## Supplementary material for "Large-scale analysis of SARS-CoV-2 synonymous mutations reveals the adaptation to the human codon usage during the virus evolution": Table S1 (part 40 of 194)

### Sheet: Dataset 1 (part 1) (continued)
POS	REF	ALT	VF	CODON_REF	PROTEIN_REF	CU_REF	CODON_ALT	PROTEIN_ALT	CU_ALT	PATIENT	DATE
3037	C	T	1	TTC	F	0.54	TTT	F	0.46	SRR15148439	2021-04-29
4213	T	C	0.999188	GCT	A	0.27	GCC	A	0.4	SRR15148439	2021-04-29
14403	C	T	1	TTC	F	0.54	TTT	F	0.46	SRR15148439	2021-04-29
20262	A	G	1	TTA	L	0.08	TTG	L	0.13	SRR15148439	2021-04-29
913	C	T	0.998554	TCC	S	0.22	TCT	S	0.19	SRR15148440	2021-04-14
2110	C	T	1	AAC	N	0.53	AAT	N	0.47	SRR15148440	2021-04-14
2695	C	T	1	AAC	N	0.53	AAT	N	0.47	SRR15148440	2021-04-14
3037	C	T	0.999365	TTC	F	0.54	TTT	F	0.46	SRR15148440	2021-04-14
3640	T	C	0.0961538	GGT	G	0.16	GGC	G	0.34	SRR15148440	2021-04-14
5986	C	T	1	TTC	F	0.54	TTT	F	0.46	SRR15148440	2021-04-14
14676	C	T	0.999261	CCC	P	0.32	CCT	P	0.29	SRR15148440	2021-04-14
15279	C	T	0.925926	CAC	H	0.58	CAT	H	0.42	SRR15148440	2021-04-14
16176	T	C	0.999656	ACT	T	0.25	ACC	T	0.36	SRR15148440	2021-04-14
28804	A	G	1	AGA	R	0.21	AGG	R	0.21	SRR15148440	2021-04-14
28882	G	A	1	AGG	R	0.21	AGA	R	0.21	SRR15148440	2021-04-14
913	C	T	0.999018	TCC	S	0.22	TCT	S	0.19	SRR15148441	2021-05-03
3037	C	T	0.999825	TTC	F	0.54	TTT	F	0.46	SRR15148441	2021-05-03
5986	C	T	1	TTC	F	0.54	TTT	F	0.46	SRR15148441	2021-05-03
10396	G	T	0.998987	GTG	V	0.46	GTT	V	0.18	SRR15148441	2021-05-03
14676	C	T	0.999585	CCC	P	0.32	CCT	P	0.29	SRR15148441	2021-05-03
15279	C	T	0.999871	CAC	H	0.58	CAT	H	0.42	SRR15148441	2021-05-03
16176	T	C	0.99964	ACT	T	0.25	ACC	T	0.36	SRR15148441	2021-05-03
24130	C	T	0.999253	AAC	N	0.53	AAT	N	0.47	SRR15148441	2021-05-03
28882	G	A	1	AGG	R	0.21	AGA	R	0.21	SRR15148441	2021-05-03
913	C	T	0.998979	TCC	S	0.22	TCT	S	0.19	SRR15148443	2021-04-30
3037	C	T	0.99951	TTC	F	0.54	TTT	F	0.46	SRR15148443	2021-04-30
4255	G	A	0.99839	CCG	P	0.11	CCA	P	0.28	SRR15148443	2021-04-30
5536	A	G	0.999652	CAA	Q	0.27	CAG	Q	0.73	SRR15148443	2021-04-30
5986	C	T	0.999204	TTC	F	0.54	TTT	F	0.46	SRR15148443	2021-04-30
14454	T	C	0.9998	GTT	V	0.18	GTC	V	0.24	SRR15148443	2021-04-30
14676	C	T	0.999389	CCC	P	0.32	CCT	P	0.29	SRR15148443	2021-04-30
15279	C	T	1	CAC	H	0.58	CAT	H	0.42	SRR15148443	2021-04-30
16176	T	C	0.999214	ACT	T	0.25	ACC	T	0.36	SRR15148443	2021-04-30
23674	A	T	0.999614	TCA	S	0.15	TCT	S	0.19	SRR15148443	2021-04-30
28882	G	A	1	AGG	R	0.21	AGA	R	0.21	SRR15148443	2021-04-30
913	C	T	0.998776	TCC	S	0.22	TCT	S	0.19	SRR15148444	2021-04-30
3037	C	T	0.999545	TTC	F	0.54	TTT	F	0.46	SRR15148444	2021-04-30
5986	C	T	1	TTC	F	0.54	TTT	F	0.46	SRR15148444	2021-04-30
14676	C	T	0.998077	CCC	P	0.32	CCT	P	0.29	SRR15148444	2021-04-30
15279	C	T	1	CAC	H	0.58	CAT	H	0.42	SRR15148444	2021-04-30
16176	T	C	0.999489	ACT	T	0.25	ACC	T	0.36	SRR15148444	2021-04-30
16887	C	T	0.999689	TAC	Y	0.56	TAT	Y	0.44	SRR15148444	2021-04-30
23248	C	T	0.999795	TTC	F	0.54	TTT	F	0.46	SRR15148444	2021-04-30
27711	A	T	1	GCA	A	0.23	GCT	A	0.27	SRR15148444	2021-04-30
28882	G	A	0.998286	AGG	R	0.21	AGA	R	0.21	SRR15148444	2021-04-30
878	C	T	0.104995	CTA	L	0.07	TTA	L	0.08	SRR15148445	2021-05-03
913	C	T	0.999048	TCC	S	0.22	TCT	S	0.19	SRR15148445	2021-05-03
3037	C	T	1	TTC	F	0.54	TTT	F	0.46	SRR15148445	2021-05-03
5674	T	C	0.0578732	CCT	P	0.29	CCC	P	0.32	SRR15148445	2021-05-03
5986	C	T	1	TTC	F	0.54	TTT	F	0.46	SRR15148445	2021-05-03
8179	G	T	0.0714513	CGG	R	0.2	CGT	R	0.08	SRR15148445	2021-05-03
9139	T	C	0.143132	GAT	D	0.46	GAC	D	0.54	SRR15148445	2021-05-03
12115	C	T	0.999012	TCC	S	0.22	TCT	S	0.19	SRR15148445	2021-05-03
14676	C	T	0.998149	CCC	P	0.32	CCT	P	0.29	SRR15148445	2021-05-03
15279	C	T	1	CAC	H	0.58	CAT	H	0.42	SRR15148445	2021-05-03
16176	T	C	0.999483	ACT	T	0.25	ACC	T	0.36	SRR15148445	2021-05-03
17649	C	T	0.141968	TGC	C	0.54	TGT	C	0.46	SRR15148445	2021-05-03
18423	T	C	0.193098	CCT	P	0.29	CCC	P	0.32	SRR15148445	2021-05-03
25000	C	T	0.998194	GAC	D	0.54	GAT	D	0.46	SRR15148445	2021-05-03
28882	G	A	1	AGG	R	0.21	AGA	R	0.21	SRR15148445	2021-05-03
913	C	T	0.999621	TCC	S	0.22	TCT	S	0.19	SRR15148447	2021-04-29
2110	C	T	1	AAC	N	0.53	AAT	N	0.47	SRR15148447	2021-04-29
3037	C	T	1	TTC	F	0.54	TTT	F	0.46	SRR15148447	2021-04-29
5986	C	T	0.997506	TTC	F	0.54	TTT	F	0.46	SRR15148447	2021-04-29
10195	A	G	0.999404	GAA	E	0.42	GAG	E	0.58	SRR15148447	2021-04-29
10954	C	T	0.99973	TGC	C	0.54	TGT	C	0.46	SRR15148447	2021-04-29
14676	C	T	0.982401	CCC	P	0.32	CCT	P	0.29	SRR15148447	2021-04-29
15279	C	T	1	CAC	H	0.58	CAT	H	0.42	SRR15148447	2021-04-29
16176	T	C	0.999248	ACT	T	0.25	ACC	T	0.36	SRR15148447	2021-04-29
28882	G	A	1	AGG	R	0.21	AGA	R	0.21	SRR15148447	2021-04-29
511	T	C	0.999771	GGT	G	0.16	GGC	G	0.34	SRR15148448	2021-04-29
878	C	T	0.99843	CTA	L	0.07	TTA	L	0.08	SRR15148448	2021-04-29
913	C	T	0.999383	TCC	S	0.22	TCT	S	0.19	SRR15148448	2021-04-29
3037	C	T	0.999783	TTC	F	0.54	TTT	F	0.46	SRR15148448	2021-04-29
5986	C	T	1	TTC	F	0.54	TTT	F	0.46	SRR15148448	2021-04-29
12400	C	T	0.999745	CTC	L	0.2	CTT	L	0.13	SRR15148448	2021-04-29
14599	C	T	0.999488	CTA	L	0.07	TTA	L	0.08	SRR15148448	2021-04-29
14676	C	T	0.999135	CCC	P	0.32	CCT	P	0.29	SRR15148448	2021-04-29
15279	C	T	0.999296	CAC	H	0.58	CAT	H	0.42	SRR15148448	2021-04-29
15720	C	T	0.998997	GAC	D	0.54	GAT	D	0.46	SRR15148448	2021-04-29
16176	T	C	0.999683	ACT	T	0.25	ACC	T	0.36	SRR15148448	2021-04-29
28882	G	A	1	AGG	R	0.21	AGA	R	0.21	SRR15148448	2021-04-29
913	C	T	0.998858	TCC	S	0.22	TCT	S	0.19	SRR15148449	2021-05-02
3037	C	T	1	TTC	F	0.54	TTT	F	0.46	SRR15148449	2021-05-02
5986	C	T	1	TTC	F	0.54	TTT	F	0.46	SRR15148449	2021-05-02
14676	C	T	0.999115	CCC	P	0.32	CCT	P	0.29	SRR15148449	2021-05-02
15279	C	T	0.999825	CAC	H	0.58	CAT	H	0.42	SRR15148449	2021-05-02
16176	T	C	1	ACT	T	0.25	ACC	T	0.36	SRR15148449	2021-05-02
27944	C	T	0.999666	CAC	H	0.58	CAT	H	0.42	SRR15148449	2021-05-02
28882	G	A	1	AGG	R	0.21	AGA	R	0.21	SRR15148449	2021-05-02
913	C	T	0.998189	TCC	S	0.22	TCT	S	0.19	SRR15148451	2021-04-30
3037	C	T	0.999246	TTC	F	0.54	TTT	F	0.46	SRR15148451	2021-04-30
5986	C	T	0.99717	TTC	F	0.54	TTT	F	0.46	SRR15148451	2021-04-30
8293	C	T	0.941073	ACC	T	0.36	ACT	T	0.25	SRR15148451	2021-04-30
14676	C	T	0.99889	CCC	P	0.32	CCT	P	0.29	SRR15148451	2021-04-30
15279	C	T	0.999103	CAC	H	0.58	CAT	H	0.42	SRR15148451	2021-04-30
15720	C	T	0.999318	GAC	D	0.54	GAT	D	0.46	SRR15148451	2021-04-30
16176	T	C	0.999629	ACT	T	0.25	ACC	T	0.36	SRR15148451	2021-04-30
16569	A	G	1	ACA	T	0.28	ACG	T	0.11	SRR15148451	2021-04-30
18414	T	C	0.0578437	GTT	V	0.18	GTC	V	0.24	SRR15148451	2021-04-30
19363	T	C	1	TTA	L	0.08	CTA	L	0.07	SRR15148451	2021-04-30
23248	C	T	0.999468	TTC	F	0.54	TTT	F	0.46	SRR15148451	2021-04-30
28882	G	A	1	AGG	R	0.21	AGA	R	0.21	SRR15148451	2021-04-30
913	C	T	0.999259	TCC	S	0.22	TCT	S	0.19	SRR15148453	2021-05-03
3037	C	T	0.999599	TTC	F	0.54	TTT	F	0.46	SRR15148453	2021-05-03
5986	C	T	1	TTC	F	0.54	TTT	F	0.46	SRR15148453	2021-05-03
14676	C	T	0.999195	CCC	P	0.32	CCT	P	0.29	SRR15148453	2021-05-03
15279	C	T	0.99862	CAC	H	0.58	CAT	H	0.42	SRR15148453	2021-05-03
16176	T	C	0.999764	ACT	T	0.25	ACC	T	0.36	SRR15148453	2021-05-03
22225	G	T	1	TCG	S	0.05	TCT	S	0.19	SRR15148453	2021-05-03
28882	G	A	1	AGG	R	0.21	AGA	R	0.21	SRR15148453	2021-05-03
3037	C	T	0.999579	TTC	F	0.54	TTT	F	0.46	SRR15148454	2021-04-30
5812	C	T	0.159795	GAC	D	0.54	GAT	D	0.46	SRR15148454	2021-04-30
7201	A	G	0.999111	TCA	S	0.15	TCG	S	0.05	SRR15148454	2021-04-30
8809	C	T	0.999044	GAC	D	0.54	GAT	D	0.46	SRR15148454	2021-04-30
19152	C	A	0.999164	GCC	A	0.4	GCA	A	0.23	SRR15148454	2021-04-30
20262	A	G	0.998887	TTA	L	0.08	TTG	L	0.13	SRR15148454	2021-04-30
23608	G	T	0.99943	CGG	R	0.2	CGT	R	0.08	SRR15148454	2021-04-30
25968	A	G	1	AAA	K	0.43	AAG	K	0.57	SRR15148454	2021-04-30
28312	C	T	0.998823	CCC	P	0.32	CCT	P	0.29	SRR15148454	2021-04-30
29254	G	T	0.999156	TCG	S	0.05	TCT	S	0.19	SRR15148454	2021-04-30
913	C	T	0.999391	TCC	S	0.22	TCT	S	0.19	SRR15148455	2021-04-27
3037	C	T	1	TTC	F	0.54	TTT	F	0.46	SRR15148455	2021-04-27
5986	C	T	1	TTC	F	0.54	TTT	F	0.46	SRR15148455	2021-04-27
12115	C	T	0.994598	TCC	S	0.22	TCT	S	0.19	SRR15148455	2021-04-27
14676	C	T	0.999157	CCC	P	0.32	CCT	P	0.29	SRR15148455	2021-04-27
15279	C	T	0.99943	CAC	H	0.58	CAT	H	0.42	SRR15148455	2021-04-27
16176	T	C	0.999776	ACT	T	0.25	ACC	T	0.36	SRR15148455	2021-04-27
25603	C	T	0.999707	CTA	L	0.07	TTA	L	0.08	SRR15148455	2021-04-27
28882	G	A	1	AGG	R	0.21	AGA	R	0.21	SRR15148455	2021-04-27
3037	C	T	0.999592	TTC	F	0.54	TTT	F	0.46	SRR15148456	2021-04-30
7201	A	G	1	TCA	S	0.15	TCG	S	0.05	SRR15148456	2021-04-30
8809	C	T	1	GAC	D	0.54	GAT	D	0.46	SRR15148456	2021-04-30
19152	C	A	0.984312	GCC	A	0.4	GCA	A	0.23	SRR15148456	2021-04-30
20262	A	G	1	TTA	L	0.08	TTG	L	0.13	SRR15148456	2021-04-30
25671	C	T	0.999624	CAC	H	0.58	CAT	H	0.42	SRR15148456	2021-04-30
25968	A	G	1	AAA	K	0.43	AAG	K	0.57	SRR15148456	2021-04-30
28312	C	T	0.989778	CCC	P	0.32	CCT	P	0.29	SRR15148456	2021-04-30
29254	G	T	0.999457	TCG	S	0.05	TCT	S	0.19	SRR15148456	2021-04-30
913	C	T	0.999166	TCC	S	0.22	TCT	S	0.19	SRR15148458	2021-04-30
3037	C	T	0.999403	TTC	F	0.54	TTT	F	0.46	SRR15148458	2021-04-30
5986	C	T	0.999127	TTC	F	0.54	TTT	F	0.46	SRR15148458	2021-04-30
9430	C	T	0.99983	ATC	I	0.47	ATT	I	0.36	SRR15148458	2021-04-30
12115	C	T	0.993894	TCC	S	0.22	TCT	S	0.19	SRR15148458	2021-04-30
14676	C	T	0.998363	CCC	P	0.32	CCT	P	0.29	SRR15148458	2021-04-30
15279	C	T	0.999204	CAC	H	0.58	CAT	H	0.42	SRR15148458	2021-04-30
15540	C	T	0.996476	GTC	V	0.24	GTT	V	0.18	SRR15148458	2021-04-30
16176	T	C	0.999447	ACT	T	0.25	ACC	T	0.36	SRR15148458	2021-04-30
18348	C	T	0.260133	ACC	T	0.36	ACT	T	0.25	SRR15148458	2021-04-30
24199	G	A	0.184403	GCG	A	0.11	GCA	A	0.23	SRR15148458	2021-04-30
28882	G	A	0.999284	AGG	R	0.21	AGA	R	0.21	SRR15148458	2021-04-30
913	C	T	0.999267	TCC	S	0.22	TCT	S	0.19	SRR15148459	2021-04-30
3037	C	T	0.99917	TTC	F	0.54	TTT	F	0.46	SRR15148459	2021-04-30
5986	C	T	1	TTC	F	0.54	TTT	F	0.46	SRR15148459	2021-04-30
14676	C	T	0.999382	CCC	P	0.32	CCT	P	0.29	SRR15148459	2021-04-30
15279	C	T	0.999804	CAC	H	0.58	CAT	H	0.42	SRR15148459	2021-04-30
16176	T	C	0.998976	ACT	T	0.25	ACC	T	0.36	SRR15148459	2021-04-30
16887	C	T	0.999424	TAC	Y	0.56	TAT	Y	0.44	SRR15148459	2021-04-30
18384	T	C	0.777024	GTT	V	0.18	GTC	V	0.24	SRR15148459	2021-04-30
23248	C	T	0.999384	TTC	F	0.54	TTT	F	0.46	SRR15148459	2021-04-30
27711	A	T	0.997297	GCA	A	0.23	GCT	A	0.27	SRR15148459	2021-04-30
28882	G	A	0.999104	AGG	R	0.21	AGA	R	0.21	SRR15148459	2021-04-30
29614	C	T	0.154148	TGC	C	0.54	TGT	C	0.46	SRR15148459	2021-04-30
2692	A	T	1	ACA	T	0.28	ACT	T	0.25	SRR15148460	2021-04-29
3037	C	T	0.998778	TTC	F	0.54	TTT	F	0.46	SRR15148460	2021-04-29
10252	C	T	0.999703	TTC	F	0.54	TTT	F	0.46	SRR15148460	2021-04-29
14613	A	G	0.447512	AAA	K	0.43	AAG	K	0.57	SRR15148460	2021-04-29
28253	C	T	0.998949	TTC	F	0.54	TTT	F	0.46	SRR15148460	2021-04-29
29200	C	T	0.998764	CCC	P	0.32	CCT	P	0.29	SRR15148460	2021-04-29
913	C	T	0.998453	TCC	S	0.22	TCT	S	0.19	SRR15148461	2021-04-27
2110	C	T	1	AAC	N	0.53	AAT	N	0.47	SRR15148461	2021-04-27
3037	C	T	0.999644	TTC	F	0.54	TTT	F	0.46	SRR15148461	2021-04-27
5986	C	T	1	TTC	F	0.54	TTT	F	0.46	SRR15148461	2021-04-27
10078	C	T	0.0745968	TTC	F	0.54	TTT	F	0.46	SRR15148461	2021-04-27
14676	C	T	1	CCC	P	0.32	CCT	P	0.29	SRR15148461	2021-04-27
15279	C	T	1	CAC	H	0.58	CAT	H	0.42	SRR15148461	2021-04-27
16176	T	C	0.99935	ACT	T	0.25	ACC	T	0.36	SRR15148461	2021-04-27
20331	T	C	1	TAT	Y	0.44	TAC	Y	0.56	SRR15148461	2021-04-27
28882	G	A	0.99005	AGG	R	0.21	AGA	R	0.21	SRR15148461	2021-04-27
913	C	T	0.9985	TCC	S	0.22	TCT	S	0.19	SRR15148462	2021-04-29
2110	C	T	1	AAC	N	0.53	AAT	N	0.47	SRR15148462	2021-04-29
3037	C	T	0.99927	TTC	F	0.54	TTT	F	0.46	SRR15148462	2021-04-29
5986	C	T	1	TTC	F	0.54	TTT	F	0.46	SRR15148462	2021-04-29
14676	C	T	0.998076	CCC	P	0.32	CCT	P	0.29	SRR15148462	2021-04-29
15279	C	T	1	CAC	H	0.58	CAT	H	0.42	SRR15148462	2021-04-29
16176	T	C	0.999039	ACT	T	0.25	ACC	T	0.36	SRR15148462	2021-04-29
19893	T	C	1	GAT	D	0.46	GAC	D	0.54	SRR15148462	2021-04-29
23542	T	C	0.999134	TAT	Y	0.44	TAC	Y	0.56	SRR15148462	2021-04-29
23638	C	T	1	ATC	I	0.47	ATT	I	0.36	SRR15148462	2021-04-29
26882	C	T	0.369601	CTC	L	0.2	CTT	L	0.13	SRR15148462	2021-04-29
27462	T	C	0.997764	TGT	C	0.46	TGC	C	0.54	SRR15148462	2021-04-29
28882	G	A	1	AGG	R	0.21	AGA	R	0.21	SRR15148462	2021-04-29
913	C	T	0.998093	TCC	S	0.22	TCT	S	0.19	SRR15148463	2021-04-29
3037	C	T	0.999449	TTC	F	0.54	TTT	F	0.46	SRR15148463	2021-04-29
5986	C	T	1	TTC	F	0.54	TTT	F	0.46	SRR15148463	2021-04-29
9430	C	T	0.970037	ATC	I	0.47	ATT	I	0.36	SRR15148463	2021-04-29
12115	C	T	0.99903	TCC	S	0.22	TCT	S	0.19	SRR15148463	2021-04-29
12400	C	T	0.180036	CTC	L	0.2	CTT	L	0.13	SRR15148463	2021-04-29
14676	C	T	0.998383	CCC	P	0.32	CCT	P	0.29	SRR15148463	2021-04-29
15279	C	T	1	CAC	H	0.58	CAT	H	0.42	SRR15148463	2021-04-29
16176	T	C	0.975424	ACT	T	0.25	ACC	T	0.36	SRR15148463	2021-04-29
28882	G	A	0.998236	AGG	R	0.21	AGA	R	0.21	SRR15148463	2021-04-29
913	C	T	0.999375	TCC	S	0.22	TCT	S	0.19	SRR15148464	2021-04-27
3037	C	T	0.999257	TTC	F	0.54	TTT	F	0.46	SRR15148464	2021-04-27
3226	T	C	0.169607	ACT	T	0.25	ACC	T	0.36	SRR15148464	2021-04-27
5986	C	T	1	TTC	F	0.54	TTT	F	0.46	SRR15148464	2021-04-27
9430	C	T	0.99635	ATC	I	0.47	ATT	I	0.36	SRR15148464	2021-04-27
11620	C	T	0.0709179	TTC	F	0.54	TTT	F	0.46	SRR15148464	2021-04-27
12115	C	T	0.999208	TCC	S	0.22	TCT	S	0.19	SRR15148464	2021-04-27
14676	C	T	1	CCC	P	0.32	CCT	P	0.29	SRR15148464	2021-04-27
14682	T	C	0.142629	AAT	N	0.47	AAC	N	0.53	SRR15148464	2021-04-27
15279	C	T	0.999437	CAC	H	0.58	CAT	H	0.42	SRR15148464	2021-04-27
16176	T	C	1	ACT	T	0.25	ACC	T	0.36	SRR15148464	2021-04-27
20133	C	T	0.282609	GCC	A	0.4	GCT	A	0.27	SRR15148464	2021-04-27
28882	G	A	1	AGG	R	0.21	AGA	R	0.21	SRR15148464	2021-04-27
913	C	T	0.999185	TCC	S	0.22	TCT	S	0.19	SRR15148465	2021-05-02
3037	C	T	0.999757	TTC	F	0.54	TTT	F	0.46	SRR15148465	2021-05-02
5986	C	T	1	TTC	F	0.54	TTT	F	0.46	SRR15148465	2021-05-02
9430	C	T	0.199868	ATC	I	0.47	ATT	I	0.36	SRR15148465	2021-05-02
12115	C	T	0.998381	TCC	S	0.22	TCT	S	0.19	SRR15148465	2021-05-02
14676	C	T	0.998929	CCC	P	0.32	CCT	P	0.29	SRR15148465	2021-05-02
15279	C	T	0.998779	CAC	H	0.58	CAT	H	0.42	SRR15148465	2021-05-02
16176	T	C	0.999817	ACT	T	0.25	ACC	T	0.36	SRR15148465	2021-05-02
28882	G	A	1	AGG	R	0.21	AGA	R	0.21	SRR15148465	2021-05-02
3037	C	T	0.998832	TTC	F	0.54	TTT	F	0.46	SRR15148467	2021-05-04
4456	C	T	0.946588	GCC	A	0.4	GCT	A	0.27	SRR15148467	2021-05-04
7033	T	C	0.0773994	AAT	N	0.47	AAC	N	0.53	SRR15148467	2021-05-04
13977	T	C	0.979833	GGT	G	0.16	GGC	G	0.34	SRR15148467	2021-05-04
20262	A	G	1	TTA	L	0.08	TTG	L	0.13	SRR15148467	2021-05-04
20592	T	C	0.999676	TAT	Y	0.44	TAC	Y	0.56	SRR15148467	2021-05-04
21423	G	A	1	AGG	R	0.21	AGA	R	0.21	SRR15148467	2021-05-04
23731	C	T	0.999729	ACC	T	0.36	ACT	T	0.25	SRR15148467	2021-05-04
28531	C	T	0.998815	TAC	Y	0.56	TAT	Y	0.44	SRR15148467	2021-05-04
913	C	T	0.999216	TCC	S	0.22	TCT	S	0.19	SRR15148470	2021-04-30
3037	C	T	0.999741	TTC	F	0.54	TTT	F	0.46	SRR15148470	2021-04-30
5986	C	T	0.999246	TTC	F	0.54	TTT	F	0.46	SRR15148470	2021-04-30
10396	G	T	0.999145	GTG	V	0.46	GTT	V	0.18	SRR15148470	2021-04-30
14676	C	T	0.998938	CCC	P	0.32	CCT	P	0.29	SRR15148470	2021-04-30
15279	C	T	1	CAC	H	0.58	CAT	H	0.42	SRR15148470	2021-04-30
16176	T	C	1	ACT	T	0.25	ACC	T	0.36	SRR15148470	2021-04-30
17280	G	T	0.0873797	GTG	V	0.46	GTT	V	0.18	SRR15148470	2021-04-30
28882	G	A	1	AGG	R	0.21	AGA	R	0.21	SRR15148470	2021-04-30
337	C	T	0.998367	CGC	R	0.18	CGT	R	0.08	SRR15148471	2021-04-29
913	C	T	0.998551	TCC	S	0.22	TCT	S	0.19	SRR15148471	2021-04-29
3037	C	T	0.999753	TTC	F	0.54	TTT	F	0.46	SRR15148471	2021-04-29
5986	C	T	1	TTC	F	0.54	TTT	F	0.46	SRR15148471	2021-04-29
11830	A	G	0.999249	GTA	V	0.12	GTG	V	0.46	SRR15148471	2021-04-29
14676	C	T	0.999222	CCC	P	0.32	CCT	P	0.29	SRR15148471	2021-04-29
14724	C	T	1	TTC	F	0.54	TTT	F	0.46	SRR15148471	2021-04-29
15096	T	C	1	AAT	N	0.47	AAC	N	0.53	SRR15148471	2021-04-29
15279	C	T	0.99978	CAC	H	0.58	CAT	H	0.42	SRR15148471	2021-04-29
16176	T	C	0.999672	ACT	T	0.25	ACC	T	0.36	SRR15148471	2021-04-29
28882	G	A	1	AGG	R	0.21	AGA	R	0.21	SRR15148471	2021-04-29
913	C	T	0.998847	TCC	S	0.22	TCT	S	0.19	SRR15148472	2021-04-29
2110	C	T	1	AAC	N	0.53	AAT	N	0.47	SRR15148472	2021-04-29
3037	C	T	0.999407	TTC	F	0.54	TTT	F	0.46	SRR15148472	2021-04-29
4999	C	T	0.993179	AAC	N	0.53	AAT	N	0.47	SRR15148472	2021-04-29
5986	C	T	0.998138	TTC	F	0.54	TTT	F	0.46	SRR15148472	2021-04-29
8986	C	T	0.707416	GAC	D	0.54	GAT	D	0.46	SRR15148472	2021-04-29
14676	C	T	0.993026	CCC	P	0.32	CCT	P	0.29	SRR15148472	2021-04-29
15279	C	T	0.999626	CAC	H	0.58	CAT	H	0.42	SRR15148472	2021-04-29
16176	T	C	0.990711	ACT	T	0.25	ACC	T	0.36	SRR15148472	2021-04-29
22414	C	T	1	ACC	T	0.36	ACT	T	0.25	SRR15148472	2021-04-29
22468	G	T	1	ACG	T	0.11	ACT	T	0.25	SRR15148472	2021-04-29
28882	G	A	0.99734	AGG	R	0.21	AGA	R	0.21	SRR15148472	2021-04-29
529	G	T	1	CTG	L	0.4	CTT	L	0.13	SRR15148473	2021-04-29
913	C	T	0.998755	TCC	S	0.22	TCT	S	0.19	SRR15148473	2021-04-29
3037	C	T	1	TTC	F	0.54	TTT	F	0.46	SRR15148473	2021-04-29
5986	C	T	1	TTC	F	0.54	TTT	F	0.46	SRR15148473	2021-04-29
14676	C	T	0.998838	CCC	P	0.32	CCT	P	0.29	SRR15148473	2021-04-29
15279	C	T	1	CAC	H	0.58	CAT	H	0.42	SRR15148473	2021-04-29
15513	T	C	0.0891493	AAT	N	0.47	AAC	N	0.53	SRR15148473	2021-04-29
16176	T	C	0.99889	ACT	T	0.25	ACC	T	0.36	SRR15148473	2021-04-29
22576	T	C	1	TTT	F	0.46	TTC	F	0.54	SRR15148473	2021-04-29
25603	C	T	0.105711	CTA	L	0.07	TTA	L	0.08	SRR15148473	2021-04-29
28396	G	T	0.989928	CGG	R	0.2	CGT	R	0.08	SRR15148473	2021-04-29
28882	G	A	1	AGG	R	0.21	AGA	R	0.21	SRR15148473	2021-04-29
913	C	T	0.99959	TCC	S	0.22	TCT	S	0.19	SRR15148474	2021-05-02
2110	C	T	0.998413	AAC	N	0.53	AAT	N	0.47	SRR15148474	2021-05-02
3037	C	T	0.999727	TTC	F	0.54	TTT	F	0.46	SRR15148474	2021-05-02
5986	C	T	1	TTC	F	0.54	TTT	F	0.46	SRR15148474	2021-05-02
14397	A	T	0.999739	ACA	T	0.28	ACT	T	0.25	SRR15148474	2021-05-02
14676	C	T	0.997398	CCC	P	0.32	CCT	P	0.29	SRR15148474	2021-05-02
15279	C	T	0.999765	CAC	H	0.58	CAT	H	0.42	SRR15148474	2021-05-02
16176	T	C	0.999448	ACT	T	0.25	ACC	T	0.36	SRR15148474	2021-05-02
28882	G	A	1	AGG	R	0.21	AGA	R	0.21	SRR15148474	2021-05-02
3037	C	T	1	TTC	F	0.54	TTT	F	0.46	SRR15148475	2021-04-27
4969	T	A	1	ATT	I	0.36	ATA	I	0.17	SRR15148475	2021-04-27
6151	C	T	1	GAC	D	0.54	GAT	D	0.46	SRR15148475	2021-04-27
9085	A	G	0.997726	GAA	E	0.42	GAG	E	0.58	SRR15148475	2021-04-27
11956	C	T	0.9985	GAC	D	0.54	GAT	D	0.46	SRR15148475	2021-04-27
14805	C	T	0.998821	TAC	Y	0.56	TAT	Y	0.44	SRR15148475	2021-04-27
15870	T	C	0.999184	CAT	H	0.42	CAC	H	0.58	SRR15148475	2021-04-27
17850	C	T	0.99965	GGC	G	0.34	GGT	G	0.16	SRR15148475	2021-04-27
1498	C	T	0.999247	TTC	F	0.54	TTT	F	0.46	SRR15148476	2021-04-30
1807	A	G	0.998829	GGA	G	0.25	GGG	G	0.25	SRR15148476	2021-04-30
2659	G	A	0.999322	AAG	K	0.57	AAA	K	0.43	SRR15148476	2021-04-30
3037	C	T	0.999456	TTC	F	0.54	TTT	F	0.46	SRR15148476	2021-04-30
8593	T	C	0.999365	GTT	V	0.18	GTC	V	0.24	SRR15148476	2021-04-30
9565	C	T	0.965416	TTC	F	0.54	TTT	F	0.46	SRR15148476	2021-04-30
18171	C	T	0.999227	GGC	G	0.34	GGT	G	0.16	SRR15148476	2021-04-30
20724	A	G	0.999807	TTA	L	0.08	TTG	L	0.13	SRR15148476	2021-04-30
24748	C	T	0.998896	TTC	F	0.54	TTT	F	0.46	SRR15148476	2021-04-30
28396	G	A	0.999004	CGG	R	0.2	CGA	R	0.11	SRR15148476	2021-04-30
28699	A	G	0.999528	CCA	P	0.28	CCG	P	0.11	SRR15148476	2021-04-30
913	C	T	0.999239	TCC	S	0.22	TCT	S	0.19	SRR15148477	2021-04-30
3037	C	T	1	TTC	F	0.54	TTT	F	0.46	SRR15148477	2021-04-30
4870	A	G	0.99789	GTA	V	0.12	GTG	V	0.46	SRR15148477	2021-04-30
5008	G	T	0.105651	ACG	T	0.11	ACT	T	0.25	SRR15148477	2021-04-30
5986	C	T	1	TTC	F	0.54	TTT	F	0.46	SRR15148477	2021-04-30
9430	C	T	1	ATC	I	0.47	ATT	I	0.36	SRR15148477	2021-04-30
12115	C	T	0.998706	TCC	S	0.22	TCT	S	0.19	SRR15148477	2021-04-30
14676	C	T	0.999027	CCC	P	0.32	CCT	P	0.29	SRR15148477	2021-04-30
15279	C	T	0.999622	CAC	H	0.58	CAT	H	0.42	SRR15148477	2021-04-30
16176	T	C	0.999268	ACT	T	0.25	ACC	T	0.36	SRR15148477	2021-04-30
21655	T	C	0.117647	TCT	S	0.19	TCC	S	0.22	SRR15148477	2021-04-30
27998	C	T	0.0617284	GAC	D	0.54	GAT	D	0.46	SRR15148477	2021-04-30
28253	C	T	0.0776699	TTC	F	0.54	TTT	F	0.46	SRR15148477	2021-04-30
28882	G	A	1	AGG	R	0.21	AGA	R	0.21	SRR15148477	2021-04-30
913	C	T	0.999456	TCC	S	0.22	TCT	S	0.19	SRR15148478	2021-04-27
3037	C	T	0.999435	TTC	F	0.54	TTT	F	0.46	SRR15148478	2021-04-27
5986	C	T	1	TTC	F	0.54	TTT	F	0.46	SRR15148478	2021-04-27
7420	C	T	0.999732	ATC	I	0.47	ATT	I	0.36	SRR15148478	2021-04-27
10582	C	T	0.999873	GAC	D	0.54	GAT	D	0.46	SRR15148478	2021-04-27
14676	C	T	0.999483	CCC	P	0.32	CCT	P	0.29	SRR15148478	2021-04-27
15279	C	T	0.999177	CAC	H	0.58	CAT	H	0.42	SRR15148478	2021-04-27
16176	T	C	0.999481	ACT	T	0.25	ACC	T	0.36	SRR15148478	2021-04-27
16887	C	T	0.999892	TAC	Y	0.56	TAT	Y	0.44	SRR15148478	2021-04-27
28882	G	A	1	AGG	R	0.21	AGA	R	0.21	SRR15148478	2021-04-27
913	C	T	0.999541	TCC	S	0.22	TCT	S	0.19	SRR15148480	2021-04-27
3037	C	T	0.999475	TTC	F	0.54	TTT	F	0.46	SRR15148480	2021-04-27
5986	C	T	1	TTC	F	0.54	TTT	F	0.46	SRR15148480	2021-04-27
7765	C	T	0.999548	TCC	S	0.22	TCT	S	0.19	SRR15148480	2021-04-27
14676	C	T	0.996599	CCC	P	0.32	CCT	P	0.29	SRR15148480	2021-04-27
15279	C	T	0.999237	CAC	H	0.58	CAT	H	0.42	SRR15148480	2021-04-27
16176	T	C	0.999639	ACT	T	0.25	ACC	T	0.36	SRR15148480	2021-04-27
17313	T	C	0.999251	ACT	T	0.25	ACC	T	0.36	SRR15148480	2021-04-27
28396	G	T	0.997915	CGG	R	0.2	CGT	R	0.08	SRR15148480	2021-04-27
28882	G	A	1	AGG	R	0.21	AGA	R	0.21	SRR15148480	2021-04-27
913	C	T	0.998735	TCC	S	0.22	TCT	S	0.19	SRR15148481	2021-04-30
3037	C	T	1	TTC	F	0.54	TTT	F	0.46	SRR15148481	2021-04-30
5869	C	T	0.995423	TAC	Y	0.56	TAT	Y	0.44	SRR15148481	2021-04-30
5986	C	T	1	TTC	F	0.54	TTT	F	0.46	SRR15148481	2021-04-30
14676	C	T	0.999787	CCC	P	0.32	CCT	P	0.29	SRR15148481	2021-04-30
15279	C	T	0.999493	CAC	H	0.58	CAT	H	0.42	SRR15148481	2021-04-30
16176	T	C	0.996889	ACT	T	0.25	ACC	T	0.36	SRR15148481	2021-04-30
16887	C	T	0.999413	TAC	Y	0.56	TAT	Y	0.44	SRR15148481	2021-04-30
20178	C	A	1	GTC	V	0.24	GTA	V	0.12	SRR15148481	2021-04-30
28882	G	A	1	AGG	R	0.21	AGA	R	0.21	SRR15148481	2021-04-30
913	C	T	0.998174	TCC	S	0.22	TCT	S	0.19	SRR15148482	2021-05-03
3037	C	T	1	TTC	F	0.54	TTT	F	0.46	SRR15148482	2021-05-03
5017	G	A	0.0699725	GTG	V	0.46	GTA	V	0.12	SRR15148482	2021-05-03
5986	C	T	0.998974	TTC	F	0.54	TTT	F	0.46	SRR15148482	2021-05-03
14676	C	T	0.999464	CCC	P	0.32	CCT	P	0.29	SRR15148482	2021-05-03
15279	C	T	0.999683	CAC	H	0.58	CAT	H	0.42	SRR15148482	2021-05-03
16176	T	C	0.999281	ACT	T	0.25	ACC	T	0.36	SRR15148482	2021-05-03
22576	T	C	0.999649	TTT	F	0.46	TTC	F	0.54	SRR15148482	2021-05-03
23818	T	C	0.998422	CTT	L	0.13	CTC	L	0.2	SRR15148482	2021-05-03
28396	G	T	0.999488	CGG	R	0.2	CGT	R	0.08	SRR15148482	2021-05-03
28882	G	A	0.999148	AGG	R	0.21	AGA	R	0.21	SRR15148482	2021-05-03
913	C	T	0.999014	TCC	S	0.22	TCT	S	0.19	SRR15148483	2021-05-03
2110	C	T	0.979167	AAC	N	0.53	AAT	N	0.47	SRR15148483	2021-05-03
3037	C	T	1	TTC	F	0.54	TTT	F	0.46	SRR15148483	2021-05-03
5986	C	T	1	TTC	F	0.54	TTT	F	0.46	SRR15148483	2021-05-03
14676	C	T	0.997531	CCC	P	0.32	CCT	P	0.29	SRR15148483	2021-05-03
15045	C	T	0.0552923	GTC	V	0.24	GTT	V	0.18	SRR15148483	2021-05-03
15279	C	T	0.999443	CAC	H	0.58	CAT	H	0.42	SRR15148483	2021-05-03
16176	T	C	0.999372	ACT	T	0.25	ACC	T	0.36	SRR15148483	2021-05-03
18357	T	C	0.0573848	CCT	P	0.29	CCC	P	0.32	SRR15148483	2021-05-03
28336	A	T	0.0627579	TCA	S	0.15	TCT	S	0.19	SRR15148483	2021-05-03
28882	G	A	1	AGG	R	0.21	AGA	R	0.21	SRR15148483	2021-05-03
913	C	T	0.999183	TCC	S	0.22	TCT	S	0.19	SRR15148484	2021-04-30
3037	C	T	0.99916	TTC	F	0.54	TTT	F	0.46	SRR15148484	2021-04-30
5986	C	T	1	TTC	F	0.54	TTT	F	0.46	SRR15148484	2021-04-30
14676	C	T	0.99907	CCC	P	0.32	CCT	P	0.29	SRR15148484	2021-04-30
15279	C	T	0.99947	CAC	H	0.58	CAT	H	0.42	SRR15148484	2021-04-30
16176	T	C	0.99954	ACT	T	0.25	ACC	T	0.36	SRR15148484	2021-04-30
25491	A	G	0.999844	GCA	A	0.23	GCG	A	0.11	SRR15148484	2021-04-30
25587	C	T	0.999535	CTC	L	0.2	CTT	L	0.13	SRR15148484	2021-04-30
25614	C	T	0.999392	TCC	S	0.22	TCT	S	0.19	SRR15148484	2021-04-30
28396	G	T	0.999333	CGG	R	0.2	CGT	R	0.08	SRR15148484	2021-04-30
28882	G	A	1	AGG	R	0.21	AGA	R	0.21	SRR15148484	2021-04-30
3037	C	T	1	TTC	F	0.54	TTT	F	0.46	SRR15148485	2021-04-30
10954	C	T	0.999554	TGC	C	0.54	TGT	C	0.46	SRR15148485	2021-04-30
13138	C	T	0.999619	ATC	I	0.47	ATT	I	0.36	SRR15148485	2021-04-30
19839	T	C	1	AAT	N	0.47	AAC	N	0.53	SRR15148485	2021-04-30
21306	C	T	1	CGC	R	0.18	CGT	R	0.08	SRR15148485	2021-04-30
28882	G	A	0.971326	AGG	R	0.21	AGA	R	0.21	SRR15148485	2021-04-30
29197	C	T	0.999439	GCC	A	0.4	GCT	A	0.27	SRR15148485	2021-04-30
832	C	T	0.99886	AAC	N	0.53	AAT	N	0.47	SRR15148486	2021-04-17
3037	C	T	0.999725	TTC	F	0.54	TTT	F	0.46	SRR15148486	2021-04-17
7936	G	T	1	GCG	A	0.11	GCT	A	0.27	SRR15148486	2021-04-17
16708	C	T	0.993902	CTG	L	0.4	TTG	L	0.13	SRR15148486	2021-04-17
20262	A	G	1	TTA	L	0.08	TTG	L	0.13	SRR15148486	2021-04-17
21658	C	T	0.998866	TTC	F	0.54	TTT	F	0.46	SRR15148486	2021-04-17
26625	C	T	0.999586	CTA	L	0.07	TTA	L	0.08	SRR15148486	2021-04-17
26681	C	T	0.999216	TTC	F	0.54	TTT	F	0.46	SRR15148486	2021-04-17
913	C	T	0.998659	TCC	S	0.22	TCT	S	0.19	SRR15148488	2021-04-30
3037	C	T	0.998102	TTC	F	0.54	TTT	F	0.46	SRR15148488	2021-04-30
5986	C	T	0.998893	TTC	F	0.54	TTT	F	0.46	SRR15148488	2021-04-30
6337	G	A	0.0661534	TCG	S	0.05	TCA	S	0.15	SRR15148488	2021-04-30
8293	C	T	0.999829	ACC	T	0.36	ACT	T	0.25	SRR15148488	2021-04-30
14676	C	T	0.99863	CCC	P	0.32	CCT	P	0.29	SRR15148488	2021-04-30
15279	C	T	0.9996	CAC	H	0.58	CAT	H	0.42	SRR15148488	2021-04-30
15720	C	T	0.999537	GAC	D	0.54	GAT	D	0.46	SRR15148488	2021-04-30
16176	T	C	0.999313	ACT	T	0.25	ACC	T	0.36	SRR15148488	2021-04-30
16569	A	G	1	ACA	T	0.28	ACG	T	0.11	SRR15148488	2021-04-30
19363	T	C	1	TTA	L	0.08	CTA	L	0.07	SRR15148488	2021-04-30
23248	C	T	0.998375	TTC	F	0.54	TTT	F	0.46	SRR15148488	2021-04-30
28882	G	A	0.998888	AGG	R	0.21	AGA	R	0.21	SRR15148488	2021-04-30
3037	C	T	0.999434	TTC	F	0.54	TTT	F	0.46	SRR15148490	2021-05-02
6379	T	C	0.999471	AAT	N	0.47	AAC	N	0.53	SRR15148490	2021-05-02
7201	A	G	0.999102	TCA	S	0.15	TCG	S	0.05	SRR15148490	2021-05-02
7303	C	T	0.107964	ATC	I	0.47	ATT	I	0.36	SRR15148490	2021-05-02
8809	C	T	0.998961	GAC	D	0.54	GAT	D	0.46	SRR15148490	2021-05-02
10747	C	T	0.985875	AAC	N	0.53	AAT	N	0.47	SRR15148490	2021-05-02
19524	C	T	1	CTC	L	0.2	CTT	L	0.13	SRR15148490	2021-05-02
20262	A	G	1	TTA	L	0.08	TTG	L	0.13	SRR15148490	2021-05-02
23611	G	T	0.999511	CGG	R	0.2	CGT	R	0.08	SRR15148490	2021-05-02
24901	A	G	0.999176	CAA	Q	0.27	CAG	Q	0.73	SRR15148490	2021-05-02
25440	G	A	0.998942	AAG	K	0.57	AAA	K	0.43	SRR15148490	2021-05-02
25968	A	G	0.999765	AAA	K	0.43	AAG	K	0.57	SRR15148490	2021-05-02
878	C	T	0.063145	CTA	L	0.07	TTA	L	0.08	SRR15148491	2021-04-30
913	C	T	0.999482	TCC	S	0.22	TCT	S	0.19	SRR15148491	2021-04-30
3037	C	T	1	TTC	F	0.54	TTT	F	0.46	SRR15148491	2021-04-30
5986	C	T	1	TTC	F	0.54	TTT	F	0.46	SRR15148491	2021-04-30
6382	T	A	0.999124	CTT	L	0.13	CTA	L	0.07	SRR15148491	2021-04-30
8311	C	T	0.911879	AAC	N	0.53	AAT	N	0.47	SRR15148491	2021-04-30
8986	C	T	0.111805	GAC	D	0.54	GAT	D	0.46	SRR15148491	2021-04-30
14676	C	T	0.998865	CCC	P	0.32	CCT	P	0.29	SRR15148491	2021-04-30
15096	T	C	1	AAT	N	0.47	AAC	N	0.53	SRR15148491	2021-04-30
15279	C	T	1	CAC	H	0.58	CAT	H	0.42	SRR15148491	2021-04-30
15738	C	T	0.999452	TTC	F	0.54	TTT	F	0.46	SRR15148491	2021-04-30
16176	T	C	0.930891	ACT	T	0.25	ACC	T	0.36	SRR15148491	2021-04-30
23086	C	T	0.115108	TAC	Y	0.56	TAT	Y	0.44	SRR15148491	2021-04-30
23335	T	C	0.067832	TCT	S	0.19	TCC	S	0.22	SRR15148491	2021-04-30
28882	G	A	1	AGG	R	0.21	AGA	R	0.21	SRR15148491	2021-04-30
913	C	T	0.99917	TCC	S	0.22	TCT	S	0.19	SRR15148492	2021-05-03
2110	C	T	0.997133	AAC	N	0.53	AAT	N	0.47	SRR15148492	2021-05-03
3037	C	T	0.999517	TTC	F	0.54	TTT	F	0.46	SRR15148492	2021-05-03
5986	C	T	0.998262	TTC	F	0.54	TTT	F	0.46	SRR15148492	2021-05-03
14676	C	T	0.998486	CCC	P	0.32	CCT	P	0.29	SRR15148492	2021-05-03
15279	C	T	0.999487	CAC	H	0.58	CAT	H	0.42	SRR15148492	2021-05-03
16176	T	C	0.998209	ACT	T	0.25	ACC	T	0.36	SRR15148492	2021-05-03
28882	G	A	0.998073	AGG	R	0.21	AGA	R	0.21	SRR15148492	2021-05-03
913	C	T	0.999612	TCC	S	0.22	TCT	S	0.19	SRR15148493	2021-04-27
3037	C	T	0.999479	TTC	F	0.54	TTT	F	0.46	SRR15148493	2021-04-27
5986	C	T	1	TTC	F	0.54	TTT	F	0.46	SRR15148493	2021-04-27
12115	C	T	0.997257	TCC	S	0.22	TCT	S	0.19	SRR15148493	2021-04-27
14676	C	T	0.99915	CCC	P	0.32	CCT	P	0.29	SRR15148493	2021-04-27
15279	C	T	0.999398	CAC	H	0.58	CAT	H	0.42	SRR15148493	2021-04-27
16176	T	C	0.998727	ACT	T	0.25	ACC	T	0.36	SRR15148493	2021-04-27
28882	G	A	1	AGG	R	0.21	AGA	R	0.21	SRR15148493	2021-04-27
913	C	T	0.998527	TCC	S	0.22	TCT	S	0.19	SRR15148495	2021-05-02
2674	A	G	0.998371	GCA	A	0.23	GCG	A	0.11	SRR15148495	2021-05-02
3037	C	T	0.999681	TTC	F	0.54	TTT	F	0.46	SRR15148495	2021-05-02
5986	C	T	1	TTC	F	0.54	TTT	F	0.46	SRR15148495	2021-05-02
10279	C	T	0.999349	CTC	L	0.2	CTT	L	0.13	SRR15148495	2021-05-02
12295	C	T	0.99967	ACC	T	0.36	ACT	T	0.25	SRR15148495	2021-05-02
14676	C	T	0.999115	CCC	P	0.32	CCT	P	0.29	SRR15148495	2021-05-02
15279	C	T	0.990837	CAC	H	0.58	CAT	H	0.42	SRR15148495	2021-05-02
16176	T	C	0.999463	ACT	T	0.25	ACC	T	0.36	SRR15148495	2021-05-02
16887	C	T	0.998426	TAC	Y	0.56	TAT	Y	0.44	SRR15148495	2021-05-02
28882	G	A	1	AGG	R	0.21	AGA	R	0.21	SRR15148495	2021-05-02
913	C	T	0.998943	TCC	S	0.22	TCT	S	0.19	SRR15148498	2021-05-04
2344	C	T	0.999464	ATC	I	0.47	ATT	I	0.36	SRR15148498	2021-05-04
3037	C	T	0.99893	TTC	F	0.54	TTT	F	0.46	SRR15148498	2021-05-04
5986	C	T	1	TTC	F	0.54	TTT	F	0.46	SRR15148498	2021-05-04
14676	C	T	0.999452	CCC	P	0.32	CCT	P	0.29	SRR15148498	2021-05-04
15096	T	C	0.999661	AAT	N	0.47	AAC	N	0.53	SRR15148498	2021-05-04
15279	C	T	0.999606	CAC	H	0.58	CAT	H	0.42	SRR15148498	2021-05-04
16176	T	C	0.999561	ACT	T	0.25	ACC	T	0.36	SRR15148498	2021-05-04
21264	T	C	1	TCT	S	0.19	TCC	S	0.22	SRR15148498	2021-05-04
24370	C	T	0.998562	GAC	D	0.54	GAT	D	0.46	SRR15148498	2021-05-04
28882	G	A	0.99863	AGG	R	0.21	AGA	R	0.21	SRR15148498	2021-05-04
913	C	T	0.99916	TCC	S	0.22	TCT	S	0.19	SRR15148500	2021-04-30
3037	C	T	0.998665	TTC	F	0.54	TTT	F	0.46	SRR15148500	2021-04-30
5986	C	T	0.99907	TTC	F	0.54	TTT	F	0.46	SRR15148500	2021-04-30
6154	A	G	0.0577396	TTA	L	0.08	TTG	L	0.13	SRR15148500	2021-04-30
6877	G	A	1	AAG	K	0.57	AAA	K	0.43	SRR15148500	2021-04-30
9589	T	C	0.0602436	ATT	I	0.36	ATC	I	0.47	SRR15148500	2021-04-30
14676	C	T	0.999299	CCC	P	0.32	CCT	P	0.29	SRR15148500	2021-04-30
15279	C	T	0.999672	CAC	H	0.58	CAT	H	0.42	SRR15148500	2021-04-30
15720	C	T	0.999559	GAC	D	0.54	GAT	D	0.46	SRR15148500	2021-04-30
16176	T	C	0.999533	ACT	T	0.25	ACC	T	0.36	SRR15148500	2021-04-30
25587	C	T	0.113558	CTC	L	0.2	CTT	L	0.13	SRR15148500	2021-04-30
27080	T	C	0.0979122	CGT	R	0.08	CGC	R	0.18	SRR15148500	2021-04-30
28882	G	A	0.995816	AGG	R	0.21	AGA	R	0.21	SRR15148500	2021-04-30
913	C	T	0.998728	TCC	S	0.22	TCT	S	0.19	SRR15148501	2021-05-03
2110	C	T	0.998442	AAC	N	0.53	AAT	N	0.47	SRR15148501	2021-05-03
3037	C	T	0.999415	TTC	F	0.54	TTT	F	0.46	SRR15148501	2021-05-03
5986	C	T	1	TTC	F	0.54	TTT	F	0.46	SRR15148501	2021-05-03
14676	C	T	0.999252	CCC	P	0.32	CCT	P	0.29	SRR15148501	2021-05-03
15279	C	T	0.999603	CAC	H	0.58	CAT	H	0.42	SRR15148501	2021-05-03
16176	T	C	0.99916	ACT	T	0.25	ACC	T	0.36	SRR15148501	2021-05-03
17205	A	G	0.983597	AAA	K	0.43	AAG	K	0.57	SRR15148501	2021-05-03
27462	T	C	0.998524	TGT	C	0.46	TGC	C	0.54	SRR15148501	2021-05-03
28882	G	A	1	AGG	R	0.21	AGA	R	0.21	SRR15148501	2021-05-03
913	C	T	0.998242	TCC	S	0.22	TCT	S	0.19	SRR15148502	2021-04-30
3037	C	T	0.997271	TTC	F	0.54	TTT	F	0.46	SRR15148502	2021-04-30
5986	C	T	1	TTC	F	0.54	TTT	F	0.46	SRR15148502	2021-04-30
12115	C	T	0.998847	TCC	S	0.22	TCT	S	0.19	SRR15148502	2021-04-30
14676	C	T	0.995385	CCC	P	0.32	CCT	P	0.29	SRR15148502	2021-04-30
15279	C	T	0.988872	CAC	H	0.58	CAT	H	0.42	SRR15148502	2021-04-30
16176	T	C	1	ACT	T	0.25	ACC	T	0.36	SRR15148502	2021-04-30
28882	G	A	1	AGG	R	0.21	AGA	R	0.21	SRR15148502	2021-04-30
3037	C	T	0.999821	TTC	F	0.54	TTT	F	0.46	SRR15148504	2021-05-04
14475	A	C	0.999134	GGA	G	0.25	GGC	G	0.34	SRR15148504	2021-05-04
15720	C	T	0.999228	GAC	D	0.54	GAT	D	0.46	SRR15148504	2021-05-04
20262	A	G	0.997155	TTA	L	0.08	TTG	L	0.13	SRR15148504	2021-05-04
21033	T	C	0.999043	GAT	D	0.46	GAC	D	0.54	SRR15148504	2021-05-04
22843	T	C	0.995276	GAT	D	0.46	GAC	D	0.54	SRR15148504	2021-05-04
25416	C	T	0.99964	TTC	F	0.54	TTT	F	0.46	SRR15148504	2021-05-04
913	C	T	0.99853	TCC	S	0.22	TCT	S	0.19	SRR15148505	2021-05-03
3037	C	T	0.999714	TTC	F	0.54	TTT	F	0.46	SRR15148505	2021-05-03
3427	A	G	0.0528822	CCA	P	0.28	CCG	P	0.11	SRR15148505	2021-05-03
5986	C	T	1	TTC	F	0.54	TTT	F	0.46	SRR15148505	2021-05-03
14676	C	T	0.998978	CCC	P	0.32	CCT	P	0.29	SRR15148505	2021-05-03
15279	C	T	0.995629	CAC	H	0.58	CAT	H	0.42	SRR15148505	2021-05-03
16176	T	C	0.99835	ACT	T	0.25	ACC	T	0.36	SRR15148505	2021-05-03
28396	G	T	0.981231	CGG	R	0.2	CGT	R	0.08	SRR15148505	2021-05-03
28882	G	A	1	AGG	R	0.21	AGA	R	0.21	SRR15148505	2021-05-03
3037	C	T	0.999507	TTC	F	0.54	TTT	F	0.46	SRR15148506	2021-04-30
5581	C	T	0.998239	GGC	G	0.34	GGT	G	0.16	SRR15148506	2021-04-30
12628	T	C	0.999405	AAT	N	0.47	AAC	N	0.53	SRR15148506	2021-04-30
25413	C	T	0.999773	ATC	I	0.47	ATT	I	0.36	SRR15148506	2021-04-30
913	C	T	0.99908	TCC	S	0.22	TCT	S	0.19	SRR15148507	2021-04-19
2110	C	T	0.999557	AAC	N	0.53	AAT	N	0.47	SRR15148507	2021-04-19
3037	C	T	0.999809	TTC	F	0.54	TTT	F	0.46	SRR15148507	2021-04-19
5986	C	T	1	TTC	F	0.54	TTT	F	0.46	SRR15148507	2021-04-19
14676	C	T	0.998854	CCC	P	0.32	CCT	P	0.29	SRR15148507	2021-04-19
15279	C	T	0.999372	CAC	H	0.58	CAT	H	0.42	SRR15148507	2021-04-19
16176	T	C	0.999671	ACT	T	0.25	ACC	T	0.36	SRR15148507	2021-04-19
18483	C	T	0.99942	CAC	H	0.58	CAT	H	0.42	SRR15148507	2021-04-19
27462	T	C	0.997143	TGT	C	0.46	TGC	C	0.54	SRR15148507	2021-04-19
28882	G	A	0.999878	AGG	R	0.21	AGA	R	0.21	SRR15148507	2021-04-19
913	C	T	0.999434	TCC	S	0.22	TCT	S	0.19	SRR15148509	2021-04-27
1927	T	A	0.998146	ACT	T	0.25	ACA	T	0.28	SRR15148509	2021-04-27
3037	C	T	0.999642	TTC	F	0.54	TTT	F	0.46	SRR15148509	2021-04-27
5986	C	T	1	TTC	F	0.54	TTT	F	0.46	SRR15148509	2021-04-27
14676	C	T	0.999123	CCC	P	0.32	CCT	P	0.29	SRR15148509	2021-04-27
15096	T	C	1	AAT	N	0.47	AAC	N	0.53	SRR15148509	2021-04-27
15279	C	T	0.999503	CAC	H	0.58	CAT	H	0.42	SRR15148509	2021-04-27
16176	T	C	0.999447	ACT	T	0.25	ACC	T	0.36	SRR15148509	2021-04-27
26163	T	C	1	AAT	N	0.47	AAC	N	0.53	SRR15148509	2021-04-27
28882	G	A	1	AGG	R	0.21	AGA	R	0.21	SRR15148509	2021-04-27
913	C	T	0.998274	TCC	S	0.22	TCT	S	0.19	SRR15148512	2021-04-30
2113	C	T	1	ATC	I	0.47	ATT	I	0.36	SRR15148512	2021-04-30
3037	C	T	0.999431	TTC	F	0.54	TTT	F	0.46	SRR15148512	2021-04-30
5986	C	T	1	TTC	F	0.54	TTT	F	0.46	SRR15148512	2021-04-30
12115	C	T	0.997038	TCC	S	0.22	TCT	S	0.19	SRR15148512	2021-04-30
14676	C	T	0.997358	CCC	P	0.32	CCT	P	0.29	SRR15148512	2021-04-30
15279	C	T	0.999771	CAC	H	0.58	CAT	H	0.42	SRR15148512	2021-04-30
16176	T	C	0.999649	ACT	T	0.25	ACC	T	0.36	SRR15148512	2021-04-30
28432	C	T	0.268593	TTC	F	0.54	TTT	F	0.46	SRR15148512	2021-04-30
28882	G	A	1	AGG	R	0.21	AGA	R	0.21	SRR15148512	2021-04-30
913	C	T	0.999123	TCC	S	0.22	TCT	S	0.19	SRR15148513	2021-04-28
3037	C	T	1	TTC	F	0.54	TTT	F	0.46	SRR15148513	2021-04-28
4255	G	A	0.998762	CCG	P	0.11	CCA	P	0.28	SRR15148513	2021-04-28
5986	C	T	1	TTC	F	0.54	TTT	F	0.46	SRR15148513	2021-04-28
13797	T	C	0.0648396	CTT	L	0.13	CTC	L	0.2	SRR15148513	2021-04-28
14676	C	T	0.998957	CCC	P	0.32	CCT	P	0.29	SRR15148513	2021-04-28
15279	C	T	0.998737	CAC	H	0.58	CAT	H	0.42	SRR15148513	2021-04-28
16176	T	C	0.999388	ACT	T	0.25	ACC	T	0.36	SRR15148513	2021-04-28
16416	G	T	1	GTG	V	0.46	GTT	V	0.18	SRR15148513	2021-04-28
28882	G	A	1	AGG	R	0.21	AGA	R	0.21	SRR15148513	2021-04-28
643	C	T	0.998948	AAC	N	0.53	AAT	N	0.47	SRR15148514	2021-04-30
913	C	T	0.999313	TCC	S	0.22	TCT	S	0.19	SRR15148514	2021-04-30
2110	C	T	1	AAC	N	0.53	AAT	N	0.47	SRR15148514	2021-04-30
3037	C	T	0.998506	TTC	F	0.54	TTT	F	0.46	SRR15148514	2021-04-30
5473	T	C	0.999241	TTT	F	0.46	TTC	F	0.54	SRR15148514	2021-04-30
5986	C	T	1	TTC	F	0.54	TTT	F	0.46	SRR15148514	2021-04-30
10195	A	G	0.999538	GAA	E	0.42	GAG	E	0.58	SRR15148514	2021-04-30
14676	C	T	0.998737	CCC	P	0.32	CCT	P	0.29	SRR15148514	2021-04-30
15279	C	T	0.999265	CAC	H	0.58	CAT	H	0.42	SRR15148514	2021-04-30
16176	T	C	0.999617	ACT	T	0.25	ACC	T	0.36	SRR15148514	2021-04-30
28882	G	A	1	AGG	R	0.21	AGA	R	0.21	SRR15148514	2021-04-30
913	C	T	0.996038	TCC	S	0.22	TCT	S	0.19	SRR15148515	2021-05-04
3037	C	T	0.999472	TTC	F	0.54	TTT	F	0.46	SRR15148515	2021-05-04
5284	C	T	0.996979	AAC	N	0.53	AAT	N	0.47	SRR15148515	2021-05-04
5986	C	T	0.998182	TTC	F	0.54	TTT	F	0.46	SRR15148515	2021-05-04
9238	A	G	0.999208	AGA	R	0.21	AGG	R	0.21	SRR15148515	2021-05-04
10369	C	T	0.999616	CGC	R	0.18	CGT	R	0.08	SRR15148515	2021-05-04
14676	C	T	0.997357	CCC	P	0.32	CCT	P	0.29	SRR15148515	2021-05-04
15279	C	T	0.988076	CAC	H	0.58	CAT	H	0.42	SRR15148515	2021-05-04
16176	T	C	0.997399	ACT	T	0.25	ACC	T	0.36	SRR15148515	2021-05-04
17004	C	T	0.999205	CTC	L	0.2	CTT	L	0.13	SRR15148515	2021-05-04
28079	G	T	0.999683	GTG	V	0.46	GTT	V	0.18	SRR15148515	2021-05-04
28882	G	A	1	AGG	R	0.21	AGA	R	0.21	SRR15148515	2021-05-04
913	C	T	0.99919	TCC	S	0.22	TCT	S	0.19	SRR15148516	2021-05-03
2110	C	T	0.99911	AAC	N	0.53	AAT	N	0.47	SRR15148516	2021-05-03
3037	C	T	0.998509	TTC	F	0.54	TTT	F	0.46	SRR15148516	2021-05-03
5986	C	T	0.999512	TTC	F	0.54	TTT	F	0.46	SRR15148516	2021-05-03
7045	T	C	0.999212	CCT	P	0.29	CCC	P	0.32	SRR15148516	2021-05-03
9598	C	T	0.99981	TAC	Y	0.56	TAT	Y	0.44	SRR15148516	2021-05-03
13426	C	T	0.999488	CGC	R	0.18	CGT	R	0.08	SRR15148516	2021-05-03
14676	C	T	0.998538	CCC	P	0.32	CCT	P	0.29	SRR15148516	2021-05-03
15279	C	T	0.999519	CAC	H	0.58	CAT	H	0.42	SRR15148516	2021-05-03
16176	T	C	0.999357	ACT	T	0.25	ACC	T	0.36	SRR15148516	2021-05-03
18426	T	C	0.999775	AAT	N	0.47	AAC	N	0.53	SRR15148516	2021-05-03
27462	T	C	0.996313	TGT	C	0.46	TGC	C	0.54	SRR15148516	2021-05-03
28882	G	A	1	AGG	R	0.21	AGA	R	0.21	SRR15148516	2021-05-03
913	C	T	0.999437	TCC	S	0.22	TCT	S	0.19	SRR15148518	2021-04-28
3037	C	T	1	TTC	F	0.54	TTT	F	0.46	SRR15148518	2021-04-28
5986	C	T	1	TTC	F	0.54	TTT	F	0.46	SRR15148518	2021-04-28
9430	C	T	0.0888681	ATC	I	0.47	ATT	I	0.36	SRR15148518	2021-04-28
14676	C	T	0.999444	CCC	P	0.32	CCT	P	0.29	SRR15148518	2021-04-28
15279	C	T	0.960349	CAC	H	0.58	CAT	H	0.42	SRR15148518	2021-04-28
16176	T	C	0.990682	ACT	T	0.25	ACC	T	0.36	SRR15148518	2021-04-28
25521	C	T	0.0705848	TTC	F	0.54	TTT	F	0.46	SRR15148518	2021-04-28
28396	G	T	0.999824	CGG	R	0.2	CGT	R	0.08	SRR15148518	2021-04-28
28882	G	A	1	AGG	R	0.21	AGA	R	0.21	SRR15148518	2021-04-28
878	C	T	0.999768	CTA	L	0.07	TTA	L	0.08	SRR15148520	2021-04-27
913	C	T	0.999445	TCC	S	0.22	TCT	S	0.19	SRR15148520	2021-04-27
3037	C	T	1	TTC	F	0.54	TTT	F	0.46	SRR15148520	2021-04-27
5986	C	T	1	TTC	F	0.54	TTT	F	0.46	SRR15148520	2021-04-27
10594	C	T	0.507343	AAC	N	0.53	AAT	N	0.47	SRR15148520	2021-04-27
12400	C	T	0.999577	CTC	L	0.2	CTT	L	0.13	SRR15148520	2021-04-27
14676	C	T	0.999246	CCC	P	0.32	CCT	P	0.29	SRR15148520	2021-04-27
15279	C	T	0.999132	CAC	H	0.58	CAT	H	0.42	SRR15148520	2021-04-27
15720	C	T	0.999298	GAC	D	0.54	GAT	D	0.46	SRR15148520	2021-04-27
16176	T	C	0.999448	ACT	T	0.25	ACC	T	0.36	SRR15148520	2021-04-27
26858	C	T	0.999541	TTC	F	0.54	TTT	F	0.46	SRR15148520	2021-04-27
28882	G	A	1	AGG	R	0.21	AGA	R	0.21	SRR15148520	2021-04-27
913	C	T	0.999508	TCC	S	0.22	TCT	S	0.19	SRR15148521	2021-04-28
3037	C	T	0.999136	TTC	F	0.54	TTT	F	0.46	SRR15148521	2021-04-28
5986	C	T	1	TTC	F	0.54	TTT	F	0.46	SRR15148521	2021-04-28
9430	C	T	0.999476	ATC	I	0.47	ATT	I	0.36	SRR15148521	2021-04-28
12115	C	T	0.997482	TCC	S	0.22	TCT	S	0.19	SRR15148521	2021-04-28
14676	C	T	0.999223	CCC	P	0.32	CCT	P	0.29	SRR15148521	2021-04-28
15279	C	T	1	CAC	H	0.58	CAT	H	0.42	SRR15148521	2021-04-28
15540	C	T	0.996239	GTC	V	0.24	GTT	V	0.18	SRR15148521	2021-04-28
16176	T	C	0.999174	ACT	T	0.25	ACC	T	0.36	SRR15148521	2021-04-28
28882	G	A	1	AGG	R	0.21	AGA	R	0.21	SRR15148521	2021-04-28
913	C	T	0.999447	TCC	S	0.22	TCT	S	0.19	SRR15148523	2021-05-03
3037	C	T	1	TTC	F	0.54	TTT	F	0.46	SRR15148523	2021-05-03
5986	C	T	0.998718	TTC	F	0.54	TTT	F	0.46	SRR15148523	2021-05-03
14676	C	T	0.998885	CCC	P	0.32	CCT	P	0.29	SRR15148523	2021-05-03
15279	C	T	1	CAC	H	0.58	CAT	H	0.42	SRR15148523	2021-05-03
16176	T	C	1	ACT	T	0.25	ACC	T	0.36	SRR15148523	2021-05-03
16887	C	T	0.1381	TAC	Y	0.56	TAT	Y	0.44	SRR15148523	2021-05-03
28882	G	A	1	AGG	R	0.21	AGA	R	0.21	SRR15148523	2021-05-03
337	C	T	0.862212	CGC	R	0.18	CGT	R	0.08	SRR15148524	2021-04-30
823	C	T	0.0513675	GTC	V	0.24	GTT	V	0.18	SRR15148524	2021-04-30
913	C	T	0.999115	TCC	S	0.22	TCT	S	0.19	SRR15148524	2021-04-30
2110	C	T	1	AAC	N	0.53	AAT	N	0.47	SRR15148524	2021-04-30
2221	C	T	1	ATC	I	0.47	ATT	I	0.36	SRR15148524	2021-04-30
3037	C	T	1	TTC	F	0.54	TTT	F	0.46	SRR15148524	2021-04-30
5986	C	T	1	TTC	F	0.54	TTT	F	0.46	SRR15148524	2021-04-30
7984	T	C	0.994695	GAT	D	0.46	GAC	D	0.54	SRR15148524	2021-04-30
13665	C	T	0.996795	CAC	H	0.58	CAT	H	0.42	SRR15148524	2021-04-30
14676	C	T	0.999596	CCC	P	0.32	CCT	P	0.29	SRR15148524	2021-04-30
15279	C	T	1	CAC	H	0.58	CAT	H	0.42	SRR15148524	2021-04-30
16176	T	C	0.999746	ACT	T	0.25	ACC	T	0.36	SRR15148524	2021-04-30
24715	C	T	0.0516717	TCC	S	0.22	TCT	S	0.19	SRR15148524	2021-04-30
27384	T	C	0.998974	GAT	D	0.46	GAC	D	0.54	SRR15148524	2021-04-30
28882	G	A	1	AGG	R	0.21	AGA	R	0.21	SRR15148524	2021-04-30
1399	A	G	1	GTA	V	0.12	GTG	V	0.46	SRR15148526	2021-05-05
3037	C	T	1	TTC	F	0.54	TTT	F	0.46	SRR15148526	2021-05-05
7201	A	G	0.999702	TCA	S	0.15	TCG	S	0.05	SRR15148526	2021-05-05
8809	C	T	0.999056	GAC	D	0.54	GAT	D	0.46	SRR15148526	2021-05-05
12880	C	T	0.998163	ATC	I	0.47	ATT	I	0.36	SRR15148526	2021-05-05
20262	A	G	1	TTA	L	0.08	TTG	L	0.13	SRR15148526	2021-05-05
21658	C	T	1	TTC	F	0.54	TTT	F	0.46	SRR15148526	2021-05-05
25968	A	G	0.999662	AAA	K	0.43	AAG	K	0.57	SRR15148526	2021-05-05
913	C	T	0.998717	TCC	S	0.22	TCT	S	0.19	SRR15148527	2021-04-29
2110	C	T	1	AAC	N	0.53	AAT	N	0.47	SRR15148527	2021-04-29
3037	C	T	1	TTC	F	0.54	TTT	F	0.46	SRR15148527	2021-04-29
5473	T	C	0.999842	TTT	F	0.46	TTC	F	0.54	SRR15148527	2021-04-29
5986	C	T	1	TTC	F	0.54	TTT	F	0.46	SRR15148527	2021-04-29
7066	A	G	0.0907336	AGA	R	0.21	AGG	R	0.21	SRR15148527	2021-04-29
10195	A	G	0.999642	GAA	E	0.42	GAG	E	0.58	SRR15148527	2021-04-29
14676	C	T	0.998612	CCC	P	0.32	CCT	P	0.29	SRR15148527	2021-04-29
15279	C	T	0.999445	CAC	H	0.58	CAT	H	0.42	SRR15148527	2021-04-29
16176	T	C	0.999515	ACT	T	0.25	ACC	T	0.36	SRR15148527	2021-04-29
18717	T	C	0.969664	TGT	C	0.46	TGC	C	0.54	SRR15148527	2021-04-29
26834	G	T	0.99976	GCG	A	0.11	GCT	A	0.27	SRR15148527	2021-04-29
28882	G	A	1	AGG	R	0.21	AGA	R	0.21	SRR15148527	2021-04-29
478	C	T	0.053931	ATC	I	0.47	ATT	I	0.36	SRR15148528	2021-05-03
853	C	T	0.0911944	TAC	Y	0.56	TAT	Y	0.44	SRR15148528	2021-05-03
878	C	T	0.0935252	CTA	L	0.07	TTA	L	0.08	SRR15148528	2021-05-03
913	C	T	0.917106	TCC	S	0.22	TCT	S	0.19	SRR15148528	2021-05-03
3037	C	T	1	TTC	F	0.54	TTT	F	0.46	SRR15148528	2021-05-03
4633	C	T	0.0827586	GGC	G	0.34	GGT	G	0.16	SRR15148528	2021-05-03
5986	C	T	0.996283	TTC	F	0.54	TTT	F	0.46	SRR15148528	2021-05-03
12115	C	T	0.998301	TCC	S	0.22	TCT	S	0.19	SRR15148528	2021-05-03
12400	C	T	0.323529	CTC	L	0.2	CTT	L	0.13	SRR15148528	2021-05-03
14676	C	T	0.92125	CCC	P	0.32	CCT	P	0.29	SRR15148528	2021-05-03
15147	A	G	0.0851485	AGA	R	0.21	AGG	R	0.21	SRR15148528	2021-05-03
15279	C	T	1	CAC	H	0.58	CAT	H	0.42	SRR15148528	2021-05-03
16176	T	C	1	ACT	T	0.25	ACC	T	0.36	SRR15148528	2021-05-03
22690	T	C	0.0597826	ACT	T	0.25	ACC	T	0.36	SRR15148528	2021-05-03
25000	C	T	0.998933	GAC	D	0.54	GAT	D	0.46	SRR15148528	2021-05-03
28882	G	A	1	AGG	R	0.21	AGA	R	0.21	SRR15148528	2021-05-03
913	C	T	0.99645	TCC	S	0.22	TCT	S	0.19	SRR15148529	2021-04-29
3037	C	T	0.999086	TTC	F	0.54	TTT	F	0.46	SRR15148529	2021-04-29
4582	C	T	1	AAC	N	0.53	AAT	N	0.47	SRR15148529	2021-04-29
5986	C	T	1	TTC	F	0.54	TTT	F	0.46	SRR15148529	2021-04-29
14676	C	T	0.999269	CCC	P	0.32	CCT	P	0.29	SRR15148529	2021-04-29
15279	C	T	0.998668	CAC	H	0.58	CAT	H	0.42	SRR15148529	2021-04-29
16176	T	C	0.999721	ACT	T	0.25	ACC	T	0.36	SRR15148529	2021-04-29
16887	C	T	1	TAC	Y	0.56	TAT	Y	0.44	SRR15148529	2021-04-29
28882	G	A	1	AGG	R	0.21	AGA	R	0.21	SRR15148529	2021-04-29
913	C	T	0.999383	TCC	S	0.22	TCT	S	0.19	SRR15148530	2021-04-27
3037	C	T	0.999336	TTC	F	0.54	TTT	F	0.46	SRR15148530	2021-04-27
5986	C	T	0.999332	TTC	F	0.54	TTT	F	0.46	SRR15148530	2021-04-27
12115	C	T	0.994789	TCC	S	0.22	TCT	S	0.19	SRR15148530	2021-04-27
14676	C	T	0.998919	CCC	P	0.32	CCT	P	0.29	SRR15148530	2021-04-27
15279	C	T	0.999858	CAC	H	0.58	CAT	H	0.42	SRR15148530	2021-04-27
16176	T	C	0.999561	ACT	T	0.25	ACC	T	0.36	SRR15148530	2021-04-27
28882	G	A	1	AGG	R	0.21	AGA	R	0.21	SRR15148530	2021-04-27
511	T	C	0.998785	GGT	G	0.16	GGC	G	0.34	SRR15148532	2021-04-30
878	C	T	0.999163	CTA	L	0.07	TTA	L	0.08	SRR15148532	2021-04-30
913	C	T	0.99918	TCC	S	0.22	TCT	S	0.19	SRR15148532	2021-04-30
3037	C	T	0.99978	TTC	F	0.54	TTT	F	0.46	SRR15148532	2021-04-30
5986	C	T	0.998082	TTC	F	0.54	TTT	F	0.46	SRR15148532	2021-04-30
12400	C	T	0.999616	CTC	L	0.2	CTT	L	0.13	SRR15148532	2021-04-30
14599	C	T	0.99982	CTA	L	0.07	TTA	L	0.08	SRR15148532	2021-04-30
14676	C	T	0.999041	CCC	P	0.32	CCT	P	0.29	SRR15148532	2021-04-30
15279	C	T	0.997896	CAC	H	0.58	CAT	H	0.42	SRR15148532	2021-04-30
15720	C	T	0.999836	GAC	D	0.54	GAT	D	0.46	SRR15148532	2021-04-30
16176	T	C	0.998691	ACT	T	0.25	ACC	T	0.36	SRR15148532	2021-04-30
26885	C	T	0.999397	AAC	N	0.53	AAT	N	0.47	SRR15148532	2021-04-30
28882	G	A	1	AGG	R	0.21	AGA	R	0.21	SRR15148532	2021-04-30
878	C	T	0.999908	CTA	L	0.07	TTA	L	0.08	SRR15148533	2021-04-27
913	C	T	0.999277	TCC	S	0.22	TCT	S	0.19	SRR15148533	2021-04-27
3037	C	T	0.999489	TTC	F	0.54	TTT	F	0.46	SRR15148533	2021-04-27
5986	C	T	1	TTC	F	0.54	TTT	F	0.46	SRR15148533	2021-04-27
7162	C	T	0.99957	GAC	D	0.54	GAT	D	0.46	SRR15148533	2021-04-27
10450	C	T	0.997548	CCC	P	0.32	CCT	P	0.29	SRR15148533	2021-04-27
12400	C	T	0.999892	CTC	L	0.2	CTT	L	0.13	SRR15148533	2021-04-27
14676	C	T	0.999194	CCC	P	0.32	CCT	P	0.29	SRR15148533	2021-04-27
15279	C	T	0.999548	CAC	H	0.58	CAT	H	0.42	SRR15148533	2021-04-27
15720	C	T	0.999729	GAC	D	0.54	GAT	D	0.46	SRR15148533	2021-04-27
16176	T	C	0.999595	ACT	T	0.25	ACC	T	0.36	SRR15148533	2021-04-27
28882	G	A	0.99885	AGG	R	0.21	AGA	R	0.21	SRR15148533	2021-04-27
913	C	T	0.998788	TCC	S	0.22	TCT	S	0.19	SRR15148534	2021-04-30
3037	C	T	1	TTC	F	0.54	TTT	F	0.46	SRR15148534	2021-04-30
5986	C	T	1	TTC	F	0.54	TTT	F	0.46	SRR15148534	2021-04-30
10078	C	T	1	TTC	F	0.54	TTT	F	0.46	SRR15148534	2021-04-30
14676	C	T	0.999493	CCC	P	0.32	CCT	P	0.29	SRR15148534	2021-04-30
15279	C	T	1	CAC	H	0.58	CAT	H	0.42	SRR15148534	2021-04-30
15720	C	T	0.999326	GAC	D	0.54	GAT	D	0.46	SRR15148534	2021-04-30
16176	T	C	1	ACT	T	0.25	ACC	T	0.36	SRR15148534	2021-04-30
16915	C	T	0.275717	CTG	L	0.4	TTG	L	0.13	SRR15148534	2021-04-30
19363	T	C	1	TTA	L	0.08	CTA	L	0.07	SRR15148534	2021-04-30
23248	C	T	0.963886	TTC	F	0.54	TTT	F	0.46	SRR15148534	2021-04-30
24271	T	C	1	GCT	A	0.27	GCC	A	0.4	SRR15148534	2021-04-30
28882	G	A	1	AGG	R	0.21	AGA	R	0.21	SRR15148534	2021-04-30
3037	C	T	1	TTC	F	0.54	TTT	F	0.46	SRR15148535	2021-04-30
13665	C	T	1	CAC	H	0.58	CAT	H	0.42	SRR15148535	2021-04-30
15720	C	T	0.999162	GAC	D	0.54	GAT	D	0.46	SRR15148535	2021-04-30
20094	A	G	0.0578704	AAA	K	0.43	AAG	K	0.57	SRR15148535	2021-04-30
20262	A	G	1	TTA	L	0.08	TTG	L	0.13	SRR15148535	2021-04-30
28648	T	C	0.999283	GCT	A	0.27	GCC	A	0.4	SRR15148535	2021-04-30
913	C	T	0.999097	TCC	S	0.22	TCT	S	0.19	SRR15148536	2021-05-03
3037	C	T	1	TTC	F	0.54	TTT	F	0.46	SRR15148536	2021-05-03
5986	C	T	0.999489	TTC	F	0.54	TTT	F	0.46	SRR15148536	2021-05-03
14676	C	T	0.998685	CCC	P	0.32	CCT	P	0.29	SRR15148536	2021-05-03
15279	C	T	0.99946	CAC	H	0.58	CAT	H	0.42	SRR15148536	2021-05-03
15720	C	T	0.999446	GAC	D	0.54	GAT	D	0.46	SRR15148536	2021-05-03
16176	T	C	1	ACT	T	0.25	ACC	T	0.36	SRR15148536	2021-05-03
28882	G	A	0.999045	AGG	R	0.21	AGA	R	0.21	SRR15148536	2021-05-03
913	C	T	0.998856	TCC	S	0.22	TCT	S	0.19	SRR15148538	2021-04-27
3037	C	T	0.999677	TTC	F	0.54	TTT	F	0.46	SRR15148538	2021-04-27
5986	C	T	1	TTC	F	0.54	TTT	F	0.46	SRR15148538	2021-04-27
9430	C	T	1	ATC	I	0.47	ATT	I	0.36	SRR15148538	2021-04-27
12115	C	T	0.998075	TCC	S	0.22	TCT	S	0.19	SRR15148538	2021-04-27
14676	C	T	0.998368	CCC	P	0.32	CCT	P	0.29	SRR15148538	2021-04-27
15279	C	T	0.999154	CAC	H	0.58	CAT	H	0.42	SRR15148538	2021-04-27
16176	T	C	1	ACT	T	0.25	ACC	T	0.36	SRR15148538	2021-04-27
28882	G	A	0.998691	AGG	R	0.21	AGA	R	0.21	SRR15148538	2021-04-27
913	C	T	0.998244	TCC	S	0.22	TCT	S	0.19	SRR15148539	2021-05-02
2110	C	T	0.981132	AAC	N	0.53	AAT	N	0.47	SRR15148539	2021-05-02
3037	C	T	0.999071	TTC	F	0.54	TTT	F	0.46	SRR15148539	2021-05-02
5986	C	T	1	TTC	F	0.54	TTT	F	0.46	SRR15148539	2021-05-02
6781	C	T	0.489976	TTC	F	0.54	TTT	F	0.46	SRR15148539	2021-05-02
10195	A	G	0.99962	GAA	E	0.42	GAG	E	0.58	SRR15148539	2021-05-02
14676	C	T	0.999219	CCC	P	0.32	CCT	P	0.29	SRR15148539	2021-05-02
15279	C	T	0.99923	CAC	H	0.58	CAT	H	0.42	SRR15148539	2021-05-02
15952	C	T	0.999398	CTA	L	0.07	TTA	L	0.08	SRR15148539	2021-05-02
16176	T	C	0.999531	ACT	T	0.25	ACC	T	0.36	SRR15148539	2021-05-02
18894	C	T	0.978789	TGC	C	0.54	TGT	C	0.46	SRR15148539	2021-05-02
25686	T	A	1	GCT	A	0.27	GCA	A	0.23	SRR15148539	2021-05-02
28882	G	A	1	AGG	R	0.21	AGA	R	0.21	SRR15148539	2021-05-02
878	C	T	0.999382	CTA	L	0.07	TTA	L	0.08	SRR15148540	2021-05-03
913	C	T	0.99915	TCC	S	0.22	TCT	S	0.19	SRR15148540	2021-05-03
3037	C	T	0.998852	TTC	F	0.54	TTT	F	0.46	SRR15148540	2021-05-03
5986	C	T	1	TTC	F	0.54	TTT	F	0.46	SRR15148540	2021-05-03
6610	A	G	0.0552604	AGA	R	0.21	AGG	R	0.21	SRR15148540	2021-05-03
10642	G	T	0.18031	ACG	T	0.11	ACT	T	0.25	SRR15148540	2021-05-03
12400	C	T	0.952974	CTC	L	0.2	CTT	L	0.13	SRR15148540	2021-05-03
14676	C	T	0.999387	CCC	P	0.32	CCT	P	0.29	SRR15148540	2021-05-03
15279	C	T	0.998361	CAC	H	0.58	CAT	H	0.42	SRR15148540	2021-05-03
15720	C	T	0.999834	GAC	D	0.54	GAT	D	0.46	SRR15148540	2021-05-03
16176	T	C	0.999188	ACT	T	0.25	ACC	T	0.36	SRR15148540	2021-05-03
19593	C	T	1	AAC	N	0.53	AAT	N	0.47	SRR15148540	2021-05-03
23230	C	T	0.122474	AAC	N	0.53	AAT	N	0.47	SRR15148540	2021-05-03
28882	G	A	1	AGG	R	0.21	AGA	R	0.21	SRR15148540	2021-05-03
913	C	T	0.99873	TCC	S	0.22	TCT	S	0.19	SRR15148541	2021-04-28
3037	C	T	0.999607	TTC	F	0.54	TTT	F	0.46	SRR15148541	2021-04-28
4900	C	T	0.997768	CAC	H	0.58	CAT	H	0.42	SRR15148541	2021-04-28
5986	C	T	1	TTC	F	0.54	TTT	F	0.46	SRR15148541	2021-04-28
9418	T	C	0.0626703	GGT	G	0.16	GGC	G	0.34	SRR15148541	2021-04-28
9502	C	T	0.0655172	GCC	A	0.4	GCT	A	0.27	SRR15148541	2021-04-28
10894	C	T	0.053021	ACC	T	0.36	ACT	T	0.25	SRR15148541	2021-04-28
14676	C	T	0.947233	CCC	P	0.32	CCT	P	0.29	SRR15148541	2021-04-28
15279	C	T	0.999554	CAC	H	0.58	CAT	H	0.42	SRR15148541	2021-04-28
15720	C	T	0.999569	GAC	D	0.54	GAT	D	0.46	SRR15148541	2021-04-28
15960	C	T	0.0557992	GCC	A	0.4	GCT	A	0.27	SRR15148541	2021-04-28
16176	T	C	0.898526	ACT	T	0.25	ACC	T	0.36	SRR15148541	2021-04-28
25162	C	T	0.056959	CTC	L	0.2	CTT	L	0.13	SRR15148541	2021-04-28
28882	G	A	1	AGG	R	0.21	AGA	R	0.21	SRR15148541	2021-04-28
913	C	T	0.999369	TCC	S	0.22	TCT	S	0.19	SRR15148542	2021-05-03
3037	C	T	0.999154	TTC	F	0.54	TTT	F	0.46	SRR15148542	2021-05-03
4900	C	T	0.998837	CAC	H	0.58	CAT	H	0.42	SRR15148542	2021-05-03
5986	C	T	0.999298	TTC	F	0.54	TTT	F	0.46	SRR15148542	2021-05-03
12415	C	T	0.999121	AAC	N	0.53	AAT	N	0.47	SRR15148542	2021-05-03
14676	C	T	0.99949	CCC	P	0.32	CCT	P	0.29	SRR15148542	2021-05-03
15279	C	T	0.999367	CAC	H	0.58	CAT	H	0.42	SRR15148542	2021-05-03
15720	C	T	0.999454	GAC	D	0.54	GAT	D	0.46	SRR15148542	2021-05-03
16176	T	C	0.99956	ACT	T	0.25	ACC	T	0.36	SRR15148542	2021-05-03
17883	C	T	1	ACC	T	0.36	ACT	T	0.25	SRR15148542	2021-05-03
28882	G	A	0.999169	AGG	R	0.21	AGA	R	0.21	SRR15148542	2021-05-03
913	C	T	0.998943	TCC	S	0.22	TCT	S	0.19	SRR15148543	2021-05-03
2110	C	T	0.994992	AAC	N	0.53	AAT	N	0.47	SRR15148543	2021-05-03
3037	C	T	1	TTC	F	0.54	TTT	F	0.46	SRR15148543	2021-05-03
4999	C	T	1	AAC	N	0.53	AAT	N	0.47	SRR15148543	2021-05-03
5986	C	T	1	TTC	F	0.54	TTT	F	0.46	SRR15148543	2021-05-03
8986	C	T	0.124352	GAC	D	0.54	GAT	D	0.46	SRR15148543	2021-05-03
14676	C	T	0.998427	CCC	P	0.32	CCT	P	0.29	SRR15148543	2021-05-03
15279	C	T	0.999023	CAC	H	0.58	CAT	H	0.42	SRR15148543	2021-05-03
16176	T	C	0.999101	ACT	T	0.25	ACC	T	0.36	SRR15148543	2021-05-03
28882	G	A	1	AGG	R	0.21	AGA	R	0.21	SRR15148543	2021-05-03
913	C	T	0.999037	TCC	S	0.22	TCT	S	0.19	SRR15148544	2021-04-28
2110	C	T	0.999628	AAC	N	0.53	AAT	N	0.47	SRR15148544	2021-04-28
3037	C	T	0.999255	TTC	F	0.54	TTT	F	0.46	SRR15148544	2021-04-28
5986	C	T	1	TTC	F	0.54	TTT	F	0.46	SRR15148544	2021-04-28
7162	C	T	0.163712	GAC	D	0.54	GAT	D	0.46	SRR15148544	2021-04-28
9967	C	T	1	CTC	L	0.2	CTT	L	0.13	SRR15148544	2021-04-28
12880	C	T	1	ATC	I	0.47	ATT	I	0.36	SRR15148544	2021-04-28
13036	A	G	0.999266	GCA	A	0.23	GCG	A	0.11	SRR15148544	2021-04-28
14676	C	T	0.998691	CCC	P	0.32	CCT	P	0.29	SRR15148544	2021-04-28
15279	C	T	0.99978	CAC	H	0.58	CAT	H	0.42	SRR15148544	2021-04-28
16176	T	C	0.999085	ACT	T	0.25	ACC	T	0.36	SRR15148544	2021-04-28
24721	T	C	0.998968	CCT	P	0.29	CCC	P	0.32	SRR15148544	2021-04-28
28882	G	A	0.99932	AGG	R	0.21	AGA	R	0.21	SRR15148544	2021-04-28
913	C	T	0.99863	TCC	S	0.22	TCT	S	0.19	SRR15148547	2021-04-30
1063	C	T	0.999499	TTC	F	0.54	TTT	F	0.46	SRR15148547	2021-04-30
3037	C	T	1	TTC	F	0.54	TTT	F	0.46	SRR15148547	2021-04-30
5986	C	T	0.999385	TTC	F	0.54	TTT	F	0.46	SRR15148547	2021-04-30
14676	C	T	0.999124	CCC	P	0.32	CCT	P	0.29	SRR15148547	2021-04-30
15279	C	T	0.999641	CAC	H	0.58	CAT	H	0.42	SRR15148547	2021-04-30
15720	C	T	0.999254	GAC	D	0.54	GAT	D	0.46	SRR15148547	2021-04-30
16176	T	C	0.997267	ACT	T	0.25	ACC	T	0.36	SRR15148547	2021-04-30
28882	G	A	0.998873	AGG	R	0.21	AGA	R	0.21	SRR15148547	2021-04-30
913	C	T	0.999468	TCC	S	0.22	TCT	S	0.19	SRR15148548	2021-04-30
2110	C	T	0.989744	AAC	N	0.53	AAT	N	0.47	SRR15148548	2021-04-30
3037	C	T	0.999213	TTC	F	0.54	TTT	F	0.46	SRR15148548	2021-04-30
5986	C	T	1	TTC	F	0.54	TTT	F	0.46	SRR15148548	2021-04-30
14676	C	T	0.998618	CCC	P	0.32	CCT	P	0.29	SRR15148548	2021-04-30
15279	C	T	1	CAC	H	0.58	CAT	H	0.42	SRR15148548	2021-04-30
16176	T	C	0.999385	ACT	T	0.25	ACC	T	0.36	SRR15148548	2021-04-30
27462	T	C	0.988346	TGT	C	0.46	TGC	C	0.54	SRR15148548	2021-04-30
28253	C	T	0.0788161	TTC	F	0.54	TTT	F	0.46	SRR15148548	2021-04-30
28882	G	A	1	AGG	R	0.21	AGA	R	0.21	SRR15148548	2021-04-30
733	T	C	0.999839	GAT	D	0.46	GAC	D	0.54	SRR15148550	2021-04-30
2749	C	T	1	GAC	D	0.54	GAT	D	0.46	SRR15148550	2021-04-30
3037	C	T	0.999764	TTC	F	0.54	TTT	F	0.46	SRR15148550	2021-04-30
3169	T	G	0.997119	GCT	A	0.27	GCG	A	0.11	SRR15148550	2021-04-30
6319	A	G	0.999413	CCA	P	0.28	CCG	P	0.11	SRR15148550	2021-04-30
6613	A	G	0.999604	GTA	V	0.12	GTG	V	0.46	SRR15148550	2021-04-30
12778	C	T	0.999184	TAC	Y	0.56	TAT	Y	0.44	SRR15148550	2021-04-30
13860	C	T	0.99802	GAC	D	0.54	GAT	D	0.46	SRR15148550	2021-04-30
26873	C	T	0.996457	AAC	N	0.53	AAT	N	0.47	SRR15148550	2021-04-30
27384	T	C	0.0611328	GAT	D	0.46	GAC	D	0.54	SRR15148550	2021-04-30
28882	G	A	1	AGG	R	0.21	AGA	R	0.21	SRR15148550	2021-04-30
913	C	T	0.999307	TCC	S	0.22	TCT	S	0.19	SRR15148551	2021-05-02
2110	C	T	0.998797	AAC	N	0.53	AAT	N	0.47	SRR15148551	2021-05-02
3037	C	T	1	TTC	F	0.54	TTT	F	0.46	SRR15148551	2021-05-02
5986	C	T	1	TTC	F	0.54	TTT	F	0.46	SRR15148551	2021-05-02
7564	C	T	0.593869	TCC	S	0.22	TCT	S	0.19	SRR15148551	2021-05-02
14676	C	T	0.998179	CCC	P	0.32	CCT	P	0.29	SRR15148551	2021-05-02
15279	C	T	0.999787	CAC	H	0.58	CAT	H	0.42	SRR15148551	2021-05-02
16176	T	C	0.999679	ACT	T	0.25	ACC	T	0.36	SRR15148551	2021-05-02
18814	C	T	0.999452	CTG	L	0.4	TTG	L	0.13	SRR15148551	2021-05-02
25416	C	T	0.633272	TTC	F	0.54	TTT	F	0.46	SRR15148551	2021-05-02
27384	T	C	0.999811	GAT	D	0.46	GAC	D	0.54	SRR15148551	2021-05-02
27462	T	C	0.998013	TGT	C	0.46	TGC	C	0.54	SRR15148551	2021-05-02
28882	G	A	1	AGG	R	0.21	AGA	R	0.21	SRR15148551	2021-05-02
913	C	T	0.999609	TCC	S	0.22	TCT	S	0.19	SRR15148554	2021-04-27
3037	C	T	0.999637	TTC	F	0.54	TTT	F	0.46	SRR15148554	2021-04-27
4870	A	G	1	GTA	V	0.12	GTG	V	0.46	SRR15148554	2021-04-27
5986	C	T	1	TTC	F	0.54	TTT	F	0.46	SRR15148554	2021-04-27
9430	C	T	0.999605	ATC	I	0.47	ATT	I	0.36	SRR15148554	2021-04-27
12115	C	T	0.996496	TCC	S	0.22	TCT	S	0.19	SRR15148554	2021-04-27
14676	C	T	0.999204	CCC	P	0.32	CCT	P	0.29	SRR15148554	2021-04-27
15279	C	T	1	CAC	H	0.58	CAT	H	0.42	SRR15148554	2021-04-27
16176	T	C	1	ACT	T	0.25	ACC	T	0.36	SRR15148554	2021-04-27
28882	G	A	1	AGG	R	0.21	AGA	R	0.21	SRR15148554	2021-04-27
913	C	T	0.99793	TCC	S	0.22	TCT	S	0.19	SRR15148555	2021-05-02
3037	C	T	0.999557	TTC	F	0.54	TTT	F	0.46	SRR15148555	2021-05-02
5986	C	T	1	TTC	F	0.54	TTT	F	0.46	SRR15148555	2021-05-02
14676	C	T	0.9973	CCC	P	0.32	CCT	P	0.29	SRR15148555	2021-05-02
15279	C	T	0.999301	CAC	H	0.58	CAT	H	0.42	SRR15148555	2021-05-02
16176	T	C	0.999828	ACT	T	0.25	ACC	T	0.36	SRR15148555	2021-05-02
16887	C	T	0.999054	TAC	Y	0.56	TAT	Y	0.44	SRR15148555	2021-05-02
28882	G	A	1	AGG	R	0.21	AGA	R	0.21	SRR15148555	2021-05-02
913	C	T	0.998892	TCC	S	0.22	TCT	S	0.19	SRR15148556	2021-04-30
2110	C	T	1	AAC	N	0.53	AAT	N	0.47	SRR15148556	2021-04-30
3037	C	T	0.998874	TTC	F	0.54	TTT	F	0.46	SRR15148556	2021-04-30
5986	C	T	1	TTC	F	0.54	TTT	F	0.46	SRR15148556	2021-04-30
14676	C	T	0.996341	CCC	P	0.32	CCT	P	0.29	SRR15148556	2021-04-30
15279	C	T	0.998222	CAC	H	0.58	CAT	H	0.42	SRR15148556	2021-04-30
16176	T	C	0.998908	ACT	T	0.25	ACC	T	0.36	SRR15148556	2021-04-30
18657	C	T	0.998383	ACC	T	0.36	ACT	T	0.25	SRR15148556	2021-04-30
28882	G	A	1	AGG	R	0.21	AGA	R	0.21	SRR15148556	2021-04-30
913	C	T	0.998218	TCC	S	0.22	TCT	S	0.19	SRR15148557	2021-05-03
3037	C	T	0.999721	TTC	F	0.54	TTT	F	0.46	SRR15148557	2021-05-03
5986	C	T	1	TTC	F	0.54	TTT	F	0.46	SRR15148557	2021-05-03
10078	C	T	0.999172	TTC	F	0.54	TTT	F	0.46	SRR15148557	2021-05-03
14676	C	T	0.999239	CCC	P	0.32	CCT	P	0.29	SRR15148557	2021-05-03
15279	C	T	0.999354	CAC	H	0.58	CAT	H	0.42	SRR15148557	2021-05-03
15720	C	T	0.999428	GAC	D	0.54	GAT	D	0.46	SRR15148557	2021-05-03
16176	T	C	0.997779	ACT	T	0.25	ACC	T	0.36	SRR15148557	2021-05-03
19635	G	T	0.922134	GTG	V	0.46	GTT	V	0.18	SRR15148557	2021-05-03
23248	C	T	0.996295	TTC	F	0.54	TTT	F	0.46	SRR15148557	2021-05-03
24271	T	C	0.999582	GCT	A	0.27	GCC	A	0.4	SRR15148557	2021-05-03
28882	G	A	1	AGG	R	0.21	AGA	R	0.21	SRR15148557	2021-05-03
913	C	T	0.999351	TCC	S	0.22	TCT	S	0.19	SRR15148558	2021-04-28
2110	C	T	1	AAC	N	0.53	AAT	N	0.47	SRR15148558	2021-04-28
3037	C	T	0.999598	TTC	F	0.54	TTT	F	0.46	SRR15148558	2021-04-28
3760	T	C	0.0814249	TGT	C	0.46	TGC	C	0.54	SRR15148558	2021-04-28
5473	T	C	0.999386	TTT	F	0.46	TTC	F	0.54	SRR15148558	2021-04-28
5986	C	T	1	TTC	F	0.54	TTT	F	0.46	SRR15148558	2021-04-28
10195	A	G	0.999666	GAA	E	0.42	GAG	E	0.58	SRR15148558	2021-04-28
14676	C	T	0.999053	CCC	P	0.32	CCT	P	0.29	SRR15148558	2021-04-28
15279	C	T	1	CAC	H	0.58	CAT	H	0.42	SRR15148558	2021-04-28
16176	T	C	0.999793	ACT	T	0.25	ACC	T	0.36	SRR15148558	2021-04-28
28882	G	A	1	AGG	R	0.21	AGA	R	0.21	SRR15148558	2021-04-28
878	C	T	0.115763	CTA	L	0.07	TTA	L	0.08	SRR15148563	2021-05-03
913	C	T	0.919317	TCC	S	0.22	TCT	S	0.19	SRR15148563	2021-05-03
2110	C	T	0.981818	AAC	N	0.53	AAT	N	0.47	SRR15148563	2021-05-03
3037	C	T	1	TTC	F	0.54	TTT	F	0.46	SRR15148563	2021-05-03
5986	C	T	0.998902	TTC	F	0.54	TTT	F	0.46	SRR15148563	2021-05-03
7045	T	C	1	CCT	P	0.29	CCC	P	0.32	SRR15148563	2021-05-03
9091	T	C	0.942097	TCT	S	0.19	TCC	S	0.22	SRR15148563	2021-05-03
9598	C	T	0.982263	TAC	Y	0.56	TAT	Y	0.44	SRR15148563	2021-05-03
13426	C	T	0.953846	CGC	R	0.18	CGT	R	0.08	SRR15148563	2021-05-03
13779	T	C	0.0600877	CAT	H	0.42	CAC	H	0.58	SRR15148563	2021-05-03
14676	C	T	0.970733	CCC	P	0.32	CCT	P	0.29	SRR15148563	2021-05-03
15279	C	T	0.961262	CAC	H	0.58	CAT	H	0.42	SRR15148563	2021-05-03
16176	T	C	0.945924	ACT	T	0.25	ACC	T	0.36	SRR15148563	2021-05-03
26735	C	T	1	TAC	Y	0.56	TAT	Y	0.44	SRR15148563	2021-05-03
27462	T	C	0.932692	TGT	C	0.46	TGC	C	0.54	SRR15148563	2021-05-03
28882	G	A	1	AGG	R	0.21	AGA	R	0.21	SRR15148563	2021-05-03
913	C	T	0.999207	TCC	S	0.22	TCT	S	0.19	SRR15148564	2021-04-27
2110	C	T	1	AAC	N	0.53	AAT	N	0.47	SRR15148564	2021-04-27
3037	C	T	0.999281	TTC	F	0.54	TTT	F	0.46	SRR15148564	2021-04-27
5986	C	T	1	TTC	F	0.54	TTT	F	0.46	SRR15148564	2021-04-27
14676	C	T	0.999109	CCC	P	0.32	CCT	P	0.29	SRR15148564	2021-04-27
15279	C	T	0.999369	CAC	H	0.58	CAT	H	0.42	SRR15148564	2021-04-27
16176	T	C	0.99842	ACT	T	0.25	ACC	T	0.36	SRR15148564	2021-04-27
18657	C	T	0.997305	ACC	T	0.36	ACT	T	0.25	SRR15148564	2021-04-27
28882	G	A	1	AGG	R	0.21	AGA	R	0.21	SRR15148564	2021-04-27
913	C	T	0.999196	TCC	S	0.22	TCT	S	0.19	SRR15148565	2021-04-28
3037	C	T	0.998747	TTC	F	0.54	TTT	F	0.46	SRR15148565	2021-04-28
5986	C	T	1	TTC	F	0.54	TTT	F	0.46	SRR15148565	2021-04-28
14676	C	T	0.99828	CCC	P	0.32	CCT	P	0.29	SRR15148565	2021-04-28
15279	C	T	0.999655	CAC	H	0.58	CAT	H	0.42	SRR15148565	2021-04-28
16176	T	C	0.999359	ACT	T	0.25	ACC	T	0.36	SRR15148565	2021-04-28
22576	T	C	0.999256	TTT	F	0.46	TTC	F	0.54	SRR15148565	2021-04-28
23818	T	C	1	CTT	L	0.13	CTC	L	0.2	SRR15148565	2021-04-28
28396	G	T	0.999536	CGG	R	0.2	CGT	R	0.08	SRR15148565	2021-04-28
28882	G	A	1	AGG	R	0.21	AGA	R	0.21	SRR15148565	2021-04-28
913	C	T	0.991737	TCC	S	0.22	TCT	S	0.19	SRR15148566	2021-04-27
3037	C	T	0.998964	TTC	F	0.54	TTT	F	0.46	SRR15148566	2021-04-27
5986	C	T	1	TTC	F	0.54	TTT	F	0.46	SRR15148566	2021-04-27
9430	C	T	1	ATC	I	0.47	ATT	I	0.36	SRR15148566	2021-04-27
10177	T	C	0.99857	CAT	H	0.42	CAC	H	0.58	SRR15148566	2021-04-27
12115	C	T	0.998256	TCC	S	0.22	TCT	S	0.19	SRR15148566	2021-04-27
14676	C	T	0.99894	CCC	P	0.32	CCT	P	0.29	SRR15148566	2021-04-27
15279	C	T	0.999497	CAC	H	0.58	CAT	H	0.42	SRR15148566	2021-04-27
16176	T	C	0.999779	ACT	T	0.25	ACC	T	0.36	SRR15148566	2021-04-27
19983	C	T	0.0812274	GTC	V	0.24	GTT	V	0.18	SRR15148566	2021-04-27
24289	T	A	0.999799	ATT	I	0.36	ATA	I	0.17	SRR15148566	2021-04-27
28882	G	A	1	AGG	R	0.21	AGA	R	0.21	SRR15148566	2021-04-27
2323	G	A	1	TTG	L	0.13	TTA	L	0.08	SRR15148567	2021-04-29
3037	C	T	1	TTC	F	0.54	TTT	F	0.46	SRR15148567	2021-04-29
4213	T	C	1	GCT	A	0.27	GCC	A	0.4	SRR15148567	2021-04-29
9481	T	C	0.0717213	GGT	G	0.16	GGC	G	0.34	SRR15148567	2021-04-29
9502	C	T	0.0755396	GCC	A	0.4	GCT	A	0.27	SRR15148567	2021-04-29
11074	C	T	0.1961	TTC	F	0.54	TTT	F	0.46	SRR15148567	2021-04-29
12818	T	C	0.0715339	TTA	L	0.08	CTA	L	0.07	SRR15148567	2021-04-29
14403	C	T	0.999682	TTC	F	0.54	TTT	F	0.46	SRR15148567	2021-04-29
20262	A	G	1	TTA	L	0.08	TTG	L	0.13	SRR15148567	2021-04-29
23773	T	C	0.06301	GAT	D	0.46	GAC	D	0.54	SRR15148567	2021-04-29
913	C	T	0.999217	TCC	S	0.22	TCT	S	0.19	SRR15148568	2021-04-28
3037	C	T	0.999462	TTC	F	0.54	TTT	F	0.46	SRR15148568	2021-04-28
5986	C	T	1	TTC	F	0.54	TTT	F	0.46	SRR15148568	2021-04-28
9430	C	T	1	ATC	I	0.47	ATT	I	0.36	SRR15148568	2021-04-28
10594	C	T	0.0692111	AAC	N	0.53	AAT	N	0.47	SRR15148568	2021-04-28
12115	C	T	0.998941	TCC	S	0.22	TCT	S	0.19	SRR15148568	2021-04-28
14676	C	T	0.999115	CCC	P	0.32	CCT	P	0.29	SRR15148568	2021-04-28
15279	C	T	1	CAC	H	0.58	CAT	H	0.42	SRR15148568	2021-04-28
16176	T	C	0.99841	ACT	T	0.25	ACC	T	0.36	SRR15148568	2021-04-28
16386	C	T	0.105882	TGC	C	0.54	TGT	C	0.46	SRR15148568	2021-04-28
23609	C	A	0.998365	CGG	R	0.2	AGG	R	0.21	SRR15148568	2021-04-28
28882	G	A	1	AGG	R	0.21	AGA	R	0.21	SRR15148568	2021-04-28
913	C	T	0.999218	TCC	S	0.22	TCT	S	0.19	SRR15148569	2021-05-03
2269	A	T	0.0573651	GCA	A	0.23	GCT	A	0.27	SRR15148569	2021-05-03
3037	C	T	1	TTC	F	0.54	TTT	F	0.46	SRR15148569	2021-05-03
5986	C	T	1	TTC	F	0.54	TTT	F	0.46	SRR15148569	2021-05-03
9430	C	T	1	ATC	I	0.47	ATT	I	0.36	SRR15148569	2021-05-03
12115	C	T	0.99829	TCC	S	0.22	TCT	S	0.19	SRR15148569	2021-05-03
14676	C	T	0.999803	CCC	P	0.32	CCT	P	0.29	SRR15148569	2021-05-03
15279	C	T	0.921225	CAC	H	0.58	CAT	H	0.42	SRR15148569	2021-05-03
16176	T	C	0.908062	ACT	T	0.25	ACC	T	0.36	SRR15148569	2021-05-03
18252	C	T	0.999579	AAC	N	0.53	AAT	N	0.47	SRR15148569	2021-05-03
23609	C	A	0.999483	CGG	R	0.2	AGG	R	0.21	SRR15148569	2021-05-03
28882	G	A	1	AGG	R	0.21	AGA	R	0.21	SRR15148569	2021-05-03
878	C	T	0.999306	CTA	L	0.07	TTA	L	0.08	SRR15148571	2021-04-28
913	C	T	0.998611	TCC	S	0.22	TCT	S	0.19	SRR15148571	2021-04-28
3037	C	T	0.998943	TTC	F	0.54	TTT	F	0.46	SRR15148571	2021-04-28
5986	C	T	1	TTC	F	0.54	TTT	F	0.46	SRR15148571	2021-04-28
11620	C	T	0.999611	TTC	F	0.54	TTT	F	0.46	SRR15148571	2021-04-28
12400	C	T	0.999832	CTC	L	0.2	CTT	L	0.13	SRR15148571	2021-04-28
14676	C	T	0.99926	CCC	P	0.32	CCT	P	0.29	SRR15148571	2021-04-28
15279	C	T	0.999829	CAC	H	0.58	CAT	H	0.42	SRR15148571	2021-04-28
15720	C	T	0.999625	GAC	D	0.54	GAT	D	0.46	SRR15148571	2021-04-28
16176	T	C	0.999627	ACT	T	0.25	ACC	T	0.36	SRR15148571	2021-04-28
28882	G	A	1	AGG	R	0.21	AGA	R	0.21	SRR15148571	2021-04-28
913	C	T	0.998602	TCC	S	0.22	TCT	S	0.19	SRR15148573	2021-05-04
3037	C	T	0.999314	TTC	F	0.54	TTT	F	0.46	SRR15148573	2021-05-04
5986	C	T	1	TTC	F	0.54	TTT	F	0.46	SRR15148573	2021-05-04
14676	C	T	1	CCC	P	0.32	CCT	P	0.29	SRR15148573	2021-05-04
15279	C	T	0.999568	CAC	H	0.58	CAT	H	0.42	SRR15148573	2021-05-04
16176	T	C	0.999514	ACT	T	0.25	ACC	T	0.36	SRR15148573	2021-05-04
28396	G	T	0.999362	CGG	R	0.2	CGT	R	0.08	SRR15148573	2021-05-04
28882	G	A	0.99906	AGG	R	0.21	AGA	R	0.21	SRR15148573	2021-05-04
913	C	T	0.999297	TCC	S	0.22	TCT	S	0.19	SRR15148575	2021-04-29
3037	C	T	0.999717	TTC	F	0.54	TTT	F	0.46	SRR15148575	2021-04-29
5986	C	T	1	TTC	F	0.54	TTT	F	0.46	SRR15148575	2021-04-29
14676	C	T	0.999403	CCC	P	0.32	CCT	P	0.29	SRR15148575	2021-04-29
15279	C	T	0.999772	CAC	H	0.58	CAT	H	0.42	SRR15148575	2021-04-29
16176	T	C	0.999909	ACT	T	0.25	ACC	T	0.36	SRR15148575	2021-04-29
27944	C	T	0.994845	CAC	H	0.58	CAT	H	0.42	SRR15148575	2021-04-29
28882	G	A	1	AGG	R	0.21	AGA	R	0.21	SRR15148575	2021-04-29
820	T	C	0.995212	TAT	Y	0.44	TAC	Y	0.56	SRR15148576	2021-05-04
913	C	T	0.999004	TCC	S	0.22	TCT	S	0.19	SRR15148576	2021-05-04
3037	C	T	0.999416	TTC	F	0.54	TTT	F	0.46	SRR15148576	2021-05-04
5986	C	T	1	TTC	F	0.54	TTT	F	0.46	SRR15148576	2021-05-04
14676	C	T	0.999193	CCC	P	0.32	CCT	P	0.29	SRR15148576	2021-05-04
15096	T	C	1	AAT	N	0.47	AAC	N	0.53	SRR15148576	2021-05-04
15279	C	T	0.999825	CAC	H	0.58	CAT	H	0.42	SRR15148576	2021-05-04
16176	T	C	0.999391	ACT	T	0.25	ACC	T	0.36	SRR15148576	2021-05-04
28882	G	A	1	AGG	R	0.21	AGA	R	0.21	SRR15148576	2021-05-04
29272	C	T	0.998754	TAC	Y	0.56	TAT	Y	0.44	SRR15148576	2021-05-04
913	C	T	0.998877	TCC	S	0.22	TCT	S	0.19	SRR15148577	2021-04-27
3037	C	T	1	TTC	F	0.54	TTT	F	0.46	SRR15148577	2021-04-27
3898	T	C	0.999495	GTT	V	0.18	GTC	V	0.24	SRR15148577	2021-04-27
4900	C	T	1	CAC	H	0.58	CAT	H	0.42	SRR15148577	2021-04-27
5986	C	T	0.998611	TTC	F	0.54	TTT	F	0.46	SRR15148577	2021-04-27
8299	C	T	0.999811	AAC	N	0.53	AAT	N	0.47	SRR15148577	2021-04-27
14676	C	T	0.999196	CCC	P	0.32	CCT	P	0.29	SRR15148577	2021-04-27
15279	C	T	1	CAC	H	0.58	CAT	H	0.42	SRR15148577	2021-04-27
15720	C	T	0.999492	GAC	D	0.54	GAT	D	0.46	SRR15148577	2021-04-27
16176	T	C	0.999871	ACT	T	0.25	ACC	T	0.36	SRR15148577	2021-04-27
28882	G	A	1	AGG	R	0.21	AGA	R	0.21	SRR15148577	2021-04-27
913	C	T	0.999145	TCC	S	0.22	TCT	S	0.19	SRR15148578	2021-04-30
2110	C	T	0.997354	AAC	N	0.53	AAT	N	0.47	SRR15148578	2021-04-30
3037	C	T	1	TTC	F	0.54	TTT	F	0.46	SRR15148578	2021-04-30
5986	C	T	0.99895	TTC	F	0.54	TTT	F	0.46	SRR15148578	2021-04-30
7984	T	C	0.999476	GAT	D	0.46	GAC	D	0.54	SRR15148578	2021-04-30
14676	C	T	0.998882	CCC	P	0.32	CCT	P	0.29	SRR15148578	2021-04-30
15279	C	T	0.999685	CAC	H	0.58	CAT	H	0.42	SRR15148578	2021-04-30
16176	T	C	0.999091	ACT	T	0.25	ACC	T	0.36	SRR15148578	2021-04-30
25638	C	T	0.994786	AAC	N	0.53	AAT	N	0.47	SRR15148578	2021-04-30
28882	G	A	1	AGG	R	0.21	AGA	R	0.21	SRR15148578	2021-04-30
913	C	T	0.998147	TCC	S	0.22	TCT	S	0.19	SRR15148579	2021-05-04
3037	C	T	0.999494	TTC	F	0.54	TTT	F	0.46	SRR15148579	2021-05-04
4900	C	T	1	CAC	H	0.58	CAT	H	0.42	SRR15148579	2021-05-04
5986	C	T	0.999642	TTC	F	0.54	TTT	F	0.46	SRR15148579	2021-05-04
12187	A	G	0.999582	GAA	E	0.42	GAG	E	0.58	SRR15148579	2021-05-04
14676	C	T	0.998927	CCC	P	0.32	CCT	P	0.29	SRR15148579	2021-05-04
15279	C	T	0.999636	CAC	H	0.58	CAT	H	0.42	SRR15148579	2021-05-04
15720	C	T	0.999097	GAC	D	0.54	GAT	D	0.46	SRR15148579	2021-05-04
16176	T	C	0.999376	ACT	T	0.25	ACC	T	0.36	SRR15148579	2021-05-04
25509	C	T	0.999748	GCC	A	0.4	GCT	A	0.27	SRR15148579	2021-05-04
28882	G	A	0.999171	AGG	R	0.21	AGA	R	0.21	SRR15148579	2021-05-04
913	C	T	0.999076	TCC	S	0.22	TCT	S	0.19	SRR15148580	2021-05-04
920	C	T	0.99968	CTG	L	0.4	TTG	L	0.13	SRR15148580	2021-05-04
2110	C	T	0.999098	AAC	N	0.53	AAT	N	0.47	SRR15148580	2021-05-04
3037	C	T	0.999052	TTC	F	0.54	TTT	F	0.46	SRR15148580	2021-05-04
5986	C	T	1	TTC	F	0.54	TTT	F	0.46	SRR15148580	2021-05-04
6166	G	A	1	GTG	V	0.46	GTA	V	0.12	SRR15148580	2021-05-04
7984	T	C	0.999235	GAT	D	0.46	GAC	D	0.54	SRR15148580	2021-05-04
11182	T	C	0.999257	TTT	F	0.46	TTC	F	0.54	SRR15148580	2021-05-04
14676	C	T	0.999381	CCC	P	0.32	CCT	P	0.29	SRR15148580	2021-05-04
15279	C	T	0.999629	CAC	H	0.58	CAT	H	0.42	SRR15148580	2021-05-04
16176	T	C	0.99987	ACT	T	0.25	ACC	T	0.36	SRR15148580	2021-05-04
27213	C	T	0.998151	CTC	L	0.2	CTT	L	0.13	SRR15148580	2021-05-04
28882	G	A	0.998081	AGG	R	0.21	AGA	R	0.21	SRR15148580	2021-05-04
913	C	T	0.999801	TCC	S	0.22	TCT	S	0.19	SRR15148581	2021-04-30
3037	C	T	0.998677	TTC	F	0.54	TTT	F	0.46	SRR15148581	2021-04-30
5986	C	T	1	TTC	F	0.54	TTT	F	0.46	SRR15148581	2021-04-30
9430	C	T	1	ATC	I	0.47	ATT	I	0.36	SRR15148581	2021-04-30
12115	C	T	0.998623	TCC	S	0.22	TCT	S	0.19	SRR15148581	2021-04-30
14676	C	T	0.999308	CCC	P	0.32	CCT	P	0.29	SRR15148581	2021-04-30
15279	C	T	1	CAC	H	0.58	CAT	H	0.42	SRR15148581	2021-04-30
16176	T	C	0.990389	ACT	T	0.25	ACC	T	0.36	SRR15148581	2021-04-30
28882	G	A	1	AGG	R	0.21	AGA	R	0.21	SRR15148581	2021-04-30
913	C	T	0.99941	TCC	S	0.22	TCT	S	0.19	SRR15148582	2021-04-29
3037	C	T	1	TTC	F	0.54	TTT	F	0.46	SRR15148582	2021-04-29
3695	C	T	0.999089	CTA	L	0.07	TTA	L	0.08	SRR15148582	2021-04-29
5986	C	T	1	TTC	F	0.54	TTT	F	0.46	SRR15148582	2021-04-29
14676	C	T	0.998631	CCC	P	0.32	CCT	P	0.29	SRR15148582	2021-04-29
15279	C	T	0.999573	CAC	H	0.58	CAT	H	0.42	SRR15148582	2021-04-29
15720	C	T	0.999203	GAC	D	0.54	GAT	D	0.46	SRR15148582	2021-04-29
16176	T	C	0.999696	ACT	T	0.25	ACC	T	0.36	SRR15148582	2021-04-29
28882	G	A	1	AGG	R	0.21	AGA	R	0.21	SRR15148582	2021-04-29
913	C	T	0.999259	TCC	S	0.22	TCT	S	0.19	SRR15148583	2021-04-28
2110	C	T	1	AAC	N	0.53	AAT	N	0.47	SRR15148583	2021-04-28
3037	C	T	0.998854	TTC	F	0.54	TTT	F	0.46	SRR15148583	2021-04-28
5986	C	T	1	TTC	F	0.54	TTT	F	0.46	SRR15148583	2021-04-28
14676	C	T	0.999215	CCC	P	0.32	CCT	P	0.29	SRR15148583	2021-04-28
15279	C	T	0.999412	CAC	H	0.58	CAT	H	0.42	SRR15148583	2021-04-28
16176	T	C	1	ACT	T	0.25	ACC	T	0.36	SRR15148583	2021-04-28
28882	G	A	1	AGG	R	0.21	AGA	R	0.21	SRR15148583	2021-04-28
1567	C	T	1	AAC	N	0.53	AAT	N	0.47	SRR15148585	2021-05-03
4453	A	G	0.0708159	AAA	K	0.43	AAG	K	0.57	SRR15148585	2021-05-03
4543	C	T	0.998966	ACC	T	0.36	ACT	T	0.25	SRR15148585	2021-05-03
5488	A	G	0.998659	TTA	L	0.08	TTG	L	0.13	SRR15148585	2021-05-03
10279	C	T	0.999368	CTC	L	0.2	CTT	L	0.13	SRR15148585	2021-05-03
10615	C	T	0.983359	GAC	D	0.54	GAT	D	0.46	SRR15148585	2021-05-03
12115	C	T	0.998335	TCC	S	0.22	TCT	S	0.19	SRR15148585	2021-05-03
12815	C	T	0.986575	CTG	L	0.4	TTG	L	0.13	SRR15148585	2021-05-03
14805	C	T	0.967453	TAC	Y	0.56	TAT	Y	0.44	SRR15148585	2021-05-03
16857	T	C	0.999242	GAT	D	0.46	GAC	D	0.54	SRR15148585	2021-05-03
18264	C	T	0.999344	ACC	T	0.36	ACT	T	0.25	SRR15148585	2021-05-03
18417	T	C	0.857143	GAT	D	0.46	GAC	D	0.54	SRR15148585	2021-05-03
22525	A	G	0.9375	CAA	Q	0.27	CAG	Q	0.73	SRR15148585	2021-05-03
22690	T	C	0.184713	ACT	T	0.25	ACC	T	0.36	SRR15148585	2021-05-03
24697	G	A	0.983322	AAG	K	0.57	AAA	K	0.43	SRR15148585	2021-05-03
25521	C	T	0.0661038	TTC	F	0.54	TTT	F	0.46	SRR15148585	2021-05-03
26681	C	T	0.998801	TTC	F	0.54	TTT	F	0.46	SRR15148585	2021-05-03
28253	C	T	0.112729	TTC	F	0.54	TTT	F	0.46	SRR15148585	2021-05-03
28657	C	T	0.998682	GAC	D	0.54	GAT	D	0.46	SRR15148585	2021-05-03
913	C	T	0.999268	TCC	S	0.22	TCT	S	0.19	SRR15148586	2021-04-30
3037	C	T	0.999052	TTC	F	0.54	TTT	F	0.46	SRR15148586	2021-04-30
5986	C	T	0.99952	TTC	F	0.54	TTT	F	0.46	SRR15148586	2021-04-30
14676	C	T	0.998518	CCC	P	0.32	CCT	P	0.29	SRR15148586	2021-04-30
15279	C	T	0.999449	CAC	H	0.58	CAT	H	0.42	SRR15148586	2021-04-30
16176	T	C	0.999195	ACT	T	0.25	ACC	T	0.36	SRR15148586	2021-04-30
22576	T	C	0.999608	TTT	F	0.46	TTC	F	0.54	SRR15148586	2021-04-30
23818	T	C	0.99932	CTT	L	0.13	CTC	L	0.2	SRR15148586	2021-04-30
28396	G	T	0.99908	CGG	R	0.2	CGT	R	0.08	SRR15148586	2021-04-30
28882	G	A	1	AGG	R	0.21	AGA	R	0.21	SRR15148586	2021-04-30
913	C	T	0.998737	TCC	S	0.22	TCT	S	0.19	SRR15148587	2021-04-30
3037	C	T	0.99917	TTC	F	0.54	TTT	F	0.46	SRR15148587	2021-04-30
5986	C	T	1	TTC	F	0.54	TTT	F	0.46	SRR15148587	2021-04-30
14676	C	T	0.999252	CCC	P	0.32	CCT	P	0.29	SRR15148587	2021-04-30
15279	C	T	0.999742	CAC	H	0.58	CAT	H	0.42	SRR15148587	2021-04-30
16176	T	C	0.999792	ACT	T	0.25	ACC	T	0.36	SRR15148587	2021-04-30
22576	T	C	1	TTT	F	0.46	TTC	F	0.54	SRR15148587	2021-04-30
23818	T	C	0.998213	CTT	L	0.13	CTC	L	0.2	SRR15148587	2021-04-30
28396	G	T	0.997317	CGG	R	0.2	CGT	R	0.08	SRR15148587	2021-04-30
28882	G	A	1	AGG	R	0.21	AGA	R	0.21	SRR15148587	2021-04-30
913	C	T	0.998411	TCC	S	0.22	TCT	S	0.19	SRR15148588	2021-05-03
3037	C	T	0.999665	TTC	F	0.54	TTT	F	0.46	SRR15148588	2021-05-03
5944	C	T	0.992459	GAC	D	0.54	GAT	D	0.46	SRR15148588	2021-05-03
5986	C	T	0.999641	TTC	F	0.54	TTT	F	0.46	SRR15148588	2021-05-03
13647	C	T	0.999761	TAC	Y	0.56	TAT	Y	0.44	SRR15148588	2021-05-03
14676	C	T	0.998181	CCC	P	0.32	CCT	P	0.29	SRR15148588	2021-05-03
15096	T	C	0.997738	AAT	N	0.47	AAC	N	0.53	SRR15148588	2021-05-03
15279	C	T	0.999729	CAC	H	0.58	CAT	H	0.42	SRR15148588	2021-05-03
16176	T	C	0.999794	ACT	T	0.25	ACC	T	0.36	SRR15148588	2021-05-03
28882	G	A	1	AGG	R	0.21	AGA	R	0.21	SRR15148588	2021-05-03
913	C	T	0.999477	TCC	S	0.22	TCT	S	0.19	SRR15148590	2021-04-28
1909	C	T	0.103433	TTC	F	0.54	TTT	F	0.46	SRR15148590	2021-04-28
2110	C	T	1	AAC	N	0.53	AAT	N	0.47	SRR15148590	2021-04-28
3037	C	T	1	TTC	F	0.54	TTT	F	0.46	SRR15148590	2021-04-28
5986	C	T	1	TTC	F	0.54	TTT	F	0.46	SRR15148590	2021-04-28
10195	A	G	0.999399	GAA	E	0.42	GAG	E	0.58	SRR15148590	2021-04-28
10396	G	T	0.248973	GTG	V	0.46	GTT	V	0.18	SRR15148590	2021-04-28
14676	C	T	0.998836	CCC	P	0.32	CCT	P	0.29	SRR15148590	2021-04-28
15279	C	T	1	CAC	H	0.58	CAT	H	0.42	SRR15148590	2021-04-28
15952	C	T	0.944903	CTA	L	0.07	TTA	L	0.08	SRR15148590	2021-04-28
16176	T	C	0.999433	ACT	T	0.25	ACC	T	0.36	SRR15148590	2021-04-28
18894	C	T	0.998759	TGC	C	0.54	TGT	C	0.46	SRR15148590	2021-04-28
25686	T	A	0.976923	GCT	A	0.27	GCA	A	0.23	SRR15148590	2021-04-28
28253	C	T	0.0564858	TTC	F	0.54	TTT	F	0.46	SRR15148590	2021-04-28
28882	G	A	1	AGG	R	0.21	AGA	R	0.21	SRR15148590	2021-04-28
913	C	T	0.998669	TCC	S	0.22	TCT	S	0.19	SRR15148593	2021-04-30
3037	C	T	0.999531	TTC	F	0.54	TTT	F	0.46	SRR15148593	2021-04-30
5986	C	T	1	TTC	F	0.54	TTT	F	0.46	SRR15148593	2021-04-30
14676	C	T	0.999242	CCC	P	0.32	CCT	P	0.29	SRR15148593	2021-04-30
15279	C	T	0.999531	CAC	H	0.58	CAT	H	0.42	SRR15148593	2021-04-30
16176	T	C	1	ACT	T	0.25	ACC	T	0.36	SRR15148593	2021-04-30
17745	C	T	0.99638	AAC	N	0.53	AAT	N	0.47	SRR15148593	2021-04-30
28396	G	T	0.999617	CGG	R	0.2	CGT	R	0.08	SRR15148593	2021-04-30
28882	G	A	1	AGG	R	0.21	AGA	R	0.21	SRR15148593	2021-04-30
3037	C	T	1	TTC	F	0.54	TTT	F	0.46	SRR15148594	2021-04-30
6145	C	T	0.15	TTC	F	0.54	TTT	F	0.46	SRR15148594	2021-04-30
7201	A	G	0.998752	TCA	S	0.15	TCG	S	0.05	SRR15148594	2021-04-30
8809	C	T	1	GAC	D	0.54	GAT	D	0.46	SRR15148594	2021-04-30
19152	C	A	0.967185	GCC	A	0.4	GCA	A	0.23	SRR15148594	2021-04-30
20262	A	G	1	TTA	L	0.08	TTG	L	0.13	SRR15148594	2021-04-30
23608	G	T	0.999532	CGG	R	0.2	CGT	R	0.08	SRR15148594	2021-04-30
25968	A	G	0.959459	AAA	K	0.43	AAG	K	0.57	SRR15148594	2021-04-30
28312	C	T	0.98666	CCC	P	0.32	CCT	P	0.29	SRR15148594	2021-04-30
29254	G	T	1	TCG	S	0.05	TCT	S	0.19	SRR15148594	2021-04-30
3037	C	T	1	TTC	F	0.54	TTT	F	0.46	SRR15148595	2021-04-30
7201	A	G	1	TCA	S	0.15	TCG	S	0.05	SRR15148595	2021-04-30
8809	C	T	1	GAC	D	0.54	GAT	D	0.46	SRR15148595	2021-04-30
15738	C	T	0.210351	TTC	F	0.54	TTT	F	0.46	SRR15148595	2021-04-30
19152	C	A	0.999236	GCC	A	0.4	GCA	A	0.23	SRR15148595	2021-04-30
20262	A	G	1	TTA	L	0.08	TTG	L	0.13	SRR15148595	2021-04-30
24112	T	C	0.0506162	ATT	I	0.36	ATC	I	0.47	SRR15148595	2021-04-30
25968	A	G	1	AAA	K	0.43	AAG	K	0.57	SRR15148595	2021-04-30
28312	C	T	0.999007	CCC	P	0.32	CCT	P	0.29	SRR15148595	2021-04-30
29254	G	T	0.999778	TCG	S	0.05	TCT	S	0.19	SRR15148595	2021-04-30
337	C	T	0.997729	CGC	R	0.18	CGT	R	0.08	SRR15148596	2021-04-28
913	C	T	0.999224	TCC	S	0.22	TCT	S	0.19	SRR15148596	2021-04-28
2110	C	T	0.99672	AAC	N	0.53	AAT	N	0.47	SRR15148596	2021-04-28
2221	C	T	0.999327	ATC	I	0.47	ATT	I	0.36	SRR15148596	2021-04-28
3037	C	T	0.998788	TTC	F	0.54	TTT	F	0.46	SRR15148596	2021-04-28
5986	C	T	1	TTC	F	0.54	TTT	F	0.46	SRR15148596	2021-04-28
7984	T	C	0.998979	GAT	D	0.46	GAC	D	0.54	SRR15148596	2021-04-28
13665	C	T	0.996684	CAC	H	0.58	CAT	H	0.42	SRR15148596	2021-04-28
14676	C	T	0.999192	CCC	P	0.32	CCT	P	0.29	SRR15148596	2021-04-28
15279	C	T	0.999797	CAC	H	0.58	CAT	H	0.42	SRR15148596	2021-04-28
16176	T	C	0.999578	ACT	T	0.25	ACC	T	0.36	SRR15148596	2021-04-28
27384	T	C	0.99938	GAT	D	0.46	GAC	D	0.54	SRR15148596	2021-04-28
28882	G	A	1	AGG	R	0.21	AGA	R	0.21	SRR15148596	2021-04-28
913	C	T	0.998546	TCC	S	0.22	TCT	S	0.19	SRR15148597	2021-04-27
2110	C	T	1	AAC	N	0.53	AAT	N	0.47	SRR15148597	2021-04-27
3037	C	T	1	TTC	F	0.54	TTT	F	0.46	SRR15148597	2021-04-27
5473	T	C	0.998855	TTT	F	0.46	TTC	F	0.54	SRR15148597	2021-04-27
5986	C	T	1	TTC	F	0.54	TTT	F	0.46	SRR15148597	2021-04-27
10195	A	G	1	GAA	E	0.42	GAG	E	0.58	SRR15148597	2021-04-27
14676	C	T	0.998833	CCC	P	0.32	CCT	P	0.29	SRR15148597	2021-04-27
15279	C	T	0.999674	CAC	H	0.58	CAT	H	0.42	SRR15148597	2021-04-27
16176	T	C	0.999417	ACT	T	0.25	ACC	T	0.36	SRR15148597	2021-04-27
26834	G	T	0.999271	GCG	A	0.11	GCT	A	0.27	SRR15148597	2021-04-27
28882	G	A	1	AGG	R	0.21	AGA	R	0.21	SRR15148597	2021-04-27
3037	C	T	0.998981	TTC	F	0.54	TTT	F	0.46	SRR15148599	2021-04-27
20262	A	G	1	TTA	L	0.08	TTG	L	0.13	SRR15148599	2021-04-27
940	G	A	0.999511	AAG	K	0.57	AAA	K	0.43	SRR15148602	2021-04-29
3037	C	T	1	TTC	F	0.54	TTT	F	0.46	SRR15148602	2021-04-29
5581	C	T	0.998087	GGC	G	0.34	GGT	G	0.16	SRR15148602	2021-04-29
7285	A	G	1	GTA	V	0.12	GTG	V	0.46	SRR15148602	2021-04-29
12628	T	C	0.999822	AAT	N	0.47	AAC	N	0.53	SRR15148602	2021-04-29
25413	C	T	0.999031	ATC	I	0.47	ATT	I	0.36	SRR15148602	2021-04-29
913	C	T	0.977541	TCC	S	0.22	TCT	S	0.19	SRR15148605	2021-04-25
2110	C	T	1	AAC	N	0.53	AAT	N	0.47	SRR15148605	2021-04-25
3037	C	T	1	TTC	F	0.54	TTT	F	0.46	SRR15148605	2021-04-25
3310	A	G	0.070557	GAA	E	0.42	GAG	E	0.58	SRR15148605	2021-04-25
4561	G	A	0.0596685	GCG	A	0.11	GCA	A	0.23	SRR15148605	2021-04-25
5986	C	T	1	TTC	F	0.54	TTT	F	0.46	SRR15148605	2021-04-25
14676	C	T	0.998423	CCC	P	0.32	CCT	P	0.29	SRR15148605	2021-04-25
15279	C	T	0.998606	CAC	H	0.58	CAT	H	0.42	SRR15148605	2021-04-25
16176	T	C	0.99908	ACT	T	0.25	ACC	T	0.36	SRR15148605	2021-04-25
24358	C	A	0.0537022	GGC	G	0.34	GGA	G	0.25	SRR15148605	2021-04-25
27213	C	G	0.0868513	CTC	L	0.2	CTG	L	0.4	SRR15148605	2021-04-25
28882	G	A	1	AGG	R	0.21	AGA	R	0.21	SRR15148605	2021-04-25
583	C	T	0.99924	GTC	V	0.24	GTT	V	0.18	SRR15148609	2021-05-03
878	C	T	0.999573	CTA	L	0.07	TTA	L	0.08	SRR15148609	2021-05-03
913	C	T	0.999318	TCC	S	0.22	TCT	S	0.19	SRR15148609	2021-05-03
3037	C	T	0.999095	TTC	F	0.54	TTT	F	0.46	SRR15148609	2021-05-03
5986	C	T	1	TTC	F	0.54	TTT	F	0.46	SRR15148609	2021-05-03
12400	C	T	0.999835	CTC	L	0.2	CTT	L	0.13	SRR15148609	2021-05-03
14676	C	T	0.998994	CCC	P	0.32	CCT	P	0.29	SRR15148609	2021-05-03
15279	C	T	0.996602	CAC	H	0.58	CAT	H	0.42	SRR15148609	2021-05-03
15720	C	T	0.998569	GAC	D	0.54	GAT	D	0.46	SRR15148609	2021-05-03
16176	T	C	0.999866	ACT	T	0.25	ACC	T	0.36	SRR15148609	2021-05-03
28882	G	A	1	AGG	R	0.21	AGA	R	0.21	SRR15148609	2021-05-03
913	C	T	0.999583	TCC	S	0.22	TCT	S	0.19	SRR15148610	2021-04-29
2110	C	T	0.999201	AAC	N	0.53	AAT	N	0.47	SRR15148610	2021-04-29
2944	G	A	0.999764	CTG	L	0.4	CTA	L	0.07	SRR15148610	2021-04-29
3037	C	T	0.998957	TTC	F	0.54	TTT	F	0.46	SRR15148610	2021-04-29
5986	C	T	1	TTC	F	0.54	TTT	F	0.46	SRR15148610	2021-04-29
7984	T	C	0.999828	GAT	D	0.46	GAC	D	0.54	SRR15148610	2021-04-29
14676	C	T	0.998243	CCC	P	0.32	CCT	P	0.29	SRR15148610	2021-04-29
15279	C	T	1	CAC	H	0.58	CAT	H	0.42	SRR15148610	2021-04-29
16176	T	C	0.999664	ACT	T	0.25	ACC	T	0.36	SRR15148610	2021-04-29
28882	G	A	1	AGG	R	0.21	AGA	R	0.21	SRR15148610	2021-04-29
29353	C	T	0.999683	TAC	Y	0.56	TAT	Y	0.44	SRR15148610	2021-04-29
913	C	T	0.999433	TCC	S	0.22	TCT	S	0.19	SRR15148611	2021-04-30
1594	C	T	1	TCC	S	0.22	TCT	S	0.19	SRR15148611	2021-04-30
2110	C	T	0.999227	AAC	N	0.53	AAT	N	0.47	SRR15148611	2021-04-30
3037	C	T	0.99945	TTC	F	0.54	TTT	F	0.46	SRR15148611	2021-04-30
5986	C	T	0.99898	TTC	F	0.54	TTT	F	0.46	SRR15148611	2021-04-30
14676	C	T	0.999249	CCC	P	0.32	CCT	P	0.29	SRR15148611	2021-04-30
15279	C	T	0.998391	CAC	H	0.58	CAT	H	0.42	SRR15148611	2021-04-30
16176	T	C	0.999622	ACT	T	0.25	ACC	T	0.36	SRR15148611	2021-04-30
27247	C	T	0.999595	CTA	L	0.07	TTA	L	0.08	SRR15148611	2021-04-30
28882	G	A	1	AGG	R	0.21	AGA	R	0.21	SRR15148611	2021-04-30
3037	C	T	0.999593	TTC	F	0.54	TTT	F	0.46	SRR15148612	2021-05-02
6379	T	C	0.998915	AAT	N	0.47	AAC	N	0.53	SRR15148612	2021-05-02
7201	A	G	0.999406	TCA	S	0.15	TCG	S	0.05	SRR15148612	2021-05-02
8809	C	T	0.999387	GAC	D	0.54	GAT	D	0.46	SRR15148612	2021-05-02
20262	A	G	0.997899	TTA	L	0.08	TTG	L	0.13	SRR15148612	2021-05-02
24901	A	G	0.999303	CAA	Q	0.27	CAG	Q	0.73	SRR15148612	2021-05-02
25968	A	G	1	AAA	K	0.43	AAG	K	0.57	SRR15148612	2021-05-02
913	C	T	0.998717	TCC	S	0.22	TCT	S	0.19	SRR15148613	2021-04-30
3037	C	T	0.99985	TTC	F	0.54	TTT	F	0.46	SRR15148613	2021-04-30
5986	C	T	1	TTC	F	0.54	TTT	F	0.46	SRR15148613	2021-04-30
14676	C	T	0.998675	CCC	P	0.32	CCT	P	0.29	SRR15148613	2021-04-30
15279	C	T	0.99906	CAC	H	0.58	CAT	H	0.42	SRR15148613	2021-04-30
16176	T	C	0.999794	ACT	T	0.25	ACC	T	0.36	SRR15148613	2021-04-30
18060	C	T	0.99984	CTC	L	0.2	CTT	L	0.13	SRR15148613	2021-04-30
22576	T	C	0.999722	TTT	F	0.46	TTC	F	0.54	SRR15148613	2021-04-30
28396	G	T	0.999251	CGG	R	0.2	CGT	R	0.08	SRR15148613	2021-04-30
28882	G	A	1	AGG	R	0.21	AGA	R	0.21	SRR15148613	2021-04-30
29332	G	T	0.999141	CTG	L	0.4	CTT	L	0.13	SRR15148613	2021-04-30
913	C	T	0.99925	TCC	S	0.22	TCT	S	0.19	SRR15148614	2021-04-29
3037	C	T	1	TTC	F	0.54	TTT	F	0.46	SRR15148614	2021-04-29
5986	C	T	0.997895	TTC	F	0.54	TTT	F	0.46	SRR15148614	2021-04-29
6559	T	G	1	GCT	A	0.27	GCG	A	0.11	SRR15148614	2021-04-29
14676	C	T	0.999664	CCC	P	0.32	CCT	P	0.29	SRR15148614	2021-04-29
14937	C	T	0.999077	GAC	D	0.54	GAT	D	0.46	SRR15148614	2021-04-29
15279	C	T	0.998994	CAC	H	0.58	CAT	H	0.42	SRR15148614	2021-04-29
16176	T	C	1	ACT	T	0.25	ACC	T	0.36	SRR15148614	2021-04-29
16311	A	G	1	TTA	L	0.08	TTG	L	0.13	SRR15148614	2021-04-29
20016	C	T	1	GAC	D	0.54	GAT	D	0.46	SRR15148614	2021-04-29
28882	G	A	1	AGG	R	0.21	AGA	R	0.21	SRR15148614	2021-04-29
913	C	T	0.999355	TCC	S	0.22	TCT	S	0.19	SRR15148615	2021-04-27
3037	C	T	0.998387	TTC	F	0.54	TTT	F	0.46	SRR15148615	2021-04-27
5986	C	T	1	TTC	F	0.54	TTT	F	0.46	SRR15148615	2021-04-27
9430	C	T	1	ATC	I	0.47	ATT	I	0.36	SRR15148615	2021-04-27
12115	C	T	0.9993	TCC	S	0.22	TCT	S	0.19	SRR15148615	2021-04-27
12652	A	G	0.228545	ACA	T	0.28	ACG	T	0.11	SRR15148615	2021-04-27
14349	T	C	0.0951147	GAT	D	0.46	GAC	D	0.54	SRR15148615	2021-04-27
14676	C	T	0.999067	CCC	P	0.32	CCT	P	0.29	SRR15148615	2021-04-27
15279	C	T	0.999403	CAC	H	0.58	CAT	H	0.42	SRR15148615	2021-04-27
15336	T	C	0.0824324	ATT	I	0.36	ATC	I	0.47	SRR15148615	2021-04-27
16176	T	C	0.954538	ACT	T	0.25	ACC	T	0.36	SRR15148615	2021-04-27
27244	T	C	0.139414	TTA	L	0.08	CTA	L	0.07	SRR15148615	2021-04-27
28882	G	A	1	AGG	R	0.21	AGA	R	0.21	SRR15148615	2021-04-27
913	C	T	0.99939	TCC	S	0.22	TCT	S	0.19	SRR15148616	2021-04-29
2110	C	T	1	AAC	N	0.53	AAT	N	0.47	SRR15148616	2021-04-29
3037	C	T	1	TTC	F	0.54	TTT	F	0.46	SRR15148616	2021-04-29
4084	C	T	1	GAC	D	0.54	GAT	D	0.46	SRR15148616	2021-04-29
5746	C	T	0.947403	TAC	Y	0.56	TAT	Y	0.44	SRR15148616	2021-04-29
5986	C	T	1	TTC	F	0.54	TTT	F	0.46	SRR15148616	2021-04-29
7984	T	C	0.998527	GAT	D	0.46	GAC	D	0.54	SRR15148616	2021-04-29
10456	C	T	0.0606936	TTC	F	0.54	TTT	F	0.46	SRR15148616	2021-04-29
10747	C	T	0.998	AAC	N	0.53	AAT	N	0.47	SRR15148616	2021-04-29
13378	C	A	0.244094	ACC	T	0.36	ACA	T	0.28	SRR15148616	2021-04-29
14676	C	T	1	CCC	P	0.32	CCT	P	0.29	SRR15148616	2021-04-29
15279	C	T	0.999413	CAC	H	0.58	CAT	H	0.42	SRR15148616	2021-04-29
16176	T	C	0.999638	ACT	T	0.25	ACC	T	0.36	SRR15148616	2021-04-29
17004	C	T	1	CTC	L	0.2	CTT	L	0.13	SRR15148616	2021-04-29
25626	C	T	0.999356	CAC	H	0.58	CAT	H	0.42	SRR15148616	2021-04-29
28882	G	A	1	AGG	R	0.21	AGA	R	0.21	SRR15148616	2021-04-29
823	C	T	0.999695	GTC	V	0.24	GTT	V	0.18	SRR15148618	2021-04-30
913	C	T	0.998771	TCC	S	0.22	TCT	S	0.19	SRR15148618	2021-04-30
2110	C	T	0.99796	AAC	N	0.53	AAT	N	0.47	SRR15148618	2021-04-30
3037	C	T	0.999848	TTC	F	0.54	TTT	F	0.46	SRR15148618	2021-04-30
5986	C	T	1	TTC	F	0.54	TTT	F	0.46	SRR15148618	2021-04-30
14676	C	T	0.998408	CCC	P	0.32	CCT	P	0.29	SRR15148618	2021-04-30
15279	C	T	0.999063	CAC	H	0.58	CAT	H	0.42	SRR15148618	2021-04-30
16176	T	C	0.99924	ACT	T	0.25	ACC	T	0.36	SRR15148618	2021-04-30
28396	G	A	0.999874	CGG	R	0.2	CGA	R	0.11	SRR15148618	2021-04-30
28882	G	A	1	AGG	R	0.21	AGA	R	0.21	SRR15148618	2021-04-30
913	C	T	0.998971	TCC	S	0.22	TCT	S	0.19	SRR15148620	2021-04-27
3037	C	T	1	TTC	F	0.54	TTT	F	0.46	SRR15148620	2021-04-27
5986	C	T	0.995614	TTC	F	0.54	TTT	F	0.46	SRR15148620	2021-04-27
12115	C	T	0.999089	TCC	S	0.22	TCT	S	0.19	SRR15148620	2021-04-27
14676	C	T	0.998975	CCC	P	0.32	CCT	P	0.29	SRR15148620	2021-04-27
15279	C	T	1	CAC	H	0.58	CAT	H	0.42	SRR15148620	2021-04-27
16176	T	C	1	ACT	T	0.25	ACC	T	0.36	SRR15148620	2021-04-27
28882	G	A	1	AGG	R	0.21	AGA	R	0.21	SRR15148620	2021-04-27
529	G	T	0.99909	CTG	L	0.4	CTT	L	0.13	SRR15148621	2021-04-30
913	C	T	0.998901	TCC	S	0.22	TCT	S	0.19	SRR15148621	2021-04-30
3037	C	T	1	TTC	F	0.54	TTT	F	0.46	SRR15148621	2021-04-30
5986	C	T	1	TTC	F	0.54	TTT	F	0.46	SRR15148621	2021-04-30
6868	T	C	0.993056	AAT	N	0.47	AAC	N	0.53	SRR15148621	2021-04-30
14055	G	T	0.998581	CTG	L	0.4	CTT	L	0.13	SRR15148621	2021-04-30
14676	C	T	0.99922	CCC	P	0.32	CCT	P	0.29	SRR15148621	2021-04-30
15279	C	T	0.99916	CAC	H	0.58	CAT	H	0.42	SRR15148621	2021-04-30
16176	T	C	0.999478	ACT	T	0.25	ACC	T	0.36	SRR15148621	2021-04-30
18348	C	T	0.0603567	ACC	T	0.36	ACT	T	0.25	SRR15148621	2021-04-30
28882	G	A	1	AGG	R	0.21	AGA	R	0.21	SRR15148621	2021-04-30
913	C	T	0.999244	TCC	S	0.22	TCT	S	0.19	SRR15148626	2021-05-02
3037	C	T	0.999268	TTC	F	0.54	TTT	F	0.46	SRR15148626	2021-05-02
5986	C	T	0.998912	TTC	F	0.54	TTT	F	0.46	SRR15148626	2021-05-02
14676	C	T	0.999172	CCC	P	0.32	CCT	P	0.29	SRR15148626	2021-05-02
15279	C	T	1	CAC	H	0.58	CAT	H	0.42	SRR15148626	2021-05-02
15720	C	T	0.999418	GAC	D	0.54	GAT	D	0.46	SRR15148626	2021-05-02
16176	T	C	0.980254	ACT	T	0.25	ACC	T	0.36	SRR15148626	2021-05-02
20907	T	C	0.904178	GCT	A	0.27	GCC	A	0.4	SRR15148626	2021-05-02
23248	C	T	0.936792	TTC	F	0.54	TTT	F	0.46	SRR15148626	2021-05-02
26735	C	T	0.999537	TAC	Y	0.56	TAT	Y	0.44	SRR15148626	2021-05-02
28882	G	A	1	AGG	R	0.21	AGA	R	0.21	SRR15148626	2021-05-02
913	C	T	0.999123	TCC	S	0.22	TCT	S	0.19	SRR15148627	2021-04-30
2110	C	T	0.999541	AAC	N	0.53	AAT	N	0.47	SRR15148627	2021-04-30
3037	C	T	0.998722	TTC	F	0.54	TTT	F	0.46	SRR15148627	2021-04-30
5986	C	T	0.998812	TTC	F	0.54	TTT	F	0.46	SRR15148627	2021-04-30
7984	T	C	0.999456	GAT	D	0.46	GAC	D	0.54	SRR15148627	2021-04-30
14676	C	T	0.999112	CCC	P	0.32	CCT	P	0.29	SRR15148627	2021-04-30
15279	C	T	0.999682	CAC	H	0.58	CAT	H	0.42	SRR15148627	2021-04-30
16176	T	C	0.999201	ACT	T	0.25	ACC	T	0.36	SRR15148627	2021-04-30
25638	C	T	1	AAC	N	0.53	AAT	N	0.47	SRR15148627	2021-04-30
28882	G	A	1	AGG	R	0.21	AGA	R	0.21	SRR15148627	2021-04-30
3037	C	T	0.999756	TTC	F	0.54	TTT	F	0.46	SRR15148629	2021-04-27
4720	G	T	0.99962	GCG	A	0.11	GCT	A	0.27	SRR15148629	2021-04-27
5581	C	T	0.999476	GGC	G	0.34	GGT	G	0.16	SRR15148629	2021-04-27
12628	T	C	0.99016	AAT	N	0.47	AAC	N	0.53	SRR15148629	2021-04-27
13063	A	G	0.999768	GTA	V	0.12	GTG	V	0.46	SRR15148629	2021-04-27
25413	C	T	0.999783	ATC	I	0.47	ATT	I	0.36	SRR15148629	2021-04-27
913	C	T	0.999108	TCC	S	0.22	TCT	S	0.19	SRR15148631	2021-05-03
3037	C	T	1	TTC	F	0.54	TTT	F	0.46	SRR15148631	2021-05-03
3898	T	C	0.993457	GTT	V	0.18	GTC	V	0.24	SRR15148631	2021-05-03
4900	C	T	1	CAC	H	0.58	CAT	H	0.42	SRR15148631	2021-05-03
5986	C	T	1	TTC	F	0.54	TTT	F	0.46	SRR15148631	2021-05-03
14676	C	T	0.999212	CCC	P	0.32	CCT	P	0.29	SRR15148631	2021-05-03
15279	C	T	0.999697	CAC	H	0.58	CAT	H	0.42	SRR15148631	2021-05-03
15720	C	T	0.999764	GAC	D	0.54	GAT	D	0.46	SRR15148631	2021-05-03
16176	T	C	0.999256	ACT	T	0.25	ACC	T	0.36	SRR15148631	2021-05-03
28882	G	A	0.997033	AGG	R	0.21	AGA	R	0.21	SRR15148631	2021-05-03
556	C	T	0.999377	TAC	Y	0.56	TAT	Y	0.44	SRR15148632	2021-04-25
853	C	T	0.137106	TAC	Y	0.56	TAT	Y	0.44	SRR15148632	2021-04-25
913	C	T	0.862564	TCC	S	0.22	TCT	S	0.19	SRR15148632	2021-04-25
3037	C	T	0.998267	TTC	F	0.54	TTT	F	0.46	SRR15148632	2021-04-25
5986	C	T	1	TTC	F	0.54	TTT	F	0.46	SRR15148632	2021-04-25
7768	C	T	0.999474	ATC	I	0.47	ATT	I	0.36	SRR15148632	2021-04-25
14097	C	T	0.0870787	TTC	F	0.54	TTT	F	0.46	SRR15148632	2021-04-25
14676	C	T	0.916313	CCC	P	0.32	CCT	P	0.29	SRR15148632	2021-04-25
15096	T	C	1	AAT	N	0.47	AAC	N	0.53	SRR15148632	2021-04-25
15279	C	T	0.998344	CAC	H	0.58	CAT	H	0.42	SRR15148632	2021-04-25
15690	T	C	0.0534416	CGT	R	0.08	CGC	R	0.18	SRR15148632	2021-04-25
15738	C	T	0.999485	TTC	F	0.54	TTT	F	0.46	SRR15148632	2021-04-25
16176	T	C	0.99971	ACT	T	0.25	ACC	T	0.36	SRR15148632	2021-04-25
28882	G	A	1	AGG	R	0.21	AGA	R	0.21	SRR15148632	2021-04-25
913	C	T	0.998202	TCC	S	0.22	TCT	S	0.19	SRR15148633	2021-04-27
3037	C	T	1	TTC	F	0.54	TTT	F	0.46	SRR15148633	2021-04-27
5986	C	T	1	TTC	F	0.54	TTT	F	0.46	SRR15148633	2021-04-27
14676	C	T	0.998708	CCC	P	0.32	CCT	P	0.29	SRR15148633	2021-04-27
15279	C	T	0.999617	CAC	H	0.58	CAT	H	0.42	SRR15148633	2021-04-27
16176	T	C	0.992742	ACT	T	0.25	ACC	T	0.36	SRR15148633	2021-04-27
22315	T	C	0.986395	CCT	P	0.29	CCC	P	0.32	SRR15148633	2021-04-27
28396	G	T	0.997808	CGG	R	0.2	CGT	R	0.08	SRR15148633	2021-04-27
28882	G	A	1	AGG	R	0.21	AGA	R	0.21	SRR15148633	2021-04-27
913	C	T	0.999393	TCC	S	0.22	TCT	S	0.19	SRR15148634	2021-04-28
3037	C	T	0.99974	TTC	F	0.54	TTT	F	0.46	SRR15148634	2021-04-28
5986	C	T	1	TTC	F	0.54	TTT	F	0.46	SRR15148634	2021-04-28
11563	C	T	0.99924	TGC	C	0.54	TGT	C	0.46	SRR15148634	2021-04-28
13665	C	T	0.997889	CAC	H	0.58	CAT	H	0.42	SRR15148634	2021-04-28
14676	C	T	0.999374	CCC	P	0.32	CCT	P	0.29	SRR15148634	2021-04-28
15096	T	C	1	AAT	N	0.47	AAC	N	0.53	SRR15148634	2021-04-28
15279	C	T	0.999827	CAC	H	0.58	CAT	H	0.42	SRR15148634	2021-04-28
16176	T	C	1	ACT	T	0.25	ACC	T	0.36	SRR15148634	2021-04-28
17919	T	C	0.992248	TTT	F	0.46	TTC	F	0.54	SRR15148634	2021-04-28
28882	G	A	1	AGG	R	0.21	AGA	R	0.21	SRR15148634	2021-04-28
3037	C	T	0.999499	TTC	F	0.54	TTT	F	0.46	SRR15148636	2021-04-30
10954	C	T	0.999441	TGC	C	0.54	TGT	C	0.46	SRR15148636	2021-04-30
13138	C	T	0.999763	ATC	I	0.47	ATT	I	0.36	SRR15148636	2021-04-30
19839	T	C	0.995721	AAT	N	0.47	AAC	N	0.53	SRR15148636	2021-04-30
21306	C	T	1	CGC	R	0.18	CGT	R	0.08	SRR15148636	2021-04-30
21679	T	C	0.0544554	CCT	P	0.29	CCC	P	0.32	SRR15148636	2021-04-30
28882	G	A	1	AGG	R	0.21	AGA	R	0.21	SRR15148636	2021-04-30
29197	C	T	0.999258	GCC	A	0.4	GCT	A	0.27	SRR15148636	2021-04-30
691	A	G	0.958271	TCA	S	0.15	TCG	S	0.05	SRR15148638	2021-04-30
913	C	T	0.998836	TCC	S	0.22	TCT	S	0.19	SRR15148638	2021-04-30
2110	C	T	0.952	AAC	N	0.53	AAT	N	0.47	SRR15148638	2021-04-30
3037	C	T	0.998201	TTC	F	0.54	TTT	F	0.46	SRR15148638	2021-04-30
5986	C	T	1	TTC	F	0.54	TTT	F	0.46	SRR15148638	2021-04-30
7984	T	C	0.920857	GAT	D	0.46	GAC	D	0.54	SRR15148638	2021-04-30
14676	C	T	0.999211	CCC	P	0.32	CCT	P	0.29	SRR15148638	2021-04-30
15279	C	T	0.999559	CAC	H	0.58	CAT	H	0.42	SRR15148638	2021-04-30
16176	T	C	0.999851	ACT	T	0.25	ACC	T	0.36	SRR15148638	2021-04-30
24133	C	T	0.962519	GGC	G	0.34	GGT	G	0.16	SRR15148638	2021-04-30
28882	G	A	1	AGG	R	0.21	AGA	R	0.21	SRR15148638	2021-04-30
683	C	T	0.0506649	CTA	L	0.07	TTA	L	0.08	SRR15148640	2021-04-30
913	C	T	0.999141	TCC	S	0.22	TCT	S	0.19	SRR15148640	2021-04-30
3037	C	T	0.998984	TTC	F	0.54	TTT	F	0.46	SRR15148640	2021-04-30
5986	C	T	1	TTC	F	0.54	TTT	F	0.46	SRR15148640	2021-04-30
6070	C	T	0.0518519	ATC	I	0.47	ATT	I	0.36	SRR15148640	2021-04-30
9430	C	T	0.0546875	ATC	I	0.47	ATT	I	0.36	SRR15148640	2021-04-30
13821	C	T	0.0893707	CTC	L	0.2	CTT	L	0.13	SRR15148640	2021-04-30
14676	C	T	0.999025	CCC	P	0.32	CCT	P	0.29	SRR15148640	2021-04-30
15279	C	T	0.976736	CAC	H	0.58	CAT	H	0.42	SRR15148640	2021-04-30
16111	C	T	0.0695733	CTA	L	0.07	TTA	L	0.08	SRR15148640	2021-04-30
16176	T	C	1	ACT	T	0.25	ACC	T	0.36	SRR15148640	2021-04-30
16887	C	T	1	TAC	Y	0.56	TAT	Y	0.44	SRR15148640	2021-04-30
23995	A	G	1	AAA	K	0.43	AAG	K	0.57	SRR15148640	2021-04-30
25521	C	T	0.190099	TTC	F	0.54	TTT	F	0.46	SRR15148640	2021-04-30
28253	C	T	0.114345	TTC	F	0.54	TTT	F	0.46	SRR15148640	2021-04-30
28882	G	A	1	AGG	R	0.21	AGA	R	0.21	SRR15148640	2021-04-30
913	C	T	0.999597	TCC	S	0.22	TCT	S	0.19	SRR15148641	2021-05-03
3037	C	T	1	TTC	F	0.54	TTT	F	0.46	SRR15148641	2021-05-03
5986	C	T	1	TTC	F	0.54	TTT	F	0.46	SRR15148641	2021-05-03
10396	G	T	0.998139	GTG	V	0.46	GTT	V	0.18	SRR15148641	2021-05-03
14676	C	T	0.992197	CCC	P	0.32	CCT	P	0.29	SRR15148641	2021-05-03
15279	C	T	0.999464	CAC	H	0.58	CAT	H	0.42	SRR15148641	2021-05-03
16176	T	C	0.999252	ACT	T	0.25	ACC	T	0.36	SRR15148641	2021-05-03
25111	T	C	0.994666	ATT	I	0.36	ATC	I	0.47	SRR15148641	2021-05-03
28882	G	A	1	AGG	R	0.21	AGA	R	0.21	SRR15148641	2021-05-03
913	C	T	0.999164	TCC	S	0.22	TCT	S	0.19	SRR15148642	2021-04-29
3037	C	T	0.999072	TTC	F	0.54	TTT	F	0.46	SRR15148642	2021-04-29
4255	G	A	0.999614	CCG	P	0.11	CCA	P	0.28	SRR15148642	2021-04-29
5986	C	T	0.999459	TTC	F	0.54	TTT	F	0.46	SRR15148642	2021-04-29
14676	C	T	0.999721	CCC	P	0.32	CCT	P	0.29	SRR15148642	2021-04-29
15240	C	T	0.999213	AAC	N	0.53	AAT	N	0.47	SRR15148642	2021-04-29
15279	C	T	0.999767	CAC	H	0.58	CAT	H	0.42	SRR15148642	2021-04-29
16176	T	C	0.969556	ACT	T	0.25	ACC	T	0.36	SRR15148642	2021-04-29
28882	G	A	1	AGG	R	0.21	AGA	R	0.21	SRR15148642	2021-04-29
913	C	T	0.998745	TCC	S	0.22	TCT	S	0.19	SRR15148644	2021-04-27
3037	C	T	0.999246	TTC	F	0.54	TTT	F	0.46	SRR15148644	2021-04-27
5986	C	T	1	TTC	F	0.54	TTT	F	0.46	SRR15148644	2021-04-27
14676	C	T	0.999357	CCC	P	0.32	CCT	P	0.29	SRR15148644	2021-04-27
15279	C	T	1	CAC	H	0.58	CAT	H	0.42	SRR15148644	2021-04-27
16176	T	C	0.999481	ACT	T	0.25	ACC	T	0.36	SRR15148644	2021-04-27
25692	C	T	0.992327	GGC	G	0.34	GGT	G	0.16	SRR15148644	2021-04-27
28396	G	T	0.998937	CGG	R	0.2	CGT	R	0.08	SRR15148644	2021-04-27
28882	G	A	1	AGG	R	0.21	AGA	R	0.21	SRR15148644	2021-04-27
878	C	T	0.0738814	CTA	L	0.07	TTA	L	0.08	SRR15148646	2021-05-03
913	C	T	0.124635	TCC	S	0.22	TCT	S	0.19	SRR15148646	2021-05-03
2902	C	T	1	GTC	V	0.24	GTT	V	0.18	SRR15148646	2021-05-03
3037	C	T	1	TTC	F	0.54	TTT	F	0.46	SRR15148646	2021-05-03
7735	C	T	0.067283	ATC	I	0.47	ATT	I	0.36	SRR15148646	2021-05-03
18378	A	G	0.067992	ACA	T	0.28	ACG	T	0.11	SRR15148646	2021-05-03
18877	C	T	0.999425	CTA	L	0.07	TTA	L	0.08	SRR15148646	2021-05-03
21658	C	T	0.205882	TTC	F	0.54	TTT	F	0.46	SRR15148646	2021-05-03
22564	C	T	0.955257	AAC	N	0.53	AAT	N	0.47	SRR15148646	2021-05-03
23563	T	A	1	GGT	G	0.16	GGA	G	0.25	SRR15148646	2021-05-03
25521	C	T	0.216517	TTC	F	0.54	TTT	F	0.46	SRR15148646	2021-05-03
25731	C	T	1	TAC	Y	0.56	TAT	Y	0.44	SRR15148646	2021-05-03
26735	C	T	0.99969	TAC	Y	0.56	TAT	Y	0.44	SRR15148646	2021-05-03
27741	C	T	1	CTC	L	0.2	CTT	L	0.13	SRR15148646	2021-05-03
28253	C	T	0.246233	TTC	F	0.54	TTT	F	0.46	SRR15148646	2021-05-03
29227	G	T	0.998516	TCG	S	0.05	TCT	S	0.19	SRR15148646	2021-05-03
29311	C	T	0.144364	TTC	F	0.54	TTT	F	0.46	SRR15148646	2021-05-03
913	C	T	0.999109	TCC	S	0.22	TCT	S	0.19	SRR15148650	2021-04-30
3037	C	T	0.999174	TTC	F	0.54	TTT	F	0.46	SRR15148650	2021-04-30
3695	C	T	1	CTA	L	0.07	TTA	L	0.08	SRR15148650	2021-04-30
5986	C	T	1	TTC	F	0.54	TTT	F	0.46	SRR15148650	2021-04-30
13764	T	C	0.998526	GGT	G	0.16	GGC	G	0.34	SRR15148650	2021-04-30
14676	C	T	0.998063	CCC	P	0.32	CCT	P	0.29	SRR15148650	2021-04-30
15279	C	T	0.999228	CAC	H	0.58	CAT	H	0.42	SRR15148650	2021-04-30
15720	C	T	0.999214	GAC	D	0.54	GAT	D	0.46	SRR15148650	2021-04-30
16176	T	C	0.999814	ACT	T	0.25	ACC	T	0.36	SRR15148650	2021-04-30
28882	G	A	1	AGG	R	0.21	AGA	R	0.21	SRR15148650	2021-04-30
913	C	T	0.998616	TCC	S	0.22	TCT	S	0.19	SRR15148651	2021-05-03
2110	C	T	0.999392	AAC	N	0.53	AAT	N	0.47	SRR15148651	2021-05-03
2959	T	C	1	GAT	D	0.46	GAC	D	0.54	SRR15148651	2021-05-03
3037	C	T	0.999519	TTC	F	0.54	TTT	F	0.46	SRR15148651	2021-05-03
5986	C	T	1	TTC	F	0.54	TTT	F	0.46	SRR15148651	2021-05-03
14676	C	T	0.999468	CCC	P	0.32	CCT	P	0.29	SRR15148651	2021-05-03
15279	C	T	1	CAC	H	0.58	CAT	H	0.42	SRR15148651	2021-05-03
16176	T	C	0.99897	ACT	T	0.25	ACC	T	0.36	SRR15148651	2021-05-03
27462	T	C	0.997683	TGT	C	0.46	TGC	C	0.54	SRR15148651	2021-05-03
28882	G	A	0.998377	AGG	R	0.21	AGA	R	0.21	SRR15148651	2021-05-03
733	T	C	1	GAT	D	0.46	GAC	D	0.54	SRR15148652	2021-04-30
2749	C	T	0.994737	GAC	D	0.54	GAT	D	0.46	SRR15148652	2021-04-30
3037	C	T	1	TTC	F	0.54	TTT	F	0.46	SRR15148652	2021-04-30
3490	A	G	0.0662577	TTA	L	0.08	TTG	L	0.13	SRR15148652	2021-04-30
4300	G	T	0.998794	GTG	V	0.46	GTT	V	0.18	SRR15148652	2021-04-30
6319	A	G	0.954144	CCA	P	0.28	CCG	P	0.11	SRR15148652	2021-04-30
6613	A	G	1	GTA	V	0.12	GTG	V	0.46	SRR15148652	2021-04-30
12778	C	T	0.999241	TAC	Y	0.56	TAT	Y	0.44	SRR15148652	2021-04-30
13860	C	T	0.999227	GAC	D	0.54	GAT	D	0.46	SRR15148652	2021-04-30
28882	G	A	1	AGG	R	0.21	AGA	R	0.21	SRR15148652	2021-04-30
3037	C	T	1	TTC	F	0.54	TTT	F	0.46	SRR15148653	2021-04-27
3817	C	T	0.998581	GAC	D	0.54	GAT	D	0.46	SRR15148653	2021-04-27
7204	T	C	0.0575342	TCT	S	0.19	TCC	S	0.22	SRR15148653	2021-04-27
9967	C	T	1	CTC	L	0.2	CTT	L	0.13	SRR15148653	2021-04-27
11224	C	T	1	GTC	V	0.24	GTT	V	0.18	SRR15148653	2021-04-27
13019	C	T	0.998614	CTA	L	0.07	TTA	L	0.08	SRR15148653	2021-04-27
13713	G	A	0.999041	AAG	K	0.57	AAA	K	0.43	SRR15148653	2021-04-27
18696	T	C	0.999682	ACT	T	0.25	ACC	T	0.36	SRR15148653	2021-04-27
20499	T	C	0.122942	TCT	S	0.19	TCC	S	0.22	SRR15148653	2021-04-27
22597	C	T	0.999283	ACC	T	0.36	ACT	T	0.25	SRR15148653	2021-04-27
26681	C	T	0.999823	TTC	F	0.54	TTT	F	0.46	SRR15148653	2021-04-27
29362	C	T	0.906344	TTC	F	0.54	TTT	F	0.46	SRR15148653	2021-04-27
913	C	T	0.998725	TCC	S	0.22	TCT	S	0.19	SRR15148654	2021-04-29
3037	C	T	0.999279	TTC	F	0.54	TTT	F	0.46	SRR15148654	2021-04-29
5986	C	T	0.999557	TTC	F	0.54	TTT	F	0.46	SRR15148654	2021-04-29
7630	T	C	0.992855	TGT	C	0.46	TGC	C	0.54	SRR15148654	2021-04-29
12115	C	T	0.996152	TCC	S	0.22	TCT	S	0.19	SRR15148654	2021-04-29
14676	C	T	0.998677	CCC	P	0.32	CCT	P	0.29	SRR15148654	2021-04-29
15279	C	T	0.99953	CAC	H	0.58	CAT	H	0.42	SRR15148654	2021-04-29
16176	T	C	0.999618	ACT	T	0.25	ACC	T	0.36	SRR15148654	2021-04-29
21595	C	T	1	GTC	V	0.24	GTT	V	0.18	SRR15148654	2021-04-29
28882	G	A	0.998701	AGG	R	0.21	AGA	R	0.21	SRR15148654	2021-04-29
733	T	C	0.999464	GAT	D	0.46	GAC	D	0.54	SRR15148655	2021-05-03
2749	C	T	0.998994	GAC	D	0.54	GAT	D	0.46	SRR15148655	2021-05-03
3037	C	T	0.999229	TTC	F	0.54	TTT	F	0.46	SRR15148655	2021-05-03
6319	A	G	0.999602	CCA	P	0.28	CCG	P	0.11	SRR15148655	2021-05-03
6613	A	G	0.999701	GTA	V	0.12	GTG	V	0.46	SRR15148655	2021-05-03
12778	C	T	0.999552	TAC	Y	0.56	TAT	Y	0.44	SRR15148655	2021-05-03
13860	C	T	0.999735	GAC	D	0.54	GAT	D	0.46	SRR15148655	2021-05-03
22945	C	T	0.999234	CTC	L	0.2	CTT	L	0.13	SRR15148655	2021-05-03
28882	G	A	1	AGG	R	0.21	AGA	R	0.21	SRR15148655	2021-05-03
913	C	T	0.998644	TCC	S	0.22	TCT	S	0.19	SRR15148656	2021-04-27
3037	C	T	1	TTC	F	0.54	TTT	F	0.46	SRR15148656	2021-04-27
5986	C	T	1	TTC	F	0.54	TTT	F	0.46	SRR15148656	2021-04-27
14676	C	T	0.999221	CCC	P	0.32	CCT	P	0.29	SRR15148656	2021-04-27
15279	C	T	0.999761	CAC	H	0.58	CAT	H	0.42	SRR15148656	2021-04-27
16176	T	C	0.999669	ACT	T	0.25	ACC	T	0.36	SRR15148656	2021-04-27
28396	G	T	0.99506	CGG	R	0.2	CGT	R	0.08	SRR15148656	2021-04-27
28882	G	A	0.997567	AGG	R	0.21	AGA	R	0.21	SRR15148656	2021-04-27
2395	C	T	0.999734	GTC	V	0.24	GTT	V	0.18	SRR15148657	2021-05-02
2597	T	C	0.998726	TTG	L	0.13	CTG	L	0.4	SRR15148657	2021-05-02
3037	C	T	0.99802	TTC	F	0.54	TTT	F	0.46	SRR15148657	2021-05-02
8947	C	T	1	AAC	N	0.53	AAT	N	0.47	SRR15148657	2021-05-02
12076	C	T	0.999719	AAC	N	0.53	AAT	N	0.47	SRR15148657	2021-05-02
12100	C	T	0.998966	GCC	A	0.4	GCT	A	0.27	SRR15148657	2021-05-02
15810	C	T	0.999456	AAC	N	0.53	AAT	N	0.47	SRR15148657	2021-05-02
24349	T	C	0.999306	AGT	S	0.15	AGC	S	0.24	SRR15148657	2021-05-02
24526	G	A	0.994326	GAG	E	0.58	GAA	E	0.42	SRR15148657	2021-05-02
26681	C	T	0.99971	TTC	F	0.54	TTT	F	0.46	SRR15148657	2021-05-02
27059	C	T	0.99894	TAC	Y	0.56	TAT	Y	0.44	SRR15148657	2021-05-02
29362	C	T	0.991312	TTC	F	0.54	TTT	F	0.46	SRR15148657	2021-05-02
829	C	T	0.0625357	AAC	N	0.53	AAT	N	0.47	SRR15148658	2021-04-29
913	C	T	0.99957	TCC	S	0.22	TCT	S	0.19	SRR15148658	2021-04-29
3037	C	T	1	TTC	F	0.54	TTT	F	0.46	SRR15148658	2021-04-29
3874	C	T	1	ATC	I	0.47	ATT	I	0.36	SRR15148658	2021-04-29
5986	C	T	1	TTC	F	0.54	TTT	F	0.46	SRR15148658	2021-04-29
8140	C	T	0.052417	TCC	S	0.22	TCT	S	0.19	SRR15148658	2021-04-29
14676	C	T	0.931754	CCC	P	0.32	CCT	P	0.29	SRR15148658	2021-04-29
15279	C	T	1	CAC	H	0.58	CAT	H	0.42	SRR15148658	2021-04-29
16176	T	C	0.999387	ACT	T	0.25	ACC	T	0.36	SRR15148658	2021-04-29
16740	A	G	1	GAA	E	0.42	GAG	E	0.58	SRR15148658	2021-04-29
27513	C	T	1	TAC	Y	0.56	TAT	Y	0.44	SRR15148658	2021-04-29
28882	G	A	1	AGG	R	0.21	AGA	R	0.21	SRR15148658	2021-04-29
913	C	T	0.996592	TCC	S	0.22	TCT	S	0.19	SRR15148659	2021-05-03
2110	C	T	1	AAC	N	0.53	AAT	N	0.47	SRR15148659	2021-05-03
3037	C	T	0.999662	TTC	F	0.54	TTT	F	0.46	SRR15148659	2021-05-03
5986	C	T	1	TTC	F	0.54	TTT	F	0.46	SRR15148659	2021-05-03
14676	C	T	0.997945	CCC	P	0.32	CCT	P	0.29	SRR15148659	2021-05-03
15279	C	T	1	CAC	H	0.58	CAT	H	0.42	SRR15148659	2021-05-03
16176	T	C	0.988937	ACT	T	0.25	ACC	T	0.36	SRR15148659	2021-05-03
18657	C	T	0.998866	ACC	T	0.36	ACT	T	0.25	SRR15148659	2021-05-03
28882	G	A	1	AGG	R	0.21	AGA	R	0.21	SRR15148659	2021-05-03
3037	C	T	0.999448	TTC	F	0.54	TTT	F	0.46	SRR15148660	2021-04-30
3817	C	T	0.999536	GAC	D	0.54	GAT	D	0.46	SRR15148660	2021-04-30
9967	C	T	1	CTC	L	0.2	CTT	L	0.13	SRR15148660	2021-04-30
11224	C	T	0.987847	GTC	V	0.24	GTT	V	0.18	SRR15148660	2021-04-30
13019	C	T	0.9951	CTA	L	0.07	TTA	L	0.08	SRR15148660	2021-04-30
13713	G	A	0.999689	AAG	K	0.57	AAA	K	0.43	SRR15148660	2021-04-30
18696	T	C	0.999422	ACT	T	0.25	ACC	T	0.36	SRR15148660	2021-04-30
22597	C	T	0.998724	ACC	T	0.36	ACT	T	0.25	SRR15148660	2021-04-30
26681	C	T	0.999545	TTC	F	0.54	TTT	F	0.46	SRR15148660	2021-04-30
29362	C	T	0.975558	TTC	F	0.54	TTT	F	0.46	SRR15148660	2021-04-30
913	C	T	0.99922	TCC	S	0.22	TCT	S	0.19	SRR15148661	2021-04-29
2110	C	T	0.99963	AAC	N	0.53	AAT	N	0.47	SRR15148661	2021-04-29
2164	G	A	0.99922	GAG	E	0.58	GAA	E	0.42	SRR15148661	2021-04-29
3037	C	T	0.999346	TTC	F	0.54	TTT	F	0.46	SRR15148661	2021-04-29
5986	C	T	0.999604	TTC	F	0.54	TTT	F	0.46	SRR15148661	2021-04-29
11173	C	T	0.999395	CTC	L	0.2	CTT	L	0.13	SRR15148661	2021-04-29
14676	C	T	0.998347	CCC	P	0.32	CCT	P	0.29	SRR15148661	2021-04-29
15279	C	T	0.999435	CAC	H	0.58	CAT	H	0.42	SRR15148661	2021-04-29
16176	T	C	0.999256	ACT	T	0.25	ACC	T	0.36	SRR15148661	2021-04-29
18129	C	T	0.99964	GAC	D	0.54	GAT	D	0.46	SRR15148661	2021-04-29
24442	C	T	0.998703	AAC	N	0.53	AAT	N	0.47	SRR15148661	2021-04-29
27462	T	C	0.99786	TGT	C	0.46	TGC	C	0.54	SRR15148661	2021-04-29
28624	A	T	0.999289	CCA	P	0.28	CCT	P	0.29	SRR15148661	2021-04-29
28882	G	A	0.994475	AGG	R	0.21	AGA	R	0.21	SRR15148661	2021-04-29
529	G	T	0.999757	CTG	L	0.4	CTT	L	0.13	SRR15148662	2021-05-02
913	C	T	0.999432	TCC	S	0.22	TCT	S	0.19	SRR15148662	2021-05-02
3037	C	T	0.999462	TTC	F	0.54	TTT	F	0.46	SRR15148662	2021-05-02
5986	C	T	1	TTC	F	0.54	TTT	F	0.46	SRR15148662	2021-05-02
14676	C	T	0.9989	CCC	P	0.32	CCT	P	0.29	SRR15148662	2021-05-02
15279	C	T	0.99951	CAC	H	0.58	CAT	H	0.42	SRR15148662	2021-05-02
16176	T	C	0.999556	ACT	T	0.25	ACC	T	0.36	SRR15148662	2021-05-02
28882	G	A	0.998603	AGG	R	0.21	AGA	R	0.21	SRR15148662	2021-05-02
913	C	T	0.999794	TCC	S	0.22	TCT	S	0.19	SRR15148663	2021-04-30
3037	C	T	0.999048	TTC	F	0.54	TTT	F	0.46	SRR15148663	2021-04-30
5986	C	T	1	TTC	F	0.54	TTT	F	0.46	SRR15148663	2021-04-30
11152	C	T	0.196439	GTC	V	0.24	GTT	V	0.18	SRR15148663	2021-04-30
14676	C	T	0.999536	CCC	P	0.32	CCT	P	0.29	SRR15148663	2021-04-30
15279	C	T	0.999437	CAC	H	0.58	CAT	H	0.42	SRR15148663	2021-04-30
15720	C	T	0.998663	GAC	D	0.54	GAT	D	0.46	SRR15148663	2021-04-30
16176	T	C	0.999419	ACT	T	0.25	ACC	T	0.36	SRR15148663	2021-04-30
16569	A	G	1	ACA	T	0.28	ACG	T	0.11	SRR15148663	2021-04-30
18450	T	C	0.0507614	AGT	S	0.15	AGC	S	0.24	SRR15148663	2021-04-30
23248	C	T	0.999379	TTC	F	0.54	TTT	F	0.46	SRR15148663	2021-04-30
25006	C	T	0.126714	TTC	F	0.54	TTT	F	0.46	SRR15148663	2021-04-30
28882	G	A	1	AGG	R	0.21	AGA	R	0.21	SRR15148663	2021-04-30
913	C	T	0.998884	TCC	S	0.22	TCT	S	0.19	SRR15148664	2021-04-29
3037	C	T	0.999623	TTC	F	0.54	TTT	F	0.46	SRR15148664	2021-04-29
5797	T	C	0.998969	ACT	T	0.25	ACC	T	0.36	SRR15148664	2021-04-29
5986	C	T	1	TTC	F	0.54	TTT	F	0.46	SRR15148664	2021-04-29
10396	G	T	0.999606	GTG	V	0.46	GTT	V	0.18	SRR15148664	2021-04-29
14676	C	T	0.998647	CCC	P	0.32	CCT	P	0.29	SRR15148664	2021-04-29
15279	C	T	0.999729	CAC	H	0.58	CAT	H	0.42	SRR15148664	2021-04-29
16176	T	C	0.999845	ACT	T	0.25	ACC	T	0.36	SRR15148664	2021-04-29
19011	C	T	0.999598	GAC	D	0.54	GAT	D	0.46	SRR15148664	2021-04-29
28717	C	T	0.999116	ACC	T	0.36	ACT	T	0.25	SRR15148664	2021-04-29
28882	G	A	1	AGG	R	0.21	AGA	R	0.21	SRR15148664	2021-04-29
913	C	T	0.056285	TCC	S	0.22	TCT	S	0.19	SRR15148665	2021-04-29
2893	A	T	0.0820433	GCA	A	0.23	GCT	A	0.27	SRR15148665	2021-04-29
3037	C	T	0.999048	TTC	F	0.54	TTT	F	0.46	SRR15148665	2021-04-29
4582	C	T	0.916519	AAC	N	0.53	AAT	N	0.47	SRR15148665	2021-04-29
14676	C	T	0.113589	CCC	P	0.32	CCT	P	0.29	SRR15148665	2021-04-29
15540	C	T	0.0593273	GTC	V	0.24	GTT	V	0.18	SRR15148665	2021-04-29
18267	C	T	0.134744	CGC	R	0.18	CGT	R	0.08	SRR15148665	2021-04-29
20262	A	G	1	TTA	L	0.08	TTG	L	0.13	SRR15148665	2021-04-29
20598	A	G	0.999394	GAA	E	0.42	GAG	E	0.58	SRR15148665	2021-04-29
22690	T	C	0.06838	ACT	T	0.25	ACC	T	0.36	SRR15148665	2021-04-29
25162	C	T	0.165295	CTC	L	0.2	CTT	L	0.13	SRR15148665	2021-04-29
913	C	T	0.999345	TCC	S	0.22	TCT	S	0.19	SRR15148666	2021-04-29
3037	C	T	0.999424	TTC	F	0.54	TTT	F	0.46	SRR15148666	2021-04-29
5986	C	T	0.997955	TTC	F	0.54	TTT	F	0.46	SRR15148666	2021-04-29
14676	C	T	0.999212	CCC	P	0.32	CCT	P	0.29	SRR15148666	2021-04-29
15279	C	T	0.999614	CAC	H	0.58	CAT	H	0.42	SRR15148666	2021-04-29
16176	T	C	0.999285	ACT	T	0.25	ACC	T	0.36	SRR15148666	2021-04-29
28396	G	T	0.961942	CGG	R	0.2	CGT	R	0.08	SRR15148666	2021-04-29
28882	G	A	0.982456	AGG	R	0.21	AGA	R	0.21	SRR15148666	2021-04-29
913	C	T	0.998541	TCC	S	0.22	TCT	S	0.19	SRR15148667	2021-04-27
2110	C	T	0.906949	AAC	N	0.53	AAT	N	0.47	SRR15148667	2021-04-27
2638	C	T	0.158129	CTC	L	0.2	CTT	L	0.13	SRR15148667	2021-04-27
3037	C	T	0.998773	TTC	F	0.54	TTT	F	0.46	SRR15148667	2021-04-27
5986	C	T	1	TTC	F	0.54	TTT	F	0.46	SRR15148667	2021-04-27
6382	T	A	0.060462	CTT	L	0.13	CTA	L	0.07	SRR15148667	2021-04-27
8890	C	T	0.941966	CGC	R	0.18	CGT	R	0.08	SRR15148667	2021-04-27
14676	C	T	0.998744	CCC	P	0.32	CCT	P	0.29	SRR15148667	2021-04-27
15279	C	T	0.999593	CAC	H	0.58	CAT	H	0.42	SRR15148667	2021-04-27
15738	C	T	0.0886769	TTC	F	0.54	TTT	F	0.46	SRR15148667	2021-04-27
16176	T	C	0.99896	ACT	T	0.25	ACC	T	0.36	SRR15148667	2021-04-27
17166	T	C	0.0594668	TCT	S	0.19	TCC	S	0.22	SRR15148667	2021-04-27
28882	G	A	1	AGG	R	0.21	AGA	R	0.21	SRR15148667	2021-04-27
3037	C	T	0.999759	TTC	F	0.54	TTT	F	0.46	SRR15148668	2021-04-30
6379	T	C	0.986477	AAT	N	0.47	AAC	N	0.53	SRR15148668	2021-04-30
7201	A	G	1	TCA	S	0.15	TCG	S	0.05	SRR15148668	2021-04-30
8809	C	T	1	GAC	D	0.54	GAT	D	0.46	SRR15148668	2021-04-30
20262	A	G	1	TTA	L	0.08	TTG	L	0.13	SRR15148668	2021-04-30
25968	A	G	1	AAA	K	0.43	AAG	K	0.57	SRR15148668	2021-04-30
733	T	C	0.997638	GAT	D	0.46	GAC	D	0.54	SRR15148669	2021-04-29
2749	C	T	0.998058	GAC	D	0.54	GAT	D	0.46	SRR15148669	2021-04-29
3037	C	T	1	TTC	F	0.54	TTT	F	0.46	SRR15148669	2021-04-29
5248	T	C	0.976471	GTT	V	0.18	GTC	V	0.24	SRR15148669	2021-04-29
6319	A	G	0.997436	CCA	P	0.28	CCG	P	0.11	SRR15148669	2021-04-29
6613	A	G	1	GTA	V	0.12	GTG	V	0.46	SRR15148669	2021-04-29
12778	C	T	0.99972	TAC	Y	0.56	TAT	Y	0.44	SRR15148669	2021-04-29
13860	C	T	1	GAC	D	0.54	GAT	D	0.46	SRR15148669	2021-04-29
15960	C	T	0.980997	GCC	A	0.4	GCT	A	0.27	SRR15148669	2021-04-29
22945	C	T	1	CTC	L	0.2	CTT	L	0.13	SRR15148669	2021-04-29
25159	T	C	0.99955	GAT	D	0.46	GAC	D	0.54	SRR15148669	2021-04-29
25413	C	T	0.999747	ATC	I	0.47	ATT	I	0.36	SRR15148669	2021-04-29
28882	G	A	1	AGG	R	0.21	AGA	R	0.21	SRR15148669	2021-04-29
913	C	T	0.998821	TCC	S	0.22	TCT	S	0.19	SRR15148670	2021-04-29
2110	C	T	1	AAC	N	0.53	AAT	N	0.47	SRR15148670	2021-04-29
3037	C	T	1	TTC	F	0.54	TTT	F	0.46	SRR15148670	2021-04-29
5284	C	T	1	AAC	N	0.53	AAT	N	0.47	SRR15148670	2021-04-29
5986	C	T	1	TTC	F	0.54	TTT	F	0.46	SRR15148670	2021-04-29
14676	C	T	0.999189	CCC	P	0.32	CCT	P	0.29	SRR15148670	2021-04-29
15279	C	T	1	CAC	H	0.58	CAT	H	0.42	SRR15148670	2021-04-29
16176	T	C	0.976672	ACT	T	0.25	ACC	T	0.36	SRR15148670	2021-04-29
27005	C	T	0.0715884	ATC	I	0.47	ATT	I	0.36	SRR15148670	2021-04-29
28882	G	A	1	AGG	R	0.21	AGA	R	0.21	SRR15148670	2021-04-29
1267	C	T	0.999633	GGC	G	0.34	GGT	G	0.16	SRR15148671	2021-04-30
3037	C	T	1	TTC	F	0.54	TTT	F	0.46	SRR15148671	2021-04-30
17496	A	G	0.999778	GAA	E	0.42	GAG	E	0.58	SRR15148671	2021-04-30
28253	C	T	0.998975	TTC	F	0.54	TTT	F	0.46	SRR15148671	2021-04-30
3037	C	T	0.999759	TTC	F	0.54	TTT	F	0.46	SRR15148673	2021-04-29
3817	C	T	0.999756	GAC	D	0.54	GAT	D	0.46	SRR15148673	2021-04-29
9967	C	T	1	CTC	L	0.2	CTT	L	0.13	SRR15148673	2021-04-29
11224	C	T	0.999568	GTC	V	0.24	GTT	V	0.18	SRR15148673	2021-04-29
13019	C	T	0.993629	CTA	L	0.07	TTA	L	0.08	SRR15148673	2021-04-29
13713	G	A	1	AAG	K	0.57	AAA	K	0.43	SRR15148673	2021-04-29
18696	T	C	0.999583	ACT	T	0.25	ACC	T	0.36	SRR15148673	2021-04-29
22597	C	T	0.999063	ACC	T	0.36	ACT	T	0.25	SRR15148673	2021-04-29
26681	C	T	1	TTC	F	0.54	TTT	F	0.46	SRR15148673	2021-04-29
29362	C	T	0.978364	TTC	F	0.54	TTT	F	0.46	SRR15148673	2021-04-29
913	C	T	0.999301	TCC	S	0.22	TCT	S	0.19	SRR15148674	2021-04-27
3037	C	T	1	TTC	F	0.54	TTT	F	0.46	SRR15148674	2021-04-27
5986	C	T	0.999084	TTC	F	0.54	TTT	F	0.46	SRR15148674	2021-04-27
12115	C	T	0.994019	TCC	S	0.22	TCT	S	0.19	SRR15148674	2021-04-27
14676	C	T	0.998551	CCC	P	0.32	CCT	P	0.29	SRR15148674	2021-04-27
15279	C	T	0.999818	CAC	H	0.58	CAT	H	0.42	SRR15148674	2021-04-27
16176	T	C	0.999377	ACT	T	0.25	ACC	T	0.36	SRR15148674	2021-04-27
21595	C	T	1	GTC	V	0.24	GTT	V	0.18	SRR15148674	2021-04-27
28882	G	A	1	AGG	R	0.21	AGA	R	0.21	SRR15148674	2021-04-27
913	C	T	0.999133	TCC	S	0.22	TCT	S	0.19	SRR15148675	2021-04-27
2110	C	T	1	AAC	N	0.53	AAT	N	0.47	SRR15148675	2021-04-27
3037	C	T	0.999639	TTC	F	0.54	TTT	F	0.46	SRR15148675	2021-04-27
5986	C	T	1	TTC	F	0.54	TTT	F	0.46	SRR15148675	2021-04-27
14676	C	T	0.998761	CCC	P	0.32	CCT	P	0.29	SRR15148675	2021-04-27
15279	C	T	0.999678	CAC	H	0.58	CAT	H	0.42	SRR15148675	2021-04-27
16176	T	C	0.989778	ACT	T	0.25	ACC	T	0.36	SRR15148675	2021-04-27
28882	G	A	1	AGG	R	0.21	AGA	R	0.21	SRR15148675	2021-04-27
3037	C	T	0.999533	TTC	F	0.54	TTT	F	0.46	SRR15148676	2021-04-30
6037	C	T	1	AGC	S	0.24	AGT	S	0.15	SRR15148676	2021-04-30
12473	C	T	0.998939	CTA	L	0.07	TTA	L	0.08	SRR15148676	2021-04-30
13057	A	T	0.999888	TCA	S	0.15	TCT	S	0.19	SRR15148676	2021-04-30
18534	G	A	0.511606	AAG	K	0.57	AAA	K	0.43	SRR15148676	2021-04-30
18877	C	T	0.999746	CTA	L	0.07	TTA	L	0.08	SRR15148676	2021-04-30
19035	T	C	0.99936	ATT	I	0.36	ATC	I	0.47	SRR15148676	2021-04-30
20148	C	T	1	TTC	F	0.54	TTT	F	0.46	SRR15148676	2021-04-30
27654	C	T	1	TTC	F	0.54	TTT	F	0.46	SRR15148676	2021-04-30
913	C	T	0.999392	TCC	S	0.22	TCT	S	0.19	SRR15148677	2021-05-02
3037	C	T	1	TTC	F	0.54	TTT	F	0.46	SRR15148677	2021-05-02
5986	C	T	0.998358	TTC	F	0.54	TTT	F	0.46	SRR15148677	2021-05-02
11962	C	T	0.0624904	CTC	L	0.2	CTT	L	0.13	SRR15148677	2021-05-02
14676	C	T	0.999101	CCC	P	0.32	CCT	P	0.29	SRR15148677	2021-05-02
15279	C	T	0.999484	CAC	H	0.58	CAT	H	0.42	SRR15148677	2021-05-02
16176	T	C	0.999681	ACT	T	0.25	ACC	T	0.36	SRR15148677	2021-05-02
28396	G	T	0.998011	CGG	R	0.2	CGT	R	0.08	SRR15148677	2021-05-02
28882	G	A	1	AGG	R	0.21	AGA	R	0.21	SRR15148677	2021-05-02
913	C	T	0.999034	TCC	S	0.22	TCT	S	0.19	SRR15148678	2021-05-03
3037	C	T	0.999701	TTC	F	0.54	TTT	F	0.46	SRR15148678	2021-05-03
3695	C	T	0.99933	CTA	L	0.07	TTA	L	0.08	SRR15148678	2021-05-03
5986	C	T	0.999012	TTC	F	0.54	TTT	F	0.46	SRR15148678	2021-05-03
13764	T	C	0.999616	GGT	G	0.16	GGC	G	0.34	SRR15148678	2021-05-03
14676	C	T	0.9992	CCC	P	0.32	CCT	P	0.29	SRR15148678	2021-05-03
15279	C	T	0.995867	CAC	H	0.58	CAT	H	0.42	SRR15148678	2021-05-03
15720	C	T	0.994245	GAC	D	0.54	GAT	D	0.46	SRR15148678	2021-05-03
16176	T	C	0.999874	ACT	T	0.25	ACC	T	0.36	SRR15148678	2021-05-03
28882	G	A	0.995825	AGG	R	0.21	AGA	R	0.21	SRR15148678	2021-05-03
691	A	G	0.996768	TCA	S	0.15	TCG	S	0.05	SRR15148679	2021-04-28
913	C	T	0.998948	TCC	S	0.22	TCT	S	0.19	SRR15148679	2021-04-28
2110	C	T	1	AAC	N	0.53	AAT	N	0.47	SRR15148679	2021-04-28
3037	C	T	0.999592	TTC	F	0.54	TTT	F	0.46	SRR15148679	2021-04-28
5986	C	T	1	TTC	F	0.54	TTT	F	0.46	SRR15148679	2021-04-28
7984	T	C	0.999299	GAT	D	0.46	GAC	D	0.54	SRR15148679	2021-04-28
14676	C	T	0.999092	CCC	P	0.32	CCT	P	0.29	SRR15148679	2021-04-28
15279	C	T	0.992754	CAC	H	0.58	CAT	H	0.42	SRR15148679	2021-04-28
15543	G	T	0.996961	ACG	T	0.11	ACT	T	0.25	SRR15148679	2021-04-28
16176	T	C	0.999767	ACT	T	0.25	ACC	T	0.36	SRR15148679	2021-04-28
24133	C	T	0.996683	GGC	G	0.34	GGT	G	0.16	SRR15148679	2021-04-28
28882	G	A	0.996546	AGG	R	0.21	AGA	R	0.21	SRR15148679	2021-04-28
683	C	T	0.060007	CTA	L	0.07	TTA	L	0.08	SRR15148680	2021-05-04
913	C	T	0.998678	TCC	S	0.22	TCT	S	0.19	SRR15148680	2021-05-04
3037	C	T	1	TTC	F	0.54	TTT	F	0.46	SRR15148680	2021-05-04
5986	C	T	0.98855	TTC	F	0.54	TTT	F	0.46	SRR15148680	2021-05-04
10507	C	T	0.0634761	AAC	N	0.53	AAT	N	0.47	SRR15148680	2021-05-04
14676	C	T	0.999057	CCC	P	0.32	CCT	P	0.29	SRR15148680	2021-05-04
15279	C	T	0.967893	CAC	H	0.58	CAT	H	0.42	SRR15148680	2021-05-04
16176	T	C	0.99954	ACT	T	0.25	ACC	T	0.36	SRR15148680	2021-05-04
28253	C	T	0.0576828	TTC	F	0.54	TTT	F	0.46	SRR15148680	2021-05-04
28882	G	A	1	AGG	R	0.21	AGA	R	0.21	SRR15148680	2021-05-04
913	C	T	0.998952	TCC	S	0.22	TCT	S	0.19	SRR15148681	2021-04-30
2110	C	T	1	AAC	N	0.53	AAT	N	0.47	SRR15148681	2021-04-30
3037	C	T	0.999524	TTC	F	0.54	TTT	F	0.46	SRR15148681	2021-04-30
5473	T	C	0.999412	TTT	F	0.46	TTC	F	0.54	SRR15148681	2021-04-30
5986	C	T	1	TTC	F	0.54	TTT	F	0.46	SRR15148681	2021-04-30
10195	A	G	0.999565	GAA	E	0.42	GAG	E	0.58	SRR15148681	2021-04-30
14676	C	T	0.998607	CCC	P	0.32	CCT	P	0.29	SRR15148681	2021-04-30
15279	C	T	0.999551	CAC	H	0.58	CAT	H	0.42	SRR15148681	2021-04-30
16176	T	C	0.999791	ACT	T	0.25	ACC	T	0.36	SRR15148681	2021-04-30
28882	G	A	1	AGG	R	0.21	AGA	R	0.21	SRR15148681	2021-04-30
913	C	T	0.99927	TCC	S	0.22	TCT	S	0.19	SRR15148682	2021-04-27
2710	C	T	0.05	CTC	L	0.2	CTT	L	0.13	SRR15148682	2021-04-27
3037	C	T	1	TTC	F	0.54	TTT	F	0.46	SRR15148682	2021-04-27
3583	C	T	0.052381	AGC	S	0.24	AGT	S	0.15	SRR15148682	2021-04-27
5986	C	T	1	TTC	F	0.54	TTT	F	0.46	SRR15148682	2021-04-27
14676	C	T	0.999122	CCC	P	0.32	CCT	P	0.29	SRR15148682	2021-04-27
15096	T	C	1	AAT	N	0.47	AAC	N	0.53	SRR15148682	2021-04-27
15279	C	T	0.962209	CAC	H	0.58	CAT	H	0.42	SRR15148682	2021-04-27
15738	C	T	0.99974	TTC	F	0.54	TTT	F	0.46	SRR15148682	2021-04-27
16176	T	C	1	ACT	T	0.25	ACC	T	0.36	SRR15148682	2021-04-27
24904	C	T	0.059633	ATC	I	0.47	ATT	I	0.36	SRR15148682	2021-04-27
25521	C	T	0.102728	TTC	F	0.54	TTT	F	0.46	SRR15148682	2021-04-27
28253	C	T	0.0984438	TTC	F	0.54	TTT	F	0.46	SRR15148682	2021-04-27
28882	G	A	1	AGG	R	0.21	AGA	R	0.21	SRR15148682	2021-04-27
529	G	T	0.999048	CTG	L	0.4	CTT	L	0.13	SRR15148683	2021-04-29
913	C	T	0.998799	TCC	S	0.22	TCT	S	0.19	SRR15148683	2021-04-29
3037	C	T	1	TTC	F	0.54	TTT	F	0.46	SRR15148683	2021-04-29
5986	C	T	1	TTC	F	0.54	TTT	F	0.46	SRR15148683	2021-04-29
12400	C	T	0.999676	CTC	L	0.2	CTT	L	0.13	SRR15148683	2021-04-29
14676	C	T	0.999324	CCC	P	0.32	CCT	P	0.29	SRR15148683	2021-04-29
15279	C	T	1	CAC	H	0.58	CAT	H	0.42	SRR15148683	2021-04-29
16176	T	C	0.998928	ACT	T	0.25	ACC	T	0.36	SRR15148683	2021-04-29
22576	T	C	0.999614	TTT	F	0.46	TTC	F	0.54	SRR15148683	2021-04-29
28396	G	T	0.999115	CGG	R	0.2	CGT	R	0.08	SRR15148683	2021-04-29
28882	G	A	1	AGG	R	0.21	AGA	R	0.21	SRR15148683	2021-04-29
913	C	T	0.999004	TCC	S	0.22	TCT	S	0.19	SRR15148684	2021-05-03
3037	C	T	1	TTC	F	0.54	TTT	F	0.46	SRR15148684	2021-05-03
5077	T	C	0.998747	GTT	V	0.18	GTC	V	0.24	SRR15148684	2021-05-03
5986	C	T	1	TTC	F	0.54	TTT	F	0.46	SRR15148684	2021-05-03
14676	C	T	0.999095	CCC	P	0.32	CCT	P	0.29	SRR15148684	2021-05-03
15279	C	T	0.994925	CAC	H	0.58	CAT	H	0.42	SRR15148684	2021-05-03
16176	T	C	0.999645	ACT	T	0.25	ACC	T	0.36	SRR15148684	2021-05-03
16887	C	T	0.999439	TAC	Y	0.56	TAT	Y	0.44	SRR15148684	2021-05-03
28882	G	A	1	AGG	R	0.21	AGA	R	0.21	SRR15148684	2021-05-03
878	C	T	0.158054	CTA	L	0.07	TTA	L	0.08	SRR15148686	2021-04-29
913	C	T	0.999351	TCC	S	0.22	TCT	S	0.19	SRR15148686	2021-04-29
1792	T	C	1	TTT	F	0.46	TTC	F	0.54	SRR15148686	2021-04-29
3037	C	T	1	TTC	F	0.54	TTT	F	0.46	SRR15148686	2021-04-29
4561	G	A	0.0677233	GCG	A	0.11	GCA	A	0.23	SRR15148686	2021-04-29
4921	C	T	0.0601266	ACC	T	0.36	ACT	T	0.25	SRR15148686	2021-04-29
5812	C	T	0.0681231	GAC	D	0.54	GAT	D	0.46	SRR15148686	2021-04-29
5986	C	T	1	TTC	F	0.54	TTT	F	0.46	SRR15148686	2021-04-29
14676	C	T	0.998645	CCC	P	0.32	CCT	P	0.29	SRR15148686	2021-04-29
15279	C	T	1	CAC	H	0.58	CAT	H	0.42	SRR15148686	2021-04-29
16176	T	C	0.999716	ACT	T	0.25	ACC	T	0.36	SRR15148686	2021-04-29
16887	C	T	1	TAC	Y	0.56	TAT	Y	0.44	SRR15148686	2021-04-29
20178	C	A	1	GTC	V	0.24	GTA	V	0.12	SRR15148686	2021-04-29
23248	C	T	0.0673109	TTC	F	0.54	TTT	F	0.46	SRR15148686	2021-04-29
26681	C	T	0.999765	TTC	F	0.54	TTT	F	0.46	SRR15148686	2021-04-29
27339	G	A	0.055488	GAG	E	0.58	GAA	E	0.42	SRR15148686	2021-04-29
27881	C	T	1	CAC	H	0.58	CAT	H	0.42	SRR15148686	2021-04-29
28882	G	A	1	AGG	R	0.21	AGA	R	0.21	SRR15148686	2021-04-29
913	C	T	0.999234	TCC	S	0.22	TCT	S	0.19	SRR15148687	2021-04-30
3037	C	T	0.999141	TTC	F	0.54	TTT	F	0.46	SRR15148687	2021-04-30
5986	C	T	1	TTC	F	0.54	TTT	F	0.46	SRR15148687	2021-04-30
14676	C	T	0.999274	CCC	P	0.32	CCT	P	0.29	SRR15148687	2021-04-30
15279	C	T	0.998855	CAC	H	0.58	CAT	H	0.42	SRR15148687	2021-04-30
16176	T	C	0.999339	ACT	T	0.25	ACC	T	0.36	SRR15148687	2021-04-30
22576	T	C	0.999523	TTT	F	0.46	TTC	F	0.54	SRR15148687	2021-04-30
28396	G	T	0.993722	CGG	R	0.2	CGT	R	0.08	SRR15148687	2021-04-30
28882	G	A	1	AGG	R	0.21	AGA	R	0.21	SRR15148687	2021-04-30
913	C	T	0.999031	TCC	S	0.22	TCT	S	0.19	SRR15148688	2021-04-30
2110	C	T	1	AAC	N	0.53	AAT	N	0.47	SRR15148688	2021-04-30
3037	C	T	1	TTC	F	0.54	TTT	F	0.46	SRR15148688	2021-04-30
5986	C	T	0.999499	TTC	F	0.54	TTT	F	0.46	SRR15148688	2021-04-30
14676	C	T	0.998865	CCC	P	0.32	CCT	P	0.29	SRR15148688	2021-04-30
15279	C	T	0.999349	CAC	H	0.58	CAT	H	0.42	SRR15148688	2021-04-30
16176	T	C	0.99912	ACT	T	0.25	ACC	T	0.36	SRR15148688	2021-04-30
27462	T	C	0.99249	TGT	C	0.46	TGC	C	0.54	SRR15148688	2021-04-30
28882	G	A	1	AGG	R	0.21	AGA	R	0.21	SRR15148688	2021-04-30
913	C	T	0.999432	TCC	S	0.22	TCT	S	0.19	SRR15148689	2021-04-30
3037	C	T	0.999486	TTC	F	0.54	TTT	F	0.46	SRR15148689	2021-04-30
4579	T	A	0.999312	CTT	L	0.13	CTA	L	0.07	SRR15148689	2021-04-30
5986	C	T	0.99898	TTC	F	0.54	TTT	F	0.46	SRR15148689	2021-04-30
11606	C	T	0.999378	CTA	L	0.07	TTA	L	0.08	SRR15148689	2021-04-30
12439	C	T	1	CCC	P	0.32	CCT	P	0.29	SRR15148689	2021-04-30
14676	C	T	0.998558	CCC	P	0.32	CCT	P	0.29	SRR15148689	2021-04-30
15279	C	T	0.999773	CAC	H	0.58	CAT	H	0.42	SRR15148689	2021-04-30
16176	T	C	1	ACT	T	0.25	ACC	T	0.36	SRR15148689	2021-04-30
18033	T	C	0.999553	ACT	T	0.25	ACC	T	0.36	SRR15148689	2021-04-30
19164	C	T	0.999359	GAC	D	0.54	GAT	D	0.46	SRR15148689	2021-04-30
21057	C	T	0.999493	GAC	D	0.54	GAT	D	0.46	SRR15148689	2021-04-30
25413	C	T	0.999744	ATC	I	0.47	ATT	I	0.36	SRR15148689	2021-04-30
28882	G	A	1	AGG	R	0.21	AGA	R	0.21	SRR15148689	2021-04-30
913	C	T	0.998811	TCC	S	0.22	TCT	S	0.19	SRR15148690	2021-04-27
3037	C	T	0.999708	TTC	F	0.54	TTT	F	0.46	SRR15148690	2021-04-27
5986	C	T	0.998794	TTC	F	0.54	TTT	F	0.46	SRR15148690	2021-04-27
12115	C	T	0.98714	TCC	S	0.22	TCT	S	0.19	SRR15148690	2021-04-27
14676	C	T	0.999369	CCC	P	0.32	CCT	P	0.29	SRR15148690	2021-04-27
15279	C	T	0.998978	CAC	H	0.58	CAT	H	0.42	SRR15148690	2021-04-27
16176	T	C	0.999162	ACT	T	0.25	ACC	T	0.36	SRR15148690	2021-04-27
28882	G	A	1	AGG	R	0.21	AGA	R	0.21	SRR15148690	2021-04-27
913	C	T	0.998238	TCC	S	0.22	TCT	S	0.19	SRR15148691	2021-05-03
3037	C	T	0.999732	TTC	F	0.54	TTT	F	0.46	SRR15148691	2021-05-03
5986	C	T	0.998058	TTC	F	0.54	TTT	F	0.46	SRR15148691	2021-05-03
14676	C	T	0.997176	CCC	P	0.32	CCT	P	0.29	SRR15148691	2021-05-03
15279	C	T	0.999806	CAC	H	0.58	CAT	H	0.42	SRR15148691	2021-05-03
16176	T	C	0.999365	ACT	T	0.25	ACC	T	0.36	SRR15148691	2021-05-03
28396	G	T	0.997847	CGG	R	0.2	CGT	R	0.08	SRR15148691	2021-05-03
28882	G	A	1	AGG	R	0.21	AGA	R	0.21	SRR15148691	2021-05-03
913	C	T	0.998888	TCC	S	0.22	TCT	S	0.19	SRR15148692	2021-04-30
3037	C	T	0.999692	TTC	F	0.54	TTT	F	0.46	SRR15148692	2021-04-30
4255	G	A	0.999098	CCG	P	0.11	CCA	P	0.28	SRR15148692	2021-04-30
5986	C	T	0.999309	TTC	F	0.54	TTT	F	0.46	SRR15148692	2021-04-30
14676	C	T	0.998847	CCC	P	0.32	CCT	P	0.29	SRR15148692	2021-04-30
15279	C	T	0.999367	CAC	H	0.58	CAT	H	0.42	SRR15148692	2021-04-30
16176	T	C	0.999782	ACT	T	0.25	ACC	T	0.36	SRR15148692	2021-04-30
28882	G	A	1	AGG	R	0.21	AGA	R	0.21	SRR15148692	2021-04-30
853	C	T	0.0596794	TAC	Y	0.56	TAT	Y	0.44	SRR15148693	2021-04-25
913	C	T	0.950466	TCC	S	0.22	TCT	S	0.19	SRR15148693	2021-04-25
3037	C	T	0.999181	TTC	F	0.54	TTT	F	0.46	SRR15148693	2021-04-25
5986	C	T	1	TTC	F	0.54	TTT	F	0.46	SRR15148693	2021-04-25
14676	C	T	0.99953	CCC	P	0.32	CCT	P	0.29	SRR15148693	2021-04-25
15180	C	T	0.0643204	GCC	A	0.4	GCT	A	0.27	SRR15148693	2021-04-25
15279	C	T	0.999408	CAC	H	0.58	CAT	H	0.42	SRR15148693	2021-04-25
16176	T	C	0.99903	ACT	T	0.25	ACC	T	0.36	SRR15148693	2021-04-25
22576	T	C	0.985813	TTT	F	0.46	TTC	F	0.54	SRR15148693	2021-04-25
23818	T	C	1	CTT	L	0.13	CTC	L	0.2	SRR15148693	2021-04-25
28396	G	T	0.984803	CGG	R	0.2	CGT	R	0.08	SRR15148693	2021-04-25
28882	G	A	1	AGG	R	0.21	AGA	R	0.21	SRR15148693	2021-04-25
913	C	T	0.999012	TCC	S	0.22	TCT	S	0.19	SRR15148696	2021-04-30
2110	C	T	1	AAC	N	0.53	AAT	N	0.47	SRR15148696	2021-04-30
3037	C	T	0.999628	TTC	F	0.54	TTT	F	0.46	SRR15148696	2021-04-30
5986	C	T	1	TTC	F	0.54	TTT	F	0.46	SRR15148696	2021-04-30
14676	C	T	0.992934	CCC	P	0.32	CCT	P	0.29	SRR15148696	2021-04-30
15279	C	T	0.999714	CAC	H	0.58	CAT	H	0.42	SRR15148696	2021-04-30
16176	T	C	0.999862	ACT	T	0.25	ACC	T	0.36	SRR15148696	2021-04-30
27462	T	C	0.998756	TGT	C	0.46	TGC	C	0.54	SRR15148696	2021-04-30
27618	T	C	1	TAT	Y	0.44	TAC	Y	0.56	SRR15148696	2021-04-30
28882	G	A	1	AGG	R	0.21	AGA	R	0.21	SRR15148696	2021-04-30
913	C	T	0.999079	TCC	S	0.22	TCT	S	0.19	SRR15148697	2021-04-30
3037	C	T	0.999548	TTC	F	0.54	TTT	F	0.46	SRR15148697	2021-04-30
5986	C	T	1	TTC	F	0.54	TTT	F	0.46	SRR15148697	2021-04-30
14676	C	T	0.998559	CCC	P	0.32	CCT	P	0.29	SRR15148697	2021-04-30
15279	C	T	0.999783	CAC	H	0.58	CAT	H	0.42	SRR15148697	2021-04-30
16176	T	C	0.999685	ACT	T	0.25	ACC	T	0.36	SRR15148697	2021-04-30
25692	C	T	0.999674	GGC	G	0.34	GGT	G	0.16	SRR15148697	2021-04-30
28396	G	T	0.999244	CGG	R	0.2	CGT	R	0.08	SRR15148697	2021-04-30
28882	G	A	1	AGG	R	0.21	AGA	R	0.21	SRR15148697	2021-04-30
913	C	T	0.998116	TCC	S	0.22	TCT	S	0.19	SRR15148700	2021-05-03
2110	C	T	1	AAC	N	0.53	AAT	N	0.47	SRR15148700	2021-05-03
3037	C	T	0.999794	TTC	F	0.54	TTT	F	0.46	SRR15148700	2021-05-03
3874	C	T	0.0653344	ATC	I	0.47	ATT	I	0.36	SRR15148700	2021-05-03
5986	C	T	1	TTC	F	0.54	TTT	F	0.46	SRR15148700	2021-05-03
14676	C	T	0.998472	CCC	P	0.32	CCT	P	0.29	SRR15148700	2021-05-03
15279	C	T	0.999343	CAC	H	0.58	CAT	H	0.42	SRR15148700	2021-05-03
16176	T	C	0.999414	ACT	T	0.25	ACC	T	0.36	SRR15148700	2021-05-03
28882	G	A	0.995546	AGG	R	0.21	AGA	R	0.21	SRR15148700	2021-05-03
913	C	T	0.998747	TCC	S	0.22	TCT	S	0.19	SRR15148701	2021-04-29
3037	C	T	1	TTC	F	0.54	TTT	F	0.46	SRR15148701	2021-04-29
5986	C	T	1	TTC	F	0.54	TTT	F	0.46	SRR15148701	2021-04-29
14676	C	T	0.998584	CCC	P	0.32	CCT	P	0.29	SRR15148701	2021-04-29
15279	C	T	1	CAC	H	0.58	CAT	H	0.42	SRR15148701	2021-04-29
16176	T	C	0.999785	ACT	T	0.25	ACC	T	0.36	SRR15148701	2021-04-29
22576	T	C	0.998902	TTT	F	0.46	TTC	F	0.54	SRR15148701	2021-04-29
28396	G	T	0.999525	CGG	R	0.2	CGT	R	0.08	SRR15148701	2021-04-29
28882	G	A	1	AGG	R	0.21	AGA	R	0.21	SRR15148701	2021-04-29
29332	G	T	0.998036	CTG	L	0.4	CTT	L	0.13	SRR15148701	2021-04-29
913	C	T	0.998965	TCC	S	0.22	TCT	S	0.19	SRR15148702	2021-04-30
1420	C	T	0.0590248	GCC	A	0.4	GCT	A	0.27	SRR15148702	2021-04-30
2110	C	T	1	AAC	N	0.53	AAT	N	0.47	SRR15148702	2021-04-30
3037	C	T	1	TTC	F	0.54	TTT	F	0.46	SRR15148702	2021-04-30
5986	C	T	1	TTC	F	0.54	TTT	F	0.46	SRR15148702	2021-04-30
7984	T	C	0.999326	GAT	D	0.46	GAC	D	0.54	SRR15148702	2021-04-30
14676	C	T	0.999598	CCC	P	0.32	CCT	P	0.29	SRR15148702	2021-04-30
15279	C	T	0.999291	CAC	H	0.58	CAT	H	0.42	SRR15148702	2021-04-30
16176	T	C	0.999877	ACT	T	0.25	ACC	T	0.36	SRR15148702	2021-04-30
28882	G	A	1	AGG	R	0.21	AGA	R	0.21	SRR15148702	2021-04-30
878	C	T	1	CTA	L	0.07	TTA	L	0.08	SRR15148703	2021-05-02
913	C	T	0.999845	TCC	S	0.22	TCT	S	0.19	SRR15148703	2021-05-02
3037	C	T	0.999198	TTC	F	0.54	TTT	F	0.46	SRR15148703	2021-05-02
5986	C	T	1	TTC	F	0.54	TTT	F	0.46	SRR15148703	2021-05-02
10450	C	T	0.998586	CCC	P	0.32	CCT	P	0.29	SRR15148703	2021-05-02
12400	C	T	0.998261	CTC	L	0.2	CTT	L	0.13	SRR15148703	2021-05-02
14676	C	T	0.999602	CCC	P	0.32	CCT	P	0.29	SRR15148703	2021-05-02
15279	C	T	0.99964	CAC	H	0.58	CAT	H	0.42	SRR15148703	2021-05-02
15720	C	T	0.999081	GAC	D	0.54	GAT	D	0.46	SRR15148703	2021-05-02
16176	T	C	1	ACT	T	0.25	ACC	T	0.36	SRR15148703	2021-05-02
28882	G	A	1	AGG	R	0.21	AGA	R	0.21	SRR15148703	2021-05-02
913	C	T	0.992013	TCC	S	0.22	TCT	S	0.19	SRR15148704	2021-05-02
3037	C	T	1	TTC	F	0.54	TTT	F	0.46	SRR15148704	2021-05-02
5986	C	T	1	TTC	F	0.54	TTT	F	0.46	SRR15148704	2021-05-02
14676	C	T	0.999363	CCC	P	0.32	CCT	P	0.29	SRR15148704	2021-05-02
15279	C	T	0.999071	CAC	H	0.58	CAT	H	0.42	SRR15148704	2021-05-02
16176	T	C	0.997606	ACT	T	0.25	ACC	T	0.36	SRR15148704	2021-05-02
22225	G	T	0.996305	TCG	S	0.05	TCT	S	0.19	SRR15148704	2021-05-02
25521	C	T	0.160205	TTC	F	0.54	TTT	F	0.46	SRR15148704	2021-05-02
28253	C	T	0.0791155	TTC	F	0.54	TTT	F	0.46	SRR15148704	2021-05-02
28603	C	T	0.119423	TTC	F	0.54	TTT	F	0.46	SRR15148704	2021-05-02
28882	G	A	1	AGG	R	0.21	AGA	R	0.21	SRR15148704	2021-05-02
913	C	T	0.99903	TCC	S	0.22	TCT	S	0.19	SRR15148709	2021-04-30
3037	C	T	0.999095	TTC	F	0.54	TTT	F	0.46	SRR15148709	2021-04-30
5986	C	T	1	TTC	F	0.54	TTT	F	0.46	SRR15148709	2021-04-30
9430	C	T	0.999186	ATC	I	0.47	ATT	I	0.36	SRR15148709	2021-04-30
9802	G	T	0.999608	GCG	A	0.11	GCT	A	0.27	SRR15148709	2021-04-30
12115	C	T	0.998875	TCC	S	0.22	TCT	S	0.19	SRR15148709	2021-04-30
14676	C	T	0.99956	CCC	P	0.32	CCT	P	0.29	SRR15148709	2021-04-30
15279	C	T	1	CAC	H	0.58	CAT	H	0.42	SRR15148709	2021-04-30
15540	C	T	0.997721	GTC	V	0.24	GTT	V	0.18	SRR15148709	2021-04-30
16176	T	C	1	ACT	T	0.25	ACC	T	0.36	SRR15148709	2021-04-30
28882	G	A	1	AGG	R	0.21	AGA	R	0.21	SRR15148709	2021-04-30
913	C	T	0.999586	TCC	S	0.22	TCT	S	0.19	SRR15148710	2021-04-29
3037	C	T	0.999404	TTC	F	0.54	TTT	F	0.46	SRR15148710	2021-04-29
4331	C	T	0.999821	CTA	L	0.07	TTA	L	0.08	SRR15148710	2021-04-29
5986	C	T	0.998162	TTC	F	0.54	TTT	F	0.46	SRR15148710	2021-04-29
9133	C	T	0.999371	CTC	L	0.2	CTT	L	0.13	SRR15148710	2021-04-29
12781	C	T	0.0547478	TAC	Y	0.56	TAT	Y	0.44	SRR15148710	2021-04-29
14676	C	T	0.998724	CCC	P	0.32	CCT	P	0.29	SRR15148710	2021-04-29
15279	C	T	0.999416	CAC	H	0.58	CAT	H	0.42	SRR15148710	2021-04-29
16176	T	C	0.999829	ACT	T	0.25	ACC	T	0.36	SRR15148710	2021-04-29
25692	C	T	1	GGC	G	0.34	GGT	G	0.16	SRR15148710	2021-04-29
28396	G	T	0.999063	CGG	R	0.2	CGT	R	0.08	SRR15148710	2021-04-29
28882	G	A	1	AGG	R	0.21	AGA	R	0.21	SRR15148710	2021-04-29
3037	C	T	0.998846	TTC	F	0.54	TTT	F	0.46	SRR15148715	2021-05-02
7201	A	G	0.994881	TCA	S	0.15	TCG	S	0.05	SRR15148715	2021-05-02
8809	C	T	0.984076	GAC	D	0.54	GAT	D	0.46	SRR15148715	2021-05-02
19152	C	A	0.974927	GCC	A	0.4	GCA	A	0.23	SRR15148715	2021-05-02
20262	A	G	0.979487	TTA	L	0.08	TTG	L	0.13	SRR15148715	2021-05-02
25968	A	G	0.806216	AAA	K	0.43	AAG	K	0.57	SRR15148715	2021-05-02
28312	C	T	0.92177	CCC	P	0.32	CCT	P	0.29	SRR15148715	2021-05-02
29254	G	T	0.938894	TCG	S	0.05	TCT	S	0.19	SRR15148715	2021-05-02
3037	C	T	0.999356	TTC	F	0.54	TTT	F	0.46	SRR15148716	2021-05-03
10954	C	T	0.998933	TGC	C	0.54	TGT	C	0.46	SRR15148716	2021-05-03
13138	C	T	0.999126	ATC	I	0.47	ATT	I	0.36	SRR15148716	2021-05-03
19839	T	C	0.99973	AAT	N	0.47	AAC	N	0.53	SRR15148716	2021-05-03
21306	C	T	1	CGC	R	0.18	CGT	R	0.08	SRR15148716	2021-05-03
28882	G	A	0.996772	AGG	R	0.21	AGA	R	0.21	SRR15148716	2021-05-03
29197	C	T	0.998076	GCC	A	0.4	GCT	A	0.27	SRR15148716	2021-05-03
913	C	T	0.990975	TCC	S	0.22	TCT	S	0.19	SRR15148717	2021-05-02
1915	C	T	0.999672	CGC	R	0.18	CGT	R	0.08	SRR15148717	2021-05-02
2110	C	T	0.997955	AAC	N	0.53	AAT	N	0.47	SRR15148717	2021-05-02
3037	C	T	1	TTC	F	0.54	TTT	F	0.46	SRR15148717	2021-05-02
5986	C	T	0.998852	TTC	F	0.54	TTT	F	0.46	SRR15148717	2021-05-02
14676	C	T	0.998889	CCC	P	0.32	CCT	P	0.29	SRR15148717	2021-05-02
15279	C	T	1	CAC	H	0.58	CAT	H	0.42	SRR15148717	2021-05-02
15960	C	T	0.996502	GCC	A	0.4	GCT	A	0.27	SRR15148717	2021-05-02
16176	T	C	0.999671	ACT	T	0.25	ACC	T	0.36	SRR15148717	2021-05-02
27462	T	C	0.99893	TGT	C	0.46	TGC	C	0.54	SRR15148717	2021-05-02
28882	G	A	0.996689	AGG	R	0.21	AGA	R	0.21	SRR15148717	2021-05-02
913	C	T	0.999007	TCC	S	0.22	TCT	S	0.19	SRR15148718	2021-04-30
3037	C	T	1	TTC	F	0.54	TTT	F	0.46	SRR15148718	2021-04-30
5986	C	T	1	TTC	F	0.54	TTT	F	0.46	SRR15148718	2021-04-30
8929	T	C	0.0972435	GTT	V	0.18	GTC	V	0.24	SRR15148718	2021-04-30
14235	C	T	0.995189	TAC	Y	0.56	TAT	Y	0.44	SRR15148718	2021-04-30
14676	C	T	0.999248	CCC	P	0.32	CCT	P	0.29	SRR15148718	2021-04-30
15279	C	T	0.999609	CAC	H	0.58	CAT	H	0.42	SRR15148718	2021-04-30
16176	T	C	1	ACT	T	0.25	ACC	T	0.36	SRR15148718	2021-04-30
28882	G	A	0.998428	AGG	R	0.21	AGA	R	0.21	SRR15148718	2021-04-30
913	C	T	0.998954	TCC	S	0.22	TCT	S	0.19	SRR15148720	2021-04-29
3037	C	T	1	TTC	F	0.54	TTT	F	0.46	SRR15148720	2021-04-29
5986	C	T	1	TTC	F	0.54	TTT	F	0.46	SRR15148720	2021-04-29
14676	C	T	0.999422	CCC	P	0.32	CCT	P	0.29	SRR15148720	2021-04-29
15279	C	T	0.999752	CAC	H	0.58	CAT	H	0.42	SRR15148720	2021-04-29
16176	T	C	1	ACT	T	0.25	ACC	T	0.36	SRR15148720	2021-04-29
28882	G	A	0.998249	AGG	R	0.21	AGA	R	0.21	SRR15148720	2021-04-29
913	C	T	0.999186	TCC	S	0.22	TCT	S	0.19	SRR15148723	2021-04-30
2110	C	T	0.992084	AAC	N	0.53	AAT	N	0.47	SRR15148723	2021-04-30
2959	T	C	0.996636	GAT	D	0.46	GAC	D	0.54	SRR15148723	2021-04-30
3037	C	T	1	TTC	F	0.54	TTT	F	0.46	SRR15148723	2021-04-30
5986	C	T	0.998822	TTC	F	0.54	TTT	F	0.46	SRR15148723	2021-04-30
14676	C	T	0.997061	CCC	P	0.32	CCT	P	0.29	SRR15148723	2021-04-30
15279	C	T	0.999708	CAC	H	0.58	CAT	H	0.42	SRR15148723	2021-04-30
16176	T	C	0.99979	ACT	T	0.25	ACC	T	0.36	SRR15148723	2021-04-30
27462	T	C	0.998002	TGT	C	0.46	TGC	C	0.54	SRR15148723	2021-04-30
28882	G	A	1	AGG	R	0.21	AGA	R	0.21	SRR15148723	2021-04-30
913	C	T	0.998729	TCC	S	0.22	TCT	S	0.19	SRR15148724	2021-05-03
3037	C	T	0.999682	TTC	F	0.54	TTT	F	0.46	SRR15148724	2021-05-03
4579	T	A	0.999145	CTT	L	0.13	CTA	L	0.07	SRR15148724	2021-05-03
5986	C	T	1	TTC	F	0.54	TTT	F	0.46	SRR15148724	2021-05-03
11606	C	T	0.999031	CTA	L	0.07	TTA	L	0.08	SRR15148724	2021-05-03
12439	C	T	0.998943	CCC	P	0.32	CCT	P	0.29	SRR15148724	2021-05-03
14676	C	T	0.999504	CCC	P	0.32	CCT	P	0.29	SRR15148724	2021-05-03
15279	C	T	0.99954	CAC	H	0.58	CAT	H	0.42	SRR15148724	2021-05-03
16176	T	C	0.999669	ACT	T	0.25	ACC	T	0.36	SRR15148724	2021-05-03
18033	T	C	0.99964	ACT	T	0.25	ACC	T	0.36	SRR15148724	2021-05-03
19164	C	T	0.999839	GAC	D	0.54	GAT	D	0.46	SRR15148724	2021-05-03
19572	C	T	0.0842444	TAC	Y	0.56	TAT	Y	0.44	SRR15148724	2021-05-03
21057	C	T	0.999144	GAC	D	0.54	GAT	D	0.46	SRR15148724	2021-05-03
25413	C	T	0.998811	ATC	I	0.47	ATT	I	0.36	SRR15148724	2021-05-03
28882	G	A	1	AGG	R	0.21	AGA	R	0.21	SRR15148724	2021-05-03
878	C	T	0.0550609	CTA	L	0.07	TTA	L	0.08	SRR15148727	2021-05-03
913	C	T	0.999139	TCC	S	0.22	TCT	S	0.19	SRR15148727	2021-05-03
3037	C	T	0.999419	TTC	F	0.54	TTT	F	0.46	SRR15148727	2021-05-03
5986	C	T	1	TTC	F	0.54	TTT	F	0.46	SRR15148727	2021-05-03
14676	C	T	0.998959	CCC	P	0.32	CCT	P	0.29	SRR15148727	2021-05-03
15096	T	C	1	AAT	N	0.47	AAC	N	0.53	SRR15148727	2021-05-03
15279	C	T	1	CAC	H	0.58	CAT	H	0.42	SRR15148727	2021-05-03
15738	C	T	0.999129	TTC	F	0.54	TTT	F	0.46	SRR15148727	2021-05-03
16176	T	C	0.99904	ACT	T	0.25	ACC	T	0.36	SRR15148727	2021-05-03
26058	C	T	0.164134	GAC	D	0.54	GAT	D	0.46	SRR15148727	2021-05-03
28882	G	A	0.981481	AGG	R	0.21	AGA	R	0.21	SRR15148727	2021-05-03
913	C	T	0.998888	TCC	S	0.22	TCT	S	0.19	SRR15148730	2021-04-27
3037	C	T	0.999336	TTC	F	0.54	TTT	F	0.46	SRR15148730	2021-04-27
5986	C	T	1	TTC	F	0.54	TTT	F	0.46	SRR15148730	2021-04-27
14676	C	T	0.998481	CCC	P	0.32	CCT	P	0.29	SRR15148730	2021-04-27
15279	C	T	1	CAC	H	0.58	CAT	H	0.42	SRR15148730	2021-04-27
15720	C	T	0.999333	GAC	D	0.54	GAT	D	0.46	SRR15148730	2021-04-27
15948	A	G	0.0950495	AGA	R	0.21	AGG	R	0.21	SRR15148730	2021-04-27
16176	T	C	1	ACT	T	0.25	ACC	T	0.36	SRR15148730	2021-04-27
22543	T	C	0.0642534	GTT	V	0.18	GTC	V	0.24	SRR15148730	2021-04-27
26394	T	C	0.158861	AGT	S	0.15	AGC	S	0.24	SRR15148730	2021-04-27
28882	G	A	1	AGG	R	0.21	AGA	R	0.21	SRR15148730	2021-04-27
29167	C	T	0.0525271	TAC	Y	0.56	TAT	Y	0.44	SRR15148730	2021-04-27
913	C	T	0.999116	TCC	S	0.22	TCT	S	0.19	SRR15148733	2021-04-27
2110	C	T	1	AAC	N	0.53	AAT	N	0.47	SRR15148733	2021-04-27
3037	C	T	1	TTC	F	0.54	TTT	F	0.46	SRR15148733	2021-04-27
5473	T	C	0.999704	TTT	F	0.46	TTC	F	0.54	SRR15148733	2021-04-27
5986	C	T	1	TTC	F	0.54	TTT	F	0.46	SRR15148733	2021-04-27
9502	C	T	0.0724138	GCC	A	0.4	GCT	A	0.27	SRR15148733	2021-04-27
10195	A	G	0.99914	GAA	E	0.42	GAG	E	0.58	SRR15148733	2021-04-27
14676	C	T	0.998854	CCC	P	0.32	CCT	P	0.29	SRR15148733	2021-04-27
15279	C	T	1	CAC	H	0.58	CAT	H	0.42	SRR15148733	2021-04-27
16176	T	C	1	ACT	T	0.25	ACC	T	0.36	SRR15148733	2021-04-27
26936	C	T	1	CTC	L	0.2	CTT	L	0.13	SRR15148733	2021-04-27
28882	G	A	1	AGG	R	0.21	AGA	R	0.21	SRR15148733	2021-04-27
733	T	C	0.999725	GAT	D	0.46	GAC	D	0.54	SRR15148734	2021-05-03
1471	C	T	0.0777354	CGC	R	0.18	CGT	R	0.08	SRR15148734	2021-05-03
2749	C	T	1	GAC	D	0.54	GAT	D	0.46	SRR15148734	2021-05-03
3037	C	T	0.999601	TTC	F	0.54	TTT	F	0.46	SRR15148734	2021-05-03
6319	A	G	0.998486	CCA	P	0.28	CCG	P	0.11	SRR15148734	2021-05-03
6541	C	T	0.995025	CAC	H	0.58	CAT	H	0.42	SRR15148734	2021-05-03
6613	A	G	0.999548	GTA	V	0.12	GTG	V	0.46	SRR15148734	2021-05-03
11239	T	C	0.997794	AGT	S	0.15	AGC	S	0.24	SRR15148734	2021-05-03
12778	C	T	0.999399	TAC	Y	0.56	TAT	Y	0.44	SRR15148734	2021-05-03
13860	C	T	0.998421	GAC	D	0.54	GAT	D	0.46	SRR15148734	2021-05-03
17745	C	T	0.996348	AAC	N	0.53	AAT	N	0.47	SRR15148734	2021-05-03
28882	G	A	1	AGG	R	0.21	AGA	R	0.21	SRR15148734	2021-05-03
913	C	T	0.998888	TCC	S	0.22	TCT	S	0.19	SRR15148735	2021-05-02
2110	C	T	1	AAC	N	0.53	AAT	N	0.47	SRR15148735	2021-05-02
2497	A	G	0.998414	GGA	G	0.25	GGG	G	0.25	SRR15148735	2021-05-02
3037	C	T	0.996963	TTC	F	0.54	TTT	F	0.46	SRR15148735	2021-05-02
5986	C	T	1	TTC	F	0.54	TTT	F	0.46	SRR15148735	2021-05-02
6664	C	T	0.0550756	GTC	V	0.24	GTT	V	0.18	SRR15148735	2021-05-02
11878	C	T	0.999139	GTC	V	0.24	GTT	V	0.18	SRR15148735	2021-05-02
14676	C	T	0.999309	CCC	P	0.32	CCT	P	0.29	SRR15148735	2021-05-02
15279	C	T	0.999487	CAC	H	0.58	CAT	H	0.42	SRR15148735	2021-05-02
16176	T	C	0.931487	ACT	T	0.25	ACC	T	0.36	SRR15148735	2021-05-02
27092	C	T	1	GAC	D	0.54	GAT	D	0.46	SRR15148735	2021-05-02
27462	T	C	0.998027	TGT	C	0.46	TGC	C	0.54	SRR15148735	2021-05-02
28882	G	A	1	AGG	R	0.21	AGA	R	0.21	SRR15148735	2021-05-02
878	C	T	0.99435	CTA	L	0.07	TTA	L	0.08	SRR15148737	2021-05-03
913	C	T	0.999195	TCC	S	0.22	TCT	S	0.19	SRR15148737	2021-05-03
3037	C	T	0.999765	TTC	F	0.54	TTT	F	0.46	SRR15148737	2021-05-03
5986	C	T	0.999264	TTC	F	0.54	TTT	F	0.46	SRR15148737	2021-05-03
12400	C	T	0.99931	CTC	L	0.2	CTT	L	0.13	SRR15148737	2021-05-03
14676	C	T	0.999256	CCC	P	0.32	CCT	P	0.29	SRR15148737	2021-05-03
15279	C	T	0.999625	CAC	H	0.58	CAT	H	0.42	SRR15148737	2021-05-03
15720	C	T	0.99872	GAC	D	0.54	GAT	D	0.46	SRR15148737	2021-05-03
16176	T	C	0.999229	ACT	T	0.25	ACC	T	0.36	SRR15148737	2021-05-03
21682	C	T	1	GAC	D	0.54	GAT	D	0.46	SRR15148737	2021-05-03
28882	G	A	1	AGG	R	0.21	AGA	R	0.21	SRR15148737	2021-05-03
913	C	T	0.999608	TCC	S	0.22	TCT	S	0.19	SRR15148738	2021-04-28
3037	C	T	0.999249	TTC	F	0.54	TTT	F	0.46	SRR15148738	2021-04-28
5986	C	T	1	TTC	F	0.54	TTT	F	0.46	SRR15148738	2021-04-28
9430	C	T	0.999022	ATC	I	0.47	ATT	I	0.36	SRR15148738	2021-04-28
12115	C	T	0.999114	TCC	S	0.22	TCT	S	0.19	SRR15148738	2021-04-28
14676	C	T	0.99895	CCC	P	0.32	CCT	P	0.29	SRR15148738	2021-04-28
15279	C	T	0.999319	CAC	H	0.58	CAT	H	0.42	SRR15148738	2021-04-28
16176	T	C	0.999747	ACT	T	0.25	ACC	T	0.36	SRR15148738	2021-04-28
23609	C	A	0.999554	CGG	R	0.2	AGG	R	0.21	SRR15148738	2021-04-28
28882	G	A	1	AGG	R	0.21	AGA	R	0.21	SRR15148738	2021-04-28
913	C	T	0.99925	TCC	S	0.22	TCT	S	0.19	SRR15148739	2021-05-02
3037	C	T	1	TTC	F	0.54	TTT	F	0.46	SRR15148739	2021-05-02
3695	C	T	0.99851	CTA	L	0.07	TTA	L	0.08	SRR15148739	2021-05-02
5986	C	T	1	TTC	F	0.54	TTT	F	0.46	SRR15148739	2021-05-02
14676	C	T	0.999639	CCC	P	0.32	CCT	P	0.29	SRR15148739	2021-05-02
15279	C	T	1	CAC	H	0.58	CAT	H	0.42	SRR15148739	2021-05-02
15720	C	T	0.98468	GAC	D	0.54	GAT	D	0.46	SRR15148739	2021-05-02
16176	T	C	0.99974	ACT	T	0.25	ACC	T	0.36	SRR15148739	2021-05-02
16575	C	T	0.0616114	GAC	D	0.54	GAT	D	0.46	SRR15148739	2021-05-02
25572	C	T	0.999241	TCC	S	0.22	TCT	S	0.19	SRR15148739	2021-05-02
28882	G	A	1	AGG	R	0.21	AGA	R	0.21	SRR15148739	2021-05-02
2395	C	T	1	GTC	V	0.24	GTT	V	0.18	SRR15148740	2021-05-03
2597	T	C	1	TTG	L	0.13	CTG	L	0.4	SRR15148740	2021-05-03
3037	C	T	0.998902	TTC	F	0.54	TTT	F	0.46	SRR15148740	2021-05-03
8947	C	T	0.999534	AAC	N	0.53	AAT	N	0.47	SRR15148740	2021-05-03
10831	T	A	0.999283	ATT	I	0.36	ATA	I	0.17	SRR15148740	2021-05-03
12100	C	T	0.998866	GCC	A	0.4	GCT	A	0.27	SRR15148740	2021-05-03
19515	A	G	1	AGA	R	0.21	AGG	R	0.21	SRR15148740	2021-05-03
24349	T	C	0.999172	AGT	S	0.15	AGC	S	0.24	SRR15148740	2021-05-03
26681	C	T	0.999408	TTC	F	0.54	TTT	F	0.46	SRR15148740	2021-05-03
29362	C	T	0.996641	TTC	F	0.54	TTT	F	0.46	SRR15148740	2021-05-03
878	C	T	0.979434	CTA	L	0.07	TTA	L	0.08	SRR15148741	2021-05-03
913	C	T	0.985636	TCC	S	0.22	TCT	S	0.19	SRR15148741	2021-05-03
2695	C	T	1	AAC	N	0.53	AAT	N	0.47	SRR15148741	2021-05-03
3037	C	T	1	TTC	F	0.54	TTT	F	0.46	SRR15148741	2021-05-03
5986	C	T	1	TTC	F	0.54	TTT	F	0.46	SRR15148741	2021-05-03
10183	C	T	0.28978	ATC	I	0.47	ATT	I	0.36	SRR15148741	2021-05-03
12400	C	T	0.999198	CTC	L	0.2	CTT	L	0.13	SRR15148741	2021-05-03
14676	C	T	0.998626	CCC	P	0.32	CCT	P	0.29	SRR15148741	2021-05-03
15279	C	T	1	CAC	H	0.58	CAT	H	0.42	SRR15148741	2021-05-03
15720	C	T	0.999086	GAC	D	0.54	GAT	D	0.46	SRR15148741	2021-05-03
16176	T	C	0.999572	ACT	T	0.25	ACC	T	0.36	SRR15148741	2021-05-03
19014	A	G	0.0922074	AAA	K	0.43	AAG	K	0.57	SRR15148741	2021-05-03
20415	A	G	1	TTA	L	0.08	TTG	L	0.13	SRR15148741	2021-05-03
28882	G	A	0.959064	AGG	R	0.21	AGA	R	0.21	SRR15148741	2021-05-03
733	T	C	0.999452	GAT	D	0.46	GAC	D	0.54	SRR15148743	2021-04-30
2749	C	T	0.999418	GAC	D	0.54	GAT	D	0.46	SRR15148743	2021-04-30
3037	C	T	0.999837	TTC	F	0.54	TTT	F	0.46	SRR15148743	2021-04-30
6319	A	G	0.997412	CCA	P	0.28	CCG	P	0.11	SRR15148743	2021-04-30
6613	A	G	0.999832	GTA	V	0.12	GTG	V	0.46	SRR15148743	2021-04-30
12778	C	T	0.999504	TAC	Y	0.56	TAT	Y	0.44	SRR15148743	2021-04-30
13860	C	T	0.999446	GAC	D	0.54	GAT	D	0.46	SRR15148743	2021-04-30
20031	C	T	0.999398	GCC	A	0.4	GCT	A	0.27	SRR15148743	2021-04-30
27684	C	T	1	TAC	Y	0.56	TAT	Y	0.44	SRR15148743	2021-04-30
28882	G	A	1	AGG	R	0.21	AGA	R	0.21	SRR15148743	2021-04-30
913	C	T	0.101813	TCC	S	0.22	TCT	S	0.19	SRR15148744	2021-05-04
3037	C	T	1	TTC	F	0.54	TTT	F	0.46	SRR15148744	2021-05-04
4561	G	A	0.057004	GCG	A	0.11	GCA	A	0.23	SRR15148744	2021-05-04
10012	T	A	0.195122	CTT	L	0.13	CTA	L	0.07	SRR15148744	2021-05-04
10954	C	T	0.999316	TGC	C	0.54	TGT	C	0.46	SRR15148744	2021-05-04
13138	C	T	0.998107	ATC	I	0.47	ATT	I	0.36	SRR15148744	2021-05-04
19839	T	C	0.898839	AAT	N	0.47	AAC	N	0.53	SRR15148744	2021-05-04
28882	G	A	0.99435	AGG	R	0.21	AGA	R	0.21	SRR15148744	2021-05-04
29197	C	T	0.999541	GCC	A	0.4	GCT	A	0.27	SRR15148744	2021-05-04
913	C	T	0.999273	TCC	S	0.22	TCT	S	0.19	SRR15148746	2021-04-30
3037	C	T	1	TTC	F	0.54	TTT	F	0.46	SRR15148746	2021-04-30
4331	C	T	0.999485	CTA	L	0.07	TTA	L	0.08	SRR15148746	2021-04-30
4438	C	T	1	GTC	V	0.24	GTT	V	0.18	SRR15148746	2021-04-30
4891	C	T	1	ACC	T	0.36	ACT	T	0.25	SRR15148746	2021-04-30
4999	C	T	1	AAC	N	0.53	AAT	N	0.47	SRR15148746	2021-04-30
5986	C	T	1	TTC	F	0.54	TTT	F	0.46	SRR15148746	2021-04-30
14676	C	T	0.999218	CCC	P	0.32	CCT	P	0.29	SRR15148746	2021-04-30
15102	T	G	0.0619335	GCT	A	0.27	GCG	A	0.11	SRR15148746	2021-04-30
15279	C	T	1	CAC	H	0.58	CAT	H	0.42	SRR15148746	2021-04-30
16176	T	C	0.998116	ACT	T	0.25	ACC	T	0.36	SRR15148746	2021-04-30
28396	G	T	0.986168	CGG	R	0.2	CGT	R	0.08	SRR15148746	2021-04-30
28882	G	A	1	AGG	R	0.21	AGA	R	0.21	SRR15148746	2021-04-30
913	C	T	0.998372	TCC	S	0.22	TCT	S	0.19	SRR15148748	2021-05-02
3037	C	T	0.999433	TTC	F	0.54	TTT	F	0.46	SRR15148748	2021-05-02
4999	C	T	0.0715215	AAC	N	0.53	AAT	N	0.47	SRR15148748	2021-05-02
5986	C	T	0.999182	TTC	F	0.54	TTT	F	0.46	SRR15148748	2021-05-02
14676	C	T	0.99931	CCC	P	0.32	CCT	P	0.29	SRR15148748	2021-05-02
15279	C	T	0.999507	CAC	H	0.58	CAT	H	0.42	SRR15148748	2021-05-02
16176	T	C	0.999613	ACT	T	0.25	ACC	T	0.36	SRR15148748	2021-05-02
16887	C	T	0.99948	TAC	Y	0.56	TAT	Y	0.44	SRR15148748	2021-05-02
23995	A	G	0.999296	AAA	K	0.43	AAG	K	0.57	SRR15148748	2021-05-02
28882	G	A	1	AGG	R	0.21	AGA	R	0.21	SRR15148748	2021-05-02
913	C	T	0.998245	TCC	S	0.22	TCT	S	0.19	SRR15148750	2021-05-01
2110	C	T	0.997908	AAC	N	0.53	AAT	N	0.47	SRR15148750	2021-05-01
3037	C	T	0.999552	TTC	F	0.54	TTT	F	0.46	SRR15148750	2021-05-01
5986	C	T	1	TTC	F	0.54	TTT	F	0.46	SRR15148750	2021-05-01
8389	C	T	1	AAC	N	0.53	AAT	N	0.47	SRR15148750	2021-05-01
10195	A	G	0.998849	GAA	E	0.42	GAG	E	0.58	SRR15148750	2021-05-01
12880	C	T	0.165866	ATC	I	0.47	ATT	I	0.36	SRR15148750	2021-05-01
14676	C	T	0.999418	CCC	P	0.32	CCT	P	0.29	SRR15148750	2021-05-01
15279	C	T	1	CAC	H	0.58	CAT	H	0.42	SRR15148750	2021-05-01
15720	C	T	0.999299	GAC	D	0.54	GAT	D	0.46	SRR15148750	2021-05-01
16176	T	C	0.999772	ACT	T	0.25	ACC	T	0.36	SRR15148750	2021-05-01
28882	G	A	1	AGG	R	0.21	AGA	R	0.21	SRR15148750	2021-05-01
913	C	T	0.99874	TCC	S	0.22	TCT	S	0.19	SRR15148751	2021-05-04
3037	C	T	0.999362	TTC	F	0.54	TTT	F	0.46	SRR15148751	2021-05-04
5986	C	T	1	TTC	F	0.54	TTT	F	0.46	SRR15148751	2021-05-04
9418	T	C	0.998902	GGT	G	0.16	GGC	G	0.34	SRR15148751	2021-05-04
14676	C	T	0.998445	CCC	P	0.32	CCT	P	0.29	SRR15148751	2021-05-04
15279	C	T	1	CAC	H	0.58	CAT	H	0.42	SRR15148751	2021-05-04
16176	T	C	0.999306	ACT	T	0.25	ACC	T	0.36	SRR15148751	2021-05-04
28882	G	A	1	AGG	R	0.21	AGA	R	0.21	SRR15148751	2021-05-04
913	C	T	0.999058	TCC	S	0.22	TCT	S	0.19	SRR15148752	2021-04-27
3037	C	T	1	TTC	F	0.54	TTT	F	0.46	SRR15148752	2021-04-27
5986	C	T	1	TTC	F	0.54	TTT	F	0.46	SRR15148752	2021-04-27
12115	C	T	0.999149	TCC	S	0.22	TCT	S	0.19	SRR15148752	2021-04-27
14676	C	T	0.999683	CCC	P	0.32	CCT	P	0.29	SRR15148752	2021-04-27
15279	C	T	1	CAC	H	0.58	CAT	H	0.42	SRR15148752	2021-04-27
16176	T	C	1	ACT	T	0.25	ACC	T	0.36	SRR15148752	2021-04-27
25603	C	T	1	CTA	L	0.07	TTA	L	0.08	SRR15148752	2021-04-27
28882	G	A	1	AGG	R	0.21	AGA	R	0.21	SRR15148752	2021-04-27
913	C	T	0.998681	TCC	S	0.22	TCT	S	0.19	SRR15148753	2021-05-03
3037	C	T	0.998839	TTC	F	0.54	TTT	F	0.46	SRR15148753	2021-05-03
5812	C	T	0.207396	GAC	D	0.54	GAT	D	0.46	SRR15148753	2021-05-03
5944	C	T	0.998331	GAC	D	0.54	GAT	D	0.46	SRR15148753	2021-05-03
5986	C	T	1	TTC	F	0.54	TTT	F	0.46	SRR15148753	2021-05-03
12970	C	T	0.0512019	AAC	N	0.53	AAT	N	0.47	SRR15148753	2021-05-03
13647	C	T	0.996604	TAC	Y	0.56	TAT	Y	0.44	SRR15148753	2021-05-03
14676	C	T	0.998904	CCC	P	0.32	CCT	P	0.29	SRR15148753	2021-05-03
15096	T	C	1	AAT	N	0.47	AAC	N	0.53	SRR15148753	2021-05-03
15279	C	T	1	CAC	H	0.58	CAT	H	0.42	SRR15148753	2021-05-03
16176	T	C	0.999517	ACT	T	0.25	ACC	T	0.36	SRR15148753	2021-05-03
28882	G	A	1	AGG	R	0.21	AGA	R	0.21	SRR15148753	2021-05-03
913	C	T	0.999068	TCC	S	0.22	TCT	S	0.19	SRR15148756	2021-04-29
3037	C	T	0.999671	TTC	F	0.54	TTT	F	0.46	SRR15148756	2021-04-29
5986	C	T	1	TTC	F	0.54	TTT	F	0.46	SRR15148756	2021-04-29
11074	C	T	0.050731	TTC	F	0.54	TTT	F	0.46	SRR15148756	2021-04-29
14676	C	T	0.947865	CCC	P	0.32	CCT	P	0.29	SRR15148756	2021-04-29
14676	C	A	0.051142	CCC	P	0.32	CCA	P	0.28	SRR15148756	2021-04-29
15279	C	T	0.965122	CAC	H	0.58	CAT	H	0.42	SRR15148756	2021-04-29
16176	T	C	0.999861	ACT	T	0.25	ACC	T	0.36	SRR15148756	2021-04-29
27944	C	T	1	CAC	H	0.58	CAT	H	0.42	SRR15148756	2021-04-29
28882	G	A	0.94702	AGG	R	0.21	AGA	R	0.21	SRR15148756	2021-04-29
913	C	T	0.999089	TCC	S	0.22	TCT	S	0.19	SRR15148759	2021-05-03
3037	C	T	0.999258	TTC	F	0.54	TTT	F	0.46	SRR15148759	2021-05-03
5986	C	T	1	TTC	F	0.54	TTT	F	0.46	SRR15148759	2021-05-03
14676	C	T	0.999473	CCC	P	0.32	CCT	P	0.29	SRR15148759	2021-05-03
15279	C	T	0.999537	CAC	H	0.58	CAT	H	0.42	SRR15148759	2021-05-03
16176	T	C	0.999642	ACT	T	0.25	ACC	T	0.36	SRR15148759	2021-05-03
16887	C	T	0.999708	TAC	Y	0.56	TAT	Y	0.44	SRR15148759	2021-05-03
28882	G	A	1	AGG	R	0.21	AGA	R	0.21	SRR15148759	2021-05-03
913	C	T	0.998941	TCC	S	0.22	TCT	S	0.19	SRR15148761	2021-04-27
3037	C	T	0.999566	TTC	F	0.54	TTT	F	0.46	SRR15148761	2021-04-27
5986	C	T	1	TTC	F	0.54	TTT	F	0.46	SRR15148761	2021-04-27
6664	C	T	0.0572289	GTC	V	0.24	GTT	V	0.18	SRR15148761	2021-04-27
9430	C	T	0.999176	ATC	I	0.47	ATT	I	0.36	SRR15148761	2021-04-27
11455	C	T	0.99935	GCC	A	0.4	GCT	A	0.27	SRR15148761	2021-04-27
12115	C	T	0.997411	TCC	S	0.22	TCT	S	0.19	SRR15148761	2021-04-27
14676	C	T	0.999076	CCC	P	0.32	CCT	P	0.29	SRR15148761	2021-04-27
15279	C	T	0.999397	CAC	H	0.58	CAT	H	0.42	SRR15148761	2021-04-27
16176	T	C	0.959367	ACT	T	0.25	ACC	T	0.36	SRR15148761	2021-04-27
28882	G	A	1	AGG	R	0.21	AGA	R	0.21	SRR15148761	2021-04-27
3037	C	T	0.999212	TTC	F	0.54	TTT	F	0.46	SRR15148762	2021-04-30
20262	A	G	0.997942	TTA	L	0.08	TTG	L	0.13	SRR15148762	2021-04-30
20598	A	G	1	GAA	E	0.42	GAG	E	0.58	SRR15148762	2021-04-30
913	C	T	0.9986	TCC	S	0.22	TCT	S	0.19	SRR15148763	2021-04-30
3037	C	T	0.999468	TTC	F	0.54	TTT	F	0.46	SRR15148763	2021-04-30
5986	C	T	0.998324	TTC	F	0.54	TTT	F	0.46	SRR15148763	2021-04-30
6568	C	T	0.999654	GAC	D	0.54	GAT	D	0.46	SRR15148763	2021-04-30
9529	A	G	0.999266	TCA	S	0.15	TCG	S	0.05	SRR15148763	2021-04-30
10396	G	T	0.997308	GTG	V	0.46	GTT	V	0.18	SRR15148763	2021-04-30
14676	C	T	0.998987	CCC	P	0.32	CCT	P	0.29	SRR15148763	2021-04-30
15279	C	T	0.999024	CAC	H	0.58	CAT	H	0.42	SRR15148763	2021-04-30
16176	T	C	0.999705	ACT	T	0.25	ACC	T	0.36	SRR15148763	2021-04-30
28882	G	A	1	AGG	R	0.21	AGA	R	0.21	SRR15148763	2021-04-30
913	C	T	0.999804	TCC	S	0.22	TCT	S	0.19	SRR15148764	2021-04-30
3037	C	T	1	TTC	F	0.54	TTT	F	0.46	SRR15148764	2021-04-30
5986	C	T	1	TTC	F	0.54	TTT	F	0.46	SRR15148764	2021-04-30
6559	T	G	1	GCT	A	0.27	GCG	A	0.11	SRR15148764	2021-04-30
8032	A	G	0.913577	AAA	K	0.43	AAG	K	0.57	SRR15148764	2021-04-30
14676	C	T	0.998912	CCC	P	0.32	CCT	P	0.29	SRR15148764	2021-04-30
15279	C	T	0.999725	CAC	H	0.58	CAT	H	0.42	SRR15148764	2021-04-30
16176	T	C	0.975286	ACT	T	0.25	ACC	T	0.36	SRR15148764	2021-04-30
16311	A	G	0.999455	TTA	L	0.08	TTG	L	0.13	SRR15148764	2021-04-30
28882	G	A	0.988636	AGG	R	0.21	AGA	R	0.21	SRR15148764	2021-04-30
913	C	T	0.0621168	TCC	S	0.22	TCT	S	0.19	SRR15148765	2021-05-04
3037	C	T	1	TTC	F	0.54	TTT	F	0.46	SRR15148765	2021-05-04
3583	C	T	0.701559	AGC	S	0.24	AGT	S	0.15	SRR15148765	2021-05-04
6379	T	C	0.978844	AAT	N	0.47	AAC	N	0.53	SRR15148765	2021-05-04
7201	A	G	0.99909	TCA	S	0.15	TCG	S	0.05	SRR15148765	2021-05-04
8809	C	T	1	GAC	D	0.54	GAT	D	0.46	SRR15148765	2021-05-04
20262	A	G	1	TTA	L	0.08	TTG	L	0.13	SRR15148765	2021-05-04
24448	T	C	0.987157	CTT	L	0.13	CTC	L	0.2	SRR15148765	2021-05-04
24901	A	G	0.999195	CAA	Q	0.27	CAG	Q	0.73	SRR15148765	2021-05-04
25968	A	G	1	AAA	K	0.43	AAG	K	0.57	SRR15148765	2021-05-04
3037	C	T	0.999508	TTC	F	0.54	TTT	F	0.46	SRR15148766	2021-04-29
5581	C	T	0.998237	GGC	G	0.34	GGT	G	0.16	SRR15148766	2021-04-29
12628	T	C	0.999555	AAT	N	0.47	AAC	N	0.53	SRR15148766	2021-04-29
25413	C	T	0.999334	ATC	I	0.47	ATT	I	0.36	SRR15148766	2021-04-29
913	C	T	0.999282	TCC	S	0.22	TCT	S	0.19	SRR15148767	2021-04-26
3037	C	T	1	TTC	F	0.54	TTT	F	0.46	SRR15148767	2021-04-26
5986	C	T	1	TTC	F	0.54	TTT	F	0.46	SRR15148767	2021-04-26
14676	C	T	0.999672	CCC	P	0.32	CCT	P	0.29	SRR15148767	2021-04-26
15096	T	C	0.998694	AAT	N	0.47	AAC	N	0.53	SRR15148767	2021-04-26
15279	C	T	0.999733	CAC	H	0.58	CAT	H	0.42	SRR15148767	2021-04-26
15738	C	T	0.999743	TTC	F	0.54	TTT	F	0.46	SRR15148767	2021-04-26
16176	T	C	0.999355	ACT	T	0.25	ACC	T	0.36	SRR15148767	2021-04-26
26681	C	T	0.999427	TTC	F	0.54	TTT	F	0.46	SRR15148767	2021-04-26
28882	G	A	0.999332	AGG	R	0.21	AGA	R	0.21	SRR15148767	2021-04-26
913	C	T	0.998959	TCC	S	0.22	TCT	S	0.19	SRR15148771	2021-04-27
2110	C	T	1	AAC	N	0.53	AAT	N	0.47	SRR15148771	2021-04-27
3037	C	T	1	TTC	F	0.54	TTT	F	0.46	SRR15148771	2021-04-27
3643	A	G	1	GAA	E	0.42	GAG	E	0.58	SRR15148771	2021-04-27
5986	C	T	1	TTC	F	0.54	TTT	F	0.46	SRR15148771	2021-04-27
11224	C	T	0.0647416	GTC	V	0.24	GTT	V	0.18	SRR15148771	2021-04-27
14676	C	T	0.99956	CCC	P	0.32	CCT	P	0.29	SRR15148771	2021-04-27
15279	C	T	0.999817	CAC	H	0.58	CAT	H	0.42	SRR15148771	2021-04-27
16176	T	C	0.999898	ACT	T	0.25	ACC	T	0.36	SRR15148771	2021-04-27
28882	G	A	1	AGG	R	0.21	AGA	R	0.21	SRR15148771	2021-04-27
683	C	T	0.0857944	CTA	L	0.07	TTA	L	0.08	SRR15148772	2021-05-04
913	C	T	0.999582	TCC	S	0.22	TCT	S	0.19	SRR15148772	2021-05-04
3037	C	T	0.999322	TTC	F	0.54	TTT	F	0.46	SRR15148772	2021-05-04
5986	C	T	1	TTC	F	0.54	TTT	F	0.46	SRR15148772	2021-05-04
11494	C	T	0.999052	AAC	N	0.53	AAT	N	0.47	SRR15148772	2021-05-04
13115	C	T	0.998606	CTA	L	0.07	TTA	L	0.08	SRR15148772	2021-05-04
14676	C	T	0.998256	CCC	P	0.32	CCT	P	0.29	SRR15148772	2021-05-04
15279	C	T	1	CAC	H	0.58	CAT	H	0.42	SRR15148772	2021-05-04
16176	T	C	1	ACT	T	0.25	ACC	T	0.36	SRR15148772	2021-05-04
18555	C	T	0.999323	GAC	D	0.54	GAT	D	0.46	SRR15148772	2021-05-04
21658	C	T	0.185841	TTC	F	0.54	TTT	F	0.46	SRR15148772	2021-05-04
22801	G	T	0.998254	GGG	G	0.25	GGT	G	0.16	SRR15148772	2021-05-04
25006	C	T	0.0760898	TTC	F	0.54	TTT	F	0.46	SRR15148772	2021-05-04
25521	C	T	0.0954064	TTC	F	0.54	TTT	F	0.46	SRR15148772	2021-05-04
25614	C	T	0.094186	TCC	S	0.22	TCT	S	0.19	SRR15148772	2021-05-04
28253	C	T	0.0947145	TTC	F	0.54	TTT	F	0.46	SRR15148772	2021-05-04
28882	G	A	1	AGG	R	0.21	AGA	R	0.21	SRR15148772	2021-05-04
913	C	T	0.998925	TCC	S	0.22	TCT	S	0.19	SRR15148773	2021-05-03
3037	C	T	0.999854	TTC	F	0.54	TTT	F	0.46	SRR15148773	2021-05-03
5986	C	T	0.999689	TTC	F	0.54	TTT	F	0.46	SRR15148773	2021-05-03
6382	T	A	0.99948	CTT	L	0.13	CTA	L	0.07	SRR15148773	2021-05-03
14676	C	T	0.998817	CCC	P	0.32	CCT	P	0.29	SRR15148773	2021-05-03
15096	T	C	0.999782	AAT	N	0.47	AAC	N	0.53	SRR15148773	2021-05-03
15279	C	T	1	CAC	H	0.58	CAT	H	0.42	SRR15148773	2021-05-03
15738	C	T	0.999132	TTC	F	0.54	TTT	F	0.46	SRR15148773	2021-05-03
16176	T	C	0.999129	ACT	T	0.25	ACC	T	0.36	SRR15148773	2021-05-03
28882	G	A	1	AGG	R	0.21	AGA	R	0.21	SRR15148773	2021-05-03
733	T	C	0.998727	GAT	D	0.46	GAC	D	0.54	SRR15148775	2021-04-29
2749	C	T	0.999254	GAC	D	0.54	GAT	D	0.46	SRR15148775	2021-04-29
3037	C	T	0.99975	TTC	F	0.54	TTT	F	0.46	SRR15148775	2021-04-29
5248	T	C	0.980632	GTT	V	0.18	GTC	V	0.24	SRR15148775	2021-04-29
6319	A	G	0.999591	CCA	P	0.28	CCG	P	0.11	SRR15148775	2021-04-29
6613	A	G	1	GTA	V	0.12	GTG	V	0.46	SRR15148775	2021-04-29
12778	C	T	0.999147	TAC	Y	0.56	TAT	Y	0.44	SRR15148775	2021-04-29
13860	C	T	0.999696	GAC	D	0.54	GAT	D	0.46	SRR15148775	2021-04-29
15960	C	T	0.999134	GCC	A	0.4	GCT	A	0.27	SRR15148775	2021-04-29
19065	T	C	0.315336	CCT	P	0.29	CCC	P	0.32	SRR15148775	2021-04-29
22945	C	T	1	CTC	L	0.2	CTT	L	0.13	SRR15148775	2021-04-29
25159	T	C	0.999231	GAT	D	0.46	GAC	D	0.54	SRR15148775	2021-04-29
25413	C	T	0.999498	ATC	I	0.47	ATT	I	0.36	SRR15148775	2021-04-29
28882	G	A	1	AGG	R	0.21	AGA	R	0.21	SRR15148775	2021-04-29
913	C	T	0.982243	TCC	S	0.22	TCT	S	0.19	SRR15148780	2021-05-04
3037	C	T	0.999012	TTC	F	0.54	TTT	F	0.46	SRR15148780	2021-05-04
5986	C	T	1	TTC	F	0.54	TTT	F	0.46	SRR15148780	2021-05-04
14676	C	T	0.996717	CCC	P	0.32	CCT	P	0.29	SRR15148780	2021-05-04
15279	C	T	0.988084	CAC	H	0.58	CAT	H	0.42	SRR15148780	2021-05-04
16176	T	C	0.994926	ACT	T	0.25	ACC	T	0.36	SRR15148780	2021-05-04
17676	C	T	0.0532377	ATC	I	0.47	ATT	I	0.36	SRR15148780	2021-05-04
28882	G	A	1	AGG	R	0.21	AGA	R	0.21	SRR15148780	2021-05-04
913	C	T	0.99874	TCC	S	0.22	TCT	S	0.19	SRR15148781	2021-05-03
3037	C	T	0.999325	TTC	F	0.54	TTT	F	0.46	SRR15148781	2021-05-03
5986	C	T	0.999197	TTC	F	0.54	TTT	F	0.46	SRR15148781	2021-05-03
9430	C	T	0.999294	ATC	I	0.47	ATT	I	0.36	SRR15148781	2021-05-03
12115	C	T	0.997178	TCC	S	0.22	TCT	S	0.19	SRR15148781	2021-05-03
13064	T	C	0.0622697	TTA	L	0.08	CTA	L	0.07	SRR15148781	2021-05-03
14676	C	T	0.998936	CCC	P	0.32	CCT	P	0.29	SRR15148781	2021-05-03
15279	C	T	0.999672	CAC	H	0.58	CAT	H	0.42	SRR15148781	2021-05-03
16176	T	C	0.999577	ACT	T	0.25	ACC	T	0.36	SRR15148781	2021-05-03
23609	C	A	0.999566	CGG	R	0.2	AGG	R	0.21	SRR15148781	2021-05-03
24418	C	T	0.0653583	GTC	V	0.24	GTT	V	0.18	SRR15148781	2021-05-03
28882	G	A	1	AGG	R	0.21	AGA	R	0.21	SRR15148781	2021-05-03
613	G	A	1	GTG	V	0.46	GTA	V	0.12	SRR15148782	2021-04-30
841	C	T	0.999064	GGC	G	0.34	GGT	G	0.16	SRR15148782	2021-04-30
3037	C	T	0.999457	TTC	F	0.54	TTT	F	0.46	SRR15148782	2021-04-30
20823	C	T	0.999084	AAC	N	0.53	AAT	N	0.47	SRR15148782	2021-04-30
26681	C	T	0.999524	TTC	F	0.54	TTT	F	0.46	SRR15148782	2021-04-30
28531	C	T	0.999739	TAC	Y	0.56	TAT	Y	0.44	SRR15148782	2021-04-30
28606	C	T	0.999765	TAC	Y	0.56	TAT	Y	0.44	SRR15148782	2021-04-30
28759	T	C	0.134615	CCT	P	0.29	CCC	P	0.32	SRR15148782	2021-04-30
733	T	C	0.0539854	GAT	D	0.46	GAC	D	0.54	SRR15148784	2021-05-03
913	C	T	0.944999	TCC	S	0.22	TCT	S	0.19	SRR15148784	2021-05-03
3037	C	T	1	TTC	F	0.54	TTT	F	0.46	SRR15148784	2021-05-03
5395	T	C	0.0697356	TTT	F	0.46	TTC	F	0.54	SRR15148784	2021-05-03
5986	C	T	1	TTC	F	0.54	TTT	F	0.46	SRR15148784	2021-05-03
14676	C	T	0.998402	CCC	P	0.32	CCT	P	0.29	SRR15148784	2021-05-03
15279	C	T	0.908459	CAC	H	0.58	CAT	H	0.42	SRR15148784	2021-05-03
16176	T	C	0.915846	ACT	T	0.25	ACC	T	0.36	SRR15148784	2021-05-03
19983	C	T	0.292398	GTC	V	0.24	GTT	V	0.18	SRR15148784	2021-05-03
21895	T	C	0.0963467	GAT	D	0.46	GAC	D	0.54	SRR15148784	2021-05-03
22576	T	C	0.897678	TTT	F	0.46	TTC	F	0.54	SRR15148784	2021-05-03
22690	T	C	0.130745	ACT	T	0.25	ACC	T	0.36	SRR15148784	2021-05-03
23818	T	C	0.999352	CTT	L	0.13	CTC	L	0.2	SRR15148784	2021-05-03
28396	G	T	0.918139	CGG	R	0.2	CGT	R	0.08	SRR15148784	2021-05-03
28882	G	A	1	AGG	R	0.21	AGA	R	0.21	SRR15148784	2021-05-03
913	C	T	0.998738	TCC	S	0.22	TCT	S	0.19	SRR15148787	2021-04-29
3037	C	T	0.999816	TTC	F	0.54	TTT	F	0.46	SRR15148787	2021-04-29
5986	C	T	0.999377	TTC	F	0.54	TTT	F	0.46	SRR15148787	2021-04-29
14676	C	T	0.999233	CCC	P	0.32	CCT	P	0.29	SRR15148787	2021-04-29
15279	C	T	0.999143	CAC	H	0.58	CAT	H	0.42	SRR15148787	2021-04-29
16176	T	C	0.99883	ACT	T	0.25	ACC	T	0.36	SRR15148787	2021-04-29
22576	T	C	0.998561	TTT	F	0.46	TTC	F	0.54	SRR15148787	2021-04-29
23818	T	C	1	CTT	L	0.13	CTC	L	0.2	SRR15148787	2021-04-29
28396	G	T	0.999418	CGG	R	0.2	CGT	R	0.08	SRR15148787	2021-04-29
28882	G	A	1	AGG	R	0.21	AGA	R	0.21	SRR15148787	2021-04-29
913	C	T	0.998986	TCC	S	0.22	TCT	S	0.19	SRR15148788	2021-04-29
3037	C	T	1	TTC	F	0.54	TTT	F	0.46	SRR15148788	2021-04-29
5986	C	T	1	TTC	F	0.54	TTT	F	0.46	SRR15148788	2021-04-29
9430	C	T	0.999391	ATC	I	0.47	ATT	I	0.36	SRR15148788	2021-04-29
12115	C	T	0.998783	TCC	S	0.22	TCT	S	0.19	SRR15148788	2021-04-29
14676	C	T	0.998717	CCC	P	0.32	CCT	P	0.29	SRR15148788	2021-04-29
15279	C	T	0.996315	CAC	H	0.58	CAT	H	0.42	SRR15148788	2021-04-29
16176	T	C	0.999617	ACT	T	0.25	ACC	T	0.36	SRR15148788	2021-04-29
28882	G	A	1	AGG	R	0.21	AGA	R	0.21	SRR15148788	2021-04-29
913	C	T	0.93055	TCC	S	0.22	TCT	S	0.19	SRR15148791	2021-05-03
1336	T	C	0.112927	TGT	C	0.46	TGC	C	0.54	SRR15148791	2021-05-03
3037	C	T	0.999545	TTC	F	0.54	TTT	F	0.46	SRR15148791	2021-05-03
3898	T	C	0.925068	GTT	V	0.18	GTC	V	0.24	SRR15148791	2021-05-03
4879	T	C	0.0553633	ACT	T	0.25	ACC	T	0.36	SRR15148791	2021-05-03
4900	C	T	1	CAC	H	0.58	CAT	H	0.42	SRR15148791	2021-05-03
5986	C	T	1	TTC	F	0.54	TTT	F	0.46	SRR15148791	2021-05-03
9418	T	C	0.0897959	GGT	G	0.16	GGC	G	0.34	SRR15148791	2021-05-03
13965	C	T	0.0630709	TAC	Y	0.56	TAT	Y	0.44	SRR15148791	2021-05-03
14676	C	T	0.999343	CCC	P	0.32	CCT	P	0.29	SRR15148791	2021-05-03
15279	C	T	1	CAC	H	0.58	CAT	H	0.42	SRR15148791	2021-05-03
15720	C	T	0.999208	GAC	D	0.54	GAT	D	0.46	SRR15148791	2021-05-03
16176	T	C	0.999732	ACT	T	0.25	ACC	T	0.36	SRR15148791	2021-05-03
22690	T	C	0.0930971	ACT	T	0.25	ACC	T	0.36	SRR15148791	2021-05-03
28882	G	A	1	AGG	R	0.21	AGA	R	0.21	SRR15148791	2021-05-03
370	G	T	0.906963	GTG	V	0.46	GTT	V	0.18	SRR15148792	2021-05-02
913	C	T	0.997725	TCC	S	0.22	TCT	S	0.19	SRR15148792	2021-05-02
1876	A	G	0.0526527	GCA	A	0.23	GCG	A	0.11	SRR15148792	2021-05-02
3037	C	T	1	TTC	F	0.54	TTT	F	0.46	SRR15148792	2021-05-02
5986	C	T	1	TTC	F	0.54	TTT	F	0.46	SRR15148792	2021-05-02
7105	C	T	1	ACC	T	0.36	ACT	T	0.25	SRR15148792	2021-05-02
9118	C	T	0.999273	GAC	D	0.54	GAT	D	0.46	SRR15148792	2021-05-02
12115	C	T	0.998914	TCC	S	0.22	TCT	S	0.19	SRR15148792	2021-05-02
14676	C	T	0.996874	CCC	P	0.32	CCT	P	0.29	SRR15148792	2021-05-02
15279	C	T	0.998933	CAC	H	0.58	CAT	H	0.42	SRR15148792	2021-05-02
16176	T	C	0.842156	ACT	T	0.25	ACC	T	0.36	SRR15148792	2021-05-02
20262	A	G	0.0944882	TTA	L	0.08	TTG	L	0.13	SRR15148792	2021-05-02
28882	G	A	1	AGG	R	0.21	AGA	R	0.21	SRR15148792	2021-05-02
3037	C	T	0.999011	TTC	F	0.54	TTT	F	0.46	SRR15148793	2021-04-30
3646	C	T	0.21645	GAC	D	0.54	GAT	D	0.46	SRR15148793	2021-04-30
3817	C	T	0.995605	GAC	D	0.54	GAT	D	0.46	SRR15148793	2021-04-30
5512	C	T	0.0849552	AAC	N	0.53	AAT	N	0.47	SRR15148793	2021-04-30
9967	C	T	1	CTC	L	0.2	CTT	L	0.13	SRR15148793	2021-04-30
13019	C	T	0.963577	CTA	L	0.07	TTA	L	0.08	SRR15148793	2021-04-30
13713	G	A	1	AAG	K	0.57	AAA	K	0.43	SRR15148793	2021-04-30
22597	C	T	0.989899	ACC	T	0.36	ACT	T	0.25	SRR15148793	2021-04-30
25207	C	T	0.999764	TAC	Y	0.56	TAT	Y	0.44	SRR15148793	2021-04-30
26681	C	T	1	TTC	F	0.54	TTT	F	0.46	SRR15148793	2021-04-30
27459	G	A	0.999345	GAG	E	0.58	GAA	E	0.42	SRR15148793	2021-04-30
29362	C	T	0.951157	TTC	F	0.54	TTT	F	0.46	SRR15148793	2021-04-30
29632	C	T	0.112293	AAC	N	0.53	AAT	N	0.47	SRR15148793	2021-04-30
913	C	T	0.999682	TCC	S	0.22	TCT	S	0.19	SRR15148798	2021-04-29
3037	C	T	1	TTC	F	0.54	TTT	F	0.46	SRR15148798	2021-04-29
4870	A	G	1	GTA	V	0.12	GTG	V	0.46	SRR15148798	2021-04-29
5986	C	T	0.998062	TTC	F	0.54	TTT	F	0.46	SRR15148798	2021-04-29
9430	C	T	0.999401	ATC	I	0.47	ATT	I	0.36	SRR15148798	2021-04-29
12115	C	T	0.991035	TCC	S	0.22	TCT	S	0.19	SRR15148798	2021-04-29
14676	C	T	0.998983	CCC	P	0.32	CCT	P	0.29	SRR15148798	2021-04-29
15279	C	T	0.999221	CAC	H	0.58	CAT	H	0.42	SRR15148798	2021-04-29
16176	T	C	0.999377	ACT	T	0.25	ACC	T	0.36	SRR15148798	2021-04-29
28882	G	A	1	AGG	R	0.21	AGA	R	0.21	SRR15148798	2021-04-29
2902	C	T	0.999716	GTC	V	0.24	GTT	V	0.18	SRR15148801	2021-04-27
3037	C	T	1	TTC	F	0.54	TTT	F	0.46	SRR15148801	2021-04-27
18877	C	T	0.999305	CTA	L	0.07	TTA	L	0.08	SRR15148801	2021-04-27
22564	C	T	1	AAC	N	0.53	AAT	N	0.47	SRR15148801	2021-04-27
23563	T	A	1	GGT	G	0.16	GGA	G	0.25	SRR15148801	2021-04-27
25521	C	T	0.0984725	TTC	F	0.54	TTT	F	0.46	SRR15148801	2021-04-27
25731	C	T	0.999146	TAC	Y	0.56	TAT	Y	0.44	SRR15148801	2021-04-27
26735	C	T	0.999723	TAC	Y	0.56	TAT	Y	0.44	SRR15148801	2021-04-27
27741	C	T	1	CTC	L	0.2	CTT	L	0.13	SRR15148801	2021-04-27
28253	C	T	0.111957	TTC	F	0.54	TTT	F	0.46	SRR15148801	2021-04-27
29227	G	T	1	TCG	S	0.05	TCT	S	0.19	SRR15148801	2021-04-27
913	C	T	0.998564	TCC	S	0.22	TCT	S	0.19	SRR15148802	2021-04-30
2110	C	T	0.999323	AAC	N	0.53	AAT	N	0.47	SRR15148802	2021-04-30
3037	C	T	0.999094	TTC	F	0.54	TTT	F	0.46	SRR15148802	2021-04-30
5986	C	T	0.999585	TTC	F	0.54	TTT	F	0.46	SRR15148802	2021-04-30
14676	C	T	0.999085	CCC	P	0.32	CCT	P	0.29	SRR15148802	2021-04-30
15279	C	T	0.999176	CAC	H	0.58	CAT	H	0.42	SRR15148802	2021-04-30
16176	T	C	0.998972	ACT	T	0.25	ACC	T	0.36	SRR15148802	2021-04-30
18744	C	T	0.999704	TAC	Y	0.56	TAT	Y	0.44	SRR15148802	2021-04-30
28882	G	A	1	AGG	R	0.21	AGA	R	0.21	SRR15148802	2021-04-30
913	C	T	0.999208	TCC	S	0.22	TCT	S	0.19	SRR15148804	2021-04-19
3037	C	T	0.999742	TTC	F	0.54	TTT	F	0.46	SRR15148804	2021-04-19
4012	C	T	0.999628	CTC	L	0.2	CTT	L	0.13	SRR15148804	2021-04-19
4900	C	T	0.999378	CAC	H	0.58	CAT	H	0.42	SRR15148804	2021-04-19
5986	C	T	1	TTC	F	0.54	TTT	F	0.46	SRR15148804	2021-04-19
14142	A	G	0.999231	GTA	V	0.12	GTG	V	0.46	SRR15148804	2021-04-19
14676	C	T	0.998764	CCC	P	0.32	CCT	P	0.29	SRR15148804	2021-04-19
15279	C	T	0.999547	CAC	H	0.58	CAT	H	0.42	SRR15148804	2021-04-19
15720	C	T	0.999536	GAC	D	0.54	GAT	D	0.46	SRR15148804	2021-04-19
16176	T	C	0.999713	ACT	T	0.25	ACC	T	0.36	SRR15148804	2021-04-19
28882	G	A	0.999941	AGG	R	0.21	AGA	R	0.21	SRR15148804	2021-04-19
3037	C	T	1	TTC	F	0.54	TTT	F	0.46	SRR15148805	2021-04-29
5467	C	T	0.999712	TAC	Y	0.56	TAT	Y	0.44	SRR15148805	2021-04-29
14805	C	T	0.977594	TAC	Y	0.56	TAT	Y	0.44	SRR15148805	2021-04-29
16483	T	C	0.991312	TTG	L	0.13	CTG	L	0.4	SRR15148805	2021-04-29
22000	C	T	1	CAC	H	0.58	CAT	H	0.42	SRR15148805	2021-04-29
913	C	T	0.99898	TCC	S	0.22	TCT	S	0.19	SRR15148806	2021-05-04
2110	C	T	1	AAC	N	0.53	AAT	N	0.47	SRR15148806	2021-05-04
3037	C	T	0.999253	TTC	F	0.54	TTT	F	0.46	SRR15148806	2021-05-04
5986	C	T	1	TTC	F	0.54	TTT	F	0.46	SRR15148806	2021-05-04
10195	A	G	0.999454	GAA	E	0.42	GAG	E	0.58	SRR15148806	2021-05-04
10279	C	T	0.99963	CTC	L	0.2	CTT	L	0.13	SRR15148806	2021-05-04
14676	C	T	0.99877	CCC	P	0.32	CCT	P	0.29	SRR15148806	2021-05-04
15279	C	T	0.999453	CAC	H	0.58	CAT	H	0.42	SRR15148806	2021-05-04
16176	T	C	1	ACT	T	0.25	ACC	T	0.36	SRR15148806	2021-05-04
19896	T	C	0.998622	GCT	A	0.27	GCC	A	0.4	SRR15148806	2021-05-04
21812	C	T	0.99972	CTA	L	0.07	TTA	L	0.08	SRR15148806	2021-05-04
25521	C	T	0.0561538	TTC	F	0.54	TTT	F	0.46	SRR15148806	2021-05-04
28882	G	A	0.996753	AGG	R	0.21	AGA	R	0.21	SRR15148806	2021-05-04
913	C	T	0.998926	TCC	S	0.22	TCT	S	0.19	SRR15148807	2021-04-30
2110	C	T	1	AAC	N	0.53	AAT	N	0.47	SRR15148807	2021-04-30
3037	C	T	0.999741	TTC	F	0.54	TTT	F	0.46	SRR15148807	2021-04-30
5986	C	T	1	TTC	F	0.54	TTT	F	0.46	SRR15148807	2021-04-30
14676	C	T	0.998775	CCC	P	0.32	CCT	P	0.29	SRR15148807	2021-04-30
15279	C	T	0.999763	CAC	H	0.58	CAT	H	0.42	SRR15148807	2021-04-30
16176	T	C	0.999826	ACT	T	0.25	ACC	T	0.36	SRR15148807	2021-04-30
17163	C	T	0.0531997	TGC	C	0.54	TGT	C	0.46	SRR15148807	2021-04-30
28882	G	A	1	AGG	R	0.21	AGA	R	0.21	SRR15148807	2021-04-30
29134	G	T	0.999764	GGG	G	0.25	GGT	G	0.16	SRR15148807	2021-04-30
913	C	T	0.99938	TCC	S	0.22	TCT	S	0.19	SRR15148808	2021-05-03
2110	C	T	0.999812	AAC	N	0.53	AAT	N	0.47	SRR15148808	2021-05-03
3037	C	T	0.998614	TTC	F	0.54	TTT	F	0.46	SRR15148808	2021-05-03
4999	C	T	0.99419	AAC	N	0.53	AAT	N	0.47	SRR15148808	2021-05-03
5986	C	T	1	TTC	F	0.54	TTT	F	0.46	SRR15148808	2021-05-03
8986	C	T	0.998362	GAC	D	0.54	GAT	D	0.46	SRR15148808	2021-05-03
14676	C	T	0.99935	CCC	P	0.32	CCT	P	0.29	SRR15148808	2021-05-03
15279	C	T	0.999858	CAC	H	0.58	CAT	H	0.42	SRR15148808	2021-05-03
16176	T	C	0.999431	ACT	T	0.25	ACC	T	0.36	SRR15148808	2021-05-03
22414	C	T	1	ACC	T	0.36	ACT	T	0.25	SRR15148808	2021-05-03
22468	G	T	1	ACG	T	0.11	ACT	T	0.25	SRR15148808	2021-05-03
28882	G	A	1	AGG	R	0.21	AGA	R	0.21	SRR15148808	2021-05-03
29617	A	G	0.999563	AGA	R	0.21	AGG	R	0.21	SRR15148808	2021-05-03
913	C	T	0.999603	TCC	S	0.22	TCT	S	0.19	SRR15148812	2021-04-29
2902	C	T	1	GTC	V	0.24	GTT	V	0.18	SRR15148812	2021-04-29
3037	C	T	1	TTC	F	0.54	TTT	F	0.46	SRR15148812	2021-04-29
5986	C	T	1	TTC	F	0.54	TTT	F	0.46	SRR15148812	2021-04-29
6706	C	T	0.999016	AAC	N	0.53	AAT	N	0.47	SRR15148812	2021-04-29
8950	C	T	0.997269	ATC	I	0.47	ATT	I	0.36	SRR15148812	2021-04-29
14676	C	T	0.999002	CCC	P	0.32	CCT	P	0.29	SRR15148812	2021-04-29
15279	C	T	0.998981	CAC	H	0.58	CAT	H	0.42	SRR15148812	2021-04-29
15603	C	T	0.999638	CGC	R	0.18	CGT	R	0.08	SRR15148812	2021-04-29
16176	T	C	0.999183	ACT	T	0.25	ACC	T	0.36	SRR15148812	2021-04-29
19524	C	T	1	CTC	L	0.2	CTT	L	0.13	SRR15148812	2021-04-29
21234	C	T	1	GCC	A	0.4	GCT	A	0.27	SRR15148812	2021-04-29
28882	G	A	0.998162	AGG	R	0.21	AGA	R	0.21	SRR15148812	2021-04-29
29524	T	C	0.999614	ACT	T	0.25	ACC	T	0.36	SRR15148812	2021-04-29
913	C	T	0.999735	TCC	S	0.22	TCT	S	0.19	SRR15148813	2021-05-03
3037	C	T	1	TTC	F	0.54	TTT	F	0.46	SRR15148813	2021-05-03
5986	C	T	1	TTC	F	0.54	TTT	F	0.46	SRR15148813	2021-05-03
14676	C	T	0.99843	CCC	P	0.32	CCT	P	0.29	SRR15148813	2021-05-03
15279	C	T	0.999514	CAC	H	0.58	CAT	H	0.42	SRR15148813	2021-05-03
16176	T	C	1	ACT	T	0.25	ACC	T	0.36	SRR15148813	2021-05-03
22576	T	C	1	TTT	F	0.46	TTC	F	0.54	SRR15148813	2021-05-03
23818	T	C	0.956338	CTT	L	0.13	CTC	L	0.2	SRR15148813	2021-05-03
25162	C	T	0.0702134	CTC	L	0.2	CTT	L	0.13	SRR15148813	2021-05-03
28396	G	T	0.964223	CGG	R	0.2	CGT	R	0.08	SRR15148813	2021-05-03
28882	G	A	1	AGG	R	0.21	AGA	R	0.21	SRR15148813	2021-05-03
913	C	T	0.999219	TCC	S	0.22	TCT	S	0.19	SRR15148816	2021-04-30
3037	C	T	1	TTC	F	0.54	TTT	F	0.46	SRR15148816	2021-04-30
5986	C	T	0.997917	TTC	F	0.54	TTT	F	0.46	SRR15148816	2021-04-30
14676	C	T	0.998233	CCC	P	0.32	CCT	P	0.29	SRR15148816	2021-04-30
15279	C	T	0.999533	CAC	H	0.58	CAT	H	0.42	SRR15148816	2021-04-30
16176	T	C	1	ACT	T	0.25	ACC	T	0.36	SRR15148816	2021-04-30
16887	C	T	0.998584	TAC	Y	0.56	TAT	Y	0.44	SRR15148816	2021-04-30
22717	T	C	0.998776	ACT	T	0.25	ACC	T	0.36	SRR15148816	2021-04-30
28882	G	A	1	AGG	R	0.21	AGA	R	0.21	SRR15148816	2021-04-30
28981	T	C	1	GGT	G	0.16	GGC	G	0.34	SRR15148816	2021-04-30
691	A	G	0.981323	TCA	S	0.15	TCG	S	0.05	SRR15148817	2021-04-27
913	C	T	0.999215	TCC	S	0.22	TCT	S	0.19	SRR15148817	2021-04-27
2110	C	T	1	AAC	N	0.53	AAT	N	0.47	SRR15148817	2021-04-27
3037	C	T	1	TTC	F	0.54	TTT	F	0.46	SRR15148817	2021-04-27
5986	C	T	1	TTC	F	0.54	TTT	F	0.46	SRR15148817	2021-04-27
7984	T	C	0.990374	GAT	D	0.46	GAC	D	0.54	SRR15148817	2021-04-27
11095	C	T	0.0770218	GCC	A	0.4	GCT	A	0.27	SRR15148817	2021-04-27
14676	C	T	0.978227	CCC	P	0.32	CCT	P	0.29	SRR15148817	2021-04-27
15279	C	T	0.966565	CAC	H	0.58	CAT	H	0.42	SRR15148817	2021-04-27
16176	T	C	0.955257	ACT	T	0.25	ACC	T	0.36	SRR15148817	2021-04-27
16954	C	T	0.0507614	CTA	L	0.07	TTA	L	0.08	SRR15148817	2021-04-27
24133	C	T	0.997862	GGC	G	0.34	GGT	G	0.16	SRR15148817	2021-04-27
28882	G	A	1	AGG	R	0.21	AGA	R	0.21	SRR15148817	2021-04-27
913	C	T	0.982308	TCC	S	0.22	TCT	S	0.19	SRR15148818	2021-04-29
3037	C	T	1	TTC	F	0.54	TTT	F	0.46	SRR15148818	2021-04-29
4561	G	A	0.07	GCG	A	0.11	GCA	A	0.23	SRR15148818	2021-04-29
5986	C	T	1	TTC	F	0.54	TTT	F	0.46	SRR15148818	2021-04-29
14676	C	T	0.99962	CCC	P	0.32	CCT	P	0.29	SRR15148818	2021-04-29
15279	C	T	0.999579	CAC	H	0.58	CAT	H	0.42	SRR15148818	2021-04-29
16176	T	C	0.999574	ACT	T	0.25	ACC	T	0.36	SRR15148818	2021-04-29
22576	T	C	0.956825	TTT	F	0.46	TTC	F	0.54	SRR15148818	2021-04-29
23818	T	C	0.991604	CTT	L	0.13	CTC	L	0.2	SRR15148818	2021-04-29
28396	G	T	0.917856	CGG	R	0.2	CGT	R	0.08	SRR15148818	2021-04-29
28882	G	A	1	AGG	R	0.21	AGA	R	0.21	SRR15148818	2021-04-29
337	C	T	0.952997	CGC	R	0.18	CGT	R	0.08	SRR15148819	2021-04-29
913	C	T	0.998414	TCC	S	0.22	TCT	S	0.19	SRR15148819	2021-04-29
2110	C	T	1	AAC	N	0.53	AAT	N	0.47	SRR15148819	2021-04-29
3037	C	T	0.999562	TTC	F	0.54	TTT	F	0.46	SRR15148819	2021-04-29
5986	C	T	0.998043	TTC	F	0.54	TTT	F	0.46	SRR15148819	2021-04-29
7984	T	C	0.977561	GAT	D	0.46	GAC	D	0.54	SRR15148819	2021-04-29
11983	A	G	0.998344	GAA	E	0.42	GAG	E	0.58	SRR15148819	2021-04-29
13665	C	T	0.999349	CAC	H	0.58	CAT	H	0.42	SRR15148819	2021-04-29
14676	C	T	0.999491	CCC	P	0.32	CCT	P	0.29	SRR15148819	2021-04-29
15163	T	C	0.0516304	TTA	L	0.08	CTA	L	0.07	SRR15148819	2021-04-29
15279	C	T	1	CAC	H	0.58	CAT	H	0.42	SRR15148819	2021-04-29
16176	T	C	0.999628	ACT	T	0.25	ACC	T	0.36	SRR15148819	2021-04-29
27384	T	C	0.865912	GAT	D	0.46	GAC	D	0.54	SRR15148819	2021-04-29
28882	G	A	1	AGG	R	0.21	AGA	R	0.21	SRR15148819	2021-04-29
733	T	C	0.999711	GAT	D	0.46	GAC	D	0.54	SRR15148822	2021-04-27
1729	G	A	0.105764	GTG	V	0.46	GTA	V	0.12	SRR15148822	2021-04-27
2749	C	T	0.999471	GAC	D	0.54	GAT	D	0.46	SRR15148822	2021-04-27
3037	C	T	0.999681	TTC	F	0.54	TTT	F	0.46	SRR15148822	2021-04-27
5248	T	C	0.973997	GTT	V	0.18	GTC	V	0.24	SRR15148822	2021-04-27
6319	A	G	0.999698	CCA	P	0.28	CCG	P	0.11	SRR15148822	2021-04-27
6613	A	G	0.999721	GTA	V	0.12	GTG	V	0.46	SRR15148822	2021-04-27
12778	C	T	0.999399	TAC	Y	0.56	TAT	Y	0.44	SRR15148822	2021-04-27
13860	C	T	0.999742	GAC	D	0.54	GAT	D	0.46	SRR15148822	2021-04-27
15960	C	T	0.998116	GCC	A	0.4	GCT	A	0.27	SRR15148822	2021-04-27
22945	C	T	1	CTC	L	0.2	CTT	L	0.13	SRR15148822	2021-04-27
25159	T	C	0.999647	GAT	D	0.46	GAC	D	0.54	SRR15148822	2021-04-27
25413	C	T	0.99969	ATC	I	0.47	ATT	I	0.36	SRR15148822	2021-04-27
28882	G	A	1	AGG	R	0.21	AGA	R	0.21	SRR15148822	2021-04-27
913	C	T	0.999411	TCC	S	0.22	TCT	S	0.19	SRR15148825	2021-04-30
3037	C	T	0.999316	TTC	F	0.54	TTT	F	0.46	SRR15148825	2021-04-30
3695	C	T	1	CTA	L	0.07	TTA	L	0.08	SRR15148825	2021-04-30
5971	A	G	0.0710173	AAA	K	0.43	AAG	K	0.57	SRR15148825	2021-04-30
5986	C	T	1	TTC	F	0.54	TTT	F	0.46	SRR15148825	2021-04-30
13764	T	C	1	GGT	G	0.16	GGC	G	0.34	SRR15148825	2021-04-30
14676	C	T	0.99965	CCC	P	0.32	CCT	P	0.29	SRR15148825	2021-04-30
15279	C	T	1	CAC	H	0.58	CAT	H	0.42	SRR15148825	2021-04-30
15720	C	T	0.999662	GAC	D	0.54	GAT	D	0.46	SRR15148825	2021-04-30
16176	T	C	0.999736	ACT	T	0.25	ACC	T	0.36	SRR15148825	2021-04-30
26801	C	T	0.0595393	CTC	L	0.2	CTT	L	0.13	SRR15148825	2021-04-30
28882	G	A	1	AGG	R	0.21	AGA	R	0.21	SRR15148825	2021-04-30
913	C	T	0.994474	TCC	S	0.22	TCT	S	0.19	SRR15148827	2021-05-04
1813	T	A	0.999353	GCT	A	0.27	GCA	A	0.23	SRR15148827	2021-05-04
3037	C	T	0.999063	TTC	F	0.54	TTT	F	0.46	SRR15148827	2021-05-04
5986	C	T	1	TTC	F	0.54	TTT	F	0.46	SRR15148827	2021-05-04
14676	C	T	0.999044	CCC	P	0.32	CCT	P	0.29	SRR15148827	2021-05-04
15279	C	T	0.99972	CAC	H	0.58	CAT	H	0.42	SRR15148827	2021-05-04
16176	T	C	0.990623	ACT	T	0.25	ACC	T	0.36	SRR15148827	2021-05-04
16887	C	T	0.999278	TAC	Y	0.56	TAT	Y	0.44	SRR15148827	2021-05-04
25521	C	T	0.0520106	TTC	F	0.54	TTT	F	0.46	SRR15148827	2021-05-04
28882	G	A	0.997872	AGG	R	0.21	AGA	R	0.21	SRR15148827	2021-05-04
913	C	T	0.99919	TCC	S	0.22	TCT	S	0.19	SRR15148828	2021-04-30
3037	C	T	1	TTC	F	0.54	TTT	F	0.46	SRR15148828	2021-04-30
5986	C	T	0.997135	TTC	F	0.54	TTT	F	0.46	SRR15148828	2021-04-30
9430	C	T	0.91502	ATC	I	0.47	ATT	I	0.36	SRR15148828	2021-04-30
12115	C	T	0.999491	TCC	S	0.22	TCT	S	0.19	SRR15148828	2021-04-30
14676	C	T	0.998438	CCC	P	0.32	CCT	P	0.29	SRR15148828	2021-04-30
15279	C	T	1	CAC	H	0.58	CAT	H	0.42	SRR15148828	2021-04-30
15540	C	T	0.964227	GTC	V	0.24	GTT	V	0.18	SRR15148828	2021-04-30
16176	T	C	0.999307	ACT	T	0.25	ACC	T	0.36	SRR15148828	2021-04-30
18348	C	T	0.316719	ACC	T	0.36	ACT	T	0.25	SRR15148828	2021-04-30
28882	G	A	0.964539	AGG	R	0.21	AGA	R	0.21	SRR15148828	2021-04-30
913	C	T	0.99933	TCC	S	0.22	TCT	S	0.19	SRR15148829	2021-05-04
3037	C	T	0.999331	TTC	F	0.54	TTT	F	0.46	SRR15148829	2021-05-04
5986	C	T	1	TTC	F	0.54	TTT	F	0.46	SRR15148829	2021-05-04
14676	C	T	0.998073	CCC	P	0.32	CCT	P	0.29	SRR15148829	2021-05-04
15096	T	C	0.999144	AAT	N	0.47	AAC	N	0.53	SRR15148829	2021-05-04
15279	C	T	0.999411	CAC	H	0.58	CAT	H	0.42	SRR15148829	2021-05-04
15738	C	T	0.999858	TTC	F	0.54	TTT	F	0.46	SRR15148829	2021-05-04
16176	T	C	0.999464	ACT	T	0.25	ACC	T	0.36	SRR15148829	2021-05-04
28882	G	A	1	AGG	R	0.21	AGA	R	0.21	SRR15148829	2021-05-04
913	C	T	0.998771	TCC	S	0.22	TCT	S	0.19	SRR15148830	2021-04-30
3037	C	T	0.999792	TTC	F	0.54	TTT	F	0.46	SRR15148830	2021-04-30
5986	C	T	0.999389	TTC	F	0.54	TTT	F	0.46	SRR15148830	2021-04-30
12115	C	T	0.995837	TCC	S	0.22	TCT	S	0.19	SRR15148830	2021-04-30
14676	C	T	0.999023	CCC	P	0.32	CCT	P	0.29	SRR15148830	2021-04-30
15279	C	T	0.99927	CAC	H	0.58	CAT	H	0.42	SRR15148830	2021-04-30
16176	T	C	0.999431	ACT	T	0.25	ACC	T	0.36	SRR15148830	2021-04-30
25000	C	T	0.99937	GAC	D	0.54	GAT	D	0.46	SRR15148830	2021-04-30
27438	T	C	0.999371	TGT	C	0.46	TGC	C	0.54	SRR15148830	2021-04-30
28882	G	A	0.99816	AGG	R	0.21	AGA	R	0.21	SRR15148830	2021-04-30
913	C	T	0.99898	TCC	S	0.22	TCT	S	0.19	SRR15148833	2021-05-03
3037	C	T	1	TTC	F	0.54	TTT	F	0.46	SRR15148833	2021-05-03
5986	C	T	0.998105	TTC	F	0.54	TTT	F	0.46	SRR15148833	2021-05-03
14676	C	T	0.998499	CCC	P	0.32	CCT	P	0.29	SRR15148833	2021-05-03
15279	C	T	0.999165	CAC	H	0.58	CAT	H	0.42	SRR15148833	2021-05-03
16176	T	C	0.999368	ACT	T	0.25	ACC	T	0.36	SRR15148833	2021-05-03
28882	G	A	0.997181	AGG	R	0.21	AGA	R	0.21	SRR15148833	2021-05-03
745	C	T	0.999485	AAC	N	0.53	AAT	N	0.47	SRR15148834	2021-04-29
913	C	T	0.998999	TCC	S	0.22	TCT	S	0.19	SRR15148834	2021-04-29
3037	C	T	0.999699	TTC	F	0.54	TTT	F	0.46	SRR15148834	2021-04-29
5986	C	T	0.998742	TTC	F	0.54	TTT	F	0.46	SRR15148834	2021-04-29
6896	C	T	0.998	CTA	L	0.07	TTA	L	0.08	SRR15148834	2021-04-29
10042	A	G	1	TCA	S	0.15	TCG	S	0.05	SRR15148834	2021-04-29
13126	G	T	0.999276	GGG	G	0.25	GGT	G	0.16	SRR15148834	2021-04-29
14676	C	T	0.999754	CCC	P	0.32	CCT	P	0.29	SRR15148834	2021-04-29
15279	C	T	1	CAC	H	0.58	CAT	H	0.42	SRR15148834	2021-04-29
15720	C	T	0.999009	GAC	D	0.54	GAT	D	0.46	SRR15148834	2021-04-29
16176	T	C	0.999155	ACT	T	0.25	ACC	T	0.36	SRR15148834	2021-04-29
17445	T	C	0.13784	GCT	A	0.27	GCC	A	0.4	SRR15148834	2021-04-29
22388	C	T	0.892857	CTA	L	0.07	TTA	L	0.08	SRR15148834	2021-04-29
25162	C	A	0.0500218	CTC	L	0.2	CTA	L	0.07	SRR15148834	2021-04-29
28882	G	A	0.998565	AGG	R	0.21	AGA	R	0.21	SRR15148834	2021-04-29
29227	G	T	0.999875	TCG	S	0.05	TCT	S	0.19	SRR15148834	2021-04-29
29296	C	T	0.999831	GAC	D	0.54	GAT	D	0.46	SRR15148834	2021-04-29
913	C	T	0.994657	TCC	S	0.22	TCT	S	0.19	SRR15148835	2021-04-27
2110	C	T	1	AAC	N	0.53	AAT	N	0.47	SRR15148835	2021-04-27
3037	C	T	0.99972	TTC	F	0.54	TTT	F	0.46	SRR15148835	2021-04-27
5986	C	T	1	TTC	F	0.54	TTT	F	0.46	SRR15148835	2021-04-27
7072	C	T	0.107832	GGC	G	0.34	GGT	G	0.16	SRR15148835	2021-04-27
14676	C	T	0.998701	CCC	P	0.32	CCT	P	0.29	SRR15148835	2021-04-27
14826	A	G	0.0874058	ACA	T	0.28	ACG	T	0.11	SRR15148835	2021-04-27
15279	C	T	0.999757	CAC	H	0.58	CAT	H	0.42	SRR15148835	2021-04-27
16176	T	C	0.999862	ACT	T	0.25	ACC	T	0.36	SRR15148835	2021-04-27
28882	G	A	1	AGG	R	0.21	AGA	R	0.21	SRR15148835	2021-04-27
29134	G	T	0.999302	GGG	G	0.25	GGT	G	0.16	SRR15148835	2021-04-27
913	C	T	0.999089	TCC	S	0.22	TCT	S	0.19	SRR15148836	2021-04-29
3037	C	T	0.999546	TTC	F	0.54	TTT	F	0.46	SRR15148836	2021-04-29
4900	C	T	1	CAC	H	0.58	CAT	H	0.42	SRR15148836	2021-04-29
5986	C	T	1	TTC	F	0.54	TTT	F	0.46	SRR15148836	2021-04-29
12187	A	G	1	GAA	E	0.42	GAG	E	0.58	SRR15148836	2021-04-29
14676	C	T	0.998983	CCC	P	0.32	CCT	P	0.29	SRR15148836	2021-04-29
15279	C	T	0.999773	CAC	H	0.58	CAT	H	0.42	SRR15148836	2021-04-29
15720	C	T	0.999556	GAC	D	0.54	GAT	D	0.46	SRR15148836	2021-04-29
16176	T	C	0.99983	ACT	T	0.25	ACC	T	0.36	SRR15148836	2021-04-29
25509	C	T	1	GCC	A	0.4	GCT	A	0.27	SRR15148836	2021-04-29
28882	G	A	1	AGG	R	0.21	AGA	R	0.21	SRR15148836	2021-04-29
913	C	T	0.999106	TCC	S	0.22	TCT	S	0.19	SRR15148839	2021-05-02
2110	C	T	0.99949	AAC	N	0.53	AAT	N	0.47	SRR15148839	2021-05-02
3037	C	T	0.999443	TTC	F	0.54	TTT	F	0.46	SRR15148839	2021-05-02
5986	C	T	1	TTC	F	0.54	TTT	F	0.46	SRR15148839	2021-05-02
10195	A	G	0.998771	GAA	E	0.42	GAG	E	0.58	SRR15148839	2021-05-02
10954	C	T	0.999708	TGC	C	0.54	TGT	C	0.46	SRR15148839	2021-05-02
14676	C	T	0.999327	CCC	P	0.32	CCT	P	0.29	SRR15148839	2021-05-02
15279	C	T	0.998431	CAC	H	0.58	CAT	H	0.42	SRR15148839	2021-05-02
16176	T	C	0.999747	ACT	T	0.25	ACC	T	0.36	SRR15148839	2021-05-02
22450	C	T	1	CTC	L	0.2	CTT	L	0.13	SRR15148839	2021-05-02
28882	G	A	1	AGG	R	0.21	AGA	R	0.21	SRR15148839	2021-05-02
3037	C	T	0.999557	TTC	F	0.54	TTT	F	0.46	SRR15148840	2021-04-30
3817	C	T	1	GAC	D	0.54	GAT	D	0.46	SRR15148840	2021-04-30
6070	C	T	0.0597177	ATC	I	0.47	ATT	I	0.36	SRR15148840	2021-04-30
9967	C	T	1	CTC	L	0.2	CTT	L	0.13	SRR15148840	2021-04-30
13019	C	T	0.99126	CTA	L	0.07	TTA	L	0.08	SRR15148840	2021-04-30
13713	G	A	0.99911	AAG	K	0.57	AAA	K	0.43	SRR15148840	2021-04-30
22597	C	T	0.97504	ACC	T	0.36	ACT	T	0.25	SRR15148840	2021-04-30
25207	C	T	0.999496	TAC	Y	0.56	TAT	Y	0.44	SRR15148840	2021-04-30
26681	C	T	0.999399	TTC	F	0.54	TTT	F	0.46	SRR15148840	2021-04-30
29362	C	T	0.997901	TTC	F	0.54	TTT	F	0.46	SRR15148840	2021-04-30
913	C	T	0.998439	TCC	S	0.22	TCT	S	0.19	SRR15148841	2021-05-02
3037	C	T	0.999631	TTC	F	0.54	TTT	F	0.46	SRR15148841	2021-05-02
4255	G	A	0.998749	CCG	P	0.11	CCA	P	0.28	SRR15148841	2021-05-02
5536	A	G	0.999856	CAA	Q	0.27	CAG	Q	0.73	SRR15148841	2021-05-02
5986	C	T	0.999669	TTC	F	0.54	TTT	F	0.46	SRR15148841	2021-05-02
14454	T	C	0.999042	GTT	V	0.18	GTC	V	0.24	SRR15148841	2021-05-02
14676	C	T	0.999153	CCC	P	0.32	CCT	P	0.29	SRR15148841	2021-05-02
15279	C	T	0.998932	CAC	H	0.58	CAT	H	0.42	SRR15148841	2021-05-02
16176	T	C	0.999513	ACT	T	0.25	ACC	T	0.36	SRR15148841	2021-05-02
23674	A	T	0.999464	TCA	S	0.15	TCT	S	0.19	SRR15148841	2021-05-02
27005	C	T	0.12365	ATC	I	0.47	ATT	I	0.36	SRR15148841	2021-05-02
28882	G	A	1	AGG	R	0.21	AGA	R	0.21	SRR15148841	2021-05-02
913	C	T	0.999213	TCC	S	0.22	TCT	S	0.19	SRR15148842	2021-04-29
3037	C	T	0.999764	TTC	F	0.54	TTT	F	0.46	SRR15148842	2021-04-29
5986	C	T	0.997831	TTC	F	0.54	TTT	F	0.46	SRR15148842	2021-04-29
14676	C	T	0.998922	CCC	P	0.32	CCT	P	0.29	SRR15148842	2021-04-29
15279	C	T	0.999337	CAC	H	0.58	CAT	H	0.42	SRR15148842	2021-04-29
16176	T	C	0.999538	ACT	T	0.25	ACC	T	0.36	SRR15148842	2021-04-29
22576	T	C	1	TTT	F	0.46	TTC	F	0.54	SRR15148842	2021-04-29
23818	T	C	0.999584	CTT	L	0.13	CTC	L	0.2	SRR15148842	2021-04-29
28396	G	T	0.999533	CGG	R	0.2	CGT	R	0.08	SRR15148842	2021-04-29
28882	G	A	1	AGG	R	0.21	AGA	R	0.21	SRR15148842	2021-04-29
913	C	T	0.999306	TCC	S	0.22	TCT	S	0.19	SRR15148843	2021-05-03
3037	C	T	1	TTC	F	0.54	TTT	F	0.46	SRR15148843	2021-05-03
5986	C	T	1	TTC	F	0.54	TTT	F	0.46	SRR15148843	2021-05-03
6382	T	A	0.987169	CTT	L	0.13	CTA	L	0.07	SRR15148843	2021-05-03
14676	C	T	0.99813	CCC	P	0.32	CCT	P	0.29	SRR15148843	2021-05-03
15096	T	C	0.985104	AAT	N	0.47	AAC	N	0.53	SRR15148843	2021-05-03
15279	C	T	0.995404	CAC	H	0.58	CAT	H	0.42	SRR15148843	2021-05-03
15738	C	T	0.999584	TTC	F	0.54	TTT	F	0.46	SRR15148843	2021-05-03
16176	T	C	0.999589	ACT	T	0.25	ACC	T	0.36	SRR15148843	2021-05-03
21910	C	T	0.999631	TCC	S	0.22	TCT	S	0.19	SRR15148843	2021-05-03
28882	G	A	0.259324	AGG	R	0.21	AGA	R	0.21	SRR15148843	2021-05-03
913	C	T	0.991949	TCC	S	0.22	TCT	S	0.19	SRR15148844	2021-04-29
3037	C	T	0.999656	TTC	F	0.54	TTT	F	0.46	SRR15148844	2021-04-29
5986	C	T	1	TTC	F	0.54	TTT	F	0.46	SRR15148844	2021-04-29
11587	T	C	0.985579	AAT	N	0.47	AAC	N	0.53	SRR15148844	2021-04-29
14676	C	T	0.999086	CCC	P	0.32	CCT	P	0.29	SRR15148844	2021-04-29
15279	C	T	0.988601	CAC	H	0.58	CAT	H	0.42	SRR15148844	2021-04-29
16176	T	C	0.99229	ACT	T	0.25	ACC	T	0.36	SRR15148844	2021-04-29
28882	G	A	1	AGG	R	0.21	AGA	R	0.21	SRR15148844	2021-04-29
878	C	T	0.962031	CTA	L	0.07	TTA	L	0.08	SRR15148845	2021-05-04
913	C	T	0.998911	TCC	S	0.22	TCT	S	0.19	SRR15148845	2021-05-04
3037	C	T	1	TTC	F	0.54	TTT	F	0.46	SRR15148845	2021-05-04
5986	C	T	1	TTC	F	0.54	TTT	F	0.46	SRR15148845	2021-05-04
8140	C	T	0.945527	TCC	S	0.22	TCT	S	0.19	SRR15148845	2021-05-04
11224	C	T	0.081147	GTC	V	0.24	GTT	V	0.18	SRR15148845	2021-05-04
12400	C	T	0.93862	CTC	L	0.2	CTT	L	0.13	SRR15148845	2021-05-04
14599	C	T	0.999566	CTA	L	0.07	TTA	L	0.08	SRR15148845	2021-05-04
14676	C	T	0.999331	CCC	P	0.32	CCT	P	0.29	SRR15148845	2021-05-04
15279	C	T	0.977623	CAC	H	0.58	CAT	H	0.42	SRR15148845	2021-05-04
15720	C	T	1	GAC	D	0.54	GAT	D	0.46	SRR15148845	2021-05-04
16176	T	C	1	ACT	T	0.25	ACC	T	0.36	SRR15148845	2021-05-04
28882	G	A	1	AGG	R	0.21	AGA	R	0.21	SRR15148845	2021-05-04
913	C	T	0.999023	TCC	S	0.22	TCT	S	0.19	SRR15148846	2021-05-03
2110	C	T	0.998876	AAC	N	0.53	AAT	N	0.47	SRR15148846	2021-05-03
3037	C	T	0.999813	TTC	F	0.54	TTT	F	0.46	SRR15148846	2021-05-03
5986	C	T	1	TTC	F	0.54	TTT	F	0.46	SRR15148846	2021-05-03
10642	G	T	0.998645	ACG	T	0.11	ACT	T	0.25	SRR15148846	2021-05-03
14676	C	T	0.998685	CCC	P	0.32	CCT	P	0.29	SRR15148846	2021-05-03
15279	C	T	0.998971	CAC	H	0.58	CAT	H	0.42	SRR15148846	2021-05-03
16176	T	C	0.999757	ACT	T	0.25	ACC	T	0.36	SRR15148846	2021-05-03
23509	T	C	0.993972	TGT	C	0.46	TGC	C	0.54	SRR15148846	2021-05-03
27462	T	C	0.995987	TGT	C	0.46	TGC	C	0.54	SRR15148846	2021-05-03
28882	G	A	0.999388	AGG	R	0.21	AGA	R	0.21	SRR15148846	2021-05-03
913	C	T	0.999122	TCC	S	0.22	TCT	S	0.19	SRR15148847	2021-05-03
3037	C	T	0.999516	TTC	F	0.54	TTT	F	0.46	SRR15148847	2021-05-03
5797	T	C	0.998998	ACT	T	0.25	ACC	T	0.36	SRR15148847	2021-05-03
5986	C	T	1	TTC	F	0.54	TTT	F	0.46	SRR15148847	2021-05-03
7579	T	C	0.406677	GCT	A	0.27	GCC	A	0.4	SRR15148847	2021-05-03
10396	G	T	0.999385	GTG	V	0.46	GTT	V	0.18	SRR15148847	2021-05-03
14676	C	T	0.99892	CCC	P	0.32	CCT	P	0.29	SRR15148847	2021-05-03
15279	C	T	0.999232	CAC	H	0.58	CAT	H	0.42	SRR15148847	2021-05-03
16176	T	C	0.999658	ACT	T	0.25	ACC	T	0.36	SRR15148847	2021-05-03
19011	C	T	0.999702	GAC	D	0.54	GAT	D	0.46	SRR15148847	2021-05-03
28717	C	T	0.999418	ACC	T	0.36	ACT	T	0.25	SRR15148847	2021-05-03
28882	G	A	0.998274	AGG	R	0.21	AGA	R	0.21	SRR15148847	2021-05-03
913	C	T	0.998802	TCC	S	0.22	TCT	S	0.19	SRR15148848	2021-05-03
2110	C	T	0.99422	AAC	N	0.53	AAT	N	0.47	SRR15148848	2021-05-03
3037	C	T	0.99979	TTC	F	0.54	TTT	F	0.46	SRR15148848	2021-05-03
5284	C	T	1	AAC	N	0.53	AAT	N	0.47	SRR15148848	2021-05-03
5986	C	T	1	TTC	F	0.54	TTT	F	0.46	SRR15148848	2021-05-03
7774	T	C	0.0531583	CTT	L	0.13	CTC	L	0.2	SRR15148848	2021-05-03
11335	G	T	0.997078	GTG	V	0.46	GTT	V	0.18	SRR15148848	2021-05-03
14676	C	T	0.9993	CCC	P	0.32	CCT	P	0.29	SRR15148848	2021-05-03
15279	C	T	1	CAC	H	0.58	CAT	H	0.42	SRR15148848	2021-05-03
16176	T	C	0.996168	ACT	T	0.25	ACC	T	0.36	SRR15148848	2021-05-03
19140	C	T	0.428474	TTC	F	0.54	TTT	F	0.46	SRR15148848	2021-05-03
28882	G	A	1	AGG	R	0.21	AGA	R	0.21	SRR15148848	2021-05-03
823	C	T	0.999171	GTC	V	0.24	GTT	V	0.18	SRR15148849	2021-05-03
913	C	T	0.998252	TCC	S	0.22	TCT	S	0.19	SRR15148849	2021-05-03
2110	C	T	0.981343	AAC	N	0.53	AAT	N	0.47	SRR15148849	2021-05-03
3037	C	T	1	TTC	F	0.54	TTT	F	0.46	SRR15148849	2021-05-03
5986	C	T	1	TTC	F	0.54	TTT	F	0.46	SRR15148849	2021-05-03
14676	C	T	0.998775	CCC	P	0.32	CCT	P	0.29	SRR15148849	2021-05-03
15279	C	T	1	CAC	H	0.58	CAT	H	0.42	SRR15148849	2021-05-03
16176	T	C	0.999814	ACT	T	0.25	ACC	T	0.36	SRR15148849	2021-05-03
23746	A	T	0.0659036	CCA	P	0.28	CCT	P	0.29	SRR15148849	2021-05-03
28882	G	A	1	AGG	R	0.21	AGA	R	0.21	SRR15148849	2021-05-03
913	C	T	0.999476	TCC	S	0.22	TCT	S	0.19	SRR15148850	2021-05-02
1918	T	C	0.999109	ACT	T	0.25	ACC	T	0.36	SRR15148850	2021-05-02
2110	C	T	1	AAC	N	0.53	AAT	N	0.47	SRR15148850	2021-05-02
3037	C	T	0.999326	TTC	F	0.54	TTT	F	0.46	SRR15148850	2021-05-02
5986	C	T	0.996832	TTC	F	0.54	TTT	F	0.46	SRR15148850	2021-05-02
10195	A	G	0.999348	GAA	E	0.42	GAG	E	0.58	SRR15148850	2021-05-02
14676	C	T	0.998701	CCC	P	0.32	CCT	P	0.29	SRR15148850	2021-05-02
15279	C	T	0.999595	CAC	H	0.58	CAT	H	0.42	SRR15148850	2021-05-02
16176	T	C	0.982903	ACT	T	0.25	ACC	T	0.36	SRR15148850	2021-05-02
28882	G	A	1	AGG	R	0.21	AGA	R	0.21	SRR15148850	2021-05-02
913	C	T	0.999054	TCC	S	0.22	TCT	S	0.19	SRR15148852	2021-04-30
3037	C	T	0.998403	TTC	F	0.54	TTT	F	0.46	SRR15148852	2021-04-30
5986	C	T	1	TTC	F	0.54	TTT	F	0.46	SRR15148852	2021-04-30
9430	C	T	1	ATC	I	0.47	ATT	I	0.36	SRR15148852	2021-04-30
12115	C	T	0.999405	TCC	S	0.22	TCT	S	0.19	SRR15148852	2021-04-30
14676	C	T	0.998835	CCC	P	0.32	CCT	P	0.29	SRR15148852	2021-04-30
15279	C	T	0.998755	CAC	H	0.58	CAT	H	0.42	SRR15148852	2021-04-30
16176	T	C	1	ACT	T	0.25	ACC	T	0.36	SRR15148852	2021-04-30
28882	G	A	1	AGG	R	0.21	AGA	R	0.21	SRR15148852	2021-04-30
913	C	T	0.998972	TCC	S	0.22	TCT	S	0.19	SRR15148853	2021-05-02
3037	C	T	0.998079	TTC	F	0.54	TTT	F	0.46	SRR15148853	2021-05-02
5986	C	T	1	TTC	F	0.54	TTT	F	0.46	SRR15148853	2021-05-02
9430	C	T	0.0573394	ATC	I	0.47	ATT	I	0.36	SRR15148853	2021-05-02
14676	C	T	0.998182	CCC	P	0.32	CCT	P	0.29	SRR15148853	2021-05-02
15279	C	T	1	CAC	H	0.58	CAT	H	0.42	SRR15148853	2021-05-02
15540	C	T	0.0585289	GTC	V	0.24	GTT	V	0.18	SRR15148853	2021-05-02
16176	T	C	0.999554	ACT	T	0.25	ACC	T	0.36	SRR15148853	2021-05-02
16887	C	T	0.997162	TAC	Y	0.56	TAT	Y	0.44	SRR15148853	2021-05-02
17676	C	T	0.0524141	ATC	I	0.47	ATT	I	0.36	SRR15148853	2021-05-02
22717	T	C	0.999136	ACT	T	0.25	ACC	T	0.36	SRR15148853	2021-05-02
25006	C	T	0.082659	TTC	F	0.54	TTT	F	0.46	SRR15148853	2021-05-02
25521	C	T	0.117618	TTC	F	0.54	TTT	F	0.46	SRR15148853	2021-05-02
28253	C	T	0.0747859	TTC	F	0.54	TTT	F	0.46	SRR15148853	2021-05-02
28882	G	A	1	AGG	R	0.21	AGA	R	0.21	SRR15148853	2021-05-02
28981	T	C	1	GGT	G	0.16	GGC	G	0.34	SRR15148853	2021-05-02
913	C	T	0.99816	TCC	S	0.22	TCT	S	0.19	SRR15148854	2021-05-03
2110	C	T	0.998752	AAC	N	0.53	AAT	N	0.47	SRR15148854	2021-05-03
3037	C	T	0.999655	TTC	F	0.54	TTT	F	0.46	SRR15148854	2021-05-03
5986	C	T	0.999124	TTC	F	0.54	TTT	F	0.46	SRR15148854	2021-05-03
14676	C	T	0.998678	CCC	P	0.32	CCT	P	0.29	SRR15148854	2021-05-03
15279	C	T	0.999547	CAC	H	0.58	CAT	H	0.42	SRR15148854	2021-05-03
16176	T	C	0.999308	ACT	T	0.25	ACC	T	0.36	SRR15148854	2021-05-03
28882	G	A	1	AGG	R	0.21	AGA	R	0.21	SRR15148854	2021-05-03
913	C	T	0.999442	TCC	S	0.22	TCT	S	0.19	SRR15148855	2021-05-04
3037	C	T	1	TTC	F	0.54	TTT	F	0.46	SRR15148855	2021-05-04
5986	C	T	1	TTC	F	0.54	TTT	F	0.46	SRR15148855	2021-05-04
14676	C	T	0.999454	CCC	P	0.32	CCT	P	0.29	SRR15148855	2021-05-04
15096	T	C	1	AAT	N	0.47	AAC	N	0.53	SRR15148855	2021-05-04
15279	C	T	0.999107	CAC	H	0.58	CAT	H	0.42	SRR15148855	2021-05-04
16176	T	C	1	ACT	T	0.25	ACC	T	0.36	SRR15148855	2021-05-04
28253	C	T	0.993845	TTC	F	0.54	TTT	F	0.46	SRR15148855	2021-05-04
28882	G	A	1	AGG	R	0.21	AGA	R	0.21	SRR15148855	2021-05-04
913	C	T	0.999028	TCC	S	0.22	TCT	S	0.19	SRR15148856	2021-05-03
3037	C	T	0.998475	TTC	F	0.54	TTT	F	0.46	SRR15148856	2021-05-03
5986	C	T	1	TTC	F	0.54	TTT	F	0.46	SRR15148856	2021-05-03
10078	C	T	0.987842	TTC	F	0.54	TTT	F	0.46	SRR15148856	2021-05-03
14676	C	T	0.993782	CCC	P	0.32	CCT	P	0.29	SRR15148856	2021-05-03
15279	C	T	0.999473	CAC	H	0.58	CAT	H	0.42	SRR15148856	2021-05-03
15720	C	T	0.999616	GAC	D	0.54	GAT	D	0.46	SRR15148856	2021-05-03
16176	T	C	0.992569	ACT	T	0.25	ACC	T	0.36	SRR15148856	2021-05-03
19363	T	C	1	TTA	L	0.08	CTA	L	0.07	SRR15148856	2021-05-03
23248	C	T	0.994208	TTC	F	0.54	TTT	F	0.46	SRR15148856	2021-05-03
24271	T	C	0.999831	GCT	A	0.27	GCC	A	0.4	SRR15148856	2021-05-03
28882	G	A	0.928747	AGG	R	0.21	AGA	R	0.21	SRR15148856	2021-05-03
913	C	T	0.99862	TCC	S	0.22	TCT	S	0.19	SRR15148857	2021-05-02
3037	C	T	0.999139	TTC	F	0.54	TTT	F	0.46	SRR15148857	2021-05-02
5944	C	T	0.994459	GAC	D	0.54	GAT	D	0.46	SRR15148857	2021-05-02
5986	C	T	1	TTC	F	0.54	TTT	F	0.46	SRR15148857	2021-05-02
13647	C	T	0.999532	TAC	Y	0.56	TAT	Y	0.44	SRR15148857	2021-05-02
14676	C	T	0.999223	CCC	P	0.32	CCT	P	0.29	SRR15148857	2021-05-02
15096	T	C	0.999451	AAT	N	0.47	AAC	N	0.53	SRR15148857	2021-05-02
15279	C	T	0.999817	CAC	H	0.58	CAT	H	0.42	SRR15148857	2021-05-02
16176	T	C	0.999248	ACT	T	0.25	ACC	T	0.36	SRR15148857	2021-05-02
28882	G	A	0.999268	AGG	R	0.21	AGA	R	0.21	SRR15148857	2021-05-02
913	C	T	0.998509	TCC	S	0.22	TCT	S	0.19	SRR15148858	2021-05-03
3037	C	T	0.998839	TTC	F	0.54	TTT	F	0.46	SRR15148858	2021-05-03
5986	C	T	1	TTC	F	0.54	TTT	F	0.46	SRR15148858	2021-05-03
6382	T	A	0.99766	CTT	L	0.13	CTA	L	0.07	SRR15148858	2021-05-03
14676	C	T	0.998993	CCC	P	0.32	CCT	P	0.29	SRR15148858	2021-05-03
15096	T	C	0.996594	AAT	N	0.47	AAC	N	0.53	SRR15148858	2021-05-03
15279	C	T	0.998433	CAC	H	0.58	CAT	H	0.42	SRR15148858	2021-05-03
15738	C	T	0.999129	TTC	F	0.54	TTT	F	0.46	SRR15148858	2021-05-03
16176	T	C	0.999697	ACT	T	0.25	ACC	T	0.36	SRR15148858	2021-05-03
28375	G	A	0.438897	GGG	G	0.25	GGA	G	0.25	SRR15148858	2021-05-03
28882	G	A	1	AGG	R	0.21	AGA	R	0.21	SRR15148858	2021-05-03
913	C	T	0.998913	TCC	S	0.22	TCT	S	0.19	SRR15148859	2021-05-03
3037	C	T	0.999345	TTC	F	0.54	TTT	F	0.46	SRR15148859	2021-05-03
5986	C	T	1	TTC	F	0.54	TTT	F	0.46	SRR15148859	2021-05-03
10078	C	T	1	TTC	F	0.54	TTT	F	0.46	SRR15148859	2021-05-03
14676	C	T	0.999057	CCC	P	0.32	CCT	P	0.29	SRR15148859	2021-05-03
15279	C	T	0.998017	CAC	H	0.58	CAT	H	0.42	SRR15148859	2021-05-03
15720	C	T	0.999819	GAC	D	0.54	GAT	D	0.46	SRR15148859	2021-05-03
16176	T	C	0.9952	ACT	T	0.25	ACC	T	0.36	SRR15148859	2021-05-03
23248	C	T	0.999223	TTC	F	0.54	TTT	F	0.46	SRR15148859	2021-05-03
24271	T	C	0.999614	GCT	A	0.27	GCC	A	0.4	SRR15148859	2021-05-03
28882	G	A	1	AGG	R	0.21	AGA	R	0.21	SRR15148859	2021-05-03
913	C	T	0.999095	TCC	S	0.22	TCT	S	0.19	SRR15148861	2021-04-19
3037	C	T	0.999816	TTC	F	0.54	TTT	F	0.46	SRR15148861	2021-04-19
5986	C	T	1	TTC	F	0.54	TTT	F	0.46	SRR15148861	2021-04-19
14676	C	T	0.999187	CCC	P	0.32	CCT	P	0.29	SRR15148861	2021-04-19
15279	C	T	0.999702	CAC	H	0.58	CAT	H	0.42	SRR15148861	2021-04-19
16176	T	C	0.999723	ACT	T	0.25	ACC	T	0.36	SRR15148861	2021-04-19
28882	G	A	0.999873	AGG	R	0.21	AGA	R	0.21	SRR15148861	2021-04-19
878	C	T	0.0632054	CTA	L	0.07	TTA	L	0.08	SRR15148863	2021-05-03
913	C	T	0.999696	TCC	S	0.22	TCT	S	0.19	SRR15148863	2021-05-03
3037	C	T	1	TTC	F	0.54	TTT	F	0.46	SRR15148863	2021-05-03
5986	C	T	1	TTC	F	0.54	TTT	F	0.46	SRR15148863	2021-05-03
9430	C	T	1	ATC	I	0.47	ATT	I	0.36	SRR15148863	2021-05-03
10177	T	C	0.999709	CAT	H	0.42	CAC	H	0.58	SRR15148863	2021-05-03
10396	G	A	0.106733	GTG	V	0.46	GTA	V	0.12	SRR15148863	2021-05-03
11482	T	C	0.0932203	TCT	S	0.19	TCC	S	0.22	SRR15148863	2021-05-03
12115	C	T	0.998476	TCC	S	0.22	TCT	S	0.19	SRR15148863	2021-05-03
14676	C	T	0.998918	CCC	P	0.32	CCT	P	0.29	SRR15148863	2021-05-03
15279	C	T	0.951853	CAC	H	0.58	CAT	H	0.42	SRR15148863	2021-05-03
16176	T	C	0.969274	ACT	T	0.25	ACC	T	0.36	SRR15148863	2021-05-03
24289	T	A	1	ATT	I	0.36	ATA	I	0.17	SRR15148863	2021-05-03
28882	G	A	1	AGG	R	0.21	AGA	R	0.21	SRR15148863	2021-05-03
913	C	T	0.998657	TCC	S	0.22	TCT	S	0.19	SRR15148864	2021-04-29
3037	C	T	0.999518	TTC	F	0.54	TTT	F	0.46	SRR15148864	2021-04-29
5974	C	T	1	GAC	D	0.54	GAT	D	0.46	SRR15148864	2021-04-29
5986	C	T	1	TTC	F	0.54	TTT	F	0.46	SRR15148864	2021-04-29
14676	C	T	0.999772	CCC	P	0.32	CCT	P	0.29	SRR15148864	2021-04-29
15279	C	T	0.998821	CAC	H	0.58	CAT	H	0.42	SRR15148864	2021-04-29
15720	C	T	1	GAC	D	0.54	GAT	D	0.46	SRR15148864	2021-04-29
16176	T	C	1	ACT	T	0.25	ACC	T	0.36	SRR15148864	2021-04-29
18486	C	T	0.997676	CTC	L	0.2	CTT	L	0.13	SRR15148864	2021-04-29
19263	C	T	0.998656	AAC	N	0.53	AAT	N	0.47	SRR15148864	2021-04-29
27741	C	T	1	CTC	L	0.2	CTT	L	0.13	SRR15148864	2021-04-29
28882	G	A	0.998723	AGG	R	0.21	AGA	R	0.21	SRR15148864	2021-04-29
29332	G	T	1	CTG	L	0.4	CTT	L	0.13	SRR15148864	2021-04-29
913	C	T	0.999016	TCC	S	0.22	TCT	S	0.19	SRR15148866	2021-04-28
3037	C	T	0.999797	TTC	F	0.54	TTT	F	0.46	SRR15148866	2021-04-28
5986	C	T	0.999509	TTC	F	0.54	TTT	F	0.46	SRR15148866	2021-04-28
8602	G	T	0.998734	GTG	V	0.46	GTT	V	0.18	SRR15148866	2021-04-28
9304	T	C	0.999651	TCT	S	0.19	TCC	S	0.22	SRR15148866	2021-04-28
10279	C	T	1	CTC	L	0.2	CTT	L	0.13	SRR15148866	2021-04-28
11005	C	T	0.990084	CAC	H	0.58	CAT	H	0.42	SRR15148866	2021-04-28
14676	C	T	0.997625	CCC	P	0.32	CCT	P	0.29	SRR15148866	2021-04-28
15279	C	T	0.99897	CAC	H	0.58	CAT	H	0.42	SRR15148866	2021-04-28
16176	T	C	0.999873	ACT	T	0.25	ACC	T	0.36	SRR15148866	2021-04-28
18252	C	T	0.999209	AAC	N	0.53	AAT	N	0.47	SRR15148866	2021-04-28
28396	G	T	0.999818	CGG	R	0.2	CGT	R	0.08	SRR15148866	2021-04-28
28882	G	A	0.997731	AGG	R	0.21	AGA	R	0.21	SRR15148866	2021-04-28
913	C	T	0.9988	TCC	S	0.22	TCT	S	0.19	SRR15148867	2021-05-03
3037	C	T	0.998834	TTC	F	0.54	TTT	F	0.46	SRR15148867	2021-05-03
5986	C	T	0.997938	TTC	F	0.54	TTT	F	0.46	SRR15148867	2021-05-03
12115	C	T	0.956921	TCC	S	0.22	TCT	S	0.19	SRR15148867	2021-05-03
14676	C	T	0.990147	CCC	P	0.32	CCT	P	0.29	SRR15148867	2021-05-03
15279	C	T	0.999286	CAC	H	0.58	CAT	H	0.42	SRR15148867	2021-05-03
16176	T	C	1	ACT	T	0.25	ACC	T	0.36	SRR15148867	2021-05-03
20262	A	G	0.0746269	TTA	L	0.08	TTG	L	0.13	SRR15148867	2021-05-03
25000	C	T	1	GAC	D	0.54	GAT	D	0.46	SRR15148867	2021-05-03
27438	T	C	0.999477	TGT	C	0.46	TGC	C	0.54	SRR15148867	2021-05-03
28882	G	A	0.988235	AGG	R	0.21	AGA	R	0.21	SRR15148867	2021-05-03
913	C	T	0.998575	TCC	S	0.22	TCT	S	0.19	SRR15148869	2021-04-29
1153	T	C	0.0585331	TTT	F	0.46	TTC	F	0.54	SRR15148869	2021-04-29
3037	C	T	0.999053	TTC	F	0.54	TTT	F	0.46	SRR15148869	2021-04-29
5986	C	T	1	TTC	F	0.54	TTT	F	0.46	SRR15148869	2021-04-29
9430	C	T	1	ATC	I	0.47	ATT	I	0.36	SRR15148869	2021-04-29
12115	C	T	0.998925	TCC	S	0.22	TCT	S	0.19	SRR15148869	2021-04-29
14676	C	T	0.997726	CCC	P	0.32	CCT	P	0.29	SRR15148869	2021-04-29
15279	C	T	1	CAC	H	0.58	CAT	H	0.42	SRR15148869	2021-04-29
15540	C	T	0.998694	GTC	V	0.24	GTT	V	0.18	SRR15148869	2021-04-29
16176	T	C	0.999528	ACT	T	0.25	ACC	T	0.36	SRR15148869	2021-04-29
16203	T	C	1	TAT	Y	0.44	TAC	Y	0.56	SRR15148869	2021-04-29
28882	G	A	0.981818	AGG	R	0.21	AGA	R	0.21	SRR15148869	2021-04-29
3037	C	T	0.999832	TTC	F	0.54	TTT	F	0.46	SRR15148871	2021-05-03
10954	C	T	0.999857	TGC	C	0.54	TGT	C	0.46	SRR15148871	2021-05-03
13138	C	T	0.999602	ATC	I	0.47	ATT	I	0.36	SRR15148871	2021-05-03
19839	T	C	0.999629	AAT	N	0.47	AAC	N	0.53	SRR15148871	2021-05-03
21306	C	T	1	CGC	R	0.18	CGT	R	0.08	SRR15148871	2021-05-03
28882	G	A	1	AGG	R	0.21	AGA	R	0.21	SRR15148871	2021-05-03
28957	C	T	0.999651	AAC	N	0.53	AAT	N	0.47	SRR15148871	2021-05-03
29197	C	T	0.999475	GCC	A	0.4	GCT	A	0.27	SRR15148871	2021-05-03
29410	T	C	0.999839	ACT	T	0.25	ACC	T	0.36	SRR15148871	2021-05-03
388	G	A	0.999456	GAG	E	0.58	GAA	E	0.42	SRR15148872	2021-05-04
913	C	T	0.998867	TCC	S	0.22	TCT	S	0.19	SRR15148872	2021-05-04
2110	C	T	1	AAC	N	0.53	AAT	N	0.47	SRR15148872	2021-05-04
2782	G	T	0.997199	GTG	V	0.46	GTT	V	0.18	SRR15148872	2021-05-04
3037	C	T	0.99935	TTC	F	0.54	TTT	F	0.46	SRR15148872	2021-05-04
4456	C	T	0.999757	GCC	A	0.4	GCT	A	0.27	SRR15148872	2021-05-04
5986	C	T	1	TTC	F	0.54	TTT	F	0.46	SRR15148872	2021-05-04
15720	C	T	0.998959	GAC	D	0.54	GAT	D	0.46	SRR15148872	2021-05-04
20262	A	G	1	TTA	L	0.08	TTG	L	0.13	SRR15148872	2021-05-04
21898	G	T	0.999751	TCG	S	0.05	TCT	S	0.19	SRR15148872	2021-05-04
613	G	A	0.999794	GTG	V	0.46	GTA	V	0.12	SRR15148873	2021-04-28
841	C	T	0.991589	GGC	G	0.34	GGT	G	0.16	SRR15148873	2021-04-28
3037	C	T	0.999249	TTC	F	0.54	TTT	F	0.46	SRR15148873	2021-04-28
20823	C	T	0.998661	AAC	N	0.53	AAT	N	0.47	SRR15148873	2021-04-28
26681	C	T	0.999085	TTC	F	0.54	TTT	F	0.46	SRR15148873	2021-04-28
27735	C	T	1	TTC	F	0.54	TTT	F	0.46	SRR15148873	2021-04-28
28531	C	T	0.999773	TAC	Y	0.56	TAT	Y	0.44	SRR15148873	2021-04-28
28606	C	T	0.999589	TAC	Y	0.56	TAT	Y	0.44	SRR15148873	2021-04-28
913	C	T	0.998556	TCC	S	0.22	TCT	S	0.19	SRR15148874	2021-05-02
3037	C	T	0.999245	TTC	F	0.54	TTT	F	0.46	SRR15148874	2021-05-02
3695	C	T	0.999501	CTA	L	0.07	TTA	L	0.08	SRR15148874	2021-05-02
5986	C	T	1	TTC	F	0.54	TTT	F	0.46	SRR15148874	2021-05-02
10273	T	C	0.0581521	GTT	V	0.18	GTC	V	0.24	SRR15148874	2021-05-02
14676	C	T	0.998898	CCC	P	0.32	CCT	P	0.29	SRR15148874	2021-05-02
15279	C	T	0.998977	CAC	H	0.58	CAT	H	0.42	SRR15148874	2021-05-02
15720	C	T	0.999381	GAC	D	0.54	GAT	D	0.46	SRR15148874	2021-05-02
16176	T	C	0.999559	ACT	T	0.25	ACC	T	0.36	SRR15148874	2021-05-02
21255	G	C	1	GCG	A	0.11	GCC	A	0.4	SRR15148874	2021-05-02
28882	G	A	1	AGG	R	0.21	AGA	R	0.21	SRR15148874	2021-05-02
913	C	T	0.999168	TCC	S	0.22	TCT	S	0.19	SRR15148875	2021-05-03
3037	C	T	0.999315	TTC	F	0.54	TTT	F	0.46	SRR15148875	2021-05-03
4561	G	A	0.123114	GCG	A	0.11	GCA	A	0.23	SRR15148875	2021-05-03
5986	C	T	1	TTC	F	0.54	TTT	F	0.46	SRR15148875	2021-05-03
14676	C	T	0.998994	CCC	P	0.32	CCT	P	0.29	SRR15148875	2021-05-03
15279	C	T	0.923291	CAC	H	0.58	CAT	H	0.42	SRR15148875	2021-05-03
16176	T	C	0.954439	ACT	T	0.25	ACC	T	0.36	SRR15148875	2021-05-03
16887	C	T	1	TAC	Y	0.56	TAT	Y	0.44	SRR15148875	2021-05-03
18090	G	A	0.0836742	GGG	G	0.25	GGA	G	0.25	SRR15148875	2021-05-03
28531	C	T	0.998954	TAC	Y	0.56	TAT	Y	0.44	SRR15148875	2021-05-03
28882	G	A	1	AGG	R	0.21	AGA	R	0.21	SRR15148875	2021-05-03
913	C	T	0.998602	TCC	S	0.22	TCT	S	0.19	SRR15148876	2021-05-02
3037	C	T	0.999492	TTC	F	0.54	TTT	F	0.46	SRR15148876	2021-05-02
5986	C	T	0.999437	TTC	F	0.54	TTT	F	0.46	SRR15148876	2021-05-02
14676	C	T	0.99962	CCC	P	0.32	CCT	P	0.29	SRR15148876	2021-05-02
15279	C	T	0.999344	CAC	H	0.58	CAT	H	0.42	SRR15148876	2021-05-02
16176	T	C	1	ACT	T	0.25	ACC	T	0.36	SRR15148876	2021-05-02
28882	G	A	1	AGG	R	0.21	AGA	R	0.21	SRR15148876	2021-05-02
913	C	T	0.971589	TCC	S	0.22	TCT	S	0.19	SRR15148877	2021-05-02
2110	C	T	0.94503	AAC	N	0.53	AAT	N	0.47	SRR15148877	2021-05-02
3037	C	T	0.999349	TTC	F	0.54	TTT	F	0.46	SRR15148877	2021-05-02
5986	C	T	0.962345	TTC	F	0.54	TTT	F	0.46	SRR15148877	2021-05-02
7201	A	G	0.148688	TCA	S	0.15	TCG	S	0.05	SRR15148877	2021-05-02
14676	C	T	0.975378	CCC	P	0.32	CCT	P	0.29	SRR15148877	2021-05-02
15279	C	T	0.951168	CAC	H	0.58	CAT	H	0.42	SRR15148877	2021-05-02
16176	T	C	0.933258	ACT	T	0.25	ACC	T	0.36	SRR15148877	2021-05-02
28312	C	T	0.202023	CCC	P	0.32	CCT	P	0.29	SRR15148877	2021-05-02
28882	G	A	0.799443	AGG	R	0.21	AGA	R	0.21	SRR15148877	2021-05-02
29254	G	T	0.0540359	TCG	S	0.05	TCT	S	0.19	SRR15148877	2021-05-02
913	C	T	0.994945	TCC	S	0.22	TCT	S	0.19	SRR15148880	2021-04-27
2110	C	T	0.990323	AAC	N	0.53	AAT	N	0.47	SRR15148880	2021-04-27
3037	C	T	0.999514	TTC	F	0.54	TTT	F	0.46	SRR15148880	2021-04-27
5986	C	T	1	TTC	F	0.54	TTT	F	0.46	SRR15148880	2021-04-27
14676	C	T	0.998167	CCC	P	0.32	CCT	P	0.29	SRR15148880	2021-04-27
15279	C	T	1	CAC	H	0.58	CAT	H	0.42	SRR15148880	2021-04-27
16176	T	C	0.987271	ACT	T	0.25	ACC	T	0.36	SRR15148880	2021-04-27
28882	G	A	1	AGG	R	0.21	AGA	R	0.21	SRR15148880	2021-04-27
2323	G	A	1	TTG	L	0.13	TTA	L	0.08	SRR15148882	2021-04-30
3037	C	T	0.999522	TTC	F	0.54	TTT	F	0.46	SRR15148882	2021-04-30
4213	T	C	0.999679	GCT	A	0.27	GCC	A	0.4	SRR15148882	2021-04-30
14403	C	T	0.999178	TTC	F	0.54	TTT	F	0.46	SRR15148882	2021-04-30
20262	A	G	1	TTA	L	0.08	TTG	L	0.13	SRR15148882	2021-04-30
913	C	T	0.990207	TCC	S	0.22	TCT	S	0.19	SRR15148883	2021-05-03
2110	C	T	0.993737	AAC	N	0.53	AAT	N	0.47	SRR15148883	2021-05-03
3037	C	T	0.998973	TTC	F	0.54	TTT	F	0.46	SRR15148883	2021-05-03
5986	C	T	1	TTC	F	0.54	TTT	F	0.46	SRR15148883	2021-05-03
14676	C	T	0.999579	CCC	P	0.32	CCT	P	0.29	SRR15148883	2021-05-03
15279	C	T	0.999445	CAC	H	0.58	CAT	H	0.42	SRR15148883	2021-05-03
16176	T	C	0.999722	ACT	T	0.25	ACC	T	0.36	SRR15148883	2021-05-03
18183	C	T	0.0833459	GAC	D	0.54	GAT	D	0.46	SRR15148883	2021-05-03
28882	G	A	1	AGG	R	0.21	AGA	R	0.21	SRR15148883	2021-05-03
913	C	T	0.983955	TCC	S	0.22	TCT	S	0.19	SRR15148884	2021-04-30
3037	C	T	0.999284	TTC	F	0.54	TTT	F	0.46	SRR15148884	2021-04-30
4579	T	A	0.99943	CTT	L	0.13	CTA	L	0.07	SRR15148884	2021-04-30
5986	C	T	1	TTC	F	0.54	TTT	F	0.46	SRR15148884	2021-04-30
14676	C	T	0.998919	CCC	P	0.32	CCT	P	0.29	SRR15148884	2021-04-30
15279	C	T	1	CAC	H	0.58	CAT	H	0.42	SRR15148884	2021-04-30
16176	T	C	0.987823	ACT	T	0.25	ACC	T	0.36	SRR15148884	2021-04-30
22576	T	C	0.999618	TTT	F	0.46	TTC	F	0.54	SRR15148884	2021-04-30
23818	T	C	1	CTT	L	0.13	CTC	L	0.2	SRR15148884	2021-04-30
28396	G	T	0.990039	CGG	R	0.2	CGT	R	0.08	SRR15148884	2021-04-30
28882	G	A	1	AGG	R	0.21	AGA	R	0.21	SRR15148884	2021-04-30
3037	C	T	0.99979	TTC	F	0.54	TTT	F	0.46	SRR15148886	2021-04-29
7201	A	G	0.998439	TCA	S	0.15	TCG	S	0.05	SRR15148886	2021-04-29
8809	C	T	1	GAC	D	0.54	GAT	D	0.46	SRR15148886	2021-04-29
19152	C	A	0.999575	GCC	A	0.4	GCA	A	0.23	SRR15148886	2021-04-29
20262	A	G	1	TTA	L	0.08	TTG	L	0.13	SRR15148886	2021-04-29
25671	C	T	0.999696	CAC	H	0.58	CAT	H	0.42	SRR15148886	2021-04-29
25968	A	G	1	AAA	K	0.43	AAG	K	0.57	SRR15148886	2021-04-29
28312	C	T	0.999603	CCC	P	0.32	CCT	P	0.29	SRR15148886	2021-04-29
29254	G	T	0.999482	TCG	S	0.05	TCT	S	0.19	SRR15148886	2021-04-29
913	C	T	0.999139	TCC	S	0.22	TCT	S	0.19	SRR15148887	2021-04-27
2110	C	T	1	AAC	N	0.53	AAT	N	0.47	SRR15148887	2021-04-27
3037	C	T	0.999817	TTC	F	0.54	TTT	F	0.46	SRR15148887	2021-04-27
5986	C	T	0.999368	TTC	F	0.54	TTT	F	0.46	SRR15148887	2021-04-27
13620	C	T	0.999318	GAC	D	0.54	GAT	D	0.46	SRR15148887	2021-04-27
14676	C	T	0.998961	CCC	P	0.32	CCT	P	0.29	SRR15148887	2021-04-27
15279	C	T	0.999553	CAC	H	0.58	CAT	H	0.42	SRR15148887	2021-04-27
16176	T	C	1	ACT	T	0.25	ACC	T	0.36	SRR15148887	2021-04-27
22498	C	T	1	ATC	I	0.47	ATT	I	0.36	SRR15148887	2021-04-27
26984	C	T	0.998599	CAC	H	0.58	CAT	H	0.42	SRR15148887	2021-04-27
28882	G	A	1	AGG	R	0.21	AGA	R	0.21	SRR15148887	2021-04-27
29194	T	C	0.999096	TTT	F	0.46	TTC	F	0.54	SRR15148887	2021-04-27
913	C	T	0.998873	TCC	S	0.22	TCT	S	0.19	SRR15148889	2021-05-03
3037	C	T	0.999277	TTC	F	0.54	TTT	F	0.46	SRR15148889	2021-05-03
5986	C	T	0.999319	TTC	F	0.54	TTT	F	0.46	SRR15148889	2021-05-03
14676	C	T	0.998687	CCC	P	0.32	CCT	P	0.29	SRR15148889	2021-05-03
15279	C	T	0.999586	CAC	H	0.58	CAT	H	0.42	SRR15148889	2021-05-03
16176	T	C	0.998897	ACT	T	0.25	ACC	T	0.36	SRR15148889	2021-05-03
16887	C	T	0.999165	TAC	Y	0.56	TAT	Y	0.44	SRR15148889	2021-05-03
28882	G	A	0.999151	AGG	R	0.21	AGA	R	0.21	SRR15148889	2021-05-03
913	C	T	0.998234	TCC	S	0.22	TCT	S	0.19	SRR15148890	2021-04-30
2110	C	T	1	AAC	N	0.53	AAT	N	0.47	SRR15148890	2021-04-30
3037	C	T	0.999454	TTC	F	0.54	TTT	F	0.46	SRR15148890	2021-04-30
4084	C	T	0.999544	GAC	D	0.54	GAT	D	0.46	SRR15148890	2021-04-30
5746	C	T	0.998982	TAC	Y	0.56	TAT	Y	0.44	SRR15148890	2021-04-30
5986	C	T	1	TTC	F	0.54	TTT	F	0.46	SRR15148890	2021-04-30
6667	T	C	0.9988	CCT	P	0.29	CCC	P	0.32	SRR15148890	2021-04-30
7984	T	C	0.999704	GAT	D	0.46	GAC	D	0.54	SRR15148890	2021-04-30
10747	C	T	0.999389	AAC	N	0.53	AAT	N	0.47	SRR15148890	2021-04-30
14676	C	T	0.99859	CCC	P	0.32	CCT	P	0.29	SRR15148890	2021-04-30
15279	C	T	0.999577	CAC	H	0.58	CAT	H	0.42	SRR15148890	2021-04-30
16176	T	C	0.99974	ACT	T	0.25	ACC	T	0.36	SRR15148890	2021-04-30
17004	C	T	0.997506	CTC	L	0.2	CTT	L	0.13	SRR15148890	2021-04-30
25626	C	T	0.999071	CAC	H	0.58	CAT	H	0.42	SRR15148890	2021-04-30
28882	G	A	0.996564	AGG	R	0.21	AGA	R	0.21	SRR15148890	2021-04-30
913	C	T	0.999265	TCC	S	0.22	TCT	S	0.19	SRR15148891	2021-05-02
3037	C	T	0.999337	TTC	F	0.54	TTT	F	0.46	SRR15148891	2021-05-02
3874	C	T	1	ATC	I	0.47	ATT	I	0.36	SRR15148891	2021-05-02
4891	C	T	0.0749872	ACC	T	0.36	ACT	T	0.25	SRR15148891	2021-05-02
5986	C	T	0.998928	TTC	F	0.54	TTT	F	0.46	SRR15148891	2021-05-02
14676	C	T	0.998939	CCC	P	0.32	CCT	P	0.29	SRR15148891	2021-05-02
15279	C	T	0.999846	CAC	H	0.58	CAT	H	0.42	SRR15148891	2021-05-02
16176	T	C	0.999673	ACT	T	0.25	ACC	T	0.36	SRR15148891	2021-05-02
16740	A	G	0.0804184	GAA	E	0.42	GAG	E	0.58	SRR15148891	2021-05-02
27513	C	T	0.994819	TAC	Y	0.56	TAT	Y	0.44	SRR15148891	2021-05-02
28882	G	A	1	AGG	R	0.21	AGA	R	0.21	SRR15148891	2021-05-02
913	C	T	0.999386	TCC	S	0.22	TCT	S	0.19	SRR15148892	2021-04-28
2110	C	T	0.999348	AAC	N	0.53	AAT	N	0.47	SRR15148892	2021-04-28
3037	C	T	1	TTC	F	0.54	TTT	F	0.46	SRR15148892	2021-04-28
5986	C	T	0.999487	TTC	F	0.54	TTT	F	0.46	SRR15148892	2021-04-28
14676	C	T	0.998938	CCC	P	0.32	CCT	P	0.29	SRR15148892	2021-04-28
15279	C	T	0.999272	CAC	H	0.58	CAT	H	0.42	SRR15148892	2021-04-28
16176	T	C	0.999479	ACT	T	0.25	ACC	T	0.36	SRR15148892	2021-04-28
18828	C	T	0.920058	GTC	V	0.24	GTT	V	0.18	SRR15148892	2021-04-28
28882	G	A	0.999331	AGG	R	0.21	AGA	R	0.21	SRR15148892	2021-04-28
29134	G	T	0.999051	GGG	G	0.25	GGT	G	0.16	SRR15148892	2021-04-28
878	C	T	0.0504802	CTA	L	0.07	TTA	L	0.08	SRR15148894	2021-04-30
2692	A	T	0.987805	ACA	T	0.28	ACT	T	0.25	SRR15148894	2021-04-30
3037	C	T	0.999259	TTC	F	0.54	TTT	F	0.46	SRR15148894	2021-04-30
10396	G	T	0.999327	GTG	V	0.46	GTT	V	0.18	SRR15148894	2021-04-30
23371	T	C	0.999205	AAT	N	0.47	AAC	N	0.53	SRR15148894	2021-04-30
28253	C	T	0.998927	TTC	F	0.54	TTT	F	0.46	SRR15148894	2021-04-30
913	C	T	0.889701	TCC	S	0.22	TCT	S	0.19	SRR15148896	2021-05-04
3037	C	T	1	TTC	F	0.54	TTT	F	0.46	SRR15148896	2021-05-04
3817	C	T	0.114043	GAC	D	0.54	GAT	D	0.46	SRR15148896	2021-05-04
3898	T	C	0.846345	GTT	V	0.18	GTC	V	0.24	SRR15148896	2021-05-04
4900	C	T	0.974868	CAC	H	0.58	CAT	H	0.42	SRR15148896	2021-05-04
5986	C	T	1	TTC	F	0.54	TTT	F	0.46	SRR15148896	2021-05-04
11224	C	T	0.174596	GTC	V	0.24	GTT	V	0.18	SRR15148896	2021-05-04
13019	C	T	0.423529	CTA	L	0.07	TTA	L	0.08	SRR15148896	2021-05-04
14676	C	T	0.964172	CCC	P	0.32	CCT	P	0.29	SRR15148896	2021-05-04
15279	C	T	0.870833	CAC	H	0.58	CAT	H	0.42	SRR15148896	2021-05-04
15720	C	T	0.999382	GAC	D	0.54	GAT	D	0.46	SRR15148896	2021-05-04
16176	T	C	0.769322	ACT	T	0.25	ACC	T	0.36	SRR15148896	2021-05-04
22597	C	T	0.0693674	ACC	T	0.36	ACT	T	0.25	SRR15148896	2021-05-04
28882	G	A	0.94	AGG	R	0.21	AGA	R	0.21	SRR15148896	2021-05-04
913	C	T	0.99841	TCC	S	0.22	TCT	S	0.19	SRR15148897	2021-04-29
3037	C	T	1	TTC	F	0.54	TTT	F	0.46	SRR15148897	2021-04-29
3898	T	C	0.954819	GTT	V	0.18	GTC	V	0.24	SRR15148897	2021-04-29
4900	C	T	1	CAC	H	0.58	CAT	H	0.42	SRR15148897	2021-04-29
5986	C	T	1	TTC	F	0.54	TTT	F	0.46	SRR15148897	2021-04-29
7738	T	C	0.0519521	GTT	V	0.18	GTC	V	0.24	SRR15148897	2021-04-29
10138	C	T	0.115668	AAC	N	0.53	AAT	N	0.47	SRR15148897	2021-04-29
14676	C	T	0.998982	CCC	P	0.32	CCT	P	0.29	SRR15148897	2021-04-29
15279	C	T	1	CAC	H	0.58	CAT	H	0.42	SRR15148897	2021-04-29
15720	C	T	0.999824	GAC	D	0.54	GAT	D	0.46	SRR15148897	2021-04-29
16176	T	C	0.999151	ACT	T	0.25	ACC	T	0.36	SRR15148897	2021-04-29
19638	T	C	0.0590909	GCT	A	0.27	GCC	A	0.4	SRR15148897	2021-04-29
24436	T	C	0.0651408	GCT	A	0.27	GCC	A	0.4	SRR15148897	2021-04-29
25665	C	T	0.083815	TAC	Y	0.56	TAT	Y	0.44	SRR15148897	2021-04-29
28882	G	A	1	AGG	R	0.21	AGA	R	0.21	SRR15148897	2021-04-29
913	C	T	0.998563	TCC	S	0.22	TCT	S	0.19	SRR15148900	2021-04-30
3037	C	T	0.999286	TTC	F	0.54	TTT	F	0.46	SRR15148900	2021-04-30
4255	G	A	0.998485	CCG	P	0.11	CCA	P	0.28	SRR15148900	2021-04-30
5986	C	T	1	TTC	F	0.54	TTT	F	0.46	SRR15148900	2021-04-30
14676	C	T	0.998536	CCC	P	0.32	CCT	P	0.29	SRR15148900	2021-04-30
15279	C	T	1	CAC	H	0.58	CAT	H	0.42	SRR15148900	2021-04-30
16176	T	C	0.999555	ACT	T	0.25	ACC	T	0.36	SRR15148900	2021-04-30
16416	G	T	0.999654	GTG	V	0.46	GTT	V	0.18	SRR15148900	2021-04-30
28882	G	A	0.998099	AGG	R	0.21	AGA	R	0.21	SRR15148900	2021-04-30
3037	C	T	1	TTC	F	0.54	TTT	F	0.46	SRR15148901	2021-04-30
3961	C	T	1	ATC	I	0.47	ATT	I	0.36	SRR15148901	2021-04-30
5284	C	T	0.997354	AAC	N	0.53	AAT	N	0.47	SRR15148901	2021-04-30
23287	T	C	0.998313	GCT	A	0.27	GCC	A	0.4	SRR15148901	2021-04-30
23557	C	T	0.998348	CCC	P	0.32	CCT	P	0.29	SRR15148901	2021-04-30
24382	C	T	0.999456	TCC	S	0.22	TCT	S	0.19	SRR15148901	2021-04-30
25276	C	A	0.968119	ACC	T	0.36	ACA	T	0.28	SRR15148901	2021-04-30
28882	G	A	1	AGG	R	0.21	AGA	R	0.21	SRR15148901	2021-04-30
29614	C	T	0.997852	TGC	C	0.54	TGT	C	0.46	SRR15148901	2021-04-30
913	C	T	0.998683	TCC	S	0.22	TCT	S	0.19	SRR15148902	2021-04-29
3037	C	T	1	TTC	F	0.54	TTT	F	0.46	SRR15148902	2021-04-29
5986	C	T	1	TTC	F	0.54	TTT	F	0.46	SRR15148902	2021-04-29
14529	C	T	0.982998	AGC	S	0.24	AGT	S	0.15	SRR15148902	2021-04-29
14676	C	T	0.999127	CCC	P	0.32	CCT	P	0.29	SRR15148902	2021-04-29
15279	C	T	1	CAC	H	0.58	CAT	H	0.42	SRR15148902	2021-04-29
16176	T	C	0.999561	ACT	T	0.25	ACC	T	0.36	SRR15148902	2021-04-29
16887	C	T	0.998907	TAC	Y	0.56	TAT	Y	0.44	SRR15148902	2021-04-29
17145	C	T	0.999291	CGC	R	0.18	CGT	R	0.08	SRR15148902	2021-04-29
28882	G	A	1	AGG	R	0.21	AGA	R	0.21	SRR15148902	2021-04-29
913	C	T	0.999595	TCC	S	0.22	TCT	S	0.19	SRR15148906	2021-04-30
3037	C	T	0.999685	TTC	F	0.54	TTT	F	0.46	SRR15148906	2021-04-30
4255	G	A	0.999194	CCG	P	0.11	CCA	P	0.28	SRR15148906	2021-04-30
5986	C	T	1	TTC	F	0.54	TTT	F	0.46	SRR15148906	2021-04-30
14676	C	T	0.998592	CCC	P	0.32	CCT	P	0.29	SRR15148906	2021-04-30
15279	C	T	1	CAC	H	0.58	CAT	H	0.42	SRR15148906	2021-04-30
16176	T	C	0.999577	ACT	T	0.25	ACC	T	0.36	SRR15148906	2021-04-30
28882	G	A	1	AGG	R	0.21	AGA	R	0.21	SRR15148906	2021-04-30
913	C	T	0.998964	TCC	S	0.22	TCT	S	0.19	SRR15148907	2021-04-30
2110	C	T	1	AAC	N	0.53	AAT	N	0.47	SRR15148907	2021-04-30
2497	A	G	0.999238	GGA	G	0.25	GGG	G	0.25	SRR15148907	2021-04-30
3037	C	T	1	TTC	F	0.54	TTT	F	0.46	SRR15148907	2021-04-30
5986	C	T	0.997555	TTC	F	0.54	TTT	F	0.46	SRR15148907	2021-04-30
11878	C	T	0.982705	GTC	V	0.24	GTT	V	0.18	SRR15148907	2021-04-30
14676	C	T	0.998753	CCC	P	0.32	CCT	P	0.29	SRR15148907	2021-04-30
14910	T	C	0.0671463	GCT	A	0.27	GCC	A	0.4	SRR15148907	2021-04-30
15279	C	T	1	CAC	H	0.58	CAT	H	0.42	SRR15148907	2021-04-30
16176	T	C	0.999278	ACT	T	0.25	ACC	T	0.36	SRR15148907	2021-04-30
27092	C	T	1	GAC	D	0.54	GAT	D	0.46	SRR15148907	2021-04-30
27462	T	C	0.998006	TGT	C	0.46	TGC	C	0.54	SRR15148907	2021-04-30
28882	G	A	1	AGG	R	0.21	AGA	R	0.21	SRR15148907	2021-04-30
913	C	T	0.997191	TCC	S	0.22	TCT	S	0.19	SRR15148908	2021-05-04
2110	C	T	0.998487	AAC	N	0.53	AAT	N	0.47	SRR15148908	2021-05-04
3037	C	T	0.999296	TTC	F	0.54	TTT	F	0.46	SRR15148908	2021-05-04
5986	C	T	1	TTC	F	0.54	TTT	F	0.46	SRR15148908	2021-05-04
7984	T	C	0.995218	GAT	D	0.46	GAC	D	0.54	SRR15148908	2021-05-04
14676	C	T	0.999163	CCC	P	0.32	CCT	P	0.29	SRR15148908	2021-05-04
15279	C	T	0.99755	CAC	H	0.58	CAT	H	0.42	SRR15148908	2021-05-04
16176	T	C	0.997091	ACT	T	0.25	ACC	T	0.36	SRR15148908	2021-05-04
17565	T	C	0.999814	CGT	R	0.08	CGC	R	0.18	SRR15148908	2021-05-04
20679	G	A	0.999055	CCG	P	0.11	CCA	P	0.28	SRR15148908	2021-05-04
21676	C	T	1	TAC	Y	0.56	TAT	Y	0.44	SRR15148908	2021-05-04
24274	T	C	0.999286	TAT	Y	0.44	TAC	Y	0.56	SRR15148908	2021-05-04
28882	G	A	1	AGG	R	0.21	AGA	R	0.21	SRR15148908	2021-05-04
3037	C	T	0.999845	TTC	F	0.54	TTT	F	0.46	SRR15148910	2021-04-27
3817	C	T	0.999825	GAC	D	0.54	GAT	D	0.46	SRR15148910	2021-04-27
9967	C	T	1	CTC	L	0.2	CTT	L	0.13	SRR15148910	2021-04-27
11224	C	T	0.999812	GTC	V	0.24	GTT	V	0.18	SRR15148910	2021-04-27
13019	C	T	0.998485	CTA	L	0.07	TTA	L	0.08	SRR15148910	2021-04-27
13713	G	A	0.998958	AAG	K	0.57	AAA	K	0.43	SRR15148910	2021-04-27
18696	T	C	0.999724	ACT	T	0.25	ACC	T	0.36	SRR15148910	2021-04-27
22597	C	T	1	ACC	T	0.36	ACT	T	0.25	SRR15148910	2021-04-27
26681	C	T	0.999884	TTC	F	0.54	TTT	F	0.46	SRR15148910	2021-04-27
29362	C	T	0.956653	TTC	F	0.54	TTT	F	0.46	SRR15148910	2021-04-27
878	C	T	0.12331	CTA	L	0.07	TTA	L	0.08	SRR15148911	2021-04-30
913	C	T	0.99872	TCC	S	0.22	TCT	S	0.19	SRR15148911	2021-04-30
3037	C	T	0.998791	TTC	F	0.54	TTT	F	0.46	SRR15148911	2021-04-30
5986	C	T	1	TTC	F	0.54	TTT	F	0.46	SRR15148911	2021-04-30
9430	C	T	0.959459	ATC	I	0.47	ATT	I	0.36	SRR15148911	2021-04-30
11050	C	T	0.112136	GTC	V	0.24	GTT	V	0.18	SRR15148911	2021-04-30
12115	C	T	0.999165	TCC	S	0.22	TCT	S	0.19	SRR15148911	2021-04-30
12400	C	T	0.532389	CTC	L	0.2	CTT	L	0.13	SRR15148911	2021-04-30
13830	T	C	0.0652856	GCT	A	0.27	GCC	A	0.4	SRR15148911	2021-04-30
14676	C	T	0.998352	CCC	P	0.32	CCT	P	0.29	SRR15148911	2021-04-30
15279	C	T	1	CAC	H	0.58	CAT	H	0.42	SRR15148911	2021-04-30
16176	T	C	0.946694	ACT	T	0.25	ACC	T	0.36	SRR15148911	2021-04-30
22750	T	C	0.0582411	TAT	Y	0.44	TAC	Y	0.56	SRR15148911	2021-04-30
28882	G	A	1	AGG	R	0.21	AGA	R	0.21	SRR15148911	2021-04-30
913	C	T	0.999499	TCC	S	0.22	TCT	S	0.19	SRR15148912	2021-04-27
3037	C	T	0.999666	TTC	F	0.54	TTT	F	0.46	SRR15148912	2021-04-27
5986	C	T	1	TTC	F	0.54	TTT	F	0.46	SRR15148912	2021-04-27
14676	C	T	0.998788	CCC	P	0.32	CCT	P	0.29	SRR15148912	2021-04-27
15279	C	T	0.99685	CAC	H	0.58	CAT	H	0.42	SRR15148912	2021-04-27
16176	T	C	0.999798	ACT	T	0.25	ACC	T	0.36	SRR15148912	2021-04-27
22576	T	C	0.99794	TTT	F	0.46	TTC	F	0.54	SRR15148912	2021-04-27
23818	T	C	1	CTT	L	0.13	CTC	L	0.2	SRR15148912	2021-04-27
28396	G	T	0.998695	CGG	R	0.2	CGT	R	0.08	SRR15148912	2021-04-27
28882	G	A	1	AGG	R	0.21	AGA	R	0.21	SRR15148912	2021-04-27
913	C	T	0.998835	TCC	S	0.22	TCT	S	0.19	SRR15148913	2021-05-03
3037	C	T	0.999165	TTC	F	0.54	TTT	F	0.46	SRR15148913	2021-05-03
5944	C	T	0.992197	GAC	D	0.54	GAT	D	0.46	SRR15148913	2021-05-03
5986	C	T	1	TTC	F	0.54	TTT	F	0.46	SRR15148913	2021-05-03
13647	C	T	0.999877	TAC	Y	0.56	TAT	Y	0.44	SRR15148913	2021-05-03
14676	C	T	0.99892	CCC	P	0.32	CCT	P	0.29	SRR15148913	2021-05-03
15096	T	C	0.999789	AAT	N	0.47	AAC	N	0.53	SRR15148913	2021-05-03
15279	C	T	0.999055	CAC	H	0.58	CAT	H	0.42	SRR15148913	2021-05-03
16176	T	C	0.99959	ACT	T	0.25	ACC	T	0.36	SRR15148913	2021-05-03
28882	G	A	1	AGG	R	0.21	AGA	R	0.21	SRR15148913	2021-05-03
913	C	T	0.998562	TCC	S	0.22	TCT	S	0.19	SRR15148914	2021-04-29
3037	C	T	1	TTC	F	0.54	TTT	F	0.46	SRR15148914	2021-04-29
5986	C	T	1	TTC	F	0.54	TTT	F	0.46	SRR15148914	2021-04-29
14676	C	T	0.999207	CCC	P	0.32	CCT	P	0.29	SRR15148914	2021-04-29
15180	C	T	0.304609	GCC	A	0.4	GCT	A	0.27	SRR15148914	2021-04-29
15279	C	T	1	CAC	H	0.58	CAT	H	0.42	SRR15148914	2021-04-29
16176	T	C	1	ACT	T	0.25	ACC	T	0.36	SRR15148914	2021-04-29
22225	G	T	1	TCG	S	0.05	TCT	S	0.19	SRR15148914	2021-04-29
24130	C	T	0.0597445	AAC	N	0.53	AAT	N	0.47	SRR15148914	2021-04-29
28882	G	A	1	AGG	R	0.21	AGA	R	0.21	SRR15148914	2021-04-29
820	T	C	0.872315	TAT	Y	0.44	TAC	Y	0.56	SRR15148917	2021-05-04
913	C	T	0.999808	TCC	S	0.22	TCT	S	0.19	SRR15148917	2021-05-04
3037	C	T	1	TTC	F	0.54	TTT	F	0.46	SRR15148917	2021-05-04
5986	C	T	1	TTC	F	0.54	TTT	F	0.46	SRR15148917	2021-05-04
8023	T	A	0.0778334	GTT	V	0.18	GTA	V	0.12	SRR15148917	2021-05-04
10465	G	A	0.969667	AAG	K	0.57	AAA	K	0.43	SRR15148917	2021-05-04
14676	C	T	0.986572	CCC	P	0.32	CCT	P	0.29	SRR15148917	2021-05-04
15096	T	C	1	AAT	N	0.47	AAC	N	0.53	SRR15148917	2021-05-04
15279	C	T	0.956175	CAC	H	0.58	CAT	H	0.42	SRR15148917	2021-05-04
15348	T	C	0.0579179	CTT	L	0.13	CTC	L	0.2	SRR15148917	2021-05-04
16176	T	C	0.99971	ACT	T	0.25	ACC	T	0.36	SRR15148917	2021-05-04
16659	T	A	1	ACT	T	0.25	ACA	T	0.28	SRR15148917	2021-05-04
23818	T	C	0.0500501	CTT	L	0.13	CTC	L	0.2	SRR15148917	2021-05-04
28882	G	A	1	AGG	R	0.21	AGA	R	0.21	SRR15148917	2021-05-04
29272	C	T	0.999377	TAC	Y	0.56	TAT	Y	0.44	SRR15148917	2021-05-04
913	C	T	0.998537	TCC	S	0.22	TCT	S	0.19	SRR15148920	2021-04-29
3037	C	T	0.999185	TTC	F	0.54	TTT	F	0.46	SRR15148920	2021-04-29
5986	C	T	0.998172	TTC	F	0.54	TTT	F	0.46	SRR15148920	2021-04-29
14676	C	T	0.999512	CCC	P	0.32	CCT	P	0.29	SRR15148920	2021-04-29
15279	C	T	1	CAC	H	0.58	CAT	H	0.42	SRR15148920	2021-04-29
16176	T	C	0.982264	ACT	T	0.25	ACC	T	0.36	SRR15148920	2021-04-29
28882	G	A	0.955056	AGG	R	0.21	AGA	R	0.21	SRR15148920	2021-04-29
913	C	T	0.999254	TCC	S	0.22	TCT	S	0.19	SRR15148921	2021-04-21
2110	C	T	1	AAC	N	0.53	AAT	N	0.47	SRR15148921	2021-04-21
3037	C	T	0.99966	TTC	F	0.54	TTT	F	0.46	SRR15148921	2021-04-21
5986	C	T	1	TTC	F	0.54	TTT	F	0.46	SRR15148921	2021-04-21
9598	C	T	0.999247	TAC	Y	0.56	TAT	Y	0.44	SRR15148921	2021-04-21
14118	G	T	0.992455	ACG	T	0.11	ACT	T	0.25	SRR15148921	2021-04-21
14676	C	T	0.999254	CCC	P	0.32	CCT	P	0.29	SRR15148921	2021-04-21
15279	C	T	0.999408	CAC	H	0.58	CAT	H	0.42	SRR15148921	2021-04-21
16176	T	C	0.999571	ACT	T	0.25	ACC	T	0.36	SRR15148921	2021-04-21
28804	A	G	1	AGA	R	0.21	AGG	R	0.21	SRR15148921	2021-04-21
28882	G	A	0.995	AGG	R	0.21	AGA	R	0.21	SRR15148921	2021-04-21
913	C	T	0.99874	TCC	S	0.22	TCT	S	0.19	SRR15148923	2021-04-30
3037	C	T	0.999821	TTC	F	0.54	TTT	F	0.46	SRR15148923	2021-04-30
5986	C	T	0.999482	TTC	F	0.54	TTT	F	0.46	SRR15148923	2021-04-30
10078	C	T	1	TTC	F	0.54	TTT	F	0.46	SRR15148923	2021-04-30
14676	C	T	0.998978	CCC	P	0.32	CCT	P	0.29	SRR15148923	2021-04-30
15279	C	T	0.99971	CAC	H	0.58	CAT	H	0.42	SRR15148923	2021-04-30
15720	C	T	0.999742	GAC	D	0.54	GAT	D	0.46	SRR15148923	2021-04-30
16176	T	C	0.999415	ACT	T	0.25	ACC	T	0.36	SRR15148923	2021-04-30
19363	T	C	1	TTA	L	0.08	CTA	L	0.07	SRR15148923	2021-04-30
23248	C	T	0.998246	TTC	F	0.54	TTT	F	0.46	SRR15148923	2021-04-30
24271	T	C	0.999847	GCT	A	0.27	GCC	A	0.4	SRR15148923	2021-04-30
28882	G	A	1	AGG	R	0.21	AGA	R	0.21	SRR15148923	2021-04-30
913	C	T	0.998752	TCC	S	0.22	TCT	S	0.19	SRR15148925	2021-04-28
2110	C	T	1	AAC	N	0.53	AAT	N	0.47	SRR15148925	2021-04-28
3037	C	T	1	TTC	F	0.54	TTT	F	0.46	SRR15148925	2021-04-28
5986	C	T	1	TTC	F	0.54	TTT	F	0.46	SRR15148925	2021-04-28
7936	G	T	0.999093	GCG	A	0.11	GCT	A	0.27	SRR15148925	2021-04-28
8890	C	T	1	CGC	R	0.18	CGT	R	0.08	SRR15148925	2021-04-28
14676	C	T	0.998519	CCC	P	0.32	CCT	P	0.29	SRR15148925	2021-04-28
15279	C	T	1	CAC	H	0.58	CAT	H	0.42	SRR15148925	2021-04-28
16176	T	C	0.999244	ACT	T	0.25	ACC	T	0.36	SRR15148925	2021-04-28
28882	G	A	1	AGG	R	0.21	AGA	R	0.21	SRR15148925	2021-04-28
3037	C	T	1	TTC	F	0.54	TTT	F	0.46	SRR15148926	2021-04-28
6379	T	C	0.998478	AAT	N	0.47	AAC	N	0.53	SRR15148926	2021-04-28
7201	A	G	1	TCA	S	0.15	TCG	S	0.05	SRR15148926	2021-04-28
8809	C	T	0.956522	GAC	D	0.54	GAT	D	0.46	SRR15148926	2021-04-28
20262	A	G	1	TTA	L	0.08	TTG	L	0.13	SRR15148926	2021-04-28
24901	A	G	0.999747	CAA	Q	0.27	CAG	Q	0.73	SRR15148926	2021-04-28
25968	A	G	1	AAA	K	0.43	AAG	K	0.57	SRR15148926	2021-04-28
913	C	T	1	TCC	S	0.22	TCT	S	0.19	SRR15148927	2021-04-30
3037	C	T	0.999489	TTC	F	0.54	TTT	F	0.46	SRR15148927	2021-04-30
5986	C	T	0.998173	TTC	F	0.54	TTT	F	0.46	SRR15148927	2021-04-30
14676	C	T	0.999116	CCC	P	0.32	CCT	P	0.29	SRR15148927	2021-04-30
15279	C	T	0.999508	CAC	H	0.58	CAT	H	0.42	SRR15148927	2021-04-30
16176	T	C	0.999823	ACT	T	0.25	ACC	T	0.36	SRR15148927	2021-04-30
22576	T	C	0.999455	TTT	F	0.46	TTC	F	0.54	SRR15148927	2021-04-30
23818	T	C	1	CTT	L	0.13	CTC	L	0.2	SRR15148927	2021-04-30
28396	G	T	0.99894	CGG	R	0.2	CGT	R	0.08	SRR15148927	2021-04-30
28882	G	A	0.998127	AGG	R	0.21	AGA	R	0.21	SRR15148927	2021-04-30
3037	C	T	0.999548	TTC	F	0.54	TTT	F	0.46	SRR15148928	2021-04-27
4276	C	T	0.0502868	TAC	Y	0.56	TAT	Y	0.44	SRR15148928	2021-04-27
4897	C	T	1	TTC	F	0.54	TTT	F	0.46	SRR15148928	2021-04-27
10156	C	T	0.99928	GAC	D	0.54	GAT	D	0.46	SRR15148928	2021-04-27
10954	C	T	1	TGC	C	0.54	TGT	C	0.46	SRR15148928	2021-04-27
13138	C	T	0.999749	ATC	I	0.47	ATT	I	0.36	SRR15148928	2021-04-27
19839	T	C	0.996234	AAT	N	0.47	AAC	N	0.53	SRR15148928	2021-04-27
28882	G	A	1	AGG	R	0.21	AGA	R	0.21	SRR15148928	2021-04-27
29197	C	T	0.999826	GCC	A	0.4	GCT	A	0.27	SRR15148928	2021-04-27
913	C	T	0.998782	TCC	S	0.22	TCT	S	0.19	SRR15148929	2021-04-30
3037	C	T	1	TTC	F	0.54	TTT	F	0.46	SRR15148929	2021-04-30
5986	C	T	1	TTC	F	0.54	TTT	F	0.46	SRR15148929	2021-04-30
14676	C	T	0.959346	CCC	P	0.32	CCT	P	0.29	SRR15148929	2021-04-30
15279	C	T	1	CAC	H	0.58	CAT	H	0.42	SRR15148929	2021-04-30
16176	T	C	0.999683	ACT	T	0.25	ACC	T	0.36	SRR15148929	2021-04-30
22576	T	C	1	TTT	F	0.46	TTC	F	0.54	SRR15148929	2021-04-30
23818	T	C	1	CTT	L	0.13	CTC	L	0.2	SRR15148929	2021-04-30
24280	T	C	0.0600062	TTT	F	0.46	TTC	F	0.54	SRR15148929	2021-04-30
25309	T	C	0.059224	TCT	S	0.19	TCC	S	0.22	SRR15148929	2021-04-30
28396	G	T	0.998886	CGG	R	0.2	CGT	R	0.08	SRR15148929	2021-04-30
28882	G	A	1	AGG	R	0.21	AGA	R	0.21	SRR15148929	2021-04-30
913	C	T	0.999271	TCC	S	0.22	TCT	S	0.19	SRR15148930	2021-05-03
1813	T	A	0.999668	GCT	A	0.27	GCA	A	0.23	SRR15148930	2021-05-03
3037	C	T	0.999218	TTC	F	0.54	TTT	F	0.46	SRR15148930	2021-05-03
5986	C	T	1	TTC	F	0.54	TTT	F	0.46	SRR15148930	2021-05-03
14676	C	T	0.999063	CCC	P	0.32	CCT	P	0.29	SRR15148930	2021-05-03
15279	C	T	0.999854	CAC	H	0.58	CAT	H	0.42	SRR15148930	2021-05-03
16176	T	C	0.999506	ACT	T	0.25	ACC	T	0.36	SRR15148930	2021-05-03
16887	C	T	0.999396	TAC	Y	0.56	TAT	Y	0.44	SRR15148930	2021-05-03
25521	C	T	0.40203	TTC	F	0.54	TTT	F	0.46	SRR15148930	2021-05-03
28882	G	A	0.999492	AGG	R	0.21	AGA	R	0.21	SRR15148930	2021-05-03
913	C	T	0.999255	TCC	S	0.22	TCT	S	0.19	SRR15148936	2021-04-30
3037	C	T	0.999175	TTC	F	0.54	TTT	F	0.46	SRR15148936	2021-04-30
5986	C	T	0.998737	TTC	F	0.54	TTT	F	0.46	SRR15148936	2021-04-30
14676	C	T	0.995955	CCC	P	0.32	CCT	P	0.29	SRR15148936	2021-04-30
15279	C	T	1	CAC	H	0.58	CAT	H	0.42	SRR15148936	2021-04-30
16176	T	C	0.999137	ACT	T	0.25	ACC	T	0.36	SRR15148936	2021-04-30
28396	G	T	0.998926	CGG	R	0.2	CGT	R	0.08	SRR15148936	2021-04-30
28882	G	A	1	AGG	R	0.21	AGA	R	0.21	SRR15148936	2021-04-30
913	C	T	0.985911	TCC	S	0.22	TCT	S	0.19	SRR15148942	2021-05-03
2110	C	T	0.933735	AAC	N	0.53	AAT	N	0.47	SRR15148942	2021-05-03
3037	C	T	0.998361	TTC	F	0.54	TTT	F	0.46	SRR15148942	2021-05-03
5986	C	T	1	TTC	F	0.54	TTT	F	0.46	SRR15148942	2021-05-03
7984	T	C	0.999257	GAT	D	0.46	GAC	D	0.54	SRR15148942	2021-05-03
10747	C	T	0.997983	AAC	N	0.53	AAT	N	0.47	SRR15148942	2021-05-03
14676	C	T	0.986925	CCC	P	0.32	CCT	P	0.29	SRR15148942	2021-05-03
15279	C	T	0.999749	CAC	H	0.58	CAT	H	0.42	SRR15148942	2021-05-03
16176	T	C	0.982162	ACT	T	0.25	ACC	T	0.36	SRR15148942	2021-05-03
17004	C	T	1	CTC	L	0.2	CTT	L	0.13	SRR15148942	2021-05-03
17172	C	T	0.986698	GCC	A	0.4	GCT	A	0.27	SRR15148942	2021-05-03
26822	C	T	0.993631	TTC	F	0.54	TTT	F	0.46	SRR15148942	2021-05-03
28882	G	A	1	AGG	R	0.21	AGA	R	0.21	SRR15148942	2021-05-03
913	C	T	0.999049	TCC	S	0.22	TCT	S	0.19	SRR15148943	2021-04-30
2110	C	T	1	AAC	N	0.53	AAT	N	0.47	SRR15148943	2021-04-30
3037	C	T	0.999755	TTC	F	0.54	TTT	F	0.46	SRR15148943	2021-04-30
5284	C	T	0.998501	AAC	N	0.53	AAT	N	0.47	SRR15148943	2021-04-30
5986	C	T	1	TTC	F	0.54	TTT	F	0.46	SRR15148943	2021-04-30
14676	C	T	0.998782	CCC	P	0.32	CCT	P	0.29	SRR15148943	2021-04-30
15279	C	T	0.999477	CAC	H	0.58	CAT	H	0.42	SRR15148943	2021-04-30
16176	T	C	0.97808	ACT	T	0.25	ACC	T	0.36	SRR15148943	2021-04-30
28882	G	A	1	AGG	R	0.21	AGA	R	0.21	SRR15148943	2021-04-30
913	C	T	0.999343	TCC	S	0.22	TCT	S	0.19	SRR15148944	2021-05-02
2110	C	T	1	AAC	N	0.53	AAT	N	0.47	SRR15148944	2021-05-02
3037	C	T	1	TTC	F	0.54	TTT	F	0.46	SRR15148944	2021-05-02
4999	C	T	0.997347	AAC	N	0.53	AAT	N	0.47	SRR15148944	2021-05-02
5986	C	T	1	TTC	F	0.54	TTT	F	0.46	SRR15148944	2021-05-02
14676	C	T	0.999584	CCC	P	0.32	CCT	P	0.29	SRR15148944	2021-05-02
15279	C	T	0.998569	CAC	H	0.58	CAT	H	0.42	SRR15148944	2021-05-02
16176	T	C	0.99948	ACT	T	0.25	ACC	T	0.36	SRR15148944	2021-05-02
18747	C	T	0.999029	GTC	V	0.24	GTT	V	0.18	SRR15148944	2021-05-02
28882	G	A	0.997368	AGG	R	0.21	AGA	R	0.21	SRR15148944	2021-05-02
913	C	T	0.993086	TCC	S	0.22	TCT	S	0.19	SRR15148945	2021-04-27
2110	C	T	1	AAC	N	0.53	AAT	N	0.47	SRR15148945	2021-04-27
3037	C	T	0.998473	TTC	F	0.54	TTT	F	0.46	SRR15148945	2021-04-27
5284	C	T	1	AAC	N	0.53	AAT	N	0.47	SRR15148945	2021-04-27
5986	C	T	1	TTC	F	0.54	TTT	F	0.46	SRR15148945	2021-04-27
14676	C	T	0.99311	CCC	P	0.32	CCT	P	0.29	SRR15148945	2021-04-27
15279	C	T	0.985565	CAC	H	0.58	CAT	H	0.42	SRR15148945	2021-04-27
16176	T	C	0.999405	ACT	T	0.25	ACC	T	0.36	SRR15148945	2021-04-27
28882	G	A	1	AGG	R	0.21	AGA	R	0.21	SRR15148945	2021-04-27
913	C	T	0.998043	TCC	S	0.22	TCT	S	0.19	SRR15148946	2021-05-04
2110	C	T	0.998804	AAC	N	0.53	AAT	N	0.47	SRR15148946	2021-05-04
3037	C	T	1	TTC	F	0.54	TTT	F	0.46	SRR15148946	2021-05-04
5284	C	T	0.999131	AAC	N	0.53	AAT	N	0.47	SRR15148946	2021-05-04
5986	C	T	1	TTC	F	0.54	TTT	F	0.46	SRR15148946	2021-05-04
11335	G	T	0.994739	GTG	V	0.46	GTT	V	0.18	SRR15148946	2021-05-04
14676	C	T	0.998911	CCC	P	0.32	CCT	P	0.29	SRR15148946	2021-05-04
15279	C	T	0.998979	CAC	H	0.58	CAT	H	0.42	SRR15148946	2021-05-04
16176	T	C	0.998821	ACT	T	0.25	ACC	T	0.36	SRR15148946	2021-05-04
18654	C	T	0.998542	CGC	R	0.18	CGT	R	0.08	SRR15148946	2021-05-04
28882	G	A	1	AGG	R	0.21	AGA	R	0.21	SRR15148946	2021-05-04
913	C	T	0.999519	TCC	S	0.22	TCT	S	0.19	SRR15148947	2021-05-04
3037	C	T	0.999281	TTC	F	0.54	TTT	F	0.46	SRR15148947	2021-05-04
3695	C	T	1	CTA	L	0.07	TTA	L	0.08	SRR15148947	2021-05-04
5986	C	T	1	TTC	F	0.54	TTT	F	0.46	SRR15148947	2021-05-04
14676	C	T	0.999503	CCC	P	0.32	CCT	P	0.29	SRR15148947	2021-05-04
15279	C	T	0.999483	CAC	H	0.58	CAT	H	0.42	SRR15148947	2021-05-04
15366	T	C	0.105336	CAT	H	0.42	CAC	H	0.58	SRR15148947	2021-05-04
15720	C	T	0.999377	GAC	D	0.54	GAT	D	0.46	SRR15148947	2021-05-04
16176	T	C	0.999783	ACT	T	0.25	ACC	T	0.36	SRR15148947	2021-05-04
25572	C	T	0.999536	TCC	S	0.22	TCT	S	0.19	SRR15148947	2021-05-04
26528	A	G	0.397891	GCA	A	0.23	GCG	A	0.11	SRR15148947	2021-05-04
28882	G	A	0.996753	AGG	R	0.21	AGA	R	0.21	SRR15148947	2021-05-04
3037	C	T	0.999429	TTC	F	0.54	TTT	F	0.46	SRR15148952	2021-04-27
9857	C	T	0.94964	CTA	L	0.07	TTA	L	0.08	SRR15148952	2021-04-27
13536	C	T	1	TAC	Y	0.56	TAT	Y	0.44	SRR15148952	2021-04-27
18555	C	T	0.999453	GAC	D	0.54	GAT	D	0.46	SRR15148952	2021-04-27
19602	C	T	1	AAC	N	0.53	AAT	N	0.47	SRR15148952	2021-04-27
23731	C	T	0.999803	ACC	T	0.36	ACT	T	0.25	SRR15148952	2021-04-27
26894	C	T	0.945221	CTC	L	0.2	CTT	L	0.13	SRR15148952	2021-04-27
28253	C	T	0.999587	TTC	F	0.54	TTT	F	0.46	SRR15148952	2021-04-27
28882	G	A	1	AGG	R	0.21	AGA	R	0.21	SRR15148952	2021-04-27
29311	C	T	0.998511	TTC	F	0.54	TTT	F	0.46	SRR15148952	2021-04-27
3037	C	T	0.999565	TTC	F	0.54	TTT	F	0.46	SRR15148953	2021-04-30
3817	C	T	1	GAC	D	0.54	GAT	D	0.46	SRR15148953	2021-04-30
8917	C	T	1	TTC	F	0.54	TTT	F	0.46	SRR15148953	2021-04-30
9967	C	T	1	CTC	L	0.2	CTT	L	0.13	SRR15148953	2021-04-30
13019	C	T	0.993856	CTA	L	0.07	TTA	L	0.08	SRR15148953	2021-04-30
13713	G	A	0.998883	AAG	K	0.57	AAA	K	0.43	SRR15148953	2021-04-30
14559	G	T	0.999685	GTG	V	0.46	GTT	V	0.18	SRR15148953	2021-04-30
22597	C	T	1	ACC	T	0.36	ACT	T	0.25	SRR15148953	2021-04-30
25207	C	T	0.991731	TAC	Y	0.56	TAT	Y	0.44	SRR15148953	2021-04-30
26681	C	T	0.999384	TTC	F	0.54	TTT	F	0.46	SRR15148953	2021-04-30
29362	C	T	0.968345	TTC	F	0.54	TTT	F	0.46	SRR15148953	2021-04-30
913	C	T	0.999235	TCC	S	0.22	TCT	S	0.19	SRR15148954	2021-04-30
1615	T	C	0.315701	CTT	L	0.13	CTC	L	0.2	SRR15148954	2021-04-30
2110	C	T	1	AAC	N	0.53	AAT	N	0.47	SRR15148954	2021-04-30
3037	C	T	0.999399	TTC	F	0.54	TTT	F	0.46	SRR15148954	2021-04-30
5986	C	T	1	TTC	F	0.54	TTT	F	0.46	SRR15148954	2021-04-30
7984	T	C	0.999576	GAT	D	0.46	GAC	D	0.54	SRR15148954	2021-04-30
8335	T	G	0.996747	GCT	A	0.27	GCG	A	0.11	SRR15148954	2021-04-30
8749	T	G	0.99966	GCT	A	0.27	GCG	A	0.11	SRR15148954	2021-04-30
14676	C	T	0.998634	CCC	P	0.32	CCT	P	0.29	SRR15148954	2021-04-30
15279	C	T	0.999791	CAC	H	0.58	CAT	H	0.42	SRR15148954	2021-04-30
16176	T	C	0.998834	ACT	T	0.25	ACC	T	0.36	SRR15148954	2021-04-30
28882	G	A	1	AGG	R	0.21	AGA	R	0.21	SRR15148954	2021-04-30
337	C	T	0.99774	CGC	R	0.18	CGT	R	0.08	SRR15148955	2021-05-03
913	C	T	0.999046	TCC	S	0.22	TCT	S	0.19	SRR15148955	2021-05-03
2110	C	T	1	AAC	N	0.53	AAT	N	0.47	SRR15148955	2021-05-03
3037	C	T	0.999664	TTC	F	0.54	TTT	F	0.46	SRR15148955	2021-05-03
5986	C	T	1	TTC	F	0.54	TTT	F	0.46	SRR15148955	2021-05-03
7984	T	C	0.998688	GAT	D	0.46	GAC	D	0.54	SRR15148955	2021-05-03
8290	C	T	0.998771	CTC	L	0.2	CTT	L	0.13	SRR15148955	2021-05-03
13665	C	T	0.99837	CAC	H	0.58	CAT	H	0.42	SRR15148955	2021-05-03
14676	C	T	1	CCC	P	0.32	CCT	P	0.29	SRR15148955	2021-05-03
15279	C	T	0.999838	CAC	H	0.58	CAT	H	0.42	SRR15148955	2021-05-03
16176	T	C	0.999667	ACT	T	0.25	ACC	T	0.36	SRR15148955	2021-05-03
22591	C	T	1	AAC	N	0.53	AAT	N	0.47	SRR15148955	2021-05-03
25797	C	T	0.999487	TCC	S	0.22	TCT	S	0.19	SRR15148955	2021-05-03
27384	T	C	0.999679	GAT	D	0.46	GAC	D	0.54	SRR15148955	2021-05-03
28882	G	A	1	AGG	R	0.21	AGA	R	0.21	SRR15148955	2021-05-03
913	C	T	0.997212	TCC	S	0.22	TCT	S	0.19	SRR15148959	2021-05-02
3037	C	T	0.998291	TTC	F	0.54	TTT	F	0.46	SRR15148959	2021-05-02
5986	C	T	1	TTC	F	0.54	TTT	F	0.46	SRR15148959	2021-05-02
14676	C	T	0.998543	CCC	P	0.32	CCT	P	0.29	SRR15148959	2021-05-02
15279	C	T	0.997788	CAC	H	0.58	CAT	H	0.42	SRR15148959	2021-05-02
16176	T	C	0.999675	ACT	T	0.25	ACC	T	0.36	SRR15148959	2021-05-02
22576	T	C	0.998759	TTT	F	0.46	TTC	F	0.54	SRR15148959	2021-05-02
23818	T	C	0.997379	CTT	L	0.13	CTC	L	0.2	SRR15148959	2021-05-02
28396	G	T	0.992578	CGG	R	0.2	CGT	R	0.08	SRR15148959	2021-05-02
28882	G	A	0.998344	AGG	R	0.21	AGA	R	0.21	SRR15148959	2021-05-02
913	C	T	0.998892	TCC	S	0.22	TCT	S	0.19	SRR15148961	2021-04-27
3037	C	T	0.996888	TTC	F	0.54	TTT	F	0.46	SRR15148961	2021-04-27
5986	C	T	1	TTC	F	0.54	TTT	F	0.46	SRR15148961	2021-04-27
14676	C	T	0.998955	CCC	P	0.32	CCT	P	0.29	SRR15148961	2021-04-27
15096	T	C	0.999231	AAT	N	0.47	AAC	N	0.53	SRR15148961	2021-04-27
15279	C	T	0.999733	CAC	H	0.58	CAT	H	0.42	SRR15148961	2021-04-27
15738	C	T	0.9997	TTC	F	0.54	TTT	F	0.46	SRR15148961	2021-04-27
16176	T	C	0.999434	ACT	T	0.25	ACC	T	0.36	SRR15148961	2021-04-27
28882	G	A	1	AGG	R	0.21	AGA	R	0.21	SRR15148961	2021-04-27
913	C	T	0.998802	TCC	S	0.22	TCT	S	0.19	SRR15148962	2021-04-30
2110	C	T	0.99951	AAC	N	0.53	AAT	N	0.47	SRR15148962	2021-04-30
2959	T	C	0.998362	GAT	D	0.46	GAC	D	0.54	SRR15148962	2021-04-30
3037	C	T	0.999492	TTC	F	0.54	TTT	F	0.46	SRR15148962	2021-04-30
5986	C	T	1	TTC	F	0.54	TTT	F	0.46	SRR15148962	2021-04-30
14676	C	T	0.999729	CCC	P	0.32	CCT	P	0.29	SRR15148962	2021-04-30
15279	C	T	0.999254	CAC	H	0.58	CAT	H	0.42	SRR15148962	2021-04-30
16176	T	C	0.999651	ACT	T	0.25	ACC	T	0.36	SRR15148962	2021-04-30
27462	T	C	0.996516	TGT	C	0.46	TGC	C	0.54	SRR15148962	2021-04-30
28882	G	A	1	AGG	R	0.21	AGA	R	0.21	SRR15148962	2021-04-30
601	C	T	0.998958	GGC	G	0.34	GGT	G	0.16	SRR15148963	2021-05-02
913	C	T	0.999241	TCC	S	0.22	TCT	S	0.19	SRR15148963	2021-05-02
3037	C	T	0.999365	TTC	F	0.54	TTT	F	0.46	SRR15148963	2021-05-02
5986	C	T	0.994673	TTC	F	0.54	TTT	F	0.46	SRR15148963	2021-05-02
8980	C	T	0.998311	TAC	Y	0.56	TAT	Y	0.44	SRR15148963	2021-05-02
14676	C	T	0.999129	CCC	P	0.32	CCT	P	0.29	SRR15148963	2021-05-02
14724	C	T	0.999656	TTC	F	0.54	TTT	F	0.46	SRR15148963	2021-05-02
15279	C	T	0.999813	CAC	H	0.58	CAT	H	0.42	SRR15148963	2021-05-02
16176	T	C	0.99974	ACT	T	0.25	ACC	T	0.36	SRR15148963	2021-05-02
16362	C	G	0.99899	GTC	V	0.24	GTG	V	0.46	SRR15148963	2021-05-02
28396	G	T	0.999163	CGG	R	0.2	CGT	R	0.08	SRR15148963	2021-05-02
28882	G	A	1	AGG	R	0.21	AGA	R	0.21	SRR15148963	2021-05-02
913	C	T	0.998884	TCC	S	0.22	TCT	S	0.19	SRR15148964	2021-05-04
3037	C	T	0.999772	TTC	F	0.54	TTT	F	0.46	SRR15148964	2021-05-04
5986	C	T	0.999286	TTC	F	0.54	TTT	F	0.46	SRR15148964	2021-05-04
10078	C	T	1	TTC	F	0.54	TTT	F	0.46	SRR15148964	2021-05-04
14676	C	T	0.998486	CCC	P	0.32	CCT	P	0.29	SRR15148964	2021-05-04
15279	C	T	0.999016	CAC	H	0.58	CAT	H	0.42	SRR15148964	2021-05-04
15720	C	T	0.997423	GAC	D	0.54	GAT	D	0.46	SRR15148964	2021-05-04
16176	T	C	0.999329	ACT	T	0.25	ACC	T	0.36	SRR15148964	2021-05-04
19363	T	C	1	TTA	L	0.08	CTA	L	0.07	SRR15148964	2021-05-04
23248	C	T	0.999729	TTC	F	0.54	TTT	F	0.46	SRR15148964	2021-05-04
24271	T	C	0.99954	GCT	A	0.27	GCC	A	0.4	SRR15148964	2021-05-04
28882	G	A	0.99823	AGG	R	0.21	AGA	R	0.21	SRR15148964	2021-05-04
3037	C	T	0.999033	TTC	F	0.54	TTT	F	0.46	SRR15148965	2021-04-29
3817	C	T	0.998815	GAC	D	0.54	GAT	D	0.46	SRR15148965	2021-04-29
7069	A	G	0.0632081	GAA	E	0.42	GAG	E	0.58	SRR15148965	2021-04-29
9967	C	T	1	CTC	L	0.2	CTT	L	0.13	SRR15148965	2021-04-29
11224	C	T	0.999337	GTC	V	0.24	GTT	V	0.18	SRR15148965	2021-04-29
13019	C	T	0.998417	CTA	L	0.07	TTA	L	0.08	SRR15148965	2021-04-29
13713	G	A	0.999097	AAG	K	0.57	AAA	K	0.43	SRR15148965	2021-04-29
18696	T	C	0.998923	ACT	T	0.25	ACC	T	0.36	SRR15148965	2021-04-29
22597	C	T	0.998574	ACC	T	0.36	ACT	T	0.25	SRR15148965	2021-04-29
26681	C	T	0.999469	TTC	F	0.54	TTT	F	0.46	SRR15148965	2021-04-29
27995	T	C	0.127777	GAT	D	0.46	GAC	D	0.54	SRR15148965	2021-04-29
29275	A	G	0.101501	ACA	T	0.28	ACG	T	0.11	SRR15148965	2021-04-29
29362	C	T	0.973684	TTC	F	0.54	TTT	F	0.46	SRR15148965	2021-04-29
913	C	T	0.999382	TCC	S	0.22	TCT	S	0.19	SRR15148966	2021-04-29
2110	C	T	1	AAC	N	0.53	AAT	N	0.47	SRR15148966	2021-04-29
3037	C	T	1	TTC	F	0.54	TTT	F	0.46	SRR15148966	2021-04-29
5986	C	T	1	TTC	F	0.54	TTT	F	0.46	SRR15148966	2021-04-29
14676	C	T	0.999176	CCC	P	0.32	CCT	P	0.29	SRR15148966	2021-04-29
15279	C	T	0.995417	CAC	H	0.58	CAT	H	0.42	SRR15148966	2021-04-29
16176	T	C	0.999825	ACT	T	0.25	ACC	T	0.36	SRR15148966	2021-04-29
28882	G	A	1	AGG	R	0.21	AGA	R	0.21	SRR15148966	2021-04-29
913	C	T	0.999403	TCC	S	0.22	TCT	S	0.19	SRR15148968	2021-04-30
3037	C	T	0.999426	TTC	F	0.54	TTT	F	0.46	SRR15148968	2021-04-30
3695	C	T	1	CTA	L	0.07	TTA	L	0.08	SRR15148968	2021-04-30
5986	C	T	1	TTC	F	0.54	TTT	F	0.46	SRR15148968	2021-04-30
14676	C	T	0.998993	CCC	P	0.32	CCT	P	0.29	SRR15148968	2021-04-30
15279	C	T	0.999343	CAC	H	0.58	CAT	H	0.42	SRR15148968	2021-04-30
15720	C	T	0.999613	GAC	D	0.54	GAT	D	0.46	SRR15148968	2021-04-30
16176	T	C	0.99949	ACT	T	0.25	ACC	T	0.36	SRR15148968	2021-04-30
25611	C	T	0.999724	CTC	L	0.2	CTT	L	0.13	SRR15148968	2021-04-30
28882	G	A	0.998261	AGG	R	0.21	AGA	R	0.21	SRR15148968	2021-04-30
2395	C	T	1	GTC	V	0.24	GTT	V	0.18	SRR15148969	2021-04-27
2597	T	C	1	TTG	L	0.13	CTG	L	0.4	SRR15148969	2021-04-27
3037	C	T	1	TTC	F	0.54	TTT	F	0.46	SRR15148969	2021-04-27
7600	C	T	0.999385	TGC	C	0.54	TGT	C	0.46	SRR15148969	2021-04-27
8947	C	T	0.999444	AAC	N	0.53	AAT	N	0.47	SRR15148969	2021-04-27
12076	C	T	0.999758	AAC	N	0.53	AAT	N	0.47	SRR15148969	2021-04-27
12100	C	T	0.999005	GCC	A	0.4	GCT	A	0.27	SRR15148969	2021-04-27
15810	C	T	0.999564	AAC	N	0.53	AAT	N	0.47	SRR15148969	2021-04-27
24349	T	C	0.997419	AGT	S	0.15	AGC	S	0.24	SRR15148969	2021-04-27
24526	G	A	0.997328	GAG	E	0.58	GAA	E	0.42	SRR15148969	2021-04-27
26681	C	T	0.999296	TTC	F	0.54	TTT	F	0.46	SRR15148969	2021-04-27
29362	C	T	0.981383	TTC	F	0.54	TTT	F	0.46	SRR15148969	2021-04-27
878	C	T	0.0944342	CTA	L	0.07	TTA	L	0.08	SRR15148970	2021-05-03
913	C	T	0.999236	TCC	S	0.22	TCT	S	0.19	SRR15148970	2021-05-03
3037	C	T	0.998675	TTC	F	0.54	TTT	F	0.46	SRR15148970	2021-05-03
5986	C	T	1	TTC	F	0.54	TTT	F	0.46	SRR15148970	2021-05-03
6382	T	A	1	CTT	L	0.13	CTA	L	0.07	SRR15148970	2021-05-03
14676	C	T	0.979756	CCC	P	0.32	CCT	P	0.29	SRR15148970	2021-05-03
15096	T	C	1	AAT	N	0.47	AAC	N	0.53	SRR15148970	2021-05-03
15279	C	T	1	CAC	H	0.58	CAT	H	0.42	SRR15148970	2021-05-03
15738	C	T	0.954001	TTC	F	0.54	TTT	F	0.46	SRR15148970	2021-05-03
16176	T	C	0.999636	ACT	T	0.25	ACC	T	0.36	SRR15148970	2021-05-03
28882	G	A	1	AGG	R	0.21	AGA	R	0.21	SRR15148970	2021-05-03
913	C	T	0.994582	TCC	S	0.22	TCT	S	0.19	SRR15148971	2021-05-04
3037	C	T	0.99928	TTC	F	0.54	TTT	F	0.46	SRR15148971	2021-05-04
5986	C	T	1	TTC	F	0.54	TTT	F	0.46	SRR15148971	2021-05-04
14676	C	T	0.998303	CCC	P	0.32	CCT	P	0.29	SRR15148971	2021-05-04
15096	T	C	0.999373	AAT	N	0.47	AAC	N	0.53	SRR15148971	2021-05-04
15279	C	T	0.998932	CAC	H	0.58	CAT	H	0.42	SRR15148971	2021-05-04
16176	T	C	0.998121	ACT	T	0.25	ACC	T	0.36	SRR15148971	2021-05-04
28253	C	T	0.993865	TTC	F	0.54	TTT	F	0.46	SRR15148971	2021-05-04
28882	G	A	1	AGG	R	0.21	AGA	R	0.21	SRR15148971	2021-05-04
913	C	T	0.998735	TCC	S	0.22	TCT	S	0.19	SRR15148973	2021-04-30
3037	C	T	0.998945	TTC	F	0.54	TTT	F	0.46	SRR15148973	2021-04-30
4255	G	A	0.998618	CCG	P	0.11	CCA	P	0.28	SRR15148973	2021-04-30
5536	A	G	0.998509	CAA	Q	0.27	CAG	Q	0.73	SRR15148973	2021-04-30
5986	C	T	1	TTC	F	0.54	TTT	F	0.46	SRR15148973	2021-04-30
14454	T	C	0.99949	GTT	V	0.18	GTC	V	0.24	SRR15148973	2021-04-30
14676	C	T	0.99967	CCC	P	0.32	CCT	P	0.29	SRR15148973	2021-04-30
15279	C	T	0.998439	CAC	H	0.58	CAT	H	0.42	SRR15148973	2021-04-30
16176	T	C	0.999506	ACT	T	0.25	ACC	T	0.36	SRR15148973	2021-04-30
23674	A	T	0.973611	TCA	S	0.15	TCT	S	0.19	SRR15148973	2021-04-30
28882	G	A	0.990741	AGG	R	0.21	AGA	R	0.21	SRR15148973	2021-04-30
913	C	T	0.998923	TCC	S	0.22	TCT	S	0.19	SRR15148975	2021-04-27
3037	C	T	0.999657	TTC	F	0.54	TTT	F	0.46	SRR15148975	2021-04-27
5986	C	T	1	TTC	F	0.54	TTT	F	0.46	SRR15148975	2021-04-27
9430	C	T	1	ATC	I	0.47	ATT	I	0.36	SRR15148975	2021-04-27
10279	C	T	0.99935	CTC	L	0.2	CTT	L	0.13	SRR15148975	2021-04-27
12115	C	T	0.997916	TCC	S	0.22	TCT	S	0.19	SRR15148975	2021-04-27
14676	C	T	0.999133	CCC	P	0.32	CCT	P	0.29	SRR15148975	2021-04-27
15279	C	T	0.999333	CAC	H	0.58	CAT	H	0.42	SRR15148975	2021-04-27
16176	T	C	0.999483	ACT	T	0.25	ACC	T	0.36	SRR15148975	2021-04-27
23242	G	T	0.14578	CTG	L	0.4	CTT	L	0.13	SRR15148975	2021-04-27
23609	C	A	0.999576	CGG	R	0.2	AGG	R	0.21	SRR15148975	2021-04-27
28882	G	A	1	AGG	R	0.21	AGA	R	0.21	SRR15148975	2021-04-27
913	C	T	0.998502	TCC	S	0.22	TCT	S	0.19	SRR15148976	2021-04-30
2110	C	T	0.987654	AAC	N	0.53	AAT	N	0.47	SRR15148976	2021-04-30
3037	C	T	0.999795	TTC	F	0.54	TTT	F	0.46	SRR15148976	2021-04-30
5986	C	T	0.99919	TTC	F	0.54	TTT	F	0.46	SRR15148976	2021-04-30
14676	C	T	0.998627	CCC	P	0.32	CCT	P	0.29	SRR15148976	2021-04-30
15279	C	T	0.994177	CAC	H	0.58	CAT	H	0.42	SRR15148976	2021-04-30
16176	T	C	0.999478	ACT	T	0.25	ACC	T	0.36	SRR15148976	2021-04-30
27462	T	C	0.999019	TGT	C	0.46	TGC	C	0.54	SRR15148976	2021-04-30
28882	G	A	0.99802	AGG	R	0.21	AGA	R	0.21	SRR15148976	2021-04-30
913	C	T	0.999441	TCC	S	0.22	TCT	S	0.19	SRR15148979	2021-05-02
3037	C	T	0.999406	TTC	F	0.54	TTT	F	0.46	SRR15148979	2021-05-02
5986	C	T	1	TTC	F	0.54	TTT	F	0.46	SRR15148979	2021-05-02
14676	C	T	0.99885	CCC	P	0.32	CCT	P	0.29	SRR15148979	2021-05-02
15096	T	C	0.999633	AAT	N	0.47	AAC	N	0.53	SRR15148979	2021-05-02
15279	C	T	0.999424	CAC	H	0.58	CAT	H	0.42	SRR15148979	2021-05-02
15738	C	T	0.999828	TTC	F	0.54	TTT	F	0.46	SRR15148979	2021-05-02
16176	T	C	0.999565	ACT	T	0.25	ACC	T	0.36	SRR15148979	2021-05-02
28882	G	A	0.998095	AGG	R	0.21	AGA	R	0.21	SRR15148979	2021-05-02
913	C	T	0.99908	TCC	S	0.22	TCT	S	0.19	SRR15148980	2021-04-29
3037	C	T	0.9997	TTC	F	0.54	TTT	F	0.46	SRR15148980	2021-04-29
5986	C	T	0.999674	TTC	F	0.54	TTT	F	0.46	SRR15148980	2021-04-29
14676	C	T	0.998761	CCC	P	0.32	CCT	P	0.29	SRR15148980	2021-04-29
15096	T	C	0.998811	AAT	N	0.47	AAC	N	0.53	SRR15148980	2021-04-29
15279	C	T	0.999497	CAC	H	0.58	CAT	H	0.42	SRR15148980	2021-04-29
15738	C	T	1	TTC	F	0.54	TTT	F	0.46	SRR15148980	2021-04-29
16176	T	C	0.999105	ACT	T	0.25	ACC	T	0.36	SRR15148980	2021-04-29
28882	G	A	0.998025	AGG	R	0.21	AGA	R	0.21	SRR15148980	2021-04-29
913	C	T	0.999183	TCC	S	0.22	TCT	S	0.19	SRR15148981	2021-04-29
2110	C	T	1	AAC	N	0.53	AAT	N	0.47	SRR15148981	2021-04-29
3037	C	T	0.998441	TTC	F	0.54	TTT	F	0.46	SRR15148981	2021-04-29
5986	C	T	1	TTC	F	0.54	TTT	F	0.46	SRR15148981	2021-04-29
7984	T	C	0.979273	GAT	D	0.46	GAC	D	0.54	SRR15148981	2021-04-29
10747	C	T	0.997978	AAC	N	0.53	AAT	N	0.47	SRR15148981	2021-04-29
14676	C	T	0.99906	CCC	P	0.32	CCT	P	0.29	SRR15148981	2021-04-29
15279	C	T	0.999254	CAC	H	0.58	CAT	H	0.42	SRR15148981	2021-04-29
16176	T	C	0.9992	ACT	T	0.25	ACC	T	0.36	SRR15148981	2021-04-29
17004	C	T	1	CTC	L	0.2	CTT	L	0.13	SRR15148981	2021-04-29
22759	A	G	0.11363	TCA	S	0.15	TCG	S	0.05	SRR15148981	2021-04-29
28882	G	A	1	AGG	R	0.21	AGA	R	0.21	SRR15148981	2021-04-29
29167	C	T	0.999695	TAC	Y	0.56	TAT	Y	0.44	SRR15148981	2021-04-29
913	C	T	0.999038	TCC	S	0.22	TCT	S	0.19	SRR15148984	2021-04-27
3037	C	T	0.999101	TTC	F	0.54	TTT	F	0.46	SRR15148984	2021-04-27
3695	C	T	0.998967	CTA	L	0.07	TTA	L	0.08	SRR15148984	2021-04-27
5986	C	T	0.999361	TTC	F	0.54	TTT	F	0.46	SRR15148984	2021-04-27
13764	T	C	0.999351	GGT	G	0.16	GGC	G	0.34	SRR15148984	2021-04-27
14676	C	T	0.997632	CCC	P	0.32	CCT	P	0.29	SRR15148984	2021-04-27
15279	C	T	0.999845	CAC	H	0.58	CAT	H	0.42	SRR15148984	2021-04-27
15720	C	T	0.999585	GAC	D	0.54	GAT	D	0.46	SRR15148984	2021-04-27
16176	T	C	0.999766	ACT	T	0.25	ACC	T	0.36	SRR15148984	2021-04-27
25614	C	T	0.125573	TCC	S	0.22	TCT	S	0.19	SRR15148984	2021-04-27
28882	G	A	0.998839	AGG	R	0.21	AGA	R	0.21	SRR15148984	2021-04-27
913	C	T	0.987992	TCC	S	0.22	TCT	S	0.19	SRR15148985	2021-04-27
3037	C	T	0.999106	TTC	F	0.54	TTT	F	0.46	SRR15148985	2021-04-27
3695	C	T	0.998841	CTA	L	0.07	TTA	L	0.08	SRR15148985	2021-04-27
5986	C	T	1	TTC	F	0.54	TTT	F	0.46	SRR15148985	2021-04-27
13764	T	C	0.998839	GGT	G	0.16	GGC	G	0.34	SRR15148985	2021-04-27
14676	C	T	0.999149	CCC	P	0.32	CCT	P	0.29	SRR15148985	2021-04-27
15279	C	T	1	CAC	H	0.58	CAT	H	0.42	SRR15148985	2021-04-27
15720	C	T	0.999338	GAC	D	0.54	GAT	D	0.46	SRR15148985	2021-04-27
16176	T	C	0.999864	ACT	T	0.25	ACC	T	0.36	SRR15148985	2021-04-27
28882	G	A	1	AGG	R	0.21	AGA	R	0.21	SRR15148985	2021-04-27
878	C	T	0.999618	CTA	L	0.07	TTA	L	0.08	SRR15148986	2021-05-03
913	C	T	0.998808	TCC	S	0.22	TCT	S	0.19	SRR15148986	2021-05-03
3037	C	T	0.999572	TTC	F	0.54	TTT	F	0.46	SRR15148986	2021-05-03
5986	C	T	1	TTC	F	0.54	TTT	F	0.46	SRR15148986	2021-05-03
12400	C	T	0.999216	CTC	L	0.2	CTT	L	0.13	SRR15148986	2021-05-03
14676	C	T	0.998443	CCC	P	0.32	CCT	P	0.29	SRR15148986	2021-05-03
15279	C	T	0.999803	CAC	H	0.58	CAT	H	0.42	SRR15148986	2021-05-03
15720	C	T	0.999645	GAC	D	0.54	GAT	D	0.46	SRR15148986	2021-05-03
16176	T	C	0.999564	ACT	T	0.25	ACC	T	0.36	SRR15148986	2021-05-03
21682	C	T	1	GAC	D	0.54	GAT	D	0.46	SRR15148986	2021-05-03
28882	G	A	0.997845	AGG	R	0.21	AGA	R	0.21	SRR15148986	2021-05-03
913	C	T	0.998952	TCC	S	0.22	TCT	S	0.19	SRR15148988	2021-05-03
2110	C	T	1	AAC	N	0.53	AAT	N	0.47	SRR15148988	2021-05-03
3037	C	T	0.999111	TTC	F	0.54	TTT	F	0.46	SRR15148988	2021-05-03
5986	C	T	1	TTC	F	0.54	TTT	F	0.46	SRR15148988	2021-05-03
14676	C	T	0.999063	CCC	P	0.32	CCT	P	0.29	SRR15148988	2021-05-03
15279	C	T	0.999626	CAC	H	0.58	CAT	H	0.42	SRR15148988	2021-05-03
16176	T	C	0.999713	ACT	T	0.25	ACC	T	0.36	SRR15148988	2021-05-03
18657	C	T	0.998467	ACC	T	0.36	ACT	T	0.25	SRR15148988	2021-05-03
28882	G	A	1	AGG	R	0.21	AGA	R	0.21	SRR15148988	2021-05-03
838	T	C	0.131668	TGT	C	0.46	TGC	C	0.54	SRR15148989	2021-04-29
2902	C	T	1	GTC	V	0.24	GTT	V	0.18	SRR15148989	2021-04-29
3037	C	T	0.999099	TTC	F	0.54	TTT	F	0.46	SRR15148989	2021-04-29
18877	C	T	0.999854	CTA	L	0.07	TTA	L	0.08	SRR15148989	2021-04-29
22444	C	T	1	GAC	D	0.54	GAT	D	0.46	SRR15148989	2021-04-29
22468	G	T	1	ACG	T	0.11	ACT	T	0.25	SRR15148989	2021-04-29
22564	C	T	0.999125	AAC	N	0.53	AAT	N	0.47	SRR15148989	2021-04-29
23563	T	A	1	GGT	G	0.16	GGA	G	0.25	SRR15148989	2021-04-29
25731	C	T	1	TAC	Y	0.56	TAT	Y	0.44	SRR15148989	2021-04-29
26735	C	T	1	TAC	Y	0.56	TAT	Y	0.44	SRR15148989	2021-04-29
27741	C	T	1	CTC	L	0.2	CTT	L	0.13	SRR15148989	2021-04-29
29227	G	T	0.999743	TCG	S	0.05	TCT	S	0.19	SRR15148989	2021-04-29
583	C	T	0.99928	GTC	V	0.24	GTT	V	0.18	SRR15148990	2021-05-03
878	C	T	0.980949	CTA	L	0.07	TTA	L	0.08	SRR15148990	2021-05-03
913	C	T	0.99852	TCC	S	0.22	TCT	S	0.19	SRR15148990	2021-05-03
3037	C	T	0.999723	TTC	F	0.54	TTT	F	0.46	SRR15148990	2021-05-03
5986	C	T	1	TTC	F	0.54	TTT	F	0.46	SRR15148990	2021-05-03
12400	C	T	0.999565	CTC	L	0.2	CTT	L	0.13	SRR15148990	2021-05-03
14676	C	T	0.999062	CCC	P	0.32	CCT	P	0.29	SRR15148990	2021-05-03
15279	C	T	0.994955	CAC	H	0.58	CAT	H	0.42	SRR15148990	2021-05-03
15720	C	T	0.998822	GAC	D	0.54	GAT	D	0.46	SRR15148990	2021-05-03
16176	T	C	0.995245	ACT	T	0.25	ACC	T	0.36	SRR15148990	2021-05-03
28882	G	A	0.997625	AGG	R	0.21	AGA	R	0.21	SRR15148990	2021-05-03
913	C	T	0.999092	TCC	S	0.22	TCT	S	0.19	SRR15148993	2021-05-02
2005	C	T	0.0769231	CTC	L	0.2	CTT	L	0.13	SRR15148993	2021-05-02
2395	C	T	1	GTC	V	0.24	GTT	V	0.18	SRR15148993	2021-05-02
3037	C	T	1	TTC	F	0.54	TTT	F	0.46	SRR15148993	2021-05-02
5986	C	T	1	TTC	F	0.54	TTT	F	0.46	SRR15148993	2021-05-02
14568	T	G	0.0800582	GCT	A	0.27	GCG	A	0.11	SRR15148993	2021-05-02
14676	C	T	0.998173	CCC	P	0.32	CCT	P	0.29	SRR15148993	2021-05-02
15279	C	T	1	CAC	H	0.58	CAT	H	0.42	SRR15148993	2021-05-02
15720	C	T	0.999511	GAC	D	0.54	GAT	D	0.46	SRR15148993	2021-05-02
16176	T	C	0.999763	ACT	T	0.25	ACC	T	0.36	SRR15148993	2021-05-02
28882	G	A	1	AGG	R	0.21	AGA	R	0.21	SRR15148993	2021-05-02
913	C	T	0.998629	TCC	S	0.22	TCT	S	0.19	SRR15148995	2021-05-04
1348	C	T	0.999284	CCC	P	0.32	CCT	P	0.29	SRR15148995	2021-05-04
2110	C	T	0.999481	AAC	N	0.53	AAT	N	0.47	SRR15148995	2021-05-04
3037	C	T	0.99982	TTC	F	0.54	TTT	F	0.46	SRR15148995	2021-05-04
5986	C	T	1	TTC	F	0.54	TTT	F	0.46	SRR15148995	2021-05-04
14676	C	T	0.998527	CCC	P	0.32	CCT	P	0.29	SRR15148995	2021-05-04
15279	C	T	0.999691	CAC	H	0.58	CAT	H	0.42	SRR15148995	2021-05-04
16176	T	C	0.999337	ACT	T	0.25	ACC	T	0.36	SRR15148995	2021-05-04
27462	T	C	0.994657	TGT	C	0.46	TGC	C	0.54	SRR15148995	2021-05-04
28882	G	A	1	AGG	R	0.21	AGA	R	0.21	SRR15148995	2021-05-04
913	C	T	0.999047	TCC	S	0.22	TCT	S	0.19	SRR15148997	2021-04-30
3037	C	T	0.999588	TTC	F	0.54	TTT	F	0.46	SRR15148997	2021-04-30
3695	C	T	0.999518	CTA	L	0.07	TTA	L	0.08	SRR15148997	2021-04-30
5986	C	T	0.999139	TTC	F	0.54	TTT	F	0.46	SRR15148997	2021-04-30
14676	C	T	0.991966	CCC	P	0.32	CCT	P	0.29	SRR15148997	2021-04-30
15279	C	T	0.997585	CAC	H	0.58	CAT	H	0.42	SRR15148997	2021-04-30
15720	C	T	0.99934	GAC	D	0.54	GAT	D	0.46	SRR15148997	2021-04-30
16176	T	C	0.999094	ACT	T	0.25	ACC	T	0.36	SRR15148997	2021-04-30
28882	G	A	0.80597	AGG	R	0.21	AGA	R	0.21	SRR15148997	2021-04-30
913	C	T	0.99897	TCC	S	0.22	TCT	S	0.19	SRR15148998	2021-04-29
2110	C	T	1	AAC	N	0.53	AAT	N	0.47	SRR15148998	2021-04-29
3037	C	T	0.999658	TTC	F	0.54	TTT	F	0.46	SRR15148998	2021-04-29
4999	C	T	0.999005	AAC	N	0.53	AAT	N	0.47	SRR15148998	2021-04-29
5986	C	T	1	TTC	F	0.54	TTT	F	0.46	SRR15148998	2021-04-29
14676	C	T	0.998912	CCC	P	0.32	CCT	P	0.29	SRR15148998	2021-04-29
15279	C	T	0.999118	CAC	H	0.58	CAT	H	0.42	SRR15148998	2021-04-29
16176	T	C	0.999117	ACT	T	0.25	ACC	T	0.36	SRR15148998	2021-04-29
28882	G	A	1	AGG	R	0.21	AGA	R	0.21	SRR15148998	2021-04-29
913	C	T	0.998807	TCC	S	0.22	TCT	S	0.19	SRR15149002	2021-05-02
3037	C	T	1	TTC	F	0.54	TTT	F	0.46	SRR15149002	2021-05-02
4255	G	A	0.998755	CCG	P	0.11	CCA	P	0.28	SRR15149002	2021-05-02
5986	C	T	0.99936	TTC	F	0.54	TTT	F	0.46	SRR15149002	2021-05-02
11515	T	C	0.0660538	ACT	T	0.25	ACC	T	0.36	SRR15149002	2021-05-02
12073	C	T	0.999475	GAC	D	0.54	GAT	D	0.46	SRR15149002	2021-05-02
14676	C	T	0.998964	CCC	P	0.32	CCT	P	0.29	SRR15149002	2021-05-02
15279	C	T	0.999722	CAC	H	0.58	CAT	H	0.42	SRR15149002	2021-05-02
16176	T	C	0.999531	ACT	T	0.25	ACC	T	0.36	SRR15149002	2021-05-02
21722	T	C	0.0560364	TTG	L	0.13	CTG	L	0.4	SRR15149002	2021-05-02
22978	C	T	0.0603707	ATC	I	0.47	ATT	I	0.36	SRR15149002	2021-05-02
24133	C	T	0.0688107	GGC	G	0.34	GGT	G	0.16	SRR15149002	2021-05-02
27297	C	T	0.0614185	ATC	I	0.47	ATT	I	0.36	SRR15149002	2021-05-02
28253	C	T	0.065944	TTC	F	0.54	TTT	F	0.46	SRR15149002	2021-05-02
28882	G	A	1	AGG	R	0.21	AGA	R	0.21	SRR15149002	2021-05-02
913	C	T	0.999019	TCC	S	0.22	TCT	S	0.19	SRR15149003	2021-05-04
3037	C	T	0.999802	TTC	F	0.54	TTT	F	0.46	SRR15149003	2021-05-04
3937	G	A	1	CAG	Q	0.73	CAA	Q	0.27	SRR15149003	2021-05-04
5986	C	T	1	TTC	F	0.54	TTT	F	0.46	SRR15149003	2021-05-04
9430	C	T	0.998628	ATC	I	0.47	ATT	I	0.36	SRR15149003	2021-05-04
12115	C	T	0.9989	TCC	S	0.22	TCT	S	0.19	SRR15149003	2021-05-04
14676	C	T	1	CCC	P	0.32	CCT	P	0.29	SRR15149003	2021-05-04
15279	C	T	0.999435	CAC	H	0.58	CAT	H	0.42	SRR15149003	2021-05-04
16176	T	C	0.999446	ACT	T	0.25	ACC	T	0.36	SRR15149003	2021-05-04
26681	C	T	0.999527	TTC	F	0.54	TTT	F	0.46	SRR15149003	2021-05-04
28882	G	A	1	AGG	R	0.21	AGA	R	0.21	SRR15149003	2021-05-04
878	C	T	0.140461	CTA	L	0.07	TTA	L	0.08	SRR15149005	2021-05-03
913	C	T	0.997692	TCC	S	0.22	TCT	S	0.19	SRR15149005	2021-05-03
3037	C	T	0.999193	TTC	F	0.54	TTT	F	0.46	SRR15149005	2021-05-03
5986	C	T	1	TTC	F	0.54	TTT	F	0.46	SRR15149005	2021-05-03
14676	C	T	0.999106	CCC	P	0.32	CCT	P	0.29	SRR15149005	2021-05-03
15096	T	C	1	AAT	N	0.47	AAC	N	0.53	SRR15149005	2021-05-03
15279	C	T	0.999448	CAC	H	0.58	CAT	H	0.42	SRR15149005	2021-05-03
15738	C	T	0.999443	TTC	F	0.54	TTT	F	0.46	SRR15149005	2021-05-03
16176	T	C	0.99893	ACT	T	0.25	ACC	T	0.36	SRR15149005	2021-05-03
25515	C	T	0.931034	CTC	L	0.2	CTT	L	0.13	SRR15149005	2021-05-03
28882	G	A	1	AGG	R	0.21	AGA	R	0.21	SRR15149005	2021-05-03
913	C	T	0.999148	TCC	S	0.22	TCT	S	0.19	SRR15149006	2021-04-30
2110	C	T	1	AAC	N	0.53	AAT	N	0.47	SRR15149006	2021-04-30
3037	C	T	0.999004	TTC	F	0.54	TTT	F	0.46	SRR15149006	2021-04-30
5284	C	T	1	AAC	N	0.53	AAT	N	0.47	SRR15149006	2021-04-30
5986	C	T	1	TTC	F	0.54	TTT	F	0.46	SRR15149006	2021-04-30
14676	C	T	0.999362	CCC	P	0.32	CCT	P	0.29	SRR15149006	2021-04-30
15279	C	T	0.999558	CAC	H	0.58	CAT	H	0.42	SRR15149006	2021-04-30
16176	T	C	0.999513	ACT	T	0.25	ACC	T	0.36	SRR15149006	2021-04-30
28882	G	A	1	AGG	R	0.21	AGA	R	0.21	SRR15149006	2021-04-30
913	C	T	0.998072	TCC	S	0.22	TCT	S	0.19	SRR15149007	2021-05-03
3037	C	T	0.999824	TTC	F	0.54	TTT	F	0.46	SRR15149007	2021-05-03
5986	C	T	0.999653	TTC	F	0.54	TTT	F	0.46	SRR15149007	2021-05-03
10858	A	G	0.999823	TTA	L	0.08	TTG	L	0.13	SRR15149007	2021-05-03
14676	C	T	0.998719	CCC	P	0.32	CCT	P	0.29	SRR15149007	2021-05-03
15279	C	T	0.999294	CAC	H	0.58	CAT	H	0.42	SRR15149007	2021-05-03
16176	T	C	0.999764	ACT	T	0.25	ACC	T	0.36	SRR15149007	2021-05-03
22576	T	C	0.999674	TTT	F	0.46	TTC	F	0.54	SRR15149007	2021-05-03
23818	T	C	0.998767	CTT	L	0.13	CTC	L	0.2	SRR15149007	2021-05-03
28396	G	T	0.999196	CGG	R	0.2	CGT	R	0.08	SRR15149007	2021-05-03
28882	G	A	1	AGG	R	0.21	AGA	R	0.21	SRR15149007	2021-05-03
613	G	A	0.999811	GTG	V	0.46	GTA	V	0.12	SRR15149011	2021-04-28
841	C	T	0.998852	GGC	G	0.34	GGT	G	0.16	SRR15149011	2021-04-28
3037	C	T	0.999705	TTC	F	0.54	TTT	F	0.46	SRR15149011	2021-04-28
20823	C	T	0.998014	AAC	N	0.53	AAT	N	0.47	SRR15149011	2021-04-28
26681	C	T	0.999267	TTC	F	0.54	TTT	F	0.46	SRR15149011	2021-04-28
28531	C	T	0.999606	TAC	Y	0.56	TAT	Y	0.44	SRR15149011	2021-04-28
28606	C	T	1	TAC	Y	0.56	TAT	Y	0.44	SRR15149011	2021-04-28
913	C	T	0.116994	TCC	S	0.22	TCT	S	0.19	SRR15149021	2021-04-30
3037	C	T	1	TTC	F	0.54	TTT	F	0.46	SRR15149021	2021-04-30
4876	C	T	0.0521415	TAC	Y	0.56	TAT	Y	0.44	SRR15149021	2021-04-30
4969	T	A	0.997732	ATT	I	0.36	ATA	I	0.17	SRR15149021	2021-04-30
5182	T	C	0.056	GAT	D	0.46	GAC	D	0.54	SRR15149021	2021-04-30
6151	C	T	1	GAC	D	0.54	GAT	D	0.46	SRR15149021	2021-04-30
9085	A	G	0.998685	GAA	E	0.42	GAG	E	0.58	SRR15149021	2021-04-30
11956	C	T	0.999433	GAC	D	0.54	GAT	D	0.46	SRR15149021	2021-04-30
14676	C	T	0.0705819	CCC	P	0.32	CCT	P	0.29	SRR15149021	2021-04-30
14805	C	T	0.918977	TAC	Y	0.56	TAT	Y	0.44	SRR15149021	2021-04-30
15279	C	T	0.0610382	CAC	H	0.58	CAT	H	0.42	SRR15149021	2021-04-30
15870	T	C	0.911351	CAT	H	0.42	CAC	H	0.58	SRR15149021	2021-04-30
17850	C	T	0.972206	GGC	G	0.34	GGT	G	0.16	SRR15149021	2021-04-30
913	C	T	0.99749	TCC	S	0.22	TCT	S	0.19	SRR15149022	2021-04-29
3037	C	T	0.999249	TTC	F	0.54	TTT	F	0.46	SRR15149022	2021-04-29
5986	C	T	0.99897	TTC	F	0.54	TTT	F	0.46	SRR15149022	2021-04-29
14676	C	T	0.998613	CCC	P	0.32	CCT	P	0.29	SRR15149022	2021-04-29
15279	C	T	0.999157	CAC	H	0.58	CAT	H	0.42	SRR15149022	2021-04-29
16176	T	C	0.998964	ACT	T	0.25	ACC	T	0.36	SRR15149022	2021-04-29
17733	C	T	0.997008	TTC	F	0.54	TTT	F	0.46	SRR15149022	2021-04-29
22165	T	C	0.0862143	TTT	F	0.46	TTC	F	0.54	SRR15149022	2021-04-29
22576	T	C	0.998696	TTT	F	0.46	TTC	F	0.54	SRR15149022	2021-04-29
28396	G	T	0.998124	CGG	R	0.2	CGT	R	0.08	SRR15149022	2021-04-29
28870	A	G	0.0513033	CCA	P	0.28	CCG	P	0.11	SRR15149022	2021-04-29
28882	G	A	0.985185	AGG	R	0.21	AGA	R	0.21	SRR15149022	2021-04-29
913	C	T	0.999143	TCC	S	0.22	TCT	S	0.19	SRR15149023	2021-04-30
3037	C	T	0.999432	TTC	F	0.54	TTT	F	0.46	SRR15149023	2021-04-30
5986	C	T	1	TTC	F	0.54	TTT	F	0.46	SRR15149023	2021-04-30
14676	C	T	0.999654	CCC	P	0.32	CCT	P	0.29	SRR15149023	2021-04-30
15279	C	T	1	CAC	H	0.58	CAT	H	0.42	SRR15149023	2021-04-30
16176	T	C	0.999715	ACT	T	0.25	ACC	T	0.36	SRR15149023	2021-04-30
28396	G	T	0.999597	CGG	R	0.2	CGT	R	0.08	SRR15149023	2021-04-30
28882	G	A	1	AGG	R	0.21	AGA	R	0.21	SRR15149023	2021-04-30
2902	C	T	0.9997	GTC	V	0.24	GTT	V	0.18	SRR15149024	2021-04-29
3037	C	T	1	TTC	F	0.54	TTT	F	0.46	SRR15149024	2021-04-29
18877	C	T	0.98515	CTA	L	0.07	TTA	L	0.08	SRR15149024	2021-04-29
22564	C	T	0.989844	AAC	N	0.53	AAT	N	0.47	SRR15149024	2021-04-29
23563	T	A	0.999614	GGT	G	0.16	GGA	G	0.25	SRR15149024	2021-04-29
25731	C	T	1	TAC	Y	0.56	TAT	Y	0.44	SRR15149024	2021-04-29
26735	C	T	0.999138	TAC	Y	0.56	TAT	Y	0.44	SRR15149024	2021-04-29
27741	C	T	1	CTC	L	0.2	CTT	L	0.13	SRR15149024	2021-04-29
29227	G	T	0.999331	TCG	S	0.05	TCT	S	0.19	SRR15149024	2021-04-29
913	C	T	0.999017	TCC	S	0.22	TCT	S	0.19	SRR15149026	2021-04-27
2110	C	T	1	AAC	N	0.53	AAT	N	0.47	SRR15149026	2021-04-27
3037	C	T	1	TTC	F	0.54	TTT	F	0.46	SRR15149026	2021-04-27
5986	C	T	1	TTC	F	0.54	TTT	F	0.46	SRR15149026	2021-04-27
7045	T	C	1	CCT	P	0.29	CCC	P	0.32	SRR15149026	2021-04-27
9598	C	T	0.997635	TAC	Y	0.56	TAT	Y	0.44	SRR15149026	2021-04-27
13426	C	T	1	CGC	R	0.18	CGT	R	0.08	SRR15149026	2021-04-27
14676	C	T	0.998903	CCC	P	0.32	CCT	P	0.29	SRR15149026	2021-04-27
15279	C	T	0.999455	CAC	H	0.58	CAT	H	0.42	SRR15149026	2021-04-27
16176	T	C	0.99969	ACT	T	0.25	ACC	T	0.36	SRR15149026	2021-04-27
18426	T	C	0.999892	AAT	N	0.47	AAC	N	0.53	SRR15149026	2021-04-27
27462	T	C	0.998235	TGT	C	0.46	TGC	C	0.54	SRR15149026	2021-04-27
28882	G	A	1	AGG	R	0.21	AGA	R	0.21	SRR15149026	2021-04-27
913	C	T	0.998844	TCC	S	0.22	TCT	S	0.19	SRR15149028	2021-04-28
3037	C	T	1	TTC	F	0.54	TTT	F	0.46	SRR15149028	2021-04-28
5986	C	T	1	TTC	F	0.54	TTT	F	0.46	SRR15149028	2021-04-28
9430	C	T	0.987879	ATC	I	0.47	ATT	I	0.36	SRR15149028	2021-04-28
11587	T	C	0.0892944	AAT	N	0.47	AAC	N	0.53	SRR15149028	2021-04-28
12115	C	T	0.99761	TCC	S	0.22	TCT	S	0.19	SRR15149028	2021-04-28
14676	C	T	0.999328	CCC	P	0.32	CCT	P	0.29	SRR15149028	2021-04-28
15279	C	T	1	CAC	H	0.58	CAT	H	0.42	SRR15149028	2021-04-28
16176	T	C	0.999026	ACT	T	0.25	ACC	T	0.36	SRR15149028	2021-04-28
28882	G	A	1	AGG	R	0.21	AGA	R	0.21	SRR15149028	2021-04-28
913	C	T	0.997721	TCC	S	0.22	TCT	S	0.19	SRR15149030	2021-04-29
3037	C	T	0.999376	TTC	F	0.54	TTT	F	0.46	SRR15149030	2021-04-29
5986	C	T	0.998984	TTC	F	0.54	TTT	F	0.46	SRR15149030	2021-04-29
8602	G	T	0.998946	GTG	V	0.46	GTT	V	0.18	SRR15149030	2021-04-29
10279	C	T	0.999647	CTC	L	0.2	CTT	L	0.13	SRR15149030	2021-04-29
11005	C	T	0.999162	CAC	H	0.58	CAT	H	0.42	SRR15149030	2021-04-29
14676	C	T	0.9949	CCC	P	0.32	CCT	P	0.29	SRR15149030	2021-04-29
15279	C	T	1	CAC	H	0.58	CAT	H	0.42	SRR15149030	2021-04-29
16176	T	C	1	ACT	T	0.25	ACC	T	0.36	SRR15149030	2021-04-29
18252	C	T	0.998837	AAC	N	0.53	AAT	N	0.47	SRR15149030	2021-04-29
28396	G	T	0.996988	CGG	R	0.2	CGT	R	0.08	SRR15149030	2021-04-29
28882	G	A	1	AGG	R	0.21	AGA	R	0.21	SRR15149030	2021-04-29
913	C	T	0.999149	TCC	S	0.22	TCT	S	0.19	SRR15149031	2021-04-27
3037	C	T	1	TTC	F	0.54	TTT	F	0.46	SRR15149031	2021-04-27
5986	C	T	1	TTC	F	0.54	TTT	F	0.46	SRR15149031	2021-04-27
7945	C	T	1	TAC	Y	0.56	TAT	Y	0.44	SRR15149031	2021-04-27
14676	C	T	0.999481	CCC	P	0.32	CCT	P	0.29	SRR15149031	2021-04-27
15279	C	T	1	CAC	H	0.58	CAT	H	0.42	SRR15149031	2021-04-27
15720	C	T	0.999551	GAC	D	0.54	GAT	D	0.46	SRR15149031	2021-04-27
16176	T	C	0.999666	ACT	T	0.25	ACC	T	0.36	SRR15149031	2021-04-27
21859	C	T	0.999422	AAC	N	0.53	AAT	N	0.47	SRR15149031	2021-04-27
28882	G	A	1	AGG	R	0.21	AGA	R	0.21	SRR15149031	2021-04-27
29272	C	T	0.998666	TAC	Y	0.56	TAT	Y	0.44	SRR15149031	2021-04-27
823	C	T	0.999291	GTC	V	0.24	GTT	V	0.18	SRR15149033	2021-04-30
913	C	T	0.998813	TCC	S	0.22	TCT	S	0.19	SRR15149033	2021-04-30
2110	C	T	0.99793	AAC	N	0.53	AAT	N	0.47	SRR15149033	2021-04-30
3037	C	T	0.998031	TTC	F	0.54	TTT	F	0.46	SRR15149033	2021-04-30
5986	C	T	1	TTC	F	0.54	TTT	F	0.46	SRR15149033	2021-04-30
14676	C	T	0.999523	CCC	P	0.32	CCT	P	0.29	SRR15149033	2021-04-30
15279	C	T	0.999534	CAC	H	0.58	CAT	H	0.42	SRR15149033	2021-04-30
16176	T	C	0.994658	ACT	T	0.25	ACC	T	0.36	SRR15149033	2021-04-30
28396	G	A	0.945192	CGG	R	0.2	CGA	R	0.11	SRR15149033	2021-04-30
28882	G	A	1	AGG	R	0.21	AGA	R	0.21	SRR15149033	2021-04-30
733	T	C	0.999619	GAT	D	0.46	GAC	D	0.54	SRR15149039	2021-04-17
1420	C	T	0.990453	GCC	A	0.4	GCT	A	0.27	SRR15149039	2021-04-17
2749	C	T	0.857143	GAC	D	0.54	GAT	D	0.46	SRR15149039	2021-04-17
3037	C	T	0.999281	TTC	F	0.54	TTT	F	0.46	SRR15149039	2021-04-17
6319	A	G	0.999049	CCA	P	0.28	CCG	P	0.11	SRR15149039	2021-04-17
6613	A	G	0.999668	GTA	V	0.12	GTG	V	0.46	SRR15149039	2021-04-17
8392	T	A	1	ATT	I	0.36	ATA	I	0.17	SRR15149039	2021-04-17
12778	C	T	0.996792	TAC	Y	0.56	TAT	Y	0.44	SRR15149039	2021-04-17
13860	C	T	0.998998	GAC	D	0.54	GAT	D	0.46	SRR15149039	2021-04-17
28882	G	A	0.999744	AGG	R	0.21	AGA	R	0.21	SRR15149039	2021-04-17
913	C	T	0.998626	TCC	S	0.22	TCT	S	0.19	SRR15149041	2021-05-02
3037	C	T	0.999407	TTC	F	0.54	TTT	F	0.46	SRR15149041	2021-05-02
3695	C	T	0.998759	CTA	L	0.07	TTA	L	0.08	SRR15149041	2021-05-02
5986	C	T	1	TTC	F	0.54	TTT	F	0.46	SRR15149041	2021-05-02
12880	C	T	0.948025	ATC	I	0.47	ATT	I	0.36	SRR15149041	2021-05-02
13764	T	C	0.99955	GGT	G	0.16	GGC	G	0.34	SRR15149041	2021-05-02
14676	C	T	0.981445	CCC	P	0.32	CCT	P	0.29	SRR15149041	2021-05-02
15279	C	T	1	CAC	H	0.58	CAT	H	0.42	SRR15149041	2021-05-02
15720	C	T	0.999302	GAC	D	0.54	GAT	D	0.46	SRR15149041	2021-05-02
16176	T	C	0.999577	ACT	T	0.25	ACC	T	0.36	SRR15149041	2021-05-02
28882	G	A	0.987692	AGG	R	0.21	AGA	R	0.21	SRR15149041	2021-05-02
337	C	T	0.980379	CGC	R	0.18	CGT	R	0.08	SRR15149042	2021-05-04
913	C	T	0.99801	TCC	S	0.22	TCT	S	0.19	SRR15149042	2021-05-04
2110	C	T	1	AAC	N	0.53	AAT	N	0.47	SRR15149042	2021-05-04
2221	C	T	0.997683	ATC	I	0.47	ATT	I	0.36	SRR15149042	2021-05-04
3037	C	T	1	TTC	F	0.54	TTT	F	0.46	SRR15149042	2021-05-04
5986	C	T	0.999133	TTC	F	0.54	TTT	F	0.46	SRR15149042	2021-05-04
7984	T	C	0.992586	GAT	D	0.46	GAC	D	0.54	SRR15149042	2021-05-04
13665	C	T	0.999336	CAC	H	0.58	CAT	H	0.42	SRR15149042	2021-05-04
14676	C	T	0.999019	CCC	P	0.32	CCT	P	0.29	SRR15149042	2021-05-04
15279	C	T	0.999335	CAC	H	0.58	CAT	H	0.42	SRR15149042	2021-05-04
16176	T	C	0.999547	ACT	T	0.25	ACC	T	0.36	SRR15149042	2021-05-04
27384	T	C	0.999515	GAT	D	0.46	GAC	D	0.54	SRR15149042	2021-05-04
28882	G	A	1	AGG	R	0.21	AGA	R	0.21	SRR15149042	2021-05-04
3037	C	T	0.999456	TTC	F	0.54	TTT	F	0.46	SRR15149043	2021-05-02
6379	T	C	0.998703	AAT	N	0.47	AAC	N	0.53	SRR15149043	2021-05-02
7201	A	G	0.998921	TCA	S	0.15	TCG	S	0.05	SRR15149043	2021-05-02
8809	C	T	0.999596	GAC	D	0.54	GAT	D	0.46	SRR15149043	2021-05-02
20262	A	G	0.998634	TTA	L	0.08	TTG	L	0.13	SRR15149043	2021-05-02
25968	A	G	1	AAA	K	0.43	AAG	K	0.57	SRR15149043	2021-05-02
27059	C	T	0.999033	TAC	Y	0.56	TAT	Y	0.44	SRR15149043	2021-05-02
27384	T	C	0.126372	GAT	D	0.46	GAC	D	0.54	SRR15149043	2021-05-02
913	C	T	0.99831	TCC	S	0.22	TCT	S	0.19	SRR15149044	2021-05-04
2110	C	T	0.997389	AAC	N	0.53	AAT	N	0.47	SRR15149044	2021-05-04
3037	C	T	0.999325	TTC	F	0.54	TTT	F	0.46	SRR15149044	2021-05-04
5284	C	T	0.998652	AAC	N	0.53	AAT	N	0.47	SRR15149044	2021-05-04
5986	C	T	1	TTC	F	0.54	TTT	F	0.46	SRR15149044	2021-05-04
11335	G	T	0.999657	GTG	V	0.46	GTT	V	0.18	SRR15149044	2021-05-04
14676	C	T	0.999024	CCC	P	0.32	CCT	P	0.29	SRR15149044	2021-05-04
15279	C	T	0.999429	CAC	H	0.58	CAT	H	0.42	SRR15149044	2021-05-04
16176	T	C	0.998867	ACT	T	0.25	ACC	T	0.36	SRR15149044	2021-05-04
18654	C	T	0.998597	CGC	R	0.18	CGT	R	0.08	SRR15149044	2021-05-04
28882	G	A	1	AGG	R	0.21	AGA	R	0.21	SRR15149044	2021-05-04
913	C	T	0.998854	TCC	S	0.22	TCT	S	0.19	SRR15149046	2021-04-29
3037	C	T	0.999742	TTC	F	0.54	TTT	F	0.46	SRR15149046	2021-04-29
3695	C	T	1	CTA	L	0.07	TTA	L	0.08	SRR15149046	2021-04-29
5986	C	T	1	TTC	F	0.54	TTT	F	0.46	SRR15149046	2021-04-29
11008	C	T	0.104744	CAC	H	0.58	CAT	H	0.42	SRR15149046	2021-04-29
12913	T	C	0.442086	GTT	V	0.18	GTC	V	0.24	SRR15149046	2021-04-29
13764	T	C	1	GGT	G	0.16	GGC	G	0.34	SRR15149046	2021-04-29
14676	C	T	0.997656	CCC	P	0.32	CCT	P	0.29	SRR15149046	2021-04-29
15279	C	T	0.999539	CAC	H	0.58	CAT	H	0.42	SRR15149046	2021-04-29
15720	C	T	0.999316	GAC	D	0.54	GAT	D	0.46	SRR15149046	2021-04-29
16176	T	C	0.999831	ACT	T	0.25	ACC	T	0.36	SRR15149046	2021-04-29
16260	C	T	0.561408	TGC	C	0.54	TGT	C	0.46	SRR15149046	2021-04-29
21622	C	T	1	ACC	T	0.36	ACT	T	0.25	SRR15149046	2021-04-29
28882	G	A	1	AGG	R	0.21	AGA	R	0.21	SRR15149046	2021-04-29
913	C	T	0.998661	TCC	S	0.22	TCT	S	0.19	SRR15149052	2021-04-29
3037	C	T	0.999604	TTC	F	0.54	TTT	F	0.46	SRR15149052	2021-04-29
5986	C	T	0.999668	TTC	F	0.54	TTT	F	0.46	SRR15149052	2021-04-29
9430	C	T	0.999856	ATC	I	0.47	ATT	I	0.36	SRR15149052	2021-04-29
12115	C	T	0.998875	TCC	S	0.22	TCT	S	0.19	SRR15149052	2021-04-29
14676	C	T	0.998454	CCC	P	0.32	CCT	P	0.29	SRR15149052	2021-04-29
15279	C	T	0.999814	CAC	H	0.58	CAT	H	0.42	SRR15149052	2021-04-29
16176	T	C	0.99945	ACT	T	0.25	ACC	T	0.36	SRR15149052	2021-04-29
16995	C	T	0.999215	TAC	Y	0.56	TAT	Y	0.44	SRR15149052	2021-04-29
28882	G	A	1	AGG	R	0.21	AGA	R	0.21	SRR15149052	2021-04-29
913	C	T	0.999185	TCC	S	0.22	TCT	S	0.19	SRR15149053	2021-04-27
3037	C	T	0.999103	TTC	F	0.54	TTT	F	0.46	SRR15149053	2021-04-27
4870	A	G	1	GTA	V	0.12	GTG	V	0.46	SRR15149053	2021-04-27
5986	C	T	1	TTC	F	0.54	TTT	F	0.46	SRR15149053	2021-04-27
9430	C	T	0.99962	ATC	I	0.47	ATT	I	0.36	SRR15149053	2021-04-27
12115	C	T	0.996105	TCC	S	0.22	TCT	S	0.19	SRR15149053	2021-04-27
14676	C	T	1	CCC	P	0.32	CCT	P	0.29	SRR15149053	2021-04-27
15279	C	T	0.999669	CAC	H	0.58	CAT	H	0.42	SRR15149053	2021-04-27
16176	T	C	0.99576	ACT	T	0.25	ACC	T	0.36	SRR15149053	2021-04-27
28882	G	A	1	AGG	R	0.21	AGA	R	0.21	SRR15149053	2021-04-27
913	C	T	0.999547	TCC	S	0.22	TCT	S	0.19	SRR15149054	2021-04-29
2110	C	T	1	AAC	N	0.53	AAT	N	0.47	SRR15149054	2021-04-29
3037	C	T	0.999388	TTC	F	0.54	TTT	F	0.46	SRR15149054	2021-04-29
5284	C	T	1	AAC	N	0.53	AAT	N	0.47	SRR15149054	2021-04-29
5986	C	T	1	TTC	F	0.54	TTT	F	0.46	SRR15149054	2021-04-29
14676	C	T	0.998757	CCC	P	0.32	CCT	P	0.29	SRR15149054	2021-04-29
15279	C	T	0.999594	CAC	H	0.58	CAT	H	0.42	SRR15149054	2021-04-29
16176	T	C	0.99915	ACT	T	0.25	ACC	T	0.36	SRR15149054	2021-04-29
19263	C	T	0.0659706	AAC	N	0.53	AAT	N	0.47	SRR15149054	2021-04-29
24109	C	T	0.054193	CTC	L	0.2	CTT	L	0.13	SRR15149054	2021-04-29
28882	G	A	1	AGG	R	0.21	AGA	R	0.21	SRR15149054	2021-04-29
913	C	T	0.992127	TCC	S	0.22	TCT	S	0.19	SRR15149057	2021-04-29
3037	C	T	0.99956	TTC	F	0.54	TTT	F	0.46	SRR15149057	2021-04-29
5986	C	T	0.998418	TTC	F	0.54	TTT	F	0.46	SRR15149057	2021-04-29
14676	C	T	0.999385	CCC	P	0.32	CCT	P	0.29	SRR15149057	2021-04-29
15279	C	T	0.998745	CAC	H	0.58	CAT	H	0.42	SRR15149057	2021-04-29
16176	T	C	0.999515	ACT	T	0.25	ACC	T	0.36	SRR15149057	2021-04-29
22576	T	C	0.999358	TTT	F	0.46	TTC	F	0.54	SRR15149057	2021-04-29
23818	T	C	0.997361	CTT	L	0.13	CTC	L	0.2	SRR15149057	2021-04-29
28396	G	T	0.975741	CGG	R	0.2	CGT	R	0.08	SRR15149057	2021-04-29
28882	G	A	1	AGG	R	0.21	AGA	R	0.21	SRR15149057	2021-04-29
913	C	T	0.99959	TCC	S	0.22	TCT	S	0.19	SRR15149058	2021-04-30
3037	C	T	0.999393	TTC	F	0.54	TTT	F	0.46	SRR15149058	2021-04-30
3394	A	T	0.998782	GCA	A	0.23	GCT	A	0.27	SRR15149058	2021-04-30
5986	C	T	1	TTC	F	0.54	TTT	F	0.46	SRR15149058	2021-04-30
8389	C	T	1	AAC	N	0.53	AAT	N	0.47	SRR15149058	2021-04-30
12073	C	T	0.999456	GAC	D	0.54	GAT	D	0.46	SRR15149058	2021-04-30
12115	C	T	0.99816	TCC	S	0.22	TCT	S	0.19	SRR15149058	2021-04-30
14172	A	T	0.999082	ATA	I	0.17	ATT	I	0.36	SRR15149058	2021-04-30
14676	C	T	0.998929	CCC	P	0.32	CCT	P	0.29	SRR15149058	2021-04-30
15279	C	T	1	CAC	H	0.58	CAT	H	0.42	SRR15149058	2021-04-30
16176	T	C	0.999431	ACT	T	0.25	ACC	T	0.36	SRR15149058	2021-04-30
28882	G	A	0.99654	AGG	R	0.21	AGA	R	0.21	SRR15149058	2021-04-30
913	C	T	0.999446	TCC	S	0.22	TCT	S	0.19	SRR15149060	2021-05-02
3037	C	T	0.999646	TTC	F	0.54	TTT	F	0.46	SRR15149060	2021-05-02
5986	C	T	1	TTC	F	0.54	TTT	F	0.46	SRR15149060	2021-05-02
14676	C	T	0.999074	CCC	P	0.32	CCT	P	0.29	SRR15149060	2021-05-02
15279	C	T	0.999834	CAC	H	0.58	CAT	H	0.42	SRR15149060	2021-05-02
16176	T	C	0.990432	ACT	T	0.25	ACC	T	0.36	SRR15149060	2021-05-02
16887	C	T	0.999453	TAC	Y	0.56	TAT	Y	0.44	SRR15149060	2021-05-02
28882	G	A	1	AGG	R	0.21	AGA	R	0.21	SRR15149060	2021-05-02
3037	C	T	0.999703	TTC	F	0.54	TTT	F	0.46	SRR15149061	2021-05-02
4456	C	T	0.188858	GCC	A	0.4	GCT	A	0.27	SRR15149061	2021-05-02
4897	C	T	1	TTC	F	0.54	TTT	F	0.46	SRR15149061	2021-05-02
5812	C	T	0.99961	GAC	D	0.54	GAT	D	0.46	SRR15149061	2021-05-02
10156	C	T	0.999101	GAC	D	0.54	GAT	D	0.46	SRR15149061	2021-05-02
10954	C	T	0.999806	TGC	C	0.54	TGT	C	0.46	SRR15149061	2021-05-02
13138	C	T	0.999828	ATC	I	0.47	ATT	I	0.36	SRR15149061	2021-05-02
19839	T	C	1	AAT	N	0.47	AAC	N	0.53	SRR15149061	2021-05-02
21306	C	T	1	CGC	R	0.18	CGT	R	0.08	SRR15149061	2021-05-02
28882	G	A	1	AGG	R	0.21	AGA	R	0.21	SRR15149061	2021-05-02
29197	C	T	0.999163	GCC	A	0.4	GCT	A	0.27	SRR15149061	2021-05-02
601	C	T	0.998754	GGC	G	0.34	GGT	G	0.16	SRR15149062	2021-04-30
3037	C	T	0.99942	TTC	F	0.54	TTT	F	0.46	SRR15149062	2021-04-30
3817	C	T	1	GAC	D	0.54	GAT	D	0.46	SRR15149062	2021-04-30
10279	C	T	0.999639	CTC	L	0.2	CTT	L	0.13	SRR15149062	2021-04-30
13019	C	T	0.996665	CTA	L	0.07	TTA	L	0.08	SRR15149062	2021-04-30
13713	G	A	1	AAG	K	0.57	AAA	K	0.43	SRR15149062	2021-04-30
22597	C	T	1	ACC	T	0.36	ACT	T	0.25	SRR15149062	2021-04-30
23032	T	C	1	TTT	F	0.46	TTC	F	0.54	SRR15149062	2021-04-30
23191	C	T	0.999693	TTC	F	0.54	TTT	F	0.46	SRR15149062	2021-04-30
23893	C	T	1	AAC	N	0.53	AAT	N	0.47	SRR15149062	2021-04-30
26681	C	T	0.999268	TTC	F	0.54	TTT	F	0.46	SRR15149062	2021-04-30
26882	C	T	0.999248	CTC	L	0.2	CTT	L	0.13	SRR15149062	2021-04-30
27484	T	C	0.074041	TTA	L	0.08	CTA	L	0.07	SRR15149062	2021-04-30
29362	C	T	0.980732	TTC	F	0.54	TTT	F	0.46	SRR15149062	2021-04-30
3037	C	T	0.999445	TTC	F	0.54	TTT	F	0.46	SRR15149064	2021-05-03
3961	C	T	0.999758	ATC	I	0.47	ATT	I	0.36	SRR15149064	2021-05-03
4438	C	T	0.99851	GTC	V	0.24	GTT	V	0.18	SRR15149064	2021-05-03
5284	C	T	0.998145	AAC	N	0.53	AAT	N	0.47	SRR15149064	2021-05-03
23287	T	C	0.997498	GCT	A	0.27	GCC	A	0.4	SRR15149064	2021-05-03
23557	C	T	0.999107	CCC	P	0.32	CCT	P	0.29	SRR15149064	2021-05-03
24382	C	T	0.998865	TCC	S	0.22	TCT	S	0.19	SRR15149064	2021-05-03
25276	C	A	0.998861	ACC	T	0.36	ACA	T	0.28	SRR15149064	2021-05-03
28882	G	A	0.999194	AGG	R	0.21	AGA	R	0.21	SRR15149064	2021-05-03
29614	C	T	0.999777	TGC	C	0.54	TGT	C	0.46	SRR15149064	2021-05-03
829	C	T	0.998516	AAC	N	0.53	AAT	N	0.47	SRR15149065	2021-05-04
913	C	T	0.998698	TCC	S	0.22	TCT	S	0.19	SRR15149065	2021-05-04
3037	C	T	0.999294	TTC	F	0.54	TTT	F	0.46	SRR15149065	2021-05-04
4927	C	T	0.996777	GAC	D	0.54	GAT	D	0.46	SRR15149065	2021-05-04
5986	C	T	1	TTC	F	0.54	TTT	F	0.46	SRR15149065	2021-05-04
6349	G	T	0.727884	CTG	L	0.4	CTT	L	0.13	SRR15149065	2021-05-04
7609	C	T	0.999454	CAC	H	0.58	CAT	H	0.42	SRR15149065	2021-05-04
14676	C	T	0.998559	CCC	P	0.32	CCT	P	0.29	SRR15149065	2021-05-04
15279	C	T	1	CAC	H	0.58	CAT	H	0.42	SRR15149065	2021-05-04
16176	T	C	0.999381	ACT	T	0.25	ACC	T	0.36	SRR15149065	2021-05-04
19164	C	T	0.998811	GAC	D	0.54	GAT	D	0.46	SRR15149065	2021-05-04
27297	C	T	0.999241	ATC	I	0.47	ATT	I	0.36	SRR15149065	2021-05-04
28882	G	A	0.998018	AGG	R	0.21	AGA	R	0.21	SRR15149065	2021-05-04
913	C	T	0.998239	TCC	S	0.22	TCT	S	0.19	SRR15149066	2021-04-29
2110	C	T	1	AAC	N	0.53	AAT	N	0.47	SRR15149066	2021-04-29
3037	C	T	1	TTC	F	0.54	TTT	F	0.46	SRR15149066	2021-04-29
5986	C	T	1	TTC	F	0.54	TTT	F	0.46	SRR15149066	2021-04-29
14676	C	T	0.999672	CCC	P	0.32	CCT	P	0.29	SRR15149066	2021-04-29
15279	C	T	0.999293	CAC	H	0.58	CAT	H	0.42	SRR15149066	2021-04-29
16176	T	C	0.999797	ACT	T	0.25	ACC	T	0.36	SRR15149066	2021-04-29
28882	G	A	1	AGG	R	0.21	AGA	R	0.21	SRR15149066	2021-04-29
3037	C	T	0.999712	TTC	F	0.54	TTT	F	0.46	SRR15149068	2021-04-30
8986	C	T	0.999404	GAC	D	0.54	GAT	D	0.46	SRR15149068	2021-04-30
11332	A	G	0.99907	GTA	V	0.12	GTG	V	0.46	SRR15149068	2021-04-30
913	C	T	0.999161	TCC	S	0.22	TCT	S	0.19	SRR15149071	2021-04-27
3037	C	T	1	TTC	F	0.54	TTT	F	0.46	SRR15149071	2021-04-27
4783	A	G	0.0861423	TCA	S	0.15	TCG	S	0.05	SRR15149071	2021-04-27
5986	C	T	1	TTC	F	0.54	TTT	F	0.46	SRR15149071	2021-04-27
7501	T	C	0.0902961	TGT	C	0.46	TGC	C	0.54	SRR15149071	2021-04-27
14676	C	T	0.998733	CCC	P	0.32	CCT	P	0.29	SRR15149071	2021-04-27
15279	C	T	1	CAC	H	0.58	CAT	H	0.42	SRR15149071	2021-04-27
16176	T	C	0.999576	ACT	T	0.25	ACC	T	0.36	SRR15149071	2021-04-27
16887	C	T	0.998519	TAC	Y	0.56	TAT	Y	0.44	SRR15149071	2021-04-27
18747	C	T	0.0820049	GTC	V	0.24	GTT	V	0.18	SRR15149071	2021-04-27
28882	G	A	1	AGG	R	0.21	AGA	R	0.21	SRR15149071	2021-04-27
913	C	T	0.998935	TCC	S	0.22	TCT	S	0.19	SRR15149072	2021-04-28
3037	C	T	0.999698	TTC	F	0.54	TTT	F	0.46	SRR15149072	2021-04-28
3695	C	T	0.999338	CTA	L	0.07	TTA	L	0.08	SRR15149072	2021-04-28
5986	C	T	1	TTC	F	0.54	TTT	F	0.46	SRR15149072	2021-04-28
13764	T	C	0.999289	GGT	G	0.16	GGC	G	0.34	SRR15149072	2021-04-28
14676	C	T	0.998607	CCC	P	0.32	CCT	P	0.29	SRR15149072	2021-04-28
15279	C	T	0.999731	CAC	H	0.58	CAT	H	0.42	SRR15149072	2021-04-28
15720	C	T	0.998902	GAC	D	0.54	GAT	D	0.46	SRR15149072	2021-04-28
16176	T	C	0.999802	ACT	T	0.25	ACC	T	0.36	SRR15149072	2021-04-28
28297	T	C	0.0940356	AAT	N	0.47	AAC	N	0.53	SRR15149072	2021-04-28
28882	G	A	1	AGG	R	0.21	AGA	R	0.21	SRR15149072	2021-04-28
3037	C	T	0.998611	TTC	F	0.54	TTT	F	0.46	SRR15149073	2021-04-30
6379	T	C	1	AAT	N	0.47	AAC	N	0.53	SRR15149073	2021-04-30
7201	A	G	0.997475	TCA	S	0.15	TCG	S	0.05	SRR15149073	2021-04-30
8809	C	T	1	GAC	D	0.54	GAT	D	0.46	SRR15149073	2021-04-30
20262	A	G	1	TTA	L	0.08	TTG	L	0.13	SRR15149073	2021-04-30
24448	T	C	0.985041	CTT	L	0.13	CTC	L	0.2	SRR15149073	2021-04-30
24901	A	G	0.999719	CAA	Q	0.27	CAG	Q	0.73	SRR15149073	2021-04-30
25968	A	G	0.991379	AAA	K	0.43	AAG	K	0.57	SRR15149073	2021-04-30
26298	T	C	0.0671533	CTT	L	0.13	CTC	L	0.2	SRR15149073	2021-04-30
913	C	T	0.998725	TCC	S	0.22	TCT	S	0.19	SRR15149074	2021-04-30
3037	C	T	0.999078	TTC	F	0.54	TTT	F	0.46	SRR15149074	2021-04-30
5986	C	T	0.998876	TTC	F	0.54	TTT	F	0.46	SRR15149074	2021-04-30
14676	C	T	1	CCC	P	0.32	CCT	P	0.29	SRR15149074	2021-04-30
15096	T	C	0.999402	AAT	N	0.47	AAC	N	0.53	SRR15149074	2021-04-30
15279	C	T	0.999597	CAC	H	0.58	CAT	H	0.42	SRR15149074	2021-04-30
16176	T	C	0.999545	ACT	T	0.25	ACC	T	0.36	SRR15149074	2021-04-30
28882	G	A	0.999106	AGG	R	0.21	AGA	R	0.21	SRR15149074	2021-04-30
913	C	T	0.999114	TCC	S	0.22	TCT	S	0.19	SRR15149076	2021-05-02
3037	C	T	1	TTC	F	0.54	TTT	F	0.46	SRR15149076	2021-05-02
3826	T	C	0.050813	GTT	V	0.18	GTC	V	0.24	SRR15149076	2021-05-02
3937	G	A	1	CAG	Q	0.73	CAA	Q	0.27	SRR15149076	2021-05-02
5986	C	T	1	TTC	F	0.54	TTT	F	0.46	SRR15149076	2021-05-02
9430	C	T	1	ATC	I	0.47	ATT	I	0.36	SRR15149076	2021-05-02
11836	T	C	0.0640937	ACT	T	0.25	ACC	T	0.36	SRR15149076	2021-05-02
12115	C	T	0.997174	TCC	S	0.22	TCT	S	0.19	SRR15149076	2021-05-02
13806	C	T	0.0590763	TAC	Y	0.56	TAT	Y	0.44	SRR15149076	2021-05-02
14676	C	T	0.997199	CCC	P	0.32	CCT	P	0.29	SRR15149076	2021-05-02
15279	C	T	1	CAC	H	0.58	CAT	H	0.42	SRR15149076	2021-05-02
16176	T	C	1	ACT	T	0.25	ACC	T	0.36	SRR15149076	2021-05-02
26681	C	T	0.998809	TTC	F	0.54	TTT	F	0.46	SRR15149076	2021-05-02
28882	G	A	1	AGG	R	0.21	AGA	R	0.21	SRR15149076	2021-05-02
913	C	T	0.998209	TCC	S	0.22	TCT	S	0.19	SRR15149077	2021-04-30
3037	C	T	1	TTC	F	0.54	TTT	F	0.46	SRR15149077	2021-04-30
5986	C	T	1	TTC	F	0.54	TTT	F	0.46	SRR15149077	2021-04-30
9430	C	T	0.99911	ATC	I	0.47	ATT	I	0.36	SRR15149077	2021-04-30
12115	C	T	0.998448	TCC	S	0.22	TCT	S	0.19	SRR15149077	2021-04-30
14676	C	T	0.997912	CCC	P	0.32	CCT	P	0.29	SRR15149077	2021-04-30
15279	C	T	0.999551	CAC	H	0.58	CAT	H	0.42	SRR15149077	2021-04-30
16176	T	C	0.999745	ACT	T	0.25	ACC	T	0.36	SRR15149077	2021-04-30
23609	C	A	0.999699	CGG	R	0.2	AGG	R	0.21	SRR15149077	2021-04-30
28882	G	A	1	AGG	R	0.21	AGA	R	0.21	SRR15149077	2021-04-30
913	C	T	0.998292	TCC	S	0.22	TCT	S	0.19	SRR15149079	2021-04-27
3037	C	T	1	TTC	F	0.54	TTT	F	0.46	SRR15149079	2021-04-27
5986	C	T	1	TTC	F	0.54	TTT	F	0.46	SRR15149079	2021-04-27
6790	A	G	0.0845666	TTA	L	0.08	TTG	L	0.13	SRR15149079	2021-04-27
7225	T	C	0.0681818	GCT	A	0.27	GCC	A	0.4	SRR15149079	2021-04-27
14676	C	T	0.998331	CCC	P	0.32	CCT	P	0.29	SRR15149079	2021-04-27
15279	C	T	0.99955	CAC	H	0.58	CAT	H	0.42	SRR15149079	2021-04-27
16176	T	C	1	ACT	T	0.25	ACC	T	0.36	SRR15149079	2021-04-27
16536	C	T	0.0504587	AGC	S	0.24	AGT	S	0.15	SRR15149079	2021-04-27
22576	T	C	0.999436	TTT	F	0.46	TTC	F	0.54	SRR15149079	2021-04-27
23818	T	C	1	CTT	L	0.13	CTC	L	0.2	SRR15149079	2021-04-27
28396	G	T	0.990841	CGG	R	0.2	CGT	R	0.08	SRR15149079	2021-04-27
28882	G	A	1	AGG	R	0.21	AGA	R	0.21	SRR15149079	2021-04-27
913	C	T	0.998523	TCC	S	0.22	TCT	S	0.19	SRR15149080	2021-05-03
2110	C	T	0.999618	AAC	N	0.53	AAT	N	0.47	SRR15149080	2021-05-03
3037	C	T	0.999424	TTC	F	0.54	TTT	F	0.46	SRR15149080	2021-05-03
5284	C	T	0.998584	AAC	N	0.53	AAT	N	0.47	SRR15149080	2021-05-03
5986	C	T	0.998028	TTC	F	0.54	TTT	F	0.46	SRR15149080	2021-05-03
11335	G	T	0.997428	GTG	V	0.46	GTT	V	0.18	SRR15149080	2021-05-03
14676	C	T	0.998908	CCC	P	0.32	CCT	P	0.29	SRR15149080	2021-05-03
15279	C	T	0.998937	CAC	H	0.58	CAT	H	0.42	SRR15149080	2021-05-03
16176	T	C	0.999255	ACT	T	0.25	ACC	T	0.36	SRR15149080	2021-05-03
18654	C	T	0.998258	CGC	R	0.18	CGT	R	0.08	SRR15149080	2021-05-03
28882	G	A	1	AGG	R	0.21	AGA	R	0.21	SRR15149080	2021-05-03
913	C	T	0.998228	TCC	S	0.22	TCT	S	0.19	SRR15149081	2021-05-02
2110	C	T	0.99981	AAC	N	0.53	AAT	N	0.47	SRR15149081	2021-05-02
3037	C	T	0.999744	TTC	F	0.54	TTT	F	0.46	SRR15149081	2021-05-02
5986	C	T	1	TTC	F	0.54	TTT	F	0.46	SRR15149081	2021-05-02
9745	C	T	0.999115	TAC	Y	0.56	TAT	Y	0.44	SRR15149081	2021-05-02
14676	C	T	0.99943	CCC	P	0.32	CCT	P	0.29	SRR15149081	2021-05-02
15279	C	T	0.999514	CAC	H	0.58	CAT	H	0.42	SRR15149081	2021-05-02
16176	T	C	0.999498	ACT	T	0.25	ACC	T	0.36	SRR15149081	2021-05-02
17397	C	T	0.994543	GTC	V	0.24	GTT	V	0.18	SRR15149081	2021-05-02
28882	G	A	1	AGG	R	0.21	AGA	R	0.21	SRR15149081	2021-05-02
679	C	T	0.0649878	GCC	A	0.4	GCT	A	0.27	SRR15149082	2021-05-03
913	C	T	0.997078	TCC	S	0.22	TCT	S	0.19	SRR15149082	2021-05-03
3037	C	T	0.999064	TTC	F	0.54	TTT	F	0.46	SRR15149082	2021-05-03
4900	C	T	0.999669	CAC	H	0.58	CAT	H	0.42	SRR15149082	2021-05-03
5986	C	T	1	TTC	F	0.54	TTT	F	0.46	SRR15149082	2021-05-03
12415	C	T	0.998877	AAC	N	0.53	AAT	N	0.47	SRR15149082	2021-05-03
14676	C	T	0.999492	CCC	P	0.32	CCT	P	0.29	SRR15149082	2021-05-03
15279	C	T	0.999444	CAC	H	0.58	CAT	H	0.42	SRR15149082	2021-05-03
15720	C	T	0.999638	GAC	D	0.54	GAT	D	0.46	SRR15149082	2021-05-03
16176	T	C	0.999103	ACT	T	0.25	ACC	T	0.36	SRR15149082	2021-05-03
28882	G	A	0.998611	AGG	R	0.21	AGA	R	0.21	SRR15149082	2021-05-03
913	C	T	0.999089	TCC	S	0.22	TCT	S	0.19	SRR15149084	2021-04-28
1441	C	T	0.999088	GGC	G	0.34	GGT	G	0.16	SRR15149084	2021-04-28
2110	C	T	0.999065	AAC	N	0.53	AAT	N	0.47	SRR15149084	2021-04-28
3037	C	T	0.998914	TTC	F	0.54	TTT	F	0.46	SRR15149084	2021-04-28
5284	C	T	0.989806	AAC	N	0.53	AAT	N	0.47	SRR15149084	2021-04-28
5986	C	T	1	TTC	F	0.54	TTT	F	0.46	SRR15149084	2021-04-28
14676	C	T	0.99969	CCC	P	0.32	CCT	P	0.29	SRR15149084	2021-04-28
15279	C	T	0.999503	CAC	H	0.58	CAT	H	0.42	SRR15149084	2021-04-28
16176	T	C	0.999483	ACT	T	0.25	ACC	T	0.36	SRR15149084	2021-04-28
28882	G	A	1	AGG	R	0.21	AGA	R	0.21	SRR15149084	2021-04-28
913	C	T	0.998824	TCC	S	0.22	TCT	S	0.19	SRR15149088	2021-05-02
3037	C	T	0.999018	TTC	F	0.54	TTT	F	0.46	SRR15149088	2021-05-02
5986	C	T	1	TTC	F	0.54	TTT	F	0.46	SRR15149088	2021-05-02
13019	C	T	0.0608711	CTA	L	0.07	TTA	L	0.08	SRR15149088	2021-05-02
13995	T	C	0.0591321	GCT	A	0.27	GCC	A	0.4	SRR15149088	2021-05-02
14676	C	T	0.999504	CCC	P	0.32	CCT	P	0.29	SRR15149088	2021-05-02
15096	T	C	1	AAT	N	0.47	AAC	N	0.53	SRR15149088	2021-05-02
15279	C	T	0.999586	CAC	H	0.58	CAT	H	0.42	SRR15149088	2021-05-02
15738	C	T	1	TTC	F	0.54	TTT	F	0.46	SRR15149088	2021-05-02
16176	T	C	0.999434	ACT	T	0.25	ACC	T	0.36	SRR15149088	2021-05-02
28882	G	A	1	AGG	R	0.21	AGA	R	0.21	SRR15149088	2021-05-02
878	C	T	0.999235	CTA	L	0.07	TTA	L	0.08	SRR15149089	2021-04-29
913	C	T	0.999031	TCC	S	0.22	TCT	S	0.19	SRR15149089	2021-04-29
3037	C	T	1	TTC	F	0.54	TTT	F	0.46	SRR15149089	2021-04-29
5986	C	T	1	TTC	F	0.54	TTT	F	0.46	SRR15149089	2021-04-29
12400	C	T	0.999494	CTC	L	0.2	CTT	L	0.13	SRR15149089	2021-04-29
14676	C	T	0.99893	CCC	P	0.32	CCT	P	0.29	SRR15149089	2021-04-29
15279	C	T	0.991801	CAC	H	0.58	CAT	H	0.42	SRR15149089	2021-04-29
15720	C	T	0.999823	GAC	D	0.54	GAT	D	0.46	SRR15149089	2021-04-29
16176	T	C	0.999795	ACT	T	0.25	ACC	T	0.36	SRR15149089	2021-04-29
21646	C	T	1	TAC	Y	0.56	TAT	Y	0.44	SRR15149089	2021-04-29
28882	G	A	1	AGG	R	0.21	AGA	R	0.21	SRR15149089	2021-04-29
913	C	T	0.998408	TCC	S	0.22	TCT	S	0.19	SRR15149090	2021-05-03
3037	C	T	0.999155	TTC	F	0.54	TTT	F	0.46	SRR15149090	2021-05-03
3695	C	T	0.999166	CTA	L	0.07	TTA	L	0.08	SRR15149090	2021-05-03
5986	C	T	0.99798	TTC	F	0.54	TTT	F	0.46	SRR15149090	2021-05-03
13764	T	C	0.998563	GGT	G	0.16	GGC	G	0.34	SRR15149090	2021-05-03
14676	C	T	0.998365	CCC	P	0.32	CCT	P	0.29	SRR15149090	2021-05-03
15279	C	T	0.99923	CAC	H	0.58	CAT	H	0.42	SRR15149090	2021-05-03
15720	C	T	1	GAC	D	0.54	GAT	D	0.46	SRR15149090	2021-05-03
16176	T	C	0.995883	ACT	T	0.25	ACC	T	0.36	SRR15149090	2021-05-03
24460	T	C	0.998527	CTT	L	0.13	CTC	L	0.2	SRR15149090	2021-05-03
28882	G	A	1	AGG	R	0.21	AGA	R	0.21	SRR15149090	2021-05-03
733	T	C	0.951935	GAT	D	0.46	GAC	D	0.54	SRR15149092	2021-05-03
913	C	T	0.0539707	TCC	S	0.22	TCT	S	0.19	SRR15149092	2021-05-03
2749	C	T	1	GAC	D	0.54	GAT	D	0.46	SRR15149092	2021-05-03
3037	C	T	1	TTC	F	0.54	TTT	F	0.46	SRR15149092	2021-05-03
6319	A	G	0.963275	CCA	P	0.28	CCG	P	0.11	SRR15149092	2021-05-03
6613	A	G	1	GTA	V	0.12	GTG	V	0.46	SRR15149092	2021-05-03
12778	C	T	0.99871	TAC	Y	0.56	TAT	Y	0.44	SRR15149092	2021-05-03
13860	C	T	0.997875	GAC	D	0.54	GAT	D	0.46	SRR15149092	2021-05-03
15960	C	T	0.976476	GCC	A	0.4	GCT	A	0.27	SRR15149092	2021-05-03
22690	T	C	0.0591253	ACT	T	0.25	ACC	T	0.36	SRR15149092	2021-05-03
22945	C	T	1	CTC	L	0.2	CTT	L	0.13	SRR15149092	2021-05-03
25413	C	T	0.998943	ATC	I	0.47	ATT	I	0.36	SRR15149092	2021-05-03
28423	G	T	0.851843	GCG	A	0.11	GCT	A	0.27	SRR15149092	2021-05-03
28882	G	A	0.986486	AGG	R	0.21	AGA	R	0.21	SRR15149092	2021-05-03
745	C	T	0.127406	AAC	N	0.53	AAT	N	0.47	SRR15149094	2021-04-30
2323	G	A	0.998796	TTG	L	0.13	TTA	L	0.08	SRR15149094	2021-04-30
3037	C	T	0.998873	TTC	F	0.54	TTT	F	0.46	SRR15149094	2021-04-30
4213	T	C	0.999681	GCT	A	0.27	GCC	A	0.4	SRR15149094	2021-04-30
14403	C	T	0.999778	TTC	F	0.54	TTT	F	0.46	SRR15149094	2021-04-30
20262	A	G	1	TTA	L	0.08	TTG	L	0.13	SRR15149094	2021-04-30
775	C	A	1	ACC	T	0.36	ACA	T	0.28	SRR15149096	2021-04-29
913	C	T	0.99873	TCC	S	0.22	TCT	S	0.19	SRR15149096	2021-04-29
3037	C	T	0.999619	TTC	F	0.54	TTT	F	0.46	SRR15149096	2021-04-29
5986	C	T	1	TTC	F	0.54	TTT	F	0.46	SRR15149096	2021-04-29
9565	C	T	0.985256	TTC	F	0.54	TTT	F	0.46	SRR15149096	2021-04-29
12115	C	T	0.996707	TCC	S	0.22	TCT	S	0.19	SRR15149096	2021-04-29
14676	C	T	0.999333	CCC	P	0.32	CCT	P	0.29	SRR15149096	2021-04-29
14724	C	T	0.278426	TTC	F	0.54	TTT	F	0.46	SRR15149096	2021-04-29
15279	C	T	1	CAC	H	0.58	CAT	H	0.42	SRR15149096	2021-04-29
16176	T	C	0.998984	ACT	T	0.25	ACC	T	0.36	SRR15149096	2021-04-29
28882	G	A	1	AGG	R	0.21	AGA	R	0.21	SRR15149096	2021-04-29
913	C	T	0.99927	TCC	S	0.22	TCT	S	0.19	SRR15149097	2021-05-02
3037	C	T	0.999571	TTC	F	0.54	TTT	F	0.46	SRR15149097	2021-05-02
5986	C	T	1	TTC	F	0.54	TTT	F	0.46	SRR15149097	2021-05-02
12115	C	T	0.986507	TCC	S	0.22	TCT	S	0.19	SRR15149097	2021-05-02
14676	C	T	0.999037	CCC	P	0.32	CCT	P	0.29	SRR15149097	2021-05-02
15279	C	T	1	CAC	H	0.58	CAT	H	0.42	SRR15149097	2021-05-02
16176	T	C	0.999827	ACT	T	0.25	ACC	T	0.36	SRR15149097	2021-05-02
25000	C	T	0.999285	GAC	D	0.54	GAT	D	0.46	SRR15149097	2021-05-02
27438	T	C	0.999704	TGT	C	0.46	TGC	C	0.54	SRR15149097	2021-05-02
28882	G	A	1	AGG	R	0.21	AGA	R	0.21	SRR15149097	2021-05-02
913	C	T	0.999161	TCC	S	0.22	TCT	S	0.19	SRR15149099	2021-04-27
2110	C	T	1	AAC	N	0.53	AAT	N	0.47	SRR15149099	2021-04-27
3037	C	T	1	TTC	F	0.54	TTT	F	0.46	SRR15149099	2021-04-27
5986	C	T	1	TTC	F	0.54	TTT	F	0.46	SRR15149099	2021-04-27
14676	C	T	0.998767	CCC	P	0.32	CCT	P	0.29	SRR15149099	2021-04-27
15279	C	T	0.998511	CAC	H	0.58	CAT	H	0.42	SRR15149099	2021-04-27
16176	T	C	0.999694	ACT	T	0.25	ACC	T	0.36	SRR15149099	2021-04-27
28531	C	T	0.0920555	TAC	Y	0.56	TAT	Y	0.44	SRR15149099	2021-04-27
28882	G	A	1	AGG	R	0.21	AGA	R	0.21	SRR15149099	2021-04-27
913	C	T	0.999187	TCC	S	0.22	TCT	S	0.19	SRR15149100	2021-04-28
1441	C	T	0.999563	GGC	G	0.34	GGT	G	0.16	SRR15149100	2021-04-28
2110	C	T	0.999676	AAC	N	0.53	AAT	N	0.47	SRR15149100	2021-04-28
3037	C	T	0.999777	TTC	F	0.54	TTT	F	0.46	SRR15149100	2021-04-28
5284	C	T	1	AAC	N	0.53	AAT	N	0.47	SRR15149100	2021-04-28
5986	C	T	1	TTC	F	0.54	TTT	F	0.46	SRR15149100	2021-04-28
14676	C	T	0.998665	CCC	P	0.32	CCT	P	0.29	SRR15149100	2021-04-28
15279	C	T	0.999809	CAC	H	0.58	CAT	H	0.42	SRR15149100	2021-04-28
16176	T	C	1	ACT	T	0.25	ACC	T	0.36	SRR15149100	2021-04-28
28882	G	A	1	AGG	R	0.21	AGA	R	0.21	SRR15149100	2021-04-28
878	C	T	0.0652757	CTA	L	0.07	TTA	L	0.08	SRR15149102	2021-05-04
913	C	T	0.998924	TCC	S	0.22	TCT	S	0.19	SRR15149102	2021-05-04
3037	C	T	0.999308	TTC	F	0.54	TTT	F	0.46	SRR15149102	2021-05-04
5986	C	T	1	TTC	F	0.54	TTT	F	0.46	SRR15149102	2021-05-04
10195	A	G	0.127909	GAA	E	0.42	GAG	E	0.58	SRR15149102	2021-05-04
11224	C	T	0.0906258	GTC	V	0.24	GTT	V	0.18	SRR15149102	2021-05-04
14676	C	T	0.99948	CCC	P	0.32	CCT	P	0.29	SRR15149102	2021-05-04
15096	T	C	1	AAT	N	0.47	AAC	N	0.53	SRR15149102	2021-05-04
15132	T	C	0.0764411	AGT	S	0.15	AGC	S	0.24	SRR15149102	2021-05-04
15279	C	T	0.999566	CAC	H	0.58	CAT	H	0.42	SRR15149102	2021-05-04
15738	C	T	0.999371	TTC	F	0.54	TTT	F	0.46	SRR15149102	2021-05-04
16176	T	C	0.944347	ACT	T	0.25	ACC	T	0.36	SRR15149102	2021-05-04
28882	G	A	1	AGG	R	0.21	AGA	R	0.21	SRR15149102	2021-05-04
913	C	T	0.998823	TCC	S	0.22	TCT	S	0.19	SRR15149103	2021-04-27
3037	C	T	1	TTC	F	0.54	TTT	F	0.46	SRR15149103	2021-04-27
5986	C	T	1	TTC	F	0.54	TTT	F	0.46	SRR15149103	2021-04-27
14676	C	T	0.999031	CCC	P	0.32	CCT	P	0.29	SRR15149103	2021-04-27
15279	C	T	0.999396	CAC	H	0.58	CAT	H	0.42	SRR15149103	2021-04-27
16176	T	C	0.999566	ACT	T	0.25	ACC	T	0.36	SRR15149103	2021-04-27
16887	C	T	0.999758	TAC	Y	0.56	TAT	Y	0.44	SRR15149103	2021-04-27
28882	G	A	1	AGG	R	0.21	AGA	R	0.21	SRR15149103	2021-04-27
3037	C	T	0.999606	TTC	F	0.54	TTT	F	0.46	SRR15149104	2021-04-27
3817	C	T	1	GAC	D	0.54	GAT	D	0.46	SRR15149104	2021-04-27
9967	C	T	1	CTC	L	0.2	CTT	L	0.13	SRR15149104	2021-04-27
11224	C	T	0.999785	GTC	V	0.24	GTT	V	0.18	SRR15149104	2021-04-27
13019	C	T	0.999075	CTA	L	0.07	TTA	L	0.08	SRR15149104	2021-04-27
13713	G	A	1	AAG	K	0.57	AAA	K	0.43	SRR15149104	2021-04-27
18696	T	C	0.999766	ACT	T	0.25	ACC	T	0.36	SRR15149104	2021-04-27
22597	C	T	1	ACC	T	0.36	ACT	T	0.25	SRR15149104	2021-04-27
25836	C	T	0.776497	TGC	C	0.54	TGT	C	0.46	SRR15149104	2021-04-27
26681	C	T	0.999652	TTC	F	0.54	TTT	F	0.46	SRR15149104	2021-04-27
29362	C	T	0.951456	TTC	F	0.54	TTT	F	0.46	SRR15149104	2021-04-27
913	C	T	0.999494	TCC	S	0.22	TCT	S	0.19	SRR15149107	2021-05-03
3037	C	T	0.999167	TTC	F	0.54	TTT	F	0.46	SRR15149107	2021-05-03
5986	C	T	1	TTC	F	0.54	TTT	F	0.46	SRR15149107	2021-05-03
14676	C	T	0.999405	CCC	P	0.32	CCT	P	0.29	SRR15149107	2021-05-03
15279	C	T	0.992872	CAC	H	0.58	CAT	H	0.42	SRR15149107	2021-05-03
16176	T	C	0.981512	ACT	T	0.25	ACC	T	0.36	SRR15149107	2021-05-03
28882	G	A	0.982609	AGG	R	0.21	AGA	R	0.21	SRR15149107	2021-05-03
913	C	T	0.998692	TCC	S	0.22	TCT	S	0.19	SRR15149108	2021-04-29
1387	C	T	0.998825	CAC	H	0.58	CAT	H	0.42	SRR15149108	2021-04-29
3037	C	T	0.999331	TTC	F	0.54	TTT	F	0.46	SRR15149108	2021-04-29
5986	C	T	0.999056	TTC	F	0.54	TTT	F	0.46	SRR15149108	2021-04-29
14676	C	T	0.998933	CCC	P	0.32	CCT	P	0.29	SRR15149108	2021-04-29
15279	C	T	1	CAC	H	0.58	CAT	H	0.42	SRR15149108	2021-04-29
15720	C	T	0.999601	GAC	D	0.54	GAT	D	0.46	SRR15149108	2021-04-29
16176	T	C	0.999153	ACT	T	0.25	ACC	T	0.36	SRR15149108	2021-04-29
28882	G	A	1	AGG	R	0.21	AGA	R	0.21	SRR15149108	2021-04-29
913	C	T	0.999002	TCC	S	0.22	TCT	S	0.19	SRR15149109	2021-04-30
1780	C	T	0.056917	TCC	S	0.22	TCT	S	0.19	SRR15149109	2021-04-30
3037	C	T	1	TTC	F	0.54	TTT	F	0.46	SRR15149109	2021-04-30
5986	C	T	1	TTC	F	0.54	TTT	F	0.46	SRR15149109	2021-04-30
14676	C	T	0.998613	CCC	P	0.32	CCT	P	0.29	SRR15149109	2021-04-30
15279	C	T	1	CAC	H	0.58	CAT	H	0.42	SRR15149109	2021-04-30
16176	T	C	0.99955	ACT	T	0.25	ACC	T	0.36	SRR15149109	2021-04-30
22576	T	C	1	TTT	F	0.46	TTC	F	0.54	SRR15149109	2021-04-30
28396	G	T	0.97903	CGG	R	0.2	CGT	R	0.08	SRR15149109	2021-04-30
28882	G	A	1	AGG	R	0.21	AGA	R	0.21	SRR15149109	2021-04-30
913	C	T	0.999012	TCC	S	0.22	TCT	S	0.19	SRR15149115	2021-05-03
1738	G	T	0.999586	GTG	V	0.46	GTT	V	0.18	SRR15149115	2021-05-03
3037	C	T	0.999124	TTC	F	0.54	TTT	F	0.46	SRR15149115	2021-05-03
4255	G	A	0.998694	CCG	P	0.11	CCA	P	0.28	SRR15149115	2021-05-03
5986	C	T	0.999555	TTC	F	0.54	TTT	F	0.46	SRR15149115	2021-05-03
14676	C	T	0.999387	CCC	P	0.32	CCT	P	0.29	SRR15149115	2021-05-03
15279	C	T	0.999818	CAC	H	0.58	CAT	H	0.42	SRR15149115	2021-05-03
16176	T	C	0.999866	ACT	T	0.25	ACC	T	0.36	SRR15149115	2021-05-03
21622	C	T	0.684639	ACC	T	0.36	ACT	T	0.25	SRR15149115	2021-05-03
28882	G	A	0.999449	AGG	R	0.21	AGA	R	0.21	SRR15149115	2021-05-03
878	C	T	0.994006	CTA	L	0.07	TTA	L	0.08	SRR15149119	2021-04-29
913	C	T	0.999095	TCC	S	0.22	TCT	S	0.19	SRR15149119	2021-04-29
3037	C	T	0.999049	TTC	F	0.54	TTT	F	0.46	SRR15149119	2021-04-29
5986	C	T	1	TTC	F	0.54	TTT	F	0.46	SRR15149119	2021-04-29
12400	C	T	0.990919	CTC	L	0.2	CTT	L	0.13	SRR15149119	2021-04-29
14599	C	T	0.993204	CTA	L	0.07	TTA	L	0.08	SRR15149119	2021-04-29
14676	C	T	0.998974	CCC	P	0.32	CCT	P	0.29	SRR15149119	2021-04-29
15279	C	T	0.999418	CAC	H	0.58	CAT	H	0.42	SRR15149119	2021-04-29
15720	C	T	0.999442	GAC	D	0.54	GAT	D	0.46	SRR15149119	2021-04-29
16176	T	C	0.999829	ACT	T	0.25	ACC	T	0.36	SRR15149119	2021-04-29
28882	G	A	1	AGG	R	0.21	AGA	R	0.21	SRR15149119	2021-04-29
913	C	T	0.999062	TCC	S	0.22	TCT	S	0.19	SRR15149122	2021-04-30
3037	C	T	1	TTC	F	0.54	TTT	F	0.46	SRR15149122	2021-04-30
5986	C	T	1	TTC	F	0.54	TTT	F	0.46	SRR15149122	2021-04-30
13426	C	T	1	CGC	R	0.18	CGT	R	0.08	SRR15149122	2021-04-30
14676	C	T	0.9981	CCC	P	0.32	CCT	P	0.29	SRR15149122	2021-04-30
15279	C	T	0.999628	CAC	H	0.58	CAT	H	0.42	SRR15149122	2021-04-30
16176	T	C	0.999085	ACT	T	0.25	ACC	T	0.36	SRR15149122	2021-04-30
19005	A	G	0.0539702	TTA	L	0.08	TTG	L	0.13	SRR15149122	2021-04-30
19014	A	G	0.0942219	AAA	K	0.43	AAG	K	0.57	SRR15149122	2021-04-30
22591	C	T	0.999374	AAC	N	0.53	AAT	N	0.47	SRR15149122	2021-04-30
24928	G	T	0.999278	GTG	V	0.46	GTT	V	0.18	SRR15149122	2021-04-30
25686	T	A	1	GCT	A	0.27	GCA	A	0.23	SRR15149122	2021-04-30
28882	G	A	1	AGG	R	0.21	AGA	R	0.21	SRR15149122	2021-04-30
913	C	T	0.998798	TCC	S	0.22	TCT	S	0.19	SRR15149123	2021-04-30
2110	C	T	1	AAC	N	0.53	AAT	N	0.47	SRR15149123	2021-04-30
3037	C	T	0.99939	TTC	F	0.54	TTT	F	0.46	SRR15149123	2021-04-30
5986	C	T	1	TTC	F	0.54	TTT	F	0.46	SRR15149123	2021-04-30
14676	C	T	0.999375	CCC	P	0.32	CCT	P	0.29	SRR15149123	2021-04-30
15279	C	T	1	CAC	H	0.58	CAT	H	0.42	SRR15149123	2021-04-30
16176	T	C	0.999134	ACT	T	0.25	ACC	T	0.36	SRR15149123	2021-04-30
28882	G	A	0.995968	AGG	R	0.21	AGA	R	0.21	SRR15149123	2021-04-30
1912	C	T	0.999486	TCC	S	0.22	TCT	S	0.19	SRR15149124	2021-04-28
2395	C	T	1	GTC	V	0.24	GTT	V	0.18	SRR15149124	2021-04-28
2597	T	C	1	TTG	L	0.13	CTG	L	0.4	SRR15149124	2021-04-28
3037	C	T	1	TTC	F	0.54	TTT	F	0.46	SRR15149124	2021-04-28
8947	C	T	0.9997	AAC	N	0.53	AAT	N	0.47	SRR15149124	2021-04-28
12100	C	T	0.999373	GCC	A	0.4	GCT	A	0.27	SRR15149124	2021-04-28
15738	C	T	1	TTC	F	0.54	TTT	F	0.46	SRR15149124	2021-04-28
16761	A	C	0.988307	CCA	P	0.28	CCC	P	0.32	SRR15149124	2021-04-28
24349	T	C	0.999754	AGT	S	0.15	AGC	S	0.24	SRR15149124	2021-04-28
26681	C	T	0.999145	TTC	F	0.54	TTT	F	0.46	SRR15149124	2021-04-28
29362	C	T	0.993151	TTC	F	0.54	TTT	F	0.46	SRR15149124	2021-04-28
3037	C	T	1	TTC	F	0.54	TTT	F	0.46	SRR15149126	2021-05-02
11503	T	C	0.0598224	GGT	G	0.16	GGC	G	0.34	SRR15149126	2021-05-02
20262	A	G	1	TTA	L	0.08	TTG	L	0.13	SRR15149126	2021-05-02
20526	T	C	0.0938438	TTT	F	0.46	TTC	F	0.54	SRR15149126	2021-05-02
913	C	T	0.999382	TCC	S	0.22	TCT	S	0.19	SRR15149128	2021-05-02
2110	C	T	1	AAC	N	0.53	AAT	N	0.47	SRR15149128	2021-05-02
3037	C	T	0.999725	TTC	F	0.54	TTT	F	0.46	SRR15149128	2021-05-02
5986	C	T	1	TTC	F	0.54	TTT	F	0.46	SRR15149128	2021-05-02
10195	A	G	0.9987	GAA	E	0.42	GAG	E	0.58	SRR15149128	2021-05-02
14676	C	T	0.99949	CCC	P	0.32	CCT	P	0.29	SRR15149128	2021-05-02
15279	C	T	0.999716	CAC	H	0.58	CAT	H	0.42	SRR15149128	2021-05-02
16176	T	C	0.999428	ACT	T	0.25	ACC	T	0.36	SRR15149128	2021-05-02
28882	G	A	1	AGG	R	0.21	AGA	R	0.21	SRR15149128	2021-05-02
913	C	T	0.998735	TCC	S	0.22	TCT	S	0.19	SRR15149129	2021-05-03
2110	C	T	0.997326	AAC	N	0.53	AAT	N	0.47	SRR15149129	2021-05-03
2497	A	G	0.999335	GGA	G	0.25	GGG	G	0.25	SRR15149129	2021-05-03
3037	C	T	0.999571	TTC	F	0.54	TTT	F	0.46	SRR15149129	2021-05-03
5986	C	T	1	TTC	F	0.54	TTT	F	0.46	SRR15149129	2021-05-03
11878	C	T	0.997409	GTC	V	0.24	GTT	V	0.18	SRR15149129	2021-05-03
14676	C	T	0.999176	CCC	P	0.32	CCT	P	0.29	SRR15149129	2021-05-03
15279	C	T	0.99942	CAC	H	0.58	CAT	H	0.42	SRR15149129	2021-05-03
16176	T	C	0.999447	ACT	T	0.25	ACC	T	0.36	SRR15149129	2021-05-03
27092	C	T	0.998682	GAC	D	0.54	GAT	D	0.46	SRR15149129	2021-05-03
27462	T	C	0.997406	TGT	C	0.46	TGC	C	0.54	SRR15149129	2021-05-03
28882	G	A	1	AGG	R	0.21	AGA	R	0.21	SRR15149129	2021-05-03
913	C	T	1	TCC	S	0.22	TCT	S	0.19	SRR15149131	2021-05-02
3037	C	T	0.99761	TTC	F	0.54	TTT	F	0.46	SRR15149131	2021-05-02
4255	G	A	0.998542	CCG	P	0.11	CCA	P	0.28	SRR15149131	2021-05-02
5986	C	T	0.997722	TTC	F	0.54	TTT	F	0.46	SRR15149131	2021-05-02
9115	T	G	0.102344	CCT	P	0.29	CCG	P	0.11	SRR15149131	2021-05-02
12073	C	T	0.953601	GAC	D	0.54	GAT	D	0.46	SRR15149131	2021-05-02
14676	C	T	0.998648	CCC	P	0.32	CCT	P	0.29	SRR15149131	2021-05-02
15279	C	T	1	CAC	H	0.58	CAT	H	0.42	SRR15149131	2021-05-02
16176	T	C	0.999401	ACT	T	0.25	ACC	T	0.36	SRR15149131	2021-05-02
28882	G	A	1	AGG	R	0.21	AGA	R	0.21	SRR15149131	2021-05-02
913	C	T	0.986949	TCC	S	0.22	TCT	S	0.19	SRR15149132	2021-04-30
1057	C	T	0.123783	GAC	D	0.54	GAT	D	0.46	SRR15149132	2021-04-30
3037	C	T	1	TTC	F	0.54	TTT	F	0.46	SRR15149132	2021-04-30
3695	C	T	1	CTA	L	0.07	TTA	L	0.08	SRR15149132	2021-04-30
5986	C	T	1	TTC	F	0.54	TTT	F	0.46	SRR15149132	2021-04-30
13764	T	C	0.998243	GGT	G	0.16	GGC	G	0.34	SRR15149132	2021-04-30
14676	C	T	1	CCC	P	0.32	CCT	P	0.29	SRR15149132	2021-04-30
15279	C	T	0.979546	CAC	H	0.58	CAT	H	0.42	SRR15149132	2021-04-30
15720	C	T	0.999228	GAC	D	0.54	GAT	D	0.46	SRR15149132	2021-04-30
16176	T	C	0.999707	ACT	T	0.25	ACC	T	0.36	SRR15149132	2021-04-30
28882	G	A	1	AGG	R	0.21	AGA	R	0.21	SRR15149132	2021-04-30
913	C	T	0.999523	TCC	S	0.22	TCT	S	0.19	SRR15149138	2021-04-29
3037	C	T	0.999567	TTC	F	0.54	TTT	F	0.46	SRR15149138	2021-04-29
3695	C	T	1	CTA	L	0.07	TTA	L	0.08	SRR15149138	2021-04-29
5986	C	T	1	TTC	F	0.54	TTT	F	0.46	SRR15149138	2021-04-29
14676	C	T	0.997512	CCC	P	0.32	CCT	P	0.29	SRR15149138	2021-04-29
15279	C	T	0.999163	CAC	H	0.58	CAT	H	0.42	SRR15149138	2021-04-29
15720	C	T	0.999432	GAC	D	0.54	GAT	D	0.46	SRR15149138	2021-04-29
16176	T	C	0.99292	ACT	T	0.25	ACC	T	0.36	SRR15149138	2021-04-29
28882	G	A	1	AGG	R	0.21	AGA	R	0.21	SRR15149138	2021-04-29
913	C	T	0.997785	TCC	S	0.22	TCT	S	0.19	SRR15149139	2021-05-02
3037	C	T	0.999559	TTC	F	0.54	TTT	F	0.46	SRR15149139	2021-05-02
5986	C	T	1	TTC	F	0.54	TTT	F	0.46	SRR15149139	2021-05-02
14676	C	T	0.999296	CCC	P	0.32	CCT	P	0.29	SRR15149139	2021-05-02
15279	C	T	1	CAC	H	0.58	CAT	H	0.42	SRR15149139	2021-05-02
16176	T	C	0.999326	ACT	T	0.25	ACC	T	0.36	SRR15149139	2021-05-02
16887	C	T	0.999688	TAC	Y	0.56	TAT	Y	0.44	SRR15149139	2021-05-02
22717	T	C	0.994934	ACT	T	0.25	ACC	T	0.36	SRR15149139	2021-05-02
28882	G	A	1	AGG	R	0.21	AGA	R	0.21	SRR15149139	2021-05-02
28981	T	C	1	GGT	G	0.16	GGC	G	0.34	SRR15149139	2021-05-02
913	C	T	0.999181	TCC	S	0.22	TCT	S	0.19	SRR15149144	2021-04-30
3037	C	T	0.999662	TTC	F	0.54	TTT	F	0.46	SRR15149144	2021-04-30
5986	C	T	1	TTC	F	0.54	TTT	F	0.46	SRR15149144	2021-04-30
12115	C	T	0.997131	TCC	S	0.22	TCT	S	0.19	SRR15149144	2021-04-30
14676	C	T	0.999149	CCC	P	0.32	CCT	P	0.29	SRR15149144	2021-04-30
15279	C	T	0.999393	CAC	H	0.58	CAT	H	0.42	SRR15149144	2021-04-30
16176	T	C	0.999008	ACT	T	0.25	ACC	T	0.36	SRR15149144	2021-04-30
18273	A	G	0.0689596	GAA	E	0.42	GAG	E	0.58	SRR15149144	2021-04-30
25000	C	T	0.999397	GAC	D	0.54	GAT	D	0.46	SRR15149144	2021-04-30
28882	G	A	1	AGG	R	0.21	AGA	R	0.21	SRR15149144	2021-04-30
913	C	T	0.998919	TCC	S	0.22	TCT	S	0.19	SRR15149145	2021-04-30
3037	C	T	1	TTC	F	0.54	TTT	F	0.46	SRR15149145	2021-04-30
5986	C	T	1	TTC	F	0.54	TTT	F	0.46	SRR15149145	2021-04-30
14676	C	T	0.995979	CCC	P	0.32	CCT	P	0.29	SRR15149145	2021-04-30
15279	C	T	0.998364	CAC	H	0.58	CAT	H	0.42	SRR15149145	2021-04-30
16176	T	C	0.999227	ACT	T	0.25	ACC	T	0.36	SRR15149145	2021-04-30
28396	G	T	0.998264	CGG	R	0.2	CGT	R	0.08	SRR15149145	2021-04-30
28882	G	A	0.99823	AGG	R	0.21	AGA	R	0.21	SRR15149145	2021-04-30
913	C	T	0.999301	TCC	S	0.22	TCT	S	0.19	SRR15149146	2021-05-03
3037	C	T	0.999642	TTC	F	0.54	TTT	F	0.46	SRR15149146	2021-05-03
5986	C	T	1	TTC	F	0.54	TTT	F	0.46	SRR15149146	2021-05-03
10078	C	T	1	TTC	F	0.54	TTT	F	0.46	SRR15149146	2021-05-03
14676	C	T	0.999385	CCC	P	0.32	CCT	P	0.29	SRR15149146	2021-05-03
15279	C	T	0.999412	CAC	H	0.58	CAT	H	0.42	SRR15149146	2021-05-03
15720	C	T	0.999292	GAC	D	0.54	GAT	D	0.46	SRR15149146	2021-05-03
16176	T	C	0.999772	ACT	T	0.25	ACC	T	0.36	SRR15149146	2021-05-03
19363	T	C	1	TTA	L	0.08	CTA	L	0.07	SRR15149146	2021-05-03
23248	C	T	0.999668	TTC	F	0.54	TTT	F	0.46	SRR15149146	2021-05-03
24271	T	C	0.999255	GCT	A	0.27	GCC	A	0.4	SRR15149146	2021-05-03
28882	G	A	0.999084	AGG	R	0.21	AGA	R	0.21	SRR15149146	2021-05-03
913	C	T	0.998628	TCC	S	0.22	TCT	S	0.19	SRR15149147	2021-05-03
3037	C	T	0.999564	TTC	F	0.54	TTT	F	0.46	SRR15149147	2021-05-03
5986	C	T	1	TTC	F	0.54	TTT	F	0.46	SRR15149147	2021-05-03
14676	C	T	0.998907	CCC	P	0.32	CCT	P	0.29	SRR15149147	2021-05-03
15279	C	T	1	CAC	H	0.58	CAT	H	0.42	SRR15149147	2021-05-03
16176	T	C	0.999552	ACT	T	0.25	ACC	T	0.36	SRR15149147	2021-05-03
28396	G	T	0.985039	CGG	R	0.2	CGT	R	0.08	SRR15149147	2021-05-03
28882	G	A	0.998342	AGG	R	0.21	AGA	R	0.21	SRR15149147	2021-05-03
337	C	T	1	CGC	R	0.18	CGT	R	0.08	SRR15149153	2021-04-29
913	C	T	0.99761	TCC	S	0.22	TCT	S	0.19	SRR15149153	2021-04-29
2110	C	T	1	AAC	N	0.53	AAT	N	0.47	SRR15149153	2021-04-29
2221	C	T	1	ATC	I	0.47	ATT	I	0.36	SRR15149153	2021-04-29
3037	C	T	1	TTC	F	0.54	TTT	F	0.46	SRR15149153	2021-04-29
5986	C	T	1	TTC	F	0.54	TTT	F	0.46	SRR15149153	2021-04-29
7984	T	C	0.999623	GAT	D	0.46	GAC	D	0.54	SRR15149153	2021-04-29
9857	C	T	0.0914634	CTA	L	0.07	TTA	L	0.08	SRR15149153	2021-04-29
13665	C	T	0.995833	CAC	H	0.58	CAT	H	0.42	SRR15149153	2021-04-29
14676	C	T	0.999535	CCC	P	0.32	CCT	P	0.29	SRR15149153	2021-04-29
15279	C	T	1	CAC	H	0.58	CAT	H	0.42	SRR15149153	2021-04-29
16176	T	C	0.999379	ACT	T	0.25	ACC	T	0.36	SRR15149153	2021-04-29
27384	T	C	1	GAT	D	0.46	GAC	D	0.54	SRR15149153	2021-04-29
27462	T	C	0.0529316	TGT	C	0.46	TGC	C	0.54	SRR15149153	2021-04-29
28882	G	A	0.990654	AGG	R	0.21	AGA	R	0.21	SRR15149153	2021-04-29
3037	C	T	0.999664	TTC	F	0.54	TTT	F	0.46	SRR15149154	2021-04-22
9857	C	T	0.973615	CTA	L	0.07	TTA	L	0.08	SRR15149154	2021-04-22
15843	T	A	0.990787	ACT	T	0.25	ACA	T	0.28	SRR15149154	2021-04-22
20262	A	G	1	TTA	L	0.08	TTG	L	0.13	SRR15149154	2021-04-22
820	T	C	0.999737	TAT	Y	0.44	TAC	Y	0.56	SRR15149155	2021-04-22
913	C	T	0.99799	TCC	S	0.22	TCT	S	0.19	SRR15149155	2021-04-22
3037	C	T	0.999439	TTC	F	0.54	TTT	F	0.46	SRR15149155	2021-04-22
5986	C	T	1	TTC	F	0.54	TTT	F	0.46	SRR15149155	2021-04-22
14676	C	T	0.99827	CCC	P	0.32	CCT	P	0.29	SRR15149155	2021-04-22
15096	T	C	1	AAT	N	0.47	AAC	N	0.53	SRR15149155	2021-04-22
15279	C	T	1	CAC	H	0.58	CAT	H	0.42	SRR15149155	2021-04-22
16176	T	C	0.999404	ACT	T	0.25	ACC	T	0.36	SRR15149155	2021-04-22
28882	G	A	1	AGG	R	0.21	AGA	R	0.21	SRR15149155	2021-04-22
29272	C	T	0.999191	TAC	Y	0.56	TAT	Y	0.44	SRR15149155	2021-04-22
1672	T	C	0.99979	CTT	L	0.13	CTC	L	0.2	SRR15149158	2021-04-27
3037	C	T	1	TTC	F	0.54	TTT	F	0.46	SRR15149158	2021-04-27
3685	G	A	1	CAG	Q	0.73	CAA	Q	0.27	SRR15149158	2021-04-27
11866	C	T	0.999351	TGC	C	0.54	TGT	C	0.46	SRR15149158	2021-04-27
20262	A	G	1	TTA	L	0.08	TTG	L	0.13	SRR15149158	2021-04-27
20727	A	G	0.0596416	GAA	E	0.42	GAG	E	0.58	SRR15149158	2021-04-27
23683	C	T	0.999418	TAC	Y	0.56	TAT	Y	0.44	SRR15149158	2021-04-27
25000	C	T	0.999097	GAC	D	0.54	GAT	D	0.46	SRR15149158	2021-04-27
26301	T	C	0.0635359	CTT	L	0.13	CTC	L	0.2	SRR15149158	2021-04-27
913	C	T	0.998524	TCC	S	0.22	TCT	S	0.19	SRR15149160	2021-05-03
2485	C	T	0.0816452	ATC	I	0.47	ATT	I	0.36	SRR15149160	2021-05-03
3037	C	T	1	TTC	F	0.54	TTT	F	0.46	SRR15149160	2021-05-03
5986	C	T	1	TTC	F	0.54	TTT	F	0.46	SRR15149160	2021-05-03
10078	C	T	1	TTC	F	0.54	TTT	F	0.46	SRR15149160	2021-05-03
14676	C	T	0.998785	CCC	P	0.32	CCT	P	0.29	SRR15149160	2021-05-03
15279	C	T	0.998928	CAC	H	0.58	CAT	H	0.42	SRR15149160	2021-05-03
15720	C	T	0.998989	GAC	D	0.54	GAT	D	0.46	SRR15149160	2021-05-03
16176	T	C	0.999658	ACT	T	0.25	ACC	T	0.36	SRR15149160	2021-05-03
23248	C	T	0.981791	TTC	F	0.54	TTT	F	0.46	SRR15149160	2021-05-03
24271	T	C	0.999376	GCT	A	0.27	GCC	A	0.4	SRR15149160	2021-05-03
28882	G	A	1	AGG	R	0.21	AGA	R	0.21	SRR15149160	2021-05-03
913	C	T	0.999391	TCC	S	0.22	TCT	S	0.19	SRR15149162	2021-05-03
3037	C	T	0.999832	TTC	F	0.54	TTT	F	0.46	SRR15149162	2021-05-03
5986	C	T	1	TTC	F	0.54	TTT	F	0.46	SRR15149162	2021-05-03
14676	C	T	0.99947	CCC	P	0.32	CCT	P	0.29	SRR15149162	2021-05-03
15279	C	T	0.99889	CAC	H	0.58	CAT	H	0.42	SRR15149162	2021-05-03
16176	T	C	0.998661	ACT	T	0.25	ACC	T	0.36	SRR15149162	2021-05-03
16887	C	T	0.999569	TAC	Y	0.56	TAT	Y	0.44	SRR15149162	2021-05-03
22717	T	C	0.999407	ACT	T	0.25	ACC	T	0.36	SRR15149162	2021-05-03
28882	G	A	0.999091	AGG	R	0.21	AGA	R	0.21	SRR15149162	2021-05-03
28981	T	C	0.997239	GGT	G	0.16	GGC	G	0.34	SRR15149162	2021-05-03
913	C	T	0.998528	TCC	S	0.22	TCT	S	0.19	SRR15149164	2021-04-29
3037	C	T	1	TTC	F	0.54	TTT	F	0.46	SRR15149164	2021-04-29
5986	C	T	0.999353	TTC	F	0.54	TTT	F	0.46	SRR15149164	2021-04-29
9430	C	T	0.999785	ATC	I	0.47	ATT	I	0.36	SRR15149164	2021-04-29
12115	C	T	0.994987	TCC	S	0.22	TCT	S	0.19	SRR15149164	2021-04-29
14676	C	T	0.999171	CCC	P	0.32	CCT	P	0.29	SRR15149164	2021-04-29
15279	C	T	0.999797	CAC	H	0.58	CAT	H	0.42	SRR15149164	2021-04-29
16176	T	C	0.999679	ACT	T	0.25	ACC	T	0.36	SRR15149164	2021-04-29
23609	C	A	0.999451	CGG	R	0.2	AGG	R	0.21	SRR15149164	2021-04-29
28882	G	A	0.999068	AGG	R	0.21	AGA	R	0.21	SRR15149164	2021-04-29
3037	C	T	0.999788	TTC	F	0.54	TTT	F	0.46	SRR15149165	2021-04-30
7201	A	G	0.998976	TCA	S	0.15	TCG	S	0.05	SRR15149165	2021-04-30
8809	C	T	0.999073	GAC	D	0.54	GAT	D	0.46	SRR15149165	2021-04-30
19152	C	A	0.999814	GCC	A	0.4	GCA	A	0.23	SRR15149165	2021-04-30
20262	A	G	1	TTA	L	0.08	TTG	L	0.13	SRR15149165	2021-04-30
25968	A	G	1	AAA	K	0.43	AAG	K	0.57	SRR15149165	2021-04-30
28312	C	T	0.996222	CCC	P	0.32	CCT	P	0.29	SRR15149165	2021-04-30
29254	G	T	0.998089	TCG	S	0.05	TCT	S	0.19	SRR15149165	2021-04-30
878	C	T	0.0833	CTA	L	0.07	TTA	L	0.08	SRR15149167	2021-04-29
913	C	T	0.998453	TCC	S	0.22	TCT	S	0.19	SRR15149167	2021-04-29
1618	T	C	0.0747126	CTT	L	0.13	CTC	L	0.2	SRR15149167	2021-04-29
3037	C	T	0.9989	TTC	F	0.54	TTT	F	0.46	SRR15149167	2021-04-29
4300	G	T	0.091442	GTG	V	0.46	GTT	V	0.18	SRR15149167	2021-04-29
4423	C	T	1	CGC	R	0.18	CGT	R	0.08	SRR15149167	2021-04-29
5986	C	T	1	TTC	F	0.54	TTT	F	0.46	SRR15149167	2021-04-29
8956	C	T	0.0913208	TAC	Y	0.56	TAT	Y	0.44	SRR15149167	2021-04-29
14676	C	T	0.999104	CCC	P	0.32	CCT	P	0.29	SRR15149167	2021-04-29
15279	C	T	0.998973	CAC	H	0.58	CAT	H	0.42	SRR15149167	2021-04-29
16176	T	C	0.999701	ACT	T	0.25	ACC	T	0.36	SRR15149167	2021-04-29
19095	T	C	0.0786563	GAT	D	0.46	GAC	D	0.54	SRR15149167	2021-04-29
23635	C	T	0.0632571	TCC	S	0.22	TCT	S	0.19	SRR15149167	2021-04-29
25521	C	T	0.0986428	TTC	F	0.54	TTT	F	0.46	SRR15149167	2021-04-29
28253	C	T	0.0519685	TTC	F	0.54	TTT	F	0.46	SRR15149167	2021-04-29
28882	G	A	1	AGG	R	0.21	AGA	R	0.21	SRR15149167	2021-04-29
29353	C	T	0.0728083	TAC	Y	0.56	TAT	Y	0.44	SRR15149167	2021-04-29
733	T	C	0.997482	GAT	D	0.46	GAC	D	0.54	SRR15149169	2021-05-04
2749	C	T	1	GAC	D	0.54	GAT	D	0.46	SRR15149169	2021-05-04
3037	C	T	0.999626	TTC	F	0.54	TTT	F	0.46	SRR15149169	2021-05-04
6319	A	G	0.998939	CCA	P	0.28	CCG	P	0.11	SRR15149169	2021-05-04
6541	C	T	0.996089	CAC	H	0.58	CAT	H	0.42	SRR15149169	2021-05-04
6613	A	G	0.999721	GTA	V	0.12	GTG	V	0.46	SRR15149169	2021-05-04
11239	T	C	0.997948	AGT	S	0.15	AGC	S	0.24	SRR15149169	2021-05-04
12778	C	T	0.998866	TAC	Y	0.56	TAT	Y	0.44	SRR15149169	2021-05-04
13860	C	T	0.999291	GAC	D	0.54	GAT	D	0.46	SRR15149169	2021-05-04
15738	C	T	0.999641	TTC	F	0.54	TTT	F	0.46	SRR15149169	2021-05-04
17745	C	T	0.998051	AAC	N	0.53	AAT	N	0.47	SRR15149169	2021-05-04
26681	C	T	0.0660808	TTC	F	0.54	TTT	F	0.46	SRR15149169	2021-05-04
28882	G	A	1	AGG	R	0.21	AGA	R	0.21	SRR15149169	2021-05-04
913	C	T	0.999158	TCC	S	0.22	TCT	S	0.19	SRR15149171	2021-04-30
2110	C	T	0.99957	AAC	N	0.53	AAT	N	0.47	SRR15149171	2021-04-30
3037	C	T	0.999623	TTC	F	0.54	TTT	F	0.46	SRR15149171	2021-04-30
5986	C	T	1	TTC	F	0.54	TTT	F	0.46	SRR15149171	2021-04-30
14676	C	T	0.997304	CCC	P	0.32	CCT	P	0.29	SRR15149171	2021-04-30
15279	C	T	0.999476	CAC	H	0.58	CAT	H	0.42	SRR15149171	2021-04-30
16176	T	C	0.99936	ACT	T	0.25	ACC	T	0.36	SRR15149171	2021-04-30
28882	G	A	1	AGG	R	0.21	AGA	R	0.21	SRR15149171	2021-04-30
29134	G	T	0.999304	GGG	G	0.25	GGT	G	0.16	SRR15149171	2021-04-30
913	C	T	0.99455	TCC	S	0.22	TCT	S	0.19	SRR15149172	2021-05-02
3037	C	T	0.999387	TTC	F	0.54	TTT	F	0.46	SRR15149172	2021-05-02
5986	C	T	1	TTC	F	0.54	TTT	F	0.46	SRR15149172	2021-05-02
8326	C	T	0.994241	GAC	D	0.54	GAT	D	0.46	SRR15149172	2021-05-02
12580	T	C	0.999584	GAT	D	0.46	GAC	D	0.54	SRR15149172	2021-05-02
14676	C	T	0.999091	CCC	P	0.32	CCT	P	0.29	SRR15149172	2021-05-02
15096	T	C	1	AAT	N	0.47	AAC	N	0.53	SRR15149172	2021-05-02
15279	C	T	0.999288	CAC	H	0.58	CAT	H	0.42	SRR15149172	2021-05-02
16176	T	C	1	ACT	T	0.25	ACC	T	0.36	SRR15149172	2021-05-02
17172	C	T	0.269685	GCC	A	0.4	GCT	A	0.27	SRR15149172	2021-05-02
28882	G	A	1	AGG	R	0.21	AGA	R	0.21	SRR15149172	2021-05-02
913	C	T	0.998789	TCC	S	0.22	TCT	S	0.19	SRR15149173	2021-05-03
2110	C	T	1	AAC	N	0.53	AAT	N	0.47	SRR15149173	2021-05-03
2944	G	A	0.999193	CTG	L	0.4	CTA	L	0.07	SRR15149173	2021-05-03
3037	C	T	0.999118	TTC	F	0.54	TTT	F	0.46	SRR15149173	2021-05-03
5986	C	T	1	TTC	F	0.54	TTT	F	0.46	SRR15149173	2021-05-03
7984	T	C	0.999162	GAT	D	0.46	GAC	D	0.54	SRR15149173	2021-05-03
14676	C	T	0.982704	CCC	P	0.32	CCT	P	0.29	SRR15149173	2021-05-03
15279	C	T	0.992236	CAC	H	0.58	CAT	H	0.42	SRR15149173	2021-05-03
16176	T	C	1	ACT	T	0.25	ACC	T	0.36	SRR15149173	2021-05-03
28882	G	A	1	AGG	R	0.21	AGA	R	0.21	SRR15149173	2021-05-03
29353	C	T	0.999762	TAC	Y	0.56	TAT	Y	0.44	SRR15149173	2021-05-03
29635	C	T	1	TAC	Y	0.56	TAT	Y	0.44	SRR15149173	2021-05-03
913	C	T	0.999083	TCC	S	0.22	TCT	S	0.19	SRR15149174	2021-04-29
3037	C	T	1	TTC	F	0.54	TTT	F	0.46	SRR15149174	2021-04-29
5986	C	T	1	TTC	F	0.54	TTT	F	0.46	SRR15149174	2021-04-29
14676	C	T	0.998758	CCC	P	0.32	CCT	P	0.29	SRR15149174	2021-04-29
15279	C	T	0.999415	CAC	H	0.58	CAT	H	0.42	SRR15149174	2021-04-29
16176	T	C	0.999287	ACT	T	0.25	ACC	T	0.36	SRR15149174	2021-04-29
23707	C	T	0.999663	CCC	P	0.32	CCT	P	0.29	SRR15149174	2021-04-29
28882	G	A	1	AGG	R	0.21	AGA	R	0.21	SRR15149174	2021-04-29
913	C	T	0.997344	TCC	S	0.22	TCT	S	0.19	SRR15149175	2021-05-03
2110	C	T	0.999491	AAC	N	0.53	AAT	N	0.47	SRR15149175	2021-05-03
3037	C	T	0.999545	TTC	F	0.54	TTT	F	0.46	SRR15149175	2021-05-03
5986	C	T	0.999228	TTC	F	0.54	TTT	F	0.46	SRR15149175	2021-05-03
10195	A	G	0.999643	GAA	E	0.42	GAG	E	0.58	SRR15149175	2021-05-03
14676	C	T	0.99968	CCC	P	0.32	CCT	P	0.29	SRR15149175	2021-05-03
15279	C	T	0.998374	CAC	H	0.58	CAT	H	0.42	SRR15149175	2021-05-03
16176	T	C	0.999615	ACT	T	0.25	ACC	T	0.36	SRR15149175	2021-05-03
28882	G	A	0.998927	AGG	R	0.21	AGA	R	0.21	SRR15149175	2021-05-03
3037	C	T	0.998819	TTC	F	0.54	TTT	F	0.46	SRR15149176	2021-05-03
20112	A	C	0.999445	GGA	G	0.25	GGC	G	0.34	SRR15149176	2021-05-03
20262	A	G	1	TTA	L	0.08	TTG	L	0.13	SRR15149176	2021-05-03
23185	C	T	0.0688603	TTC	F	0.54	TTT	F	0.46	SRR15149176	2021-05-03
28507	C	T	0.997555	AGC	S	0.24	AGT	S	0.15	SRR15149176	2021-05-03
601	C	T	0.998986	GGC	G	0.34	GGT	G	0.16	SRR15149179	2021-04-30
3037	C	T	0.999407	TTC	F	0.54	TTT	F	0.46	SRR15149179	2021-04-30
3817	C	T	1	GAC	D	0.54	GAT	D	0.46	SRR15149179	2021-04-30
6580	T	C	0.0771513	CTT	L	0.13	CTC	L	0.2	SRR15149179	2021-04-30
10279	C	T	0.999401	CTC	L	0.2	CTT	L	0.13	SRR15149179	2021-04-30
13019	C	T	0.986288	CTA	L	0.07	TTA	L	0.08	SRR15149179	2021-04-30
13078	T	C	0.092905	GCT	A	0.27	GCC	A	0.4	SRR15149179	2021-04-30
13713	G	A	1	AAG	K	0.57	AAA	K	0.43	SRR15149179	2021-04-30
22597	C	T	0.978761	ACC	T	0.36	ACT	T	0.25	SRR15149179	2021-04-30
23032	T	C	1	TTT	F	0.46	TTC	F	0.54	SRR15149179	2021-04-30
23191	C	T	0.979587	TTC	F	0.54	TTT	F	0.46	SRR15149179	2021-04-30
23893	C	T	0.998043	AAC	N	0.53	AAT	N	0.47	SRR15149179	2021-04-30
24223	C	T	0.0506032	ACC	T	0.36	ACT	T	0.25	SRR15149179	2021-04-30
26681	C	T	0.999754	TTC	F	0.54	TTT	F	0.46	SRR15149179	2021-04-30
26882	C	T	0.999235	CTC	L	0.2	CTT	L	0.13	SRR15149179	2021-04-30
29362	C	T	0.993902	TTC	F	0.54	TTT	F	0.46	SRR15149179	2021-04-30
913	C	T	0.99578	TCC	S	0.22	TCT	S	0.19	SRR15149182	2021-05-03
3037	C	T	0.999739	TTC	F	0.54	TTT	F	0.46	SRR15149182	2021-05-03
14676	C	T	0.999553	CCC	P	0.32	CCT	P	0.29	SRR15149182	2021-05-03
15096	T	C	1	AAT	N	0.47	AAC	N	0.53	SRR15149182	2021-05-03
15279	C	T	0.999156	CAC	H	0.58	CAT	H	0.42	SRR15149182	2021-05-03
16176	T	C	0.999763	ACT	T	0.25	ACC	T	0.36	SRR15149182	2021-05-03
25231	C	A	0.996213	GGC	G	0.34	GGA	G	0.25	SRR15149182	2021-05-03
28882	G	A	1	AGG	R	0.21	AGA	R	0.21	SRR15149182	2021-05-03
3037	C	T	1	TTC	F	0.54	TTT	F	0.46	SRR15149183	2021-05-03
3685	G	A	0.998425	CAG	Q	0.73	CAA	Q	0.27	SRR15149183	2021-05-03
11866	C	T	0.985386	TGC	C	0.54	TGT	C	0.46	SRR15149183	2021-05-03
20262	A	G	1	TTA	L	0.08	TTG	L	0.13	SRR15149183	2021-05-03
23248	C	T	0.058856	TTC	F	0.54	TTT	F	0.46	SRR15149183	2021-05-03
23683	C	T	0.979503	TAC	Y	0.56	TAT	Y	0.44	SRR15149183	2021-05-03
25000	C	T	0.998484	GAC	D	0.54	GAT	D	0.46	SRR15149183	2021-05-03
733	T	C	0.977432	GAT	D	0.46	GAC	D	0.54	SRR15149184	2021-05-03
967	T	C	0.981212	CAT	H	0.42	CAC	H	0.58	SRR15149184	2021-05-03
2749	C	T	1	GAC	D	0.54	GAT	D	0.46	SRR15149184	2021-05-03
3037	C	T	1	TTC	F	0.54	TTT	F	0.46	SRR15149184	2021-05-03
5248	T	C	0.977155	GTT	V	0.18	GTC	V	0.24	SRR15149184	2021-05-03
6319	A	G	0.99159	CCA	P	0.28	CCG	P	0.11	SRR15149184	2021-05-03
6613	A	G	0.998948	GTA	V	0.12	GTG	V	0.46	SRR15149184	2021-05-03
12778	C	T	0.992293	TAC	Y	0.56	TAT	Y	0.44	SRR15149184	2021-05-03
13860	C	T	0.998652	GAC	D	0.54	GAT	D	0.46	SRR15149184	2021-05-03
15960	C	T	0.994651	GCC	A	0.4	GCT	A	0.27	SRR15149184	2021-05-03
22945	C	T	0.999119	CTC	L	0.2	CTT	L	0.13	SRR15149184	2021-05-03
25159	T	C	0.999616	GAT	D	0.46	GAC	D	0.54	SRR15149184	2021-05-03
25413	C	T	0.999747	ATC	I	0.47	ATT	I	0.36	SRR15149184	2021-05-03
26681	C	T	0.0788732	TTC	F	0.54	TTT	F	0.46	SRR15149184	2021-05-03
28882	G	A	1	AGG	R	0.21	AGA	R	0.21	SRR15149184	2021-05-03
913	C	T	0.995853	TCC	S	0.22	TCT	S	0.19	SRR15149185	2021-04-30
3037	C	T	0.99953	TTC	F	0.54	TTT	F	0.46	SRR15149185	2021-04-30
4084	C	T	0.999437	GAC	D	0.54	GAT	D	0.46	SRR15149185	2021-04-30
5986	C	T	1	TTC	F	0.54	TTT	F	0.46	SRR15149185	2021-04-30
11606	C	T	0.997591	CTA	L	0.07	TTA	L	0.08	SRR15149185	2021-04-30
14676	C	T	0.995592	CCC	P	0.32	CCT	P	0.29	SRR15149185	2021-04-30
15279	C	T	1	CAC	H	0.58	CAT	H	0.42	SRR15149185	2021-04-30
16176	T	C	0.991329	ACT	T	0.25	ACC	T	0.36	SRR15149185	2021-04-30
28396	G	T	0.999761	CGG	R	0.2	CGT	R	0.08	SRR15149185	2021-04-30
28882	G	A	1	AGG	R	0.21	AGA	R	0.21	SRR15149185	2021-04-30
913	C	T	0.998371	TCC	S	0.22	TCT	S	0.19	SRR15149186	2021-04-29
3037	C	T	1	TTC	F	0.54	TTT	F	0.46	SRR15149186	2021-04-29
5986	C	T	0.998177	TTC	F	0.54	TTT	F	0.46	SRR15149186	2021-04-29
6466	A	G	0.358026	AAA	K	0.43	AAG	K	0.57	SRR15149186	2021-04-29
9430	C	T	0.997236	ATC	I	0.47	ATT	I	0.36	SRR15149186	2021-04-29
12115	C	T	0.998552	TCC	S	0.22	TCT	S	0.19	SRR15149186	2021-04-29
14676	C	T	0.998839	CCC	P	0.32	CCT	P	0.29	SRR15149186	2021-04-29
15279	C	T	0.999504	CAC	H	0.58	CAT	H	0.42	SRR15149186	2021-04-29
15540	C	T	0.998577	GTC	V	0.24	GTT	V	0.18	SRR15149186	2021-04-29
16176	T	C	0.99923	ACT	T	0.25	ACC	T	0.36	SRR15149186	2021-04-29
28882	G	A	1	AGG	R	0.21	AGA	R	0.21	SRR15149186	2021-04-29
913	C	T	0.998973	TCC	S	0.22	TCT	S	0.19	SRR15149188	2021-04-30
3037	C	T	0.999693	TTC	F	0.54	TTT	F	0.46	SRR15149188	2021-04-30
5986	C	T	1	TTC	F	0.54	TTT	F	0.46	SRR15149188	2021-04-30
12115	C	T	0.997338	TCC	S	0.22	TCT	S	0.19	SRR15149188	2021-04-30
14676	C	T	0.998492	CCC	P	0.32	CCT	P	0.29	SRR15149188	2021-04-30
15279	C	T	0.999359	CAC	H	0.58	CAT	H	0.42	SRR15149188	2021-04-30
16176	T	C	0.999842	ACT	T	0.25	ACC	T	0.36	SRR15149188	2021-04-30
28882	G	A	1	AGG	R	0.21	AGA	R	0.21	SRR15149188	2021-04-30
913	C	T	0.997338	TCC	S	0.22	TCT	S	0.19	SRR15149189	2021-04-30
2110	C	T	0.998435	AAC	N	0.53	AAT	N	0.47	SRR15149189	2021-04-30
2959	T	C	0.999447	GAT	D	0.46	GAC	D	0.54	SRR15149189	2021-04-30
3037	C	T	0.999468	TTC	F	0.54	TTT	F	0.46	SRR15149189	2021-04-30
5986	C	T	0.999646	TTC	F	0.54	TTT	F	0.46	SRR15149189	2021-04-30
14676	C	T	0.997823	CCC	P	0.32	CCT	P	0.29	SRR15149189	2021-04-30
15279	C	T	0.998681	CAC	H	0.58	CAT	H	0.42	SRR15149189	2021-04-30
16176	T	C	0.999598	ACT	T	0.25	ACC	T	0.36	SRR15149189	2021-04-30
27462	T	C	0.998461	TGT	C	0.46	TGC	C	0.54	SRR15149189	2021-04-30
28882	G	A	0.997957	AGG	R	0.21	AGA	R	0.21	SRR15149189	2021-04-30
2395	C	T	1	GTC	V	0.24	GTT	V	0.18	SRR15149190	2021-04-27
2597	T	C	0.999204	TTG	L	0.13	CTG	L	0.4	SRR15149190	2021-04-27
3037	C	T	0.999149	TTC	F	0.54	TTT	F	0.46	SRR15149190	2021-04-27
8947	C	T	0.999468	AAC	N	0.53	AAT	N	0.47	SRR15149190	2021-04-27
10831	T	A	0.999588	ATT	I	0.36	ATA	I	0.17	SRR15149190	2021-04-27
12100	C	T	0.999548	GCC	A	0.4	GCT	A	0.27	SRR15149190	2021-04-27
19515	A	G	1	AGA	R	0.21	AGG	R	0.21	SRR15149190	2021-04-27
24349	T	C	0.999461	AGT	S	0.15	AGC	S	0.24	SRR15149190	2021-04-27
26681	C	T	0.999535	TTC	F	0.54	TTT	F	0.46	SRR15149190	2021-04-27
29362	C	T	0.961415	TTC	F	0.54	TTT	F	0.46	SRR15149190	2021-04-27
913	C	T	0.998918	TCC	S	0.22	TCT	S	0.19	SRR15149196	2021-04-27
3037	C	T	0.999028	TTC	F	0.54	TTT	F	0.46	SRR15149196	2021-04-27
4255	G	A	0.998761	CCG	P	0.11	CCA	P	0.28	SRR15149196	2021-04-27
5986	C	T	1	TTC	F	0.54	TTT	F	0.46	SRR15149196	2021-04-27
14676	C	T	0.998952	CCC	P	0.32	CCT	P	0.29	SRR15149196	2021-04-27
15279	C	T	0.999269	CAC	H	0.58	CAT	H	0.42	SRR15149196	2021-04-27
16176	T	C	0.999307	ACT	T	0.25	ACC	T	0.36	SRR15149196	2021-04-27
28882	G	A	1	AGG	R	0.21	AGA	R	0.21	SRR15149196	2021-04-27
913	C	T	0.999224	TCC	S	0.22	TCT	S	0.19	SRR15149197	2021-04-30
3037	C	T	0.999707	TTC	F	0.54	TTT	F	0.46	SRR15149197	2021-04-30
5986	C	T	0.999304	TTC	F	0.54	TTT	F	0.46	SRR15149197	2021-04-30
12400	C	T	0.0935289	CTC	L	0.2	CTT	L	0.13	SRR15149197	2021-04-30
13426	C	T	1	CGC	R	0.18	CGT	R	0.08	SRR15149197	2021-04-30
14676	C	T	0.998778	CCC	P	0.32	CCT	P	0.29	SRR15149197	2021-04-30
15279	C	T	0.999251	CAC	H	0.58	CAT	H	0.42	SRR15149197	2021-04-30
16176	T	C	0.999058	ACT	T	0.25	ACC	T	0.36	SRR15149197	2021-04-30
22591	C	T	0.9994	AAC	N	0.53	AAT	N	0.47	SRR15149197	2021-04-30
24928	G	T	0.999202	GTG	V	0.46	GTT	V	0.18	SRR15149197	2021-04-30
25686	T	A	0.999519	GCT	A	0.27	GCA	A	0.23	SRR15149197	2021-04-30
28882	G	A	0.999225	AGG	R	0.21	AGA	R	0.21	SRR15149197	2021-04-30
3037	C	T	0.999598	TTC	F	0.54	TTT	F	0.46	SRR15149199	2021-05-02
7201	A	G	0.999365	TCA	S	0.15	TCG	S	0.05	SRR15149199	2021-05-02
8809	C	T	0.998724	GAC	D	0.54	GAT	D	0.46	SRR15149199	2021-05-02
19152	C	A	1	GCC	A	0.4	GCA	A	0.23	SRR15149199	2021-05-02
20262	A	G	1	TTA	L	0.08	TTG	L	0.13	SRR15149199	2021-05-02
25968	A	G	1	AAA	K	0.43	AAG	K	0.57	SRR15149199	2021-05-02
28312	C	T	0.999216	CCC	P	0.32	CCT	P	0.29	SRR15149199	2021-05-02
29254	G	T	1	TCG	S	0.05	TCT	S	0.19	SRR15149199	2021-05-02
820	T	C	0.998829	TAT	Y	0.44	TAC	Y	0.56	SRR15149200	2021-05-04
913	C	T	0.999425	TCC	S	0.22	TCT	S	0.19	SRR15149200	2021-05-04
3037	C	T	1	TTC	F	0.54	TTT	F	0.46	SRR15149200	2021-05-04
5986	C	T	1	TTC	F	0.54	TTT	F	0.46	SRR15149200	2021-05-04
14676	C	T	0.999131	CCC	P	0.32	CCT	P	0.29	SRR15149200	2021-05-04
15096	T	C	0.998594	AAT	N	0.47	AAC	N	0.53	SRR15149200	2021-05-04
15279	C	T	1	CAC	H	0.58	CAT	H	0.42	SRR15149200	2021-05-04
16176	T	C	0.998668	ACT	T	0.25	ACC	T	0.36	SRR15149200	2021-05-04
28882	G	A	1	AGG	R	0.21	AGA	R	0.21	SRR15149200	2021-05-04
29272	C	T	0.999604	TAC	Y	0.56	TAT	Y	0.44	SRR15149200	2021-05-04
913	C	T	0.999219	TCC	S	0.22	TCT	S	0.19	SRR15149208	2021-04-16
3037	C	T	0.999345	TTC	F	0.54	TTT	F	0.46	SRR15149208	2021-04-16
4900	C	T	1	CAC	H	0.58	CAT	H	0.42	SRR15149208	2021-04-16
5986	C	T	1	TTC	F	0.54	TTT	F	0.46	SRR15149208	2021-04-16
12187	A	G	0.999155	GAA	E	0.42	GAG	E	0.58	SRR15149208	2021-04-16
14676	C	T	0.999072	CCC	P	0.32	CCT	P	0.29	SRR15149208	2021-04-16
15279	C	T	1	CAC	H	0.58	CAT	H	0.42	SRR15149208	2021-04-16
15720	C	T	0.999018	GAC	D	0.54	GAT	D	0.46	SRR15149208	2021-04-16
16176	T	C	0.999836	ACT	T	0.25	ACC	T	0.36	SRR15149208	2021-04-16
25509	C	T	1	GCC	A	0.4	GCT	A	0.27	SRR15149208	2021-04-16
28882	G	A	1	AGG	R	0.21	AGA	R	0.21	SRR15149208	2021-04-16
823	C	T	0.998767	GTC	V	0.24	GTT	V	0.18	SRR15149209	2021-04-15
913	C	T	0.998765	TCC	S	0.22	TCT	S	0.19	SRR15149209	2021-04-15
2110	C	T	0.998917	AAC	N	0.53	AAT	N	0.47	SRR15149209	2021-04-15
3037	C	T	0.999473	TTC	F	0.54	TTT	F	0.46	SRR15149209	2021-04-15
5986	C	T	1	TTC	F	0.54	TTT	F	0.46	SRR15149209	2021-04-15
14676	C	T	0.999126	CCC	P	0.32	CCT	P	0.29	SRR15149209	2021-04-15
15279	C	T	0.999436	CAC	H	0.58	CAT	H	0.42	SRR15149209	2021-04-15
16176	T	C	0.999773	ACT	T	0.25	ACC	T	0.36	SRR15149209	2021-04-15
28882	G	A	1	AGG	R	0.21	AGA	R	0.21	SRR15149209	2021-04-15
913	C	T	0.998834	TCC	S	0.22	TCT	S	0.19	SRR15149210	2021-04-19
3037	C	T	0.998861	TTC	F	0.54	TTT	F	0.46	SRR15149210	2021-04-19
3695	C	T	1	CTA	L	0.07	TTA	L	0.08	SRR15149210	2021-04-19
5986	C	T	1	TTC	F	0.54	TTT	F	0.46	SRR15149210	2021-04-19
7573	C	G	0.0548272	GTC	V	0.24	GTG	V	0.46	SRR15149210	2021-04-19
13764	T	C	1	GGT	G	0.16	GGC	G	0.34	SRR15149210	2021-04-19
14676	C	T	0.999527	CCC	P	0.32	CCT	P	0.29	SRR15149210	2021-04-19
15279	C	T	1	CAC	H	0.58	CAT	H	0.42	SRR15149210	2021-04-19
15720	C	T	0.999209	GAC	D	0.54	GAT	D	0.46	SRR15149210	2021-04-19
16176	T	C	0.999693	ACT	T	0.25	ACC	T	0.36	SRR15149210	2021-04-19
28882	G	A	1	AGG	R	0.21	AGA	R	0.21	SRR15149210	2021-04-19
913	C	T	0.99851	TCC	S	0.22	TCT	S	0.19	SRR15149211	2021-04-14
1177	T	C	0.056338	TAT	Y	0.44	TAC	Y	0.56	SRR15149211	2021-04-14
3037	C	T	0.998959	TTC	F	0.54	TTT	F	0.46	SRR15149211	2021-04-14
5986	C	T	0.999397	TTC	F	0.54	TTT	F	0.46	SRR15149211	2021-04-14
10279	C	T	1	CTC	L	0.2	CTT	L	0.13	SRR15149211	2021-04-14
11005	C	T	0.996805	CAC	H	0.58	CAT	H	0.42	SRR15149211	2021-04-14
14676	C	T	0.999425	CCC	P	0.32	CCT	P	0.29	SRR15149211	2021-04-14
15279	C	T	0.999493	CAC	H	0.58	CAT	H	0.42	SRR15149211	2021-04-14
16176	T	C	0.999072	ACT	T	0.25	ACC	T	0.36	SRR15149211	2021-04-14
28396	G	T	0.999405	CGG	R	0.2	CGT	R	0.08	SRR15149211	2021-04-14
28882	G	A	1	AGG	R	0.21	AGA	R	0.21	SRR15149211	2021-04-14
511	T	C	0.999501	GGT	G	0.16	GGC	G	0.34	SRR15149212	2021-04-15
878	C	T	0.999162	CTA	L	0.07	TTA	L	0.08	SRR15149212	2021-04-15
913	C	T	0.99895	TCC	S	0.22	TCT	S	0.19	SRR15149212	2021-04-15
3037	C	T	0.99957	TTC	F	0.54	TTT	F	0.46	SRR15149212	2021-04-15
5986	C	T	1	TTC	F	0.54	TTT	F	0.46	SRR15149212	2021-04-15
12400	C	T	0.9995	CTC	L	0.2	CTT	L	0.13	SRR15149212	2021-04-15
14599	C	T	0.998978	CTA	L	0.07	TTA	L	0.08	SRR15149212	2021-04-15
14676	C	T	0.998933	CCC	P	0.32	CCT	P	0.29	SRR15149212	2021-04-15
15279	C	T	0.999356	CAC	H	0.58	CAT	H	0.42	SRR15149212	2021-04-15
15720	C	T	0.999158	GAC	D	0.54	GAT	D	0.46	SRR15149212	2021-04-15
16176	T	C	0.999797	ACT	T	0.25	ACC	T	0.36	SRR15149212	2021-04-15
28882	G	A	0.999098	AGG	R	0.21	AGA	R	0.21	SRR15149212	2021-04-15
913	C	T	0.999339	TCC	S	0.22	TCT	S	0.19	SRR15149213	2021-04-19
2110	C	T	1	AAC	N	0.53	AAT	N	0.47	SRR15149213	2021-04-19
3037	C	T	1	TTC	F	0.54	TTT	F	0.46	SRR15149213	2021-04-19
5986	C	T	1	TTC	F	0.54	TTT	F	0.46	SRR15149213	2021-04-19
8986	C	T	0.999551	GAC	D	0.54	GAT	D	0.46	SRR15149213	2021-04-19
10615	C	T	0.99926	GAC	D	0.54	GAT	D	0.46	SRR15149213	2021-04-19
12439	C	T	0.999708	CCC	P	0.32	CCT	P	0.29	SRR15149213	2021-04-19
14676	C	T	0.998502	CCC	P	0.32	CCT	P	0.29	SRR15149213	2021-04-19
15279	C	T	0.999326	CAC	H	0.58	CAT	H	0.42	SRR15149213	2021-04-19
16176	T	C	0.999697	ACT	T	0.25	ACC	T	0.36	SRR15149213	2021-04-19
25132	C	G	0.99961	GCC	A	0.4	GCG	A	0.11	SRR15149213	2021-04-19
28882	G	A	1	AGG	R	0.21	AGA	R	0.21	SRR15149213	2021-04-19
913	C	T	0.999706	TCC	S	0.22	TCT	S	0.19	SRR15149214	2021-04-14
3037	C	T	0.999589	TTC	F	0.54	TTT	F	0.46	SRR15149214	2021-04-14
5986	C	T	1	TTC	F	0.54	TTT	F	0.46	SRR15149214	2021-04-14
9430	C	T	1	ATC	I	0.47	ATT	I	0.36	SRR15149214	2021-04-14
12115	C	T	0.99867	TCC	S	0.22	TCT	S	0.19	SRR15149214	2021-04-14
14676	C	T	0.999723	CCC	P	0.32	CCT	P	0.29	SRR15149214	2021-04-14
15279	C	T	0.999606	CAC	H	0.58	CAT	H	0.42	SRR15149214	2021-04-14
16176	T	C	1	ACT	T	0.25	ACC	T	0.36	SRR15149214	2021-04-14
28882	G	A	0.998322	AGG	R	0.21	AGA	R	0.21	SRR15149214	2021-04-14
913	C	T	0.998932	TCC	S	0.22	TCT	S	0.19	SRR15149217	2021-04-19
3037	C	T	1	TTC	F	0.54	TTT	F	0.46	SRR15149217	2021-04-19
4900	C	T	1	CAC	H	0.58	CAT	H	0.42	SRR15149217	2021-04-19
5986	C	T	0.99793	TTC	F	0.54	TTT	F	0.46	SRR15149217	2021-04-19
12415	C	T	0.999403	AAC	N	0.53	AAT	N	0.47	SRR15149217	2021-04-19
14676	C	T	0.999538	CCC	P	0.32	CCT	P	0.29	SRR15149217	2021-04-19
14703	C	T	0.0634441	GAC	D	0.54	GAT	D	0.46	SRR15149217	2021-04-19
15279	C	T	1	CAC	H	0.58	CAT	H	0.42	SRR15149217	2021-04-19
15720	C	T	0.95359	GAC	D	0.54	GAT	D	0.46	SRR15149217	2021-04-19
16176	T	C	0.905912	ACT	T	0.25	ACC	T	0.36	SRR15149217	2021-04-19
17859	T	C	0.0606299	TAT	Y	0.44	TAC	Y	0.56	SRR15149217	2021-04-19
25416	C	T	0.0561529	TTC	F	0.54	TTT	F	0.46	SRR15149217	2021-04-19
28882	G	A	1	AGG	R	0.21	AGA	R	0.21	SRR15149217	2021-04-19
913	C	T	0.999285	TCC	S	0.22	TCT	S	0.19	SRR15149218	2021-04-16
3037	C	T	0.999511	TTC	F	0.54	TTT	F	0.46	SRR15149218	2021-04-16
5986	C	T	0.998374	TTC	F	0.54	TTT	F	0.46	SRR15149218	2021-04-16
9430	C	T	1	ATC	I	0.47	ATT	I	0.36	SRR15149218	2021-04-16
12115	C	T	0.996724	TCC	S	0.22	TCT	S	0.19	SRR15149218	2021-04-16
14676	C	T	0.99886	CCC	P	0.32	CCT	P	0.29	SRR15149218	2021-04-16
15279	C	T	0.999519	CAC	H	0.58	CAT	H	0.42	SRR15149218	2021-04-16
16176	T	C	0.999471	ACT	T	0.25	ACC	T	0.36	SRR15149218	2021-04-16
23609	C	A	0.999482	CGG	R	0.2	AGG	R	0.21	SRR15149218	2021-04-16
28882	G	A	1	AGG	R	0.21	AGA	R	0.21	SRR15149218	2021-04-16
2395	C	T	1	GTC	V	0.24	GTT	V	0.18	SRR15149219	2021-04-16
2597	T	C	0.999746	TTG	L	0.13	CTG	L	0.4	SRR15149219	2021-04-16
3037	C	T	0.999813	TTC	F	0.54	TTT	F	0.46	SRR15149219	2021-04-16
7978	A	G	0.0524522	TTA	L	0.08	TTG	L	0.13	SRR15149219	2021-04-16
8947	C	T	0.999542	AAC	N	0.53	AAT	N	0.47	SRR15149219	2021-04-16
12100	C	T	0.999013	GCC	A	0.4	GCT	A	0.27	SRR15149219	2021-04-16
19419	G	A	0.994975	GTG	V	0.46	GTA	V	0.12	SRR15149219	2021-04-16
24349	T	C	0.999714	AGT	S	0.15	AGC	S	0.24	SRR15149219	2021-04-16
25626	C	T	0.998214	CAC	H	0.58	CAT	H	0.42	SRR15149219	2021-04-16
26681	C	T	0.999437	TTC	F	0.54	TTT	F	0.46	SRR15149219	2021-04-16
28792	A	T	0.998195	GCA	A	0.23	GCT	A	0.27	SRR15149219	2021-04-16
29362	C	T	0.990838	TTC	F	0.54	TTT	F	0.46	SRR15149219	2021-04-16
913	C	T	0.998774	TCC	S	0.22	TCT	S	0.19	SRR15149220	2021-04-14
3037	C	T	1	TTC	F	0.54	TTT	F	0.46	SRR15149220	2021-04-14
5986	C	T	1	TTC	F	0.54	TTT	F	0.46	SRR15149220	2021-04-14
14676	C	T	0.999726	CCC	P	0.32	CCT	P	0.29	SRR15149220	2021-04-14
15279	C	T	1	CAC	H	0.58	CAT	H	0.42	SRR15149220	2021-04-14
16176	T	C	0.998476	ACT	T	0.25	ACC	T	0.36	SRR15149220	2021-04-14
27294	C	T	0.999594	TAC	Y	0.56	TAT	Y	0.44	SRR15149220	2021-04-14
28882	G	A	1	AGG	R	0.21	AGA	R	0.21	SRR15149220	2021-04-14
1738	G	T	0.999386	GTG	V	0.46	GTT	V	0.18	SRR15149221	2021-04-15
3037	C	T	0.999828	TTC	F	0.54	TTT	F	0.46	SRR15149221	2021-04-15
4084	C	T	0.998942	GAC	D	0.54	GAT	D	0.46	SRR15149221	2021-04-15
9280	A	G	0.999865	GTA	V	0.12	GTG	V	0.46	SRR15149221	2021-04-15
9442	C	T	0.0896092	TGC	C	0.54	TGT	C	0.46	SRR15149221	2021-04-15
10954	C	T	0.999559	TGC	C	0.54	TGT	C	0.46	SRR15149221	2021-04-15
13605	C	T	0.993576	CGC	R	0.18	CGT	R	0.08	SRR15149221	2021-04-15
16026	A	G	0.999318	TTA	L	0.08	TTG	L	0.13	SRR15149221	2021-04-15
19839	T	C	1	AAT	N	0.47	AAC	N	0.53	SRR15149221	2021-04-15
19974	A	G	0.998967	CCA	P	0.28	CCG	P	0.11	SRR15149221	2021-04-15
21306	C	T	1	CGC	R	0.18	CGT	R	0.08	SRR15149221	2021-04-15
28040	A	T	0.999391	GTA	V	0.12	GTT	V	0.18	SRR15149221	2021-04-15
28882	G	A	1	AGG	R	0.21	AGA	R	0.21	SRR15149221	2021-04-15
29197	C	T	0.999206	GCC	A	0.4	GCT	A	0.27	SRR15149221	2021-04-15
29254	G	T	0.999791	TCG	S	0.05	TCT	S	0.19	SRR15149221	2021-04-15
913	C	T	0.998992	TCC	S	0.22	TCT	S	0.19	SRR15149222	2021-04-12
3037	C	T	0.999258	TTC	F	0.54	TTT	F	0.46	SRR15149222	2021-04-12
5986	C	T	1	TTC	F	0.54	TTT	F	0.46	SRR15149222	2021-04-12
14676	C	T	0.998972	CCC	P	0.32	CCT	P	0.29	SRR15149222	2021-04-12
15279	C	T	0.998676	CAC	H	0.58	CAT	H	0.42	SRR15149222	2021-04-12
16176	T	C	1	ACT	T	0.25	ACC	T	0.36	SRR15149222	2021-04-12
28882	G	A	0.994681	AGG	R	0.21	AGA	R	0.21	SRR15149222	2021-04-12
823	C	T	1	GTC	V	0.24	GTT	V	0.18	SRR15149224	2021-04-15
913	C	T	0.998389	TCC	S	0.22	TCT	S	0.19	SRR15149224	2021-04-15
2110	C	T	0.987179	AAC	N	0.53	AAT	N	0.47	SRR15149224	2021-04-15
3037	C	T	1	TTC	F	0.54	TTT	F	0.46	SRR15149224	2021-04-15
5986	C	T	1	TTC	F	0.54	TTT	F	0.46	SRR15149224	2021-04-15
14676	C	T	0.998867	CCC	P	0.32	CCT	P	0.29	SRR15149224	2021-04-15
15279	C	T	1	CAC	H	0.58	CAT	H	0.42	SRR15149224	2021-04-15
16176	T	C	1	ACT	T	0.25	ACC	T	0.36	SRR15149224	2021-04-15
28882	G	A	1	AGG	R	0.21	AGA	R	0.21	SRR15149224	2021-04-15
913	C	T	0.988881	TCC	S	0.22	TCT	S	0.19	SRR15149225	2021-04-16
2110	C	T	1	AAC	N	0.53	AAT	N	0.47	SRR15149225	2021-04-16
3037	C	T	0.999186	TTC	F	0.54	TTT	F	0.46	SRR15149225	2021-04-16
5986	C	T	1	TTC	F	0.54	TTT	F	0.46	SRR15149225	2021-04-16
8311	C	T	0.998789	AAC	N	0.53	AAT	N	0.47	SRR15149225	2021-04-16
14676	C	T	0.999136	CCC	P	0.32	CCT	P	0.29	SRR15149225	2021-04-16
15279	C	T	1	CAC	H	0.58	CAT	H	0.42	SRR15149225	2021-04-16
16176	T	C	0.999379	ACT	T	0.25	ACC	T	0.36	SRR15149225	2021-04-16
28882	G	A	1	AGG	R	0.21	AGA	R	0.21	SRR15149225	2021-04-16
913	C	T	0.999848	TCC	S	0.22	TCT	S	0.19	SRR15149226	2021-04-16
2110	C	T	1	AAC	N	0.53	AAT	N	0.47	SRR15149226	2021-04-16
3037	C	T	0.999274	TTC	F	0.54	TTT	F	0.46	SRR15149226	2021-04-16
5986	C	T	1	TTC	F	0.54	TTT	F	0.46	SRR15149226	2021-04-16
10060	T	C	1	GGT	G	0.16	GGC	G	0.34	SRR15149226	2021-04-16
14676	C	T	0.999547	CCC	P	0.32	CCT	P	0.29	SRR15149226	2021-04-16
15279	C	T	1	CAC	H	0.58	CAT	H	0.42	SRR15149226	2021-04-16
16176	T	C	0.999571	ACT	T	0.25	ACC	T	0.36	SRR15149226	2021-04-16
28882	G	A	1	AGG	R	0.21	AGA	R	0.21	SRR15149226	2021-04-16
913	C	T	0.999625	TCC	S	0.22	TCT	S	0.19	SRR15149228	2021-04-16
3037	C	T	1	TTC	F	0.54	TTT	F	0.46	SRR15149228	2021-04-16
5986	C	T	0.998919	TTC	F	0.54	TTT	F	0.46	SRR15149228	2021-04-16
12085	C	T	0.999481	ACC	T	0.36	ACT	T	0.25	SRR15149228	2021-04-16
14118	G	T	0.999751	ACG	T	0.11	ACT	T	0.25	SRR15149228	2021-04-16
14676	C	T	0.998714	CCC	P	0.32	CCT	P	0.29	SRR15149228	2021-04-16
15096	T	C	0.999385	AAT	N	0.47	AAC	N	0.53	SRR15149228	2021-04-16
15279	C	T	1	CAC	H	0.58	CAT	H	0.42	SRR15149228	2021-04-16
16176	T	C	0.999849	ACT	T	0.25	ACC	T	0.36	SRR15149228	2021-04-16
16887	C	T	0.999894	TAC	Y	0.56	TAT	Y	0.44	SRR15149228	2021-04-16
28882	G	A	1	AGG	R	0.21	AGA	R	0.21	SRR15149228	2021-04-16
913	C	T	0.998812	TCC	S	0.22	TCT	S	0.19	SRR15149229	2021-04-16
3037	C	T	0.99936	TTC	F	0.54	TTT	F	0.46	SRR15149229	2021-04-16
5986	C	T	1	TTC	F	0.54	TTT	F	0.46	SRR15149229	2021-04-16
9430	C	T	0.999487	ATC	I	0.47	ATT	I	0.36	SRR15149229	2021-04-16
12115	C	T	0.99586	TCC	S	0.22	TCT	S	0.19	SRR15149229	2021-04-16
14676	C	T	0.998595	CCC	P	0.32	CCT	P	0.29	SRR15149229	2021-04-16
15279	C	T	0.999791	CAC	H	0.58	CAT	H	0.42	SRR15149229	2021-04-16
16176	T	C	0.999483	ACT	T	0.25	ACC	T	0.36	SRR15149229	2021-04-16
23609	C	A	0.999474	CGG	R	0.2	AGG	R	0.21	SRR15149229	2021-04-16
28882	G	A	0.998071	AGG	R	0.21	AGA	R	0.21	SRR15149229	2021-04-16
913	C	T	0.999354	TCC	S	0.22	TCT	S	0.19	SRR15149231	2021-04-12
2110	C	T	1	AAC	N	0.53	AAT	N	0.47	SRR15149231	2021-04-12
3037	C	T	1	TTC	F	0.54	TTT	F	0.46	SRR15149231	2021-04-12
5986	C	T	1	TTC	F	0.54	TTT	F	0.46	SRR15149231	2021-04-12
14676	C	T	0.99932	CCC	P	0.32	CCT	P	0.29	SRR15149231	2021-04-12
15279	C	T	0.999741	CAC	H	0.58	CAT	H	0.42	SRR15149231	2021-04-12
16176	T	C	0.999395	ACT	T	0.25	ACC	T	0.36	SRR15149231	2021-04-12
28882	G	A	1	AGG	R	0.21	AGA	R	0.21	SRR15149231	2021-04-12
683	C	T	0.0516375	CTA	L	0.07	TTA	L	0.08	SRR15149232	2021-04-15
913	C	T	0.998915	TCC	S	0.22	TCT	S	0.19	SRR15149232	2021-04-15
3037	C	T	0.999358	TTC	F	0.54	TTT	F	0.46	SRR15149232	2021-04-15
5047	T	C	0.0686695	TTT	F	0.46	TTC	F	0.54	SRR15149232	2021-04-15
5986	C	T	1	TTC	F	0.54	TTT	F	0.46	SRR15149232	2021-04-15
9016	T	G	0.104775	GCT	A	0.27	GCG	A	0.11	SRR15149232	2021-04-15
14676	C	T	0.999077	CCC	P	0.32	CCT	P	0.29	SRR15149232	2021-04-15
15096	T	C	1	AAT	N	0.47	AAC	N	0.53	SRR15149232	2021-04-15
15279	C	T	1	CAC	H	0.58	CAT	H	0.42	SRR15149232	2021-04-15
15738	C	T	0.999802	TTC	F	0.54	TTT	F	0.46	SRR15149232	2021-04-15
16176	T	C	0.997484	ACT	T	0.25	ACC	T	0.36	SRR15149232	2021-04-15
19800	G	A	0.10101	AAG	K	0.57	AAA	K	0.43	SRR15149232	2021-04-15
21601	T	C	0.16	AGT	S	0.15	AGC	S	0.24	SRR15149232	2021-04-15
25911	T	C	0.0773109	GAT	D	0.46	GAC	D	0.54	SRR15149232	2021-04-15
28253	C	T	0.0907781	TTC	F	0.54	TTT	F	0.46	SRR15149232	2021-04-15
28387	A	G	0.0833333	AAA	K	0.43	AAG	K	0.57	SRR15149232	2021-04-15
28882	G	A	1	AGG	R	0.21	AGA	R	0.21	SRR15149232	2021-04-15
29284	C	T	0.0868263	ATC	I	0.47	ATT	I	0.36	SRR15149232	2021-04-15
913	C	T	0.999178	TCC	S	0.22	TCT	S	0.19	SRR15149234	2021-04-16
2110	C	T	1	AAC	N	0.53	AAT	N	0.47	SRR15149234	2021-04-16
3037	C	T	0.999723	TTC	F	0.54	TTT	F	0.46	SRR15149234	2021-04-16
5986	C	T	1	TTC	F	0.54	TTT	F	0.46	SRR15149234	2021-04-16
14676	C	T	0.998706	CCC	P	0.32	CCT	P	0.29	SRR15149234	2021-04-16
15279	C	T	0.999603	CAC	H	0.58	CAT	H	0.42	SRR15149234	2021-04-16
16176	T	C	0.999659	ACT	T	0.25	ACC	T	0.36	SRR15149234	2021-04-16
20412	A	G	1	GAA	E	0.42	GAG	E	0.58	SRR15149234	2021-04-16
28432	C	T	0.999607	TTC	F	0.54	TTT	F	0.46	SRR15149234	2021-04-16
28882	G	A	0.997951	AGG	R	0.21	AGA	R	0.21	SRR15149234	2021-04-16
913	C	T	0.999365	TCC	S	0.22	TCT	S	0.19	SRR15149235	2021-04-15
2110	C	T	1	AAC	N	0.53	AAT	N	0.47	SRR15149235	2021-04-15
3037	C	T	0.999844	TTC	F	0.54	TTT	F	0.46	SRR15149235	2021-04-15
5986	C	T	1	TTC	F	0.54	TTT	F	0.46	SRR15149235	2021-04-15
8890	C	T	1	CGC	R	0.18	CGT	R	0.08	SRR15149235	2021-04-15
14676	C	T	0.999092	CCC	P	0.32	CCT	P	0.29	SRR15149235	2021-04-15
15279	C	T	0.999715	CAC	H	0.58	CAT	H	0.42	SRR15149235	2021-04-15
16176	T	C	0.99963	ACT	T	0.25	ACC	T	0.36	SRR15149235	2021-04-15
28882	G	A	1	AGG	R	0.21	AGA	R	0.21	SRR15149235	2021-04-15
913	C	T	0.999045	TCC	S	0.22	TCT	S	0.19	SRR15149238	2021-04-15
3037	C	T	0.999417	TTC	F	0.54	TTT	F	0.46	SRR15149238	2021-04-15
5986	C	T	1	TTC	F	0.54	TTT	F	0.46	SRR15149238	2021-04-15
14676	C	T	0.99442	CCC	P	0.32	CCT	P	0.29	SRR15149238	2021-04-15
15279	C	T	0.999515	CAC	H	0.58	CAT	H	0.42	SRR15149238	2021-04-15
16176	T	C	0.999499	ACT	T	0.25	ACC	T	0.36	SRR15149238	2021-04-15
16887	C	T	1	TAC	Y	0.56	TAT	Y	0.44	SRR15149238	2021-04-15
25413	C	T	0.999831	ATC	I	0.47	ATT	I	0.36	SRR15149238	2021-04-15
28882	G	A	0.99898	AGG	R	0.21	AGA	R	0.21	SRR15149238	2021-04-15
1997	C	T	0.997628	CTG	L	0.4	TTG	L	0.13	SRR15149239	2021-04-14
3037	C	T	1	TTC	F	0.54	TTT	F	0.46	SRR15149239	2021-04-14
5581	C	T	0.995731	GGC	G	0.34	GGT	G	0.16	SRR15149239	2021-04-14
9715	A	G	0.99989	ACA	T	0.28	ACG	T	0.11	SRR15149239	2021-04-14
25413	C	T	0.999422	ATC	I	0.47	ATT	I	0.36	SRR15149239	2021-04-14
829	C	T	0.999649	AAC	N	0.53	AAT	N	0.47	SRR15149241	2021-04-16
913	C	T	0.999635	TCC	S	0.22	TCT	S	0.19	SRR15149241	2021-04-16
3037	C	T	0.999508	TTC	F	0.54	TTT	F	0.46	SRR15149241	2021-04-16
5986	C	T	1	TTC	F	0.54	TTT	F	0.46	SRR15149241	2021-04-16
12439	C	T	0.999666	CCC	P	0.32	CCT	P	0.29	SRR15149241	2021-04-16
14676	C	T	0.99952	CCC	P	0.32	CCT	P	0.29	SRR15149241	2021-04-16
15279	C	T	0.995868	CAC	H	0.58	CAT	H	0.42	SRR15149241	2021-04-16
16176	T	C	0.99983	ACT	T	0.25	ACC	T	0.36	SRR15149241	2021-04-16
19164	C	T	0.999849	GAC	D	0.54	GAT	D	0.46	SRR15149241	2021-04-16
27297	C	T	0.999589	ATC	I	0.47	ATT	I	0.36	SRR15149241	2021-04-16
28882	G	A	1	AGG	R	0.21	AGA	R	0.21	SRR15149241	2021-04-16
913	C	T	0.99956	TCC	S	0.22	TCT	S	0.19	SRR15149244	2021-04-14
2110	C	T	1	AAC	N	0.53	AAT	N	0.47	SRR15149244	2021-04-14
3037	C	T	0.999784	TTC	F	0.54	TTT	F	0.46	SRR15149244	2021-04-14
5986	C	T	1	TTC	F	0.54	TTT	F	0.46	SRR15149244	2021-04-14
9598	C	T	0.999619	TAC	Y	0.56	TAT	Y	0.44	SRR15149244	2021-04-14
14118	G	T	0.999749	ACG	T	0.11	ACT	T	0.25	SRR15149244	2021-04-14
14676	C	T	0.99946	CCC	P	0.32	CCT	P	0.29	SRR15149244	2021-04-14
15279	C	T	0.999622	CAC	H	0.58	CAT	H	0.42	SRR15149244	2021-04-14
16176	T	C	0.999407	ACT	T	0.25	ACC	T	0.36	SRR15149244	2021-04-14
23047	T	C	0.178862	TAT	Y	0.44	TAC	Y	0.56	SRR15149244	2021-04-14
28804	A	G	1	AGA	R	0.21	AGG	R	0.21	SRR15149244	2021-04-14
28882	G	A	1	AGG	R	0.21	AGA	R	0.21	SRR15149244	2021-04-14
370	G	T	0.999631	GTG	V	0.46	GTT	V	0.18	SRR15149245	2021-04-14
913	C	T	0.99954	TCC	S	0.22	TCT	S	0.19	SRR15149245	2021-04-14
3037	C	T	0.999219	TTC	F	0.54	TTT	F	0.46	SRR15149245	2021-04-14
5986	C	T	1	TTC	F	0.54	TTT	F	0.46	SRR15149245	2021-04-14
7105	C	T	0.999814	ACC	T	0.36	ACT	T	0.25	SRR15149245	2021-04-14
9118	C	T	0.999423	GAC	D	0.54	GAT	D	0.46	SRR15149245	2021-04-14
12115	C	T	0.994001	TCC	S	0.22	TCT	S	0.19	SRR15149245	2021-04-14
14676	C	T	0.999379	CCC	P	0.32	CCT	P	0.29	SRR15149245	2021-04-14
14877	C	T	0.721723	TAC	Y	0.56	TAT	Y	0.44	SRR15149245	2021-04-14
15279	C	T	0.999819	CAC	H	0.58	CAT	H	0.42	SRR15149245	2021-04-14
16176	T	C	0.999619	ACT	T	0.25	ACC	T	0.36	SRR15149245	2021-04-14
20178	C	T	0.754489	GTC	V	0.24	GTT	V	0.18	SRR15149245	2021-04-14
28882	G	A	1	AGG	R	0.21	AGA	R	0.21	SRR15149245	2021-04-14
3037	C	T	0.999707	TTC	F	0.54	TTT	F	0.46	SRR15149246	2021-04-16
4456	C	T	0.999696	GCC	A	0.4	GCT	A	0.27	SRR15149246	2021-04-16
7834	C	T	0.154783	AAC	N	0.53	AAT	N	0.47	SRR15149246	2021-04-16
17373	C	T	0.999712	GCC	A	0.4	GCT	A	0.27	SRR15149246	2021-04-16
20262	A	G	0.998333	TTA	L	0.08	TTG	L	0.13	SRR15149246	2021-04-16
20592	T	C	1	TAT	Y	0.44	TAC	Y	0.56	SRR15149246	2021-04-16
23029	C	T	0.999481	TAC	Y	0.56	TAT	Y	0.44	SRR15149246	2021-04-16
23608	G	T	0.999679	CGG	R	0.2	CGT	R	0.08	SRR15149246	2021-04-16
23731	C	T	0.9999	ACC	T	0.36	ACT	T	0.25	SRR15149246	2021-04-16
28531	C	T	0.999612	TAC	Y	0.56	TAT	Y	0.44	SRR15149246	2021-04-16
2734	T	C	0.988976	GTT	V	0.18	GTC	V	0.24	SRR15149250	2021-04-15
3037	C	T	1	TTC	F	0.54	TTT	F	0.46	SRR15149250	2021-04-15
5512	C	T	0.999835	AAC	N	0.53	AAT	N	0.47	SRR15149250	2021-04-15
5869	C	T	0.999572	TAC	Y	0.56	TAT	Y	0.44	SRR15149250	2021-04-15
14805	C	T	0.990353	TAC	Y	0.56	TAT	Y	0.44	SRR15149250	2021-04-15
15763	C	T	0.998256	CTA	L	0.07	TTA	L	0.08	SRR15149250	2021-04-15
25731	C	T	0.999686	TAC	Y	0.56	TAT	Y	0.44	SRR15149250	2021-04-15
27247	C	T	0.999283	CTA	L	0.07	TTA	L	0.08	SRR15149250	2021-04-15
913	C	T	0.999273	TCC	S	0.22	TCT	S	0.19	SRR15149251	2021-04-19
2110	C	T	0.998382	AAC	N	0.53	AAT	N	0.47	SRR15149251	2021-04-19
3037	C	T	0.999545	TTC	F	0.54	TTT	F	0.46	SRR15149251	2021-04-19
5986	C	T	1	TTC	F	0.54	TTT	F	0.46	SRR15149251	2021-04-19
7984	T	C	0.999875	GAT	D	0.46	GAC	D	0.54	SRR15149251	2021-04-19
14676	C	T	0.998885	CCC	P	0.32	CCT	P	0.29	SRR15149251	2021-04-19
15279	C	T	0.99959	CAC	H	0.58	CAT	H	0.42	SRR15149251	2021-04-19
16176	T	C	0.999719	ACT	T	0.25	ACC	T	0.36	SRR15149251	2021-04-19
28882	G	A	1	AGG	R	0.21	AGA	R	0.21	SRR15149251	2021-04-19
1435	A	G	1	GAA	E	0.42	GAG	E	0.58	SRR15149252	2021-04-15
1471	C	T	0.99886	CGC	R	0.18	CGT	R	0.08	SRR15149252	2021-04-15
3037	C	T	1	TTC	F	0.54	TTT	F	0.46	SRR15149252	2021-04-15
7201	A	G	1	TCA	S	0.15	TCG	S	0.05	SRR15149252	2021-04-15
8809	C	T	1	GAC	D	0.54	GAT	D	0.46	SRR15149252	2021-04-15
12880	C	T	0.99958	ATC	I	0.47	ATT	I	0.36	SRR15149252	2021-04-15
18744	C	T	0.999496	TAC	Y	0.56	TAT	Y	0.44	SRR15149252	2021-04-15
20262	A	G	1	TTA	L	0.08	TTG	L	0.13	SRR15149252	2021-04-15
21658	C	T	1	TTC	F	0.54	TTT	F	0.46	SRR15149252	2021-04-15
25968	A	G	0.999691	AAA	K	0.43	AAG	K	0.57	SRR15149252	2021-04-15
913	C	T	0.999044	TCC	S	0.22	TCT	S	0.19	SRR15149253	2021-04-16
3037	C	T	0.999587	TTC	F	0.54	TTT	F	0.46	SRR15149253	2021-04-16
5986	C	T	1	TTC	F	0.54	TTT	F	0.46	SRR15149253	2021-04-16
14676	C	T	0.998273	CCC	P	0.32	CCT	P	0.29	SRR15149253	2021-04-16
15279	C	T	0.998558	CAC	H	0.58	CAT	H	0.42	SRR15149253	2021-04-16
16176	T	C	0.999517	ACT	T	0.25	ACC	T	0.36	SRR15149253	2021-04-16
19164	C	T	0.999871	GAC	D	0.54	GAT	D	0.46	SRR15149253	2021-04-16
27297	C	T	0.999295	ATC	I	0.47	ATT	I	0.36	SRR15149253	2021-04-16
28882	G	A	1	AGG	R	0.21	AGA	R	0.21	SRR15149253	2021-04-16
823	C	T	0.999411	GTC	V	0.24	GTT	V	0.18	SRR15149254	2021-04-19
913	C	T	0.999345	TCC	S	0.22	TCT	S	0.19	SRR15149254	2021-04-19
2110	C	T	1	AAC	N	0.53	AAT	N	0.47	SRR15149254	2021-04-19
3037	C	T	0.999575	TTC	F	0.54	TTT	F	0.46	SRR15149254	2021-04-19
5986	C	T	1	TTC	F	0.54	TTT	F	0.46	SRR15149254	2021-04-19
14676	C	T	0.998513	CCC	P	0.32	CCT	P	0.29	SRR15149254	2021-04-19
15279	C	T	1	CAC	H	0.58	CAT	H	0.42	SRR15149254	2021-04-19
16176	T	C	0.999832	ACT	T	0.25	ACC	T	0.36	SRR15149254	2021-04-19
24136	T	C	0.145611	CTT	L	0.13	CTC	L	0.2	SRR15149254	2021-04-19
28603	C	T	1	TTC	F	0.54	TTT	F	0.46	SRR15149254	2021-04-19
28882	G	A	1	AGG	R	0.21	AGA	R	0.21	SRR15149254	2021-04-19
3037	C	T	1	TTC	F	0.54	TTT	F	0.46	SRR15149255	2021-04-19
5974	C	T	1	GAC	D	0.54	GAT	D	0.46	SRR15149255	2021-04-19
7303	C	T	0.925311	ATC	I	0.47	ATT	I	0.36	SRR15149255	2021-04-19
9430	C	T	0.0761246	ATC	I	0.47	ATT	I	0.36	SRR15149255	2021-04-19
10954	C	T	0.999293	TGC	C	0.54	TGT	C	0.46	SRR15149255	2021-04-19
11152	C	T	0.0617179	GTC	V	0.24	GTT	V	0.18	SRR15149255	2021-04-19
12880	C	T	0.0772328	ATC	I	0.47	ATT	I	0.36	SRR15149255	2021-04-19
14748	A	G	0.999532	GAA	E	0.42	GAG	E	0.58	SRR15149255	2021-04-19
14790	C	T	0.0685505	ATC	I	0.47	ATT	I	0.36	SRR15149255	2021-04-19
19839	T	C	0.997238	AAT	N	0.47	AAC	N	0.53	SRR15149255	2021-04-19
21306	C	T	1	CGC	R	0.18	CGT	R	0.08	SRR15149255	2021-04-19
21658	C	T	1	TTC	F	0.54	TTT	F	0.46	SRR15149255	2021-04-19
25339	C	T	0.997403	GAC	D	0.54	GAT	D	0.46	SRR15149255	2021-04-19
25521	C	T	0.0772059	TTC	F	0.54	TTT	F	0.46	SRR15149255	2021-04-19
26406	T	C	0.14916	CCT	P	0.29	CCC	P	0.32	SRR15149255	2021-04-19
27297	C	T	0.0607235	ATC	I	0.47	ATT	I	0.36	SRR15149255	2021-04-19
28253	C	T	0.290766	TTC	F	0.54	TTT	F	0.46	SRR15149255	2021-04-19
28882	G	A	0.882353	AGG	R	0.21	AGA	R	0.21	SRR15149255	2021-04-19
29197	C	T	1	GCC	A	0.4	GCT	A	0.27	SRR15149255	2021-04-19
913	C	T	0.998859	TCC	S	0.22	TCT	S	0.19	SRR15149256	2021-04-19
1663	C	T	1	GAC	D	0.54	GAT	D	0.46	SRR15149256	2021-04-19
2110	C	T	1	AAC	N	0.53	AAT	N	0.47	SRR15149256	2021-04-19
3037	C	T	0.999469	TTC	F	0.54	TTT	F	0.46	SRR15149256	2021-04-19
5986	C	T	1	TTC	F	0.54	TTT	F	0.46	SRR15149256	2021-04-19
7732	C	T	0.999183	TAC	Y	0.56	TAT	Y	0.44	SRR15149256	2021-04-19
10195	A	G	0.999551	GAA	E	0.42	GAG	E	0.58	SRR15149256	2021-04-19
11104	T	C	0.0501849	CCT	P	0.29	CCC	P	0.32	SRR15149256	2021-04-19
14676	C	T	0.999607	CCC	P	0.32	CCT	P	0.29	SRR15149256	2021-04-19
15279	C	T	0.99946	CAC	H	0.58	CAT	H	0.42	SRR15149256	2021-04-19
16176	T	C	0.999435	ACT	T	0.25	ACC	T	0.36	SRR15149256	2021-04-19
28882	G	A	1	AGG	R	0.21	AGA	R	0.21	SRR15149256	2021-04-19
3037	C	T	0.999617	TTC	F	0.54	TTT	F	0.46	SRR15149257	2021-04-19
5581	C	T	0.962507	GGC	G	0.34	GGT	G	0.16	SRR15149257	2021-04-19
5707	T	C	0.287127	TAT	Y	0.44	TAC	Y	0.56	SRR15149257	2021-04-19
5749	T	C	0.999142	ACT	T	0.25	ACC	T	0.36	SRR15149257	2021-04-19
7279	C	T	0.0781834	TTC	F	0.54	TTT	F	0.46	SRR15149257	2021-04-19
10657	A	G	0.999539	ACA	T	0.28	ACG	T	0.11	SRR15149257	2021-04-19
12628	T	C	0.999507	AAT	N	0.47	AAC	N	0.53	SRR15149257	2021-04-19
13533	A	G	0.999869	GTA	V	0.12	GTG	V	0.46	SRR15149257	2021-04-19
19017	C	T	0.0708941	TTC	F	0.54	TTT	F	0.46	SRR15149257	2021-04-19
20016	C	T	0.99965	GAC	D	0.54	GAT	D	0.46	SRR15149257	2021-04-19
23929	C	T	1	TAC	Y	0.56	TAT	Y	0.44	SRR15149257	2021-04-19
25413	C	T	0.999492	ATC	I	0.47	ATT	I	0.36	SRR15149257	2021-04-19
28333	C	T	0.999091	CCC	P	0.32	CCT	P	0.29	SRR15149257	2021-04-19
683	C	T	0.0508212	CTA	L	0.07	TTA	L	0.08	SRR15149258	2021-04-19
913	C	T	0.998824	TCC	S	0.22	TCT	S	0.19	SRR15149258	2021-04-19
1225	C	T	0.0943487	CTC	L	0.2	CTT	L	0.13	SRR15149258	2021-04-19
3037	C	T	1	TTC	F	0.54	TTT	F	0.46	SRR15149258	2021-04-19
3931	T	C	0.0633224	GTT	V	0.18	GTC	V	0.24	SRR15149258	2021-04-19
5986	C	T	1	TTC	F	0.54	TTT	F	0.46	SRR15149258	2021-04-19
13965	C	T	0.0619748	TAC	Y	0.56	TAT	Y	0.44	SRR15149258	2021-04-19
14676	C	T	0.998233	CCC	P	0.32	CCT	P	0.29	SRR15149258	2021-04-19
15279	C	T	1	CAC	H	0.58	CAT	H	0.42	SRR15149258	2021-04-19
16176	T	C	0.999223	ACT	T	0.25	ACC	T	0.36	SRR15149258	2021-04-19
28253	C	T	0.211681	TTC	F	0.54	TTT	F	0.46	SRR15149258	2021-04-19
28396	G	T	0.999185	CGG	R	0.2	CGT	R	0.08	SRR15149258	2021-04-19
28882	G	A	1	AGG	R	0.21	AGA	R	0.21	SRR15149258	2021-04-19
913	C	T	0.999022	TCC	S	0.22	TCT	S	0.19	SRR15149259	2021-04-14
3037	C	T	0.999391	TTC	F	0.54	TTT	F	0.46	SRR15149259	2021-04-14
5986	C	T	1	TTC	F	0.54	TTT	F	0.46	SRR15149259	2021-04-14
14676	C	T	0.998181	CCC	P	0.32	CCT	P	0.29	SRR15149259	2021-04-14
14952	T	C	1	TTT	F	0.46	TTC	F	0.54	SRR15149259	2021-04-14
15279	C	T	0.999129	CAC	H	0.58	CAT	H	0.42	SRR15149259	2021-04-14
16176	T	C	0.999822	ACT	T	0.25	ACC	T	0.36	SRR15149259	2021-04-14
19164	C	T	0.999379	GAC	D	0.54	GAT	D	0.46	SRR15149259	2021-04-14
27297	C	T	0.999672	ATC	I	0.47	ATT	I	0.36	SRR15149259	2021-04-14
28882	G	A	0.997143	AGG	R	0.21	AGA	R	0.21	SRR15149259	2021-04-14
3037	C	T	0.999707	TTC	F	0.54	TTT	F	0.46	SRR15149260	2021-04-15
3685	G	A	0.999436	CAG	Q	0.73	CAA	Q	0.27	SRR15149260	2021-04-15
11866	C	T	0.99862	TGC	C	0.54	TGT	C	0.46	SRR15149260	2021-04-15
20262	A	G	1	TTA	L	0.08	TTG	L	0.13	SRR15149260	2021-04-15
23683	C	T	1	TAC	Y	0.56	TAT	Y	0.44	SRR15149260	2021-04-15
25000	C	T	0.998594	GAC	D	0.54	GAT	D	0.46	SRR15149260	2021-04-15
3037	C	T	0.999768	TTC	F	0.54	TTT	F	0.46	SRR15149261	2021-04-15
9472	A	G	0.999517	AGA	R	0.21	AGG	R	0.21	SRR15149261	2021-04-15
9815	T	C	0.999803	TTG	L	0.13	CTG	L	0.4	SRR15149261	2021-04-15
14724	C	T	1	TTC	F	0.54	TTT	F	0.46	SRR15149261	2021-04-15
20262	A	G	1	TTA	L	0.08	TTG	L	0.13	SRR15149261	2021-04-15
21637	C	T	0.995851	CCC	P	0.32	CCT	P	0.29	SRR15149261	2021-04-15
3037	C	T	0.99977	TTC	F	0.54	TTT	F	0.46	SRR15149262	2021-04-15
9472	A	G	0.998295	AGA	R	0.21	AGG	R	0.21	SRR15149262	2021-04-15
9815	T	C	0.996535	TTG	L	0.13	CTG	L	0.4	SRR15149262	2021-04-15
14724	C	T	0.999631	TTC	F	0.54	TTT	F	0.46	SRR15149262	2021-04-15
20262	A	G	1	TTA	L	0.08	TTG	L	0.13	SRR15149262	2021-04-15
21637	C	T	1	CCC	P	0.32	CCT	P	0.29	SRR15149262	2021-04-15
913	C	T	0.999423	TCC	S	0.22	TCT	S	0.19	SRR15149263	2021-04-19
3037	C	T	0.999686	TTC	F	0.54	TTT	F	0.46	SRR15149263	2021-04-19
5986	C	T	1	TTC	F	0.54	TTT	F	0.46	SRR15149263	2021-04-19
9430	C	T	0.999881	ATC	I	0.47	ATT	I	0.36	SRR15149263	2021-04-19
12115	C	T	0.997331	TCC	S	0.22	TCT	S	0.19	SRR15149263	2021-04-19
14676	C	T	0.999058	CCC	P	0.32	CCT	P	0.29	SRR15149263	2021-04-19
14946	T	C	0.0932103	GCT	A	0.27	GCC	A	0.4	SRR15149263	2021-04-19
15279	C	T	0.999737	CAC	H	0.58	CAT	H	0.42	SRR15149263	2021-04-19
16176	T	C	1	ACT	T	0.25	ACC	T	0.36	SRR15149263	2021-04-19
28882	G	A	1	AGG	R	0.21	AGA	R	0.21	SRR15149263	2021-04-19
913	C	T	0.998842	TCC	S	0.22	TCT	S	0.19	SRR15149264	2021-04-16
3037	C	T	0.999726	TTC	F	0.54	TTT	F	0.46	SRR15149264	2021-04-16
5986	C	T	1	TTC	F	0.54	TTT	F	0.46	SRR15149264	2021-04-16
14676	C	T	0.999499	CCC	P	0.32	CCT	P	0.29	SRR15149264	2021-04-16
15279	C	T	0.999408	CAC	H	0.58	CAT	H	0.42	SRR15149264	2021-04-16
16176	T	C	0.999259	ACT	T	0.25	ACC	T	0.36	SRR15149264	2021-04-16
16887	C	T	0.999652	TAC	Y	0.56	TAT	Y	0.44	SRR15149264	2021-04-16
20178	C	A	1	GTC	V	0.24	GTA	V	0.12	SRR15149264	2021-04-16
28882	G	A	1	AGG	R	0.21	AGA	R	0.21	SRR15149264	2021-04-16
3037	C	T	0.999661	TTC	F	0.54	TTT	F	0.46	SRR15149265	2021-04-16
9472	A	G	1	AGA	R	0.21	AGG	R	0.21	SRR15149265	2021-04-16
9815	T	C	0.99936	TTG	L	0.13	CTG	L	0.4	SRR15149265	2021-04-16
14724	C	T	1	TTC	F	0.54	TTT	F	0.46	SRR15149265	2021-04-16
20262	A	G	1	TTA	L	0.08	TTG	L	0.13	SRR15149265	2021-04-16
21637	C	T	0.996377	CCC	P	0.32	CCT	P	0.29	SRR15149265	2021-04-16
913	C	T	0.999605	TCC	S	0.22	TCT	S	0.19	SRR15149266	2021-04-15
3037	C	T	0.999686	TTC	F	0.54	TTT	F	0.46	SRR15149266	2021-04-15
5986	C	T	0.99902	TTC	F	0.54	TTT	F	0.46	SRR15149266	2021-04-15
6781	C	T	0.348855	TTC	F	0.54	TTT	F	0.46	SRR15149266	2021-04-15
14676	C	T	0.99931	CCC	P	0.32	CCT	P	0.29	SRR15149266	2021-04-15
15279	C	T	1	CAC	H	0.58	CAT	H	0.42	SRR15149266	2021-04-15
15720	C	T	0.999655	GAC	D	0.54	GAT	D	0.46	SRR15149266	2021-04-15
16176	T	C	0.999549	ACT	T	0.25	ACC	T	0.36	SRR15149266	2021-04-15
28882	G	A	0.998492	AGG	R	0.21	AGA	R	0.21	SRR15149266	2021-04-15
913	C	T	0.999177	TCC	S	0.22	TCT	S	0.19	SRR15149267	2021-04-16
3037	C	T	0.999679	TTC	F	0.54	TTT	F	0.46	SRR15149267	2021-04-16
4900	C	T	0.999606	CAC	H	0.58	CAT	H	0.42	SRR15149267	2021-04-16
5986	C	T	0.999759	TTC	F	0.54	TTT	F	0.46	SRR15149267	2021-04-16
12415	C	T	0.999489	AAC	N	0.53	AAT	N	0.47	SRR15149267	2021-04-16
14676	C	T	0.999121	CCC	P	0.32	CCT	P	0.29	SRR15149267	2021-04-16
15279	C	T	0.999326	CAC	H	0.58	CAT	H	0.42	SRR15149267	2021-04-16
15720	C	T	0.998958	GAC	D	0.54	GAT	D	0.46	SRR15149267	2021-04-16
16176	T	C	0.999673	ACT	T	0.25	ACC	T	0.36	SRR15149267	2021-04-16
28882	G	A	1	AGG	R	0.21	AGA	R	0.21	SRR15149267	2021-04-16
913	C	T	0.99938	TCC	S	0.22	TCT	S	0.19	SRR15149268	2021-04-16
3037	C	T	1	TTC	F	0.54	TTT	F	0.46	SRR15149268	2021-04-16
5986	C	T	0.997183	TTC	F	0.54	TTT	F	0.46	SRR15149268	2021-04-16
9430	C	T	0.99763	ATC	I	0.47	ATT	I	0.36	SRR15149268	2021-04-16
12115	C	T	0.998129	TCC	S	0.22	TCT	S	0.19	SRR15149268	2021-04-16
14676	C	T	0.999623	CCC	P	0.32	CCT	P	0.29	SRR15149268	2021-04-16
15279	C	T	1	CAC	H	0.58	CAT	H	0.42	SRR15149268	2021-04-16
16176	T	C	0.999409	ACT	T	0.25	ACC	T	0.36	SRR15149268	2021-04-16
24289	T	A	1	ATT	I	0.36	ATA	I	0.17	SRR15149268	2021-04-16
28882	G	A	1	AGG	R	0.21	AGA	R	0.21	SRR15149268	2021-04-16
913	C	T	0.998584	TCC	S	0.22	TCT	S	0.19	SRR15149272	2021-04-14
2110	C	T	1	AAC	N	0.53	AAT	N	0.47	SRR15149272	2021-04-14
3037	C	T	1	TTC	F	0.54	TTT	F	0.46	SRR15149272	2021-04-14
5986	C	T	0.999435	TTC	F	0.54	TTT	F	0.46	SRR15149272	2021-04-14
7984	T	C	1	GAT	D	0.46	GAC	D	0.54	SRR15149272	2021-04-14
14676	C	T	0.999317	CCC	P	0.32	CCT	P	0.29	SRR15149272	2021-04-14
15279	C	T	0.999536	CAC	H	0.58	CAT	H	0.42	SRR15149272	2021-04-14
16176	T	C	0.999887	ACT	T	0.25	ACC	T	0.36	SRR15149272	2021-04-14
17565	T	C	0.999691	CGT	R	0.08	CGC	R	0.18	SRR15149272	2021-04-14
28882	G	A	1	AGG	R	0.21	AGA	R	0.21	SRR15149272	2021-04-14
913	C	T	0.999242	TCC	S	0.22	TCT	S	0.19	SRR15149273	2021-04-14
2110	C	T	1	AAC	N	0.53	AAT	N	0.47	SRR15149273	2021-04-14
3037	C	T	0.99941	TTC	F	0.54	TTT	F	0.46	SRR15149273	2021-04-14
5986	C	T	1	TTC	F	0.54	TTT	F	0.46	SRR15149273	2021-04-14
7984	T	C	0.999617	GAT	D	0.46	GAC	D	0.54	SRR15149273	2021-04-14
11134	T	C	0.0605084	GCT	A	0.27	GCC	A	0.4	SRR15149273	2021-04-14
14676	C	T	0.999666	CCC	P	0.32	CCT	P	0.29	SRR15149273	2021-04-14
15279	C	T	1	CAC	H	0.58	CAT	H	0.42	SRR15149273	2021-04-14
16176	T	C	1	ACT	T	0.25	ACC	T	0.36	SRR15149273	2021-04-14
17565	T	C	0.999502	CGT	R	0.08	CGC	R	0.18	SRR15149273	2021-04-14
28882	G	A	1	AGG	R	0.21	AGA	R	0.21	SRR15149273	2021-04-14
913	C	T	0.999198	TCC	S	0.22	TCT	S	0.19	SRR15149275	2021-04-16
2110	C	T	1	AAC	N	0.53	AAT	N	0.47	SRR15149275	2021-04-16
3037	C	T	0.99979	TTC	F	0.54	TTT	F	0.46	SRR15149275	2021-04-16
5986	C	T	1	TTC	F	0.54	TTT	F	0.46	SRR15149275	2021-04-16
14676	C	T	0.999086	CCC	P	0.32	CCT	P	0.29	SRR15149275	2021-04-16
15279	C	T	0.999552	CAC	H	0.58	CAT	H	0.42	SRR15149275	2021-04-16
16176	T	C	0.999058	ACT	T	0.25	ACC	T	0.36	SRR15149275	2021-04-16
27462	T	C	0.998842	TGT	C	0.46	TGC	C	0.54	SRR15149275	2021-04-16
27804	C	T	1	CTG	L	0.4	TTG	L	0.13	SRR15149275	2021-04-16
28882	G	A	0.998039	AGG	R	0.21	AGA	R	0.21	SRR15149275	2021-04-16
913	C	T	0.999082	TCC	S	0.22	TCT	S	0.19	SRR15149276	2021-04-15
3037	C	T	1	TTC	F	0.54	TTT	F	0.46	SRR15149276	2021-04-15
3874	C	T	0.998461	ATC	I	0.47	ATT	I	0.36	SRR15149276	2021-04-15
5986	C	T	1	TTC	F	0.54	TTT	F	0.46	SRR15149276	2021-04-15
14676	C	T	0.999293	CCC	P	0.32	CCT	P	0.29	SRR15149276	2021-04-15
15279	C	T	1	CAC	H	0.58	CAT	H	0.42	SRR15149276	2021-04-15
16176	T	C	0.999243	ACT	T	0.25	ACC	T	0.36	SRR15149276	2021-04-15
27513	C	T	1	TAC	Y	0.56	TAT	Y	0.44	SRR15149276	2021-04-15
28882	G	A	0.999038	AGG	R	0.21	AGA	R	0.21	SRR15149276	2021-04-15
913	C	T	0.999401	TCC	S	0.22	TCT	S	0.19	SRR15149277	2021-04-16
3037	C	T	0.999656	TTC	F	0.54	TTT	F	0.46	SRR15149277	2021-04-16
5986	C	T	1	TTC	F	0.54	TTT	F	0.46	SRR15149277	2021-04-16
12115	C	T	0.992881	TCC	S	0.22	TCT	S	0.19	SRR15149277	2021-04-16
14676	C	T	0.998689	CCC	P	0.32	CCT	P	0.29	SRR15149277	2021-04-16
15279	C	T	0.999665	CAC	H	0.58	CAT	H	0.42	SRR15149277	2021-04-16
16176	T	C	0.999579	ACT	T	0.25	ACC	T	0.36	SRR15149277	2021-04-16
25603	C	T	1	CTA	L	0.07	TTA	L	0.08	SRR15149277	2021-04-16
28882	G	A	1	AGG	R	0.21	AGA	R	0.21	SRR15149277	2021-04-16
913	C	T	0.999098	TCC	S	0.22	TCT	S	0.19	SRR15149278	2021-04-16
2110	C	T	0.999716	AAC	N	0.53	AAT	N	0.47	SRR15149278	2021-04-16
3037	C	T	0.999841	TTC	F	0.54	TTT	F	0.46	SRR15149278	2021-04-16
5986	C	T	0.999715	TTC	F	0.54	TTT	F	0.46	SRR15149278	2021-04-16
7984	T	C	0.999683	GAT	D	0.46	GAC	D	0.54	SRR15149278	2021-04-16
10411	T	C	0.999146	AAT	N	0.47	AAC	N	0.53	SRR15149278	2021-04-16
14676	C	T	0.999123	CCC	P	0.32	CCT	P	0.29	SRR15149278	2021-04-16
15279	C	T	0.999537	CAC	H	0.58	CAT	H	0.42	SRR15149278	2021-04-16
16176	T	C	0.999536	ACT	T	0.25	ACC	T	0.36	SRR15149278	2021-04-16
22450	C	T	1	CTC	L	0.2	CTT	L	0.13	SRR15149278	2021-04-16
28199	T	C	1	TGT	C	0.46	TGC	C	0.54	SRR15149278	2021-04-16
28882	G	A	0.998517	AGG	R	0.21	AGA	R	0.21	SRR15149278	2021-04-16
913	C	T	0.999771	TCC	S	0.22	TCT	S	0.19	SRR15149279	2021-04-19
2110	C	T	0.997817	AAC	N	0.53	AAT	N	0.47	SRR15149279	2021-04-19
3037	C	T	1	TTC	F	0.54	TTT	F	0.46	SRR15149279	2021-04-19
5986	C	T	1	TTC	F	0.54	TTT	F	0.46	SRR15149279	2021-04-19
14676	C	T	0.99878	CCC	P	0.32	CCT	P	0.29	SRR15149279	2021-04-19
15279	C	T	0.999501	CAC	H	0.58	CAT	H	0.42	SRR15149279	2021-04-19
16176	T	C	1	ACT	T	0.25	ACC	T	0.36	SRR15149279	2021-04-19
27462	T	C	0.998876	TGT	C	0.46	TGC	C	0.54	SRR15149279	2021-04-19
28882	G	A	1	AGG	R	0.21	AGA	R	0.21	SRR15149279	2021-04-19
673	C	T	0.999381	TAC	Y	0.56	TAT	Y	0.44	SRR15149280	2021-04-14
913	C	T	0.999181	TCC	S	0.22	TCT	S	0.19	SRR15149280	2021-04-14
920	C	T	0.999715	CTG	L	0.4	TTG	L	0.13	SRR15149280	2021-04-14
2110	C	T	1	AAC	N	0.53	AAT	N	0.47	SRR15149280	2021-04-14
3037	C	T	0.999378	TTC	F	0.54	TTT	F	0.46	SRR15149280	2021-04-14
5986	C	T	0.999382	TTC	F	0.54	TTT	F	0.46	SRR15149280	2021-04-14
14676	C	T	0.998873	CCC	P	0.32	CCT	P	0.29	SRR15149280	2021-04-14
15279	C	T	0.999626	CAC	H	0.58	CAT	H	0.42	SRR15149280	2021-04-14
16176	T	C	0.99967	ACT	T	0.25	ACC	T	0.36	SRR15149280	2021-04-14
25180	T	C	0.999421	TAT	Y	0.44	TAC	Y	0.56	SRR15149280	2021-04-14
28882	G	A	1	AGG	R	0.21	AGA	R	0.21	SRR15149280	2021-04-14
913	C	T	0.999207	TCC	S	0.22	TCT	S	0.19	SRR15149281	2021-04-15
3037	C	T	0.999531	TTC	F	0.54	TTT	F	0.46	SRR15149281	2021-04-15
5986	C	T	1	TTC	F	0.54	TTT	F	0.46	SRR15149281	2021-04-15
14676	C	T	0.99875	CCC	P	0.32	CCT	P	0.29	SRR15149281	2021-04-15
15279	C	T	0.99956	CAC	H	0.58	CAT	H	0.42	SRR15149281	2021-04-15
16176	T	C	0.999634	ACT	T	0.25	ACC	T	0.36	SRR15149281	2021-04-15
20907	T	C	0.998952	GCT	A	0.27	GCC	A	0.4	SRR15149281	2021-04-15
25603	C	T	0.999463	CTA	L	0.07	TTA	L	0.08	SRR15149281	2021-04-15
28882	G	A	1	AGG	R	0.21	AGA	R	0.21	SRR15149281	2021-04-15
3037	C	T	0.999818	TTC	F	0.54	TTT	F	0.46	SRR15149282	2021-04-15
20262	A	G	1	TTA	L	0.08	TTG	L	0.13	SRR15149282	2021-04-15
20598	A	G	1	GAA	E	0.42	GAG	E	0.58	SRR15149282	2021-04-15
913	C	T	0.999573	TCC	S	0.22	TCT	S	0.19	SRR15149283	2021-04-16
3037	C	T	0.999825	TTC	F	0.54	TTT	F	0.46	SRR15149283	2021-04-16
5986	C	T	0.999472	TTC	F	0.54	TTT	F	0.46	SRR15149283	2021-04-16
14676	C	T	0.999235	CCC	P	0.32	CCT	P	0.29	SRR15149283	2021-04-16
15279	C	T	0.998091	CAC	H	0.58	CAT	H	0.42	SRR15149283	2021-04-16
16176	T	C	0.999588	ACT	T	0.25	ACC	T	0.36	SRR15149283	2021-04-16
19164	C	T	1	GAC	D	0.54	GAT	D	0.46	SRR15149283	2021-04-16
28882	G	A	1	AGG	R	0.21	AGA	R	0.21	SRR15149283	2021-04-16
3037	C	T	0.999381	TTC	F	0.54	TTT	F	0.46	SRR15149284	2021-04-15
6070	C	T	0.999496	ATC	I	0.47	ATT	I	0.36	SRR15149284	2021-04-15
14805	C	T	0.999708	TAC	Y	0.56	TAT	Y	0.44	SRR15149284	2021-04-15
18570	C	T	0.999146	CTC	L	0.2	CTT	L	0.13	SRR15149284	2021-04-15
18804	C	T	0.99965	AGC	S	0.24	AGT	S	0.15	SRR15149284	2021-04-15
23929	C	T	0.999022	TAC	Y	0.56	TAT	Y	0.44	SRR15149284	2021-04-15
733	T	C	1	GAT	D	0.46	GAC	D	0.54	SRR15149285	2021-04-14
2749	C	T	1	GAC	D	0.54	GAT	D	0.46	SRR15149285	2021-04-14
3037	C	T	1	TTC	F	0.54	TTT	F	0.46	SRR15149285	2021-04-14
4960	G	T	1	GTG	V	0.46	GTT	V	0.18	SRR15149285	2021-04-14
6319	A	G	1	CCA	P	0.28	CCG	P	0.11	SRR15149285	2021-04-14
6613	A	G	1	GTA	V	0.12	GTG	V	0.46	SRR15149285	2021-04-14
10078	C	T	1	TTC	F	0.54	TTT	F	0.46	SRR15149285	2021-04-14
12778	C	T	0.999153	TAC	Y	0.56	TAT	Y	0.44	SRR15149285	2021-04-14
13713	G	A	0.0605153	AAG	K	0.57	AAA	K	0.43	SRR15149285	2021-04-14
13860	C	T	0.942543	GAC	D	0.54	GAT	D	0.46	SRR15149285	2021-04-14
23005	T	C	1	AAT	N	0.47	AAC	N	0.53	SRR15149285	2021-04-14
28882	G	A	1	AGG	R	0.21	AGA	R	0.21	SRR15149285	2021-04-14
913	C	T	0.999246	TCC	S	0.22	TCT	S	0.19	SRR15149286	2021-04-16
1813	T	A	0.999291	GCT	A	0.27	GCA	A	0.23	SRR15149286	2021-04-16
3037	C	T	0.999799	TTC	F	0.54	TTT	F	0.46	SRR15149286	2021-04-16
5986	C	T	0.999404	TTC	F	0.54	TTT	F	0.46	SRR15149286	2021-04-16
14676	C	T	0.999005	CCC	P	0.32	CCT	P	0.29	SRR15149286	2021-04-16
15279	C	T	0.999818	CAC	H	0.58	CAT	H	0.42	SRR15149286	2021-04-16
16176	T	C	0.999862	ACT	T	0.25	ACC	T	0.36	SRR15149286	2021-04-16
16887	C	T	0.999069	TAC	Y	0.56	TAT	Y	0.44	SRR15149286	2021-04-16
28882	G	A	0.99843	AGG	R	0.21	AGA	R	0.21	SRR15149286	2021-04-16
913	C	T	0.999422	TCC	S	0.22	TCT	S	0.19	SRR15149287	2021-04-15
2110	C	T	1	AAC	N	0.53	AAT	N	0.47	SRR15149287	2021-04-15
3037	C	T	0.999401	TTC	F	0.54	TTT	F	0.46	SRR15149287	2021-04-15
5986	C	T	1	TTC	F	0.54	TTT	F	0.46	SRR15149287	2021-04-15
14676	C	T	0.999389	CCC	P	0.32	CCT	P	0.29	SRR15149287	2021-04-15
15279	C	T	0.999649	CAC	H	0.58	CAT	H	0.42	SRR15149287	2021-04-15
16176	T	C	0.999492	ACT	T	0.25	ACC	T	0.36	SRR15149287	2021-04-15
21721	C	T	0.999067	GAC	D	0.54	GAT	D	0.46	SRR15149287	2021-04-15
26873	C	T	0.999708	AAC	N	0.53	AAT	N	0.47	SRR15149287	2021-04-15
28882	G	A	0.997211	AGG	R	0.21	AGA	R	0.21	SRR15149287	2021-04-15
913	C	T	0.999541	TCC	S	0.22	TCT	S	0.19	SRR15149288	2021-04-15
3037	C	T	0.999315	TTC	F	0.54	TTT	F	0.46	SRR15149288	2021-04-15
5986	C	T	0.998857	TTC	F	0.54	TTT	F	0.46	SRR15149288	2021-04-15
14676	C	T	0.999195	CCC	P	0.32	CCT	P	0.29	SRR15149288	2021-04-15
15279	C	T	0.999625	CAC	H	0.58	CAT	H	0.42	SRR15149288	2021-04-15
15720	C	T	0.999441	GAC	D	0.54	GAT	D	0.46	SRR15149288	2021-04-15
16176	T	C	1	ACT	T	0.25	ACC	T	0.36	SRR15149288	2021-04-15
16569	A	G	1	ACA	T	0.28	ACG	T	0.11	SRR15149288	2021-04-15
19363	T	C	1	TTA	L	0.08	CTA	L	0.07	SRR15149288	2021-04-15
23248	C	T	0.99932	TTC	F	0.54	TTT	F	0.46	SRR15149288	2021-04-15
25603	C	T	0.0572317	CTA	L	0.07	TTA	L	0.08	SRR15149288	2021-04-15
28882	G	A	1	AGG	R	0.21	AGA	R	0.21	SRR15149288	2021-04-15
913	C	T	0.999269	TCC	S	0.22	TCT	S	0.19	SRR15149290	2021-04-15
3037	C	T	0.997735	TTC	F	0.54	TTT	F	0.46	SRR15149290	2021-04-15
5239	C	T	0.981233	TAC	Y	0.56	TAT	Y	0.44	SRR15149290	2021-04-15
5812	C	T	0.998803	GAC	D	0.54	GAT	D	0.46	SRR15149290	2021-04-15
5986	C	T	0.998654	TTC	F	0.54	TTT	F	0.46	SRR15149290	2021-04-15
9751	G	A	0.999802	AAG	K	0.57	AAA	K	0.43	SRR15149290	2021-04-15
14676	C	T	0.998693	CCC	P	0.32	CCT	P	0.29	SRR15149290	2021-04-15
15279	C	T	0.987496	CAC	H	0.58	CAT	H	0.42	SRR15149290	2021-04-15
16176	T	C	0.999317	ACT	T	0.25	ACC	T	0.36	SRR15149290	2021-04-15
23578	T	G	0.239792	GCT	A	0.27	GCG	A	0.11	SRR15149290	2021-04-15
28882	G	A	1	AGG	R	0.21	AGA	R	0.21	SRR15149290	2021-04-15
878	C	T	0.999445	CTA	L	0.07	TTA	L	0.08	SRR15149292	2021-04-16
913	C	T	0.999232	TCC	S	0.22	TCT	S	0.19	SRR15149292	2021-04-16
3037	C	T	1	TTC	F	0.54	TTT	F	0.46	SRR15149292	2021-04-16
5986	C	T	1	TTC	F	0.54	TTT	F	0.46	SRR15149292	2021-04-16
12400	C	T	0.999197	CTC	L	0.2	CTT	L	0.13	SRR15149292	2021-04-16
14676	C	T	0.999339	CCC	P	0.32	CCT	P	0.29	SRR15149292	2021-04-16
15279	C	T	0.998828	CAC	H	0.58	CAT	H	0.42	SRR15149292	2021-04-16
15720	C	T	0.999489	GAC	D	0.54	GAT	D	0.46	SRR15149292	2021-04-16
16176	T	C	0.99983	ACT	T	0.25	ACC	T	0.36	SRR15149292	2021-04-16
18681	C	T	0.999567	GCC	A	0.4	GCT	A	0.27	SRR15149292	2021-04-16
28882	G	A	1	AGG	R	0.21	AGA	R	0.21	SRR15149292	2021-04-16
913	C	T	0.99937	TCC	S	0.22	TCT	S	0.19	SRR15149293	2021-04-15
2536	C	T	0.998321	GTC	V	0.24	GTT	V	0.18	SRR15149293	2021-04-15
3037	C	T	0.999597	TTC	F	0.54	TTT	F	0.46	SRR15149293	2021-04-15
5986	C	T	1	TTC	F	0.54	TTT	F	0.46	SRR15149293	2021-04-15
6968	C	T	1	CTA	L	0.07	TTA	L	0.08	SRR15149293	2021-04-15
14676	C	T	0.998535	CCC	P	0.32	CCT	P	0.29	SRR15149293	2021-04-15
15279	C	T	0.99965	CAC	H	0.58	CAT	H	0.42	SRR15149293	2021-04-15
16176	T	C	0.999713	ACT	T	0.25	ACC	T	0.36	SRR15149293	2021-04-15
16887	C	T	0.999481	TAC	Y	0.56	TAT	Y	0.44	SRR15149293	2021-04-15
26681	C	T	0.999798	TTC	F	0.54	TTT	F	0.46	SRR15149293	2021-04-15
27504	T	A	0.999043	TCT	S	0.19	TCA	S	0.15	SRR15149293	2021-04-15
28882	G	A	1	AGG	R	0.21	AGA	R	0.21	SRR15149293	2021-04-15
913	C	T	0.999365	TCC	S	0.22	TCT	S	0.19	SRR15149294	2021-04-15
3037	C	T	1	TTC	F	0.54	TTT	F	0.46	SRR15149294	2021-04-15
5986	C	T	1	TTC	F	0.54	TTT	F	0.46	SRR15149294	2021-04-15
14676	C	T	0.998192	CCC	P	0.32	CCT	P	0.29	SRR15149294	2021-04-15
15279	C	T	0.999634	CAC	H	0.58	CAT	H	0.42	SRR15149294	2021-04-15
16176	T	C	0.999874	ACT	T	0.25	ACC	T	0.36	SRR15149294	2021-04-15
22264	C	T	1	AAC	N	0.53	AAT	N	0.47	SRR15149294	2021-04-15
28882	G	A	1	AGG	R	0.21	AGA	R	0.21	SRR15149294	2021-04-15
1738	G	T	1	GTG	V	0.46	GTT	V	0.18	SRR15149296	2021-04-16
3037	C	T	0.998781	TTC	F	0.54	TTT	F	0.46	SRR15149296	2021-04-16
4084	C	T	0.999523	GAC	D	0.54	GAT	D	0.46	SRR15149296	2021-04-16
6040	C	T	1	TTC	F	0.54	TTT	F	0.46	SRR15149296	2021-04-16
10954	C	T	0.999517	TGC	C	0.54	TGT	C	0.46	SRR15149296	2021-04-16
18555	C	T	0.999737	GAC	D	0.54	GAT	D	0.46	SRR15149296	2021-04-16
18814	C	T	0.996997	CTG	L	0.4	TTG	L	0.13	SRR15149296	2021-04-16
19839	T	C	1	AAT	N	0.47	AAC	N	0.53	SRR15149296	2021-04-16
19974	A	G	1	CCA	P	0.28	CCG	P	0.11	SRR15149296	2021-04-16
21306	C	T	1	CGC	R	0.18	CGT	R	0.08	SRR15149296	2021-04-16
25336	A	G	0.999276	GAA	E	0.42	GAG	E	0.58	SRR15149296	2021-04-16
28882	G	A	1	AGG	R	0.21	AGA	R	0.21	SRR15149296	2021-04-16
29197	C	T	0.999574	GCC	A	0.4	GCT	A	0.27	SRR15149296	2021-04-16
29227	G	T	0.999695	TCG	S	0.05	TCT	S	0.19	SRR15149296	2021-04-16
683	C	T	0.0979222	CTA	L	0.07	TTA	L	0.08	SRR15149299	2021-04-15
3037	C	T	0.999337	TTC	F	0.54	TTT	F	0.46	SRR15149299	2021-04-15
4969	T	A	1	ATT	I	0.36	ATA	I	0.17	SRR15149299	2021-04-15
6151	C	T	1	GAC	D	0.54	GAT	D	0.46	SRR15149299	2021-04-15
8299	C	T	0.223006	AAC	N	0.53	AAT	N	0.47	SRR15149299	2021-04-15
9085	A	G	0.998998	GAA	E	0.42	GAG	E	0.58	SRR15149299	2021-04-15
9430	C	T	0.104651	ATC	I	0.47	ATT	I	0.36	SRR15149299	2021-04-15
11956	C	T	0.998644	GAC	D	0.54	GAT	D	0.46	SRR15149299	2021-04-15
14805	C	T	0.999267	TAC	Y	0.56	TAT	Y	0.44	SRR15149299	2021-04-15
15642	T	C	0.0636882	AAT	N	0.47	AAC	N	0.53	SRR15149299	2021-04-15
15870	T	C	0.999107	CAT	H	0.42	CAC	H	0.58	SRR15149299	2021-04-15
17850	C	T	1	GGC	G	0.34	GGT	G	0.16	SRR15149299	2021-04-15
25521	C	T	0.160807	TTC	F	0.54	TTT	F	0.46	SRR15149299	2021-04-15
26178	A	T	1	CCA	P	0.28	CCT	P	0.29	SRR15149299	2021-04-15
28253	C	T	0.346196	TTC	F	0.54	TTT	F	0.46	SRR15149299	2021-04-15
3037	C	T	0.999794	TTC	F	0.54	TTT	F	0.46	SRR15149300	2021-04-15
7201	A	G	1	TCA	S	0.15	TCG	S	0.05	SRR15149300	2021-04-15
8809	C	T	1	GAC	D	0.54	GAT	D	0.46	SRR15149300	2021-04-15
20262	A	G	1	TTA	L	0.08	TTG	L	0.13	SRR15149300	2021-04-15
21081	A	G	0.997941	AAA	K	0.43	AAG	K	0.57	SRR15149300	2021-04-15
25968	A	G	0.999612	AAA	K	0.43	AAG	K	0.57	SRR15149300	2021-04-15
913	C	T	0.998253	TCC	S	0.22	TCT	S	0.19	SRR15149302	2021-04-16
2455	C	T	0.0668915	CTC	L	0.2	CTT	L	0.13	SRR15149302	2021-04-16
3037	C	T	1	TTC	F	0.54	TTT	F	0.46	SRR15149302	2021-04-16
5986	C	T	1	TTC	F	0.54	TTT	F	0.46	SRR15149302	2021-04-16
9430	C	T	0.995633	ATC	I	0.47	ATT	I	0.36	SRR15149302	2021-04-16
12115	C	T	0.99487	TCC	S	0.22	TCT	S	0.19	SRR15149302	2021-04-16
14676	C	T	0.99869	CCC	P	0.32	CCT	P	0.29	SRR15149302	2021-04-16
15279	C	T	0.99928	CAC	H	0.58	CAT	H	0.42	SRR15149302	2021-04-16
16176	T	C	0.999301	ACT	T	0.25	ACC	T	0.36	SRR15149302	2021-04-16
23609	C	A	0.998413	CGG	R	0.2	AGG	R	0.21	SRR15149302	2021-04-16
28253	C	T	0.139368	TTC	F	0.54	TTT	F	0.46	SRR15149302	2021-04-16
28882	G	A	1	AGG	R	0.21	AGA	R	0.21	SRR15149302	2021-04-16
1090	T	C	0.999076	TTT	F	0.46	TTC	F	0.54	SRR15149303	2021-04-16
3037	C	T	0.999683	TTC	F	0.54	TTT	F	0.46	SRR15149303	2021-04-16
15720	C	T	0.983717	GAC	D	0.54	GAT	D	0.46	SRR15149303	2021-04-16
20262	A	G	1	TTA	L	0.08	TTG	L	0.13	SRR15149303	2021-04-16
20532	A	G	1	GAA	E	0.42	GAG	E	0.58	SRR15149303	2021-04-16
24007	G	A	1	AGG	R	0.21	AGA	R	0.21	SRR15149303	2021-04-16
2902	C	T	0.9999	GTC	V	0.24	GTT	V	0.18	SRR15149305	2021-04-16
3037	C	T	0.999716	TTC	F	0.54	TTT	F	0.46	SRR15149305	2021-04-16
20262	A	G	0.999524	TTA	L	0.08	TTG	L	0.13	SRR15149305	2021-04-16
20598	A	G	0.999842	GAA	E	0.42	GAG	E	0.58	SRR15149305	2021-04-16
21549	C	T	0.998791	AAC	N	0.53	AAT	N	0.47	SRR15149305	2021-04-16
27002	C	T	0.310801	GAC	D	0.54	GAT	D	0.46	SRR15149305	2021-04-16
29353	C	T	0.999545	TAC	Y	0.56	TAT	Y	0.44	SRR15149305	2021-04-16
823	C	T	0.999008	GTC	V	0.24	GTT	V	0.18	SRR15149307	2021-04-15
913	C	T	0.999202	TCC	S	0.22	TCT	S	0.19	SRR15149307	2021-04-15
2110	C	T	0.999197	AAC	N	0.53	AAT	N	0.47	SRR15149307	2021-04-15
3037	C	T	0.999621	TTC	F	0.54	TTT	F	0.46	SRR15149307	2021-04-15
5986	C	T	0.999772	TTC	F	0.54	TTT	F	0.46	SRR15149307	2021-04-15
14676	C	T	0.998537	CCC	P	0.32	CCT	P	0.29	SRR15149307	2021-04-15
15279	C	T	0.999626	CAC	H	0.58	CAT	H	0.42	SRR15149307	2021-04-15
16176	T	C	0.999834	ACT	T	0.25	ACC	T	0.36	SRR15149307	2021-04-15
28882	G	A	1	AGG	R	0.21	AGA	R	0.21	SRR15149307	2021-04-15
913	C	T	0.999204	TCC	S	0.22	TCT	S	0.19	SRR15149308	2021-04-16
3037	C	T	0.99943	TTC	F	0.54	TTT	F	0.46	SRR15149308	2021-04-16
5986	C	T	0.999118	TTC	F	0.54	TTT	F	0.46	SRR15149308	2021-04-16
9430	C	T	0.99939	ATC	I	0.47	ATT	I	0.36	SRR15149308	2021-04-16
12115	C	T	0.995504	TCC	S	0.22	TCT	S	0.19	SRR15149308	2021-04-16
14676	C	T	0.998178	CCC	P	0.32	CCT	P	0.29	SRR15149308	2021-04-16
15279	C	T	0.99975	CAC	H	0.58	CAT	H	0.42	SRR15149308	2021-04-16
16176	T	C	0.99965	ACT	T	0.25	ACC	T	0.36	SRR15149308	2021-04-16
24289	T	A	0.999431	ATT	I	0.36	ATA	I	0.17	SRR15149308	2021-04-16
28882	G	A	0.997712	AGG	R	0.21	AGA	R	0.21	SRR15149308	2021-04-16
829	C	T	0.999589	AAC	N	0.53	AAT	N	0.47	SRR15149309	2021-04-15
913	C	T	0.999154	TCC	S	0.22	TCT	S	0.19	SRR15149309	2021-04-15
3037	C	T	0.999743	TTC	F	0.54	TTT	F	0.46	SRR15149309	2021-04-15
5986	C	T	1	TTC	F	0.54	TTT	F	0.46	SRR15149309	2021-04-15
6634	T	C	1	GCT	A	0.27	GCC	A	0.4	SRR15149309	2021-04-15
13444	A	G	0.168776	TCA	S	0.15	TCG	S	0.05	SRR15149309	2021-04-15
14676	C	T	0.999061	CCC	P	0.32	CCT	P	0.29	SRR15149309	2021-04-15
15279	C	T	0.999276	CAC	H	0.58	CAT	H	0.42	SRR15149309	2021-04-15
16176	T	C	0.999639	ACT	T	0.25	ACC	T	0.36	SRR15149309	2021-04-15
19164	C	T	0.999668	GAC	D	0.54	GAT	D	0.46	SRR15149309	2021-04-15
27297	C	T	0.999514	ATC	I	0.47	ATT	I	0.36	SRR15149309	2021-04-15
28882	G	A	0.996825	AGG	R	0.21	AGA	R	0.21	SRR15149309	2021-04-15
913	C	T	0.99905	TCC	S	0.22	TCT	S	0.19	SRR15149310	2021-04-16
2110	C	T	1	AAC	N	0.53	AAT	N	0.47	SRR15149310	2021-04-16
3037	C	T	0.999564	TTC	F	0.54	TTT	F	0.46	SRR15149310	2021-04-16
5986	C	T	1	TTC	F	0.54	TTT	F	0.46	SRR15149310	2021-04-16
14676	C	T	0.998973	CCC	P	0.32	CCT	P	0.29	SRR15149310	2021-04-16
15279	C	T	0.999495	CAC	H	0.58	CAT	H	0.42	SRR15149310	2021-04-16
16176	T	C	0.999495	ACT	T	0.25	ACC	T	0.36	SRR15149310	2021-04-16
28882	G	A	1	AGG	R	0.21	AGA	R	0.21	SRR15149310	2021-04-16
3037	C	T	0.999188	TTC	F	0.54	TTT	F	0.46	SRR15149311	2021-04-15
9472	A	G	0.999063	AGA	R	0.21	AGG	R	0.21	SRR15149311	2021-04-15
9815	T	C	0.999709	TTG	L	0.13	CTG	L	0.4	SRR15149311	2021-04-15
14724	C	T	1	TTC	F	0.54	TTT	F	0.46	SRR15149311	2021-04-15
20262	A	G	1	TTA	L	0.08	TTG	L	0.13	SRR15149311	2021-04-15
21637	C	T	1	CCC	P	0.32	CCT	P	0.29	SRR15149311	2021-04-15
913	C	T	0.999041	TCC	S	0.22	TCT	S	0.19	SRR15149312	2021-04-14
3037	C	T	1	TTC	F	0.54	TTT	F	0.46	SRR15149312	2021-04-14
11863	G	A	0.999609	AAG	K	0.57	AAA	K	0.43	SRR15149312	2021-04-14
14676	C	T	0.998835	CCC	P	0.32	CCT	P	0.29	SRR15149312	2021-04-14
15096	T	C	1	AAT	N	0.47	AAC	N	0.53	SRR15149312	2021-04-14
15279	C	T	1	CAC	H	0.58	CAT	H	0.42	SRR15149312	2021-04-14
16176	T	C	1	ACT	T	0.25	ACC	T	0.36	SRR15149312	2021-04-14
21495	A	G	0.953488	AGA	R	0.21	AGG	R	0.21	SRR15149312	2021-04-14
28882	G	A	1	AGG	R	0.21	AGA	R	0.21	SRR15149312	2021-04-14
913	C	T	0.998979	TCC	S	0.22	TCT	S	0.19	SRR15149313	2021-04-15
3037	C	T	1	TTC	F	0.54	TTT	F	0.46	SRR15149313	2021-04-15
5986	C	T	1	TTC	F	0.54	TTT	F	0.46	SRR15149313	2021-04-15
9430	C	T	0.998752	ATC	I	0.47	ATT	I	0.36	SRR15149313	2021-04-15
12115	C	T	0.997279	TCC	S	0.22	TCT	S	0.19	SRR15149313	2021-04-15
14676	C	T	0.999067	CCC	P	0.32	CCT	P	0.29	SRR15149313	2021-04-15
15279	C	T	0.999397	CAC	H	0.58	CAT	H	0.42	SRR15149313	2021-04-15
16176	T	C	0.99981	ACT	T	0.25	ACC	T	0.36	SRR15149313	2021-04-15
23609	C	A	0.999597	CGG	R	0.2	AGG	R	0.21	SRR15149313	2021-04-15
28882	G	A	1	AGG	R	0.21	AGA	R	0.21	SRR15149313	2021-04-15
733	T	C	0.999833	GAT	D	0.46	GAC	D	0.54	SRR15149315	2021-04-15
1912	C	T	0.999764	TCC	S	0.22	TCT	S	0.19	SRR15149315	2021-04-15
2749	C	T	0.99963	GAC	D	0.54	GAT	D	0.46	SRR15149315	2021-04-15
3037	C	T	0.999794	TTC	F	0.54	TTT	F	0.46	SRR15149315	2021-04-15
6319	A	G	0.999443	CCA	P	0.28	CCG	P	0.11	SRR15149315	2021-04-15
6613	A	G	0.999534	GTA	V	0.12	GTG	V	0.46	SRR15149315	2021-04-15
12778	C	T	0.999712	TAC	Y	0.56	TAT	Y	0.44	SRR15149315	2021-04-15
13860	C	T	0.999525	GAC	D	0.54	GAT	D	0.46	SRR15149315	2021-04-15
28882	G	A	0.997001	AGG	R	0.21	AGA	R	0.21	SRR15149315	2021-04-15
913	C	T	0.998394	TCC	S	0.22	TCT	S	0.19	SRR15149317	2021-04-15
1357	T	C	0.0623557	GCT	A	0.27	GCC	A	0.4	SRR15149317	2021-04-15
2110	C	T	1	AAC	N	0.53	AAT	N	0.47	SRR15149317	2021-04-15
3037	C	T	0.999557	TTC	F	0.54	TTT	F	0.46	SRR15149317	2021-04-15
4168	A	T	0.0603497	ATA	I	0.17	ATT	I	0.36	SRR15149317	2021-04-15
5884	C	T	0.0518859	TAC	Y	0.56	TAT	Y	0.44	SRR15149317	2021-04-15
5986	C	T	1	TTC	F	0.54	TTT	F	0.46	SRR15149317	2021-04-15
6268	C	A	0.06401	GCC	A	0.4	GCA	A	0.23	SRR15149317	2021-04-15
10456	C	T	0.999603	TTC	F	0.54	TTT	F	0.46	SRR15149317	2021-04-15
12511	T	C	0.999757	AAT	N	0.47	AAC	N	0.53	SRR15149317	2021-04-15
14386	T	C	0.0603377	TTA	L	0.08	CTA	L	0.07	SRR15149317	2021-04-15
14676	C	T	0.999079	CCC	P	0.32	CCT	P	0.29	SRR15149317	2021-04-15
15279	C	T	0.999498	CAC	H	0.58	CAT	H	0.42	SRR15149317	2021-04-15
16176	T	C	0.99981	ACT	T	0.25	ACC	T	0.36	SRR15149317	2021-04-15
18552	T	C	0.0737374	AGT	S	0.15	AGC	S	0.24	SRR15149317	2021-04-15
22777	T	C	0.0682406	GAT	D	0.46	GAC	D	0.54	SRR15149317	2021-04-15
27807	C	T	1	CTA	L	0.07	TTA	L	0.08	SRR15149317	2021-04-15
28882	G	A	1	AGG	R	0.21	AGA	R	0.21	SRR15149317	2021-04-15
913	C	T	0.999398	TCC	S	0.22	TCT	S	0.19	SRR15149318	2021-04-13
3037	C	T	0.999756	TTC	F	0.54	TTT	F	0.46	SRR15149318	2021-04-13
5986	C	T	1	TTC	F	0.54	TTT	F	0.46	SRR15149318	2021-04-13
14676	C	T	0.999372	CCC	P	0.32	CCT	P	0.29	SRR15149318	2021-04-13
15279	C	T	0.998799	CAC	H	0.58	CAT	H	0.42	SRR15149318	2021-04-13
15720	C	T	0.999442	GAC	D	0.54	GAT	D	0.46	SRR15149318	2021-04-13
16176	T	C	0.999537	ACT	T	0.25	ACC	T	0.36	SRR15149318	2021-04-13
20703	C	T	1	TAC	Y	0.56	TAT	Y	0.44	SRR15149318	2021-04-13
26735	C	T	0.999042	TAC	Y	0.56	TAT	Y	0.44	SRR15149318	2021-04-13
28882	G	A	0.997503	AGG	R	0.21	AGA	R	0.21	SRR15149318	2021-04-13
913	C	T	0.999331	TCC	S	0.22	TCT	S	0.19	SRR15149319	2021-04-15
1291	A	G	0.999677	GAA	E	0.42	GAG	E	0.58	SRR15149319	2021-04-15
3037	C	T	1	TTC	F	0.54	TTT	F	0.46	SRR15149319	2021-04-15
5986	C	T	0.999175	TTC	F	0.54	TTT	F	0.46	SRR15149319	2021-04-15
10279	C	T	0.999435	CTC	L	0.2	CTT	L	0.13	SRR15149319	2021-04-15
11005	C	T	0.997807	CAC	H	0.58	CAT	H	0.42	SRR15149319	2021-04-15
14676	C	T	0.999276	CCC	P	0.32	CCT	P	0.29	SRR15149319	2021-04-15
15279	C	T	0.999414	CAC	H	0.58	CAT	H	0.42	SRR15149319	2021-04-15
16176	T	C	0.999675	ACT	T	0.25	ACC	T	0.36	SRR15149319	2021-04-15
28396	G	T	0.999428	CGG	R	0.2	CGT	R	0.08	SRR15149319	2021-04-15
28882	G	A	0.998478	AGG	R	0.21	AGA	R	0.21	SRR15149319	2021-04-15
529	G	T	1	CTG	L	0.4	CTT	L	0.13	SRR15149321	2021-04-19
913	C	T	0.999023	TCC	S	0.22	TCT	S	0.19	SRR15149321	2021-04-19
3037	C	T	0.999552	TTC	F	0.54	TTT	F	0.46	SRR15149321	2021-04-19
5986	C	T	1	TTC	F	0.54	TTT	F	0.46	SRR15149321	2021-04-19
13665	C	T	0.0983161	CAC	H	0.58	CAT	H	0.42	SRR15149321	2021-04-19
14676	C	T	0.999333	CCC	P	0.32	CCT	P	0.29	SRR15149321	2021-04-19
15279	C	T	0.999693	CAC	H	0.58	CAT	H	0.42	SRR15149321	2021-04-19
16176	T	C	0.999819	ACT	T	0.25	ACC	T	0.36	SRR15149321	2021-04-19
26882	C	T	0.0949045	CTC	L	0.2	CTT	L	0.13	SRR15149321	2021-04-19
28882	G	A	1	AGG	R	0.21	AGA	R	0.21	SRR15149321	2021-04-19
3037	C	T	0.999434	TTC	F	0.54	TTT	F	0.46	SRR15149322	2021-04-19
3817	C	T	0.999774	GAC	D	0.54	GAT	D	0.46	SRR15149322	2021-04-19
9967	C	T	1	CTC	L	0.2	CTT	L	0.13	SRR15149322	2021-04-19
13019	C	T	0.995295	CTA	L	0.07	TTA	L	0.08	SRR15149322	2021-04-19
13713	G	A	0.998857	AAG	K	0.57	AAA	K	0.43	SRR15149322	2021-04-19
22597	C	T	1	ACC	T	0.36	ACT	T	0.25	SRR15149322	2021-04-19
26681	C	T	0.999576	TTC	F	0.54	TTT	F	0.46	SRR15149322	2021-04-19
29362	C	T	1	TTC	F	0.54	TTT	F	0.46	SRR15149322	2021-04-19
823	C	T	0.999053	GTC	V	0.24	GTT	V	0.18	SRR15149325	2021-04-15
913	C	T	0.998787	TCC	S	0.22	TCT	S	0.19	SRR15149325	2021-04-15
2110	C	T	0.998697	AAC	N	0.53	AAT	N	0.47	SRR15149325	2021-04-15
3037	C	T	0.999817	TTC	F	0.54	TTT	F	0.46	SRR15149325	2021-04-15
5986	C	T	0.998918	TTC	F	0.54	TTT	F	0.46	SRR15149325	2021-04-15
14676	C	T	0.998924	CCC	P	0.32	CCT	P	0.29	SRR15149325	2021-04-15
15279	C	T	0.999842	CAC	H	0.58	CAT	H	0.42	SRR15149325	2021-04-15
16176	T	C	0.999615	ACT	T	0.25	ACC	T	0.36	SRR15149325	2021-04-15
24937	C	T	0.251304	AAC	N	0.53	AAT	N	0.47	SRR15149325	2021-04-15
28882	G	A	1	AGG	R	0.21	AGA	R	0.21	SRR15149325	2021-04-15
820	T	C	0.990426	TAT	Y	0.44	TAC	Y	0.56	SRR15149326	2021-04-15
913	C	T	0.999158	TCC	S	0.22	TCT	S	0.19	SRR15149326	2021-04-15
3037	C	T	1	TTC	F	0.54	TTT	F	0.46	SRR15149326	2021-04-15
5986	C	T	1	TTC	F	0.54	TTT	F	0.46	SRR15149326	2021-04-15
14676	C	T	0.99925	CCC	P	0.32	CCT	P	0.29	SRR15149326	2021-04-15
15096	T	C	0.99866	AAT	N	0.47	AAC	N	0.53	SRR15149326	2021-04-15
15279	C	T	0.999578	CAC	H	0.58	CAT	H	0.42	SRR15149326	2021-04-15
16176	T	C	0.999834	ACT	T	0.25	ACC	T	0.36	SRR15149326	2021-04-15
21812	C	T	1	CTA	L	0.07	TTA	L	0.08	SRR15149326	2021-04-15
26528	A	G	0.9962	GCA	A	0.23	GCG	A	0.11	SRR15149326	2021-04-15
28882	G	A	1	AGG	R	0.21	AGA	R	0.21	SRR15149326	2021-04-15
29272	C	T	0.999245	TAC	Y	0.56	TAT	Y	0.44	SRR15149326	2021-04-15
1738	G	T	1	GTG	V	0.46	GTT	V	0.18	SRR15149327	2021-04-19
3037	C	T	0.999733	TTC	F	0.54	TTT	F	0.46	SRR15149327	2021-04-19
4084	C	T	0.999581	GAC	D	0.54	GAT	D	0.46	SRR15149327	2021-04-19
10144	T	C	0.0514954	CTT	L	0.13	CTC	L	0.2	SRR15149327	2021-04-19
10954	C	T	0.999688	TGC	C	0.54	TGT	C	0.46	SRR15149327	2021-04-19
18555	C	T	0.999603	GAC	D	0.54	GAT	D	0.46	SRR15149327	2021-04-19
18814	C	T	1	CTG	L	0.4	TTG	L	0.13	SRR15149327	2021-04-19
19839	T	C	0.999216	AAT	N	0.47	AAC	N	0.53	SRR15149327	2021-04-19
19974	A	G	1	CCA	P	0.28	CCG	P	0.11	SRR15149327	2021-04-19
21306	C	T	1	CGC	R	0.18	CGT	R	0.08	SRR15149327	2021-04-19
25336	A	G	0.999139	GAA	E	0.42	GAG	E	0.58	SRR15149327	2021-04-19
28882	G	A	1	AGG	R	0.21	AGA	R	0.21	SRR15149327	2021-04-19
29197	C	T	0.999101	GCC	A	0.4	GCT	A	0.27	SRR15149327	2021-04-19
29227	G	T	0.999786	TCG	S	0.05	TCT	S	0.19	SRR15149327	2021-04-19
29272	C	T	1	TAC	Y	0.56	TAT	Y	0.44	SRR15149327	2021-04-19
913	C	T	0.999046	TCC	S	0.22	TCT	S	0.19	SRR15149328	2021-04-15
2110	C	T	0.998843	AAC	N	0.53	AAT	N	0.47	SRR15149328	2021-04-15
3037	C	T	0.999448	TTC	F	0.54	TTT	F	0.46	SRR15149328	2021-04-15
3682	T	C	1	AAT	N	0.47	AAC	N	0.53	SRR15149328	2021-04-15
4408	T	C	0.919155	CAT	H	0.42	CAC	H	0.58	SRR15149328	2021-04-15
5986	C	T	1	TTC	F	0.54	TTT	F	0.46	SRR15149328	2021-04-15
7063	C	T	0.117259	TAC	Y	0.56	TAT	Y	0.44	SRR15149328	2021-04-15
14676	C	T	0.99953	CCC	P	0.32	CCT	P	0.29	SRR15149328	2021-04-15
15279	C	T	0.999535	CAC	H	0.58	CAT	H	0.42	SRR15149328	2021-04-15
16176	T	C	0.998983	ACT	T	0.25	ACC	T	0.36	SRR15149328	2021-04-15
25860	T	C	0.999506	TAT	Y	0.44	TAC	Y	0.56	SRR15149328	2021-04-15
28882	G	A	1	AGG	R	0.21	AGA	R	0.21	SRR15149328	2021-04-15
3037	C	T	0.999652	TTC	F	0.54	TTT	F	0.46	SRR15149330	2021-04-16
10954	C	T	0.999012	TGC	C	0.54	TGT	C	0.46	SRR15149330	2021-04-16
12484	C	T	1	GTC	V	0.24	GTT	V	0.18	SRR15149330	2021-04-16
19839	T	C	0.999165	AAT	N	0.47	AAC	N	0.53	SRR15149330	2021-04-16
21306	C	T	1	CGC	R	0.18	CGT	R	0.08	SRR15149330	2021-04-16
28882	G	A	1	AGG	R	0.21	AGA	R	0.21	SRR15149330	2021-04-16
29197	C	T	0.99935	GCC	A	0.4	GCT	A	0.27	SRR15149330	2021-04-16
913	C	T	0.99908	TCC	S	0.22	TCT	S	0.19	SRR15149331	2021-04-14
3037	C	T	0.999496	TTC	F	0.54	TTT	F	0.46	SRR15149331	2021-04-14
5986	C	T	1	TTC	F	0.54	TTT	F	0.46	SRR15149331	2021-04-14
14676	C	T	0.998879	CCC	P	0.32	CCT	P	0.29	SRR15149331	2021-04-14
15096	T	C	0.999387	AAT	N	0.47	AAC	N	0.53	SRR15149331	2021-04-14
15279	C	T	0.999816	CAC	H	0.58	CAT	H	0.42	SRR15149331	2021-04-14
15738	C	T	0.999695	TTC	F	0.54	TTT	F	0.46	SRR15149331	2021-04-14
16176	T	C	0.999375	ACT	T	0.25	ACC	T	0.36	SRR15149331	2021-04-14
28882	G	A	1	AGG	R	0.21	AGA	R	0.21	SRR15149331	2021-04-14
913	C	T	0.998781	TCC	S	0.22	TCT	S	0.19	SRR15149332	2021-04-19
2110	C	T	1	AAC	N	0.53	AAT	N	0.47	SRR15149332	2021-04-19
3037	C	T	0.999609	TTC	F	0.54	TTT	F	0.46	SRR15149332	2021-04-19
5986	C	T	1	TTC	F	0.54	TTT	F	0.46	SRR15149332	2021-04-19
6880	T	C	0.0520231	AGT	S	0.15	AGC	S	0.24	SRR15149332	2021-04-19
7984	T	C	0.999803	GAT	D	0.46	GAC	D	0.54	SRR15149332	2021-04-19
14676	C	T	0.999102	CCC	P	0.32	CCT	P	0.29	SRR15149332	2021-04-19
15279	C	T	0.999655	CAC	H	0.58	CAT	H	0.42	SRR15149332	2021-04-19
16176	T	C	0.999631	ACT	T	0.25	ACC	T	0.36	SRR15149332	2021-04-19
28882	G	A	1	AGG	R	0.21	AGA	R	0.21	SRR15149332	2021-04-19
913	C	T	0.998949	TCC	S	0.22	TCT	S	0.19	SRR15149333	2021-04-16
2110	C	T	1	AAC	N	0.53	AAT	N	0.47	SRR15149333	2021-04-16
3037	C	T	0.999737	TTC	F	0.54	TTT	F	0.46	SRR15149333	2021-04-16
5986	C	T	1	TTC	F	0.54	TTT	F	0.46	SRR15149333	2021-04-16
7984	T	C	0.999297	GAT	D	0.46	GAC	D	0.54	SRR15149333	2021-04-16
14403	C	T	0.10939	TTC	F	0.54	TTT	F	0.46	SRR15149333	2021-04-16
14676	C	T	0.998353	CCC	P	0.32	CCT	P	0.29	SRR15149333	2021-04-16
15279	C	T	1	CAC	H	0.58	CAT	H	0.42	SRR15149333	2021-04-16
16176	T	C	0.999839	ACT	T	0.25	ACC	T	0.36	SRR15149333	2021-04-16
28882	G	A	1	AGG	R	0.21	AGA	R	0.21	SRR15149333	2021-04-16
370	G	T	1	GTG	V	0.46	GTT	V	0.18	SRR15149334	2021-04-12
913	C	T	0.99841	TCC	S	0.22	TCT	S	0.19	SRR15149334	2021-04-12
3037	C	T	0.998941	TTC	F	0.54	TTT	F	0.46	SRR15149334	2021-04-12
5986	C	T	1	TTC	F	0.54	TTT	F	0.46	SRR15149334	2021-04-12
7105	C	T	0.998596	ACC	T	0.36	ACT	T	0.25	SRR15149334	2021-04-12
9118	C	T	0.999291	GAC	D	0.54	GAT	D	0.46	SRR15149334	2021-04-12
12115	C	T	0.998416	TCC	S	0.22	TCT	S	0.19	SRR15149334	2021-04-12
14676	C	T	0.999755	CCC	P	0.32	CCT	P	0.29	SRR15149334	2021-04-12
15279	C	T	0.999727	CAC	H	0.58	CAT	H	0.42	SRR15149334	2021-04-12
16176	T	C	0.999114	ACT	T	0.25	ACC	T	0.36	SRR15149334	2021-04-12
28882	G	A	1	AGG	R	0.21	AGA	R	0.21	SRR15149334	2021-04-12
913	C	T	0.99916	TCC	S	0.22	TCT	S	0.19	SRR15149335	2021-04-16
2110	C	T	1	AAC	N	0.53	AAT	N	0.47	SRR15149335	2021-04-16
3037	C	T	1	TTC	F	0.54	TTT	F	0.46	SRR15149335	2021-04-16
5986	C	T	1	TTC	F	0.54	TTT	F	0.46	SRR15149335	2021-04-16
11747	C	T	0.999744	CTA	L	0.07	TTA	L	0.08	SRR15149335	2021-04-16
14676	C	T	0.9986	CCC	P	0.32	CCT	P	0.29	SRR15149335	2021-04-16
15279	C	T	1	CAC	H	0.58	CAT	H	0.42	SRR15149335	2021-04-16
16176	T	C	0.999125	ACT	T	0.25	ACC	T	0.36	SRR15149335	2021-04-16
19512	C	T	1	TAC	Y	0.56	TAT	Y	0.44	SRR15149335	2021-04-16
26768	C	T	0.999411	ATC	I	0.47	ATT	I	0.36	SRR15149335	2021-04-16
28882	G	A	1	AGG	R	0.21	AGA	R	0.21	SRR15149335	2021-04-16
29044	G	A	0.998199	AAG	K	0.57	AAA	K	0.43	SRR15149335	2021-04-16
913	C	T	0.99923	TCC	S	0.22	TCT	S	0.19	SRR15149336	2021-04-15
2110	C	T	1	AAC	N	0.53	AAT	N	0.47	SRR15149336	2021-04-15
3037	C	T	1	TTC	F	0.54	TTT	F	0.46	SRR15149336	2021-04-15
5986	C	T	1	TTC	F	0.54	TTT	F	0.46	SRR15149336	2021-04-15
6067	T	C	0.99802	AAT	N	0.47	AAC	N	0.53	SRR15149336	2021-04-15
7984	T	C	0.970079	GAT	D	0.46	GAC	D	0.54	SRR15149336	2021-04-15
14676	C	T	0.999416	CCC	P	0.32	CCT	P	0.29	SRR15149336	2021-04-15
15279	C	T	1	CAC	H	0.58	CAT	H	0.42	SRR15149336	2021-04-15
16176	T	C	1	ACT	T	0.25	ACC	T	0.36	SRR15149336	2021-04-15
26834	G	T	1	GCG	A	0.11	GCT	A	0.27	SRR15149336	2021-04-15
28196	T	G	0.999656	CGT	R	0.08	CGG	R	0.2	SRR15149336	2021-04-15
28882	G	A	1	AGG	R	0.21	AGA	R	0.21	SRR15149336	2021-04-15
913	C	T	0.998975	TCC	S	0.22	TCT	S	0.19	SRR15149337	2021-04-13
2110	C	T	0.998603	AAC	N	0.53	AAT	N	0.47	SRR15149337	2021-04-13
3037	C	T	0.999596	TTC	F	0.54	TTT	F	0.46	SRR15149337	2021-04-13
4975	G	T	1	GTG	V	0.46	GTT	V	0.18	SRR15149337	2021-04-13
5986	C	T	1	TTC	F	0.54	TTT	F	0.46	SRR15149337	2021-04-13
10195	A	G	0.999474	GAA	E	0.42	GAG	E	0.58	SRR15149337	2021-04-13
14676	C	T	0.998875	CCC	P	0.32	CCT	P	0.29	SRR15149337	2021-04-13
15279	C	T	0.999667	CAC	H	0.58	CAT	H	0.42	SRR15149337	2021-04-13
16176	T	C	0.999446	ACT	T	0.25	ACC	T	0.36	SRR15149337	2021-04-13
23849	T	C	0.0783582	TTA	L	0.08	CTA	L	0.07	SRR15149337	2021-04-13
28882	G	A	1	AGG	R	0.21	AGA	R	0.21	SRR15149337	2021-04-13
1684	C	T	0.999391	ATC	I	0.47	ATT	I	0.36	SRR15149338	2021-04-16
3037	C	T	0.999595	TTC	F	0.54	TTT	F	0.46	SRR15149338	2021-04-16
5974	C	T	0.998878	GAC	D	0.54	GAT	D	0.46	SRR15149338	2021-04-16
6628	C	T	0.0530107	ACC	T	0.36	ACT	T	0.25	SRR15149338	2021-04-16
7303	C	T	1	ATC	I	0.47	ATT	I	0.36	SRR15149338	2021-04-16
10954	C	T	1	TGC	C	0.54	TGT	C	0.46	SRR15149338	2021-04-16
14748	A	G	1	GAA	E	0.42	GAG	E	0.58	SRR15149338	2021-04-16
19839	T	C	1	AAT	N	0.47	AAC	N	0.53	SRR15149338	2021-04-16
21306	C	T	1	CGC	R	0.18	CGT	R	0.08	SRR15149338	2021-04-16
21658	C	T	1	TTC	F	0.54	TTT	F	0.46	SRR15149338	2021-04-16
25339	C	T	0.999073	GAC	D	0.54	GAT	D	0.46	SRR15149338	2021-04-16
28882	G	A	0.998471	AGG	R	0.21	AGA	R	0.21	SRR15149338	2021-04-16
29197	C	T	0.999538	GCC	A	0.4	GCT	A	0.27	SRR15149338	2021-04-16
913	C	T	0.999302	TCC	S	0.22	TCT	S	0.19	SRR15149339	2021-04-16
3037	C	T	0.99952	TTC	F	0.54	TTT	F	0.46	SRR15149339	2021-04-16
5986	C	T	1	TTC	F	0.54	TTT	F	0.46	SRR15149339	2021-04-16
14676	C	T	0.999175	CCC	P	0.32	CCT	P	0.29	SRR15149339	2021-04-16
15279	C	T	0.998847	CAC	H	0.58	CAT	H	0.42	SRR15149339	2021-04-16
16176	T	C	1	ACT	T	0.25	ACC	T	0.36	SRR15149339	2021-04-16
28882	G	A	0.998674	AGG	R	0.21	AGA	R	0.21	SRR15149339	2021-04-16
913	C	T	0.999209	TCC	S	0.22	TCT	S	0.19	SRR15149341	2021-04-21
943	G	A	0.993474	AGG	R	0.21	AGA	R	0.21	SRR15149341	2021-04-21
3037	C	T	0.999675	TTC	F	0.54	TTT	F	0.46	SRR15149341	2021-04-21
5986	C	T	1	TTC	F	0.54	TTT	F	0.46	SRR15149341	2021-04-21
8950	C	T	0.997622	ATC	I	0.47	ATT	I	0.36	SRR15149341	2021-04-21
14676	C	T	0.998881	CCC	P	0.32	CCT	P	0.29	SRR15149341	2021-04-21
15279	C	T	1	CAC	H	0.58	CAT	H	0.42	SRR15149341	2021-04-21
16176	T	C	0.999904	ACT	T	0.25	ACC	T	0.36	SRR15149341	2021-04-21
19524	C	T	1	CTC	L	0.2	CTT	L	0.13	SRR15149341	2021-04-21
21234	C	T	0.998845	GCC	A	0.4	GCT	A	0.27	SRR15149341	2021-04-21
21811	C	T	0.999829	GTC	V	0.24	GTT	V	0.18	SRR15149341	2021-04-21
28882	G	A	1	AGG	R	0.21	AGA	R	0.21	SRR15149341	2021-04-21
29524	T	C	0.999883	ACT	T	0.25	ACC	T	0.36	SRR15149341	2021-04-21
1504	T	C	0.127165	TAT	Y	0.44	TAC	Y	0.56	SRR15149344	2021-04-16
3037	C	T	0.999515	TTC	F	0.54	TTT	F	0.46	SRR15149344	2021-04-16
16708	C	T	0.998929	CTG	L	0.4	TTG	L	0.13	SRR15149344	2021-04-16
20262	A	G	1	TTA	L	0.08	TTG	L	0.13	SRR15149344	2021-04-16
26681	C	T	0.99922	TTC	F	0.54	TTT	F	0.46	SRR15149344	2021-04-16
28606	C	T	0.114133	TAC	Y	0.56	TAT	Y	0.44	SRR15149344	2021-04-16
29491	A	G	0.797893	CAA	Q	0.27	CAG	Q	0.73	SRR15149344	2021-04-16
3037	C	T	0.999237	TTC	F	0.54	TTT	F	0.46	SRR15149345	2021-04-16
15720	C	T	0.999272	GAC	D	0.54	GAT	D	0.46	SRR15149345	2021-04-16
20262	A	G	1	TTA	L	0.08	TTG	L	0.13	SRR15149345	2021-04-16
22450	C	T	1	CTC	L	0.2	CTT	L	0.13	SRR15149345	2021-04-16
28648	T	C	0.999845	GCT	A	0.27	GCC	A	0.4	SRR15149345	2021-04-16
3037	C	T	0.9994	TTC	F	0.54	TTT	F	0.46	SRR15149346	2021-04-19
15720	C	T	0.999297	GAC	D	0.54	GAT	D	0.46	SRR15149346	2021-04-19
20262	A	G	0.998337	TTA	L	0.08	TTG	L	0.13	SRR15149346	2021-04-19
27110	C	T	0.999019	TAC	Y	0.56	TAT	Y	0.44	SRR15149346	2021-04-19
913	C	T	0.99912	TCC	S	0.22	TCT	S	0.19	SRR15149347	2021-04-19
3037	C	T	0.998644	TTC	F	0.54	TTT	F	0.46	SRR15149347	2021-04-19
5986	C	T	0.998541	TTC	F	0.54	TTT	F	0.46	SRR15149347	2021-04-19
9430	C	T	0.999265	ATC	I	0.47	ATT	I	0.36	SRR15149347	2021-04-19
12115	C	T	0.998363	TCC	S	0.22	TCT	S	0.19	SRR15149347	2021-04-19
12406	C	T	0.999509	AAC	N	0.53	AAT	N	0.47	SRR15149347	2021-04-19
14676	C	T	0.999546	CCC	P	0.32	CCT	P	0.29	SRR15149347	2021-04-19
15279	C	T	0.999819	CAC	H	0.58	CAT	H	0.42	SRR15149347	2021-04-19
16176	T	C	0.99167	ACT	T	0.25	ACC	T	0.36	SRR15149347	2021-04-19
28882	G	A	1	AGG	R	0.21	AGA	R	0.21	SRR15149347	2021-04-19
529	G	T	1	CTG	L	0.4	CTT	L	0.13	SRR15149349	2021-04-16
913	C	T	0.999509	TCC	S	0.22	TCT	S	0.19	SRR15149349	2021-04-16
3037	C	T	0.998784	TTC	F	0.54	TTT	F	0.46	SRR15149349	2021-04-16
5986	C	T	1	TTC	F	0.54	TTT	F	0.46	SRR15149349	2021-04-16
14676	C	T	0.998716	CCC	P	0.32	CCT	P	0.29	SRR15149349	2021-04-16
15279	C	T	1	CAC	H	0.58	CAT	H	0.42	SRR15149349	2021-04-16
16176	T	C	0.999737	ACT	T	0.25	ACC	T	0.36	SRR15149349	2021-04-16
28882	G	A	1	AGG	R	0.21	AGA	R	0.21	SRR15149349	2021-04-16
733	T	C	0.959129	GAT	D	0.46	GAC	D	0.54	SRR15149350	2021-04-19
2110	C	T	0.0882852	AAC	N	0.53	AAT	N	0.47	SRR15149350	2021-04-19
2749	C	T	0.808594	GAC	D	0.54	GAT	D	0.46	SRR15149350	2021-04-19
3037	C	T	0.999753	TTC	F	0.54	TTT	F	0.46	SRR15149350	2021-04-19
6319	A	G	0.949614	CCA	P	0.28	CCG	P	0.11	SRR15149350	2021-04-19
6613	A	G	1	GTA	V	0.12	GTG	V	0.46	SRR15149350	2021-04-19
12778	C	T	0.976112	TAC	Y	0.56	TAT	Y	0.44	SRR15149350	2021-04-19
13860	C	T	0.999518	GAC	D	0.54	GAT	D	0.46	SRR15149350	2021-04-19
28882	G	A	1	AGG	R	0.21	AGA	R	0.21	SRR15149350	2021-04-19
913	C	T	0.998755	TCC	S	0.22	TCT	S	0.19	SRR15149352	2021-04-16
3037	C	T	0.999564	TTC	F	0.54	TTT	F	0.46	SRR15149352	2021-04-16
5986	C	T	1	TTC	F	0.54	TTT	F	0.46	SRR15149352	2021-04-16
8956	C	T	0.999605	TAC	Y	0.56	TAT	Y	0.44	SRR15149352	2021-04-16
10582	C	T	0.0530016	GAC	D	0.54	GAT	D	0.46	SRR15149352	2021-04-16
14676	C	T	1	CCC	P	0.32	CCT	P	0.29	SRR15149352	2021-04-16
15279	C	T	0.999685	CAC	H	0.58	CAT	H	0.42	SRR15149352	2021-04-16
16176	T	C	0.96741	ACT	T	0.25	ACC	T	0.36	SRR15149352	2021-04-16
18877	C	T	0.0679795	CTA	L	0.07	TTA	L	0.08	SRR15149352	2021-04-16
19854	C	T	1	GAC	D	0.54	GAT	D	0.46	SRR15149352	2021-04-16
23323	T	C	0.999793	ATT	I	0.36	ATC	I	0.47	SRR15149352	2021-04-16
27483	T	C	1	CTT	L	0.13	CTC	L	0.2	SRR15149352	2021-04-16
28882	G	A	1	AGG	R	0.21	AGA	R	0.21	SRR15149352	2021-04-16
913	C	T	0.998882	TCC	S	0.22	TCT	S	0.19	SRR15149353	2021-04-14
2110	C	T	0.999242	AAC	N	0.53	AAT	N	0.47	SRR15149353	2021-04-14
3037	C	T	0.999717	TTC	F	0.54	TTT	F	0.46	SRR15149353	2021-04-14
5986	C	T	1	TTC	F	0.54	TTT	F	0.46	SRR15149353	2021-04-14
14676	C	T	0.99928	CCC	P	0.32	CCT	P	0.29	SRR15149353	2021-04-14
15279	C	T	1	CAC	H	0.58	CAT	H	0.42	SRR15149353	2021-04-14
16176	T	C	0.999607	ACT	T	0.25	ACC	T	0.36	SRR15149353	2021-04-14
25860	T	C	0.999573	TAT	Y	0.44	TAC	Y	0.56	SRR15149353	2021-04-14
26909	G	T	0.994336	CTG	L	0.4	CTT	L	0.13	SRR15149353	2021-04-14
28882	G	A	0.999474	AGG	R	0.21	AGA	R	0.21	SRR15149353	2021-04-14
878	C	T	1	CTA	L	0.07	TTA	L	0.08	SRR15149354	2021-04-15
913	C	T	0.997807	TCC	S	0.22	TCT	S	0.19	SRR15149354	2021-04-15
3037	C	T	0.998123	TTC	F	0.54	TTT	F	0.46	SRR15149354	2021-04-15
5986	C	T	1	TTC	F	0.54	TTT	F	0.46	SRR15149354	2021-04-15
12400	C	T	0.999216	CTC	L	0.2	CTT	L	0.13	SRR15149354	2021-04-15
14676	C	T	0.999128	CCC	P	0.32	CCT	P	0.29	SRR15149354	2021-04-15
15279	C	T	0.998648	CAC	H	0.58	CAT	H	0.42	SRR15149354	2021-04-15
15720	C	T	0.999842	GAC	D	0.54	GAT	D	0.46	SRR15149354	2021-04-15
16176	T	C	0.999422	ACT	T	0.25	ACC	T	0.36	SRR15149354	2021-04-15
16887	C	T	0.0861207	TAC	Y	0.56	TAT	Y	0.44	SRR15149354	2021-04-15
28882	G	A	1	AGG	R	0.21	AGA	R	0.21	SRR15149354	2021-04-15
913	C	T	0.99764	TCC	S	0.22	TCT	S	0.19	SRR15149355	2021-04-15
1117	T	A	0.0804388	ATT	I	0.36	ATA	I	0.17	SRR15149355	2021-04-15
2110	C	T	1	AAC	N	0.53	AAT	N	0.47	SRR15149355	2021-04-15
3037	C	T	0.999416	TTC	F	0.54	TTT	F	0.46	SRR15149355	2021-04-15
5986	C	T	1	TTC	F	0.54	TTT	F	0.46	SRR15149355	2021-04-15
14676	C	T	0.999319	CCC	P	0.32	CCT	P	0.29	SRR15149355	2021-04-15
15279	C	T	1	CAC	H	0.58	CAT	H	0.42	SRR15149355	2021-04-15
16176	T	C	1	ACT	T	0.25	ACC	T	0.36	SRR15149355	2021-04-15
18996	T	C	0.280452	GCT	A	0.27	GCC	A	0.4	SRR15149355	2021-04-15
23917	C	T	1	GTC	V	0.24	GTT	V	0.18	SRR15149355	2021-04-15
24130	C	T	0.0545455	AAC	N	0.53	AAT	N	0.47	SRR15149355	2021-04-15
28882	G	A	1	AGG	R	0.21	AGA	R	0.21	SRR15149355	2021-04-15
733	T	C	1	GAT	D	0.46	GAC	D	0.54	SRR15149356	2021-04-14
952	C	T	0.99926	TAC	Y	0.56	TAT	Y	0.44	SRR15149356	2021-04-14
2749	C	T	1	GAC	D	0.54	GAT	D	0.46	SRR15149356	2021-04-14
3037	C	T	0.999791	TTC	F	0.54	TTT	F	0.46	SRR15149356	2021-04-14
6319	A	G	0.999755	CCA	P	0.28	CCG	P	0.11	SRR15149356	2021-04-14
6613	A	G	1	GTA	V	0.12	GTG	V	0.46	SRR15149356	2021-04-14
12778	C	T	0.999836	TAC	Y	0.56	TAT	Y	0.44	SRR15149356	2021-04-14
13860	C	T	1	GAC	D	0.54	GAT	D	0.46	SRR15149356	2021-04-14
28312	C	T	0.999516	CCC	P	0.32	CCT	P	0.29	SRR15149356	2021-04-14
28882	G	A	1	AGG	R	0.21	AGA	R	0.21	SRR15149356	2021-04-14
913	C	T	0.999684	TCC	S	0.22	TCT	S	0.19	SRR15149358	2021-04-16
3037	C	T	0.999181	TTC	F	0.54	TTT	F	0.46	SRR15149358	2021-04-16
4870	A	G	0.994792	GTA	V	0.12	GTG	V	0.46	SRR15149358	2021-04-16
5986	C	T	1	TTC	F	0.54	TTT	F	0.46	SRR15149358	2021-04-16
9430	C	T	0.996988	ATC	I	0.47	ATT	I	0.36	SRR15149358	2021-04-16
12115	C	T	0.996307	TCC	S	0.22	TCT	S	0.19	SRR15149358	2021-04-16
14676	C	T	0.998877	CCC	P	0.32	CCT	P	0.29	SRR15149358	2021-04-16
15279	C	T	1	CAC	H	0.58	CAT	H	0.42	SRR15149358	2021-04-16
16176	T	C	1	ACT	T	0.25	ACC	T	0.36	SRR15149358	2021-04-16
28882	G	A	0.992991	AGG	R	0.21	AGA	R	0.21	SRR15149358	2021-04-16
913	C	T	0.999522	TCC	S	0.22	TCT	S	0.19	SRR15149359	2021-04-20
2110	C	T	0.999774	AAC	N	0.53	AAT	N	0.47	SRR15149359	2021-04-20
2143	C	T	0.999239	CCC	P	0.32	CCT	P	0.29	SRR15149359	2021-04-20
3037	C	T	0.999361	TTC	F	0.54	TTT	F	0.46	SRR15149359	2021-04-20
5986	C	T	1	TTC	F	0.54	TTT	F	0.46	SRR15149359	2021-04-20
7921	A	G	0.99951	TCA	S	0.15	TCG	S	0.05	SRR15149359	2021-04-20
7984	T	C	0.999611	GAT	D	0.46	GAC	D	0.54	SRR15149359	2021-04-20
14676	C	T	0.999472	CCC	P	0.32	CCT	P	0.29	SRR15149359	2021-04-20
15279	C	T	0.999714	CAC	H	0.58	CAT	H	0.42	SRR15149359	2021-04-20
16176	T	C	0.999612	ACT	T	0.25	ACC	T	0.36	SRR15149359	2021-04-20
28882	G	A	1	AGG	R	0.21	AGA	R	0.21	SRR15149359	2021-04-20
913	C	T	0.998542	TCC	S	0.22	TCT	S	0.19	SRR15149360	2021-04-16
3037	C	T	1	TTC	F	0.54	TTT	F	0.46	SRR15149360	2021-04-16
5986	C	T	1	TTC	F	0.54	TTT	F	0.46	SRR15149360	2021-04-16
9430	C	T	0.998636	ATC	I	0.47	ATT	I	0.36	SRR15149360	2021-04-16
12115	C	T	0.998348	TCC	S	0.22	TCT	S	0.19	SRR15149360	2021-04-16
14676	C	T	0.999714	CCC	P	0.32	CCT	P	0.29	SRR15149360	2021-04-16
15279	C	T	1	CAC	H	0.58	CAT	H	0.42	SRR15149360	2021-04-16
16176	T	C	1	ACT	T	0.25	ACC	T	0.36	SRR15149360	2021-04-16
28882	G	A	1	AGG	R	0.21	AGA	R	0.21	SRR15149360	2021-04-16
3037	C	T	1	TTC	F	0.54	TTT	F	0.46	SRR15149361	2021-04-14
16708	C	T	0.999291	CTG	L	0.4	TTG	L	0.13	SRR15149361	2021-04-14
20262	A	G	1	TTA	L	0.08	TTG	L	0.13	SRR15149361	2021-04-14
21658	C	T	1	TTC	F	0.54	TTT	F	0.46	SRR15149361	2021-04-14
26681	C	T	1	TTC	F	0.54	TTT	F	0.46	SRR15149361	2021-04-14
913	C	T	0.998652	TCC	S	0.22	TCT	S	0.19	SRR15149362	2021-04-16
1738	G	T	0.999692	GTG	V	0.46	GTT	V	0.18	SRR15149362	2021-04-16
3037	C	T	0.99977	TTC	F	0.54	TTT	F	0.46	SRR15149362	2021-04-16
4255	G	A	0.999037	CCG	P	0.11	CCA	P	0.28	SRR15149362	2021-04-16
5986	C	T	1	TTC	F	0.54	TTT	F	0.46	SRR15149362	2021-04-16
14676	C	T	0.998466	CCC	P	0.32	CCT	P	0.29	SRR15149362	2021-04-16
15279	C	T	0.999829	CAC	H	0.58	CAT	H	0.42	SRR15149362	2021-04-16
16176	T	C	0.999848	ACT	T	0.25	ACC	T	0.36	SRR15149362	2021-04-16
28882	G	A	1	AGG	R	0.21	AGA	R	0.21	SRR15149362	2021-04-16
913	C	T	0.998638	TCC	S	0.22	TCT	S	0.19	SRR15149363	2021-04-16
3037	C	T	0.998803	TTC	F	0.54	TTT	F	0.46	SRR15149363	2021-04-16
5986	C	T	1	TTC	F	0.54	TTT	F	0.46	SRR15149363	2021-04-16
14676	C	T	0.999745	CCC	P	0.32	CCT	P	0.29	SRR15149363	2021-04-16
15279	C	T	1	CAC	H	0.58	CAT	H	0.42	SRR15149363	2021-04-16
16176	T	C	0.994189	ACT	T	0.25	ACC	T	0.36	SRR15149363	2021-04-16
19164	C	T	0.999548	GAC	D	0.54	GAT	D	0.46	SRR15149363	2021-04-16
28882	G	A	0.993631	AGG	R	0.21	AGA	R	0.21	SRR15149363	2021-04-16
823	C	T	0.99945	GTC	V	0.24	GTT	V	0.18	SRR15149364	2021-04-14
913	C	T	0.999405	TCC	S	0.22	TCT	S	0.19	SRR15149364	2021-04-14
2110	C	T	1	AAC	N	0.53	AAT	N	0.47	SRR15149364	2021-04-14
3037	C	T	1	TTC	F	0.54	TTT	F	0.46	SRR15149364	2021-04-14
5986	C	T	1	TTC	F	0.54	TTT	F	0.46	SRR15149364	2021-04-14
14676	C	T	0.998633	CCC	P	0.32	CCT	P	0.29	SRR15149364	2021-04-14
15279	C	T	1	CAC	H	0.58	CAT	H	0.42	SRR15149364	2021-04-14
16176	T	C	0.999525	ACT	T	0.25	ACC	T	0.36	SRR15149364	2021-04-14
24871	T	C	0.0782409	TTT	F	0.46	TTC	F	0.54	SRR15149364	2021-04-14
28882	G	A	1	AGG	R	0.21	AGA	R	0.21	SRR15149364	2021-04-14
529	G	T	0.999164	CTG	L	0.4	CTT	L	0.13	SRR15149365	2021-04-15
913	C	T	0.999458	TCC	S	0.22	TCT	S	0.19	SRR15149365	2021-04-15
3037	C	T	0.999762	TTC	F	0.54	TTT	F	0.46	SRR15149365	2021-04-15
5986	C	T	1	TTC	F	0.54	TTT	F	0.46	SRR15149365	2021-04-15
6868	T	C	0.99545	AAT	N	0.47	AAC	N	0.53	SRR15149365	2021-04-15
14676	C	T	0.998334	CCC	P	0.32	CCT	P	0.29	SRR15149365	2021-04-15
15279	C	T	0.999113	CAC	H	0.58	CAT	H	0.42	SRR15149365	2021-04-15
16176	T	C	0.999476	ACT	T	0.25	ACC	T	0.36	SRR15149365	2021-04-15
17679	G	A	0.917528	ACG	T	0.11	ACA	T	0.28	SRR15149365	2021-04-15
28882	G	A	0.999198	AGG	R	0.21	AGA	R	0.21	SRR15149365	2021-04-15
913	C	T	0.999163	TCC	S	0.22	TCT	S	0.19	SRR15149367	2021-04-15
3037	C	T	1	TTC	F	0.54	TTT	F	0.46	SRR15149367	2021-04-15
4900	C	T	0.999541	CAC	H	0.58	CAT	H	0.42	SRR15149367	2021-04-15
5986	C	T	0.999658	TTC	F	0.54	TTT	F	0.46	SRR15149367	2021-04-15
14676	C	T	0.999169	CCC	P	0.32	CCT	P	0.29	SRR15149367	2021-04-15
15279	C	T	0.999672	CAC	H	0.58	CAT	H	0.42	SRR15149367	2021-04-15
15720	C	T	0.999607	GAC	D	0.54	GAT	D	0.46	SRR15149367	2021-04-15
16176	T	C	0.999649	ACT	T	0.25	ACC	T	0.36	SRR15149367	2021-04-15
26936	C	T	0.595808	CTC	L	0.2	CTT	L	0.13	SRR15149367	2021-04-15
28882	G	A	0.992826	AGG	R	0.21	AGA	R	0.21	SRR15149367	2021-04-15
895	A	G	0.999621	AAA	K	0.43	AAG	K	0.57	SRR15149368	2021-04-16
3037	C	T	0.999517	TTC	F	0.54	TTT	F	0.46	SRR15149368	2021-04-16
9937	T	C	1	ACT	T	0.25	ACC	T	0.36	SRR15149368	2021-04-16
14724	C	T	0.999694	TTC	F	0.54	TTT	F	0.46	SRR15149368	2021-04-16
20262	A	G	1	TTA	L	0.08	TTG	L	0.13	SRR15149368	2021-04-16
23854	C	T	1	AAC	N	0.53	AAT	N	0.47	SRR15149368	2021-04-16
27804	C	T	1	CTG	L	0.4	TTG	L	0.13	SRR15149368	2021-04-16
913	C	T	0.985324	TCC	S	0.22	TCT	S	0.19	SRR15149370	2021-04-17
1738	G	T	0.100384	GTG	V	0.46	GTT	V	0.18	SRR15149370	2021-04-17
2110	C	T	0.984444	AAC	N	0.53	AAT	N	0.47	SRR15149370	2021-04-17
3037	C	T	1	TTC	F	0.54	TTT	F	0.46	SRR15149370	2021-04-17
5986	C	T	1	TTC	F	0.54	TTT	F	0.46	SRR15149370	2021-04-17
9745	C	T	0.963348	TAC	Y	0.56	TAT	Y	0.44	SRR15149370	2021-04-17
10954	C	T	0.0756361	TGC	C	0.54	TGT	C	0.46	SRR15149370	2021-04-17
14676	C	T	0.962902	CCC	P	0.32	CCT	P	0.29	SRR15149370	2021-04-17
15279	C	T	0.984523	CAC	H	0.58	CAT	H	0.42	SRR15149370	2021-04-17
16176	T	C	0.930656	ACT	T	0.25	ACC	T	0.36	SRR15149370	2021-04-17
17397	C	T	0.992803	GTC	V	0.24	GTT	V	0.18	SRR15149370	2021-04-17
17649	C	T	0.0806108	TGC	C	0.54	TGT	C	0.46	SRR15149370	2021-04-17
28882	G	A	1	AGG	R	0.21	AGA	R	0.21	SRR15149370	2021-04-17
913	C	T	0.998832	TCC	S	0.22	TCT	S	0.19	SRR15149371	2021-04-14
2110	C	T	1	AAC	N	0.53	AAT	N	0.47	SRR15149371	2021-04-14
3037	C	T	1	TTC	F	0.54	TTT	F	0.46	SRR15149371	2021-04-14
5986	C	T	1	TTC	F	0.54	TTT	F	0.46	SRR15149371	2021-04-14
6166	G	A	1	GTG	V	0.46	GTA	V	0.12	SRR15149371	2021-04-14
7984	T	C	1	GAT	D	0.46	GAC	D	0.54	SRR15149371	2021-04-14
14676	C	T	0.999187	CCC	P	0.32	CCT	P	0.29	SRR15149371	2021-04-14
15279	C	T	1	CAC	H	0.58	CAT	H	0.42	SRR15149371	2021-04-14
16176	T	C	1	ACT	T	0.25	ACC	T	0.36	SRR15149371	2021-04-14
17721	G	T	0.999831	GTG	V	0.46	GTT	V	0.18	SRR15149371	2021-04-14
27384	T	C	0.999566	GAT	D	0.46	GAC	D	0.54	SRR15149371	2021-04-14
28882	G	A	0.996522	AGG	R	0.21	AGA	R	0.21	SRR15149371	2021-04-14
913	C	T	0.999041	TCC	S	0.22	TCT	S	0.19	SRR15149372	2021-04-16
3037	C	T	1	TTC	F	0.54	TTT	F	0.46	SRR15149372	2021-04-16
5986	C	T	1	TTC	F	0.54	TTT	F	0.46	SRR15149372	2021-04-16
9430	C	T	1	ATC	I	0.47	ATT	I	0.36	SRR15149372	2021-04-16
12115	C	T	0.995869	TCC	S	0.22	TCT	S	0.19	SRR15149372	2021-04-16
14676	C	T	0.997938	CCC	P	0.32	CCT	P	0.29	SRR15149372	2021-04-16
15279	C	T	1	CAC	H	0.58	CAT	H	0.42	SRR15149372	2021-04-16
15540	C	T	0.997081	GTC	V	0.24	GTT	V	0.18	SRR15149372	2021-04-16
16176	T	C	0.998716	ACT	T	0.25	ACC	T	0.36	SRR15149372	2021-04-16
28882	G	A	1	AGG	R	0.21	AGA	R	0.21	SRR15149372	2021-04-16
913	C	T	0.998883	TCC	S	0.22	TCT	S	0.19	SRR15149373	2021-04-14
3037	C	T	1	TTC	F	0.54	TTT	F	0.46	SRR15149373	2021-04-14
5986	C	T	1	TTC	F	0.54	TTT	F	0.46	SRR15149373	2021-04-14
14676	C	T	0.999071	CCC	P	0.32	CCT	P	0.29	SRR15149373	2021-04-14
15279	C	T	0.999817	CAC	H	0.58	CAT	H	0.42	SRR15149373	2021-04-14
15720	C	T	0.999687	GAC	D	0.54	GAT	D	0.46	SRR15149373	2021-04-14
16176	T	C	0.999679	ACT	T	0.25	ACC	T	0.36	SRR15149373	2021-04-14
17910	A	G	0.999703	GTA	V	0.12	GTG	V	0.46	SRR15149373	2021-04-14
21952	C	T	0.999388	GTC	V	0.24	GTT	V	0.18	SRR15149373	2021-04-14
28882	G	A	1	AGG	R	0.21	AGA	R	0.21	SRR15149373	2021-04-14
3037	C	T	0.999636	TTC	F	0.54	TTT	F	0.46	SRR15149374	2021-04-17
16708	C	T	1	CTG	L	0.4	TTG	L	0.13	SRR15149374	2021-04-17
20262	A	G	1	TTA	L	0.08	TTG	L	0.13	SRR15149374	2021-04-17
21658	C	T	1	TTC	F	0.54	TTT	F	0.46	SRR15149374	2021-04-17
26681	C	T	0.999496	TTC	F	0.54	TTT	F	0.46	SRR15149374	2021-04-17
913	C	T	0.998575	TCC	S	0.22	TCT	S	0.19	SRR15149375	2021-04-15
2110	C	T	0.999592	AAC	N	0.53	AAT	N	0.47	SRR15149375	2021-04-15
3037	C	T	0.999192	TTC	F	0.54	TTT	F	0.46	SRR15149375	2021-04-15
5986	C	T	0.999271	TTC	F	0.54	TTT	F	0.46	SRR15149375	2021-04-15
14676	C	T	0.999156	CCC	P	0.32	CCT	P	0.29	SRR15149375	2021-04-15
15279	C	T	0.999482	CAC	H	0.58	CAT	H	0.42	SRR15149375	2021-04-15
16176	T	C	0.99968	ACT	T	0.25	ACC	T	0.36	SRR15149375	2021-04-15
28804	A	G	0.999649	AGA	R	0.21	AGG	R	0.21	SRR15149375	2021-04-15
28882	G	A	1	AGG	R	0.21	AGA	R	0.21	SRR15149375	2021-04-15
913	C	T	0.99911	TCC	S	0.22	TCT	S	0.19	SRR15149376	2021-04-17
3037	C	T	0.99982	TTC	F	0.54	TTT	F	0.46	SRR15149376	2021-04-17
5986	C	T	0.999201	TTC	F	0.54	TTT	F	0.46	SRR15149376	2021-04-17
6706	C	T	0.999667	AAC	N	0.53	AAT	N	0.47	SRR15149376	2021-04-17
8950	C	T	0.998417	ATC	I	0.47	ATT	I	0.36	SRR15149376	2021-04-17
14676	C	T	0.998927	CCC	P	0.32	CCT	P	0.29	SRR15149376	2021-04-17
15279	C	T	0.999704	CAC	H	0.58	CAT	H	0.42	SRR15149376	2021-04-17
16176	T	C	0.999421	ACT	T	0.25	ACC	T	0.36	SRR15149376	2021-04-17
19524	C	T	0.995968	CTC	L	0.2	CTT	L	0.13	SRR15149376	2021-04-17
21234	C	T	0.998004	GCC	A	0.4	GCT	A	0.27	SRR15149376	2021-04-17
22834	A	G	0.999609	AAA	K	0.43	AAG	K	0.57	SRR15149376	2021-04-17
27143	C	T	0.99928	AAC	N	0.53	AAT	N	0.47	SRR15149376	2021-04-17
28882	G	A	0.999372	AGG	R	0.21	AGA	R	0.21	SRR15149376	2021-04-17
29524	T	C	0.998475	ACT	T	0.25	ACC	T	0.36	SRR15149376	2021-04-17
3037	C	T	0.999266	TTC	F	0.54	TTT	F	0.46	SRR15149377	2021-04-14
12811	T	A	0.999544	CTT	L	0.13	CTA	L	0.07	SRR15149377	2021-04-14
20262	A	G	1	TTA	L	0.08	TTG	L	0.13	SRR15149377	2021-04-14
21057	C	T	0.16864	GAC	D	0.54	GAT	D	0.46	SRR15149377	2021-04-14
913	C	T	0.998681	TCC	S	0.22	TCT	S	0.19	SRR15149378	2021-04-14
3037	C	T	0.999618	TTC	F	0.54	TTT	F	0.46	SRR15149378	2021-04-14
5986	C	T	1	TTC	F	0.54	TTT	F	0.46	SRR15149378	2021-04-14
6196	C	T	0.998192	CCC	P	0.32	CCT	P	0.29	SRR15149378	2021-04-14
6337	G	A	1	TCG	S	0.05	TCA	S	0.15	SRR15149378	2021-04-14
14676	C	T	0.999171	CCC	P	0.32	CCT	P	0.29	SRR15149378	2021-04-14
15279	C	T	0.999462	CAC	H	0.58	CAT	H	0.42	SRR15149378	2021-04-14
16176	T	C	0.99971	ACT	T	0.25	ACC	T	0.36	SRR15149378	2021-04-14
25731	C	T	0.0646154	TAC	Y	0.56	TAT	Y	0.44	SRR15149378	2021-04-14
28882	G	A	1	AGG	R	0.21	AGA	R	0.21	SRR15149378	2021-04-14
913	C	T	0.999356	TCC	S	0.22	TCT	S	0.19	SRR15149379	2021-04-17
2110	C	T	1	AAC	N	0.53	AAT	N	0.47	SRR15149379	2021-04-17
3037	C	T	0.999601	TTC	F	0.54	TTT	F	0.46	SRR15149379	2021-04-17
5047	T	C	1	TTT	F	0.46	TTC	F	0.54	SRR15149379	2021-04-17
5986	C	T	1	TTC	F	0.54	TTT	F	0.46	SRR15149379	2021-04-17
14676	C	T	0.998188	CCC	P	0.32	CCT	P	0.29	SRR15149379	2021-04-17
15279	C	T	0.998808	CAC	H	0.58	CAT	H	0.42	SRR15149379	2021-04-17
16176	T	C	0.99988	ACT	T	0.25	ACC	T	0.36	SRR15149379	2021-04-17
28882	G	A	1	AGG	R	0.21	AGA	R	0.21	SRR15149379	2021-04-17
355	C	T	0.998927	GGC	G	0.34	GGT	G	0.16	SRR15149380	2021-04-17
3037	C	T	0.999632	TTC	F	0.54	TTT	F	0.46	SRR15149380	2021-04-17
5581	C	T	0.952727	GGC	G	0.34	GGT	G	0.16	SRR15149380	2021-04-17
25413	C	T	0.99925	ATC	I	0.47	ATT	I	0.36	SRR15149380	2021-04-17
25587	C	T	0.999019	CTC	L	0.2	CTT	L	0.13	SRR15149380	2021-04-17
3037	C	T	0.999496	TTC	F	0.54	TTT	F	0.46	SRR15149381	2021-04-15
7201	A	G	0.999357	TCA	S	0.15	TCG	S	0.05	SRR15149381	2021-04-15
8809	C	T	0.999782	GAC	D	0.54	GAT	D	0.46	SRR15149381	2021-04-15
17925	T	A	0.998686	GTT	V	0.18	GTA	V	0.12	SRR15149381	2021-04-15
20262	A	G	1	TTA	L	0.08	TTG	L	0.13	SRR15149381	2021-04-15
21571	T	G	0.982796	GTT	V	0.18	GTG	V	0.46	SRR15149381	2021-04-15
25968	A	G	1	AAA	K	0.43	AAG	K	0.57	SRR15149381	2021-04-15
913	C	T	0.999479	TCC	S	0.22	TCT	S	0.19	SRR15149384	2021-04-21
3037	C	T	0.999686	TTC	F	0.54	TTT	F	0.46	SRR15149384	2021-04-21
5497	C	T	0.999516	TGC	C	0.54	TGT	C	0.46	SRR15149384	2021-04-21
5986	C	T	1	TTC	F	0.54	TTT	F	0.46	SRR15149384	2021-04-21
6040	C	T	1	TTC	F	0.54	TTT	F	0.46	SRR15149384	2021-04-21
6706	C	T	0.999701	AAC	N	0.53	AAT	N	0.47	SRR15149384	2021-04-21
8950	C	T	0.999359	ATC	I	0.47	ATT	I	0.36	SRR15149384	2021-04-21
14676	C	T	0.999582	CCC	P	0.32	CCT	P	0.29	SRR15149384	2021-04-21
15279	C	T	1	CAC	H	0.58	CAT	H	0.42	SRR15149384	2021-04-21
16176	T	C	0.999478	ACT	T	0.25	ACC	T	0.36	SRR15149384	2021-04-21
19299	T	C	1	TAT	Y	0.44	TAC	Y	0.56	SRR15149384	2021-04-21
19524	C	T	1	CTC	L	0.2	CTT	L	0.13	SRR15149384	2021-04-21
21234	C	T	1	GCC	A	0.4	GCT	A	0.27	SRR15149384	2021-04-21
28882	G	A	1	AGG	R	0.21	AGA	R	0.21	SRR15149384	2021-04-21
29524	T	C	1	ACT	T	0.25	ACC	T	0.36	SRR15149384	2021-04-21
913	C	T	1	TCC	S	0.22	TCT	S	0.19	SRR15149385	2021-04-15
2110	C	T	1	AAC	N	0.53	AAT	N	0.47	SRR15149385	2021-04-15
2623	C	T	0.998233	AAC	N	0.53	AAT	N	0.47	SRR15149385	2021-04-15
2782	G	T	1	GTG	V	0.46	GTT	V	0.18	SRR15149385	2021-04-15
3037	C	T	0.999697	TTC	F	0.54	TTT	F	0.46	SRR15149385	2021-04-15
4456	C	T	0.9989	GCC	A	0.4	GCT	A	0.27	SRR15149385	2021-04-15
5986	C	T	1	TTC	F	0.54	TTT	F	0.46	SRR15149385	2021-04-15
14676	C	T	0.999597	CCC	P	0.32	CCT	P	0.29	SRR15149385	2021-04-15
14889	C	T	0.999549	TAC	Y	0.56	TAT	Y	0.44	SRR15149385	2021-04-15
15279	C	T	1	CAC	H	0.58	CAT	H	0.42	SRR15149385	2021-04-15
16176	T	C	0.999809	ACT	T	0.25	ACC	T	0.36	SRR15149385	2021-04-15
28882	G	A	1	AGG	R	0.21	AGA	R	0.21	SRR15149385	2021-04-15
3037	C	T	0.999498	TTC	F	0.54	TTT	F	0.46	SRR15149386	2021-04-14
13240	G	T	0.999595	TCG	S	0.05	TCT	S	0.19	SRR15149386	2021-04-14
15978	T	C	0.995328	GAT	D	0.46	GAC	D	0.54	SRR15149386	2021-04-14
20163	A	G	1	AAA	K	0.43	AAG	K	0.57	SRR15149386	2021-04-14
21646	C	T	1	TAC	Y	0.56	TAT	Y	0.44	SRR15149386	2021-04-14
24427	T	C	1	AAT	N	0.47	AAC	N	0.53	SRR15149386	2021-04-14
26681	C	T	0.999835	TTC	F	0.54	TTT	F	0.46	SRR15149386	2021-04-14
913	C	T	0.999054	TCC	S	0.22	TCT	S	0.19	SRR15149387	2021-04-16
3037	C	T	0.999232	TTC	F	0.54	TTT	F	0.46	SRR15149387	2021-04-16
3145	G	A	0.999815	TTG	L	0.13	TTA	L	0.08	SRR15149387	2021-04-16
5986	C	T	1	TTC	F	0.54	TTT	F	0.46	SRR15149387	2021-04-16
6724	T	C	0.996222	ACT	T	0.25	ACC	T	0.36	SRR15149387	2021-04-16
8950	C	T	0.998427	ATC	I	0.47	ATT	I	0.36	SRR15149387	2021-04-16
14676	C	T	0.999237	CCC	P	0.32	CCT	P	0.29	SRR15149387	2021-04-16
15279	C	T	0.999693	CAC	H	0.58	CAT	H	0.42	SRR15149387	2021-04-16
16176	T	C	0.999659	ACT	T	0.25	ACC	T	0.36	SRR15149387	2021-04-16
19524	C	T	1	CTC	L	0.2	CTT	L	0.13	SRR15149387	2021-04-16
21234	C	T	0.997326	GCC	A	0.4	GCT	A	0.27	SRR15149387	2021-04-16
23707	C	T	0.999158	CCC	P	0.32	CCT	P	0.29	SRR15149387	2021-04-16
28882	G	A	1	AGG	R	0.21	AGA	R	0.21	SRR15149387	2021-04-16
29524	T	C	0.998466	ACT	T	0.25	ACC	T	0.36	SRR15149387	2021-04-16
913	C	T	0.999764	TCC	S	0.22	TCT	S	0.19	SRR15149388	2021-04-14
2110	C	T	0.99864	AAC	N	0.53	AAT	N	0.47	SRR15149388	2021-04-14
3037	C	T	0.999488	TTC	F	0.54	TTT	F	0.46	SRR15149388	2021-04-14
5986	C	T	1	TTC	F	0.54	TTT	F	0.46	SRR15149388	2021-04-14
13255	C	T	0.676172	TGC	C	0.54	TGT	C	0.46	SRR15149388	2021-04-14
14676	C	T	0.999341	CCC	P	0.32	CCT	P	0.29	SRR15149388	2021-04-14
15279	C	T	0.999688	CAC	H	0.58	CAT	H	0.42	SRR15149388	2021-04-14
16176	T	C	0.999479	ACT	T	0.25	ACC	T	0.36	SRR15149388	2021-04-14
28882	G	A	0.999	AGG	R	0.21	AGA	R	0.21	SRR15149388	2021-04-14
913	C	T	0.999121	TCC	S	0.22	TCT	S	0.19	SRR15149389	2021-04-12
2110	C	T	1	AAC	N	0.53	AAT	N	0.47	SRR15149389	2021-04-12
3037	C	T	0.998858	TTC	F	0.54	TTT	F	0.46	SRR15149389	2021-04-12
5986	C	T	0.999005	TTC	F	0.54	TTT	F	0.46	SRR15149389	2021-04-12
14676	C	T	0.999809	CCC	P	0.32	CCT	P	0.29	SRR15149389	2021-04-12
15279	C	T	0.999551	CAC	H	0.58	CAT	H	0.42	SRR15149389	2021-04-12
16176	T	C	0.999629	ACT	T	0.25	ACC	T	0.36	SRR15149389	2021-04-12
27462	T	C	0.999435	TGT	C	0.46	TGC	C	0.54	SRR15149389	2021-04-12
28882	G	A	1	AGG	R	0.21	AGA	R	0.21	SRR15149389	2021-04-12
823	C	T	0.99916	GTC	V	0.24	GTT	V	0.18	SRR15149390	2021-04-15
913	C	T	0.998869	TCC	S	0.22	TCT	S	0.19	SRR15149390	2021-04-15
2110	C	T	1	AAC	N	0.53	AAT	N	0.47	SRR15149390	2021-04-15
3037	C	T	0.999491	TTC	F	0.54	TTT	F	0.46	SRR15149390	2021-04-15
5986	C	T	1	TTC	F	0.54	TTT	F	0.46	SRR15149390	2021-04-15
14676	C	T	0.999112	CCC	P	0.32	CCT	P	0.29	SRR15149390	2021-04-15
15279	C	T	1	CAC	H	0.58	CAT	H	0.42	SRR15149390	2021-04-15
16176	T	C	0.999305	ACT	T	0.25	ACC	T	0.36	SRR15149390	2021-04-15
28882	G	A	1	AGG	R	0.21	AGA	R	0.21	SRR15149390	2021-04-15
913	C	T	0.998623	TCC	S	0.22	TCT	S	0.19	SRR15149391	2021-04-15
3037	C	T	0.999804	TTC	F	0.54	TTT	F	0.46	SRR15149391	2021-04-15
5986	C	T	1	TTC	F	0.54	TTT	F	0.46	SRR15149391	2021-04-15
14676	C	T	0.998964	CCC	P	0.32	CCT	P	0.29	SRR15149391	2021-04-15
15279	C	T	0.99983	CAC	H	0.58	CAT	H	0.42	SRR15149391	2021-04-15
16176	T	C	1	ACT	T	0.25	ACC	T	0.36	SRR15149391	2021-04-15
28396	G	T	0.999106	CGG	R	0.2	CGT	R	0.08	SRR15149391	2021-04-15
28882	G	A	1	AGG	R	0.21	AGA	R	0.21	SRR15149391	2021-04-15
3037	C	T	1	TTC	F	0.54	TTT	F	0.46	SRR15149392	2021-04-14
5284	C	T	1	AAC	N	0.53	AAT	N	0.47	SRR15149392	2021-04-14
8950	C	T	0.99909	ATC	I	0.47	ATT	I	0.36	SRR15149392	2021-04-14
11824	C	T	0.180817	ATC	I	0.47	ATT	I	0.36	SRR15149392	2021-04-14
12473	C	T	0.999121	CTA	L	0.07	TTA	L	0.08	SRR15149392	2021-04-14
17172	C	T	0.169958	GCC	A	0.4	GCT	A	0.27	SRR15149392	2021-04-14
20262	A	G	1	TTA	L	0.08	TTG	L	0.13	SRR15149392	2021-04-14
28291	C	T	0.999062	CCC	P	0.32	CCT	P	0.29	SRR15149392	2021-04-14
913	C	T	0.999368	TCC	S	0.22	TCT	S	0.19	SRR15149393	2021-04-15
3037	C	T	0.999408	TTC	F	0.54	TTT	F	0.46	SRR15149393	2021-04-15
5986	C	T	0.999271	TTC	F	0.54	TTT	F	0.46	SRR15149393	2021-04-15
14676	C	T	0.998834	CCC	P	0.32	CCT	P	0.29	SRR15149393	2021-04-15
15279	C	T	0.999871	CAC	H	0.58	CAT	H	0.42	SRR15149393	2021-04-15
16176	T	C	0.99967	ACT	T	0.25	ACC	T	0.36	SRR15149393	2021-04-15
18877	C	T	0.999907	CTA	L	0.07	TTA	L	0.08	SRR15149393	2021-04-15
19164	C	T	0.999371	GAC	D	0.54	GAT	D	0.46	SRR15149393	2021-04-15
27297	C	T	0.999568	ATC	I	0.47	ATT	I	0.36	SRR15149393	2021-04-15
28882	G	A	1	AGG	R	0.21	AGA	R	0.21	SRR15149393	2021-04-15
3037	C	T	1	TTC	F	0.54	TTT	F	0.46	SRR15149394	2021-04-15
7201	A	G	0.996942	TCA	S	0.15	TCG	S	0.05	SRR15149394	2021-04-15
8809	C	T	1	GAC	D	0.54	GAT	D	0.46	SRR15149394	2021-04-15
13665	C	T	1	CAC	H	0.58	CAT	H	0.42	SRR15149394	2021-04-15
18591	C	T	0.999713	GTC	V	0.24	GTT	V	0.18	SRR15149394	2021-04-15
20262	A	G	1	TTA	L	0.08	TTG	L	0.13	SRR15149394	2021-04-15
21658	C	T	1	TTC	F	0.54	TTT	F	0.46	SRR15149394	2021-04-15
25968	A	G	1	AAA	K	0.43	AAG	K	0.57	SRR15149394	2021-04-15
3037	C	T	0.999429	TTC	F	0.54	TTT	F	0.46	SRR15149395	2021-04-16
6379	T	C	0.999671	AAT	N	0.47	AAC	N	0.53	SRR15149395	2021-04-16
7201	A	G	0.997692	TCA	S	0.15	TCG	S	0.05	SRR15149395	2021-04-16
8809	C	T	1	GAC	D	0.54	GAT	D	0.46	SRR15149395	2021-04-16
20262	A	G	1	TTA	L	0.08	TTG	L	0.13	SRR15149395	2021-04-16
24901	A	G	0.999471	CAA	Q	0.27	CAG	Q	0.73	SRR15149395	2021-04-16
25509	C	A	0.997857	GCC	A	0.4	GCA	A	0.23	SRR15149395	2021-04-16
25968	A	G	0.998946	AAA	K	0.43	AAG	K	0.57	SRR15149395	2021-04-16
3037	C	T	0.999264	TTC	F	0.54	TTT	F	0.46	SRR15149396	2021-04-19
20262	A	G	1	TTA	L	0.08	TTG	L	0.13	SRR15149396	2021-04-19
913	C	T	0.999229	TCC	S	0.22	TCT	S	0.19	SRR15149397	2021-04-16
2110	C	T	1	AAC	N	0.53	AAT	N	0.47	SRR15149397	2021-04-16
3037	C	T	0.999725	TTC	F	0.54	TTT	F	0.46	SRR15149397	2021-04-16
3898	T	C	0.998963	GTT	V	0.18	GTC	V	0.24	SRR15149397	2021-04-16
4900	C	T	1	CAC	H	0.58	CAT	H	0.42	SRR15149397	2021-04-16
5986	C	T	1	TTC	F	0.54	TTT	F	0.46	SRR15149397	2021-04-16
14676	C	T	0.999785	CCC	P	0.32	CCT	P	0.29	SRR15149397	2021-04-16
15279	C	T	0.998867	CAC	H	0.58	CAT	H	0.42	SRR15149397	2021-04-16
15720	C	T	0.999527	GAC	D	0.54	GAT	D	0.46	SRR15149397	2021-04-16
16176	T	C	0.999817	ACT	T	0.25	ACC	T	0.36	SRR15149397	2021-04-16
28882	G	A	1	AGG	R	0.21	AGA	R	0.21	SRR15149397	2021-04-16
3037	C	T	0.999351	TTC	F	0.54	TTT	F	0.46	SRR15149398	2021-04-14
7201	A	G	0.998242	TCA	S	0.15	TCG	S	0.05	SRR15149398	2021-04-14
8809	C	T	0.998537	GAC	D	0.54	GAT	D	0.46	SRR15149398	2021-04-14
11059	T	C	0.97691	ACT	T	0.25	ACC	T	0.36	SRR15149398	2021-04-14
18063	T	C	0.0977619	TTT	F	0.46	TTC	F	0.54	SRR15149398	2021-04-14
20262	A	G	0.999363	TTA	L	0.08	TTG	L	0.13	SRR15149398	2021-04-14
25968	A	G	0.99866	AAA	K	0.43	AAG	K	0.57	SRR15149398	2021-04-14
913	C	T	0.999255	TCC	S	0.22	TCT	S	0.19	SRR15149399	2021-04-19
2110	C	T	1	AAC	N	0.53	AAT	N	0.47	SRR15149399	2021-04-19
3037	C	T	0.9994	TTC	F	0.54	TTT	F	0.46	SRR15149399	2021-04-19
5986	C	T	0.999684	TTC	F	0.54	TTT	F	0.46	SRR15149399	2021-04-19
7984	T	C	0.999645	GAT	D	0.46	GAC	D	0.54	SRR15149399	2021-04-19
14676	C	T	0.999412	CCC	P	0.32	CCT	P	0.29	SRR15149399	2021-04-19
15279	C	T	0.999606	CAC	H	0.58	CAT	H	0.42	SRR15149399	2021-04-19
16176	T	C	0.999803	ACT	T	0.25	ACC	T	0.36	SRR15149399	2021-04-19
28882	G	A	1	AGG	R	0.21	AGA	R	0.21	SRR15149399	2021-04-19
913	C	T	0.999225	TCC	S	0.22	TCT	S	0.19	SRR15149400	2021-04-16
3037	C	T	1	TTC	F	0.54	TTT	F	0.46	SRR15149400	2021-04-16
5884	C	T	0.0668683	TAC	Y	0.56	TAT	Y	0.44	SRR15149400	2021-04-16
5986	C	T	1	TTC	F	0.54	TTT	F	0.46	SRR15149400	2021-04-16
14676	C	T	0.998525	CCC	P	0.32	CCT	P	0.29	SRR15149400	2021-04-16
15279	C	T	1	CAC	H	0.58	CAT	H	0.42	SRR15149400	2021-04-16
16176	T	C	0.998868	ACT	T	0.25	ACC	T	0.36	SRR15149400	2021-04-16
28882	G	A	1	AGG	R	0.21	AGA	R	0.21	SRR15149400	2021-04-16
913	C	T	0.998151	TCC	S	0.22	TCT	S	0.19	SRR15149401	2021-04-14
2110	C	T	1	AAC	N	0.53	AAT	N	0.47	SRR15149401	2021-04-14
3037	C	T	0.999788	TTC	F	0.54	TTT	F	0.46	SRR15149401	2021-04-14
5986	C	T	0.99944	TTC	F	0.54	TTT	F	0.46	SRR15149401	2021-04-14
10195	A	G	0.999835	GAA	E	0.42	GAG	E	0.58	SRR15149401	2021-04-14
10369	C	T	0.998648	CGC	R	0.18	CGT	R	0.08	SRR15149401	2021-04-14
14676	C	T	0.996164	CCC	P	0.32	CCT	P	0.29	SRR15149401	2021-04-14
15279	C	T	0.999645	CAC	H	0.58	CAT	H	0.42	SRR15149401	2021-04-14
16176	T	C	1	ACT	T	0.25	ACC	T	0.36	SRR15149401	2021-04-14
25686	T	A	0.999288	GCT	A	0.27	GCA	A	0.23	SRR15149401	2021-04-14
28882	G	A	1	AGG	R	0.21	AGA	R	0.21	SRR15149401	2021-04-14
913	C	T	0.999241	TCC	S	0.22	TCT	S	0.19	SRR15149402	2021-04-16
2110	C	T	1	AAC	N	0.53	AAT	N	0.47	SRR15149402	2021-04-16
3037	C	T	0.999143	TTC	F	0.54	TTT	F	0.46	SRR15149402	2021-04-16
5986	C	T	1	TTC	F	0.54	TTT	F	0.46	SRR15149402	2021-04-16
14676	C	T	0.999233	CCC	P	0.32	CCT	P	0.29	SRR15149402	2021-04-16
15279	C	T	0.999716	CAC	H	0.58	CAT	H	0.42	SRR15149402	2021-04-16
16176	T	C	0.999783	ACT	T	0.25	ACC	T	0.36	SRR15149402	2021-04-16
28882	G	A	1	AGG	R	0.21	AGA	R	0.21	SRR15149402	2021-04-16
3037	C	T	0.999697	TTC	F	0.54	TTT	F	0.46	SRR15149403	2021-04-21
5284	C	T	0.997476	AAC	N	0.53	AAT	N	0.47	SRR15149403	2021-04-21
6337	G	T	0.999038	TCG	S	0.05	TCT	S	0.19	SRR15149403	2021-04-21
20262	A	G	1	TTA	L	0.08	TTG	L	0.13	SRR15149403	2021-04-21
22624	C	T	0.999105	AAC	N	0.53	AAT	N	0.47	SRR15149403	2021-04-21
26681	C	T	0.999037	TTC	F	0.54	TTT	F	0.46	SRR15149403	2021-04-21
28291	C	T	0.999378	CCC	P	0.32	CCT	P	0.29	SRR15149403	2021-04-21
913	C	T	0.999363	TCC	S	0.22	TCT	S	0.19	SRR15149404	2021-04-15
2110	C	T	1	AAC	N	0.53	AAT	N	0.47	SRR15149404	2021-04-15
3037	C	T	1	TTC	F	0.54	TTT	F	0.46	SRR15149404	2021-04-15
5986	C	T	1	TTC	F	0.54	TTT	F	0.46	SRR15149404	2021-04-15
14676	C	T	0.998367	CCC	P	0.32	CCT	P	0.29	SRR15149404	2021-04-15
15279	C	T	1	CAC	H	0.58	CAT	H	0.42	SRR15149404	2021-04-15
16176	T	C	0.999815	ACT	T	0.25	ACC	T	0.36	SRR15149404	2021-04-15
28882	G	A	1	AGG	R	0.21	AGA	R	0.21	SRR15149404	2021-04-15
29425	G	A	1	CAG	Q	0.73	CAA	Q	0.27	SRR15149404	2021-04-15
337	C	T	0.999037	CGC	R	0.18	CGT	R	0.08	SRR15149407	2021-04-19
913	C	T	0.999329	TCC	S	0.22	TCT	S	0.19	SRR15149407	2021-04-19
2110	C	T	1	AAC	N	0.53	AAT	N	0.47	SRR15149407	2021-04-19
3037	C	T	1	TTC	F	0.54	TTT	F	0.46	SRR15149407	2021-04-19
5986	C	T	1	TTC	F	0.54	TTT	F	0.46	SRR15149407	2021-04-19
7984	T	C	1	GAT	D	0.46	GAC	D	0.54	SRR15149407	2021-04-19
9565	C	T	0.999631	TTC	F	0.54	TTT	F	0.46	SRR15149407	2021-04-19
13665	C	T	1	CAC	H	0.58	CAT	H	0.42	SRR15149407	2021-04-19
14676	C	T	0.997641	CCC	P	0.32	CCT	P	0.29	SRR15149407	2021-04-19
15279	C	T	1	CAC	H	0.58	CAT	H	0.42	SRR15149407	2021-04-19
16176	T	C	0.969404	ACT	T	0.25	ACC	T	0.36	SRR15149407	2021-04-19
27384	T	C	1	GAT	D	0.46	GAC	D	0.54	SRR15149407	2021-04-19
28396	G	T	0.0645506	CGG	R	0.2	CGT	R	0.08	SRR15149407	2021-04-19
28882	G	A	1	AGG	R	0.21	AGA	R	0.21	SRR15149407	2021-04-19
913	C	T	0.999232	TCC	S	0.22	TCT	S	0.19	SRR15149408	2021-04-16
3037	C	T	0.999722	TTC	F	0.54	TTT	F	0.46	SRR15149408	2021-04-16
5986	C	T	1	TTC	F	0.54	TTT	F	0.46	SRR15149408	2021-04-16
6040	C	T	0.999723	TTC	F	0.54	TTT	F	0.46	SRR15149408	2021-04-16
6706	C	T	0.99986	AAC	N	0.53	AAT	N	0.47	SRR15149408	2021-04-16
8950	C	T	0.998382	ATC	I	0.47	ATT	I	0.36	SRR15149408	2021-04-16
12676	C	T	0.999882	GTC	V	0.24	GTT	V	0.18	SRR15149408	2021-04-16
14676	C	T	0.999534	CCC	P	0.32	CCT	P	0.29	SRR15149408	2021-04-16
15279	C	T	0.999715	CAC	H	0.58	CAT	H	0.42	SRR15149408	2021-04-16
15457	C	T	0.999744	CTA	L	0.07	TTA	L	0.08	SRR15149408	2021-04-16
16176	T	C	0.999486	ACT	T	0.25	ACC	T	0.36	SRR15149408	2021-04-16
19299	T	C	0.998185	TAT	Y	0.44	TAC	Y	0.56	SRR15149408	2021-04-16
19524	C	T	1	CTC	L	0.2	CTT	L	0.13	SRR15149408	2021-04-16
21234	C	T	0.998117	GCC	A	0.4	GCT	A	0.27	SRR15149408	2021-04-16
28882	G	A	0.999357	AGG	R	0.21	AGA	R	0.21	SRR15149408	2021-04-16
29524	T	C	0.999395	ACT	T	0.25	ACC	T	0.36	SRR15149408	2021-04-16
913	C	T	0.999269	TCC	S	0.22	TCT	S	0.19	SRR15149409	2021-04-14
2110	C	T	1	AAC	N	0.53	AAT	N	0.47	SRR15149409	2021-04-14
3037	C	T	0.999603	TTC	F	0.54	TTT	F	0.46	SRR15149409	2021-04-14
5986	C	T	1	TTC	F	0.54	TTT	F	0.46	SRR15149409	2021-04-14
14676	C	T	0.998572	CCC	P	0.32	CCT	P	0.29	SRR15149409	2021-04-14
15279	C	T	0.999419	CAC	H	0.58	CAT	H	0.42	SRR15149409	2021-04-14
16176	T	C	0.999839	ACT	T	0.25	ACC	T	0.36	SRR15149409	2021-04-14
19983	C	T	0.0676329	GTC	V	0.24	GTT	V	0.18	SRR15149409	2021-04-14
28882	G	A	1	AGG	R	0.21	AGA	R	0.21	SRR15149409	2021-04-14
913	C	T	0.998887	TCC	S	0.22	TCT	S	0.19	SRR15149410	2021-04-15
2110	C	T	0.999369	AAC	N	0.53	AAT	N	0.47	SRR15149410	2021-04-15
3037	C	T	0.999492	TTC	F	0.54	TTT	F	0.46	SRR15149410	2021-04-15
5986	C	T	1	TTC	F	0.54	TTT	F	0.46	SRR15149410	2021-04-15
6730	C	T	0.999155	AAC	N	0.53	AAT	N	0.47	SRR15149410	2021-04-15
14676	C	T	0.99904	CCC	P	0.32	CCT	P	0.29	SRR15149410	2021-04-15
15279	C	T	0.99984	CAC	H	0.58	CAT	H	0.42	SRR15149410	2021-04-15
16176	T	C	0.999775	ACT	T	0.25	ACC	T	0.36	SRR15149410	2021-04-15
16593	T	C	0.998818	GAT	D	0.46	GAC	D	0.54	SRR15149410	2021-04-15
26681	C	T	0.999423	TTC	F	0.54	TTT	F	0.46	SRR15149410	2021-04-15
28882	G	A	0.999262	AGG	R	0.21	AGA	R	0.21	SRR15149410	2021-04-15
3037	C	T	1	TTC	F	0.54	TTT	F	0.46	SRR15149411	2021-04-14
11512	A	T	1	ACA	T	0.28	ACT	T	0.25	SRR15149411	2021-04-14
12781	C	T	0.999248	TAC	Y	0.56	TAT	Y	0.44	SRR15149411	2021-04-14
13255	C	T	0.999863	TGC	C	0.54	TGT	C	0.46	SRR15149411	2021-04-14
14724	C	T	0.999581	TTC	F	0.54	TTT	F	0.46	SRR15149411	2021-04-14
18582	C	T	0.998873	GTC	V	0.24	GTT	V	0.18	SRR15149411	2021-04-14
20262	A	G	1	TTA	L	0.08	TTG	L	0.13	SRR15149411	2021-04-14
26942	C	T	0.496958	ATC	I	0.47	ATT	I	0.36	SRR15149411	2021-04-14
3037	C	T	1	TTC	F	0.54	TTT	F	0.46	SRR15149412	2021-04-15
4456	C	T	1	GCC	A	0.4	GCT	A	0.27	SRR15149412	2021-04-15
16308	C	T	1	TTC	F	0.54	TTT	F	0.46	SRR15149412	2021-04-15
20262	A	G	1	TTA	L	0.08	TTG	L	0.13	SRR15149412	2021-04-15
26807	C	T	0.999273	TAC	Y	0.56	TAT	Y	0.44	SRR15149412	2021-04-15
913	C	T	0.99938	TCC	S	0.22	TCT	S	0.19	SRR15149413	2021-04-15
3037	C	T	0.999622	TTC	F	0.54	TTT	F	0.46	SRR15149413	2021-04-15
5986	C	T	1	TTC	F	0.54	TTT	F	0.46	SRR15149413	2021-04-15
9430	C	T	0.999357	ATC	I	0.47	ATT	I	0.36	SRR15149413	2021-04-15
12115	C	T	0.997652	TCC	S	0.22	TCT	S	0.19	SRR15149413	2021-04-15
14676	C	T	0.999319	CCC	P	0.32	CCT	P	0.29	SRR15149413	2021-04-15
15279	C	T	0.998852	CAC	H	0.58	CAT	H	0.42	SRR15149413	2021-04-15
16176	T	C	0.99973	ACT	T	0.25	ACC	T	0.36	SRR15149413	2021-04-15
17007	T	C	0.0819565	AAT	N	0.47	AAC	N	0.53	SRR15149413	2021-04-15
28882	G	A	0.999287	AGG	R	0.21	AGA	R	0.21	SRR15149413	2021-04-15
913	C	T	0.999228	TCC	S	0.22	TCT	S	0.19	SRR15149414	2021-04-17
2110	C	T	0.997326	AAC	N	0.53	AAT	N	0.47	SRR15149414	2021-04-17
3037	C	T	0.999019	TTC	F	0.54	TTT	F	0.46	SRR15149414	2021-04-17
5986	C	T	0.9993	TTC	F	0.54	TTT	F	0.46	SRR15149414	2021-04-17
14676	C	T	0.99889	CCC	P	0.32	CCT	P	0.29	SRR15149414	2021-04-17
15279	C	T	0.999488	CAC	H	0.58	CAT	H	0.42	SRR15149414	2021-04-17
16176	T	C	0.999675	ACT	T	0.25	ACC	T	0.36	SRR15149414	2021-04-17
27462	T	C	0.998154	TGT	C	0.46	TGC	C	0.54	SRR15149414	2021-04-17
28882	G	A	1	AGG	R	0.21	AGA	R	0.21	SRR15149414	2021-04-17
913	C	T	0.999586	TCC	S	0.22	TCT	S	0.19	SRR15149415	2021-04-12
2110	C	T	0.999772	AAC	N	0.53	AAT	N	0.47	SRR15149415	2021-04-12
3037	C	T	0.999603	TTC	F	0.54	TTT	F	0.46	SRR15149415	2021-04-12
5986	C	T	1	TTC	F	0.54	TTT	F	0.46	SRR15149415	2021-04-12
14676	C	T	0.999606	CCC	P	0.32	CCT	P	0.29	SRR15149415	2021-04-12
15279	C	T	0.999844	CAC	H	0.58	CAT	H	0.42	SRR15149415	2021-04-12
16176	T	C	0.999628	ACT	T	0.25	ACC	T	0.36	SRR15149415	2021-04-12
28882	G	A	1	AGG	R	0.21	AGA	R	0.21	SRR15149415	2021-04-12
913	C	T	0.998086	TCC	S	0.22	TCT	S	0.19	SRR15149416	2021-04-14
1948	T	C	0.976967	GTT	V	0.18	GTC	V	0.24	SRR15149416	2021-04-14
3037	C	T	0.999703	TTC	F	0.54	TTT	F	0.46	SRR15149416	2021-04-14
5986	C	T	1	TTC	F	0.54	TTT	F	0.46	SRR15149416	2021-04-14
6968	C	T	1	CTA	L	0.07	TTA	L	0.08	SRR15149416	2021-04-14
14676	C	T	0.999553	CCC	P	0.32	CCT	P	0.29	SRR15149416	2021-04-14
15279	C	T	0.99788	CAC	H	0.58	CAT	H	0.42	SRR15149416	2021-04-14
16176	T	C	0.999586	ACT	T	0.25	ACC	T	0.36	SRR15149416	2021-04-14
16887	C	T	1	TAC	Y	0.56	TAT	Y	0.44	SRR15149416	2021-04-14
28882	G	A	1	AGG	R	0.21	AGA	R	0.21	SRR15149416	2021-04-14
3037	C	T	0.99963	TTC	F	0.54	TTT	F	0.46	SRR15149417	2021-04-19
20262	A	G	1	TTA	L	0.08	TTG	L	0.13	SRR15149417	2021-04-19
913	C	T	0.998952	TCC	S	0.22	TCT	S	0.19	SRR15149418	2021-04-12
2110	C	T	1	AAC	N	0.53	AAT	N	0.47	SRR15149418	2021-04-12
3037	C	T	1	TTC	F	0.54	TTT	F	0.46	SRR15149418	2021-04-12
5986	C	T	1	TTC	F	0.54	TTT	F	0.46	SRR15149418	2021-04-12
8890	C	T	0.993711	CGC	R	0.18	CGT	R	0.08	SRR15149418	2021-04-12
14676	C	T	0.996263	CCC	P	0.32	CCT	P	0.29	SRR15149418	2021-04-12
15279	C	T	0.999019	CAC	H	0.58	CAT	H	0.42	SRR15149418	2021-04-12
16176	T	C	0.999505	ACT	T	0.25	ACC	T	0.36	SRR15149418	2021-04-12
19524	C	T	1	CTC	L	0.2	CTT	L	0.13	SRR15149418	2021-04-12
28882	G	A	1	AGG	R	0.21	AGA	R	0.21	SRR15149418	2021-04-12
823	C	T	0.999421	GTC	V	0.24	GTT	V	0.18	SRR15149419	2021-04-14
913	C	T	0.999838	TCC	S	0.22	TCT	S	0.19	SRR15149419	2021-04-14
2110	C	T	0.986456	AAC	N	0.53	AAT	N	0.47	SRR15149419	2021-04-14
3037	C	T	0.999165	TTC	F	0.54	TTT	F	0.46	SRR15149419	2021-04-14
5986	C	T	1	TTC	F	0.54	TTT	F	0.46	SRR15149419	2021-04-14
14676	C	T	0.998921	CCC	P	0.32	CCT	P	0.29	SRR15149419	2021-04-14
15279	C	T	0.999735	CAC	H	0.58	CAT	H	0.42	SRR15149419	2021-04-14
16176	T	C	1	ACT	T	0.25	ACC	T	0.36	SRR15149419	2021-04-14
25614	C	T	0.0624843	TCC	S	0.22	TCT	S	0.19	SRR15149419	2021-04-14
28882	G	A	1	AGG	R	0.21	AGA	R	0.21	SRR15149419	2021-04-14
673	C	T	0.990106	TAC	Y	0.56	TAT	Y	0.44	SRR15149420	2021-04-15
913	C	T	0.998887	TCC	S	0.22	TCT	S	0.19	SRR15149420	2021-04-15
920	C	T	0.991893	CTG	L	0.4	TTG	L	0.13	SRR15149420	2021-04-15
2110	C	T	1	AAC	N	0.53	AAT	N	0.47	SRR15149420	2021-04-15
3037	C	T	0.999742	TTC	F	0.54	TTT	F	0.46	SRR15149420	2021-04-15
5986	C	T	0.999174	TTC	F	0.54	TTT	F	0.46	SRR15149420	2021-04-15
14676	C	T	0.998842	CCC	P	0.32	CCT	P	0.29	SRR15149420	2021-04-15
15279	C	T	0.99981	CAC	H	0.58	CAT	H	0.42	SRR15149420	2021-04-15
16176	T	C	0.999541	ACT	T	0.25	ACC	T	0.36	SRR15149420	2021-04-15
23533	C	T	0.0506661	AAC	N	0.53	AAT	N	0.47	SRR15149420	2021-04-15
25180	T	C	0.990254	TAT	Y	0.44	TAC	Y	0.56	SRR15149420	2021-04-15
28882	G	A	1	AGG	R	0.21	AGA	R	0.21	SRR15149420	2021-04-15
913	C	T	0.999303	TCC	S	0.22	TCT	S	0.19	SRR15149421	2021-04-15
3037	C	T	0.999375	TTC	F	0.54	TTT	F	0.46	SRR15149421	2021-04-15
5986	C	T	1	TTC	F	0.54	TTT	F	0.46	SRR15149421	2021-04-15
6361	C	T	0.99891	GAC	D	0.54	GAT	D	0.46	SRR15149421	2021-04-15
14676	C	T	0.999278	CCC	P	0.32	CCT	P	0.29	SRR15149421	2021-04-15
15279	C	T	1	CAC	H	0.58	CAT	H	0.42	SRR15149421	2021-04-15
15720	C	T	0.999401	GAC	D	0.54	GAT	D	0.46	SRR15149421	2021-04-15
16176	T	C	0.99948	ACT	T	0.25	ACC	T	0.36	SRR15149421	2021-04-15
28882	G	A	1	AGG	R	0.21	AGA	R	0.21	SRR15149421	2021-04-15
913	C	T	0.998651	TCC	S	0.22	TCT	S	0.19	SRR15149422	2021-04-13
2110	C	T	1	AAC	N	0.53	AAT	N	0.47	SRR15149422	2021-04-13
3037	C	T	1	TTC	F	0.54	TTT	F	0.46	SRR15149422	2021-04-13
5986	C	T	1	TTC	F	0.54	TTT	F	0.46	SRR15149422	2021-04-13
14676	C	T	0.999595	CCC	P	0.32	CCT	P	0.29	SRR15149422	2021-04-13
15279	C	T	1	CAC	H	0.58	CAT	H	0.42	SRR15149422	2021-04-13
16176	T	C	0.999734	ACT	T	0.25	ACC	T	0.36	SRR15149422	2021-04-13
28882	G	A	1	AGG	R	0.21	AGA	R	0.21	SRR15149422	2021-04-13
878	C	T	0.999196	CTA	L	0.07	TTA	L	0.08	SRR15149423	2021-04-16
913	C	T	0.999116	TCC	S	0.22	TCT	S	0.19	SRR15149423	2021-04-16
3037	C	T	0.99941	TTC	F	0.54	TTT	F	0.46	SRR15149423	2021-04-16
5986	C	T	1	TTC	F	0.54	TTT	F	0.46	SRR15149423	2021-04-16
12400	C	T	1	CTC	L	0.2	CTT	L	0.13	SRR15149423	2021-04-16
14599	C	T	1	CTA	L	0.07	TTA	L	0.08	SRR15149423	2021-04-16
14676	C	T	0.998011	CCC	P	0.32	CCT	P	0.29	SRR15149423	2021-04-16
15279	C	T	0.998955	CAC	H	0.58	CAT	H	0.42	SRR15149423	2021-04-16
15720	C	T	0.999663	GAC	D	0.54	GAT	D	0.46	SRR15149423	2021-04-16
16176	T	C	1	ACT	T	0.25	ACC	T	0.36	SRR15149423	2021-04-16
28882	G	A	1	AGG	R	0.21	AGA	R	0.21	SRR15149423	2021-04-16
913	C	T	0.156855	TCC	S	0.22	TCT	S	0.19	SRR15149425	2021-04-15
2395	C	T	0.888654	GTC	V	0.24	GTT	V	0.18	SRR15149425	2021-04-15
2597	T	C	0.892846	TTG	L	0.13	CTG	L	0.4	SRR15149425	2021-04-15
3037	C	T	0.999822	TTC	F	0.54	TTT	F	0.46	SRR15149425	2021-04-15
5986	C	T	0.06906	TTC	F	0.54	TTT	F	0.46	SRR15149425	2021-04-15
8947	C	T	0.872668	AAC	N	0.53	AAT	N	0.47	SRR15149425	2021-04-15
12076	C	T	0.892699	AAC	N	0.53	AAT	N	0.47	SRR15149425	2021-04-15
12100	C	T	0.907577	GCC	A	0.4	GCT	A	0.27	SRR15149425	2021-04-15
14676	C	T	0.0872905	CCC	P	0.32	CCT	P	0.29	SRR15149425	2021-04-15
15279	C	T	0.0618227	CAC	H	0.58	CAT	H	0.42	SRR15149425	2021-04-15
15810	C	T	0.936319	AAC	N	0.53	AAT	N	0.47	SRR15149425	2021-04-15
16176	T	C	0.0817588	ACT	T	0.25	ACC	T	0.36	SRR15149425	2021-04-15
22576	T	C	0.214974	TTT	F	0.46	TTC	F	0.54	SRR15149425	2021-04-15
23818	T	C	0.214207	CTT	L	0.13	CTC	L	0.2	SRR15149425	2021-04-15
24349	T	C	0.891709	AGT	S	0.15	AGC	S	0.24	SRR15149425	2021-04-15
24526	G	A	0.857857	GAG	E	0.58	GAA	E	0.42	SRR15149425	2021-04-15
26681	C	T	0.89142	TTC	F	0.54	TTT	F	0.46	SRR15149425	2021-04-15
28396	G	T	0.204292	CGG	R	0.2	CGT	R	0.08	SRR15149425	2021-04-15
29362	C	T	0.830491	TTC	F	0.54	TTT	F	0.46	SRR15149425	2021-04-15
529	G	T	0.999483	CTG	L	0.4	CTT	L	0.13	SRR15149427	2021-04-15
683	C	T	0.102951	CTA	L	0.07	TTA	L	0.08	SRR15149427	2021-04-15
913	C	T	0.999742	TCC	S	0.22	TCT	S	0.19	SRR15149427	2021-04-15
3037	C	T	0.998624	TTC	F	0.54	TTT	F	0.46	SRR15149427	2021-04-15
5986	C	T	1	TTC	F	0.54	TTT	F	0.46	SRR15149427	2021-04-15
11152	C	T	0.0543119	GTC	V	0.24	GTT	V	0.18	SRR15149427	2021-04-15
14547	G	A	1	AAG	K	0.57	AAA	K	0.43	SRR15149427	2021-04-15
14676	C	T	0.999251	CCC	P	0.32	CCT	P	0.29	SRR15149427	2021-04-15
15279	C	T	0.997869	CAC	H	0.58	CAT	H	0.42	SRR15149427	2021-04-15
15738	C	T	0.0522999	TTC	F	0.54	TTT	F	0.46	SRR15149427	2021-04-15
16176	T	C	0.99968	ACT	T	0.25	ACC	T	0.36	SRR15149427	2021-04-15
17502	C	T	0.0518395	TTC	F	0.54	TTT	F	0.46	SRR15149427	2021-04-15
23638	C	T	0.0696279	ATC	I	0.47	ATT	I	0.36	SRR15149427	2021-04-15
25452	C	T	0.0723967	ATC	I	0.47	ATT	I	0.36	SRR15149427	2021-04-15
25521	C	T	0.0699928	TTC	F	0.54	TTT	F	0.46	SRR15149427	2021-04-15
28253	C	T	0.287344	TTC	F	0.54	TTT	F	0.46	SRR15149427	2021-04-15
28882	G	A	1	AGG	R	0.21	AGA	R	0.21	SRR15149427	2021-04-15
29341	T	C	0.159889	CAT	H	0.42	CAC	H	0.58	SRR15149427	2021-04-15
913	C	T	0.998972	TCC	S	0.22	TCT	S	0.19	SRR15149428	2021-04-15
3037	C	T	0.999763	TTC	F	0.54	TTT	F	0.46	SRR15149428	2021-04-15
5986	C	T	0.999036	TTC	F	0.54	TTT	F	0.46	SRR15149428	2021-04-15
12115	C	T	0.995285	TCC	S	0.22	TCT	S	0.19	SRR15149428	2021-04-15
14676	C	T	0.999353	CCC	P	0.32	CCT	P	0.29	SRR15149428	2021-04-15
15279	C	T	0.999288	CAC	H	0.58	CAT	H	0.42	SRR15149428	2021-04-15
16176	T	C	0.999114	ACT	T	0.25	ACC	T	0.36	SRR15149428	2021-04-15
28882	G	A	0.997602	AGG	R	0.21	AGA	R	0.21	SRR15149428	2021-04-15
913	C	T	0.998612	TCC	S	0.22	TCT	S	0.19	SRR15149430	2021-04-15
2110	C	T	1	AAC	N	0.53	AAT	N	0.47	SRR15149430	2021-04-15
3037	C	T	0.999193	TTC	F	0.54	TTT	F	0.46	SRR15149430	2021-04-15
5473	T	C	0.998679	TTT	F	0.46	TTC	F	0.54	SRR15149430	2021-04-15
5986	C	T	1	TTC	F	0.54	TTT	F	0.46	SRR15149430	2021-04-15
10195	A	G	0.999832	GAA	E	0.42	GAG	E	0.58	SRR15149430	2021-04-15
14676	C	T	0.997689	CCC	P	0.32	CCT	P	0.29	SRR15149430	2021-04-15
15279	C	T	0.999274	CAC	H	0.58	CAT	H	0.42	SRR15149430	2021-04-15
16176	T	C	0.99954	ACT	T	0.25	ACC	T	0.36	SRR15149430	2021-04-15
28882	G	A	1	AGG	R	0.21	AGA	R	0.21	SRR15149430	2021-04-15
3037	C	T	0.999621	TTC	F	0.54	TTT	F	0.46	SRR15149432	2021-04-16
8284	T	C	0.999448	TAT	Y	0.44	TAC	Y	0.56	SRR15149432	2021-04-16
8527	A	G	0.999339	GTA	V	0.12	GTG	V	0.46	SRR15149432	2021-04-16
14724	C	T	0.999692	TTC	F	0.54	TTT	F	0.46	SRR15149432	2021-04-16
20262	A	G	0.9996	TTA	L	0.08	TTG	L	0.13	SRR15149432	2021-04-16
22210	C	T	1	CTC	L	0.2	CTT	L	0.13	SRR15149432	2021-04-16
24304	T	C	0.164938	AAT	N	0.47	AAC	N	0.53	SRR15149432	2021-04-16
913	C	T	0.998949	TCC	S	0.22	TCT	S	0.19	SRR15149433	2021-04-14
2110	C	T	1	AAC	N	0.53	AAT	N	0.47	SRR15149433	2021-04-14
3037	C	T	1	TTC	F	0.54	TTT	F	0.46	SRR15149433	2021-04-14
5986	C	T	1	TTC	F	0.54	TTT	F	0.46	SRR15149433	2021-04-14
11747	C	T	1	CTA	L	0.07	TTA	L	0.08	SRR15149433	2021-04-14
14676	C	T	0.999106	CCC	P	0.32	CCT	P	0.29	SRR15149433	2021-04-14
15279	C	T	0.999669	CAC	H	0.58	CAT	H	0.42	SRR15149433	2021-04-14
16176	T	C	0.999711	ACT	T	0.25	ACC	T	0.36	SRR15149433	2021-04-14
16596	C	T	1	TAC	Y	0.56	TAT	Y	0.44	SRR15149433	2021-04-14
19512	C	T	1	TAC	Y	0.56	TAT	Y	0.44	SRR15149433	2021-04-14
26768	C	T	0.999282	ATC	I	0.47	ATT	I	0.36	SRR15149433	2021-04-14
28882	G	A	1	AGG	R	0.21	AGA	R	0.21	SRR15149433	2021-04-14
29044	G	A	0.998521	AAG	K	0.57	AAA	K	0.43	SRR15149433	2021-04-14
3037	C	T	0.999748	TTC	F	0.54	TTT	F	0.46	SRR15149436	2021-04-16
7201	A	G	1	TCA	S	0.15	TCG	S	0.05	SRR15149436	2021-04-16
8809	C	T	0.999837	GAC	D	0.54	GAT	D	0.46	SRR15149436	2021-04-16
20262	A	G	0.998165	TTA	L	0.08	TTG	L	0.13	SRR15149436	2021-04-16
21081	A	G	0.997504	AAA	K	0.43	AAG	K	0.57	SRR15149436	2021-04-16
25968	A	G	0.999711	AAA	K	0.43	AAG	K	0.57	SRR15149436	2021-04-16
913	C	T	0.999082	TCC	S	0.22	TCT	S	0.19	SRR15149437	2021-04-16
3037	C	T	0.999636	TTC	F	0.54	TTT	F	0.46	SRR15149437	2021-04-16
5986	C	T	1	TTC	F	0.54	TTT	F	0.46	SRR15149437	2021-04-16
12196	T	C	0.993158	CTT	L	0.13	CTC	L	0.2	SRR15149437	2021-04-16
14676	C	T	0.999596	CCC	P	0.32	CCT	P	0.29	SRR15149437	2021-04-16
15279	C	T	1	CAC	H	0.58	CAT	H	0.42	SRR15149437	2021-04-16
16176	T	C	0.999809	ACT	T	0.25	ACC	T	0.36	SRR15149437	2021-04-16
28882	G	A	1	AGG	R	0.21	AGA	R	0.21	SRR15149437	2021-04-16
3037	C	T	0.999671	TTC	F	0.54	TTT	F	0.46	SRR15149438	2021-04-19
10954	C	T	0.999608	TGC	C	0.54	TGT	C	0.46	SRR15149438	2021-04-19
13138	C	T	0.999048	ATC	I	0.47	ATT	I	0.36	SRR15149438	2021-04-19
19839	T	C	1	AAT	N	0.47	AAC	N	0.53	SRR15149438	2021-04-19
21306	C	T	1	CGC	R	0.18	CGT	R	0.08	SRR15149438	2021-04-19
28882	G	A	1	AGG	R	0.21	AGA	R	0.21	SRR15149438	2021-04-19
29197	C	T	0.999603	GCC	A	0.4	GCT	A	0.27	SRR15149438	2021-04-19
913	C	T	0.99924	TCC	S	0.22	TCT	S	0.19	SRR15149439	2021-04-16
3037	C	T	1	TTC	F	0.54	TTT	F	0.46	SRR15149439	2021-04-16
5986	C	T	1	TTC	F	0.54	TTT	F	0.46	SRR15149439	2021-04-16
14676	C	T	0.999269	CCC	P	0.32	CCT	P	0.29	SRR15149439	2021-04-16
15279	C	T	0.999728	CAC	H	0.58	CAT	H	0.42	SRR15149439	2021-04-16
16176	T	C	0.999797	ACT	T	0.25	ACC	T	0.36	SRR15149439	2021-04-16
19164	C	T	0.999557	GAC	D	0.54	GAT	D	0.46	SRR15149439	2021-04-16
27297	C	T	0.99931	ATC	I	0.47	ATT	I	0.36	SRR15149439	2021-04-16
28882	G	A	1	AGG	R	0.21	AGA	R	0.21	SRR15149439	2021-04-16
913	C	T	0.999443	TCC	S	0.22	TCT	S	0.19	SRR15149440	2021-04-15
3037	C	T	1	TTC	F	0.54	TTT	F	0.46	SRR15149440	2021-04-15
5986	C	T	1	TTC	F	0.54	TTT	F	0.46	SRR15149440	2021-04-15
14676	C	T	0.998077	CCC	P	0.32	CCT	P	0.29	SRR15149440	2021-04-15
15279	C	T	0.999342	CAC	H	0.58	CAT	H	0.42	SRR15149440	2021-04-15
16176	T	C	1	ACT	T	0.25	ACC	T	0.36	SRR15149440	2021-04-15
19164	C	T	0.999582	GAC	D	0.54	GAT	D	0.46	SRR15149440	2021-04-15
27297	C	T	0.999077	ATC	I	0.47	ATT	I	0.36	SRR15149440	2021-04-15
28882	G	A	1	AGG	R	0.21	AGA	R	0.21	SRR15149440	2021-04-15
2395	C	T	1	GTC	V	0.24	GTT	V	0.18	SRR15149441	2021-04-19
2597	T	C	1	TTG	L	0.13	CTG	L	0.4	SRR15149441	2021-04-19
3037	C	T	0.999707	TTC	F	0.54	TTT	F	0.46	SRR15149441	2021-04-19
5032	A	C	1	ACA	T	0.28	ACC	T	0.36	SRR15149441	2021-04-19
8326	C	T	0.998575	GAC	D	0.54	GAT	D	0.46	SRR15149441	2021-04-19
8947	C	T	0.999535	AAC	N	0.53	AAT	N	0.47	SRR15149441	2021-04-19
10090	A	G	0.091354	AAA	K	0.43	AAG	K	0.57	SRR15149441	2021-04-19
12100	C	T	0.999748	GCC	A	0.4	GCT	A	0.27	SRR15149441	2021-04-19
17676	C	T	1	ATC	I	0.47	ATT	I	0.36	SRR15149441	2021-04-19
18744	C	T	0.999478	TAC	Y	0.56	TAT	Y	0.44	SRR15149441	2021-04-19
23155	T	C	0.999273	ACT	T	0.25	ACC	T	0.36	SRR15149441	2021-04-19
24349	T	C	1	AGT	S	0.15	AGC	S	0.24	SRR15149441	2021-04-19
26681	C	T	0.99986	TTC	F	0.54	TTT	F	0.46	SRR15149441	2021-04-19
29362	C	T	0.995231	TTC	F	0.54	TTT	F	0.46	SRR15149441	2021-04-19
355	C	T	0.998792	GGC	G	0.34	GGT	G	0.16	SRR15149442	2021-04-16
1249	A	G	0.999248	GAA	E	0.42	GAG	E	0.58	SRR15149442	2021-04-16
2692	A	T	0.997797	ACA	T	0.28	ACT	T	0.25	SRR15149442	2021-04-16
3037	C	T	0.999385	TTC	F	0.54	TTT	F	0.46	SRR15149442	2021-04-16
5251	T	C	0.961224	AAT	N	0.47	AAC	N	0.53	SRR15149442	2021-04-16
9937	T	C	0.997368	ACT	T	0.25	ACC	T	0.36	SRR15149442	2021-04-16
23557	C	T	0.99927	CCC	P	0.32	CCT	P	0.29	SRR15149442	2021-04-16
28253	C	T	0.997462	TTC	F	0.54	TTT	F	0.46	SRR15149442	2021-04-16
3037	C	T	0.999794	TTC	F	0.54	TTT	F	0.46	SRR15149443	2021-04-14
7201	A	G	1	TCA	S	0.15	TCG	S	0.05	SRR15149443	2021-04-14
8809	C	T	0.999386	GAC	D	0.54	GAT	D	0.46	SRR15149443	2021-04-14
20262	A	G	1	TTA	L	0.08	TTG	L	0.13	SRR15149443	2021-04-14
25968	A	G	1	AAA	K	0.43	AAG	K	0.57	SRR15149443	2021-04-14
337	C	T	0.994116	CGC	R	0.18	CGT	R	0.08	SRR15149444	2021-04-15
913	C	T	0.999172	TCC	S	0.22	TCT	S	0.19	SRR15149444	2021-04-15
2110	C	T	0.993243	AAC	N	0.53	AAT	N	0.47	SRR15149444	2021-04-15
3037	C	T	1	TTC	F	0.54	TTT	F	0.46	SRR15149444	2021-04-15
5986	C	T	1	TTC	F	0.54	TTT	F	0.46	SRR15149444	2021-04-15
7984	T	C	0.999622	GAT	D	0.46	GAC	D	0.54	SRR15149444	2021-04-15
11020	C	T	1	CTC	L	0.2	CTT	L	0.13	SRR15149444	2021-04-15
13665	C	T	0.999441	CAC	H	0.58	CAT	H	0.42	SRR15149444	2021-04-15
14676	C	T	0.998516	CCC	P	0.32	CCT	P	0.29	SRR15149444	2021-04-15
15279	C	T	1	CAC	H	0.58	CAT	H	0.42	SRR15149444	2021-04-15
16176	T	C	0.999225	ACT	T	0.25	ACC	T	0.36	SRR15149444	2021-04-15
25614	C	T	0.991157	TCC	S	0.22	TCT	S	0.19	SRR15149444	2021-04-15
27384	T	C	0.999789	GAT	D	0.46	GAC	D	0.54	SRR15149444	2021-04-15
28882	G	A	1	AGG	R	0.21	AGA	R	0.21	SRR15149444	2021-04-15
913	C	T	0.999303	TCC	S	0.22	TCT	S	0.19	SRR15149445	2021-04-19
1927	T	A	0.999412	ACT	T	0.25	ACA	T	0.28	SRR15149445	2021-04-19
3037	C	T	0.999685	TTC	F	0.54	TTT	F	0.46	SRR15149445	2021-04-19
5986	C	T	1	TTC	F	0.54	TTT	F	0.46	SRR15149445	2021-04-19
12073	C	T	0.0576326	GAC	D	0.54	GAT	D	0.46	SRR15149445	2021-04-19
14676	C	T	0.999035	CCC	P	0.32	CCT	P	0.29	SRR15149445	2021-04-19
15096	T	C	0.999757	AAT	N	0.47	AAC	N	0.53	SRR15149445	2021-04-19
15279	C	T	0.999723	CAC	H	0.58	CAT	H	0.42	SRR15149445	2021-04-19
16176	T	C	0.999282	ACT	T	0.25	ACC	T	0.36	SRR15149445	2021-04-19
26163	T	C	0.999681	AAT	N	0.47	AAC	N	0.53	SRR15149445	2021-04-19
28882	G	A	0.999334	AGG	R	0.21	AGA	R	0.21	SRR15149445	2021-04-19
913	C	T	0.999192	TCC	S	0.22	TCT	S	0.19	SRR15149446	2021-04-14
2110	C	T	1	AAC	N	0.53	AAT	N	0.47	SRR15149446	2021-04-14
3037	C	T	0.999575	TTC	F	0.54	TTT	F	0.46	SRR15149446	2021-04-14
5986	C	T	1	TTC	F	0.54	TTT	F	0.46	SRR15149446	2021-04-14
14676	C	T	0.998671	CCC	P	0.32	CCT	P	0.29	SRR15149446	2021-04-14
15279	C	T	1	CAC	H	0.58	CAT	H	0.42	SRR15149446	2021-04-14
16176	T	C	0.999665	ACT	T	0.25	ACC	T	0.36	SRR15149446	2021-04-14
23296	T	C	0.999836	GAT	D	0.46	GAC	D	0.54	SRR15149446	2021-04-14
28882	G	A	1	AGG	R	0.21	AGA	R	0.21	SRR15149446	2021-04-14
913	C	T	0.998671	TCC	S	0.22	TCT	S	0.19	SRR15149447	2021-04-12
3037	C	T	0.999082	TTC	F	0.54	TTT	F	0.46	SRR15149447	2021-04-12
5986	C	T	1	TTC	F	0.54	TTT	F	0.46	SRR15149447	2021-04-12
14676	C	T	0.998648	CCC	P	0.32	CCT	P	0.29	SRR15149447	2021-04-12
15279	C	T	0.999497	CAC	H	0.58	CAT	H	0.42	SRR15149447	2021-04-12
16176	T	C	1	ACT	T	0.25	ACC	T	0.36	SRR15149447	2021-04-12
17733	C	T	0.999218	TTC	F	0.54	TTT	F	0.46	SRR15149447	2021-04-12
28396	G	T	0.999226	CGG	R	0.2	CGT	R	0.08	SRR15149447	2021-04-12
28882	G	A	1	AGG	R	0.21	AGA	R	0.21	SRR15149447	2021-04-12
913	C	T	0.999261	TCC	S	0.22	TCT	S	0.19	SRR15149448	2021-04-14
3037	C	T	0.999487	TTC	F	0.54	TTT	F	0.46	SRR15149448	2021-04-14
4900	C	T	0.999716	CAC	H	0.58	CAT	H	0.42	SRR15149448	2021-04-14
5986	C	T	1	TTC	F	0.54	TTT	F	0.46	SRR15149448	2021-04-14
14676	C	T	0.999495	CCC	P	0.32	CCT	P	0.29	SRR15149448	2021-04-14
15279	C	T	1	CAC	H	0.58	CAT	H	0.42	SRR15149448	2021-04-14
15720	C	T	0.999505	GAC	D	0.54	GAT	D	0.46	SRR15149448	2021-04-14
16176	T	C	0.99971	ACT	T	0.25	ACC	T	0.36	SRR15149448	2021-04-14
28777	A	G	0.999495	CCA	P	0.28	CCG	P	0.11	SRR15149448	2021-04-14
28882	G	A	0.99932	AGG	R	0.21	AGA	R	0.21	SRR15149448	2021-04-14
913	C	T	0.999306	TCC	S	0.22	TCT	S	0.19	SRR15149449	2021-04-19
2110	C	T	1	AAC	N	0.53	AAT	N	0.47	SRR15149449	2021-04-19
3037	C	T	0.999783	TTC	F	0.54	TTT	F	0.46	SRR15149449	2021-04-19
5986	C	T	1	TTC	F	0.54	TTT	F	0.46	SRR15149449	2021-04-19
7045	T	C	0.998084	CCT	P	0.29	CCC	P	0.32	SRR15149449	2021-04-19
9598	C	T	0.999762	TAC	Y	0.56	TAT	Y	0.44	SRR15149449	2021-04-19
13426	C	T	1	CGC	R	0.18	CGT	R	0.08	SRR15149449	2021-04-19
14676	C	T	0.998956	CCC	P	0.32	CCT	P	0.29	SRR15149449	2021-04-19
15279	C	T	0.999816	CAC	H	0.58	CAT	H	0.42	SRR15149449	2021-04-19
16176	T	C	0.999566	ACT	T	0.25	ACC	T	0.36	SRR15149449	2021-04-19
27462	T	C	0.9978	TGT	C	0.46	TGC	C	0.54	SRR15149449	2021-04-19
28882	G	A	1	AGG	R	0.21	AGA	R	0.21	SRR15149449	2021-04-19
913	C	T	0.999192	TCC	S	0.22	TCT	S	0.19	SRR15149450	2021-04-14
2110	C	T	0.996219	AAC	N	0.53	AAT	N	0.47	SRR15149450	2021-04-14
3037	C	T	0.999727	TTC	F	0.54	TTT	F	0.46	SRR15149450	2021-04-14
5986	C	T	1	TTC	F	0.54	TTT	F	0.46	SRR15149450	2021-04-14
7984	T	C	0.999869	GAT	D	0.46	GAC	D	0.54	SRR15149450	2021-04-14
11962	C	T	0.999853	CTC	L	0.2	CTT	L	0.13	SRR15149450	2021-04-14
14676	C	T	0.998786	CCC	P	0.32	CCT	P	0.29	SRR15149450	2021-04-14
15279	C	T	1	CAC	H	0.58	CAT	H	0.42	SRR15149450	2021-04-14
16176	T	C	0.999243	ACT	T	0.25	ACC	T	0.36	SRR15149450	2021-04-14
24757	G	T	0.999881	GTG	V	0.46	GTT	V	0.18	SRR15149450	2021-04-14
28882	G	A	0.995935	AGG	R	0.21	AGA	R	0.21	SRR15149450	2021-04-14
3037	C	T	0.999756	TTC	F	0.54	TTT	F	0.46	SRR15149451	2021-04-19
3817	C	T	0.999132	GAC	D	0.54	GAT	D	0.46	SRR15149451	2021-04-19
9967	C	T	0.998815	CTC	L	0.2	CTT	L	0.13	SRR15149451	2021-04-19
11224	C	T	0.999559	GTC	V	0.24	GTT	V	0.18	SRR15149451	2021-04-19
13019	C	T	0.994585	CTA	L	0.07	TTA	L	0.08	SRR15149451	2021-04-19
13713	G	A	0.999052	AAG	K	0.57	AAA	K	0.43	SRR15149451	2021-04-19
18696	T	C	0.999578	ACT	T	0.25	ACC	T	0.36	SRR15149451	2021-04-19
22597	C	T	0.979149	ACC	T	0.36	ACT	T	0.25	SRR15149451	2021-04-19
26681	C	T	0.999444	TTC	F	0.54	TTT	F	0.46	SRR15149451	2021-04-19
29362	C	T	0.996904	TTC	F	0.54	TTT	F	0.46	SRR15149451	2021-04-19
301	A	G	0.0738978	ACA	T	0.28	ACG	T	0.11	SRR15149452	2021-04-12
913	C	T	0.998989	TCC	S	0.22	TCT	S	0.19	SRR15149452	2021-04-12
2110	C	T	0.99789	AAC	N	0.53	AAT	N	0.47	SRR15149452	2021-04-12
3037	C	T	0.999276	TTC	F	0.54	TTT	F	0.46	SRR15149452	2021-04-12
3040	C	T	0.99965	TAC	Y	0.56	TAT	Y	0.44	SRR15149452	2021-04-12
5986	C	T	1	TTC	F	0.54	TTT	F	0.46	SRR15149452	2021-04-12
8836	C	T	1	GTC	V	0.24	GTT	V	0.18	SRR15149452	2021-04-12
10195	A	G	0.999077	GAA	E	0.42	GAG	E	0.58	SRR15149452	2021-04-12
14676	C	T	0.999141	CCC	P	0.32	CCT	P	0.29	SRR15149452	2021-04-12
15279	C	T	0.999349	CAC	H	0.58	CAT	H	0.42	SRR15149452	2021-04-12
16176	T	C	0.999686	ACT	T	0.25	ACC	T	0.36	SRR15149452	2021-04-12
17883	C	T	0.999463	ACC	T	0.36	ACT	T	0.25	SRR15149452	2021-04-12
25809	A	G	0.999338	TTA	L	0.08	TTG	L	0.13	SRR15149452	2021-04-12
28882	G	A	1	AGG	R	0.21	AGA	R	0.21	SRR15149452	2021-04-12
29260	G	T	0.998338	ACG	T	0.11	ACT	T	0.25	SRR15149452	2021-04-12
913	C	T	0.999025	TCC	S	0.22	TCT	S	0.19	SRR15149453	2021-04-15
3037	C	T	1	TTC	F	0.54	TTT	F	0.46	SRR15149453	2021-04-15
5986	C	T	1	TTC	F	0.54	TTT	F	0.46	SRR15149453	2021-04-15
9430	C	T	0.992892	ATC	I	0.47	ATT	I	0.36	SRR15149453	2021-04-15
12115	C	T	0.997674	TCC	S	0.22	TCT	S	0.19	SRR15149453	2021-04-15
14676	C	T	0.998792	CCC	P	0.32	CCT	P	0.29	SRR15149453	2021-04-15
15279	C	T	0.999339	CAC	H	0.58	CAT	H	0.42	SRR15149453	2021-04-15
16176	T	C	0.99987	ACT	T	0.25	ACC	T	0.36	SRR15149453	2021-04-15
28882	G	A	1	AGG	R	0.21	AGA	R	0.21	SRR15149453	2021-04-15
3037	C	T	0.999053	TTC	F	0.54	TTT	F	0.46	SRR15149454	2021-04-16
7201	A	G	1	TCA	S	0.15	TCG	S	0.05	SRR15149454	2021-04-16
8809	C	T	0.998746	GAC	D	0.54	GAT	D	0.46	SRR15149454	2021-04-16
10537	C	T	0.999867	TAC	Y	0.56	TAT	Y	0.44	SRR15149454	2021-04-16
14133	T	C	0.182626	GTT	V	0.18	GTC	V	0.24	SRR15149454	2021-04-16
20262	A	G	1	TTA	L	0.08	TTG	L	0.13	SRR15149454	2021-04-16
25968	A	G	1	AAA	K	0.43	AAG	K	0.57	SRR15149454	2021-04-16
913	C	T	0.999133	TCC	S	0.22	TCT	S	0.19	SRR15149455	2021-04-12
2110	C	T	0.999304	AAC	N	0.53	AAT	N	0.47	SRR15149455	2021-04-12
3037	C	T	0.999137	TTC	F	0.54	TTT	F	0.46	SRR15149455	2021-04-12
5986	C	T	1	TTC	F	0.54	TTT	F	0.46	SRR15149455	2021-04-12
14676	C	T	0.998673	CCC	P	0.32	CCT	P	0.29	SRR15149455	2021-04-12
15279	C	T	0.999543	CAC	H	0.58	CAT	H	0.42	SRR15149455	2021-04-12
16176	T	C	0.99929	ACT	T	0.25	ACC	T	0.36	SRR15149455	2021-04-12
28882	G	A	0.998786	AGG	R	0.21	AGA	R	0.21	SRR15149455	2021-04-12
913	C	T	0.998172	TCC	S	0.22	TCT	S	0.19	SRR15149456	2021-04-14
1948	T	C	0.988789	GTT	V	0.18	GTC	V	0.24	SRR15149456	2021-04-14
3037	C	T	1	TTC	F	0.54	TTT	F	0.46	SRR15149456	2021-04-14
5986	C	T	1	TTC	F	0.54	TTT	F	0.46	SRR15149456	2021-04-14
6968	C	T	1	CTA	L	0.07	TTA	L	0.08	SRR15149456	2021-04-14
10861	A	G	0.0509816	AAA	K	0.43	AAG	K	0.57	SRR15149456	2021-04-14
14676	C	T	0.997386	CCC	P	0.32	CCT	P	0.29	SRR15149456	2021-04-14
15279	C	T	1	CAC	H	0.58	CAT	H	0.42	SRR15149456	2021-04-14
16176	T	C	0.991313	ACT	T	0.25	ACC	T	0.36	SRR15149456	2021-04-14
16887	C	T	1	TAC	Y	0.56	TAT	Y	0.44	SRR15149456	2021-04-14
28882	G	A	1	AGG	R	0.21	AGA	R	0.21	SRR15149456	2021-04-14
3037	C	T	0.999018	TTC	F	0.54	TTT	F	0.46	SRR15149457	2021-04-16
10954	C	T	0.999431	TGC	C	0.54	TGT	C	0.46	SRR15149457	2021-04-16
19839	T	C	0.999638	AAT	N	0.47	AAC	N	0.53	SRR15149457	2021-04-16
21306	C	T	1	CGC	R	0.18	CGT	R	0.08	SRR15149457	2021-04-16
28882	G	A	1	AGG	R	0.21	AGA	R	0.21	SRR15149457	2021-04-16
29197	C	T	0.999704	GCC	A	0.4	GCT	A	0.27	SRR15149457	2021-04-16
913	C	T	0.99935	TCC	S	0.22	TCT	S	0.19	SRR15149458	2021-04-12
2110	C	T	1	AAC	N	0.53	AAT	N	0.47	SRR15149458	2021-04-12
3037	C	T	0.999501	TTC	F	0.54	TTT	F	0.46	SRR15149458	2021-04-12
5986	C	T	0.999235	TTC	F	0.54	TTT	F	0.46	SRR15149458	2021-04-12
7984	T	C	0.99838	GAT	D	0.46	GAC	D	0.54	SRR15149458	2021-04-12
14676	C	T	0.99901	CCC	P	0.32	CCT	P	0.29	SRR15149458	2021-04-12
15279	C	T	0.999691	CAC	H	0.58	CAT	H	0.42	SRR15149458	2021-04-12
16176	T	C	0.999868	ACT	T	0.25	ACC	T	0.36	SRR15149458	2021-04-12
19011	C	T	0.999322	GAC	D	0.54	GAT	D	0.46	SRR15149458	2021-04-12
28882	G	A	0.998043	AGG	R	0.21	AGA	R	0.21	SRR15149458	2021-04-12
913	C	T	0.999113	TCC	S	0.22	TCT	S	0.19	SRR15149459	2021-04-15
3037	C	T	1	TTC	F	0.54	TTT	F	0.46	SRR15149459	2021-04-15
3695	C	T	1	CTA	L	0.07	TTA	L	0.08	SRR15149459	2021-04-15
5986	C	T	0.998529	TTC	F	0.54	TTT	F	0.46	SRR15149459	2021-04-15
14676	C	T	0.999727	CCC	P	0.32	CCT	P	0.29	SRR15149459	2021-04-15
15279	C	T	0.999078	CAC	H	0.58	CAT	H	0.42	SRR15149459	2021-04-15
15720	C	T	0.998744	GAC	D	0.54	GAT	D	0.46	SRR15149459	2021-04-15
16176	T	C	1	ACT	T	0.25	ACC	T	0.36	SRR15149459	2021-04-15
28882	G	A	1	AGG	R	0.21	AGA	R	0.21	SRR15149459	2021-04-15
29410	T	C	0.482759	ACT	T	0.25	ACC	T	0.36	SRR15149459	2021-04-15
3037	C	T	0.999344	TTC	F	0.54	TTT	F	0.46	SRR15149460	2021-04-15
5581	C	T	0.993337	GGC	G	0.34	GGT	G	0.16	SRR15149460	2021-04-15
7732	C	T	0.999788	TAC	Y	0.56	TAT	Y	0.44	SRR15149460	2021-04-15
8548	G	A	1	AAG	K	0.57	AAA	K	0.43	SRR15149460	2021-04-15
12628	T	C	0.999614	AAT	N	0.47	AAC	N	0.53	SRR15149460	2021-04-15
13138	C	T	0.999682	ATC	I	0.47	ATT	I	0.36	SRR15149460	2021-04-15
25413	C	T	1	ATC	I	0.47	ATT	I	0.36	SRR15149460	2021-04-15
29077	C	T	0.999581	TAC	Y	0.56	TAT	Y	0.44	SRR15149460	2021-04-15
913	C	T	0.998482	TCC	S	0.22	TCT	S	0.19	SRR15149461	2021-04-15
3037	C	T	0.999747	TTC	F	0.54	TTT	F	0.46	SRR15149461	2021-04-15
5986	C	T	1	TTC	F	0.54	TTT	F	0.46	SRR15149461	2021-04-15
9985	C	T	1	GAC	D	0.54	GAT	D	0.46	SRR15149461	2021-04-15
14676	C	T	0.999508	CCC	P	0.32	CCT	P	0.29	SRR15149461	2021-04-15
15279	C	T	1	CAC	H	0.58	CAT	H	0.42	SRR15149461	2021-04-15
16176	T	C	1	ACT	T	0.25	ACC	T	0.36	SRR15149461	2021-04-15
16887	C	T	0.998969	TAC	Y	0.56	TAT	Y	0.44	SRR15149461	2021-04-15
28882	G	A	1	AGG	R	0.21	AGA	R	0.21	SRR15149461	2021-04-15
913	C	T	0.998465	TCC	S	0.22	TCT	S	0.19	SRR15149462	2021-04-15
1150	C	T	0.999623	GGC	G	0.34	GGT	G	0.16	SRR15149462	2021-04-15
3037	C	T	0.999727	TTC	F	0.54	TTT	F	0.46	SRR15149462	2021-04-15
4009	C	T	1	TTC	F	0.54	TTT	F	0.46	SRR15149462	2021-04-15
5986	C	T	1	TTC	F	0.54	TTT	F	0.46	SRR15149462	2021-04-15
9451	C	T	1	TAC	Y	0.56	TAT	Y	0.44	SRR15149462	2021-04-15
14676	C	T	0.999362	CCC	P	0.32	CCT	P	0.29	SRR15149462	2021-04-15
15279	C	T	1	CAC	H	0.58	CAT	H	0.42	SRR15149462	2021-04-15
16176	T	C	1	ACT	T	0.25	ACC	T	0.36	SRR15149462	2021-04-15
28882	G	A	0.998	AGG	R	0.21	AGA	R	0.21	SRR15149462	2021-04-15
29077	C	T	0.999709	TAC	Y	0.56	TAT	Y	0.44	SRR15149462	2021-04-15
3037	C	T	0.999407	TTC	F	0.54	TTT	F	0.46	SRR15149463	2021-04-15
20112	A	C	1	GGA	G	0.25	GGC	G	0.34	SRR15149463	2021-04-15
20262	A	G	1	TTA	L	0.08	TTG	L	0.13	SRR15149463	2021-04-15
22702	T	C	0.570034	TAT	Y	0.44	TAC	Y	0.56	SRR15149463	2021-04-15
28507	C	T	0.997075	AGC	S	0.24	AGT	S	0.15	SRR15149463	2021-04-15
913	C	T	0.999107	TCC	S	0.22	TCT	S	0.19	SRR15149464	2021-04-16
3037	C	T	0.999378	TTC	F	0.54	TTT	F	0.46	SRR15149464	2021-04-16
5986	C	T	0.999439	TTC	F	0.54	TTT	F	0.46	SRR15149464	2021-04-16
14676	C	T	0.999188	CCC	P	0.32	CCT	P	0.29	SRR15149464	2021-04-16
15279	C	T	0.999688	CAC	H	0.58	CAT	H	0.42	SRR15149464	2021-04-16
16176	T	C	1	ACT	T	0.25	ACC	T	0.36	SRR15149464	2021-04-16
19164	C	T	0.999863	GAC	D	0.54	GAT	D	0.46	SRR15149464	2021-04-16
27297	C	T	0.999252	ATC	I	0.47	ATT	I	0.36	SRR15149464	2021-04-16
28882	G	A	1	AGG	R	0.21	AGA	R	0.21	SRR15149464	2021-04-16
3037	C	T	0.999701	TTC	F	0.54	TTT	F	0.46	SRR15149465	2021-04-20
9319	C	T	0.999623	TTC	F	0.54	TTT	F	0.46	SRR15149465	2021-04-20
20262	A	G	1	TTA	L	0.08	TTG	L	0.13	SRR15149465	2021-04-20
878	C	T	0.999591	CTA	L	0.07	TTA	L	0.08	SRR15149466	2021-04-19
913	C	T	0.998889	TCC	S	0.22	TCT	S	0.19	SRR15149466	2021-04-19
3037	C	T	1	TTC	F	0.54	TTT	F	0.46	SRR15149466	2021-04-19
5986	C	T	1	TTC	F	0.54	TTT	F	0.46	SRR15149466	2021-04-19
12400	C	T	0.999499	CTC	L	0.2	CTT	L	0.13	SRR15149466	2021-04-19
14599	C	T	1	CTA	L	0.07	TTA	L	0.08	SRR15149466	2021-04-19
14676	C	T	0.998322	CCC	P	0.32	CCT	P	0.29	SRR15149466	2021-04-19
15279	C	T	1	CAC	H	0.58	CAT	H	0.42	SRR15149466	2021-04-19
15720	C	T	0.998966	GAC	D	0.54	GAT	D	0.46	SRR15149466	2021-04-19
16176	T	C	0.99965	ACT	T	0.25	ACC	T	0.36	SRR15149466	2021-04-19
28882	G	A	1	AGG	R	0.21	AGA	R	0.21	SRR15149466	2021-04-19
913	C	T	0.999268	TCC	S	0.22	TCT	S	0.19	SRR15149468	2021-04-15
3037	C	T	0.99987	TTC	F	0.54	TTT	F	0.46	SRR15149468	2021-04-15
5986	C	T	0.999662	TTC	F	0.54	TTT	F	0.46	SRR15149468	2021-04-15
14676	C	T	0.999245	CCC	P	0.32	CCT	P	0.29	SRR15149468	2021-04-15
15279	C	T	0.999718	CAC	H	0.58	CAT	H	0.42	SRR15149468	2021-04-15
16176	T	C	0.999889	ACT	T	0.25	ACC	T	0.36	SRR15149468	2021-04-15
22576	T	C	0.999572	TTT	F	0.46	TTC	F	0.54	SRR15149468	2021-04-15
23818	T	C	0.994448	CTT	L	0.13	CTC	L	0.2	SRR15149468	2021-04-15
28396	G	T	0.99895	CGG	R	0.2	CGT	R	0.08	SRR15149468	2021-04-15
28882	G	A	0.998314	AGG	R	0.21	AGA	R	0.21	SRR15149468	2021-04-15
733	T	C	0.999576	GAT	D	0.46	GAC	D	0.54	SRR15149470	2021-04-15
1912	C	T	0.99975	TCC	S	0.22	TCT	S	0.19	SRR15149470	2021-04-15
2749	C	T	1	GAC	D	0.54	GAT	D	0.46	SRR15149470	2021-04-15
3037	C	T	0.998994	TTC	F	0.54	TTT	F	0.46	SRR15149470	2021-04-15
6319	A	G	0.996523	CCA	P	0.28	CCG	P	0.11	SRR15149470	2021-04-15
6613	A	G	1	GTA	V	0.12	GTG	V	0.46	SRR15149470	2021-04-15
12778	C	T	0.995499	TAC	Y	0.56	TAT	Y	0.44	SRR15149470	2021-04-15
13860	C	T	1	GAC	D	0.54	GAT	D	0.46	SRR15149470	2021-04-15
28882	G	A	1	AGG	R	0.21	AGA	R	0.21	SRR15149470	2021-04-15
913	C	T	0.998946	TCC	S	0.22	TCT	S	0.19	SRR15149472	2021-04-16
3037	C	T	0.999608	TTC	F	0.54	TTT	F	0.46	SRR15149472	2021-04-16
4900	C	T	1	CAC	H	0.58	CAT	H	0.42	SRR15149472	2021-04-16
5986	C	T	1	TTC	F	0.54	TTT	F	0.46	SRR15149472	2021-04-16
14676	C	T	0.999366	CCC	P	0.32	CCT	P	0.29	SRR15149472	2021-04-16
15279	C	T	0.999531	CAC	H	0.58	CAT	H	0.42	SRR15149472	2021-04-16
15720	C	T	0.99951	GAC	D	0.54	GAT	D	0.46	SRR15149472	2021-04-16
16176	T	C	0.99987	ACT	T	0.25	ACC	T	0.36	SRR15149472	2021-04-16
28834	A	G	0.229586	TCA	S	0.15	TCG	S	0.05	SRR15149472	2021-04-16
28882	G	A	1	AGG	R	0.21	AGA	R	0.21	SRR15149472	2021-04-16
913	C	T	0.999088	TCC	S	0.22	TCT	S	0.19	SRR15149474	2021-04-16
1912	C	T	0.99968	TCC	S	0.22	TCT	S	0.19	SRR15149474	2021-04-16
1957	G	A	0.953317	AAG	K	0.57	AAA	K	0.43	SRR15149474	2021-04-16
3037	C	T	0.999671	TTC	F	0.54	TTT	F	0.46	SRR15149474	2021-04-16
5986	C	T	1	TTC	F	0.54	TTT	F	0.46	SRR15149474	2021-04-16
13006	T	C	0.999863	GCT	A	0.27	GCC	A	0.4	SRR15149474	2021-04-16
13064	T	C	0.999586	TTA	L	0.08	CTA	L	0.07	SRR15149474	2021-04-16
14676	C	T	0.99899	CCC	P	0.32	CCT	P	0.29	SRR15149474	2021-04-16
15279	C	T	0.999473	CAC	H	0.58	CAT	H	0.42	SRR15149474	2021-04-16
16176	T	C	0.99986	ACT	T	0.25	ACC	T	0.36	SRR15149474	2021-04-16
28882	G	A	1	AGG	R	0.21	AGA	R	0.21	SRR15149474	2021-04-16
3037	C	T	0.998599	TTC	F	0.54	TTT	F	0.46	SRR15149476	2021-04-15
7201	A	G	1	TCA	S	0.15	TCG	S	0.05	SRR15149476	2021-04-15
8809	C	T	1	GAC	D	0.54	GAT	D	0.46	SRR15149476	2021-04-15
20262	A	G	1	TTA	L	0.08	TTG	L	0.13	SRR15149476	2021-04-15
25968	A	G	1	AAA	K	0.43	AAG	K	0.57	SRR15149476	2021-04-15
878	C	T	0.620475	CTA	L	0.07	TTA	L	0.08	SRR15149477	2021-04-14
913	C	T	0.999069	TCC	S	0.22	TCT	S	0.19	SRR15149477	2021-04-14
3037	C	T	0.998101	TTC	F	0.54	TTT	F	0.46	SRR15149477	2021-04-14
5986	C	T	1	TTC	F	0.54	TTT	F	0.46	SRR15149477	2021-04-14
6040	C	T	0.34638	TTC	F	0.54	TTT	F	0.46	SRR15149477	2021-04-14
6706	C	T	0.36541	AAC	N	0.53	AAT	N	0.47	SRR15149477	2021-04-14
8950	C	T	0.259157	ATC	I	0.47	ATT	I	0.36	SRR15149477	2021-04-14
12400	C	T	0.721346	CTC	L	0.2	CTT	L	0.13	SRR15149477	2021-04-14
14676	C	T	0.998576	CCC	P	0.32	CCT	P	0.29	SRR15149477	2021-04-14
15279	C	T	0.999513	CAC	H	0.58	CAT	H	0.42	SRR15149477	2021-04-14
15720	C	T	0.631993	GAC	D	0.54	GAT	D	0.46	SRR15149477	2021-04-14
16176	T	C	0.999476	ACT	T	0.25	ACC	T	0.36	SRR15149477	2021-04-14
18681	C	T	0.582464	GCC	A	0.4	GCT	A	0.27	SRR15149477	2021-04-14
19299	T	C	0.40625	TAT	Y	0.44	TAC	Y	0.56	SRR15149477	2021-04-14
19524	C	T	0.323529	CTC	L	0.2	CTT	L	0.13	SRR15149477	2021-04-14
21234	C	T	0.361111	GCC	A	0.4	GCT	A	0.27	SRR15149477	2021-04-14
28882	G	A	0.994152	AGG	R	0.21	AGA	R	0.21	SRR15149477	2021-04-14
29524	T	C	0.367958	ACT	T	0.25	ACC	T	0.36	SRR15149477	2021-04-14
683	C	T	0.0554404	CTA	L	0.07	TTA	L	0.08	SRR15149478	2021-04-16
733	T	C	1	GAT	D	0.46	GAC	D	0.54	SRR15149478	2021-04-16
2110	C	T	1	AAC	N	0.53	AAT	N	0.47	SRR15149478	2021-04-16
2749	C	T	1	GAC	D	0.54	GAT	D	0.46	SRR15149478	2021-04-16
3037	C	T	1	TTC	F	0.54	TTT	F	0.46	SRR15149478	2021-04-16
4504	G	A	0.0801105	GAG	E	0.58	GAA	E	0.42	SRR15149478	2021-04-16
6319	A	G	1	CCA	P	0.28	CCG	P	0.11	SRR15149478	2021-04-16
6613	A	G	1	GTA	V	0.12	GTG	V	0.46	SRR15149478	2021-04-16
7513	T	C	0.107251	AAT	N	0.47	AAC	N	0.53	SRR15149478	2021-04-16
12778	C	T	0.999285	TAC	Y	0.56	TAT	Y	0.44	SRR15149478	2021-04-16
13860	C	T	0.999135	GAC	D	0.54	GAT	D	0.46	SRR15149478	2021-04-16
28882	G	A	1	AGG	R	0.21	AGA	R	0.21	SRR15149478	2021-04-16
913	C	T	0.999011	TCC	S	0.22	TCT	S	0.19	SRR15149480	2021-04-15
3037	C	T	0.999443	TTC	F	0.54	TTT	F	0.46	SRR15149480	2021-04-15
5986	C	T	1	TTC	F	0.54	TTT	F	0.46	SRR15149480	2021-04-15
14676	C	T	0.998775	CCC	P	0.32	CCT	P	0.29	SRR15149480	2021-04-15
15279	C	T	1	CAC	H	0.58	CAT	H	0.42	SRR15149480	2021-04-15
16176	T	C	1	ACT	T	0.25	ACC	T	0.36	SRR15149480	2021-04-15
23707	C	T	0.991207	CCC	P	0.32	CCT	P	0.29	SRR15149480	2021-04-15
25491	A	G	0.0983226	GCA	A	0.23	GCG	A	0.11	SRR15149480	2021-04-15
25710	C	T	0.998035	CTC	L	0.2	CTT	L	0.13	SRR15149480	2021-04-15
28882	G	A	1	AGG	R	0.21	AGA	R	0.21	SRR15149480	2021-04-15
913	C	T	0.999143	TCC	S	0.22	TCT	S	0.19	SRR15149482	2021-04-15
3037	C	T	0.999636	TTC	F	0.54	TTT	F	0.46	SRR15149482	2021-04-15
5986	C	T	0.999647	TTC	F	0.54	TTT	F	0.46	SRR15149482	2021-04-15
14676	C	T	0.999377	CCC	P	0.32	CCT	P	0.29	SRR15149482	2021-04-15
15279	C	T	0.999663	CAC	H	0.58	CAT	H	0.42	SRR15149482	2021-04-15
16176	T	C	0.999423	ACT	T	0.25	ACC	T	0.36	SRR15149482	2021-04-15
28882	G	A	1	AGG	R	0.21	AGA	R	0.21	SRR15149482	2021-04-15
29332	G	T	0.349773	CTG	L	0.4	CTT	L	0.13	SRR15149482	2021-04-15
913	C	T	0.999139	TCC	S	0.22	TCT	S	0.19	SRR15149483	2021-04-19
3037	C	T	0.999235	TTC	F	0.54	TTT	F	0.46	SRR15149483	2021-04-19
3898	T	C	1	GTT	V	0.18	GTC	V	0.24	SRR15149483	2021-04-19
4900	C	T	1	CAC	H	0.58	CAT	H	0.42	SRR15149483	2021-04-19
5797	T	C	0.0670562	ACT	T	0.25	ACC	T	0.36	SRR15149483	2021-04-19
5986	C	T	1	TTC	F	0.54	TTT	F	0.46	SRR15149483	2021-04-19
11800	G	A	0.0608149	TTG	L	0.13	TTA	L	0.08	SRR15149483	2021-04-19
12439	C	T	0.0505415	CCC	P	0.32	CCT	P	0.29	SRR15149483	2021-04-19
14676	C	T	0.99888	CCC	P	0.32	CCT	P	0.29	SRR15149483	2021-04-19
14937	C	T	1	GAC	D	0.54	GAT	D	0.46	SRR15149483	2021-04-19
15279	C	T	0.999338	CAC	H	0.58	CAT	H	0.42	SRR15149483	2021-04-19
15720	C	T	0.99932	GAC	D	0.54	GAT	D	0.46	SRR15149483	2021-04-19
16176	T	C	0.999714	ACT	T	0.25	ACC	T	0.36	SRR15149483	2021-04-19
18810	T	C	0.0642609	CAT	H	0.42	CAC	H	0.58	SRR15149483	2021-04-19
25413	C	T	0.0542836	ATC	I	0.47	ATT	I	0.36	SRR15149483	2021-04-19
28807	C	T	0.0769231	GGC	G	0.34	GGT	G	0.16	SRR15149483	2021-04-19
28882	G	A	1	AGG	R	0.21	AGA	R	0.21	SRR15149483	2021-04-19
913	C	T	0.998631	TCC	S	0.22	TCT	S	0.19	SRR15149484	2021-04-19
3037	C	T	0.999643	TTC	F	0.54	TTT	F	0.46	SRR15149484	2021-04-19
5986	C	T	0.999451	TTC	F	0.54	TTT	F	0.46	SRR15149484	2021-04-19
6070	C	T	0.0592723	ATC	I	0.47	ATT	I	0.36	SRR15149484	2021-04-19
12970	C	T	0.999427	AAC	N	0.53	AAT	N	0.47	SRR15149484	2021-04-19
14676	C	T	0.999525	CCC	P	0.32	CCT	P	0.29	SRR15149484	2021-04-19
15279	C	T	0.999845	CAC	H	0.58	CAT	H	0.42	SRR15149484	2021-04-19
16176	T	C	0.999764	ACT	T	0.25	ACC	T	0.36	SRR15149484	2021-04-19
24023	C	T	0.999426	CTA	L	0.07	TTA	L	0.08	SRR15149484	2021-04-19
25006	C	T	0.999818	TTC	F	0.54	TTT	F	0.46	SRR15149484	2021-04-19
28882	G	A	1	AGG	R	0.21	AGA	R	0.21	SRR15149484	2021-04-19
337	C	T	0.995841	CGC	R	0.18	CGT	R	0.08	SRR15149485	2021-04-19
913	C	T	0.998795	TCC	S	0.22	TCT	S	0.19	SRR15149485	2021-04-19
2110	C	T	1	AAC	N	0.53	AAT	N	0.47	SRR15149485	2021-04-19
2221	C	T	1	ATC	I	0.47	ATT	I	0.36	SRR15149485	2021-04-19
3037	C	T	0.999547	TTC	F	0.54	TTT	F	0.46	SRR15149485	2021-04-19
5986	C	T	1	TTC	F	0.54	TTT	F	0.46	SRR15149485	2021-04-19
7984	T	C	0.999774	GAT	D	0.46	GAC	D	0.54	SRR15149485	2021-04-19
13665	C	T	0.999654	CAC	H	0.58	CAT	H	0.42	SRR15149485	2021-04-19
14676	C	T	0.999113	CCC	P	0.32	CCT	P	0.29	SRR15149485	2021-04-19
15279	C	T	0.999285	CAC	H	0.58	CAT	H	0.42	SRR15149485	2021-04-19
16176	T	C	0.999735	ACT	T	0.25	ACC	T	0.36	SRR15149485	2021-04-19
27384	T	C	1	GAT	D	0.46	GAC	D	0.54	SRR15149485	2021-04-19
28882	G	A	1	AGG	R	0.21	AGA	R	0.21	SRR15149485	2021-04-19
913	C	T	0.998927	TCC	S	0.22	TCT	S	0.19	SRR15149486	2021-04-19
3037	C	T	0.999241	TTC	F	0.54	TTT	F	0.46	SRR15149486	2021-04-19
5986	C	T	1	TTC	F	0.54	TTT	F	0.46	SRR15149486	2021-04-19
6787	T	C	0.064346	ACT	T	0.25	ACC	T	0.36	SRR15149486	2021-04-19
12115	C	T	0.999295	TCC	S	0.22	TCT	S	0.19	SRR15149486	2021-04-19
14676	C	T	0.999664	CCC	P	0.32	CCT	P	0.29	SRR15149486	2021-04-19
15279	C	T	0.99903	CAC	H	0.58	CAT	H	0.42	SRR15149486	2021-04-19
16176	T	C	0.999499	ACT	T	0.25	ACC	T	0.36	SRR15149486	2021-04-19
28882	G	A	1	AGG	R	0.21	AGA	R	0.21	SRR15149486	2021-04-19
878	C	T	0.999785	CTA	L	0.07	TTA	L	0.08	SRR15149487	2021-04-16
913	C	T	0.99895	TCC	S	0.22	TCT	S	0.19	SRR15149487	2021-04-16
3037	C	T	1	TTC	F	0.54	TTT	F	0.46	SRR15149487	2021-04-16
5986	C	T	1	TTC	F	0.54	TTT	F	0.46	SRR15149487	2021-04-16
12400	C	T	0.999665	CTC	L	0.2	CTT	L	0.13	SRR15149487	2021-04-16
14599	C	T	1	CTA	L	0.07	TTA	L	0.08	SRR15149487	2021-04-16
14676	C	T	0.999578	CCC	P	0.32	CCT	P	0.29	SRR15149487	2021-04-16
15279	C	T	1	CAC	H	0.58	CAT	H	0.42	SRR15149487	2021-04-16
15720	C	T	0.99968	GAC	D	0.54	GAT	D	0.46	SRR15149487	2021-04-16
16176	T	C	0.999544	ACT	T	0.25	ACC	T	0.36	SRR15149487	2021-04-16
28882	G	A	1	AGG	R	0.21	AGA	R	0.21	SRR15149487	2021-04-16
823	C	T	0.999304	GTC	V	0.24	GTT	V	0.18	SRR15149488	2021-04-15
913	C	T	0.999035	TCC	S	0.22	TCT	S	0.19	SRR15149488	2021-04-15
2110	C	T	1	AAC	N	0.53	AAT	N	0.47	SRR15149488	2021-04-15
3037	C	T	1	TTC	F	0.54	TTT	F	0.46	SRR15149488	2021-04-15
5986	C	T	1	TTC	F	0.54	TTT	F	0.46	SRR15149488	2021-04-15
14676	C	T	0.999324	CCC	P	0.32	CCT	P	0.29	SRR15149488	2021-04-15
15279	C	T	0.999369	CAC	H	0.58	CAT	H	0.42	SRR15149488	2021-04-15
16176	T	C	0.999706	ACT	T	0.25	ACC	T	0.36	SRR15149488	2021-04-15
28882	G	A	0.997835	AGG	R	0.21	AGA	R	0.21	SRR15149488	2021-04-15
913	C	T	0.999551	TCC	S	0.22	TCT	S	0.19	SRR15149489	2021-04-14
3037	C	T	0.999623	TTC	F	0.54	TTT	F	0.46	SRR15149489	2021-04-14
5986	C	T	1	TTC	F	0.54	TTT	F	0.46	SRR15149489	2021-04-14
14676	C	T	0.999195	CCC	P	0.32	CCT	P	0.29	SRR15149489	2021-04-14
15279	C	T	0.999502	CAC	H	0.58	CAT	H	0.42	SRR15149489	2021-04-14
16176	T	C	0.999622	ACT	T	0.25	ACC	T	0.36	SRR15149489	2021-04-14
19164	C	T	0.999829	GAC	D	0.54	GAT	D	0.46	SRR15149489	2021-04-14
27297	C	T	0.999061	ATC	I	0.47	ATT	I	0.36	SRR15149489	2021-04-14
28882	G	A	0.999192	AGG	R	0.21	AGA	R	0.21	SRR15149489	2021-04-14
913	C	T	0.999612	TCC	S	0.22	TCT	S	0.19	SRR15149490	2021-04-19
2110	C	T	0.99359	AAC	N	0.53	AAT	N	0.47	SRR15149490	2021-04-19
3037	C	T	0.999207	TTC	F	0.54	TTT	F	0.46	SRR15149490	2021-04-19
5473	T	C	0.999346	TTT	F	0.46	TTC	F	0.54	SRR15149490	2021-04-19
5986	C	T	1	TTC	F	0.54	TTT	F	0.46	SRR15149490	2021-04-19
10195	A	G	0.999729	GAA	E	0.42	GAG	E	0.58	SRR15149490	2021-04-19
14676	C	T	0.999538	CCC	P	0.32	CCT	P	0.29	SRR15149490	2021-04-19
15279	C	T	0.999443	CAC	H	0.58	CAT	H	0.42	SRR15149490	2021-04-19
16176	T	C	0.999853	ACT	T	0.25	ACC	T	0.36	SRR15149490	2021-04-19
22873	T	C	0.055187	AAT	N	0.47	AAC	N	0.53	SRR15149490	2021-04-19
25521	C	T	0.129736	TTC	F	0.54	TTT	F	0.46	SRR15149490	2021-04-19
28253	C	T	0.129435	TTC	F	0.54	TTT	F	0.46	SRR15149490	2021-04-19
28882	G	A	1	AGG	R	0.21	AGA	R	0.21	SRR15149490	2021-04-19
3037	C	T	1	TTC	F	0.54	TTT	F	0.46	SRR15149491	2021-04-15
3229	T	C	0.10578	GTT	V	0.18	GTC	V	0.24	SRR15149491	2021-04-15
10507	C	T	0.998676	AAC	N	0.53	AAT	N	0.47	SRR15149491	2021-04-15
11020	C	T	0.999567	CTC	L	0.2	CTT	L	0.13	SRR15149491	2021-04-15
18348	C	T	0.999642	ACC	T	0.36	ACT	T	0.25	SRR15149491	2021-04-15
20262	A	G	0.999274	TTA	L	0.08	TTG	L	0.13	SRR15149491	2021-04-15
21682	C	T	0.998958	GAC	D	0.54	GAT	D	0.46	SRR15149491	2021-04-15
25072	T	C	0.997263	TCT	S	0.19	TCC	S	0.22	SRR15149491	2021-04-15
3037	C	T	0.999791	TTC	F	0.54	TTT	F	0.46	SRR15149492	2021-04-19
3817	C	T	1	GAC	D	0.54	GAT	D	0.46	SRR15149492	2021-04-19
9967	C	T	0.999165	CTC	L	0.2	CTT	L	0.13	SRR15149492	2021-04-19
11224	C	T	0.99962	GTC	V	0.24	GTT	V	0.18	SRR15149492	2021-04-19
13019	C	T	0.995765	CTA	L	0.07	TTA	L	0.08	SRR15149492	2021-04-19
13713	G	A	1	AAG	K	0.57	AAA	K	0.43	SRR15149492	2021-04-19
18696	T	C	0.999614	ACT	T	0.25	ACC	T	0.36	SRR15149492	2021-04-19
22597	C	T	1	ACC	T	0.36	ACT	T	0.25	SRR15149492	2021-04-19
26681	C	T	0.999675	TTC	F	0.54	TTT	F	0.46	SRR15149492	2021-04-19
29362	C	T	0.99084	TTC	F	0.54	TTT	F	0.46	SRR15149492	2021-04-19
913	C	T	0.999067	TCC	S	0.22	TCT	S	0.19	SRR15149493	2021-04-15
2110	C	T	1	AAC	N	0.53	AAT	N	0.47	SRR15149493	2021-04-15
3037	C	T	1	TTC	F	0.54	TTT	F	0.46	SRR15149493	2021-04-15
5986	C	T	1	TTC	F	0.54	TTT	F	0.46	SRR15149493	2021-04-15
7984	T	C	0.999186	GAT	D	0.46	GAC	D	0.54	SRR15149493	2021-04-15
8335	T	G	0.993017	GCT	A	0.27	GCG	A	0.11	SRR15149493	2021-04-15
14676	C	T	0.999758	CCC	P	0.32	CCT	P	0.29	SRR15149493	2021-04-15
15279	C	T	0.999103	CAC	H	0.58	CAT	H	0.42	SRR15149493	2021-04-15
16176	T	C	0.999788	ACT	T	0.25	ACC	T	0.36	SRR15149493	2021-04-15
28882	G	A	1	AGG	R	0.21	AGA	R	0.21	SRR15149493	2021-04-15
913	C	T	0.999422	TCC	S	0.22	TCT	S	0.19	SRR15149494	2021-04-15
3037	C	T	0.999037	TTC	F	0.54	TTT	F	0.46	SRR15149494	2021-04-15
5986	C	T	1	TTC	F	0.54	TTT	F	0.46	SRR15149494	2021-04-15
14676	C	T	0.997777	CCC	P	0.32	CCT	P	0.29	SRR15149494	2021-04-15
15279	C	T	1	CAC	H	0.58	CAT	H	0.42	SRR15149494	2021-04-15
16176	T	C	0.999555	ACT	T	0.25	ACC	T	0.36	SRR15149494	2021-04-15
16887	C	T	0.999364	TAC	Y	0.56	TAT	Y	0.44	SRR15149494	2021-04-15
20178	C	A	1	GTC	V	0.24	GTA	V	0.12	SRR15149494	2021-04-15
28882	G	A	1	AGG	R	0.21	AGA	R	0.21	SRR15149494	2021-04-15
913	C	T	0.99943	TCC	S	0.22	TCT	S	0.19	SRR15149496	2021-04-14
3037	C	T	1	TTC	F	0.54	TTT	F	0.46	SRR15149496	2021-04-14
5986	C	T	1	TTC	F	0.54	TTT	F	0.46	SRR15149496	2021-04-14
12115	C	T	0.994937	TCC	S	0.22	TCT	S	0.19	SRR15149496	2021-04-14
13860	C	T	1	GAC	D	0.54	GAT	D	0.46	SRR15149496	2021-04-14
14676	C	T	0.998851	CCC	P	0.32	CCT	P	0.29	SRR15149496	2021-04-14
15279	C	T	0.997324	CAC	H	0.58	CAT	H	0.42	SRR15149496	2021-04-14
16176	T	C	0.999763	ACT	T	0.25	ACC	T	0.36	SRR15149496	2021-04-14
28759	T	C	0.0717949	CCT	P	0.29	CCC	P	0.32	SRR15149496	2021-04-14
28882	G	A	0.993333	AGG	R	0.21	AGA	R	0.21	SRR15149496	2021-04-14
913	C	T	0.998938	TCC	S	0.22	TCT	S	0.19	SRR15149497	2021-04-15
3037	C	T	1	TTC	F	0.54	TTT	F	0.46	SRR15149497	2021-04-15
5986	C	T	1	TTC	F	0.54	TTT	F	0.46	SRR15149497	2021-04-15
14676	C	T	0.998835	CCC	P	0.32	CCT	P	0.29	SRR15149497	2021-04-15
15279	C	T	0.999728	CAC	H	0.58	CAT	H	0.42	SRR15149497	2021-04-15
15720	C	T	0.999496	GAC	D	0.54	GAT	D	0.46	SRR15149497	2021-04-15
16176	T	C	0.999653	ACT	T	0.25	ACC	T	0.36	SRR15149497	2021-04-15
16569	A	G	0.999415	ACA	T	0.28	ACG	T	0.11	SRR15149497	2021-04-15
23248	C	T	0.999336	TTC	F	0.54	TTT	F	0.46	SRR15149497	2021-04-15
28882	G	A	0.999093	AGG	R	0.21	AGA	R	0.21	SRR15149497	2021-04-15
3037	C	T	0.999848	TTC	F	0.54	TTT	F	0.46	SRR15149498	2021-04-19
3685	G	A	0.999281	CAG	Q	0.73	CAA	Q	0.27	SRR15149498	2021-04-19
11866	C	T	0.998196	TGC	C	0.54	TGT	C	0.46	SRR15149498	2021-04-19
20262	A	G	0.999058	TTA	L	0.08	TTG	L	0.13	SRR15149498	2021-04-19
23683	C	T	0.999854	TAC	Y	0.56	TAT	Y	0.44	SRR15149498	2021-04-19
25000	C	T	0.996858	GAC	D	0.54	GAT	D	0.46	SRR15149498	2021-04-19
913	C	T	0.99931	TCC	S	0.22	TCT	S	0.19	SRR15149500	2021-04-12
3037	C	T	0.998639	TTC	F	0.54	TTT	F	0.46	SRR15149500	2021-04-12
5986	C	T	1	TTC	F	0.54	TTT	F	0.46	SRR15149500	2021-04-12
14676	C	T	0.998516	CCC	P	0.32	CCT	P	0.29	SRR15149500	2021-04-12
15279	C	T	0.999649	CAC	H	0.58	CAT	H	0.42	SRR15149500	2021-04-12
15720	C	T	0.999267	GAC	D	0.54	GAT	D	0.46	SRR15149500	2021-04-12
16176	T	C	0.999733	ACT	T	0.25	ACC	T	0.36	SRR15149500	2021-04-12
16569	A	G	0.998557	ACA	T	0.28	ACG	T	0.11	SRR15149500	2021-04-12
19363	T	C	1	TTA	L	0.08	CTA	L	0.07	SRR15149500	2021-04-12
23248	C	T	0.999517	TTC	F	0.54	TTT	F	0.46	SRR15149500	2021-04-12
28882	G	A	1	AGG	R	0.21	AGA	R	0.21	SRR15149500	2021-04-12
913	C	T	0.999109	TCC	S	0.22	TCT	S	0.19	SRR15149501	2021-04-19
3037	C	T	0.999682	TTC	F	0.54	TTT	F	0.46	SRR15149501	2021-04-19
5986	C	T	1	TTC	F	0.54	TTT	F	0.46	SRR15149501	2021-04-19
14676	C	T	0.998877	CCC	P	0.32	CCT	P	0.29	SRR15149501	2021-04-19
15279	C	T	0.999865	CAC	H	0.58	CAT	H	0.42	SRR15149501	2021-04-19
16176	T	C	0.998846	ACT	T	0.25	ACC	T	0.36	SRR15149501	2021-04-19
28396	G	T	0.999191	CGG	R	0.2	CGT	R	0.08	SRR15149501	2021-04-19
28882	G	A	1	AGG	R	0.21	AGA	R	0.21	SRR15149501	2021-04-19
3037	C	T	0.99972	TTC	F	0.54	TTT	F	0.46	SRR15149502	2021-04-15
8488	G	A	0.361802	AAG	K	0.57	AAA	K	0.43	SRR15149502	2021-04-15
16338	C	T	1	GTC	V	0.24	GTT	V	0.18	SRR15149502	2021-04-15
20262	A	G	1	TTA	L	0.08	TTG	L	0.13	SRR15149502	2021-04-15
3037	C	T	1	TTC	F	0.54	TTT	F	0.46	SRR15149503	2021-04-14
3478	T	C	0.064537	GTT	V	0.18	GTC	V	0.24	SRR15149503	2021-04-14
5581	C	T	0.998475	GGC	G	0.34	GGT	G	0.16	SRR15149503	2021-04-14
6968	C	T	0.996988	CTA	L	0.07	TTA	L	0.08	SRR15149503	2021-04-14
17772	T	C	0.999735	ATT	I	0.36	ATC	I	0.47	SRR15149503	2021-04-14
21961	T	C	1	TTT	F	0.46	TTC	F	0.54	SRR15149503	2021-04-14
22432	C	T	1	GAC	D	0.54	GAT	D	0.46	SRR15149503	2021-04-14
25413	C	T	0.999332	ATC	I	0.47	ATT	I	0.36	SRR15149503	2021-04-14
27138	T	C	1	TTA	L	0.08	CTA	L	0.07	SRR15149503	2021-04-14
1093	C	T	0.999494	CCC	P	0.32	CCT	P	0.29	SRR15149504	2021-04-16
2395	C	T	1	GTC	V	0.24	GTT	V	0.18	SRR15149504	2021-04-16
2597	T	C	1	TTG	L	0.13	CTG	L	0.4	SRR15149504	2021-04-16
3037	C	T	1	TTC	F	0.54	TTT	F	0.46	SRR15149504	2021-04-16
4832	C	T	0.998397	CTA	L	0.07	TTA	L	0.08	SRR15149504	2021-04-16
8947	C	T	0.998941	AAC	N	0.53	AAT	N	0.47	SRR15149504	2021-04-16
10831	T	A	1	ATT	I	0.36	ATA	I	0.17	SRR15149504	2021-04-16
12100	C	T	0.999335	GCC	A	0.4	GCT	A	0.27	SRR15149504	2021-04-16
19515	A	G	1	AGA	R	0.21	AGG	R	0.21	SRR15149504	2021-04-16
24349	T	C	0.999454	AGT	S	0.15	AGC	S	0.24	SRR15149504	2021-04-16
26681	C	T	0.999395	TTC	F	0.54	TTT	F	0.46	SRR15149504	2021-04-16
29362	C	T	0.97075	TTC	F	0.54	TTT	F	0.46	SRR15149504	2021-04-16
913	C	T	0.999128	TCC	S	0.22	TCT	S	0.19	SRR15149505	2021-04-15
3037	C	T	1	TTC	F	0.54	TTT	F	0.46	SRR15149505	2021-04-15
5965	T	C	1	TAT	Y	0.44	TAC	Y	0.56	SRR15149505	2021-04-15
15324	C	T	0.974784	AAC	N	0.53	AAT	N	0.47	SRR15149505	2021-04-15
20049	T	C	1	ATT	I	0.36	ATC	I	0.47	SRR15149505	2021-04-15
23416	A	T	0.99953	ACA	T	0.28	ACT	T	0.25	SRR15149505	2021-04-15
28297	T	C	0.999378	AAT	N	0.47	AAC	N	0.53	SRR15149505	2021-04-15
28798	G	A	1	GGG	G	0.25	GGA	G	0.25	SRR15149505	2021-04-15
913	C	T	0.998849	TCC	S	0.22	TCT	S	0.19	SRR15149507	2021-04-15
3037	C	T	0.99977	TTC	F	0.54	TTT	F	0.46	SRR15149507	2021-04-15
5986	C	T	1	TTC	F	0.54	TTT	F	0.46	SRR15149507	2021-04-15
14676	C	T	0.998468	CCC	P	0.32	CCT	P	0.29	SRR15149507	2021-04-15
15279	C	T	0.999282	CAC	H	0.58	CAT	H	0.42	SRR15149507	2021-04-15
16176	T	C	0.999721	ACT	T	0.25	ACC	T	0.36	SRR15149507	2021-04-15
16887	C	T	0.999334	TAC	Y	0.56	TAT	Y	0.44	SRR15149507	2021-04-15
25452	C	T	1	ATC	I	0.47	ATT	I	0.36	SRR15149507	2021-04-15
27213	C	T	0.999329	CTC	L	0.2	CTT	L	0.13	SRR15149507	2021-04-15
28882	G	A	1	AGG	R	0.21	AGA	R	0.21	SRR15149507	2021-04-15
913	C	T	0.998772	TCC	S	0.22	TCT	S	0.19	SRR15149509	2021-04-14
3037	C	T	0.999461	TTC	F	0.54	TTT	F	0.46	SRR15149509	2021-04-14
4900	C	T	1	CAC	H	0.58	CAT	H	0.42	SRR15149509	2021-04-14
5986	C	T	1	TTC	F	0.54	TTT	F	0.46	SRR15149509	2021-04-14
12415	C	T	0.999724	AAC	N	0.53	AAT	N	0.47	SRR15149509	2021-04-14
14676	C	T	0.998654	CCC	P	0.32	CCT	P	0.29	SRR15149509	2021-04-14
15279	C	T	0.999863	CAC	H	0.58	CAT	H	0.42	SRR15149509	2021-04-14
15720	C	T	0.999561	GAC	D	0.54	GAT	D	0.46	SRR15149509	2021-04-14
16176	T	C	0.999539	ACT	T	0.25	ACC	T	0.36	SRR15149509	2021-04-14
28882	G	A	1	AGG	R	0.21	AGA	R	0.21	SRR15149509	2021-04-14
913	C	T	0.999155	TCC	S	0.22	TCT	S	0.19	SRR15149510	2021-04-12
2110	C	T	0.999384	AAC	N	0.53	AAT	N	0.47	SRR15149510	2021-04-12
3037	C	T	0.999346	TTC	F	0.54	TTT	F	0.46	SRR15149510	2021-04-12
5986	C	T	1	TTC	F	0.54	TTT	F	0.46	SRR15149510	2021-04-12
14676	C	T	0.999778	CCC	P	0.32	CCT	P	0.29	SRR15149510	2021-04-12
15279	C	T	0.999445	CAC	H	0.58	CAT	H	0.42	SRR15149510	2021-04-12
16176	T	C	0.999596	ACT	T	0.25	ACC	T	0.36	SRR15149510	2021-04-12
27384	T	C	0.999609	GAT	D	0.46	GAC	D	0.54	SRR15149510	2021-04-12
27462	T	C	0.995563	TGT	C	0.46	TGC	C	0.54	SRR15149510	2021-04-12
28882	G	A	1	AGG	R	0.21	AGA	R	0.21	SRR15149510	2021-04-12
913	C	T	0.999609	TCC	S	0.22	TCT	S	0.19	SRR15149511	2021-04-16
3037	C	T	0.999462	TTC	F	0.54	TTT	F	0.46	SRR15149511	2021-04-16
3898	T	C	0.997727	GTT	V	0.18	GTC	V	0.24	SRR15149511	2021-04-16
4900	C	T	1	CAC	H	0.58	CAT	H	0.42	SRR15149511	2021-04-16
5986	C	T	1	TTC	F	0.54	TTT	F	0.46	SRR15149511	2021-04-16
14676	C	T	0.998676	CCC	P	0.32	CCT	P	0.29	SRR15149511	2021-04-16
15279	C	T	0.999067	CAC	H	0.58	CAT	H	0.42	SRR15149511	2021-04-16
15720	C	T	0.99948	GAC	D	0.54	GAT	D	0.46	SRR15149511	2021-04-16
16176	T	C	0.999237	ACT	T	0.25	ACC	T	0.36	SRR15149511	2021-04-16
28882	G	A	1	AGG	R	0.21	AGA	R	0.21	SRR15149511	2021-04-16
913	C	T	0.999562	TCC	S	0.22	TCT	S	0.19	SRR15149513	2021-04-16
3037	C	T	0.999462	TTC	F	0.54	TTT	F	0.46	SRR15149513	2021-04-16
5986	C	T	0.999476	TTC	F	0.54	TTT	F	0.46	SRR15149513	2021-04-16
7834	C	T	0.387629	AAC	N	0.53	AAT	N	0.47	SRR15149513	2021-04-16
8326	C	T	0.988004	GAC	D	0.54	GAT	D	0.46	SRR15149513	2021-04-16
12580	T	C	0.999416	GAT	D	0.46	GAC	D	0.54	SRR15149513	2021-04-16
14676	C	T	0.999396	CCC	P	0.32	CCT	P	0.29	SRR15149513	2021-04-16
15096	T	C	0.999811	AAT	N	0.47	AAC	N	0.53	SRR15149513	2021-04-16
15279	C	T	0.999598	CAC	H	0.58	CAT	H	0.42	SRR15149513	2021-04-16
16176	T	C	0.999591	ACT	T	0.25	ACC	T	0.36	SRR15149513	2021-04-16
28882	G	A	0.998826	AGG	R	0.21	AGA	R	0.21	SRR15149513	2021-04-16
913	C	T	0.998768	TCC	S	0.22	TCT	S	0.19	SRR15149514	2021-04-16
3037	C	T	0.999447	TTC	F	0.54	TTT	F	0.46	SRR15149514	2021-04-16
5986	C	T	0.999532	TTC	F	0.54	TTT	F	0.46	SRR15149514	2021-04-16
9430	C	T	1	ATC	I	0.47	ATT	I	0.36	SRR15149514	2021-04-16
12115	C	T	0.997042	TCC	S	0.22	TCT	S	0.19	SRR15149514	2021-04-16
14676	C	T	0.999053	CCC	P	0.32	CCT	P	0.29	SRR15149514	2021-04-16
15279	C	T	0.999361	CAC	H	0.58	CAT	H	0.42	SRR15149514	2021-04-16
15540	C	T	0.998136	GTC	V	0.24	GTT	V	0.18	SRR15149514	2021-04-16
16176	T	C	0.99974	ACT	T	0.25	ACC	T	0.36	SRR15149514	2021-04-16
28882	G	A	1	AGG	R	0.21	AGA	R	0.21	SRR15149514	2021-04-16
835	C	T	1	TTC	F	0.54	TTT	F	0.46	SRR15149515	2021-04-15
3037	C	T	0.999445	TTC	F	0.54	TTT	F	0.46	SRR15149515	2021-04-15
11782	A	G	0.999438	AAA	K	0.43	AAG	K	0.57	SRR15149515	2021-04-15
15720	C	T	0.99985	GAC	D	0.54	GAT	D	0.46	SRR15149515	2021-04-15
19014	A	G	0.999731	AAA	K	0.43	AAG	K	0.57	SRR15149515	2021-04-15
20262	A	G	1	TTA	L	0.08	TTG	L	0.13	SRR15149515	2021-04-15
24745	C	T	0.999692	GTC	V	0.24	GTT	V	0.18	SRR15149515	2021-04-15
673	C	T	0.223842	TAC	Y	0.56	TAT	Y	0.44	SRR15149516	2021-04-15
913	C	T	0.998553	TCC	S	0.22	TCT	S	0.19	SRR15149516	2021-04-15
3037	C	T	0.999564	TTC	F	0.54	TTT	F	0.46	SRR15149516	2021-04-15
5986	C	T	0.999086	TTC	F	0.54	TTT	F	0.46	SRR15149516	2021-04-15
14676	C	T	0.999392	CCC	P	0.32	CCT	P	0.29	SRR15149516	2021-04-15
15279	C	T	0.999827	CAC	H	0.58	CAT	H	0.42	SRR15149516	2021-04-15
16176	T	C	1	ACT	T	0.25	ACC	T	0.36	SRR15149516	2021-04-15
19164	C	T	0.999851	GAC	D	0.54	GAT	D	0.46	SRR15149516	2021-04-15
27297	C	T	0.998851	ATC	I	0.47	ATT	I	0.36	SRR15149516	2021-04-15
28882	G	A	1	AGG	R	0.21	AGA	R	0.21	SRR15149516	2021-04-15
913	C	T	0.999127	TCC	S	0.22	TCT	S	0.19	SRR15149517	2021-04-19
3037	C	T	1	TTC	F	0.54	TTT	F	0.46	SRR15149517	2021-04-19
5986	C	T	1	TTC	F	0.54	TTT	F	0.46	SRR15149517	2021-04-19
6040	C	T	0.997512	TTC	F	0.54	TTT	F	0.46	SRR15149517	2021-04-19
6706	C	T	1	AAC	N	0.53	AAT	N	0.47	SRR15149517	2021-04-19
8950	C	T	0.997185	ATC	I	0.47	ATT	I	0.36	SRR15149517	2021-04-19
12433	T	C	0.0680977	TGT	C	0.46	TGC	C	0.54	SRR15149517	2021-04-19
12676	C	T	0.999015	GTC	V	0.24	GTT	V	0.18	SRR15149517	2021-04-19
13252	C	T	0.100397	TAC	Y	0.56	TAT	Y	0.44	SRR15149517	2021-04-19
14676	C	T	0.998789	CCC	P	0.32	CCT	P	0.29	SRR15149517	2021-04-19
15279	C	T	1	CAC	H	0.58	CAT	H	0.42	SRR15149517	2021-04-19
15457	C	T	1	CTA	L	0.07	TTA	L	0.08	SRR15149517	2021-04-19
16176	T	C	1	ACT	T	0.25	ACC	T	0.36	SRR15149517	2021-04-19
18060	C	T	0.0676937	CTC	L	0.2	CTT	L	0.13	SRR15149517	2021-04-19
18096	T	C	0.126165	CAT	H	0.42	CAC	H	0.58	SRR15149517	2021-04-19
19299	T	C	1	TAT	Y	0.44	TAC	Y	0.56	SRR15149517	2021-04-19
19524	C	T	1	CTC	L	0.2	CTT	L	0.13	SRR15149517	2021-04-19
19722	A	G	0.171498	AAA	K	0.43	AAG	K	0.57	SRR15149517	2021-04-19
21234	C	T	1	GCC	A	0.4	GCT	A	0.27	SRR15149517	2021-04-19
28882	G	A	1	AGG	R	0.21	AGA	R	0.21	SRR15149517	2021-04-19
29524	T	C	1	ACT	T	0.25	ACC	T	0.36	SRR15149517	2021-04-19
913	C	T	0.998751	TCC	S	0.22	TCT	S	0.19	SRR15149518	2021-04-15
3037	C	T	0.999858	TTC	F	0.54	TTT	F	0.46	SRR15149518	2021-04-15
5986	C	T	0.999547	TTC	F	0.54	TTT	F	0.46	SRR15149518	2021-04-15
9430	C	T	0.999507	ATC	I	0.47	ATT	I	0.36	SRR15149518	2021-04-15
12115	C	T	0.995662	TCC	S	0.22	TCT	S	0.19	SRR15149518	2021-04-15
14676	C	T	0.999317	CCC	P	0.32	CCT	P	0.29	SRR15149518	2021-04-15
15279	C	T	0.998821	CAC	H	0.58	CAT	H	0.42	SRR15149518	2021-04-15
16176	T	C	0.998966	ACT	T	0.25	ACC	T	0.36	SRR15149518	2021-04-15
18664	C	T	0.997543	CTA	L	0.07	TTA	L	0.08	SRR15149518	2021-04-15
23518	G	A	0.997474	GGG	G	0.25	GGA	G	0.25	SRR15149518	2021-04-15
28882	G	A	1	AGG	R	0.21	AGA	R	0.21	SRR15149518	2021-04-15
529	G	T	0.999445	CTG	L	0.4	CTT	L	0.13	SRR15149519	2021-04-15
913	C	T	0.998966	TCC	S	0.22	TCT	S	0.19	SRR15149519	2021-04-15
3037	C	T	1	TTC	F	0.54	TTT	F	0.46	SRR15149519	2021-04-15
5986	C	T	1	TTC	F	0.54	TTT	F	0.46	SRR15149519	2021-04-15
14547	G	A	0.999643	AAG	K	0.57	AAA	K	0.43	SRR15149519	2021-04-15
14676	C	T	0.998821	CCC	P	0.32	CCT	P	0.29	SRR15149519	2021-04-15
15279	C	T	1	CAC	H	0.58	CAT	H	0.42	SRR15149519	2021-04-15
16176	T	C	0.999638	ACT	T	0.25	ACC	T	0.36	SRR15149519	2021-04-15
28882	G	A	1	AGG	R	0.21	AGA	R	0.21	SRR15149519	2021-04-15
745	C	T	0.999738	AAC	N	0.53	AAT	N	0.47	SRR15149521	2021-04-19
3037	C	T	0.999713	TTC	F	0.54	TTT	F	0.46	SRR15149521	2021-04-19
15429	G	A	0.999665	TTG	L	0.13	TTA	L	0.08	SRR15149521	2021-04-19
820	T	C	1	TAT	Y	0.44	TAC	Y	0.56	SRR15149522	2021-04-15
913	C	T	0.999789	TCC	S	0.22	TCT	S	0.19	SRR15149522	2021-04-15
3037	C	T	0.999007	TTC	F	0.54	TTT	F	0.46	SRR15149522	2021-04-15
5986	C	T	1	TTC	F	0.54	TTT	F	0.46	SRR15149522	2021-04-15
14676	C	T	0.999783	CCC	P	0.32	CCT	P	0.29	SRR15149522	2021-04-15
15096	T	C	1	AAT	N	0.47	AAC	N	0.53	SRR15149522	2021-04-15
15279	C	T	0.999333	CAC	H	0.58	CAT	H	0.42	SRR15149522	2021-04-15
16176	T	C	0.999139	ACT	T	0.25	ACC	T	0.36	SRR15149522	2021-04-15
28882	G	A	1	AGG	R	0.21	AGA	R	0.21	SRR15149522	2021-04-15
29272	C	T	0.999378	TAC	Y	0.56	TAT	Y	0.44	SRR15149522	2021-04-15
3037	C	T	0.999641	TTC	F	0.54	TTT	F	0.46	SRR15149524	2021-04-15
10954	C	T	0.999243	TGC	C	0.54	TGT	C	0.46	SRR15149524	2021-04-15
12484	C	T	0.997578	GTC	V	0.24	GTT	V	0.18	SRR15149524	2021-04-15
19839	T	C	1	AAT	N	0.47	AAC	N	0.53	SRR15149524	2021-04-15
21306	C	T	1	CGC	R	0.18	CGT	R	0.08	SRR15149524	2021-04-15
28882	G	A	1	AGG	R	0.21	AGA	R	0.21	SRR15149524	2021-04-15
29197	C	T	1	GCC	A	0.4	GCT	A	0.27	SRR15149524	2021-04-15
3037	C	T	0.999254	TTC	F	0.54	TTT	F	0.46	SRR15149525	2021-04-15
20262	A	G	1	TTA	L	0.08	TTG	L	0.13	SRR15149525	2021-04-15
913	C	T	0.99912	TCC	S	0.22	TCT	S	0.19	SRR15149526	2021-04-19
3037	C	T	1	TTC	F	0.54	TTT	F	0.46	SRR15149526	2021-04-19
5986	C	T	1	TTC	F	0.54	TTT	F	0.46	SRR15149526	2021-04-19
14676	C	T	0.998436	CCC	P	0.32	CCT	P	0.29	SRR15149526	2021-04-19
15279	C	T	1	CAC	H	0.58	CAT	H	0.42	SRR15149526	2021-04-19
16176	T	C	0.999436	ACT	T	0.25	ACC	T	0.36	SRR15149526	2021-04-19
16887	C	T	0.998926	TAC	Y	0.56	TAT	Y	0.44	SRR15149526	2021-04-19
28882	G	A	1	AGG	R	0.21	AGA	R	0.21	SRR15149526	2021-04-19
3037	C	T	1	TTC	F	0.54	TTT	F	0.46	SRR15149527	2021-04-15
7273	G	A	1	AGG	R	0.21	AGA	R	0.21	SRR15149527	2021-04-15
10480	T	C	0.0953427	AAT	N	0.47	AAC	N	0.53	SRR15149527	2021-04-15
14724	C	T	1	TTC	F	0.54	TTT	F	0.46	SRR15149527	2021-04-15
17172	C	T	0.999684	GCC	A	0.4	GCT	A	0.27	SRR15149527	2021-04-15
20262	A	G	1	TTA	L	0.08	TTG	L	0.13	SRR15149527	2021-04-15
28657	C	T	0.99971	GAC	D	0.54	GAT	D	0.46	SRR15149527	2021-04-15
913	C	T	0.999076	TCC	S	0.22	TCT	S	0.19	SRR15149528	2021-04-16
2110	C	T	0.999339	AAC	N	0.53	AAT	N	0.47	SRR15149528	2021-04-16
3037	C	T	0.999145	TTC	F	0.54	TTT	F	0.46	SRR15149528	2021-04-16
5986	C	T	0.999385	TTC	F	0.54	TTT	F	0.46	SRR15149528	2021-04-16
10690	T	C	0.629965	GTT	V	0.18	GTC	V	0.24	SRR15149528	2021-04-16
14676	C	T	0.998841	CCC	P	0.32	CCT	P	0.29	SRR15149528	2021-04-16
14925	C	T	1	GTC	V	0.24	GTT	V	0.18	SRR15149528	2021-04-16
15279	C	T	0.999643	CAC	H	0.58	CAT	H	0.42	SRR15149528	2021-04-16
16176	T	C	0.999383	ACT	T	0.25	ACC	T	0.36	SRR15149528	2021-04-16
28882	G	A	0.998104	AGG	R	0.21	AGA	R	0.21	SRR15149528	2021-04-16
913	C	T	0.99931	TCC	S	0.22	TCT	S	0.19	SRR15149529	2021-04-12
3037	C	T	0.998853	TTC	F	0.54	TTT	F	0.46	SRR15149529	2021-04-12
5986	C	T	0.997792	TTC	F	0.54	TTT	F	0.46	SRR15149529	2021-04-12
14676	C	T	0.999226	CCC	P	0.32	CCT	P	0.29	SRR15149529	2021-04-12
15279	C	T	0.99961	CAC	H	0.58	CAT	H	0.42	SRR15149529	2021-04-12
15513	T	C	0.111028	AAT	N	0.47	AAC	N	0.53	SRR15149529	2021-04-12
15960	C	T	0.999547	GCC	A	0.4	GCT	A	0.27	SRR15149529	2021-04-12
16176	T	C	1	ACT	T	0.25	ACC	T	0.36	SRR15149529	2021-04-12
16887	C	T	0.998355	TAC	Y	0.56	TAT	Y	0.44	SRR15149529	2021-04-12
28882	G	A	1	AGG	R	0.21	AGA	R	0.21	SRR15149529	2021-04-12
2395	C	T	1	GTC	V	0.24	GTT	V	0.18	SRR15149530	2021-04-15
2597	T	C	1	TTG	L	0.13	CTG	L	0.4	SRR15149530	2021-04-15
3037	C	T	0.999773	TTC	F	0.54	TTT	F	0.46	SRR15149530	2021-04-15
8947	C	T	0.999548	AAC	N	0.53	AAT	N	0.47	SRR15149530	2021-04-15
10831	T	A	0.999781	ATT	I	0.36	ATA	I	0.17	SRR15149530	2021-04-15
12100	C	T	0.99964	GCC	A	0.4	GCT	A	0.27	SRR15149530	2021-04-15
19515	A	G	1	AGA	R	0.21	AGG	R	0.21	SRR15149530	2021-04-15
24349	T	C	0.999643	AGT	S	0.15	AGC	S	0.24	SRR15149530	2021-04-15
26681	C	T	0.999614	TTC	F	0.54	TTT	F	0.46	SRR15149530	2021-04-15
29362	C	T	0.952542	TTC	F	0.54	TTT	F	0.46	SRR15149530	2021-04-15
913	C	T	0.9994	TCC	S	0.22	TCT	S	0.19	SRR15149531	2021-04-16
3037	C	T	1	TTC	F	0.54	TTT	F	0.46	SRR15149531	2021-04-16
3784	C	T	0.0529801	GTC	V	0.24	GTT	V	0.18	SRR15149531	2021-04-16
5986	C	T	1	TTC	F	0.54	TTT	F	0.46	SRR15149531	2021-04-16
9430	C	T	1	ATC	I	0.47	ATT	I	0.36	SRR15149531	2021-04-16
12115	C	T	0.998886	TCC	S	0.22	TCT	S	0.19	SRR15149531	2021-04-16
14676	C	T	0.998955	CCC	P	0.32	CCT	P	0.29	SRR15149531	2021-04-16
15279	C	T	0.999511	CAC	H	0.58	CAT	H	0.42	SRR15149531	2021-04-16
16176	T	C	0.999722	ACT	T	0.25	ACC	T	0.36	SRR15149531	2021-04-16
23609	C	A	1	CGG	R	0.2	AGG	R	0.21	SRR15149531	2021-04-16
28882	G	A	1	AGG	R	0.21	AGA	R	0.21	SRR15149531	2021-04-16
913	C	T	0.999247	TCC	S	0.22	TCT	S	0.19	SRR15149533	2021-04-16
3037	C	T	1	TTC	F	0.54	TTT	F	0.46	SRR15149533	2021-04-16
3695	C	T	1	CTA	L	0.07	TTA	L	0.08	SRR15149533	2021-04-16
5986	C	T	1	TTC	F	0.54	TTT	F	0.46	SRR15149533	2021-04-16
14676	C	T	0.999743	CCC	P	0.32	CCT	P	0.29	SRR15149533	2021-04-16
15279	C	T	1	CAC	H	0.58	CAT	H	0.42	SRR15149533	2021-04-16
15720	C	T	0.999032	GAC	D	0.54	GAT	D	0.46	SRR15149533	2021-04-16
16176	T	C	0.999514	ACT	T	0.25	ACC	T	0.36	SRR15149533	2021-04-16
28882	G	A	1	AGG	R	0.21	AGA	R	0.21	SRR15149533	2021-04-16
913	C	T	0.998837	TCC	S	0.22	TCT	S	0.19	SRR15149534	2021-04-19
3037	C	T	0.99967	TTC	F	0.54	TTT	F	0.46	SRR15149534	2021-04-19
5986	C	T	1	TTC	F	0.54	TTT	F	0.46	SRR15149534	2021-04-19
14676	C	T	0.999669	CCC	P	0.32	CCT	P	0.29	SRR15149534	2021-04-19
15096	T	C	0.999543	AAT	N	0.47	AAC	N	0.53	SRR15149534	2021-04-19
15279	C	T	0.99974	CAC	H	0.58	CAT	H	0.42	SRR15149534	2021-04-19
15738	C	T	0.999841	TTC	F	0.54	TTT	F	0.46	SRR15149534	2021-04-19
16176	T	C	0.999563	ACT	T	0.25	ACC	T	0.36	SRR15149534	2021-04-19
28882	G	A	1	AGG	R	0.21	AGA	R	0.21	SRR15149534	2021-04-19
3037	C	T	1	TTC	F	0.54	TTT	F	0.46	SRR15149537	2021-04-19
20262	A	G	1	TTA	L	0.08	TTG	L	0.13	SRR15149537	2021-04-19
23248	C	T	0.0668727	TTC	F	0.54	TTT	F	0.46	SRR15149537	2021-04-19
27600	C	T	1	GAC	D	0.54	GAT	D	0.46	SRR15149537	2021-04-19
1498	C	T	1	TTC	F	0.54	TTT	F	0.46	SRR15149538	2021-04-15
1807	A	G	0.999609	GGA	G	0.25	GGG	G	0.25	SRR15149538	2021-04-15
2659	G	A	1	AAG	K	0.57	AAA	K	0.43	SRR15149538	2021-04-15
3037	C	T	1	TTC	F	0.54	TTT	F	0.46	SRR15149538	2021-04-15
8593	T	C	1	GTT	V	0.18	GTC	V	0.24	SRR15149538	2021-04-15
9565	C	T	0.998967	TTC	F	0.54	TTT	F	0.46	SRR15149538	2021-04-15
18171	C	T	0.998488	GGC	G	0.34	GGT	G	0.16	SRR15149538	2021-04-15
20724	A	G	1	TTA	L	0.08	TTG	L	0.13	SRR15149538	2021-04-15
22993	C	T	0.0509554	AGC	S	0.24	AGT	S	0.15	SRR15149538	2021-04-15
24748	C	T	0.999337	TTC	F	0.54	TTT	F	0.46	SRR15149538	2021-04-15
28396	G	A	0.999692	CGG	R	0.2	CGA	R	0.11	SRR15149538	2021-04-15
28699	A	G	1	CCA	P	0.28	CCG	P	0.11	SRR15149538	2021-04-15
913	C	T	0.999264	TCC	S	0.22	TCT	S	0.19	SRR15149539	2021-04-16
3037	C	T	0.999261	TTC	F	0.54	TTT	F	0.46	SRR15149539	2021-04-16
4900	C	T	0.998821	CAC	H	0.58	CAT	H	0.42	SRR15149539	2021-04-16
5986	C	T	1	TTC	F	0.54	TTT	F	0.46	SRR15149539	2021-04-16
11908	A	G	0.999897	GTA	V	0.12	GTG	V	0.46	SRR15149539	2021-04-16
12187	A	G	0.999682	GAA	E	0.42	GAG	E	0.58	SRR15149539	2021-04-16
14676	C	T	0.999003	CCC	P	0.32	CCT	P	0.29	SRR15149539	2021-04-16
15279	C	T	0.999468	CAC	H	0.58	CAT	H	0.42	SRR15149539	2021-04-16
15720	C	T	0.994802	GAC	D	0.54	GAT	D	0.46	SRR15149539	2021-04-16
16176	T	C	1	ACT	T	0.25	ACC	T	0.36	SRR15149539	2021-04-16
25509	C	T	0.998972	GCC	A	0.4	GCT	A	0.27	SRR15149539	2021-04-16
28882	G	A	1	AGG	R	0.21	AGA	R	0.21	SRR15149539	2021-04-16
878	C	T	0.999171	CTA	L	0.07	TTA	L	0.08	SRR15149540	2021-04-15
913	C	T	0.999337	TCC	S	0.22	TCT	S	0.19	SRR15149540	2021-04-15
3037	C	T	0.999507	TTC	F	0.54	TTT	F	0.46	SRR15149540	2021-04-15
5986	C	T	1	TTC	F	0.54	TTT	F	0.46	SRR15149540	2021-04-15
12400	C	T	0.999609	CTC	L	0.2	CTT	L	0.13	SRR15149540	2021-04-15
14676	C	T	0.999069	CCC	P	0.32	CCT	P	0.29	SRR15149540	2021-04-15
15279	C	T	0.999358	CAC	H	0.58	CAT	H	0.42	SRR15149540	2021-04-15
15720	C	T	0.999166	GAC	D	0.54	GAT	D	0.46	SRR15149540	2021-04-15
16176	T	C	0.999614	ACT	T	0.25	ACC	T	0.36	SRR15149540	2021-04-15
18681	C	T	0.999567	GCC	A	0.4	GCT	A	0.27	SRR15149540	2021-04-15
28882	G	A	0.994495	AGG	R	0.21	AGA	R	0.21	SRR15149540	2021-04-15
2323	G	A	0.999531	TTG	L	0.13	TTA	L	0.08	SRR15149541	2021-04-16
3037	C	T	0.999666	TTC	F	0.54	TTT	F	0.46	SRR15149541	2021-04-16
16887	C	T	1	TAC	Y	0.56	TAT	Y	0.44	SRR15149541	2021-04-16
20262	A	G	1	TTA	L	0.08	TTG	L	0.13	SRR15149541	2021-04-16
913	C	T	0.999135	TCC	S	0.22	TCT	S	0.19	SRR15149542	2021-04-16
1738	G	T	1	GTG	V	0.46	GTT	V	0.18	SRR15149542	2021-04-16
3037	C	T	0.999647	TTC	F	0.54	TTT	F	0.46	SRR15149542	2021-04-16
4255	G	A	0.999202	CCG	P	0.11	CCA	P	0.28	SRR15149542	2021-04-16
5986	C	T	1	TTC	F	0.54	TTT	F	0.46	SRR15149542	2021-04-16
14676	C	T	0.999068	CCC	P	0.32	CCT	P	0.29	SRR15149542	2021-04-16
15279	C	T	0.994024	CAC	H	0.58	CAT	H	0.42	SRR15149542	2021-04-16
16176	T	C	0.999791	ACT	T	0.25	ACC	T	0.36	SRR15149542	2021-04-16
28010	T	C	0.126801	ATT	I	0.36	ATC	I	0.47	SRR15149542	2021-04-16
28882	G	A	1	AGG	R	0.21	AGA	R	0.21	SRR15149542	2021-04-16
878	C	T	0.999237	CTA	L	0.07	TTA	L	0.08	SRR15149544	2021-04-14
913	C	T	0.999215	TCC	S	0.22	TCT	S	0.19	SRR15149544	2021-04-14
3037	C	T	1	TTC	F	0.54	TTT	F	0.46	SRR15149544	2021-04-14
5986	C	T	1	TTC	F	0.54	TTT	F	0.46	SRR15149544	2021-04-14
12400	C	T	0.999825	CTC	L	0.2	CTT	L	0.13	SRR15149544	2021-04-14
14599	C	T	0.999286	CTA	L	0.07	TTA	L	0.08	SRR15149544	2021-04-14
14676	C	T	0.999183	CCC	P	0.32	CCT	P	0.29	SRR15149544	2021-04-14
15279	C	T	0.999303	CAC	H	0.58	CAT	H	0.42	SRR15149544	2021-04-14
15720	C	T	0.999435	GAC	D	0.54	GAT	D	0.46	SRR15149544	2021-04-14
16176	T	C	0.999558	ACT	T	0.25	ACC	T	0.36	SRR15149544	2021-04-14
28882	G	A	1	AGG	R	0.21	AGA	R	0.21	SRR15149544	2021-04-14
3037	C	T	0.999272	TTC	F	0.54	TTT	F	0.46	SRR15149545	2021-04-16
4456	C	T	1	GCC	A	0.4	GCT	A	0.27	SRR15149545	2021-04-16
5581	C	T	0.998188	GGC	G	0.34	GGT	G	0.16	SRR15149545	2021-04-16
9133	C	T	0.999529	CTC	L	0.2	CTT	L	0.13	SRR15149545	2021-04-16
17709	A	C	0.998668	CCA	P	0.28	CCC	P	0.32	SRR15149545	2021-04-16
21646	C	T	1	TAC	Y	0.56	TAT	Y	0.44	SRR15149545	2021-04-16
25413	C	T	1	ATC	I	0.47	ATT	I	0.36	SRR15149545	2021-04-16
913	C	T	0.999763	TCC	S	0.22	TCT	S	0.19	SRR15149546	2021-04-15
3037	C	T	1	TTC	F	0.54	TTT	F	0.46	SRR15149546	2021-04-15
5986	C	T	1	TTC	F	0.54	TTT	F	0.46	SRR15149546	2021-04-15
14676	C	T	0.998871	CCC	P	0.32	CCT	P	0.29	SRR15149546	2021-04-15
15279	C	T	1	CAC	H	0.58	CAT	H	0.42	SRR15149546	2021-04-15
16176	T	C	0.999643	ACT	T	0.25	ACC	T	0.36	SRR15149546	2021-04-15
18555	C	T	0.999067	GAC	D	0.54	GAT	D	0.46	SRR15149546	2021-04-15
28882	G	A	1	AGG	R	0.21	AGA	R	0.21	SRR15149546	2021-04-15
733	T	C	1	GAT	D	0.46	GAC	D	0.54	SRR15149547	2021-04-16
2749	C	T	1	GAC	D	0.54	GAT	D	0.46	SRR15149547	2021-04-16
3037	C	T	0.998243	TTC	F	0.54	TTT	F	0.46	SRR15149547	2021-04-16
4300	G	T	0.997329	GTG	V	0.46	GTT	V	0.18	SRR15149547	2021-04-16
6319	A	G	0.999613	CCA	P	0.28	CCG	P	0.11	SRR15149547	2021-04-16
6613	A	G	1	GTA	V	0.12	GTG	V	0.46	SRR15149547	2021-04-16
12778	C	T	0.999331	TAC	Y	0.56	TAT	Y	0.44	SRR15149547	2021-04-16
13860	C	T	1	GAC	D	0.54	GAT	D	0.46	SRR15149547	2021-04-16
28882	G	A	1	AGG	R	0.21	AGA	R	0.21	SRR15149547	2021-04-16
313	C	T	1	CTC	L	0.2	CTT	L	0.13	SRR15149548	2021-04-16
913	C	T	0.998834	TCC	S	0.22	TCT	S	0.19	SRR15149548	2021-04-16
3037	C	T	1	TTC	F	0.54	TTT	F	0.46	SRR15149548	2021-04-16
5986	C	T	1	TTC	F	0.54	TTT	F	0.46	SRR15149548	2021-04-16
14676	C	T	0.999415	CCC	P	0.32	CCT	P	0.29	SRR15149548	2021-04-16
15279	C	T	1	CAC	H	0.58	CAT	H	0.42	SRR15149548	2021-04-16
16176	T	C	1	ACT	T	0.25	ACC	T	0.36	SRR15149548	2021-04-16
19164	C	T	0.999667	GAC	D	0.54	GAT	D	0.46	SRR15149548	2021-04-16
27297	C	T	0.999502	ATC	I	0.47	ATT	I	0.36	SRR15149548	2021-04-16
28882	G	A	1	AGG	R	0.21	AGA	R	0.21	SRR15149548	2021-04-16
913	C	T	0.372979	TCC	S	0.22	TCT	S	0.19	SRR15149549	2021-04-19
2395	C	T	0.684165	GTC	V	0.24	GTT	V	0.18	SRR15149549	2021-04-19
2597	T	C	0.661642	TTG	L	0.13	CTG	L	0.4	SRR15149549	2021-04-19
3037	C	T	1	TTC	F	0.54	TTT	F	0.46	SRR15149549	2021-04-19
5986	C	T	0.211253	TTC	F	0.54	TTT	F	0.46	SRR15149549	2021-04-19
8947	C	T	0.735937	AAC	N	0.53	AAT	N	0.47	SRR15149549	2021-04-19
9301	A	G	0.638498	AGA	R	0.21	AGG	R	0.21	SRR15149549	2021-04-19
12076	C	T	0.680679	AAC	N	0.53	AAT	N	0.47	SRR15149549	2021-04-19
12100	C	T	0.67807	GCC	A	0.4	GCT	A	0.27	SRR15149549	2021-04-19
13665	C	T	0.66452	CAC	H	0.58	CAT	H	0.42	SRR15149549	2021-04-19
14676	C	T	0.242617	CCC	P	0.32	CCT	P	0.29	SRR15149549	2021-04-19
15279	C	T	0.244392	CAC	H	0.58	CAT	H	0.42	SRR15149549	2021-04-19
15810	C	T	0.786389	AAC	N	0.53	AAT	N	0.47	SRR15149549	2021-04-19
15843	T	C	0.0564082	ACT	T	0.25	ACC	T	0.36	SRR15149549	2021-04-19
16176	T	C	0.252523	ACT	T	0.25	ACC	T	0.36	SRR15149549	2021-04-19
22576	T	C	0.470899	TTT	F	0.46	TTC	F	0.54	SRR15149549	2021-04-19
23818	T	C	0.320048	CTT	L	0.13	CTC	L	0.2	SRR15149549	2021-04-19
24349	T	C	0.68695	AGT	S	0.15	AGC	S	0.24	SRR15149549	2021-04-19
24526	G	A	0.667798	GAG	E	0.58	GAA	E	0.42	SRR15149549	2021-04-19
26681	C	T	0.648304	TTC	F	0.54	TTT	F	0.46	SRR15149549	2021-04-19
28396	G	T	0.386003	CGG	R	0.2	CGT	R	0.08	SRR15149549	2021-04-19
28882	G	A	0.132497	AGG	R	0.21	AGA	R	0.21	SRR15149549	2021-04-19
29362	C	T	0.59798	TTC	F	0.54	TTT	F	0.46	SRR15149549	2021-04-19
913	C	T	0.999396	TCC	S	0.22	TCT	S	0.19	SRR15149550	2021-04-19
2110	C	T	0.999751	AAC	N	0.53	AAT	N	0.47	SRR15149550	2021-04-19
3037	C	T	0.999836	TTC	F	0.54	TTT	F	0.46	SRR15149550	2021-04-19
5986	C	T	0.998972	TTC	F	0.54	TTT	F	0.46	SRR15149550	2021-04-19
14676	C	T	0.998011	CCC	P	0.32	CCT	P	0.29	SRR15149550	2021-04-19
14910	T	A	0.997307	GCT	A	0.27	GCA	A	0.23	SRR15149550	2021-04-19
15279	C	T	0.999558	CAC	H	0.58	CAT	H	0.42	SRR15149550	2021-04-19
16176	T	C	0.999498	ACT	T	0.25	ACC	T	0.36	SRR15149550	2021-04-19
28882	G	A	1	AGG	R	0.21	AGA	R	0.21	SRR15149550	2021-04-19
3037	C	T	0.999364	TTC	F	0.54	TTT	F	0.46	SRR15149551	2021-04-15
7201	A	G	0.999659	TCA	S	0.15	TCG	S	0.05	SRR15149551	2021-04-15
8683	C	T	0.0554409	ATC	I	0.47	ATT	I	0.36	SRR15149551	2021-04-15
8809	C	T	0.999691	GAC	D	0.54	GAT	D	0.46	SRR15149551	2021-04-15
13115	C	T	0.999588	CTA	L	0.07	TTA	L	0.08	SRR15149551	2021-04-15
13459	G	T	0.230115	TCG	S	0.05	TCT	S	0.19	SRR15149551	2021-04-15
20262	A	G	1	TTA	L	0.08	TTG	L	0.13	SRR15149551	2021-04-15
21081	A	G	1	AAA	K	0.43	AAG	K	0.57	SRR15149551	2021-04-15
23638	C	T	0.123315	ATC	I	0.47	ATT	I	0.36	SRR15149551	2021-04-15
25968	A	G	1	AAA	K	0.43	AAG	K	0.57	SRR15149551	2021-04-15
3037	C	T	0.998987	TTC	F	0.54	TTT	F	0.46	SRR15149552	2021-04-15
3334	T	C	0.999223	ATT	I	0.36	ATC	I	0.47	SRR15149552	2021-04-15
4084	C	T	0.999607	GAC	D	0.54	GAT	D	0.46	SRR15149552	2021-04-15
7201	A	G	0.997183	TCA	S	0.15	TCG	S	0.05	SRR15149552	2021-04-15
8809	C	T	1	GAC	D	0.54	GAT	D	0.46	SRR15149552	2021-04-15
20262	A	G	1	TTA	L	0.08	TTG	L	0.13	SRR15149552	2021-04-15
25968	A	G	1	AAA	K	0.43	AAG	K	0.57	SRR15149552	2021-04-15
733	T	C	0.999887	GAT	D	0.46	GAC	D	0.54	SRR15149553	2021-04-19
2749	C	T	1	GAC	D	0.54	GAT	D	0.46	SRR15149553	2021-04-19
3037	C	T	0.999335	TTC	F	0.54	TTT	F	0.46	SRR15149553	2021-04-19
6319	A	G	0.99957	CCA	P	0.28	CCG	P	0.11	SRR15149553	2021-04-19
6613	A	G	0.999814	GTA	V	0.12	GTG	V	0.46	SRR15149553	2021-04-19
7069	A	G	0.0550045	GAA	E	0.42	GAG	E	0.58	SRR15149553	2021-04-19
12778	C	T	0.999765	TAC	Y	0.56	TAT	Y	0.44	SRR15149553	2021-04-19
13860	C	T	0.999508	GAC	D	0.54	GAT	D	0.46	SRR15149553	2021-04-19
28882	G	A	1	AGG	R	0.21	AGA	R	0.21	SRR15149553	2021-04-19
820	T	C	0.999663	TAT	Y	0.44	TAC	Y	0.56	SRR15149554	2021-04-15
913	C	T	0.999644	TCC	S	0.22	TCT	S	0.19	SRR15149554	2021-04-15
3037	C	T	0.99947	TTC	F	0.54	TTT	F	0.46	SRR15149554	2021-04-15
5986	C	T	1	TTC	F	0.54	TTT	F	0.46	SRR15149554	2021-04-15
14676	C	T	0.999042	CCC	P	0.32	CCT	P	0.29	SRR15149554	2021-04-15
15096	T	C	0.998069	AAT	N	0.47	AAC	N	0.53	SRR15149554	2021-04-15
15279	C	T	1	CAC	H	0.58	CAT	H	0.42	SRR15149554	2021-04-15
16176	T	C	0.999481	ACT	T	0.25	ACC	T	0.36	SRR15149554	2021-04-15
28882	G	A	1	AGG	R	0.21	AGA	R	0.21	SRR15149554	2021-04-15
29272	C	T	1	TAC	Y	0.56	TAT	Y	0.44	SRR15149554	2021-04-15
913	C	T	0.996678	TCC	S	0.22	TCT	S	0.19	SRR15149555	2021-04-14
2110	C	T	1	AAC	N	0.53	AAT	N	0.47	SRR15149555	2021-04-14
3037	C	T	1	TTC	F	0.54	TTT	F	0.46	SRR15149555	2021-04-14
5986	C	T	1	TTC	F	0.54	TTT	F	0.46	SRR15149555	2021-04-14
14676	C	T	0.998496	CCC	P	0.32	CCT	P	0.29	SRR15149555	2021-04-14
15279	C	T	1	CAC	H	0.58	CAT	H	0.42	SRR15149555	2021-04-14
16176	T	C	1	ACT	T	0.25	ACC	T	0.36	SRR15149555	2021-04-14
22993	C	T	1	AGC	S	0.24	AGT	S	0.15	SRR15149555	2021-04-14
27002	C	T	1	GAC	D	0.54	GAT	D	0.46	SRR15149555	2021-04-14
28882	G	A	1	AGG	R	0.21	AGA	R	0.21	SRR15149555	2021-04-14
3037	C	T	1	TTC	F	0.54	TTT	F	0.46	SRR15149556	2021-04-21
11782	A	G	0.997887	AAA	K	0.43	AAG	K	0.57	SRR15149556	2021-04-21
20262	A	G	0.995506	TTA	L	0.08	TTG	L	0.13	SRR15149556	2021-04-21
26163	T	C	0.996564	AAT	N	0.47	AAC	N	0.53	SRR15149556	2021-04-21
26681	C	T	0.346689	TTC	F	0.54	TTT	F	0.46	SRR15149556	2021-04-21
27418	C	T	0.995422	CTG	L	0.4	TTG	L	0.13	SRR15149556	2021-04-21
29353	C	T	0.994036	TAC	Y	0.56	TAT	Y	0.44	SRR15149556	2021-04-21
913	C	T	0.999756	TCC	S	0.22	TCT	S	0.19	SRR15149557	2021-04-19
3037	C	T	0.999611	TTC	F	0.54	TTT	F	0.46	SRR15149557	2021-04-19
3898	T	C	0.999668	GTT	V	0.18	GTC	V	0.24	SRR15149557	2021-04-19
4900	C	T	1	CAC	H	0.58	CAT	H	0.42	SRR15149557	2021-04-19
5986	C	T	1	TTC	F	0.54	TTT	F	0.46	SRR15149557	2021-04-19
14676	C	T	0.999198	CCC	P	0.32	CCT	P	0.29	SRR15149557	2021-04-19
15279	C	T	0.999219	CAC	H	0.58	CAT	H	0.42	SRR15149557	2021-04-19
15720	C	T	0.999606	GAC	D	0.54	GAT	D	0.46	SRR15149557	2021-04-19
16176	T	C	0.999393	ACT	T	0.25	ACC	T	0.36	SRR15149557	2021-04-19
28882	G	A	1	AGG	R	0.21	AGA	R	0.21	SRR15149557	2021-04-19
733	T	C	0.999851	GAT	D	0.46	GAC	D	0.54	SRR15149560	2021-04-12
2749	C	T	0.999637	GAC	D	0.54	GAT	D	0.46	SRR15149560	2021-04-12
3037	C	T	0.998928	TTC	F	0.54	TTT	F	0.46	SRR15149560	2021-04-12
6319	A	G	0.999672	CCA	P	0.28	CCG	P	0.11	SRR15149560	2021-04-12
6613	A	G	1	GTA	V	0.12	GTG	V	0.46	SRR15149560	2021-04-12
7417	C	T	0.0912104	TAC	Y	0.56	TAT	Y	0.44	SRR15149560	2021-04-12
8179	G	T	0.649347	CGG	R	0.2	CGT	R	0.08	SRR15149560	2021-04-12
12778	C	T	0.998851	TAC	Y	0.56	TAT	Y	0.44	SRR15149560	2021-04-12
13860	C	T	0.999686	GAC	D	0.54	GAT	D	0.46	SRR15149560	2021-04-12
28882	G	A	1	AGG	R	0.21	AGA	R	0.21	SRR15149560	2021-04-12
913	C	T	0.999155	TCC	S	0.22	TCT	S	0.19	SRR15149561	2021-04-15
2110	C	T	1	AAC	N	0.53	AAT	N	0.47	SRR15149561	2021-04-15
3037	C	T	0.999681	TTC	F	0.54	TTT	F	0.46	SRR15149561	2021-04-15
5986	C	T	1	TTC	F	0.54	TTT	F	0.46	SRR15149561	2021-04-15
14676	C	T	0.998432	CCC	P	0.32	CCT	P	0.29	SRR15149561	2021-04-15
15279	C	T	0.999741	CAC	H	0.58	CAT	H	0.42	SRR15149561	2021-04-15
16176	T	C	0.999232	ACT	T	0.25	ACC	T	0.36	SRR15149561	2021-04-15
23296	T	C	0.999697	GAT	D	0.46	GAC	D	0.54	SRR15149561	2021-04-15
25710	C	T	1	CTC	L	0.2	CTT	L	0.13	SRR15149561	2021-04-15
26933	A	G	1	GAA	E	0.42	GAG	E	0.58	SRR15149561	2021-04-15
28882	G	A	1	AGG	R	0.21	AGA	R	0.21	SRR15149561	2021-04-15
913	C	T	0.999029	TCC	S	0.22	TCT	S	0.19	SRR15149562	2021-04-16
3037	C	T	1	TTC	F	0.54	TTT	F	0.46	SRR15149562	2021-04-16
5986	C	T	1	TTC	F	0.54	TTT	F	0.46	SRR15149562	2021-04-16
6706	C	T	1	AAC	N	0.53	AAT	N	0.47	SRR15149562	2021-04-16
8950	C	T	0.99951	ATC	I	0.47	ATT	I	0.36	SRR15149562	2021-04-16
14676	C	T	0.999344	CCC	P	0.32	CCT	P	0.29	SRR15149562	2021-04-16
15279	C	T	1	CAC	H	0.58	CAT	H	0.42	SRR15149562	2021-04-16
16176	T	C	0.937279	ACT	T	0.25	ACC	T	0.36	SRR15149562	2021-04-16
19524	C	T	1	CTC	L	0.2	CTT	L	0.13	SRR15149562	2021-04-16
21234	C	T	1	GCC	A	0.4	GCT	A	0.27	SRR15149562	2021-04-16
28882	G	A	1	AGG	R	0.21	AGA	R	0.21	SRR15149562	2021-04-16
29524	T	C	1	ACT	T	0.25	ACC	T	0.36	SRR15149562	2021-04-16
913	C	T	0.998494	TCC	S	0.22	TCT	S	0.19	SRR15149563	2021-04-12
3037	C	T	1	TTC	F	0.54	TTT	F	0.46	SRR15149563	2021-04-12
3394	A	T	1	GCA	A	0.23	GCT	A	0.27	SRR15149563	2021-04-12
5986	C	T	1	TTC	F	0.54	TTT	F	0.46	SRR15149563	2021-04-12
8389	C	T	1	AAC	N	0.53	AAT	N	0.47	SRR15149563	2021-04-12
12115	C	T	0.999129	TCC	S	0.22	TCT	S	0.19	SRR15149563	2021-04-12
14172	A	T	1	ATA	I	0.17	ATT	I	0.36	SRR15149563	2021-04-12
14676	C	T	0.999355	CCC	P	0.32	CCT	P	0.29	SRR15149563	2021-04-12
15279	C	T	0.999727	CAC	H	0.58	CAT	H	0.42	SRR15149563	2021-04-12
16176	T	C	0.999199	ACT	T	0.25	ACC	T	0.36	SRR15149563	2021-04-12
28882	G	A	1	AGG	R	0.21	AGA	R	0.21	SRR15149563	2021-04-12
2395	C	T	0.999565	GTC	V	0.24	GTT	V	0.18	SRR15149564	2021-04-15
2597	T	C	0.999385	TTG	L	0.13	CTG	L	0.4	SRR15149564	2021-04-15
3037	C	T	0.999041	TTC	F	0.54	TTT	F	0.46	SRR15149564	2021-04-15
8947	C	T	0.99979	AAC	N	0.53	AAT	N	0.47	SRR15149564	2021-04-15
12076	C	T	0.999623	AAC	N	0.53	AAT	N	0.47	SRR15149564	2021-04-15
12100	C	T	0.998978	GCC	A	0.4	GCT	A	0.27	SRR15149564	2021-04-15
15810	C	T	0.999762	AAC	N	0.53	AAT	N	0.47	SRR15149564	2021-04-15
24349	T	C	0.999755	AGT	S	0.15	AGC	S	0.24	SRR15149564	2021-04-15
24526	G	A	0.999426	GAG	E	0.58	GAA	E	0.42	SRR15149564	2021-04-15
26681	C	T	0.999355	TTC	F	0.54	TTT	F	0.46	SRR15149564	2021-04-15
29362	C	T	0.975626	TTC	F	0.54	TTT	F	0.46	SRR15149564	2021-04-15
913	C	T	0.99891	TCC	S	0.22	TCT	S	0.19	SRR15149565	2021-04-19
3037	C	T	1	TTC	F	0.54	TTT	F	0.46	SRR15149565	2021-04-19
5986	C	T	1	TTC	F	0.54	TTT	F	0.46	SRR15149565	2021-04-19
14676	C	T	0.999173	CCC	P	0.32	CCT	P	0.29	SRR15149565	2021-04-19
15279	C	T	0.999744	CAC	H	0.58	CAT	H	0.42	SRR15149565	2021-04-19
16176	T	C	0.999833	ACT	T	0.25	ACC	T	0.36	SRR15149565	2021-04-19
22315	T	C	1	CCT	P	0.29	CCC	P	0.32	SRR15149565	2021-04-19
28396	G	T	0.999564	CGG	R	0.2	CGT	R	0.08	SRR15149565	2021-04-19
28882	G	A	1	AGG	R	0.21	AGA	R	0.21	SRR15149565	2021-04-19
913	C	T	0.99881	TCC	S	0.22	TCT	S	0.19	SRR15149566	2021-04-16
3037	C	T	0.99788	TTC	F	0.54	TTT	F	0.46	SRR15149566	2021-04-16
5986	C	T	0.999428	TTC	F	0.54	TTT	F	0.46	SRR15149566	2021-04-16
14676	C	T	0.998887	CCC	P	0.32	CCT	P	0.29	SRR15149566	2021-04-16
15279	C	T	0.999709	CAC	H	0.58	CAT	H	0.42	SRR15149566	2021-04-16
16176	T	C	0.999875	ACT	T	0.25	ACC	T	0.36	SRR15149566	2021-04-16
27002	C	T	0.99939	GAC	D	0.54	GAT	D	0.46	SRR15149566	2021-04-16
28396	G	T	0.998814	CGG	R	0.2	CGT	R	0.08	SRR15149566	2021-04-16
28882	G	A	1	AGG	R	0.21	AGA	R	0.21	SRR15149566	2021-04-16
913	C	T	0.999098	TCC	S	0.22	TCT	S	0.19	SRR15149567	2021-04-15
2110	C	T	1	AAC	N	0.53	AAT	N	0.47	SRR15149567	2021-04-15
3037	C	T	1	TTC	F	0.54	TTT	F	0.46	SRR15149567	2021-04-15
5986	C	T	1	TTC	F	0.54	TTT	F	0.46	SRR15149567	2021-04-15
7564	C	T	0.0541324	TCC	S	0.22	TCT	S	0.19	SRR15149567	2021-04-15
14676	C	T	0.999618	CCC	P	0.32	CCT	P	0.29	SRR15149567	2021-04-15
15279	C	T	0.998665	CAC	H	0.58	CAT	H	0.42	SRR15149567	2021-04-15
16176	T	C	1	ACT	T	0.25	ACC	T	0.36	SRR15149567	2021-04-15
23296	T	C	0.999764	GAT	D	0.46	GAC	D	0.54	SRR15149567	2021-04-15
25710	C	T	1	CTC	L	0.2	CTT	L	0.13	SRR15149567	2021-04-15
28882	G	A	1	AGG	R	0.21	AGA	R	0.21	SRR15149567	2021-04-15
3037	C	T	1	TTC	F	0.54	TTT	F	0.46	SRR15149568	2021-04-16
6079	T	G	0.114754	GCT	A	0.27	GCG	A	0.11	SRR15149568	2021-04-16
17880	A	G	1	CAA	Q	0.27	CAG	Q	0.73	SRR15149568	2021-04-16
20262	A	G	1	TTA	L	0.08	TTG	L	0.13	SRR15149568	2021-04-16
27484	T	C	0.055	TTA	L	0.08	CTA	L	0.07	SRR15149568	2021-04-16
913	C	T	0.999023	TCC	S	0.22	TCT	S	0.19	SRR15149569	2021-04-15
3037	C	T	0.999133	TTC	F	0.54	TTT	F	0.46	SRR15149569	2021-04-15
5986	C	T	1	TTC	F	0.54	TTT	F	0.46	SRR15149569	2021-04-15
9187	A	G	0.0574542	AGA	R	0.21	AGG	R	0.21	SRR15149569	2021-04-15
14676	C	T	0.998796	CCC	P	0.32	CCT	P	0.29	SRR15149569	2021-04-15
15279	C	T	0.998533	CAC	H	0.58	CAT	H	0.42	SRR15149569	2021-04-15
16176	T	C	1	ACT	T	0.25	ACC	T	0.36	SRR15149569	2021-04-15
20907	T	C	0.999094	GCT	A	0.27	GCC	A	0.4	SRR15149569	2021-04-15
25603	C	T	0.981709	CTA	L	0.07	TTA	L	0.08	SRR15149569	2021-04-15
28882	G	A	1	AGG	R	0.21	AGA	R	0.21	SRR15149569	2021-04-15
3037	C	T	0.999758	TTC	F	0.54	TTT	F	0.46	SRR15149570	2021-04-14
9472	A	G	0.999633	AGA	R	0.21	AGG	R	0.21	SRR15149570	2021-04-14
9815	T	C	1	TTG	L	0.13	CTG	L	0.4	SRR15149570	2021-04-14
14724	C	T	0.999592	TTC	F	0.54	TTT	F	0.46	SRR15149570	2021-04-14
20217	T	C	0.403246	AAT	N	0.47	AAC	N	0.53	SRR15149570	2021-04-14
20262	A	G	0.99734	TTA	L	0.08	TTG	L	0.13	SRR15149570	2021-04-14
21637	C	T	1	CCC	P	0.32	CCT	P	0.29	SRR15149570	2021-04-14
23488	T	C	0.0887439	GTT	V	0.18	GTC	V	0.24	SRR15149570	2021-04-14
3037	C	T	0.999382	TTC	F	0.54	TTT	F	0.46	SRR15149571	2021-04-15
9472	A	G	0.999628	AGA	R	0.21	AGG	R	0.21	SRR15149571	2021-04-15
9815	T	C	1	TTG	L	0.13	CTG	L	0.4	SRR15149571	2021-04-15
14724	C	T	0.99157	TTC	F	0.54	TTT	F	0.46	SRR15149571	2021-04-15
18465	T	C	0.133664	CCT	P	0.29	CCC	P	0.32	SRR15149571	2021-04-15
20262	A	G	1	TTA	L	0.08	TTG	L	0.13	SRR15149571	2021-04-15
21637	C	T	1	CCC	P	0.32	CCT	P	0.29	SRR15149571	2021-04-15
913	C	T	0.999468	TCC	S	0.22	TCT	S	0.19	SRR15149572	2021-04-15
2878	C	T	0.999574	TTC	F	0.54	TTT	F	0.46	SRR15149572	2021-04-15
3037	C	T	1	TTC	F	0.54	TTT	F	0.46	SRR15149572	2021-04-15
5986	C	T	0.998703	TTC	F	0.54	TTT	F	0.46	SRR15149572	2021-04-15
14676	C	T	0.998419	CCC	P	0.32	CCT	P	0.29	SRR15149572	2021-04-15
15279	C	T	1	CAC	H	0.58	CAT	H	0.42	SRR15149572	2021-04-15
16176	T	C	0.999651	ACT	T	0.25	ACC	T	0.36	SRR15149572	2021-04-15
22576	T	C	0.99918	TTT	F	0.46	TTC	F	0.54	SRR15149572	2021-04-15
23818	T	C	0.999545	CTT	L	0.13	CTC	L	0.2	SRR15149572	2021-04-15
27549	C	T	1	AAC	N	0.53	AAT	N	0.47	SRR15149572	2021-04-15
28396	G	T	0.99912	CGG	R	0.2	CGT	R	0.08	SRR15149572	2021-04-15
28882	G	A	0.998291	AGG	R	0.21	AGA	R	0.21	SRR15149572	2021-04-15
913	C	T	0.998791	TCC	S	0.22	TCT	S	0.19	SRR15149573	2021-04-16
2110	C	T	0.999277	AAC	N	0.53	AAT	N	0.47	SRR15149573	2021-04-16
3037	C	T	0.999798	TTC	F	0.54	TTT	F	0.46	SRR15149573	2021-04-16
5986	C	T	1	TTC	F	0.54	TTT	F	0.46	SRR15149573	2021-04-16
14676	C	T	0.99923	CCC	P	0.32	CCT	P	0.29	SRR15149573	2021-04-16
15279	C	T	0.9998	CAC	H	0.58	CAT	H	0.42	SRR15149573	2021-04-16
16176	T	C	0.999713	ACT	T	0.25	ACC	T	0.36	SRR15149573	2021-04-16
16293	C	T	0.99944	TGC	C	0.54	TGT	C	0.46	SRR15149573	2021-04-16
28882	G	A	1	AGG	R	0.21	AGA	R	0.21	SRR15149573	2021-04-16
3037	C	T	0.99926	TTC	F	0.54	TTT	F	0.46	SRR15149574	2021-04-15
9472	A	G	1	AGA	R	0.21	AGG	R	0.21	SRR15149574	2021-04-15
9815	T	C	0.999765	TTG	L	0.13	CTG	L	0.4	SRR15149574	2021-04-15
14724	C	T	0.999732	TTC	F	0.54	TTT	F	0.46	SRR15149574	2021-04-15
20262	A	G	0.998868	TTA	L	0.08	TTG	L	0.13	SRR15149574	2021-04-15
21637	C	T	1	CCC	P	0.32	CCT	P	0.29	SRR15149574	2021-04-15
24280	T	C	0.0683304	TTT	F	0.46	TTC	F	0.54	SRR15149574	2021-04-15
3037	C	T	0.999459	TTC	F	0.54	TTT	F	0.46	SRR15149575	2021-04-13
9472	A	G	1	AGA	R	0.21	AGG	R	0.21	SRR15149575	2021-04-13
9815	T	C	0.999467	TTG	L	0.13	CTG	L	0.4	SRR15149575	2021-04-13
14724	C	T	0.999685	TTC	F	0.54	TTT	F	0.46	SRR15149575	2021-04-13
20262	A	G	1	TTA	L	0.08	TTG	L	0.13	SRR15149575	2021-04-13
21637	C	T	1	CCC	P	0.32	CCT	P	0.29	SRR15149575	2021-04-13
913	C	T	0.99889	TCC	S	0.22	TCT	S	0.19	SRR15149576	2021-04-12
1942	G	T	0.999502	GTG	V	0.46	GTT	V	0.18	SRR15149576	2021-04-12
2110	C	T	0.9992	AAC	N	0.53	AAT	N	0.47	SRR15149576	2021-04-12
3037	C	T	0.999807	TTC	F	0.54	TTT	F	0.46	SRR15149576	2021-04-12
3040	C	T	0.999624	TAC	Y	0.56	TAT	Y	0.44	SRR15149576	2021-04-12
5986	C	T	1	TTC	F	0.54	TTT	F	0.46	SRR15149576	2021-04-12
8836	C	T	0.998527	GTC	V	0.24	GTT	V	0.18	SRR15149576	2021-04-12
10195	A	G	0.999656	GAA	E	0.42	GAG	E	0.58	SRR15149576	2021-04-12
14676	C	T	0.999302	CCC	P	0.32	CCT	P	0.29	SRR15149576	2021-04-12
15279	C	T	0.99957	CAC	H	0.58	CAT	H	0.42	SRR15149576	2021-04-12
16176	T	C	0.999891	ACT	T	0.25	ACC	T	0.36	SRR15149576	2021-04-12
17883	C	T	0.999335	ACC	T	0.36	ACT	T	0.25	SRR15149576	2021-04-12
25809	A	G	0.999773	TTA	L	0.08	TTG	L	0.13	SRR15149576	2021-04-12
28882	G	A	1	AGG	R	0.21	AGA	R	0.21	SRR15149576	2021-04-12
29260	G	T	0.999488	ACG	T	0.11	ACT	T	0.25	SRR15149576	2021-04-12
913	C	T	0.999207	TCC	S	0.22	TCT	S	0.19	SRR15149578	2021-04-16
2395	C	T	1	GTC	V	0.24	GTT	V	0.18	SRR15149578	2021-04-16
3037	C	T	1	TTC	F	0.54	TTT	F	0.46	SRR15149578	2021-04-16
5986	C	T	1	TTC	F	0.54	TTT	F	0.46	SRR15149578	2021-04-16
6706	C	T	0.999686	AAC	N	0.53	AAT	N	0.47	SRR15149578	2021-04-16
14676	C	T	0.999258	CCC	P	0.32	CCT	P	0.29	SRR15149578	2021-04-16
15279	C	T	1	CAC	H	0.58	CAT	H	0.42	SRR15149578	2021-04-16
15720	C	T	0.999579	GAC	D	0.54	GAT	D	0.46	SRR15149578	2021-04-16
16176	T	C	1	ACT	T	0.25	ACC	T	0.36	SRR15149578	2021-04-16
28882	G	A	1	AGG	R	0.21	AGA	R	0.21	SRR15149578	2021-04-16
913	C	T	0.999864	TCC	S	0.22	TCT	S	0.19	SRR15149580	2021-04-19
1792	T	C	1	TTT	F	0.46	TTC	F	0.54	SRR15149580	2021-04-19
3037	C	T	1	TTC	F	0.54	TTT	F	0.46	SRR15149580	2021-04-19
5986	C	T	1	TTC	F	0.54	TTT	F	0.46	SRR15149580	2021-04-19
14676	C	T	0.999771	CCC	P	0.32	CCT	P	0.29	SRR15149580	2021-04-19
15279	C	T	1	CAC	H	0.58	CAT	H	0.42	SRR15149580	2021-04-19
16176	T	C	0.9998	ACT	T	0.25	ACC	T	0.36	SRR15149580	2021-04-19
16887	C	T	0.999385	TAC	Y	0.56	TAT	Y	0.44	SRR15149580	2021-04-19
20178	C	A	1	GTC	V	0.24	GTA	V	0.12	SRR15149580	2021-04-19
26681	C	T	0.99937	TTC	F	0.54	TTT	F	0.46	SRR15149580	2021-04-19
28882	G	A	1	AGG	R	0.21	AGA	R	0.21	SRR15149580	2021-04-19
913	C	T	0.999064	TCC	S	0.22	TCT	S	0.19	SRR15149581	2021-04-16
3037	C	T	1	TTC	F	0.54	TTT	F	0.46	SRR15149581	2021-04-16
5986	C	T	1	TTC	F	0.54	TTT	F	0.46	SRR15149581	2021-04-16
10078	C	T	0.999404	TTC	F	0.54	TTT	F	0.46	SRR15149581	2021-04-16
14676	C	T	0.999398	CCC	P	0.32	CCT	P	0.29	SRR15149581	2021-04-16
15279	C	T	0.999482	CAC	H	0.58	CAT	H	0.42	SRR15149581	2021-04-16
15720	C	T	0.999722	GAC	D	0.54	GAT	D	0.46	SRR15149581	2021-04-16
16176	T	C	0.999489	ACT	T	0.25	ACC	T	0.36	SRR15149581	2021-04-16
26735	C	T	0.999707	TAC	Y	0.56	TAT	Y	0.44	SRR15149581	2021-04-16
28882	G	A	1	AGG	R	0.21	AGA	R	0.21	SRR15149581	2021-04-16
3037	C	T	0.999688	TTC	F	0.54	TTT	F	0.46	SRR15149582	2021-04-16
4438	C	T	0.999079	GTC	V	0.24	GTT	V	0.18	SRR15149582	2021-04-16
6040	C	T	1	TTC	F	0.54	TTT	F	0.46	SRR15149582	2021-04-16
10954	C	T	0.999511	TGC	C	0.54	TGT	C	0.46	SRR15149582	2021-04-16
13255	C	T	0.996429	TGC	C	0.54	TGT	C	0.46	SRR15149582	2021-04-16
19839	T	C	1	AAT	N	0.47	AAC	N	0.53	SRR15149582	2021-04-16
21306	C	T	1	CGC	R	0.18	CGT	R	0.08	SRR15149582	2021-04-16
21637	C	T	0.0670732	CCC	P	0.32	CCT	P	0.29	SRR15149582	2021-04-16
28882	G	A	1	AGG	R	0.21	AGA	R	0.21	SRR15149582	2021-04-16
29197	C	T	0.999466	GCC	A	0.4	GCT	A	0.27	SRR15149582	2021-04-16
2572	T	C	0.0559441	CCT	P	0.29	CCC	P	0.32	SRR15149583	2021-04-15
3037	C	T	1	TTC	F	0.54	TTT	F	0.46	SRR15149583	2021-04-15
6541	C	T	0.992481	CAC	H	0.58	CAT	H	0.42	SRR15149583	2021-04-15
10048	T	C	1	GTT	V	0.18	GTC	V	0.24	SRR15149583	2021-04-15
10741	C	T	0.999173	GAC	D	0.54	GAT	D	0.46	SRR15149583	2021-04-15
10954	C	T	0.999632	TGC	C	0.54	TGT	C	0.46	SRR15149583	2021-04-15
11335	G	T	0.999815	GTG	V	0.46	GTT	V	0.18	SRR15149583	2021-04-15
19839	T	C	1	AAT	N	0.47	AAC	N	0.53	SRR15149583	2021-04-15
21306	C	T	1	CGC	R	0.18	CGT	R	0.08	SRR15149583	2021-04-15
27014	G	T	0.996516	CTG	L	0.4	CTT	L	0.13	SRR15149583	2021-04-15
28882	G	A	1	AGG	R	0.21	AGA	R	0.21	SRR15149583	2021-04-15
29197	C	T	1	GCC	A	0.4	GCT	A	0.27	SRR15149583	2021-04-15
913	C	T	0.998826	TCC	S	0.22	TCT	S	0.19	SRR15149584	2021-04-15
2110	C	T	1	AAC	N	0.53	AAT	N	0.47	SRR15149584	2021-04-15
3037	C	T	1	TTC	F	0.54	TTT	F	0.46	SRR15149584	2021-04-15
5986	C	T	1	TTC	F	0.54	TTT	F	0.46	SRR15149584	2021-04-15
14676	C	T	0.998481	CCC	P	0.32	CCT	P	0.29	SRR15149584	2021-04-15
15279	C	T	0.999569	CAC	H	0.58	CAT	H	0.42	SRR15149584	2021-04-15
16176	T	C	0.971053	ACT	T	0.25	ACC	T	0.36	SRR15149584	2021-04-15
28882	G	A	1	AGG	R	0.21	AGA	R	0.21	SRR15149584	2021-04-15
913	C	T	0.998849	TCC	S	0.22	TCT	S	0.19	SRR15149585	2021-04-16
3037	C	T	1	TTC	F	0.54	TTT	F	0.46	SRR15149585	2021-04-16
5986	C	T	1	TTC	F	0.54	TTT	F	0.46	SRR15149585	2021-04-16
8293	C	T	1	ACC	T	0.36	ACT	T	0.25	SRR15149585	2021-04-16
9430	C	T	0.997579	ATC	I	0.47	ATT	I	0.36	SRR15149585	2021-04-16
12115	C	T	0.998113	TCC	S	0.22	TCT	S	0.19	SRR15149585	2021-04-16
14676	C	T	0.99816	CCC	P	0.32	CCT	P	0.29	SRR15149585	2021-04-16
15279	C	T	0.999401	CAC	H	0.58	CAT	H	0.42	SRR15149585	2021-04-16
16176	T	C	0.99839	ACT	T	0.25	ACC	T	0.36	SRR15149585	2021-04-16
28882	G	A	1	AGG	R	0.21	AGA	R	0.21	SRR15149585	2021-04-16
373	G	A	0.999838	GAG	E	0.58	GAA	E	0.42	SRR15149586	2021-04-20
3037	C	T	0.999487	TTC	F	0.54	TTT	F	0.46	SRR15149586	2021-04-20
5581	C	T	0.999471	GGC	G	0.34	GGT	G	0.16	SRR15149586	2021-04-20
9715	A	G	0.99961	ACA	T	0.28	ACG	T	0.11	SRR15149586	2021-04-20
13584	C	T	1	TTC	F	0.54	TTT	F	0.46	SRR15149586	2021-04-20
21799	T	C	1	TTT	F	0.46	TTC	F	0.54	SRR15149586	2021-04-20
25413	C	T	0.999685	ATC	I	0.47	ATT	I	0.36	SRR15149586	2021-04-20
913	C	T	0.99925	TCC	S	0.22	TCT	S	0.19	SRR15149588	2021-04-16
2110	C	T	1	AAC	N	0.53	AAT	N	0.47	SRR15149588	2021-04-16
2434	C	T	1	TCC	S	0.22	TCT	S	0.19	SRR15149588	2021-04-16
3037	C	T	0.999364	TTC	F	0.54	TTT	F	0.46	SRR15149588	2021-04-16
5986	C	T	1	TTC	F	0.54	TTT	F	0.46	SRR15149588	2021-04-16
10195	A	G	0.99928	GAA	E	0.42	GAG	E	0.58	SRR15149588	2021-04-16
14676	C	T	0.999349	CCC	P	0.32	CCT	P	0.29	SRR15149588	2021-04-16
15279	C	T	0.999782	CAC	H	0.58	CAT	H	0.42	SRR15149588	2021-04-16
16176	T	C	0.99929	ACT	T	0.25	ACC	T	0.36	SRR15149588	2021-04-16
16329	C	T	0.264463	TAC	Y	0.56	TAT	Y	0.44	SRR15149588	2021-04-16
20946	C	T	0.122176	GTC	V	0.24	GTT	V	0.18	SRR15149588	2021-04-16
28882	G	A	1	AGG	R	0.21	AGA	R	0.21	SRR15149588	2021-04-16
913	C	T	0.999487	TCC	S	0.22	TCT	S	0.19	SRR15149589	2021-04-15
3037	C	T	0.999572	TTC	F	0.54	TTT	F	0.46	SRR15149589	2021-04-15
5986	C	T	1	TTC	F	0.54	TTT	F	0.46	SRR15149589	2021-04-15
14676	C	T	0.99855	CCC	P	0.32	CCT	P	0.29	SRR15149589	2021-04-15
15096	T	C	0.998665	AAT	N	0.47	AAC	N	0.53	SRR15149589	2021-04-15
15279	C	T	0.999737	CAC	H	0.58	CAT	H	0.42	SRR15149589	2021-04-15
15738	C	T	0.999681	TTC	F	0.54	TTT	F	0.46	SRR15149589	2021-04-15
16176	T	C	0.999802	ACT	T	0.25	ACC	T	0.36	SRR15149589	2021-04-15
28882	G	A	1	AGG	R	0.21	AGA	R	0.21	SRR15149589	2021-04-15
913	C	T	0.999198	TCC	S	0.22	TCT	S	0.19	SRR15149592	2021-04-15
3037	C	T	0.99935	TTC	F	0.54	TTT	F	0.46	SRR15149592	2021-04-15
5986	C	T	0.999658	TTC	F	0.54	TTT	F	0.46	SRR15149592	2021-04-15
12115	C	T	0.994162	TCC	S	0.22	TCT	S	0.19	SRR15149592	2021-04-15
14676	C	T	0.999434	CCC	P	0.32	CCT	P	0.29	SRR15149592	2021-04-15
15279	C	T	0.999202	CAC	H	0.58	CAT	H	0.42	SRR15149592	2021-04-15
16176	T	C	0.999383	ACT	T	0.25	ACC	T	0.36	SRR15149592	2021-04-15
28882	G	A	0.9995	AGG	R	0.21	AGA	R	0.21	SRR15149592	2021-04-15
683	C	T	0.845645	CTA	L	0.07	TTA	L	0.08	SRR15149593	2021-04-14
913	C	T	0.999208	TCC	S	0.22	TCT	S	0.19	SRR15149593	2021-04-14
2110	C	T	0.998948	AAC	N	0.53	AAT	N	0.47	SRR15149593	2021-04-14
3037	C	T	0.999781	TTC	F	0.54	TTT	F	0.46	SRR15149593	2021-04-14
5986	C	T	1	TTC	F	0.54	TTT	F	0.46	SRR15149593	2021-04-14
14676	C	T	0.999086	CCC	P	0.32	CCT	P	0.29	SRR15149593	2021-04-14
15279	C	T	0.999624	CAC	H	0.58	CAT	H	0.42	SRR15149593	2021-04-14
16176	T	C	0.999739	ACT	T	0.25	ACC	T	0.36	SRR15149593	2021-04-14
28882	G	A	0.999204	AGG	R	0.21	AGA	R	0.21	SRR15149593	2021-04-14
878	C	T	0.998384	CTA	L	0.07	TTA	L	0.08	SRR15149594	2021-04-16
913	C	T	0.999115	TCC	S	0.22	TCT	S	0.19	SRR15149594	2021-04-16
3037	C	T	0.999542	TTC	F	0.54	TTT	F	0.46	SRR15149594	2021-04-16
5986	C	T	1	TTC	F	0.54	TTT	F	0.46	SRR15149594	2021-04-16
12400	C	T	1	CTC	L	0.2	CTT	L	0.13	SRR15149594	2021-04-16
14676	C	T	0.999253	CCC	P	0.32	CCT	P	0.29	SRR15149594	2021-04-16
15279	C	T	0.999297	CAC	H	0.58	CAT	H	0.42	SRR15149594	2021-04-16
15720	C	T	0.999191	GAC	D	0.54	GAT	D	0.46	SRR15149594	2021-04-16
16176	T	C	0.999776	ACT	T	0.25	ACC	T	0.36	SRR15149594	2021-04-16
28882	G	A	0.996721	AGG	R	0.21	AGA	R	0.21	SRR15149594	2021-04-16
913	C	T	0.998635	TCC	S	0.22	TCT	S	0.19	SRR15149595	2021-04-15
3037	C	T	1	TTC	F	0.54	TTT	F	0.46	SRR15149595	2021-04-15
5986	C	T	1	TTC	F	0.54	TTT	F	0.46	SRR15149595	2021-04-15
6805	T	C	0.0842881	TGT	C	0.46	TGC	C	0.54	SRR15149595	2021-04-15
14676	C	T	0.99973	CCC	P	0.32	CCT	P	0.29	SRR15149595	2021-04-15
15279	C	T	1	CAC	H	0.58	CAT	H	0.42	SRR15149595	2021-04-15
15720	C	T	0.999382	GAC	D	0.54	GAT	D	0.46	SRR15149595	2021-04-15
16176	T	C	1	ACT	T	0.25	ACC	T	0.36	SRR15149595	2021-04-15
26735	C	T	0.999838	TAC	Y	0.56	TAT	Y	0.44	SRR15149595	2021-04-15
28882	G	A	1	AGG	R	0.21	AGA	R	0.21	SRR15149595	2021-04-15
913	C	T	0.999636	TCC	S	0.22	TCT	S	0.19	SRR15149596	2021-04-15
3037	C	T	1	TTC	F	0.54	TTT	F	0.46	SRR15149596	2021-04-15
5986	C	T	1	TTC	F	0.54	TTT	F	0.46	SRR15149596	2021-04-15
14676	C	T	0.998498	CCC	P	0.32	CCT	P	0.29	SRR15149596	2021-04-15
15279	C	T	1	CAC	H	0.58	CAT	H	0.42	SRR15149596	2021-04-15
15720	C	T	0.999453	GAC	D	0.54	GAT	D	0.46	SRR15149596	2021-04-15
16176	T	C	0.999495	ACT	T	0.25	ACC	T	0.36	SRR15149596	2021-04-15
25983	A	G	0.16	GTA	V	0.12	GTG	V	0.46	SRR15149596	2021-04-15
26735	C	T	0.999551	TAC	Y	0.56	TAT	Y	0.44	SRR15149596	2021-04-15
28882	G	A	1	AGG	R	0.21	AGA	R	0.21	SRR15149596	2021-04-15
29632	C	T	0.152249	AAC	N	0.53	AAT	N	0.47	SRR15149596	2021-04-15
913	C	T	0.998692	TCC	S	0.22	TCT	S	0.19	SRR15149598	2021-04-15
3037	C	T	1	TTC	F	0.54	TTT	F	0.46	SRR15149598	2021-04-15
5986	C	T	1	TTC	F	0.54	TTT	F	0.46	SRR15149598	2021-04-15
8293	C	T	0.999353	ACC	T	0.36	ACT	T	0.25	SRR15149598	2021-04-15
9130	G	T	0.999781	GTG	V	0.46	GTT	V	0.18	SRR15149598	2021-04-15
9430	C	T	0.9992	ATC	I	0.47	ATT	I	0.36	SRR15149598	2021-04-15
12115	C	T	0.991729	TCC	S	0.22	TCT	S	0.19	SRR15149598	2021-04-15
14676	C	T	0.999685	CCC	P	0.32	CCT	P	0.29	SRR15149598	2021-04-15
15279	C	T	1	CAC	H	0.58	CAT	H	0.42	SRR15149598	2021-04-15
16176	T	C	0.999587	ACT	T	0.25	ACC	T	0.36	SRR15149598	2021-04-15
28882	G	A	1	AGG	R	0.21	AGA	R	0.21	SRR15149598	2021-04-15
913	C	T	0.999262	TCC	S	0.22	TCT	S	0.19	SRR15149600	2021-04-16
1912	C	T	1	TCC	S	0.22	TCT	S	0.19	SRR15149600	2021-04-16
1957	G	A	0.95098	AAG	K	0.57	AAA	K	0.43	SRR15149600	2021-04-16
3037	C	T	0.99938	TTC	F	0.54	TTT	F	0.46	SRR15149600	2021-04-16
5986	C	T	0.998282	TTC	F	0.54	TTT	F	0.46	SRR15149600	2021-04-16
13006	T	C	0.999727	GCT	A	0.27	GCC	A	0.4	SRR15149600	2021-04-16
13064	T	C	0.999708	TTA	L	0.08	CTA	L	0.07	SRR15149600	2021-04-16
14676	C	T	0.998266	CCC	P	0.32	CCT	P	0.29	SRR15149600	2021-04-16
15279	C	T	0.999061	CAC	H	0.58	CAT	H	0.42	SRR15149600	2021-04-16
16176	T	C	0.998855	ACT	T	0.25	ACC	T	0.36	SRR15149600	2021-04-16
28882	G	A	1	AGG	R	0.21	AGA	R	0.21	SRR15149600	2021-04-16
913	C	T	0.998857	TCC	S	0.22	TCT	S	0.19	SRR15149601	2021-04-15
2110	C	T	1	AAC	N	0.53	AAT	N	0.47	SRR15149601	2021-04-15
2782	G	T	1	GTG	V	0.46	GTT	V	0.18	SRR15149601	2021-04-15
3037	C	T	0.99958	TTC	F	0.54	TTT	F	0.46	SRR15149601	2021-04-15
4456	C	T	0.99969	GCC	A	0.4	GCT	A	0.27	SRR15149601	2021-04-15
5986	C	T	1	TTC	F	0.54	TTT	F	0.46	SRR15149601	2021-04-15
14676	C	T	0.998808	CCC	P	0.32	CCT	P	0.29	SRR15149601	2021-04-15
15279	C	T	0.99305	CAC	H	0.58	CAT	H	0.42	SRR15149601	2021-04-15
16176	T	C	0.999586	ACT	T	0.25	ACC	T	0.36	SRR15149601	2021-04-15
16677	G	T	1	CTG	L	0.4	CTT	L	0.13	SRR15149601	2021-04-15
23518	G	T	0.997268	GGG	G	0.25	GGT	G	0.16	SRR15149601	2021-04-15
24904	C	T	0.999357	ATC	I	0.47	ATT	I	0.36	SRR15149601	2021-04-15
28882	G	A	1	AGG	R	0.21	AGA	R	0.21	SRR15149601	2021-04-15
913	C	T	0.999535	TCC	S	0.22	TCT	S	0.19	SRR15149602	2021-04-16
2110	C	T	1	AAC	N	0.53	AAT	N	0.47	SRR15149602	2021-04-16
3037	C	T	0.999399	TTC	F	0.54	TTT	F	0.46	SRR15149602	2021-04-16
5986	C	T	1	TTC	F	0.54	TTT	F	0.46	SRR15149602	2021-04-16
10195	A	G	0.999614	GAA	E	0.42	GAG	E	0.58	SRR15149602	2021-04-16
14676	C	T	0.998415	CCC	P	0.32	CCT	P	0.29	SRR15149602	2021-04-16
15279	C	T	1	CAC	H	0.58	CAT	H	0.42	SRR15149602	2021-04-16
16176	T	C	0.999262	ACT	T	0.25	ACC	T	0.36	SRR15149602	2021-04-16
28882	G	A	1	AGG	R	0.21	AGA	R	0.21	SRR15149602	2021-04-16
913	C	T	0.998759	TCC	S	0.22	TCT	S	0.19	SRR15149603	2021-04-15
3037	C	T	0.999353	TTC	F	0.54	TTT	F	0.46	SRR15149603	2021-04-15
5986	C	T	1	TTC	F	0.54	TTT	F	0.46	SRR15149603	2021-04-15
6559	T	G	0.999042	GCT	A	0.27	GCG	A	0.11	SRR15149603	2021-04-15
8032	A	G	0.999582	AAA	K	0.43	AAG	K	0.57	SRR15149603	2021-04-15
14676	C	T	0.999408	CCC	P	0.32	CCT	P	0.29	SRR15149603	2021-04-15
15279	C	T	0.999669	CAC	H	0.58	CAT	H	0.42	SRR15149603	2021-04-15
16176	T	C	0.999808	ACT	T	0.25	ACC	T	0.36	SRR15149603	2021-04-15
16311	A	G	1	TTA	L	0.08	TTG	L	0.13	SRR15149603	2021-04-15
28882	G	A	1	AGG	R	0.21	AGA	R	0.21	SRR15149603	2021-04-15
913	C	T	0.999437	TCC	S	0.22	TCT	S	0.19	SRR15149606	2021-04-16
3037	C	T	0.999583	TTC	F	0.54	TTT	F	0.46	SRR15149606	2021-04-16
5986	C	T	0.999149	TTC	F	0.54	TTT	F	0.46	SRR15149606	2021-04-16
14676	C	T	0.999126	CCC	P	0.32	CCT	P	0.29	SRR15149606	2021-04-16
15279	C	T	1	CAC	H	0.58	CAT	H	0.42	SRR15149606	2021-04-16
15720	C	T	0.998735	GAC	D	0.54	GAT	D	0.46	SRR15149606	2021-04-16
16176	T	C	1	ACT	T	0.25	ACC	T	0.36	SRR15149606	2021-04-16
16569	A	G	1	ACA	T	0.28	ACG	T	0.11	SRR15149606	2021-04-16
19363	T	C	1	TTA	L	0.08	CTA	L	0.07	SRR15149606	2021-04-16
23248	C	T	0.999506	TTC	F	0.54	TTT	F	0.46	SRR15149606	2021-04-16
28882	G	A	0.998936	AGG	R	0.21	AGA	R	0.21	SRR15149606	2021-04-16
913	C	T	0.999042	TCC	S	0.22	TCT	S	0.19	SRR15149609	2021-04-16
3037	C	T	1	TTC	F	0.54	TTT	F	0.46	SRR15149609	2021-04-16
5986	C	T	0.99917	TTC	F	0.54	TTT	F	0.46	SRR15149609	2021-04-16
9430	C	T	0.99963	ATC	I	0.47	ATT	I	0.36	SRR15149609	2021-04-16
12115	C	T	0.998129	TCC	S	0.22	TCT	S	0.19	SRR15149609	2021-04-16
14676	C	T	0.998386	CCC	P	0.32	CCT	P	0.29	SRR15149609	2021-04-16
15279	C	T	0.999799	CAC	H	0.58	CAT	H	0.42	SRR15149609	2021-04-16
16176	T	C	0.999349	ACT	T	0.25	ACC	T	0.36	SRR15149609	2021-04-16
23609	C	A	0.99955	CGG	R	0.2	AGG	R	0.21	SRR15149609	2021-04-16
28882	G	A	1	AGG	R	0.21	AGA	R	0.21	SRR15149609	2021-04-16
913	C	T	0.999037	TCC	S	0.22	TCT	S	0.19	SRR15149611	2021-04-16
3037	C	T	0.999696	TTC	F	0.54	TTT	F	0.46	SRR15149611	2021-04-16
5986	C	T	1	TTC	F	0.54	TTT	F	0.46	SRR15149611	2021-04-16
14676	C	T	0.99982	CCC	P	0.32	CCT	P	0.29	SRR15149611	2021-04-16
15279	C	T	0.999195	CAC	H	0.58	CAT	H	0.42	SRR15149611	2021-04-16
16176	T	C	0.999698	ACT	T	0.25	ACC	T	0.36	SRR15149611	2021-04-16
28396	G	T	0.999714	CGG	R	0.2	CGT	R	0.08	SRR15149611	2021-04-16
28882	G	A	1	AGG	R	0.21	AGA	R	0.21	SRR15149611	2021-04-16
913	C	T	0.998783	TCC	S	0.22	TCT	S	0.19	SRR15149613	2021-04-14
3037	C	T	0.998649	TTC	F	0.54	TTT	F	0.46	SRR15149613	2021-04-14
5986	C	T	0.999378	TTC	F	0.54	TTT	F	0.46	SRR15149613	2021-04-14
14676	C	T	0.999725	CCC	P	0.32	CCT	P	0.29	SRR15149613	2021-04-14
15279	C	T	0.999778	CAC	H	0.58	CAT	H	0.42	SRR15149613	2021-04-14
16176	T	C	1	ACT	T	0.25	ACC	T	0.36	SRR15149613	2021-04-14
18877	C	T	0.999628	CTA	L	0.07	TTA	L	0.08	SRR15149613	2021-04-14
19164	C	T	0.99951	GAC	D	0.54	GAT	D	0.46	SRR15149613	2021-04-14
27297	C	T	0.999585	ATC	I	0.47	ATT	I	0.36	SRR15149613	2021-04-14
28882	G	A	0.992457	AGG	R	0.21	AGA	R	0.21	SRR15149613	2021-04-14
878	C	T	1	CTA	L	0.07	TTA	L	0.08	SRR15149614	2021-04-19
913	C	T	0.999447	TCC	S	0.22	TCT	S	0.19	SRR15149614	2021-04-19
3037	C	T	0.999493	TTC	F	0.54	TTT	F	0.46	SRR15149614	2021-04-19
5986	C	T	1	TTC	F	0.54	TTT	F	0.46	SRR15149614	2021-04-19
12400	C	T	0.999811	CTC	L	0.2	CTT	L	0.13	SRR15149614	2021-04-19
14676	C	T	0.999111	CCC	P	0.32	CCT	P	0.29	SRR15149614	2021-04-19
15279	C	T	0.99982	CAC	H	0.58	CAT	H	0.42	SRR15149614	2021-04-19
15720	C	T	0.999413	GAC	D	0.54	GAT	D	0.46	SRR15149614	2021-04-19
16176	T	C	0.999711	ACT	T	0.25	ACC	T	0.36	SRR15149614	2021-04-19
21682	C	T	1	GAC	D	0.54	GAT	D	0.46	SRR15149614	2021-04-19
28882	G	A	1	AGG	R	0.21	AGA	R	0.21	SRR15149614	2021-04-19
913	C	T	0.998697	TCC	S	0.22	TCT	S	0.19	SRR15149615	2021-04-16
3037	C	T	1	TTC	F	0.54	TTT	F	0.46	SRR15149615	2021-04-16
3898	T	C	1	GTT	V	0.18	GTC	V	0.24	SRR15149615	2021-04-16
4900	C	T	1	CAC	H	0.58	CAT	H	0.42	SRR15149615	2021-04-16
5986	C	T	1	TTC	F	0.54	TTT	F	0.46	SRR15149615	2021-04-16
14676	C	T	0.999365	CCC	P	0.32	CCT	P	0.29	SRR15149615	2021-04-16
15279	C	T	1	CAC	H	0.58	CAT	H	0.42	SRR15149615	2021-04-16
15720	C	T	0.999451	GAC	D	0.54	GAT	D	0.46	SRR15149615	2021-04-16
16176	T	C	0.999649	ACT	T	0.25	ACC	T	0.36	SRR15149615	2021-04-16
16851	T	C	0.0827586	TAT	Y	0.44	TAC	Y	0.56	SRR15149615	2021-04-16
19731	T	G	0.0757021	GGT	G	0.16	GGG	G	0.25	SRR15149615	2021-04-16
28882	G	A	1	AGG	R	0.21	AGA	R	0.21	SRR15149615	2021-04-16
913	C	T	0.999794	TCC	S	0.22	TCT	S	0.19	SRR15149616	2021-04-15
3037	C	T	0.999625	TTC	F	0.54	TTT	F	0.46	SRR15149616	2021-04-15
3898	T	C	1	GTT	V	0.18	GTC	V	0.24	SRR15149616	2021-04-15
4900	C	T	1	CAC	H	0.58	CAT	H	0.42	SRR15149616	2021-04-15
5986	C	T	0.997831	TTC	F	0.54	TTT	F	0.46	SRR15149616	2021-04-15
14676	C	T	0.999268	CCC	P	0.32	CCT	P	0.29	SRR15149616	2021-04-15
15279	C	T	0.999157	CAC	H	0.58	CAT	H	0.42	SRR15149616	2021-04-15
15720	C	T	0.999321	GAC	D	0.54	GAT	D	0.46	SRR15149616	2021-04-15
16176	T	C	0.999789	ACT	T	0.25	ACC	T	0.36	SRR15149616	2021-04-15
28882	G	A	1	AGG	R	0.21	AGA	R	0.21	SRR15149616	2021-04-15
913	C	T	0.999113	TCC	S	0.22	TCT	S	0.19	SRR15149617	2021-04-16
3037	C	T	0.999807	TTC	F	0.54	TTT	F	0.46	SRR15149617	2021-04-16
5986	C	T	1	TTC	F	0.54	TTT	F	0.46	SRR15149617	2021-04-16
14676	C	T	0.999078	CCC	P	0.32	CCT	P	0.29	SRR15149617	2021-04-16
15096	T	C	1	AAT	N	0.47	AAC	N	0.53	SRR15149617	2021-04-16
15279	C	T	0.999257	CAC	H	0.58	CAT	H	0.42	SRR15149617	2021-04-16
16176	T	C	0.999532	ACT	T	0.25	ACC	T	0.36	SRR15149617	2021-04-16
23416	A	T	1	ACA	T	0.28	ACT	T	0.25	SRR15149617	2021-04-16
28882	G	A	1	AGG	R	0.21	AGA	R	0.21	SRR15149617	2021-04-16
3037	C	T	0.999563	TTC	F	0.54	TTT	F	0.46	SRR15149618	2021-04-15
16752	T	C	0.998626	CCT	P	0.29	CCC	P	0.32	SRR15149618	2021-04-15
20262	A	G	1	TTA	L	0.08	TTG	L	0.13	SRR15149618	2021-04-15
23638	C	T	0.356771	ATC	I	0.47	ATT	I	0.36	SRR15149618	2021-04-15
24979	T	C	0.999711	GAT	D	0.46	GAC	D	0.54	SRR15149618	2021-04-15
26882	C	T	0.999623	CTC	L	0.2	CTT	L	0.13	SRR15149618	2021-04-15
913	C	T	0.998825	TCC	S	0.22	TCT	S	0.19	SRR15149619	2021-04-16
3037	C	T	0.999394	TTC	F	0.54	TTT	F	0.46	SRR15149619	2021-04-16
3250	G	A	1	GAG	E	0.58	GAA	E	0.42	SRR15149619	2021-04-16
3778	A	T	0.272727	ACA	T	0.28	ACT	T	0.25	SRR15149619	2021-04-16
5986	C	T	1	TTC	F	0.54	TTT	F	0.46	SRR15149619	2021-04-16
12106	G	A	0.109237	GAG	E	0.58	GAA	E	0.42	SRR15149619	2021-04-16
14676	C	T	0.998939	CCC	P	0.32	CCT	P	0.29	SRR15149619	2021-04-16
15279	C	T	1	CAC	H	0.58	CAT	H	0.42	SRR15149619	2021-04-16
16176	T	C	0.999746	ACT	T	0.25	ACC	T	0.36	SRR15149619	2021-04-16
16887	C	T	1	TAC	Y	0.56	TAT	Y	0.44	SRR15149619	2021-04-16
27432	T	C	0.0583637	GCT	A	0.27	GCC	A	0.4	SRR15149619	2021-04-16
28253	C	T	0.0694489	TTC	F	0.54	TTT	F	0.46	SRR15149619	2021-04-16
28882	G	A	1	AGG	R	0.21	AGA	R	0.21	SRR15149619	2021-04-16
913	C	T	0.999093	TCC	S	0.22	TCT	S	0.19	SRR15149620	2021-04-19
3037	C	T	1	TTC	F	0.54	TTT	F	0.46	SRR15149620	2021-04-19
3898	T	C	0.0521008	GTT	V	0.18	GTC	V	0.24	SRR15149620	2021-04-19
5986	C	T	1	TTC	F	0.54	TTT	F	0.46	SRR15149620	2021-04-19
14676	C	T	0.99815	CCC	P	0.32	CCT	P	0.29	SRR15149620	2021-04-19
15279	C	T	0.999579	CAC	H	0.58	CAT	H	0.42	SRR15149620	2021-04-19
16176	T	C	0.999512	ACT	T	0.25	ACC	T	0.36	SRR15149620	2021-04-19
20001	T	C	0.127273	GTT	V	0.18	GTC	V	0.24	SRR15149620	2021-04-19
25614	C	T	0.0789474	TCC	S	0.22	TCT	S	0.19	SRR15149620	2021-04-19
28396	G	T	0.999565	CGG	R	0.2	CGT	R	0.08	SRR15149620	2021-04-19
28882	G	A	1	AGG	R	0.21	AGA	R	0.21	SRR15149620	2021-04-19
913	C	T	0.997386	TCC	S	0.22	TCT	S	0.19	SRR15149622	2021-04-14
3037	C	T	1	TTC	F	0.54	TTT	F	0.46	SRR15149622	2021-04-14
5041	A	G	1	CAA	Q	0.27	CAG	Q	0.73	SRR15149622	2021-04-14
5986	C	T	1	TTC	F	0.54	TTT	F	0.46	SRR15149622	2021-04-14
9853	T	C	0.977811	GAT	D	0.46	GAC	D	0.54	SRR15149622	2021-04-14
14676	C	T	0.99897	CCC	P	0.32	CCT	P	0.29	SRR15149622	2021-04-14
15096	T	C	1	AAT	N	0.47	AAC	N	0.53	SRR15149622	2021-04-14
15279	C	T	0.999757	CAC	H	0.58	CAT	H	0.42	SRR15149622	2021-04-14
16176	T	C	1	ACT	T	0.25	ACC	T	0.36	SRR15149622	2021-04-14
21108	C	T	0.999622	TTC	F	0.54	TTT	F	0.46	SRR15149622	2021-04-14
28687	C	T	0.0788998	GCC	A	0.4	GCT	A	0.27	SRR15149622	2021-04-14
28882	G	A	1	AGG	R	0.21	AGA	R	0.21	SRR15149622	2021-04-14
3037	C	T	0.99947	TTC	F	0.54	TTT	F	0.46	SRR15149623	2021-04-14
3466	T	C	1	CAT	H	0.42	CAC	H	0.58	SRR15149623	2021-04-14
5581	C	T	0.997288	GGC	G	0.34	GGT	G	0.16	SRR15149623	2021-04-14
5866	C	T	0.0728155	TTC	F	0.54	TTT	F	0.46	SRR15149623	2021-04-14
11572	C	T	0.999535	TTC	F	0.54	TTT	F	0.46	SRR15149623	2021-04-14
12421	A	T	0.997788	GCA	A	0.23	GCT	A	0.27	SRR15149623	2021-04-14
12628	T	C	0.999659	AAT	N	0.47	AAC	N	0.53	SRR15149623	2021-04-14
18162	C	T	1	GAC	D	0.54	GAT	D	0.46	SRR15149623	2021-04-14
25413	C	T	0.999072	ATC	I	0.47	ATT	I	0.36	SRR15149623	2021-04-14
913	C	T	0.997788	TCC	S	0.22	TCT	S	0.19	SRR15149624	2021-04-14
2110	C	T	1	AAC	N	0.53	AAT	N	0.47	SRR15149624	2021-04-14
3037	C	T	0.999251	TTC	F	0.54	TTT	F	0.46	SRR15149624	2021-04-14
4540	C	T	0.999207	TAC	Y	0.56	TAT	Y	0.44	SRR15149624	2021-04-14
5986	C	T	1	TTC	F	0.54	TTT	F	0.46	SRR15149624	2021-04-14
10195	A	G	0.999683	GAA	E	0.42	GAG	E	0.58	SRR15149624	2021-04-14
14676	C	T	0.9998	CCC	P	0.32	CCT	P	0.29	SRR15149624	2021-04-14
15279	C	T	1	CAC	H	0.58	CAT	H	0.42	SRR15149624	2021-04-14
16176	T	C	0.999454	ACT	T	0.25	ACC	T	0.36	SRR15149624	2021-04-14
27471	T	C	0.999656	GGT	G	0.16	GGC	G	0.34	SRR15149624	2021-04-14
28882	G	A	1	AGG	R	0.21	AGA	R	0.21	SRR15149624	2021-04-14
913	C	T	0.999177	TCC	S	0.22	TCT	S	0.19	SRR15149625	2021-04-15
3037	C	T	0.999017	TTC	F	0.54	TTT	F	0.46	SRR15149625	2021-04-15
5986	C	T	1	TTC	F	0.54	TTT	F	0.46	SRR15149625	2021-04-15
14676	C	T	0.998595	CCC	P	0.32	CCT	P	0.29	SRR15149625	2021-04-15
15279	C	T	0.999864	CAC	H	0.58	CAT	H	0.42	SRR15149625	2021-04-15
16176	T	C	0.999416	ACT	T	0.25	ACC	T	0.36	SRR15149625	2021-04-15
16887	C	T	0.999284	TAC	Y	0.56	TAT	Y	0.44	SRR15149625	2021-04-15
25452	C	T	0.999403	ATC	I	0.47	ATT	I	0.36	SRR15149625	2021-04-15
27213	C	T	0.999567	CTC	L	0.2	CTT	L	0.13	SRR15149625	2021-04-15
28882	G	A	1	AGG	R	0.21	AGA	R	0.21	SRR15149625	2021-04-15
913	C	T	0.999019	TCC	S	0.22	TCT	S	0.19	SRR15149626	2021-04-15
3037	C	T	1	TTC	F	0.54	TTT	F	0.46	SRR15149626	2021-04-15
4579	T	A	1	CTT	L	0.13	CTA	L	0.07	SRR15149626	2021-04-15
5986	C	T	0.999406	TTC	F	0.54	TTT	F	0.46	SRR15149626	2021-04-15
14676	C	T	0.998107	CCC	P	0.32	CCT	P	0.29	SRR15149626	2021-04-15
15279	C	T	0.998558	CAC	H	0.58	CAT	H	0.42	SRR15149626	2021-04-15
16176	T	C	0.999461	ACT	T	0.25	ACC	T	0.36	SRR15149626	2021-04-15
16887	C	T	0.99969	TAC	Y	0.56	TAT	Y	0.44	SRR15149626	2021-04-15
18252	C	T	0.999587	AAC	N	0.53	AAT	N	0.47	SRR15149626	2021-04-15
20178	C	A	0.998078	GTC	V	0.24	GTA	V	0.12	SRR15149626	2021-04-15
28882	G	A	1	AGG	R	0.21	AGA	R	0.21	SRR15149626	2021-04-15
1342	C	T	0.0592217	TAC	Y	0.56	TAT	Y	0.44	SRR15149628	2021-04-15
1738	G	T	0.999686	GTG	V	0.46	GTT	V	0.18	SRR15149628	2021-04-15
3037	C	T	1	TTC	F	0.54	TTT	F	0.46	SRR15149628	2021-04-15
10954	C	T	1	TGC	C	0.54	TGT	C	0.46	SRR15149628	2021-04-15
16968	G	A	1	GAG	E	0.58	GAA	E	0.42	SRR15149628	2021-04-15
19839	T	C	1	AAT	N	0.47	AAC	N	0.53	SRR15149628	2021-04-15
19974	A	G	0.989474	CCA	P	0.28	CCG	P	0.11	SRR15149628	2021-04-15
20121	A	G	0.180723	TTA	L	0.08	TTG	L	0.13	SRR15149628	2021-04-15
21306	C	T	1	CGC	R	0.18	CGT	R	0.08	SRR15149628	2021-04-15
28882	G	A	0.998613	AGG	R	0.21	AGA	R	0.21	SRR15149628	2021-04-15
29197	C	T	0.999599	GCC	A	0.4	GCT	A	0.27	SRR15149628	2021-04-15
29227	G	T	1	TCG	S	0.05	TCT	S	0.19	SRR15149628	2021-04-15
820	T	C	0.999578	TAT	Y	0.44	TAC	Y	0.56	SRR15149629	2021-04-16
913	C	T	0.999071	TCC	S	0.22	TCT	S	0.19	SRR15149629	2021-04-16
3037	C	T	0.999647	TTC	F	0.54	TTT	F	0.46	SRR15149629	2021-04-16
5986	C	T	1	TTC	F	0.54	TTT	F	0.46	SRR15149629	2021-04-16
10138	C	T	0.999592	AAC	N	0.53	AAT	N	0.47	SRR15149629	2021-04-16
10198	C	T	0.998403	GAC	D	0.54	GAT	D	0.46	SRR15149629	2021-04-16
14676	C	T	0.999429	CCC	P	0.32	CCT	P	0.29	SRR15149629	2021-04-16
15096	T	C	1	AAT	N	0.47	AAC	N	0.53	SRR15149629	2021-04-16
15279	C	T	0.999726	CAC	H	0.58	CAT	H	0.42	SRR15149629	2021-04-16
16176	T	C	1	ACT	T	0.25	ACC	T	0.36	SRR15149629	2021-04-16
23983	A	G	1	CCA	P	0.28	CCG	P	0.11	SRR15149629	2021-04-16
26528	A	G	0.99522	GCA	A	0.23	GCG	A	0.11	SRR15149629	2021-04-16
28882	G	A	1	AGG	R	0.21	AGA	R	0.21	SRR15149629	2021-04-16
29272	C	T	0.99952	TAC	Y	0.56	TAT	Y	0.44	SRR15149629	2021-04-16
913	C	T	0.998679	TCC	S	0.22	TCT	S	0.19	SRR15149630	2021-04-14
1813	T	A	0.999659	GCT	A	0.27	GCA	A	0.23	SRR15149630	2021-04-14
3037	C	T	0.999663	TTC	F	0.54	TTT	F	0.46	SRR15149630	2021-04-14
5986	C	T	1	TTC	F	0.54	TTT	F	0.46	SRR15149630	2021-04-14
14676	C	T	0.997788	CCC	P	0.32	CCT	P	0.29	SRR15149630	2021-04-14
15279	C	T	0.99946	CAC	H	0.58	CAT	H	0.42	SRR15149630	2021-04-14
16176	T	C	0.999797	ACT	T	0.25	ACC	T	0.36	SRR15149630	2021-04-14
16887	C	T	0.999338	TAC	Y	0.56	TAT	Y	0.44	SRR15149630	2021-04-14
28882	G	A	1	AGG	R	0.21	AGA	R	0.21	SRR15149630	2021-04-14
29200	C	T	0.0656917	CCC	P	0.32	CCT	P	0.29	SRR15149630	2021-04-14
913	C	T	0.998891	TCC	S	0.22	TCT	S	0.19	SRR15149631	2021-04-15
2110	C	T	1	AAC	N	0.53	AAT	N	0.47	SRR15149631	2021-04-15
3037	C	T	0.999806	TTC	F	0.54	TTT	F	0.46	SRR15149631	2021-04-15
5986	C	T	1	TTC	F	0.54	TTT	F	0.46	SRR15149631	2021-04-15
7984	T	C	0.999754	GAT	D	0.46	GAC	D	0.54	SRR15149631	2021-04-15
14676	C	T	0.998428	CCC	P	0.32	CCT	P	0.29	SRR15149631	2021-04-15
15279	C	T	1	CAC	H	0.58	CAT	H	0.42	SRR15149631	2021-04-15
16176	T	C	0.999589	ACT	T	0.25	ACC	T	0.36	SRR15149631	2021-04-15
28882	G	A	1	AGG	R	0.21	AGA	R	0.21	SRR15149631	2021-04-15
913	C	T	0.998686	TCC	S	0.22	TCT	S	0.19	SRR15149633	2021-04-15
2110	C	T	1	AAC	N	0.53	AAT	N	0.47	SRR15149633	2021-04-15
3037	C	T	1	TTC	F	0.54	TTT	F	0.46	SRR15149633	2021-04-15
5986	C	T	1	TTC	F	0.54	TTT	F	0.46	SRR15149633	2021-04-15
6928	T	C	0.0640394	CCT	P	0.29	CCC	P	0.32	SRR15149633	2021-04-15
14676	C	T	0.998848	CCC	P	0.32	CCT	P	0.29	SRR15149633	2021-04-15
15279	C	T	1	CAC	H	0.58	CAT	H	0.42	SRR15149633	2021-04-15
16176	T	C	0.999555	ACT	T	0.25	ACC	T	0.36	SRR15149633	2021-04-15
27384	T	C	0.999515	GAT	D	0.46	GAC	D	0.54	SRR15149633	2021-04-15
27462	T	C	0.999475	TGT	C	0.46	TGC	C	0.54	SRR15149633	2021-04-15
28882	G	A	1	AGG	R	0.21	AGA	R	0.21	SRR15149633	2021-04-15
913	C	T	0.999225	TCC	S	0.22	TCT	S	0.19	SRR15149634	2021-04-16
3037	C	T	0.9996	TTC	F	0.54	TTT	F	0.46	SRR15149634	2021-04-16
5986	C	T	1	TTC	F	0.54	TTT	F	0.46	SRR15149634	2021-04-16
6883	C	T	1	GTC	V	0.24	GTT	V	0.18	SRR15149634	2021-04-16
12115	C	T	0.996153	TCC	S	0.22	TCT	S	0.19	SRR15149634	2021-04-16
14676	C	T	0.999472	CCC	P	0.32	CCT	P	0.29	SRR15149634	2021-04-16
15279	C	T	0.99954	CAC	H	0.58	CAT	H	0.42	SRR15149634	2021-04-16
16176	T	C	1	ACT	T	0.25	ACC	T	0.36	SRR15149634	2021-04-16
28882	G	A	1	AGG	R	0.21	AGA	R	0.21	SRR15149634	2021-04-16
878	C	T	0.999548	CTA	L	0.07	TTA	L	0.08	SRR15149635	2021-04-15
913	C	T	0.998518	TCC	S	0.22	TCT	S	0.19	SRR15149635	2021-04-15
3037	C	T	1	TTC	F	0.54	TTT	F	0.46	SRR15149635	2021-04-15
5986	C	T	1	TTC	F	0.54	TTT	F	0.46	SRR15149635	2021-04-15
12400	C	T	1	CTC	L	0.2	CTT	L	0.13	SRR15149635	2021-04-15
12559	C	T	0.999378	ATC	I	0.47	ATT	I	0.36	SRR15149635	2021-04-15
14599	C	T	0.999706	CTA	L	0.07	TTA	L	0.08	SRR15149635	2021-04-15
14676	C	T	0.999346	CCC	P	0.32	CCT	P	0.29	SRR15149635	2021-04-15
15279	C	T	0.999205	CAC	H	0.58	CAT	H	0.42	SRR15149635	2021-04-15
15720	C	T	0.999399	GAC	D	0.54	GAT	D	0.46	SRR15149635	2021-04-15
16176	T	C	1	ACT	T	0.25	ACC	T	0.36	SRR15149635	2021-04-15
17676	C	T	0.0694337	ATC	I	0.47	ATT	I	0.36	SRR15149635	2021-04-15
28882	G	A	1	AGG	R	0.21	AGA	R	0.21	SRR15149635	2021-04-15
913	C	T	0.999616	TCC	S	0.22	TCT	S	0.19	SRR15149636	2021-04-12
3037	C	T	0.999264	TTC	F	0.54	TTT	F	0.46	SRR15149636	2021-04-12
5986	C	T	1	TTC	F	0.54	TTT	F	0.46	SRR15149636	2021-04-12
9430	C	T	0.998726	ATC	I	0.47	ATT	I	0.36	SRR15149636	2021-04-12
11455	C	T	0.999524	GCC	A	0.4	GCT	A	0.27	SRR15149636	2021-04-12
12115	C	T	0.998507	TCC	S	0.22	TCT	S	0.19	SRR15149636	2021-04-12
14676	C	T	0.999084	CCC	P	0.32	CCT	P	0.29	SRR15149636	2021-04-12
15279	C	T	0.998096	CAC	H	0.58	CAT	H	0.42	SRR15149636	2021-04-12
16176	T	C	1	ACT	T	0.25	ACC	T	0.36	SRR15149636	2021-04-12
28882	G	A	1	AGG	R	0.21	AGA	R	0.21	SRR15149636	2021-04-12
820	T	C	0.999674	TAT	Y	0.44	TAC	Y	0.56	SRR15149638	2021-04-15
913	C	T	0.998984	TCC	S	0.22	TCT	S	0.19	SRR15149638	2021-04-15
3037	C	T	1	TTC	F	0.54	TTT	F	0.46	SRR15149638	2021-04-15
5986	C	T	0.998862	TTC	F	0.54	TTT	F	0.46	SRR15149638	2021-04-15
7303	C	T	0.157418	ATC	I	0.47	ATT	I	0.36	SRR15149638	2021-04-15
14676	C	T	0.999069	CCC	P	0.32	CCT	P	0.29	SRR15149638	2021-04-15
15096	T	C	0.999324	AAT	N	0.47	AAC	N	0.53	SRR15149638	2021-04-15
15279	C	T	0.999765	CAC	H	0.58	CAT	H	0.42	SRR15149638	2021-04-15
16176	T	C	0.999817	ACT	T	0.25	ACC	T	0.36	SRR15149638	2021-04-15
28001	G	T	0.457426	CCG	P	0.11	CCT	P	0.29	SRR15149638	2021-04-15
28882	G	A	1	AGG	R	0.21	AGA	R	0.21	SRR15149638	2021-04-15
29272	C	T	0.999446	TAC	Y	0.56	TAT	Y	0.44	SRR15149638	2021-04-15
2395	C	T	1	GTC	V	0.24	GTT	V	0.18	SRR15149639	2021-04-16
2597	T	C	0.998405	TTG	L	0.13	CTG	L	0.4	SRR15149639	2021-04-16
3037	C	T	1	TTC	F	0.54	TTT	F	0.46	SRR15149639	2021-04-16
8947	C	T	0.999447	AAC	N	0.53	AAT	N	0.47	SRR15149639	2021-04-16
12076	C	T	0.999587	AAC	N	0.53	AAT	N	0.47	SRR15149639	2021-04-16
12100	C	T	0.999683	GCC	A	0.4	GCT	A	0.27	SRR15149639	2021-04-16
15810	C	T	0.999893	AAC	N	0.53	AAT	N	0.47	SRR15149639	2021-04-16
24349	T	C	0.999742	AGT	S	0.15	AGC	S	0.24	SRR15149639	2021-04-16
24526	G	A	1	GAG	E	0.58	GAA	E	0.42	SRR15149639	2021-04-16
26681	C	T	0.999543	TTC	F	0.54	TTT	F	0.46	SRR15149639	2021-04-16
27059	C	T	1	TAC	Y	0.56	TAT	Y	0.44	SRR15149639	2021-04-16
29077	C	T	0.999234	TAC	Y	0.56	TAT	Y	0.44	SRR15149639	2021-04-16
29362	C	T	0.964018	TTC	F	0.54	TTT	F	0.46	SRR15149639	2021-04-16
913	C	T	0.998626	TCC	S	0.22	TCT	S	0.19	SRR15149640	2021-04-15
2110	C	T	1	AAC	N	0.53	AAT	N	0.47	SRR15149640	2021-04-15
3037	C	T	1	TTC	F	0.54	TTT	F	0.46	SRR15149640	2021-04-15
5986	C	T	1	TTC	F	0.54	TTT	F	0.46	SRR15149640	2021-04-15
14676	C	T	0.999637	CCC	P	0.32	CCT	P	0.29	SRR15149640	2021-04-15
15279	C	T	1	CAC	H	0.58	CAT	H	0.42	SRR15149640	2021-04-15
16176	T	C	0.999714	ACT	T	0.25	ACC	T	0.36	SRR15149640	2021-04-15
28882	G	A	1	AGG	R	0.21	AGA	R	0.21	SRR15149640	2021-04-15
1912	C	T	0.999717	TCC	S	0.22	TCT	S	0.19	SRR15149641	2021-04-19
2395	C	T	0.99973	GTC	V	0.24	GTT	V	0.18	SRR15149641	2021-04-19
2597	T	C	1	TTG	L	0.13	CTG	L	0.4	SRR15149641	2021-04-19
3037	C	T	0.999482	TTC	F	0.54	TTT	F	0.46	SRR15149641	2021-04-19
8947	C	T	0.999273	AAC	N	0.53	AAT	N	0.47	SRR15149641	2021-04-19
12100	C	T	0.999029	GCC	A	0.4	GCT	A	0.27	SRR15149641	2021-04-19
15738	C	T	1	TTC	F	0.54	TTT	F	0.46	SRR15149641	2021-04-19
16761	A	C	0.999299	CCA	P	0.28	CCC	P	0.32	SRR15149641	2021-04-19
24349	T	C	1	AGT	S	0.15	AGC	S	0.24	SRR15149641	2021-04-19
26681	C	T	0.999477	TTC	F	0.54	TTT	F	0.46	SRR15149641	2021-04-19
29362	C	T	0.997921	TTC	F	0.54	TTT	F	0.46	SRR15149641	2021-04-19
878	C	T	0.999322	CTA	L	0.07	TTA	L	0.08	SRR15149642	2021-04-15
913	C	T	0.99912	TCC	S	0.22	TCT	S	0.19	SRR15149642	2021-04-15
3037	C	T	0.999801	TTC	F	0.54	TTT	F	0.46	SRR15149642	2021-04-15
5986	C	T	0.99784	TTC	F	0.54	TTT	F	0.46	SRR15149642	2021-04-15
12400	C	T	1	CTC	L	0.2	CTT	L	0.13	SRR15149642	2021-04-15
14676	C	T	0.999406	CCC	P	0.32	CCT	P	0.29	SRR15149642	2021-04-15
15279	C	T	0.999572	CAC	H	0.58	CAT	H	0.42	SRR15149642	2021-04-15
15720	C	T	0.999509	GAC	D	0.54	GAT	D	0.46	SRR15149642	2021-04-15
16176	T	C	0.999778	ACT	T	0.25	ACC	T	0.36	SRR15149642	2021-04-15
16329	C	T	0.998984	TAC	Y	0.56	TAT	Y	0.44	SRR15149642	2021-04-15
16347	A	G	1	ACA	T	0.28	ACG	T	0.11	SRR15149642	2021-04-15
28882	G	A	1	AGG	R	0.21	AGA	R	0.21	SRR15149642	2021-04-15
29521	A	G	1	TCA	S	0.15	TCG	S	0.05	SRR15149642	2021-04-15
913	C	T	0.999308	TCC	S	0.22	TCT	S	0.19	SRR15149643	2021-04-15
1477	T	A	0.999315	ATT	I	0.36	ATA	I	0.17	SRR15149643	2021-04-15
3037	C	T	0.999866	TTC	F	0.54	TTT	F	0.46	SRR15149643	2021-04-15
5986	C	T	0.999507	TTC	F	0.54	TTT	F	0.46	SRR15149643	2021-04-15
9430	C	T	0.999824	ATC	I	0.47	ATT	I	0.36	SRR15149643	2021-04-15
12115	C	T	0.994469	TCC	S	0.22	TCT	S	0.19	SRR15149643	2021-04-15
14676	C	T	0.999504	CCC	P	0.32	CCT	P	0.29	SRR15149643	2021-04-15
15279	C	T	0.999863	CAC	H	0.58	CAT	H	0.42	SRR15149643	2021-04-15
16176	T	C	0.999265	ACT	T	0.25	ACC	T	0.36	SRR15149643	2021-04-15
23609	C	A	0.999677	CGG	R	0.2	AGG	R	0.21	SRR15149643	2021-04-15
28882	G	A	1	AGG	R	0.21	AGA	R	0.21	SRR15149643	2021-04-15
29410	T	G	0.142314	ACT	T	0.25	ACG	T	0.11	SRR15149643	2021-04-15
913	C	T	0.998717	TCC	S	0.22	TCT	S	0.19	SRR15149644	2021-04-15
2110	C	T	0.998423	AAC	N	0.53	AAT	N	0.47	SRR15149644	2021-04-15
3037	C	T	0.999272	TTC	F	0.54	TTT	F	0.46	SRR15149644	2021-04-15
5986	C	T	1	TTC	F	0.54	TTT	F	0.46	SRR15149644	2021-04-15
7984	T	C	0.999769	GAT	D	0.46	GAC	D	0.54	SRR15149644	2021-04-15
9724	C	T	0.999087	TTC	F	0.54	TTT	F	0.46	SRR15149644	2021-04-15
14676	C	T	0.998958	CCC	P	0.32	CCT	P	0.29	SRR15149644	2021-04-15
15279	C	T	0.9995	CAC	H	0.58	CAT	H	0.42	SRR15149644	2021-04-15
16176	T	C	0.999769	ACT	T	0.25	ACC	T	0.36	SRR15149644	2021-04-15
20055	A	G	0.181455	GAA	E	0.42	GAG	E	0.58	SRR15149644	2021-04-15
21622	C	T	0.998696	ACC	T	0.36	ACT	T	0.25	SRR15149644	2021-04-15
28882	G	A	1	AGG	R	0.21	AGA	R	0.21	SRR15149644	2021-04-15
3037	C	T	0.999073	TTC	F	0.54	TTT	F	0.46	SRR15149647	2021-04-16
9967	C	T	0.999599	CTC	L	0.2	CTT	L	0.13	SRR15149647	2021-04-16
20262	A	G	0.999225	TTA	L	0.08	TTG	L	0.13	SRR15149647	2021-04-16
20598	A	G	1	GAA	E	0.42	GAG	E	0.58	SRR15149647	2021-04-16
22450	C	T	1	CTC	L	0.2	CTT	L	0.13	SRR15149647	2021-04-16
913	C	T	0.99886	TCC	S	0.22	TCT	S	0.19	SRR15149648	2021-04-06
3037	C	T	1	TTC	F	0.54	TTT	F	0.46	SRR15149648	2021-04-06
4276	C	T	0.287184	TAC	Y	0.56	TAT	Y	0.44	SRR15149648	2021-04-06
5284	C	T	1	AAC	N	0.53	AAT	N	0.47	SRR15149648	2021-04-06
5986	C	T	1	TTC	F	0.54	TTT	F	0.46	SRR15149648	2021-04-06
9238	A	G	1	AGA	R	0.21	AGG	R	0.21	SRR15149648	2021-04-06
10369	C	T	0.999417	CGC	R	0.18	CGT	R	0.08	SRR15149648	2021-04-06
14676	C	T	0.999367	CCC	P	0.32	CCT	P	0.29	SRR15149648	2021-04-06
15279	C	T	0.999646	CAC	H	0.58	CAT	H	0.42	SRR15149648	2021-04-06
16176	T	C	0.999761	ACT	T	0.25	ACC	T	0.36	SRR15149648	2021-04-06
17004	C	T	1	CTC	L	0.2	CTT	L	0.13	SRR15149648	2021-04-06
28882	G	A	1	AGG	R	0.21	AGA	R	0.21	SRR15149648	2021-04-06
2395	C	T	0.99292	GTC	V	0.24	GTT	V	0.18	SRR15149650	2021-04-16
2597	T	C	1	TTG	L	0.13	CTG	L	0.4	SRR15149650	2021-04-16
3037	C	T	1	TTC	F	0.54	TTT	F	0.46	SRR15149650	2021-04-16
8947	C	T	0.999674	AAC	N	0.53	AAT	N	0.47	SRR15149650	2021-04-16
10831	T	A	0.999231	ATT	I	0.36	ATA	I	0.17	SRR15149650	2021-04-16
12100	C	T	0.999337	GCC	A	0.4	GCT	A	0.27	SRR15149650	2021-04-16
19515	A	G	1	AGA	R	0.21	AGG	R	0.21	SRR15149650	2021-04-16
24349	T	C	1	AGT	S	0.15	AGC	S	0.24	SRR15149650	2021-04-16
26681	C	T	0.999428	TTC	F	0.54	TTT	F	0.46	SRR15149650	2021-04-16
29230	C	T	0.789474	CGC	R	0.18	CGT	R	0.08	SRR15149650	2021-04-16
29362	C	T	0.98773	TTC	F	0.54	TTT	F	0.46	SRR15149650	2021-04-16
913	C	T	0.999507	TCC	S	0.22	TCT	S	0.19	SRR15149652	2021-04-19
1693	T	C	0.0574803	ATT	I	0.36	ATC	I	0.47	SRR15149652	2021-04-19
3037	C	T	0.999545	TTC	F	0.54	TTT	F	0.46	SRR15149652	2021-04-19
5986	C	T	1	TTC	F	0.54	TTT	F	0.46	SRR15149652	2021-04-19
6040	C	T	0.997608	TTC	F	0.54	TTT	F	0.46	SRR15149652	2021-04-19
6706	C	T	0.999253	AAC	N	0.53	AAT	N	0.47	SRR15149652	2021-04-19
8950	C	T	0.999389	ATC	I	0.47	ATT	I	0.36	SRR15149652	2021-04-19
9430	C	T	0.0729761	ATC	I	0.47	ATT	I	0.36	SRR15149652	2021-04-19
14676	C	T	0.99909	CCC	P	0.32	CCT	P	0.29	SRR15149652	2021-04-19
15279	C	T	1	CAC	H	0.58	CAT	H	0.42	SRR15149652	2021-04-19
16176	T	C	0.999789	ACT	T	0.25	ACC	T	0.36	SRR15149652	2021-04-19
19299	T	C	1	TAT	Y	0.44	TAC	Y	0.56	SRR15149652	2021-04-19
19524	C	T	1	CTC	L	0.2	CTT	L	0.13	SRR15149652	2021-04-19
21234	C	T	1	GCC	A	0.4	GCT	A	0.27	SRR15149652	2021-04-19
24757	G	T	0.99974	GTG	V	0.46	GTT	V	0.18	SRR15149652	2021-04-19
28882	G	A	1	AGG	R	0.21	AGA	R	0.21	SRR15149652	2021-04-19
29524	T	C	1	ACT	T	0.25	ACC	T	0.36	SRR15149652	2021-04-19
820	T	C	0.999613	TAT	Y	0.44	TAC	Y	0.56	SRR15149653	2021-04-14
913	C	T	0.998872	TCC	S	0.22	TCT	S	0.19	SRR15149653	2021-04-14
3037	C	T	0.999788	TTC	F	0.54	TTT	F	0.46	SRR15149653	2021-04-14
5986	C	T	1	TTC	F	0.54	TTT	F	0.46	SRR15149653	2021-04-14
14676	C	T	0.999645	CCC	P	0.32	CCT	P	0.29	SRR15149653	2021-04-14
15096	T	C	0.999634	AAT	N	0.47	AAC	N	0.53	SRR15149653	2021-04-14
15279	C	T	0.999364	CAC	H	0.58	CAT	H	0.42	SRR15149653	2021-04-14
16176	T	C	0.999733	ACT	T	0.25	ACC	T	0.36	SRR15149653	2021-04-14
28882	G	A	1	AGG	R	0.21	AGA	R	0.21	SRR15149653	2021-04-14
29272	C	T	0.998875	TAC	Y	0.56	TAT	Y	0.44	SRR15149653	2021-04-14
820	T	C	0.999161	TAT	Y	0.44	TAC	Y	0.56	SRR15149654	2021-04-14
913	C	T	0.999534	TCC	S	0.22	TCT	S	0.19	SRR15149654	2021-04-14
3037	C	T	0.999617	TTC	F	0.54	TTT	F	0.46	SRR15149654	2021-04-14
5986	C	T	0.999517	TTC	F	0.54	TTT	F	0.46	SRR15149654	2021-04-14
14676	C	T	0.99765	CCC	P	0.32	CCT	P	0.29	SRR15149654	2021-04-14
15096	T	C	0.997651	AAT	N	0.47	AAC	N	0.53	SRR15149654	2021-04-14
15279	C	T	0.999654	CAC	H	0.58	CAT	H	0.42	SRR15149654	2021-04-14
16176	T	C	0.999091	ACT	T	0.25	ACC	T	0.36	SRR15149654	2021-04-14
18318	G	T	0.201604	GGG	G	0.25	GGT	G	0.16	SRR15149654	2021-04-14
28882	G	A	1	AGG	R	0.21	AGA	R	0.21	SRR15149654	2021-04-14
29272	C	T	0.998986	TAC	Y	0.56	TAT	Y	0.44	SRR15149654	2021-04-14
3037	C	T	0.999706	TTC	F	0.54	TTT	F	0.46	SRR15149656	2021-04-14
9472	A	G	0.99968	AGA	R	0.21	AGG	R	0.21	SRR15149656	2021-04-14
9815	T	C	0.999781	TTG	L	0.13	CTG	L	0.4	SRR15149656	2021-04-14
14724	C	T	0.999781	TTC	F	0.54	TTT	F	0.46	SRR15149656	2021-04-14
20262	A	G	1	TTA	L	0.08	TTG	L	0.13	SRR15149656	2021-04-14
21637	C	T	0.995816	CCC	P	0.32	CCT	P	0.29	SRR15149656	2021-04-14
913	C	T	0.998869	TCC	S	0.22	TCT	S	0.19	SRR15149657	2021-04-16
2110	C	T	0.916667	AAC	N	0.53	AAT	N	0.47	SRR15149657	2021-04-16
3037	C	T	1	TTC	F	0.54	TTT	F	0.46	SRR15149657	2021-04-16
5986	C	T	1	TTC	F	0.54	TTT	F	0.46	SRR15149657	2021-04-16
14676	C	T	0.999132	CCC	P	0.32	CCT	P	0.29	SRR15149657	2021-04-16
15279	C	T	0.999608	CAC	H	0.58	CAT	H	0.42	SRR15149657	2021-04-16
16176	T	C	0.999801	ACT	T	0.25	ACC	T	0.36	SRR15149657	2021-04-16
28882	G	A	1	AGG	R	0.21	AGA	R	0.21	SRR15149657	2021-04-16
913	C	T	0.998607	TCC	S	0.22	TCT	S	0.19	SRR15149658	2021-04-16
3037	C	T	1	TTC	F	0.54	TTT	F	0.46	SRR15149658	2021-04-16
4900	C	T	0.99881	CAC	H	0.58	CAT	H	0.42	SRR15149658	2021-04-16
5986	C	T	1	TTC	F	0.54	TTT	F	0.46	SRR15149658	2021-04-16
12415	C	T	0.999724	AAC	N	0.53	AAT	N	0.47	SRR15149658	2021-04-16
13572	T	C	0.176471	GGT	G	0.16	GGC	G	0.34	SRR15149658	2021-04-16
14676	C	T	1	CCC	P	0.32	CCT	P	0.29	SRR15149658	2021-04-16
15279	C	T	0.999704	CAC	H	0.58	CAT	H	0.42	SRR15149658	2021-04-16
15720	C	T	0.999718	GAC	D	0.54	GAT	D	0.46	SRR15149658	2021-04-16
16176	T	C	1	ACT	T	0.25	ACC	T	0.36	SRR15149658	2021-04-16
28882	G	A	1	AGG	R	0.21	AGA	R	0.21	SRR15149658	2021-04-16
913	C	T	0.998475	TCC	S	0.22	TCT	S	0.19	SRR15149660	2021-04-15
3037	C	T	1	TTC	F	0.54	TTT	F	0.46	SRR15149660	2021-04-15
5986	C	T	1	TTC	F	0.54	TTT	F	0.46	SRR15149660	2021-04-15
9430	C	T	1	ATC	I	0.47	ATT	I	0.36	SRR15149660	2021-04-15
12115	C	T	0.998541	TCC	S	0.22	TCT	S	0.19	SRR15149660	2021-04-15
14676	C	T	0.998996	CCC	P	0.32	CCT	P	0.29	SRR15149660	2021-04-15
15279	C	T	0.999516	CAC	H	0.58	CAT	H	0.42	SRR15149660	2021-04-15
16176	T	C	0.999213	ACT	T	0.25	ACC	T	0.36	SRR15149660	2021-04-15
28882	G	A	0.99422	AGG	R	0.21	AGA	R	0.21	SRR15149660	2021-04-15
895	A	G	0.999656	AAA	K	0.43	AAG	K	0.57	SRR15149661	2021-04-16
3037	C	T	0.999538	TTC	F	0.54	TTT	F	0.46	SRR15149661	2021-04-16
9937	T	C	1	ACT	T	0.25	ACC	T	0.36	SRR15149661	2021-04-16
14724	C	T	0.999635	TTC	F	0.54	TTT	F	0.46	SRR15149661	2021-04-16
17874	C	T	0.0506273	TTC	F	0.54	TTT	F	0.46	SRR15149661	2021-04-16
20262	A	G	0.999311	TTA	L	0.08	TTG	L	0.13	SRR15149661	2021-04-16
23854	C	T	1	AAC	N	0.53	AAT	N	0.47	SRR15149661	2021-04-16
27804	C	T	0.999186	CTG	L	0.4	TTG	L	0.13	SRR15149661	2021-04-16
913	C	T	0.999724	TCC	S	0.22	TCT	S	0.19	SRR15149662	2021-04-14
3037	C	T	1	TTC	F	0.54	TTT	F	0.46	SRR15149662	2021-04-14
4330	T	C	0.978453	ATT	I	0.36	ATC	I	0.47	SRR15149662	2021-04-14
5986	C	T	1	TTC	F	0.54	TTT	F	0.46	SRR15149662	2021-04-14
10553	T	C	0.999615	TTA	L	0.08	CTA	L	0.07	SRR15149662	2021-04-14
14676	C	T	0.999597	CCC	P	0.32	CCT	P	0.29	SRR15149662	2021-04-14
15279	C	T	1	CAC	H	0.58	CAT	H	0.42	SRR15149662	2021-04-14
15720	C	T	0.999383	GAC	D	0.54	GAT	D	0.46	SRR15149662	2021-04-14
16176	T	C	1	ACT	T	0.25	ACC	T	0.36	SRR15149662	2021-04-14
25854	C	T	0.0576071	TAC	Y	0.56	TAT	Y	0.44	SRR15149662	2021-04-14
28882	G	A	1	AGG	R	0.21	AGA	R	0.21	SRR15149662	2021-04-14
3037	C	T	0.998911	TTC	F	0.54	TTT	F	0.46	SRR15149663	2021-04-15
5386	T	C	0.999601	GCT	A	0.27	GCC	A	0.4	SRR15149663	2021-04-15
14724	C	T	1	TTC	F	0.54	TTT	F	0.46	SRR15149663	2021-04-15
15960	C	T	0.0554025	GCC	A	0.4	GCT	A	0.27	SRR15149663	2021-04-15
16887	C	T	1	TAC	Y	0.56	TAT	Y	0.44	SRR15149663	2021-04-15
20262	A	G	1	TTA	L	0.08	TTG	L	0.13	SRR15149663	2021-04-15
27804	C	T	1	CTG	L	0.4	TTG	L	0.13	SRR15149663	2021-04-15
913	C	T	0.99918	TCC	S	0.22	TCT	S	0.19	SRR15149664	2021-04-16
2110	C	T	0.998487	AAC	N	0.53	AAT	N	0.47	SRR15149664	2021-04-16
3037	C	T	0.999781	TTC	F	0.54	TTT	F	0.46	SRR15149664	2021-04-16
5986	C	T	1	TTC	F	0.54	TTT	F	0.46	SRR15149664	2021-04-16
14676	C	T	0.998627	CCC	P	0.32	CCT	P	0.29	SRR15149664	2021-04-16
15279	C	T	1	CAC	H	0.58	CAT	H	0.42	SRR15149664	2021-04-16
16176	T	C	1	ACT	T	0.25	ACC	T	0.36	SRR15149664	2021-04-16
18483	C	T	0.999381	CAC	H	0.58	CAT	H	0.42	SRR15149664	2021-04-16
19593	C	T	1	AAC	N	0.53	AAT	N	0.47	SRR15149664	2021-04-16
27462	T	C	0.998148	TGT	C	0.46	TGC	C	0.54	SRR15149664	2021-04-16
28882	G	A	0.99851	AGG	R	0.21	AGA	R	0.21	SRR15149664	2021-04-16
913	C	T	0.999013	TCC	S	0.22	TCT	S	0.19	SRR15149665	2021-04-15
2110	C	T	1	AAC	N	0.53	AAT	N	0.47	SRR15149665	2021-04-15
3037	C	T	0.999688	TTC	F	0.54	TTT	F	0.46	SRR15149665	2021-04-15
5986	C	T	0.998698	TTC	F	0.54	TTT	F	0.46	SRR15149665	2021-04-15
14676	C	T	0.998863	CCC	P	0.32	CCT	P	0.29	SRR15149665	2021-04-15
15279	C	T	0.99977	CAC	H	0.58	CAT	H	0.42	SRR15149665	2021-04-15
16176	T	C	0.999849	ACT	T	0.25	ACC	T	0.36	SRR15149665	2021-04-15
27462	T	C	0.997852	TGT	C	0.46	TGC	C	0.54	SRR15149665	2021-04-15
28882	G	A	1	AGG	R	0.21	AGA	R	0.21	SRR15149665	2021-04-15
913	C	T	0.999075	TCC	S	0.22	TCT	S	0.19	SRR15149666	2021-04-16
3037	C	T	0.999741	TTC	F	0.54	TTT	F	0.46	SRR15149666	2021-04-16
5986	C	T	1	TTC	F	0.54	TTT	F	0.46	SRR15149666	2021-04-16
13665	C	T	0.471104	CAC	H	0.58	CAT	H	0.42	SRR15149666	2021-04-16
14676	C	T	0.999788	CCC	P	0.32	CCT	P	0.29	SRR15149666	2021-04-16
15096	T	C	0.999518	AAT	N	0.47	AAC	N	0.53	SRR15149666	2021-04-16
15279	C	T	0.999429	CAC	H	0.58	CAT	H	0.42	SRR15149666	2021-04-16
16176	T	C	0.99917	ACT	T	0.25	ACC	T	0.36	SRR15149666	2021-04-16
20235	C	T	0.430528	CCC	P	0.32	CCT	P	0.29	SRR15149666	2021-04-16
24001	C	T	0.573852	AGC	S	0.24	AGT	S	0.15	SRR15149666	2021-04-16
28378	G	T	0.450593	GCG	A	0.11	GCT	A	0.27	SRR15149666	2021-04-16
28603	C	T	0.540215	TTC	F	0.54	TTT	F	0.46	SRR15149666	2021-04-16
28882	G	A	1	AGG	R	0.21	AGA	R	0.21	SRR15149666	2021-04-16
337	C	T	0.996149	CGC	R	0.18	CGT	R	0.08	SRR15149667	2021-04-12
913	C	T	0.999266	TCC	S	0.22	TCT	S	0.19	SRR15149667	2021-04-12
2110	C	T	1	AAC	N	0.53	AAT	N	0.47	SRR15149667	2021-04-12
2221	C	T	0.998908	ATC	I	0.47	ATT	I	0.36	SRR15149667	2021-04-12
3037	C	T	1	TTC	F	0.54	TTT	F	0.46	SRR15149667	2021-04-12
5986	C	T	1	TTC	F	0.54	TTT	F	0.46	SRR15149667	2021-04-12
7984	T	C	0.999788	GAT	D	0.46	GAC	D	0.54	SRR15149667	2021-04-12
13665	C	T	1	CAC	H	0.58	CAT	H	0.42	SRR15149667	2021-04-12
14676	C	T	0.999249	CCC	P	0.32	CCT	P	0.29	SRR15149667	2021-04-12
15279	C	T	0.999617	CAC	H	0.58	CAT	H	0.42	SRR15149667	2021-04-12
16176	T	C	1	ACT	T	0.25	ACC	T	0.36	SRR15149667	2021-04-12
27384	T	C	1	GAT	D	0.46	GAC	D	0.54	SRR15149667	2021-04-12
28882	G	A	1	AGG	R	0.21	AGA	R	0.21	SRR15149667	2021-04-12
913	C	T	0.985616	TCC	S	0.22	TCT	S	0.19	SRR15149668	2021-04-16
2110	C	T	1	AAC	N	0.53	AAT	N	0.47	SRR15149668	2021-04-16
3037	C	T	0.999622	TTC	F	0.54	TTT	F	0.46	SRR15149668	2021-04-16
5986	C	T	1	TTC	F	0.54	TTT	F	0.46	SRR15149668	2021-04-16
13378	C	A	0.194175	ACC	T	0.36	ACA	T	0.28	SRR15149668	2021-04-16
14676	C	T	0.999488	CCC	P	0.32	CCT	P	0.29	SRR15149668	2021-04-16
15279	C	T	1	CAC	H	0.58	CAT	H	0.42	SRR15149668	2021-04-16
16176	T	C	0.999521	ACT	T	0.25	ACC	T	0.36	SRR15149668	2021-04-16
28882	G	A	1	AGG	R	0.21	AGA	R	0.21	SRR15149668	2021-04-16
29470	T	C	0.0517647	GAT	D	0.46	GAC	D	0.54	SRR15149668	2021-04-16
913	C	T	0.998587	TCC	S	0.22	TCT	S	0.19	SRR15149669	2021-04-16
2110	C	T	1	AAC	N	0.53	AAT	N	0.47	SRR15149669	2021-04-16
3037	C	T	0.999656	TTC	F	0.54	TTT	F	0.46	SRR15149669	2021-04-16
5473	T	C	0.998732	TTT	F	0.46	TTC	F	0.54	SRR15149669	2021-04-16
5986	C	T	0.998855	TTC	F	0.54	TTT	F	0.46	SRR15149669	2021-04-16
10195	A	G	0.999099	GAA	E	0.42	GAG	E	0.58	SRR15149669	2021-04-16
14676	C	T	0.999104	CCC	P	0.32	CCT	P	0.29	SRR15149669	2021-04-16
15279	C	T	0.999703	CAC	H	0.58	CAT	H	0.42	SRR15149669	2021-04-16
16176	T	C	0.999818	ACT	T	0.25	ACC	T	0.36	SRR15149669	2021-04-16
28882	G	A	1	AGG	R	0.21	AGA	R	0.21	SRR15149669	2021-04-16
913	C	T	0.999629	TCC	S	0.22	TCT	S	0.19	SRR15149671	2021-04-16
2110	C	T	0.996441	AAC	N	0.53	AAT	N	0.47	SRR15149671	2021-04-16
3037	C	T	0.999573	TTC	F	0.54	TTT	F	0.46	SRR15149671	2021-04-16
5986	C	T	1	TTC	F	0.54	TTT	F	0.46	SRR15149671	2021-04-16
14676	C	T	0.99927	CCC	P	0.32	CCT	P	0.29	SRR15149671	2021-04-16
15279	C	T	0.999306	CAC	H	0.58	CAT	H	0.42	SRR15149671	2021-04-16
16176	T	C	0.999723	ACT	T	0.25	ACC	T	0.36	SRR15149671	2021-04-16
28882	G	A	1	AGG	R	0.21	AGA	R	0.21	SRR15149671	2021-04-16
733	T	C	0.643825	GAT	D	0.46	GAC	D	0.54	SRR15149672	2021-04-15
913	C	T	0.393297	TCC	S	0.22	TCT	S	0.19	SRR15149672	2021-04-15
2749	C	T	0.454545	GAC	D	0.54	GAT	D	0.46	SRR15149672	2021-04-15
3037	C	T	1	TTC	F	0.54	TTT	F	0.46	SRR15149672	2021-04-15
5128	A	G	0.316348	TTA	L	0.08	TTG	L	0.13	SRR15149672	2021-04-15
5986	C	T	0.356	TTC	F	0.54	TTT	F	0.46	SRR15149672	2021-04-15
6319	A	G	0.511013	CCA	P	0.28	CCG	P	0.11	SRR15149672	2021-04-15
6613	A	G	0.684243	GTA	V	0.12	GTG	V	0.46	SRR15149672	2021-04-15
10078	C	T	0.662791	TTC	F	0.54	TTT	F	0.46	SRR15149672	2021-04-15
11572	C	T	0.388281	TTC	F	0.54	TTT	F	0.46	SRR15149672	2021-04-15
12778	C	T	0.643648	TAC	Y	0.56	TAT	Y	0.44	SRR15149672	2021-04-15
13860	C	T	0.509182	GAC	D	0.54	GAT	D	0.46	SRR15149672	2021-04-15
14676	C	T	0.416146	CCC	P	0.32	CCT	P	0.29	SRR15149672	2021-04-15
15279	C	T	0.278102	CAC	H	0.58	CAT	H	0.42	SRR15149672	2021-04-15
16176	T	C	0.30929	ACT	T	0.25	ACC	T	0.36	SRR15149672	2021-04-15
23005	T	C	0.374126	AAT	N	0.47	AAC	N	0.53	SRR15149672	2021-04-15
28882	G	A	1	AGG	R	0.21	AGA	R	0.21	SRR15149672	2021-04-15
913	C	T	0.99807	TCC	S	0.22	TCT	S	0.19	SRR15149673	2021-04-14
2110	C	T	1	AAC	N	0.53	AAT	N	0.47	SRR15149673	2021-04-14
3037	C	T	1	TTC	F	0.54	TTT	F	0.46	SRR15149673	2021-04-14
5986	C	T	0.99881	TTC	F	0.54	TTT	F	0.46	SRR15149673	2021-04-14
10195	A	G	0.999843	GAA	E	0.42	GAG	E	0.58	SRR15149673	2021-04-14
14676	C	T	0.999165	CCC	P	0.32	CCT	P	0.29	SRR15149673	2021-04-14
15279	C	T	0.999743	CAC	H	0.58	CAT	H	0.42	SRR15149673	2021-04-14
16176	T	C	0.999804	ACT	T	0.25	ACC	T	0.36	SRR15149673	2021-04-14
28882	G	A	1	AGG	R	0.21	AGA	R	0.21	SRR15149673	2021-04-14
745	C	T	0.998611	AAC	N	0.53	AAT	N	0.47	SRR15149674	2021-04-16
913	C	T	0.998802	TCC	S	0.22	TCT	S	0.19	SRR15149674	2021-04-16
3037	C	T	0.999754	TTC	F	0.54	TTT	F	0.46	SRR15149674	2021-04-16
5986	C	T	1	TTC	F	0.54	TTT	F	0.46	SRR15149674	2021-04-16
14676	C	T	0.998711	CCC	P	0.32	CCT	P	0.29	SRR15149674	2021-04-16
15096	T	C	1	AAT	N	0.47	AAC	N	0.53	SRR15149674	2021-04-16
15279	C	T	0.998538	CAC	H	0.58	CAT	H	0.42	SRR15149674	2021-04-16
16176	T	C	0.999616	ACT	T	0.25	ACC	T	0.36	SRR15149674	2021-04-16
19164	C	T	0.999598	GAC	D	0.54	GAT	D	0.46	SRR15149674	2021-04-16
20133	C	T	0.402406	GCC	A	0.4	GCT	A	0.27	SRR15149674	2021-04-16
25096	C	T	0.999036	AAC	N	0.53	AAT	N	0.47	SRR15149674	2021-04-16
28882	G	A	1	AGG	R	0.21	AGA	R	0.21	SRR15149674	2021-04-16
1738	G	T	0.999079	GTG	V	0.46	GTT	V	0.18	SRR15149676	2021-04-15
3037	C	T	0.999057	TTC	F	0.54	TTT	F	0.46	SRR15149676	2021-04-15
4084	C	T	0.999496	GAC	D	0.54	GAT	D	0.46	SRR15149676	2021-04-15
10954	C	T	1	TGC	C	0.54	TGT	C	0.46	SRR15149676	2021-04-15
15237	C	T	0.999834	CAC	H	0.58	CAT	H	0.42	SRR15149676	2021-04-15
18555	C	T	0.999841	GAC	D	0.54	GAT	D	0.46	SRR15149676	2021-04-15
18814	C	T	0.999789	CTG	L	0.4	TTG	L	0.13	SRR15149676	2021-04-15
19839	T	C	1	AAT	N	0.47	AAC	N	0.53	SRR15149676	2021-04-15
19974	A	G	0.99892	CCA	P	0.28	CCG	P	0.11	SRR15149676	2021-04-15
21306	C	T	1	CGC	R	0.18	CGT	R	0.08	SRR15149676	2021-04-15
25336	A	G	1	GAA	E	0.42	GAG	E	0.58	SRR15149676	2021-04-15
28882	G	A	1	AGG	R	0.21	AGA	R	0.21	SRR15149676	2021-04-15
29197	C	T	0.998963	GCC	A	0.4	GCT	A	0.27	SRR15149676	2021-04-15
29227	G	T	0.999802	TCG	S	0.05	TCT	S	0.19	SRR15149676	2021-04-15
823	C	T	0.998254	GTC	V	0.24	GTT	V	0.18	SRR15149677	2021-04-14
913	C	T	0.998386	TCC	S	0.22	TCT	S	0.19	SRR15149677	2021-04-14
2110	C	T	1	AAC	N	0.53	AAT	N	0.47	SRR15149677	2021-04-14
3037	C	T	0.999532	TTC	F	0.54	TTT	F	0.46	SRR15149677	2021-04-14
5986	C	T	1	TTC	F	0.54	TTT	F	0.46	SRR15149677	2021-04-14
14676	C	T	0.998724	CCC	P	0.32	CCT	P	0.29	SRR15149677	2021-04-14
15279	C	T	0.999795	CAC	H	0.58	CAT	H	0.42	SRR15149677	2021-04-14
16176	T	C	1	ACT	T	0.25	ACC	T	0.36	SRR15149677	2021-04-14
28882	G	A	1	AGG	R	0.21	AGA	R	0.21	SRR15149677	2021-04-14
913	C	T	0.998958	TCC	S	0.22	TCT	S	0.19	SRR15149678	2021-04-21
3037	C	T	0.999796	TTC	F	0.54	TTT	F	0.46	SRR15149678	2021-04-21
4900	C	T	0.999422	CAC	H	0.58	CAT	H	0.42	SRR15149678	2021-04-21
5986	C	T	0.999468	TTC	F	0.54	TTT	F	0.46	SRR15149678	2021-04-21
7732	C	T	0.998293	TAC	Y	0.56	TAT	Y	0.44	SRR15149678	2021-04-21
14676	C	T	0.999039	CCC	P	0.32	CCT	P	0.29	SRR15149678	2021-04-21
15279	C	T	0.999838	CAC	H	0.58	CAT	H	0.42	SRR15149678	2021-04-21
15720	C	T	0.999653	GAC	D	0.54	GAT	D	0.46	SRR15149678	2021-04-21
16176	T	C	0.999881	ACT	T	0.25	ACC	T	0.36	SRR15149678	2021-04-21
27923	C	T	0.999035	ATC	I	0.47	ATT	I	0.36	SRR15149678	2021-04-21
28882	G	A	0.999059	AGG	R	0.21	AGA	R	0.21	SRR15149678	2021-04-21
3037	C	T	0.999745	TTC	F	0.54	TTT	F	0.46	SRR15149679	2021-04-16
7201	A	G	1	TCA	S	0.15	TCG	S	0.05	SRR15149679	2021-04-16
8809	C	T	0.999709	GAC	D	0.54	GAT	D	0.46	SRR15149679	2021-04-16
17925	T	A	0.999551	GTT	V	0.18	GTA	V	0.12	SRR15149679	2021-04-16
19320	C	T	1	CAC	H	0.58	CAT	H	0.42	SRR15149679	2021-04-16
20262	A	G	0.997547	TTA	L	0.08	TTG	L	0.13	SRR15149679	2021-04-16
21736	C	T	0.999682	TTC	F	0.54	TTT	F	0.46	SRR15149679	2021-04-16
22120	C	T	1	TTC	F	0.54	TTT	F	0.46	SRR15149679	2021-04-16
25968	A	G	0.999268	AAA	K	0.43	AAG	K	0.57	SRR15149679	2021-04-16
28471	C	T	0.999399	TTC	F	0.54	TTT	F	0.46	SRR15149679	2021-04-16
913	C	T	0.998684	TCC	S	0.22	TCT	S	0.19	SRR15149680	2021-04-16
3037	C	T	0.999304	TTC	F	0.54	TTT	F	0.46	SRR15149680	2021-04-16
5986	C	T	0.998666	TTC	F	0.54	TTT	F	0.46	SRR15149680	2021-04-16
14676	C	T	0.999045	CCC	P	0.32	CCT	P	0.29	SRR15149680	2021-04-16
15279	C	T	0.999298	CAC	H	0.58	CAT	H	0.42	SRR15149680	2021-04-16
16176	T	C	0.999846	ACT	T	0.25	ACC	T	0.36	SRR15149680	2021-04-16
18877	C	T	0.999143	CTA	L	0.07	TTA	L	0.08	SRR15149680	2021-04-16
19164	C	T	0.999826	GAC	D	0.54	GAT	D	0.46	SRR15149680	2021-04-16
27297	C	T	0.99877	ATC	I	0.47	ATT	I	0.36	SRR15149680	2021-04-16
28882	G	A	0.996071	AGG	R	0.21	AGA	R	0.21	SRR15149680	2021-04-16
913	C	T	0.999493	TCC	S	0.22	TCT	S	0.19	SRR15149681	2021-04-16
3037	C	T	0.999265	TTC	F	0.54	TTT	F	0.46	SRR15149681	2021-04-16
5986	C	T	0.999303	TTC	F	0.54	TTT	F	0.46	SRR15149681	2021-04-16
9430	C	T	0.999349	ATC	I	0.47	ATT	I	0.36	SRR15149681	2021-04-16
12115	C	T	0.993359	TCC	S	0.22	TCT	S	0.19	SRR15149681	2021-04-16
14676	C	T	0.999332	CCC	P	0.32	CCT	P	0.29	SRR15149681	2021-04-16
15279	C	T	0.9998	CAC	H	0.58	CAT	H	0.42	SRR15149681	2021-04-16
16176	T	C	0.999691	ACT	T	0.25	ACC	T	0.36	SRR15149681	2021-04-16
23609	C	A	0.999562	CGG	R	0.2	AGG	R	0.21	SRR15149681	2021-04-16
28882	G	A	0.998224	AGG	R	0.21	AGA	R	0.21	SRR15149681	2021-04-16
3037	C	T	0.999458	TTC	F	0.54	TTT	F	0.46	SRR15149682	2021-04-15
6883	C	T	1	GTC	V	0.24	GTT	V	0.18	SRR15149682	2021-04-15
14724	C	T	1	TTC	F	0.54	TTT	F	0.46	SRR15149682	2021-04-15
15168	G	A	1	TTG	L	0.13	TTA	L	0.08	SRR15149682	2021-04-15
16371	T	C	1	GTT	V	0.18	GTC	V	0.24	SRR15149682	2021-04-15
20262	A	G	1	TTA	L	0.08	TTG	L	0.13	SRR15149682	2021-04-15
28759	T	C	0.0709877	CCT	P	0.29	CCC	P	0.32	SRR15149682	2021-04-15
913	C	T	0.999225	TCC	S	0.22	TCT	S	0.19	SRR15149684	2021-04-13
3037	C	T	0.999712	TTC	F	0.54	TTT	F	0.46	SRR15149684	2021-04-13
5986	C	T	1	TTC	F	0.54	TTT	F	0.46	SRR15149684	2021-04-13
11371	T	C	0.999722	GAT	D	0.46	GAC	D	0.54	SRR15149684	2021-04-13
14676	C	T	0.999582	CCC	P	0.32	CCT	P	0.29	SRR15149684	2021-04-13
15279	C	T	1	CAC	H	0.58	CAT	H	0.42	SRR15149684	2021-04-13
15720	C	T	0.999681	GAC	D	0.54	GAT	D	0.46	SRR15149684	2021-04-13
16176	T	C	1	ACT	T	0.25	ACC	T	0.36	SRR15149684	2021-04-13
19363	T	C	1	TTA	L	0.08	CTA	L	0.07	SRR15149684	2021-04-13
23248	C	T	1	TTC	F	0.54	TTT	F	0.46	SRR15149684	2021-04-13
24271	T	C	0.999475	GCT	A	0.27	GCC	A	0.4	SRR15149684	2021-04-13
28882	G	A	1	AGG	R	0.21	AGA	R	0.21	SRR15149684	2021-04-13
29014	T	C	0.999597	ACT	T	0.25	ACC	T	0.36	SRR15149684	2021-04-13
3037	C	T	0.999396	TTC	F	0.54	TTT	F	0.46	SRR15149685	2021-04-21
7222	T	A	0.992874	ACT	T	0.25	ACA	T	0.28	SRR15149685	2021-04-21
11824	C	T	1	ATC	I	0.47	ATT	I	0.36	SRR15149685	2021-04-21
20262	A	G	1	TTA	L	0.08	TTG	L	0.13	SRR15149685	2021-04-21
23764	A	G	0.546336	ACA	T	0.28	ACG	T	0.11	SRR15149685	2021-04-21
25072	T	C	0.998793	TCT	S	0.19	TCC	S	0.22	SRR15149685	2021-04-21
913	C	T	0.998818	TCC	S	0.22	TCT	S	0.19	SRR15149687	2021-04-16
2110	C	T	1	AAC	N	0.53	AAT	N	0.47	SRR15149687	2021-04-16
3037	C	T	0.999456	TTC	F	0.54	TTT	F	0.46	SRR15149687	2021-04-16
5986	C	T	1	TTC	F	0.54	TTT	F	0.46	SRR15149687	2021-04-16
10195	A	G	0.999836	GAA	E	0.42	GAG	E	0.58	SRR15149687	2021-04-16
14676	C	T	0.999445	CCC	P	0.32	CCT	P	0.29	SRR15149687	2021-04-16
15279	C	T	1	CAC	H	0.58	CAT	H	0.42	SRR15149687	2021-04-16
16176	T	C	0.999746	ACT	T	0.25	ACC	T	0.36	SRR15149687	2021-04-16
24199	G	A	0.129165	GCG	A	0.11	GCA	A	0.23	SRR15149687	2021-04-16
28882	G	A	1	AGG	R	0.21	AGA	R	0.21	SRR15149687	2021-04-16
3037	C	T	0.999505	TTC	F	0.54	TTT	F	0.46	SRR15149688	2021-04-15
7201	A	G	1	TCA	S	0.15	TCG	S	0.05	SRR15149688	2021-04-15
8809	C	T	1	GAC	D	0.54	GAT	D	0.46	SRR15149688	2021-04-15
19152	C	A	0.999146	GCC	A	0.4	GCA	A	0.23	SRR15149688	2021-04-15
20262	A	G	1	TTA	L	0.08	TTG	L	0.13	SRR15149688	2021-04-15
25968	A	G	0.999677	AAA	K	0.43	AAG	K	0.57	SRR15149688	2021-04-15
28312	C	T	0.999826	CCC	P	0.32	CCT	P	0.29	SRR15149688	2021-04-15
29254	G	T	1	TCG	S	0.05	TCT	S	0.19	SRR15149688	2021-04-15
913	C	T	0.998658	TCC	S	0.22	TCT	S	0.19	SRR15149689	2021-04-14
3037	C	T	1	TTC	F	0.54	TTT	F	0.46	SRR15149689	2021-04-14
5986	C	T	1	TTC	F	0.54	TTT	F	0.46	SRR15149689	2021-04-14
11020	C	T	0.999237	CTC	L	0.2	CTT	L	0.13	SRR15149689	2021-04-14
14676	C	T	0.999458	CCC	P	0.32	CCT	P	0.29	SRR15149689	2021-04-14
15096	T	C	1	AAT	N	0.47	AAC	N	0.53	SRR15149689	2021-04-14
15279	C	T	1	CAC	H	0.58	CAT	H	0.42	SRR15149689	2021-04-14
16176	T	C	0.998937	ACT	T	0.25	ACC	T	0.36	SRR15149689	2021-04-14
26951	G	T	1	GTG	V	0.46	GTT	V	0.18	SRR15149689	2021-04-14
28882	G	A	1	AGG	R	0.21	AGA	R	0.21	SRR15149689	2021-04-14
913	C	T	0.999639	TCC	S	0.22	TCT	S	0.19	SRR15149691	2021-04-12
2110	C	T	0.999178	AAC	N	0.53	AAT	N	0.47	SRR15149691	2021-04-12
3037	C	T	0.999751	TTC	F	0.54	TTT	F	0.46	SRR15149691	2021-04-12
5986	C	T	1	TTC	F	0.54	TTT	F	0.46	SRR15149691	2021-04-12
7045	T	C	0.999337	CCT	P	0.29	CCC	P	0.32	SRR15149691	2021-04-12
9598	C	T	0.999259	TAC	Y	0.56	TAT	Y	0.44	SRR15149691	2021-04-12
13426	C	T	0.999319	CGC	R	0.18	CGT	R	0.08	SRR15149691	2021-04-12
14676	C	T	0.998552	CCC	P	0.32	CCT	P	0.29	SRR15149691	2021-04-12
15279	C	T	0.999249	CAC	H	0.58	CAT	H	0.42	SRR15149691	2021-04-12
16176	T	C	0.999858	ACT	T	0.25	ACC	T	0.36	SRR15149691	2021-04-12
27462	T	C	0.999599	TGT	C	0.46	TGC	C	0.54	SRR15149691	2021-04-12
28882	G	A	1	AGG	R	0.21	AGA	R	0.21	SRR15149691	2021-04-12
2395	C	T	1	GTC	V	0.24	GTT	V	0.18	SRR15149692	2021-04-16
2597	T	C	1	TTG	L	0.13	CTG	L	0.4	SRR15149692	2021-04-16
3037	C	T	1	TTC	F	0.54	TTT	F	0.46	SRR15149692	2021-04-16
4300	G	T	0.148597	GTG	V	0.46	GTT	V	0.18	SRR15149692	2021-04-16
8947	C	T	0.999664	AAC	N	0.53	AAT	N	0.47	SRR15149692	2021-04-16
10831	T	A	0.999642	ATT	I	0.36	ATA	I	0.17	SRR15149692	2021-04-16
12025	C	T	0.206674	TCC	S	0.22	TCT	S	0.19	SRR15149692	2021-04-16
12100	C	T	0.999654	GCC	A	0.4	GCT	A	0.27	SRR15149692	2021-04-16
16995	C	T	0.99896	TAC	Y	0.56	TAT	Y	0.44	SRR15149692	2021-04-16
19515	A	G	1	AGA	R	0.21	AGG	R	0.21	SRR15149692	2021-04-16
24349	T	C	0.99905	AGT	S	0.15	AGC	S	0.24	SRR15149692	2021-04-16
26681	C	T	0.999587	TTC	F	0.54	TTT	F	0.46	SRR15149692	2021-04-16
29362	C	T	0.967742	TTC	F	0.54	TTT	F	0.46	SRR15149692	2021-04-16
913	C	T	0.999126	TCC	S	0.22	TCT	S	0.19	SRR15149693	2021-04-16
2110	C	T	1	AAC	N	0.53	AAT	N	0.47	SRR15149693	2021-04-16
3037	C	T	0.999371	TTC	F	0.54	TTT	F	0.46	SRR15149693	2021-04-16
5986	C	T	0.997688	TTC	F	0.54	TTT	F	0.46	SRR15149693	2021-04-16
14676	C	T	0.999391	CCC	P	0.32	CCT	P	0.29	SRR15149693	2021-04-16
15279	C	T	0.999439	CAC	H	0.58	CAT	H	0.42	SRR15149693	2021-04-16
16176	T	C	0.999434	ACT	T	0.25	ACC	T	0.36	SRR15149693	2021-04-16
27384	T	C	0.999557	GAT	D	0.46	GAC	D	0.54	SRR15149693	2021-04-16
27462	T	C	0.998421	TGT	C	0.46	TGC	C	0.54	SRR15149693	2021-04-16
28882	G	A	1	AGG	R	0.21	AGA	R	0.21	SRR15149693	2021-04-16
913	C	T	0.999724	TCC	S	0.22	TCT	S	0.19	SRR15149694	2021-04-13
2485	C	T	1	ATC	I	0.47	ATT	I	0.36	SRR15149694	2021-04-13
3037	C	T	0.999303	TTC	F	0.54	TTT	F	0.46	SRR15149694	2021-04-13
5986	C	T	1	TTC	F	0.54	TTT	F	0.46	SRR15149694	2021-04-13
8293	C	T	0.181983	ACC	T	0.36	ACT	T	0.25	SRR15149694	2021-04-13
12055	T	C	1	CTT	L	0.13	CTC	L	0.2	SRR15149694	2021-04-13
14676	C	T	0.999358	CCC	P	0.32	CCT	P	0.29	SRR15149694	2021-04-13
15279	C	T	0.999712	CAC	H	0.58	CAT	H	0.42	SRR15149694	2021-04-13
16176	T	C	0.999604	ACT	T	0.25	ACC	T	0.36	SRR15149694	2021-04-13
28882	G	A	1	AGG	R	0.21	AGA	R	0.21	SRR15149694	2021-04-13
913	C	T	0.998349	TCC	S	0.22	TCT	S	0.19	SRR15149695	2021-04-16
3037	C	T	0.999539	TTC	F	0.54	TTT	F	0.46	SRR15149695	2021-04-16
5986	C	T	1	TTC	F	0.54	TTT	F	0.46	SRR15149695	2021-04-16
9430	C	T	1	ATC	I	0.47	ATT	I	0.36	SRR15149695	2021-04-16
12115	C	T	0.998232	TCC	S	0.22	TCT	S	0.19	SRR15149695	2021-04-16
14676	C	T	0.999412	CCC	P	0.32	CCT	P	0.29	SRR15149695	2021-04-16
15279	C	T	0.999646	CAC	H	0.58	CAT	H	0.42	SRR15149695	2021-04-16
16176	T	C	0.999765	ACT	T	0.25	ACC	T	0.36	SRR15149695	2021-04-16
28882	G	A	1	AGG	R	0.21	AGA	R	0.21	SRR15149695	2021-04-16
683	C	T	0.999881	CTA	L	0.07	TTA	L	0.08	SRR15149696	2021-04-15
913	C	T	0.998708	TCC	S	0.22	TCT	S	0.19	SRR15149696	2021-04-15
3037	C	T	0.999823	TTC	F	0.54	TTT	F	0.46	SRR15149696	2021-04-15
5986	C	T	1	TTC	F	0.54	TTT	F	0.46	SRR15149696	2021-04-15
6968	C	T	1	CTA	L	0.07	TTA	L	0.08	SRR15149696	2021-04-15
9259	A	G	0.994883	GTA	V	0.12	GTG	V	0.46	SRR15149696	2021-04-15
14676	C	T	0.99918	CCC	P	0.32	CCT	P	0.29	SRR15149696	2021-04-15
15279	C	T	0.999844	CAC	H	0.58	CAT	H	0.42	SRR15149696	2021-04-15
15294	T	C	0.999112	GAT	D	0.46	GAC	D	0.54	SRR15149696	2021-04-15
16176	T	C	0.999669	ACT	T	0.25	ACC	T	0.36	SRR15149696	2021-04-15
28882	G	A	1	AGG	R	0.21	AGA	R	0.21	SRR15149696	2021-04-15
29200	C	T	0.360524	CCC	P	0.32	CCT	P	0.29	SRR15149696	2021-04-15
683	C	T	0.999773	CTA	L	0.07	TTA	L	0.08	SRR15149697	2021-04-15
913	C	T	0.999034	TCC	S	0.22	TCT	S	0.19	SRR15149697	2021-04-15
3037	C	T	1	TTC	F	0.54	TTT	F	0.46	SRR15149697	2021-04-15
5986	C	T	1	TTC	F	0.54	TTT	F	0.46	SRR15149697	2021-04-15
6968	C	T	1	CTA	L	0.07	TTA	L	0.08	SRR15149697	2021-04-15
9259	A	G	0.992381	GTA	V	0.12	GTG	V	0.46	SRR15149697	2021-04-15
14676	C	T	0.998947	CCC	P	0.32	CCT	P	0.29	SRR15149697	2021-04-15
15279	C	T	1	CAC	H	0.58	CAT	H	0.42	SRR15149697	2021-04-15
15294	T	C	0.99983	GAT	D	0.46	GAC	D	0.54	SRR15149697	2021-04-15
16176	T	C	0.999833	ACT	T	0.25	ACC	T	0.36	SRR15149697	2021-04-15
28882	G	A	0.998689	AGG	R	0.21	AGA	R	0.21	SRR15149697	2021-04-15
29200	C	T	0.492705	CCC	P	0.32	CCT	P	0.29	SRR15149697	2021-04-15
913	C	T	0.99933	TCC	S	0.22	TCT	S	0.19	SRR15149698	2021-04-15
2110	C	T	1	AAC	N	0.53	AAT	N	0.47	SRR15149698	2021-04-15
3037	C	T	1	TTC	F	0.54	TTT	F	0.46	SRR15149698	2021-04-15
5986	C	T	1	TTC	F	0.54	TTT	F	0.46	SRR15149698	2021-04-15
14676	C	T	0.998987	CCC	P	0.32	CCT	P	0.29	SRR15149698	2021-04-15
15279	C	T	0.999493	CAC	H	0.58	CAT	H	0.42	SRR15149698	2021-04-15
16176	T	C	0.999509	ACT	T	0.25	ACC	T	0.36	SRR15149698	2021-04-15
23029	C	T	0.0688259	TAC	Y	0.56	TAT	Y	0.44	SRR15149698	2021-04-15
28882	G	A	1	AGG	R	0.21	AGA	R	0.21	SRR15149698	2021-04-15
823	C	T	0.999286	GTC	V	0.24	GTT	V	0.18	SRR15149699	2021-04-15
913	C	T	0.999504	TCC	S	0.22	TCT	S	0.19	SRR15149699	2021-04-15
2110	C	T	0.999449	AAC	N	0.53	AAT	N	0.47	SRR15149699	2021-04-15
3037	C	T	0.999594	TTC	F	0.54	TTT	F	0.46	SRR15149699	2021-04-15
5986	C	T	1	TTC	F	0.54	TTT	F	0.46	SRR15149699	2021-04-15
14676	C	T	0.999129	CCC	P	0.32	CCT	P	0.29	SRR15149699	2021-04-15
15279	C	T	0.999745	CAC	H	0.58	CAT	H	0.42	SRR15149699	2021-04-15
16176	T	C	0.999397	ACT	T	0.25	ACC	T	0.36	SRR15149699	2021-04-15
28882	G	A	1	AGG	R	0.21	AGA	R	0.21	SRR15149699	2021-04-15
913	C	T	0.999625	TCC	S	0.22	TCT	S	0.19	SRR15149700	2021-04-15
2536	C	T	1	GTC	V	0.24	GTT	V	0.18	SRR15149700	2021-04-15
3037	C	T	1	TTC	F	0.54	TTT	F	0.46	SRR15149700	2021-04-15
5986	C	T	1	TTC	F	0.54	TTT	F	0.46	SRR15149700	2021-04-15
12115	C	T	0.969525	TCC	S	0.22	TCT	S	0.19	SRR15149700	2021-04-15
13019	C	T	0.999316	CTA	L	0.07	TTA	L	0.08	SRR15149700	2021-04-15
14676	C	T	0.99965	CCC	P	0.32	CCT	P	0.29	SRR15149700	2021-04-15
15279	C	T	1	CAC	H	0.58	CAT	H	0.42	SRR15149700	2021-04-15
16176	T	C	0.999335	ACT	T	0.25	ACC	T	0.36	SRR15149700	2021-04-15
22987	C	T	0.0524017	GCC	A	0.4	GCT	A	0.27	SRR15149700	2021-04-15
28882	G	A	1	AGG	R	0.21	AGA	R	0.21	SRR15149700	2021-04-15
913	C	T	0.998711	TCC	S	0.22	TCT	S	0.19	SRR15149701	2021-04-14
2110	C	T	1	AAC	N	0.53	AAT	N	0.47	SRR15149701	2021-04-14
2695	C	T	1	AAC	N	0.53	AAT	N	0.47	SRR15149701	2021-04-14
3037	C	T	0.999355	TTC	F	0.54	TTT	F	0.46	SRR15149701	2021-04-14
5986	C	T	1	TTC	F	0.54	TTT	F	0.46	SRR15149701	2021-04-14
14676	C	T	0.99867	CCC	P	0.32	CCT	P	0.29	SRR15149701	2021-04-14
15279	C	T	0.998255	CAC	H	0.58	CAT	H	0.42	SRR15149701	2021-04-14
16176	T	C	0.999502	ACT	T	0.25	ACC	T	0.36	SRR15149701	2021-04-14
28804	A	G	1	AGA	R	0.21	AGG	R	0.21	SRR15149701	2021-04-14
28882	G	A	1	AGG	R	0.21	AGA	R	0.21	SRR15149701	2021-04-14
913	C	T	0.999209	TCC	S	0.22	TCT	S	0.19	SRR15149702	2021-04-15
3037	C	T	0.99919	TTC	F	0.54	TTT	F	0.46	SRR15149702	2021-04-15
5986	C	T	1	TTC	F	0.54	TTT	F	0.46	SRR15149702	2021-04-15
14676	C	T	0.998799	CCC	P	0.32	CCT	P	0.29	SRR15149702	2021-04-15
15279	C	T	0.999651	CAC	H	0.58	CAT	H	0.42	SRR15149702	2021-04-15
16176	T	C	0.999677	ACT	T	0.25	ACC	T	0.36	SRR15149702	2021-04-15
28882	G	A	0.998817	AGG	R	0.21	AGA	R	0.21	SRR15149702	2021-04-15
1738	G	T	0.999703	GTG	V	0.46	GTT	V	0.18	SRR15149703	2021-04-14
3037	C	T	0.999799	TTC	F	0.54	TTT	F	0.46	SRR15149703	2021-04-14
10408	C	T	0.998165	TAC	Y	0.56	TAT	Y	0.44	SRR15149703	2021-04-14
10954	C	T	0.999833	TGC	C	0.54	TGT	C	0.46	SRR15149703	2021-04-14
11782	A	G	0.999756	AAA	K	0.43	AAG	K	0.57	SRR15149703	2021-04-14
18132	T	C	0.999468	ACT	T	0.25	ACC	T	0.36	SRR15149703	2021-04-14
19017	C	T	0.999645	TTC	F	0.54	TTT	F	0.46	SRR15149703	2021-04-14
19839	T	C	1	AAT	N	0.47	AAC	N	0.53	SRR15149703	2021-04-14
19974	A	G	1	CCA	P	0.28	CCG	P	0.11	SRR15149703	2021-04-14
21306	C	T	1	CGC	R	0.18	CGT	R	0.08	SRR15149703	2021-04-14
25797	C	T	0.999806	TCC	S	0.22	TCT	S	0.19	SRR15149703	2021-04-14
28882	G	A	1	AGG	R	0.21	AGA	R	0.21	SRR15149703	2021-04-14
29197	C	T	0.999563	GCC	A	0.4	GCT	A	0.27	SRR15149703	2021-04-14
913	C	T	0.999662	TCC	S	0.22	TCT	S	0.19	SRR15149706	2021-04-15
2110	C	T	0.99961	AAC	N	0.53	AAT	N	0.47	SRR15149706	2021-04-15
3037	C	T	0.999575	TTC	F	0.54	TTT	F	0.46	SRR15149706	2021-04-15
5986	C	T	1	TTC	F	0.54	TTT	F	0.46	SRR15149706	2021-04-15
14676	C	T	0.999068	CCC	P	0.32	CCT	P	0.29	SRR15149706	2021-04-15
15279	C	T	0.999619	CAC	H	0.58	CAT	H	0.42	SRR15149706	2021-04-15
15654	C	T	0.999684	GAC	D	0.54	GAT	D	0.46	SRR15149706	2021-04-15
16176	T	C	1	ACT	T	0.25	ACC	T	0.36	SRR15149706	2021-04-15
26681	C	T	0.999566	TTC	F	0.54	TTT	F	0.46	SRR15149706	2021-04-15
28882	G	A	0.999802	AGG	R	0.21	AGA	R	0.21	SRR15149706	2021-04-15
29236	C	T	0.999573	GGC	G	0.34	GGT	G	0.16	SRR15149706	2021-04-15
913	C	T	0.998895	TCC	S	0.22	TCT	S	0.19	SRR15149709	2021-04-16
3037	C	T	1	TTC	F	0.54	TTT	F	0.46	SRR15149709	2021-04-16
5986	C	T	1	TTC	F	0.54	TTT	F	0.46	SRR15149709	2021-04-16
14676	C	T	0.999452	CCC	P	0.32	CCT	P	0.29	SRR15149709	2021-04-16
15279	C	T	1	CAC	H	0.58	CAT	H	0.42	SRR15149709	2021-04-16
16176	T	C	0.999657	ACT	T	0.25	ACC	T	0.36	SRR15149709	2021-04-16
28396	G	T	0.984192	CGG	R	0.2	CGT	R	0.08	SRR15149709	2021-04-16
28492	A	G	0.0554488	CCA	P	0.28	CCG	P	0.11	SRR15149709	2021-04-16
28882	G	A	0.997636	AGG	R	0.21	AGA	R	0.21	SRR15149709	2021-04-16
913	C	T	0.999153	TCC	S	0.22	TCT	S	0.19	SRR15149711	2021-04-15
3037	C	T	1	TTC	F	0.54	TTT	F	0.46	SRR15149711	2021-04-15
3898	T	C	0.999702	GTT	V	0.18	GTC	V	0.24	SRR15149711	2021-04-15
4900	C	T	0.999734	CAC	H	0.58	CAT	H	0.42	SRR15149711	2021-04-15
5986	C	T	0.999597	TTC	F	0.54	TTT	F	0.46	SRR15149711	2021-04-15
14676	C	T	0.999499	CCC	P	0.32	CCT	P	0.29	SRR15149711	2021-04-15
15279	C	T	0.999406	CAC	H	0.58	CAT	H	0.42	SRR15149711	2021-04-15
15720	C	T	0.999846	GAC	D	0.54	GAT	D	0.46	SRR15149711	2021-04-15
16176	T	C	0.999436	ACT	T	0.25	ACC	T	0.36	SRR15149711	2021-04-15
22624	C	T	0.155779	AAC	N	0.53	AAT	N	0.47	SRR15149711	2021-04-15
28882	G	A	0.999323	AGG	R	0.21	AGA	R	0.21	SRR15149711	2021-04-15
3037	C	T	0.999782	TTC	F	0.54	TTT	F	0.46	SRR15149715	2021-04-21
7201	A	G	1	TCA	S	0.15	TCG	S	0.05	SRR15149715	2021-04-21
8809	C	T	0.999427	GAC	D	0.54	GAT	D	0.46	SRR15149715	2021-04-21
12880	C	T	0.999872	ATC	I	0.47	ATT	I	0.36	SRR15149715	2021-04-21
18390	A	G	0.0751686	CTA	L	0.07	CTG	L	0.4	SRR15149715	2021-04-21
20262	A	G	0.997199	TTA	L	0.08	TTG	L	0.13	SRR15149715	2021-04-21
21658	C	T	1	TTC	F	0.54	TTT	F	0.46	SRR15149715	2021-04-21
25968	A	G	1	AAA	K	0.43	AAG	K	0.57	SRR15149715	2021-04-21
913	C	T	0.998878	TCC	S	0.22	TCT	S	0.19	SRR15149717	2021-04-14
3037	C	T	0.999796	TTC	F	0.54	TTT	F	0.46	SRR15149717	2021-04-14
4255	G	A	0.998796	CCG	P	0.11	CCA	P	0.28	SRR15149717	2021-04-14
5365	C	T	0.99848	TAC	Y	0.56	TAT	Y	0.44	SRR15149717	2021-04-14
5536	A	G	0.999357	CAA	Q	0.27	CAG	Q	0.73	SRR15149717	2021-04-14
5986	C	T	1	TTC	F	0.54	TTT	F	0.46	SRR15149717	2021-04-14
8293	C	T	0.999714	ACC	T	0.36	ACT	T	0.25	SRR15149717	2021-04-14
14676	C	T	0.998974	CCC	P	0.32	CCT	P	0.29	SRR15149717	2021-04-14
15279	C	T	0.999541	CAC	H	0.58	CAT	H	0.42	SRR15149717	2021-04-14
16176	T	C	0.999865	ACT	T	0.25	ACC	T	0.36	SRR15149717	2021-04-14
19269	C	T	1	AAC	N	0.53	AAT	N	0.47	SRR15149717	2021-04-14
22459	A	C	1	ACA	T	0.28	ACC	T	0.36	SRR15149717	2021-04-14
28882	G	A	1	AGG	R	0.21	AGA	R	0.21	SRR15149717	2021-04-14
337	C	T	0.999261	CGC	R	0.18	CGT	R	0.08	SRR15149718	2021-04-19
913	C	T	0.999333	TCC	S	0.22	TCT	S	0.19	SRR15149718	2021-04-19
2110	C	T	1	AAC	N	0.53	AAT	N	0.47	SRR15149718	2021-04-19
2221	C	T	1	ATC	I	0.47	ATT	I	0.36	SRR15149718	2021-04-19
3037	C	T	1	TTC	F	0.54	TTT	F	0.46	SRR15149718	2021-04-19
5986	C	T	1	TTC	F	0.54	TTT	F	0.46	SRR15149718	2021-04-19
7984	T	C	0.999881	GAT	D	0.46	GAC	D	0.54	SRR15149718	2021-04-19
13665	C	T	0.999651	CAC	H	0.58	CAT	H	0.42	SRR15149718	2021-04-19
14676	C	T	0.999382	CCC	P	0.32	CCT	P	0.29	SRR15149718	2021-04-19
15279	C	T	0.999801	CAC	H	0.58	CAT	H	0.42	SRR15149718	2021-04-19
16176	T	C	0.999866	ACT	T	0.25	ACC	T	0.36	SRR15149718	2021-04-19
27384	T	C	0.999847	GAT	D	0.46	GAC	D	0.54	SRR15149718	2021-04-19
28882	G	A	1	AGG	R	0.21	AGA	R	0.21	SRR15149718	2021-04-19
913	C	T	0.999111	TCC	S	0.22	TCT	S	0.19	SRR15149719	2021-04-21
3037	C	T	0.99954	TTC	F	0.54	TTT	F	0.46	SRR15149719	2021-04-21
5986	C	T	1	TTC	F	0.54	TTT	F	0.46	SRR15149719	2021-04-21
8956	C	T	0.999544	TAC	Y	0.56	TAT	Y	0.44	SRR15149719	2021-04-21
14676	C	T	0.999106	CCC	P	0.32	CCT	P	0.29	SRR15149719	2021-04-21
15279	C	T	0.999741	CAC	H	0.58	CAT	H	0.42	SRR15149719	2021-04-21
16176	T	C	1	ACT	T	0.25	ACC	T	0.36	SRR15149719	2021-04-21
19854	C	T	1	GAC	D	0.54	GAT	D	0.46	SRR15149719	2021-04-21
23323	T	C	0.999346	ATT	I	0.36	ATC	I	0.47	SRR15149719	2021-04-21
23881	A	G	0.12987	GAA	E	0.42	GAG	E	0.58	SRR15149719	2021-04-21
27483	T	C	0.99909	CTT	L	0.13	CTC	L	0.2	SRR15149719	2021-04-21
28882	G	A	1	AGG	R	0.21	AGA	R	0.21	SRR15149719	2021-04-21
913	C	T	0.999298	TCC	S	0.22	TCT	S	0.19	SRR15149720	2021-04-15
949	A	G	0.341175	GTA	V	0.12	GTG	V	0.46	SRR15149720	2021-04-15
2110	C	T	1	AAC	N	0.53	AAT	N	0.47	SRR15149720	2021-04-15
3037	C	T	1	TTC	F	0.54	TTT	F	0.46	SRR15149720	2021-04-15
5986	C	T	1	TTC	F	0.54	TTT	F	0.46	SRR15149720	2021-04-15
14676	C	T	0.999304	CCC	P	0.32	CCT	P	0.29	SRR15149720	2021-04-15
14910	T	A	0.98995	GCT	A	0.27	GCA	A	0.23	SRR15149720	2021-04-15
15279	C	T	1	CAC	H	0.58	CAT	H	0.42	SRR15149720	2021-04-15
16176	T	C	0.999633	ACT	T	0.25	ACC	T	0.36	SRR15149720	2021-04-15
23533	C	T	0.252423	AAC	N	0.53	AAT	N	0.47	SRR15149720	2021-04-15
26681	C	T	0.257236	TTC	F	0.54	TTT	F	0.46	SRR15149720	2021-04-15
28882	G	A	1	AGG	R	0.21	AGA	R	0.21	SRR15149720	2021-04-15
913	C	T	0.998495	TCC	S	0.22	TCT	S	0.19	SRR15149721	2021-04-19
3037	C	T	1	TTC	F	0.54	TTT	F	0.46	SRR15149721	2021-04-19
3695	C	T	0.786408	CTA	L	0.07	TTA	L	0.08	SRR15149721	2021-04-19
5986	C	T	1	TTC	F	0.54	TTT	F	0.46	SRR15149721	2021-04-19
7232	T	C	0.0537634	TTA	L	0.08	CTA	L	0.07	SRR15149721	2021-04-19
9430	C	T	0.2464	ATC	I	0.47	ATT	I	0.36	SRR15149721	2021-04-19
12115	C	T	0.257997	TCC	S	0.22	TCT	S	0.19	SRR15149721	2021-04-19
12790	A	G	0.125469	ACA	T	0.28	ACG	T	0.11	SRR15149721	2021-04-19
14676	C	T	0.997828	CCC	P	0.32	CCT	P	0.29	SRR15149721	2021-04-19
15279	C	T	0.998988	CAC	H	0.58	CAT	H	0.42	SRR15149721	2021-04-19
15720	C	T	0.778612	GAC	D	0.54	GAT	D	0.46	SRR15149721	2021-04-19
16176	T	C	0.999773	ACT	T	0.25	ACC	T	0.36	SRR15149721	2021-04-19
16575	C	T	0.119454	GAC	D	0.54	GAT	D	0.46	SRR15149721	2021-04-19
19059	T	C	0.063	TGT	C	0.46	TGC	C	0.54	SRR15149721	2021-04-19
28882	G	A	1	AGG	R	0.21	AGA	R	0.21	SRR15149721	2021-04-19
2695	C	T	1	AAC	N	0.53	AAT	N	0.47	SRR15149722	2021-04-15
3037	C	T	1	TTC	F	0.54	TTT	F	0.46	SRR15149722	2021-04-15
4444	G	T	0.997988	GTG	V	0.46	GTT	V	0.18	SRR15149722	2021-04-15
9130	G	T	0.0572507	GTG	V	0.46	GTT	V	0.18	SRR15149722	2021-04-15
10954	C	T	0.999396	TGC	C	0.54	TGT	C	0.46	SRR15149722	2021-04-15
17550	C	T	0.999582	CTC	L	0.2	CTT	L	0.13	SRR15149722	2021-04-15
19839	T	C	1	AAT	N	0.47	AAC	N	0.53	SRR15149722	2021-04-15
21306	C	T	1	CGC	R	0.18	CGT	R	0.08	SRR15149722	2021-04-15
22615	T	C	0.0725806	TAT	Y	0.44	TAC	Y	0.56	SRR15149722	2021-04-15
24745	C	T	0.999416	GTC	V	0.24	GTT	V	0.18	SRR15149722	2021-04-15
26735	C	T	0.999582	TAC	Y	0.56	TAT	Y	0.44	SRR15149722	2021-04-15
26885	C	T	0.998526	AAC	N	0.53	AAT	N	0.47	SRR15149722	2021-04-15
28882	G	A	1	AGG	R	0.21	AGA	R	0.21	SRR15149722	2021-04-15
29197	C	T	0.989003	GCC	A	0.4	GCT	A	0.27	SRR15149722	2021-04-15
1738	G	T	0.999072	GTG	V	0.46	GTT	V	0.18	SRR15149723	2021-04-15
3037	C	T	0.99968	TTC	F	0.54	TTT	F	0.46	SRR15149723	2021-04-15
4084	C	T	0.999782	GAC	D	0.54	GAT	D	0.46	SRR15149723	2021-04-15
10258	A	G	0.999295	GTA	V	0.12	GTG	V	0.46	SRR15149723	2021-04-15
10954	C	T	0.999443	TGC	C	0.54	TGT	C	0.46	SRR15149723	2021-04-15
18814	C	T	0.999856	CTG	L	0.4	TTG	L	0.13	SRR15149723	2021-04-15
19839	T	C	0.999422	AAT	N	0.47	AAC	N	0.53	SRR15149723	2021-04-15
19974	A	G	0.997579	CCA	P	0.28	CCG	P	0.11	SRR15149723	2021-04-15
21306	C	T	1	CGC	R	0.18	CGT	R	0.08	SRR15149723	2021-04-15
25336	A	G	0.999331	GAA	E	0.42	GAG	E	0.58	SRR15149723	2021-04-15
28882	G	A	1	AGG	R	0.21	AGA	R	0.21	SRR15149723	2021-04-15
29197	C	T	1	GCC	A	0.4	GCT	A	0.27	SRR15149723	2021-04-15
29227	G	T	0.99939	TCG	S	0.05	TCT	S	0.19	SRR15149723	2021-04-15
913	C	T	0.998834	TCC	S	0.22	TCT	S	0.19	SRR15149724	2021-04-16
3037	C	T	1	TTC	F	0.54	TTT	F	0.46	SRR15149724	2021-04-16
5986	C	T	1	TTC	F	0.54	TTT	F	0.46	SRR15149724	2021-04-16
9430	C	T	1	ATC	I	0.47	ATT	I	0.36	SRR15149724	2021-04-16
12115	C	T	0.999002	TCC	S	0.22	TCT	S	0.19	SRR15149724	2021-04-16
14676	C	T	0.999686	CCC	P	0.32	CCT	P	0.29	SRR15149724	2021-04-16
15279	C	T	1	CAC	H	0.58	CAT	H	0.42	SRR15149724	2021-04-16
16176	T	C	1	ACT	T	0.25	ACC	T	0.36	SRR15149724	2021-04-16
23609	C	A	0.999259	CGG	R	0.2	AGG	R	0.21	SRR15149724	2021-04-16
28882	G	A	1	AGG	R	0.21	AGA	R	0.21	SRR15149724	2021-04-16
878	C	T	0.999763	CTA	L	0.07	TTA	L	0.08	SRR15149725	2021-04-16
913	C	T	0.999041	TCC	S	0.22	TCT	S	0.19	SRR15149725	2021-04-16
3037	C	T	1	TTC	F	0.54	TTT	F	0.46	SRR15149725	2021-04-16
3619	C	T	0.0507812	GTC	V	0.24	GTT	V	0.18	SRR15149725	2021-04-16
5986	C	T	1	TTC	F	0.54	TTT	F	0.46	SRR15149725	2021-04-16
12400	C	T	0.99918	CTC	L	0.2	CTT	L	0.13	SRR15149725	2021-04-16
14599	C	T	1	CTA	L	0.07	TTA	L	0.08	SRR15149725	2021-04-16
14676	C	T	0.999657	CCC	P	0.32	CCT	P	0.29	SRR15149725	2021-04-16
15279	C	T	1	CAC	H	0.58	CAT	H	0.42	SRR15149725	2021-04-16
15720	C	T	0.999544	GAC	D	0.54	GAT	D	0.46	SRR15149725	2021-04-16
16176	T	C	1	ACT	T	0.25	ACC	T	0.36	SRR15149725	2021-04-16
28882	G	A	1	AGG	R	0.21	AGA	R	0.21	SRR15149725	2021-04-16
913	C	T	0.999109	TCC	S	0.22	TCT	S	0.19	SRR15149726	2021-04-15
3037	C	T	0.99961	TTC	F	0.54	TTT	F	0.46	SRR15149726	2021-04-15
5986	C	T	1	TTC	F	0.54	TTT	F	0.46	SRR15149726	2021-04-15
9430	C	T	0.999291	ATC	I	0.47	ATT	I	0.36	SRR15149726	2021-04-15
12115	C	T	0.999123	TCC	S	0.22	TCT	S	0.19	SRR15149726	2021-04-15
14676	C	T	0.999151	CCC	P	0.32	CCT	P	0.29	SRR15149726	2021-04-15
15279	C	T	0.999645	CAC	H	0.58	CAT	H	0.42	SRR15149726	2021-04-15
16176	T	C	0.99955	ACT	T	0.25	ACC	T	0.36	SRR15149726	2021-04-15
18877	C	T	0.0769316	CTA	L	0.07	TTA	L	0.08	SRR15149726	2021-04-15
24289	T	A	0.999804	ATT	I	0.36	ATA	I	0.17	SRR15149726	2021-04-15
26319	A	G	0.0736842	GTA	V	0.12	GTG	V	0.46	SRR15149726	2021-04-15
28882	G	A	1	AGG	R	0.21	AGA	R	0.21	SRR15149726	2021-04-15
3037	C	T	0.999268	TTC	F	0.54	TTT	F	0.46	SRR15149727	2021-04-15
11020	C	T	1	CTC	L	0.2	CTT	L	0.13	SRR15149727	2021-04-15
20262	A	G	1	TTA	L	0.08	TTG	L	0.13	SRR15149727	2021-04-15
21682	C	T	1	GAC	D	0.54	GAT	D	0.46	SRR15149727	2021-04-15
25072	T	C	0.995829	TCT	S	0.19	TCC	S	0.22	SRR15149727	2021-04-15
3037	C	T	0.999619	TTC	F	0.54	TTT	F	0.46	SRR15149728	2021-04-16
20262	A	G	1	TTA	L	0.08	TTG	L	0.13	SRR15149728	2021-04-16
26681	C	T	0.999646	TTC	F	0.54	TTT	F	0.46	SRR15149728	2021-04-16
27384	T	C	0.99972	GAT	D	0.46	GAC	D	0.54	SRR15149728	2021-04-16
913	C	T	0.999479	TCC	S	0.22	TCT	S	0.19	SRR15149729	2021-04-06
3037	C	T	1	TTC	F	0.54	TTT	F	0.46	SRR15149729	2021-04-06
5284	C	T	1	AAC	N	0.53	AAT	N	0.47	SRR15149729	2021-04-06
5986	C	T	0.995726	TTC	F	0.54	TTT	F	0.46	SRR15149729	2021-04-06
9238	A	G	0.99934	AGA	R	0.21	AGG	R	0.21	SRR15149729	2021-04-06
10369	C	T	0.998877	CGC	R	0.18	CGT	R	0.08	SRR15149729	2021-04-06
14676	C	T	0.999586	CCC	P	0.32	CCT	P	0.29	SRR15149729	2021-04-06
15279	C	T	0.99889	CAC	H	0.58	CAT	H	0.42	SRR15149729	2021-04-06
16176	T	C	0.999069	ACT	T	0.25	ACC	T	0.36	SRR15149729	2021-04-06
17004	C	T	1	CTC	L	0.2	CTT	L	0.13	SRR15149729	2021-04-06
18486	C	T	0.324001	CTC	L	0.2	CTT	L	0.13	SRR15149729	2021-04-06
26013	C	T	0.11828	TTC	F	0.54	TTT	F	0.46	SRR15149729	2021-04-06
28882	G	A	1	AGG	R	0.21	AGA	R	0.21	SRR15149729	2021-04-06
913	C	T	0.998774	TCC	S	0.22	TCT	S	0.19	SRR15149732	2021-04-16
3037	C	T	1	TTC	F	0.54	TTT	F	0.46	SRR15149732	2021-04-16
5986	C	T	1	TTC	F	0.54	TTT	F	0.46	SRR15149732	2021-04-16
9430	C	T	0.997257	ATC	I	0.47	ATT	I	0.36	SRR15149732	2021-04-16
12115	C	T	0.998334	TCC	S	0.22	TCT	S	0.19	SRR15149732	2021-04-16
14676	C	T	0.999798	CCC	P	0.32	CCT	P	0.29	SRR15149732	2021-04-16
15279	C	T	0.999735	CAC	H	0.58	CAT	H	0.42	SRR15149732	2021-04-16
16176	T	C	0.999809	ACT	T	0.25	ACC	T	0.36	SRR15149732	2021-04-16
28882	G	A	1	AGG	R	0.21	AGA	R	0.21	SRR15149732	2021-04-16
913	C	T	0.999031	TCC	S	0.22	TCT	S	0.19	SRR15149733	2021-04-15
2110	C	T	1	AAC	N	0.53	AAT	N	0.47	SRR15149733	2021-04-15
3037	C	T	0.999613	TTC	F	0.54	TTT	F	0.46	SRR15149733	2021-04-15
5986	C	T	0.999246	TTC	F	0.54	TTT	F	0.46	SRR15149733	2021-04-15
7984	T	C	0.999878	GAT	D	0.46	GAC	D	0.54	SRR15149733	2021-04-15
14676	C	T	0.999275	CCC	P	0.32	CCT	P	0.29	SRR15149733	2021-04-15
15279	C	T	0.999475	CAC	H	0.58	CAT	H	0.42	SRR15149733	2021-04-15
16176	T	C	1	ACT	T	0.25	ACC	T	0.36	SRR15149733	2021-04-15
28882	G	A	1	AGG	R	0.21	AGA	R	0.21	SRR15149733	2021-04-15
3037	C	T	1	TTC	F	0.54	TTT	F	0.46	SRR15149734	2021-04-16
5581	C	T	0.996145	GGC	G	0.34	GGT	G	0.16	SRR15149734	2021-04-16
12628	T	C	0.993338	AAT	N	0.47	AAC	N	0.53	SRR15149734	2021-04-16
25413	C	T	0.999618	ATC	I	0.47	ATT	I	0.36	SRR15149734	2021-04-16
913	C	T	1	TCC	S	0.22	TCT	S	0.19	SRR15149735	2021-04-15
2110	C	T	1	AAC	N	0.53	AAT	N	0.47	SRR15149735	2021-04-15
3037	C	T	1	TTC	F	0.54	TTT	F	0.46	SRR15149735	2021-04-15
5986	C	T	1	TTC	F	0.54	TTT	F	0.46	SRR15149735	2021-04-15
11095	C	T	0.0792808	GCC	A	0.4	GCT	A	0.27	SRR15149735	2021-04-15
11149	T	C	0.114673	TTT	F	0.46	TTC	F	0.54	SRR15149735	2021-04-15
14676	C	T	0.998034	CCC	P	0.32	CCT	P	0.29	SRR15149735	2021-04-15
15279	C	T	1	CAC	H	0.58	CAT	H	0.42	SRR15149735	2021-04-15
16176	T	C	0.9997	ACT	T	0.25	ACC	T	0.36	SRR15149735	2021-04-15
18438	T	C	0.115485	TTT	F	0.46	TTC	F	0.54	SRR15149735	2021-04-15
24023	C	T	0.0578512	CTA	L	0.07	TTA	L	0.08	SRR15149735	2021-04-15
24208	C	T	0.999446	ATC	I	0.47	ATT	I	0.36	SRR15149735	2021-04-15
25614	C	T	0.0977399	TCC	S	0.22	TCT	S	0.19	SRR15149735	2021-04-15
26681	C	T	0.999739	TTC	F	0.54	TTT	F	0.46	SRR15149735	2021-04-15
28882	G	A	1	AGG	R	0.21	AGA	R	0.21	SRR15149735	2021-04-15
2395	C	T	0.999627	GTC	V	0.24	GTT	V	0.18	SRR15149737	2021-04-14
2597	T	C	1	TTG	L	0.13	CTG	L	0.4	SRR15149737	2021-04-14
3037	C	T	1	TTC	F	0.54	TTT	F	0.46	SRR15149737	2021-04-14
6781	C	T	0.999693	TTC	F	0.54	TTT	F	0.46	SRR15149737	2021-04-14
8947	C	T	0.999506	AAC	N	0.53	AAT	N	0.47	SRR15149737	2021-04-14
10228	C	T	0.999632	CTC	L	0.2	CTT	L	0.13	SRR15149737	2021-04-14
10831	T	A	1	ATT	I	0.36	ATA	I	0.17	SRR15149737	2021-04-14
11572	C	T	0.99888	TTC	F	0.54	TTT	F	0.46	SRR15149737	2021-04-14
12100	C	T	0.997222	GCC	A	0.4	GCT	A	0.27	SRR15149737	2021-04-14
18060	C	T	0.999719	CTC	L	0.2	CTT	L	0.13	SRR15149737	2021-04-14
19515	A	G	1	AGA	R	0.21	AGG	R	0.21	SRR15149737	2021-04-14
23683	C	T	0.998727	TAC	Y	0.56	TAT	Y	0.44	SRR15149737	2021-04-14
24349	T	C	1	AGT	S	0.15	AGC	S	0.24	SRR15149737	2021-04-14
26681	C	T	0.998995	TTC	F	0.54	TTT	F	0.46	SRR15149737	2021-04-14
29077	C	T	0.99876	TAC	Y	0.56	TAT	Y	0.44	SRR15149737	2021-04-14
29362	C	T	0.99	TTC	F	0.54	TTT	F	0.46	SRR15149737	2021-04-14
2323	G	A	0.999013	TTG	L	0.13	TTA	L	0.08	SRR15149740	2021-04-16
3037	C	T	1	TTC	F	0.54	TTT	F	0.46	SRR15149740	2021-04-16
20262	A	G	1	TTA	L	0.08	TTG	L	0.13	SRR15149740	2021-04-16
838	T	C	0.0635137	TGT	C	0.46	TGC	C	0.54	SRR15149741	2021-04-15
3037	C	T	0.999467	TTC	F	0.54	TTT	F	0.46	SRR15149741	2021-04-15
7936	G	C	0.0649951	GCG	A	0.11	GCC	A	0.4	SRR15149741	2021-04-15
15720	C	T	0.999549	GAC	D	0.54	GAT	D	0.46	SRR15149741	2021-04-15
20262	A	G	1	TTA	L	0.08	TTG	L	0.13	SRR15149741	2021-04-15
24073	T	C	1	TAT	Y	0.44	TAC	Y	0.56	SRR15149741	2021-04-15
913	C	T	0.99905	TCC	S	0.22	TCT	S	0.19	SRR15149742	2021-04-16
3037	C	T	0.99962	TTC	F	0.54	TTT	F	0.46	SRR15149742	2021-04-16
5986	C	T	1	TTC	F	0.54	TTT	F	0.46	SRR15149742	2021-04-16
12115	C	T	0.997015	TCC	S	0.22	TCT	S	0.19	SRR15149742	2021-04-16
14676	C	T	0.999378	CCC	P	0.32	CCT	P	0.29	SRR15149742	2021-04-16
15279	C	T	0.999265	CAC	H	0.58	CAT	H	0.42	SRR15149742	2021-04-16
16176	T	C	0.999642	ACT	T	0.25	ACC	T	0.36	SRR15149742	2021-04-16
28882	G	A	1	AGG	R	0.21	AGA	R	0.21	SRR15149742	2021-04-16
3037	C	T	0.999035	TTC	F	0.54	TTT	F	0.46	SRR15149743	2021-04-16
14724	C	T	0.999614	TTC	F	0.54	TTT	F	0.46	SRR15149743	2021-04-16
18582	C	T	0.990769	GTC	V	0.24	GTT	V	0.18	SRR15149743	2021-04-16
20262	A	G	0.996825	TTA	L	0.08	TTG	L	0.13	SRR15149743	2021-04-16
21219	C	T	1	TTC	F	0.54	TTT	F	0.46	SRR15149743	2021-04-16
913	C	T	0.999211	TCC	S	0.22	TCT	S	0.19	SRR15149744	2021-04-19
3037	C	T	0.999015	TTC	F	0.54	TTT	F	0.46	SRR15149744	2021-04-19
5986	C	T	1	TTC	F	0.54	TTT	F	0.46	SRR15149744	2021-04-19
9430	C	T	1	ATC	I	0.47	ATT	I	0.36	SRR15149744	2021-04-19
12115	C	T	0.999218	TCC	S	0.22	TCT	S	0.19	SRR15149744	2021-04-19
14676	C	T	0.998975	CCC	P	0.32	CCT	P	0.29	SRR15149744	2021-04-19
15279	C	T	1	CAC	H	0.58	CAT	H	0.42	SRR15149744	2021-04-19
16176	T	C	0.999438	ACT	T	0.25	ACC	T	0.36	SRR15149744	2021-04-19
23609	C	A	0.999708	CGG	R	0.2	AGG	R	0.21	SRR15149744	2021-04-19
28882	G	A	1	AGG	R	0.21	AGA	R	0.21	SRR15149744	2021-04-19
913	C	T	0.998626	TCC	S	0.22	TCT	S	0.19	SRR15149745	2021-04-19
3037	C	T	0.999794	TTC	F	0.54	TTT	F	0.46	SRR15149745	2021-04-19
5986	C	T	1	TTC	F	0.54	TTT	F	0.46	SRR15149745	2021-04-19
14676	C	T	0.999015	CCC	P	0.32	CCT	P	0.29	SRR15149745	2021-04-19
15279	C	T	0.999835	CAC	H	0.58	CAT	H	0.42	SRR15149745	2021-04-19
16176	T	C	0.999733	ACT	T	0.25	ACC	T	0.36	SRR15149745	2021-04-19
26058	C	T	0.999505	GAC	D	0.54	GAT	D	0.46	SRR15149745	2021-04-19
28882	G	A	1	AGG	R	0.21	AGA	R	0.21	SRR15149745	2021-04-19
3037	C	T	0.99976	TTC	F	0.54	TTT	F	0.46	SRR15149747	2021-04-12
4969	T	A	0.99866	ATT	I	0.36	ATA	I	0.17	SRR15149747	2021-04-12
6151	C	T	1	GAC	D	0.54	GAT	D	0.46	SRR15149747	2021-04-12
9085	A	G	0.998733	GAA	E	0.42	GAG	E	0.58	SRR15149747	2021-04-12
11956	C	T	0.999397	GAC	D	0.54	GAT	D	0.46	SRR15149747	2021-04-12
14805	C	T	0.996904	TAC	Y	0.56	TAT	Y	0.44	SRR15149747	2021-04-12
29077	C	T	0.998982	TAC	Y	0.56	TAT	Y	0.44	SRR15149747	2021-04-12
2062	C	T	0.999627	GCC	A	0.4	GCT	A	0.27	SRR15149748	2021-04-16
3037	C	T	0.999484	TTC	F	0.54	TTT	F	0.46	SRR15149748	2021-04-16
7201	A	G	0.999485	TCA	S	0.15	TCG	S	0.05	SRR15149748	2021-04-16
8809	C	T	0.998715	GAC	D	0.54	GAT	D	0.46	SRR15149748	2021-04-16
20262	A	G	1	TTA	L	0.08	TTG	L	0.13	SRR15149748	2021-04-16
25968	A	G	0.999804	AAA	K	0.43	AAG	K	0.57	SRR15149748	2021-04-16
913	C	T	0.999512	TCC	S	0.22	TCT	S	0.19	SRR15149749	2021-04-15
2110	C	T	1	AAC	N	0.53	AAT	N	0.47	SRR15149749	2021-04-15
3037	C	T	1	TTC	F	0.54	TTT	F	0.46	SRR15149749	2021-04-15
5986	C	T	1	TTC	F	0.54	TTT	F	0.46	SRR15149749	2021-04-15
10195	A	G	1	GAA	E	0.42	GAG	E	0.58	SRR15149749	2021-04-15
14676	C	T	0.998627	CCC	P	0.32	CCT	P	0.29	SRR15149749	2021-04-15
15279	C	T	0.999625	CAC	H	0.58	CAT	H	0.42	SRR15149749	2021-04-15
16176	T	C	0.999819	ACT	T	0.25	ACC	T	0.36	SRR15149749	2021-04-15
26681	C	T	0.999691	TTC	F	0.54	TTT	F	0.46	SRR15149749	2021-04-15
28603	C	T	0.999496	TTC	F	0.54	TTT	F	0.46	SRR15149749	2021-04-15
28882	G	A	1	AGG	R	0.21	AGA	R	0.21	SRR15149749	2021-04-15
3037	C	T	0.999616	TTC	F	0.54	TTT	F	0.46	SRR15149750	2021-04-15
17007	T	C	0.999573	AAT	N	0.47	AAC	N	0.53	SRR15149750	2021-04-15
20262	A	G	1	TTA	L	0.08	TTG	L	0.13	SRR15149750	2021-04-15
24496	T	C	0.998731	AAT	N	0.47	AAC	N	0.53	SRR15149750	2021-04-15
28657	C	T	0.0518423	GAC	D	0.54	GAT	D	0.46	SRR15149750	2021-04-15
28915	C	T	0.999411	GGC	G	0.34	GGT	G	0.16	SRR15149750	2021-04-15
913	C	T	0.998944	TCC	S	0.22	TCT	S	0.19	SRR15149754	2021-04-16
3037	C	T	0.998556	TTC	F	0.54	TTT	F	0.46	SRR15149754	2021-04-16
5986	C	T	0.999084	TTC	F	0.54	TTT	F	0.46	SRR15149754	2021-04-16
14676	C	T	0.998511	CCC	P	0.32	CCT	P	0.29	SRR15149754	2021-04-16
15279	C	T	0.994439	CAC	H	0.58	CAT	H	0.42	SRR15149754	2021-04-16
16176	T	C	1	ACT	T	0.25	ACC	T	0.36	SRR15149754	2021-04-16
25587	C	T	0.999325	CTC	L	0.2	CTT	L	0.13	SRR15149754	2021-04-16
28396	G	T	0.999172	CGG	R	0.2	CGT	R	0.08	SRR15149754	2021-04-16
28882	G	A	1	AGG	R	0.21	AGA	R	0.21	SRR15149754	2021-04-16
913	C	T	0.998248	TCC	S	0.22	TCT	S	0.19	SRR15149755	2021-04-19
3037	C	T	1	TTC	F	0.54	TTT	F	0.46	SRR15149755	2021-04-19
5986	C	T	1	TTC	F	0.54	TTT	F	0.46	SRR15149755	2021-04-19
14676	C	T	0.998882	CCC	P	0.32	CCT	P	0.29	SRR15149755	2021-04-19
15096	T	C	1	AAT	N	0.47	AAC	N	0.53	SRR15149755	2021-04-19
15279	C	T	0.999626	CAC	H	0.58	CAT	H	0.42	SRR15149755	2021-04-19
15738	C	T	1	TTC	F	0.54	TTT	F	0.46	SRR15149755	2021-04-19
16176	T	C	0.99948	ACT	T	0.25	ACC	T	0.36	SRR15149755	2021-04-19
28882	G	A	0.997619	AGG	R	0.21	AGA	R	0.21	SRR15149755	2021-04-19
913	C	T	0.998577	TCC	S	0.22	TCT	S	0.19	SRR15149756	2021-04-16
2110	C	T	1	AAC	N	0.53	AAT	N	0.47	SRR15149756	2021-04-16
3037	C	T	0.999664	TTC	F	0.54	TTT	F	0.46	SRR15149756	2021-04-16
5986	C	T	1	TTC	F	0.54	TTT	F	0.46	SRR15149756	2021-04-16
8890	C	T	0.999008	CGC	R	0.18	CGT	R	0.08	SRR15149756	2021-04-16
14676	C	T	0.999011	CCC	P	0.32	CCT	P	0.29	SRR15149756	2021-04-16
15279	C	T	0.999585	CAC	H	0.58	CAT	H	0.42	SRR15149756	2021-04-16
16176	T	C	0.999668	ACT	T	0.25	ACC	T	0.36	SRR15149756	2021-04-16
19524	C	T	1	CTC	L	0.2	CTT	L	0.13	SRR15149756	2021-04-16
28882	G	A	0.998073	AGG	R	0.21	AGA	R	0.21	SRR15149756	2021-04-16
913	C	T	0.998661	TCC	S	0.22	TCT	S	0.19	SRR15149757	2021-04-15
3037	C	T	1	TTC	F	0.54	TTT	F	0.46	SRR15149757	2021-04-15
3898	T	C	1	GTT	V	0.18	GTC	V	0.24	SRR15149757	2021-04-15
4900	C	T	1	CAC	H	0.58	CAT	H	0.42	SRR15149757	2021-04-15
5986	C	T	1	TTC	F	0.54	TTT	F	0.46	SRR15149757	2021-04-15
14676	C	T	0.998565	CCC	P	0.32	CCT	P	0.29	SRR15149757	2021-04-15
15279	C	T	0.999394	CAC	H	0.58	CAT	H	0.42	SRR15149757	2021-04-15
15720	C	T	0.999889	GAC	D	0.54	GAT	D	0.46	SRR15149757	2021-04-15
16176	T	C	0.999848	ACT	T	0.25	ACC	T	0.36	SRR15149757	2021-04-15
28882	G	A	1	AGG	R	0.21	AGA	R	0.21	SRR15149757	2021-04-15
820	T	C	0.999439	TAT	Y	0.44	TAC	Y	0.56	SRR15149758	2021-04-16
913	C	T	0.999472	TCC	S	0.22	TCT	S	0.19	SRR15149758	2021-04-16
3037	C	T	0.999796	TTC	F	0.54	TTT	F	0.46	SRR15149758	2021-04-16
5986	C	T	1	TTC	F	0.54	TTT	F	0.46	SRR15149758	2021-04-16
10789	C	T	0.999556	GAC	D	0.54	GAT	D	0.46	SRR15149758	2021-04-16
14676	C	T	0.999211	CCC	P	0.32	CCT	P	0.29	SRR15149758	2021-04-16
15096	T	C	0.985714	AAT	N	0.47	AAC	N	0.53	SRR15149758	2021-04-16
15279	C	T	0.999355	CAC	H	0.58	CAT	H	0.42	SRR15149758	2021-04-16
16176	T	C	0.999864	ACT	T	0.25	ACC	T	0.36	SRR15149758	2021-04-16
28882	G	A	0.99901	AGG	R	0.21	AGA	R	0.21	SRR15149758	2021-04-16
29272	C	T	0.999709	TAC	Y	0.56	TAT	Y	0.44	SRR15149758	2021-04-16
733	T	C	0.910906	GAT	D	0.46	GAC	D	0.54	SRR15149759	2021-04-19
1603	T	C	0.0663146	CTT	L	0.13	CTC	L	0.2	SRR15149759	2021-04-19
2749	C	T	1	GAC	D	0.54	GAT	D	0.46	SRR15149759	2021-04-19
3037	C	T	1	TTC	F	0.54	TTT	F	0.46	SRR15149759	2021-04-19
5248	T	C	0.986975	GTT	V	0.18	GTC	V	0.24	SRR15149759	2021-04-19
6319	A	G	0.999718	CCA	P	0.28	CCG	P	0.11	SRR15149759	2021-04-19
6613	A	G	1	GTA	V	0.12	GTG	V	0.46	SRR15149759	2021-04-19
10612	T	C	0.0655315	GTT	V	0.18	GTC	V	0.24	SRR15149759	2021-04-19
12778	C	T	0.999087	TAC	Y	0.56	TAT	Y	0.44	SRR15149759	2021-04-19
13860	C	T	1	GAC	D	0.54	GAT	D	0.46	SRR15149759	2021-04-19
14178	C	T	0.125625	ACC	T	0.36	ACT	T	0.25	SRR15149759	2021-04-19
15960	C	T	0.999111	GCC	A	0.4	GCT	A	0.27	SRR15149759	2021-04-19
22945	C	T	1	CTC	L	0.2	CTT	L	0.13	SRR15149759	2021-04-19
25159	T	C	1	GAT	D	0.46	GAC	D	0.54	SRR15149759	2021-04-19
25413	C	T	0.999679	ATC	I	0.47	ATT	I	0.36	SRR15149759	2021-04-19
27905	T	C	0.180556	CTT	L	0.13	CTC	L	0.2	SRR15149759	2021-04-19
28603	C	T	0.0624017	TTC	F	0.54	TTT	F	0.46	SRR15149759	2021-04-19
28882	G	A	1	AGG	R	0.21	AGA	R	0.21	SRR15149759	2021-04-19
913	C	T	0.999192	TCC	S	0.22	TCT	S	0.19	SRR15149760	2021-04-19
1918	T	C	0.999761	ACT	T	0.25	ACC	T	0.36	SRR15149760	2021-04-19
2110	C	T	0.999374	AAC	N	0.53	AAT	N	0.47	SRR15149760	2021-04-19
3037	C	T	0.999648	TTC	F	0.54	TTT	F	0.46	SRR15149760	2021-04-19
5986	C	T	1	TTC	F	0.54	TTT	F	0.46	SRR15149760	2021-04-19
10195	A	G	0.999872	GAA	E	0.42	GAG	E	0.58	SRR15149760	2021-04-19
14676	C	T	0.999049	CCC	P	0.32	CCT	P	0.29	SRR15149760	2021-04-19
15279	C	T	0.999413	CAC	H	0.58	CAT	H	0.42	SRR15149760	2021-04-19
16176	T	C	0.99976	ACT	T	0.25	ACC	T	0.36	SRR15149760	2021-04-19
28882	G	A	1	AGG	R	0.21	AGA	R	0.21	SRR15149760	2021-04-19
823	C	T	0.999143	GTC	V	0.24	GTT	V	0.18	SRR15149761	2021-04-15
913	C	T	0.998841	TCC	S	0.22	TCT	S	0.19	SRR15149761	2021-04-15
2110	C	T	1	AAC	N	0.53	AAT	N	0.47	SRR15149761	2021-04-15
3037	C	T	0.999667	TTC	F	0.54	TTT	F	0.46	SRR15149761	2021-04-15
5986	C	T	0.999026	TTC	F	0.54	TTT	F	0.46	SRR15149761	2021-04-15
9803	C	T	0.999478	CTG	L	0.4	TTG	L	0.13	SRR15149761	2021-04-15
14676	C	T	0.998862	CCC	P	0.32	CCT	P	0.29	SRR15149761	2021-04-15
15279	C	T	0.99974	CAC	H	0.58	CAT	H	0.42	SRR15149761	2021-04-15
16176	T	C	0.998823	ACT	T	0.25	ACC	T	0.36	SRR15149761	2021-04-15
16647	G	T	0.998858	ACG	T	0.11	ACT	T	0.25	SRR15149761	2021-04-15
25659	A	G	0.976396	ACA	T	0.28	ACG	T	0.11	SRR15149761	2021-04-15
28882	G	A	1	AGG	R	0.21	AGA	R	0.21	SRR15149761	2021-04-15
913	C	T	0.999711	TCC	S	0.22	TCT	S	0.19	SRR15149762	2021-04-14
2110	C	T	0.981067	AAC	N	0.53	AAT	N	0.47	SRR15149762	2021-04-14
3037	C	T	0.998544	TTC	F	0.54	TTT	F	0.46	SRR15149762	2021-04-14
4901	C	T	0.0592593	CTA	L	0.07	TTA	L	0.08	SRR15149762	2021-04-14
5986	C	T	1	TTC	F	0.54	TTT	F	0.46	SRR15149762	2021-04-14
12484	C	T	0.142579	GTC	V	0.24	GTT	V	0.18	SRR15149762	2021-04-14
14676	C	T	0.999392	CCC	P	0.32	CCT	P	0.29	SRR15149762	2021-04-14
15279	C	T	1	CAC	H	0.58	CAT	H	0.42	SRR15149762	2021-04-14
16176	T	C	0.999838	ACT	T	0.25	ACC	T	0.36	SRR15149762	2021-04-14
20577	A	G	0.0719839	AAA	K	0.43	AAG	K	0.57	SRR15149762	2021-04-14
28882	G	A	0.990536	AGG	R	0.21	AGA	R	0.21	SRR15149762	2021-04-14
913	C	T	0.999536	TCC	S	0.22	TCT	S	0.19	SRR15149763	2021-04-12
3037	C	T	0.998971	TTC	F	0.54	TTT	F	0.46	SRR15149763	2021-04-12
5986	C	T	1	TTC	F	0.54	TTT	F	0.46	SRR15149763	2021-04-12
14676	C	T	0.999096	CCC	P	0.32	CCT	P	0.29	SRR15149763	2021-04-12
15279	C	T	0.999782	CAC	H	0.58	CAT	H	0.42	SRR15149763	2021-04-12
15720	C	T	0.999446	GAC	D	0.54	GAT	D	0.46	SRR15149763	2021-04-12
16176	T	C	0.98785	ACT	T	0.25	ACC	T	0.36	SRR15149763	2021-04-12
28079	G	T	0.999489	GTG	V	0.46	GTT	V	0.18	SRR15149763	2021-04-12
28882	G	A	1	AGG	R	0.21	AGA	R	0.21	SRR15149763	2021-04-12
913	C	T	0.998619	TCC	S	0.22	TCT	S	0.19	SRR15149764	2021-04-17
3037	C	T	1	TTC	F	0.54	TTT	F	0.46	SRR15149764	2021-04-17
3394	A	T	0.999412	GCA	A	0.23	GCT	A	0.27	SRR15149764	2021-04-17
5986	C	T	1	TTC	F	0.54	TTT	F	0.46	SRR15149764	2021-04-17
6793	G	A	0.123236	TTG	L	0.13	TTA	L	0.08	SRR15149764	2021-04-17
8389	C	T	1	AAC	N	0.53	AAT	N	0.47	SRR15149764	2021-04-17
12115	C	T	0.993239	TCC	S	0.22	TCT	S	0.19	SRR15149764	2021-04-17
14172	A	T	1	ATA	I	0.17	ATT	I	0.36	SRR15149764	2021-04-17
14676	C	T	0.9997	CCC	P	0.32	CCT	P	0.29	SRR15149764	2021-04-17
15279	C	T	1	CAC	H	0.58	CAT	H	0.42	SRR15149764	2021-04-17
16176	T	C	0.999388	ACT	T	0.25	ACC	T	0.36	SRR15149764	2021-04-17
28882	G	A	0.997531	AGG	R	0.21	AGA	R	0.21	SRR15149764	2021-04-17
913	C	T	0.999502	TCC	S	0.22	TCT	S	0.19	SRR15149765	2021-04-16
2986	A	G	0.0567243	TTA	L	0.08	TTG	L	0.13	SRR15149765	2021-04-16
3037	C	T	0.999786	TTC	F	0.54	TTT	F	0.46	SRR15149765	2021-04-16
5986	C	T	0.999459	TTC	F	0.54	TTT	F	0.46	SRR15149765	2021-04-16
14676	C	T	0.999508	CCC	P	0.32	CCT	P	0.29	SRR15149765	2021-04-16
15279	C	T	0.999782	CAC	H	0.58	CAT	H	0.42	SRR15149765	2021-04-16
15720	C	T	0.997756	GAC	D	0.54	GAT	D	0.46	SRR15149765	2021-04-16
16176	T	C	0.999829	ACT	T	0.25	ACC	T	0.36	SRR15149765	2021-04-16
20907	T	C	0.999077	GCT	A	0.27	GCC	A	0.4	SRR15149765	2021-04-16
26735	C	T	0.997726	TAC	Y	0.56	TAT	Y	0.44	SRR15149765	2021-04-16
28882	G	A	1	AGG	R	0.21	AGA	R	0.21	SRR15149765	2021-04-16
823	C	T	0.998773	GTC	V	0.24	GTT	V	0.18	SRR15149766	2021-04-15
913	C	T	1	TCC	S	0.22	TCT	S	0.19	SRR15149766	2021-04-15
2110	C	T	1	AAC	N	0.53	AAT	N	0.47	SRR15149766	2021-04-15
3037	C	T	0.99952	TTC	F	0.54	TTT	F	0.46	SRR15149766	2021-04-15
5986	C	T	1	TTC	F	0.54	TTT	F	0.46	SRR15149766	2021-04-15
14676	C	T	0.998403	CCC	P	0.32	CCT	P	0.29	SRR15149766	2021-04-15
15279	C	T	1	CAC	H	0.58	CAT	H	0.42	SRR15149766	2021-04-15
16176	T	C	0.999203	ACT	T	0.25	ACC	T	0.36	SRR15149766	2021-04-15
28882	G	A	1	AGG	R	0.21	AGA	R	0.21	SRR15149766	2021-04-15
913	C	T	0.998969	TCC	S	0.22	TCT	S	0.19	SRR15149767	2021-04-16
3037	C	T	0.999205	TTC	F	0.54	TTT	F	0.46	SRR15149767	2021-04-16
5986	C	T	0.999567	TTC	F	0.54	TTT	F	0.46	SRR15149767	2021-04-16
12052	G	A	0.998138	AAG	K	0.57	AAA	K	0.43	SRR15149767	2021-04-16
14676	C	T	0.99748	CCC	P	0.32	CCT	P	0.29	SRR15149767	2021-04-16
15279	C	T	0.999833	CAC	H	0.58	CAT	H	0.42	SRR15149767	2021-04-16
16176	T	C	1	ACT	T	0.25	ACC	T	0.36	SRR15149767	2021-04-16
25587	C	T	0.999734	CTC	L	0.2	CTT	L	0.13	SRR15149767	2021-04-16
28882	G	A	0.998537	AGG	R	0.21	AGA	R	0.21	SRR15149767	2021-04-16
913	C	T	0.999577	TCC	S	0.22	TCT	S	0.19	SRR15149768	2021-04-15
3037	C	T	0.999637	TTC	F	0.54	TTT	F	0.46	SRR15149768	2021-04-15
3898	T	C	1	GTT	V	0.18	GTC	V	0.24	SRR15149768	2021-04-15
4900	C	T	1	CAC	H	0.58	CAT	H	0.42	SRR15149768	2021-04-15
5986	C	T	1	TTC	F	0.54	TTT	F	0.46	SRR15149768	2021-04-15
14676	C	T	0.999517	CCC	P	0.32	CCT	P	0.29	SRR15149768	2021-04-15
15279	C	T	0.999683	CAC	H	0.58	CAT	H	0.42	SRR15149768	2021-04-15
15720	C	T	0.998888	GAC	D	0.54	GAT	D	0.46	SRR15149768	2021-04-15
16176	T	C	0.99903	ACT	T	0.25	ACC	T	0.36	SRR15149768	2021-04-15
28882	G	A	1	AGG	R	0.21	AGA	R	0.21	SRR15149768	2021-04-15
913	C	T	0.999475	TCC	S	0.22	TCT	S	0.19	SRR15149771	2021-04-16
2110	C	T	1	AAC	N	0.53	AAT	N	0.47	SRR15149771	2021-04-16
3037	C	T	0.999667	TTC	F	0.54	TTT	F	0.46	SRR15149771	2021-04-16
5986	C	T	1	TTC	F	0.54	TTT	F	0.46	SRR15149771	2021-04-16
14676	C	T	0.999432	CCC	P	0.32	CCT	P	0.29	SRR15149771	2021-04-16
15279	C	T	1	CAC	H	0.58	CAT	H	0.42	SRR15149771	2021-04-16
16176	T	C	0.99944	ACT	T	0.25	ACC	T	0.36	SRR15149771	2021-04-16
21141	A	G	0.0699754	CTA	L	0.07	CTG	L	0.4	SRR15149771	2021-04-16
28882	G	A	1	AGG	R	0.21	AGA	R	0.21	SRR15149771	2021-04-16
913	C	T	0.999489	TCC	S	0.22	TCT	S	0.19	SRR15149772	2021-04-16
2110	C	T	0.998975	AAC	N	0.53	AAT	N	0.47	SRR15149772	2021-04-16
2782	G	T	1	GTG	V	0.46	GTT	V	0.18	SRR15149772	2021-04-16
3037	C	T	0.999145	TTC	F	0.54	TTT	F	0.46	SRR15149772	2021-04-16
4456	C	T	0.998993	GCC	A	0.4	GCT	A	0.27	SRR15149772	2021-04-16
5986	C	T	1	TTC	F	0.54	TTT	F	0.46	SRR15149772	2021-04-16
12025	C	T	1	TCC	S	0.22	TCT	S	0.19	SRR15149772	2021-04-16
14676	C	T	0.99891	CCC	P	0.32	CCT	P	0.29	SRR15149772	2021-04-16
15279	C	T	0.999398	CAC	H	0.58	CAT	H	0.42	SRR15149772	2021-04-16
16176	T	C	1	ACT	T	0.25	ACC	T	0.36	SRR15149772	2021-04-16
24904	C	T	0.999775	ATC	I	0.47	ATT	I	0.36	SRR15149772	2021-04-16
28882	G	A	0.998264	AGG	R	0.21	AGA	R	0.21	SRR15149772	2021-04-16
913	C	T	0.998737	TCC	S	0.22	TCT	S	0.19	SRR15149773	2021-04-15
3037	C	T	0.999825	TTC	F	0.54	TTT	F	0.46	SRR15149773	2021-04-15
5986	C	T	0.998519	TTC	F	0.54	TTT	F	0.46	SRR15149773	2021-04-15
8299	C	T	0.0598895	AAC	N	0.53	AAT	N	0.47	SRR15149773	2021-04-15
14676	C	T	0.999018	CCC	P	0.32	CCT	P	0.29	SRR15149773	2021-04-15
15279	C	T	0.999667	CAC	H	0.58	CAT	H	0.42	SRR15149773	2021-04-15
16176	T	C	0.99945	ACT	T	0.25	ACC	T	0.36	SRR15149773	2021-04-15
21910	C	T	0.999047	TCC	S	0.22	TCT	S	0.19	SRR15149773	2021-04-15
28882	G	A	0.998654	AGG	R	0.21	AGA	R	0.21	SRR15149773	2021-04-15
3037	C	T	1	TTC	F	0.54	TTT	F	0.46	SRR15149774	2021-04-13
3457	C	T	0.999791	TAC	Y	0.56	TAT	Y	0.44	SRR15149774	2021-04-13
11422	T	C	0.99964	TAT	Y	0.44	TAC	Y	0.56	SRR15149774	2021-04-13
18753	T	C	0.999656	AAT	N	0.47	AAC	N	0.53	SRR15149774	2021-04-13
22030	G	A	1	GAG	E	0.58	GAA	E	0.42	SRR15149774	2021-04-13
26681	C	T	0.99956	TTC	F	0.54	TTT	F	0.46	SRR15149774	2021-04-13
27402	T	C	1	ATT	I	0.36	ATC	I	0.47	SRR15149774	2021-04-13
913	C	T	0.999162	TCC	S	0.22	TCT	S	0.19	SRR15149775	2021-04-16
3037	C	T	1	TTC	F	0.54	TTT	F	0.46	SRR15149775	2021-04-16
4900	C	T	1	CAC	H	0.58	CAT	H	0.42	SRR15149775	2021-04-16
5986	C	T	1	TTC	F	0.54	TTT	F	0.46	SRR15149775	2021-04-16
12187	A	G	0.999749	GAA	E	0.42	GAG	E	0.58	SRR15149775	2021-04-16
14676	C	T	0.999363	CCC	P	0.32	CCT	P	0.29	SRR15149775	2021-04-16
15279	C	T	1	CAC	H	0.58	CAT	H	0.42	SRR15149775	2021-04-16
15720	C	T	0.999531	GAC	D	0.54	GAT	D	0.46	SRR15149775	2021-04-16
16176	T	C	0.992429	ACT	T	0.25	ACC	T	0.36	SRR15149775	2021-04-16
25509	C	T	0.999454	GCC	A	0.4	GCT	A	0.27	SRR15149775	2021-04-16
28882	G	A	1	AGG	R	0.21	AGA	R	0.21	SRR15149775	2021-04-16
2395	C	T	0.999757	GTC	V	0.24	GTT	V	0.18	SRR15149777	2021-04-16
2597	T	C	1	TTG	L	0.13	CTG	L	0.4	SRR15149777	2021-04-16
3037	C	T	0.999173	TTC	F	0.54	TTT	F	0.46	SRR15149777	2021-04-16
8947	C	T	0.9993	AAC	N	0.53	AAT	N	0.47	SRR15149777	2021-04-16
12100	C	T	0.998951	GCC	A	0.4	GCT	A	0.27	SRR15149777	2021-04-16
24349	T	C	0.999768	AGT	S	0.15	AGC	S	0.24	SRR15149777	2021-04-16
26681	C	T	1	TTC	F	0.54	TTT	F	0.46	SRR15149777	2021-04-16
28453	C	T	0.998406	GGC	G	0.34	GGT	G	0.16	SRR15149777	2021-04-16
29362	C	T	0.978339	TTC	F	0.54	TTT	F	0.46	SRR15149777	2021-04-16
913	C	T	0.999268	TCC	S	0.22	TCT	S	0.19	SRR15149778	2021-04-15
3037	C	T	1	TTC	F	0.54	TTT	F	0.46	SRR15149778	2021-04-15
5986	C	T	1	TTC	F	0.54	TTT	F	0.46	SRR15149778	2021-04-15
6706	C	T	0.999361	AAC	N	0.53	AAT	N	0.47	SRR15149778	2021-04-15
8950	C	T	0.998042	ATC	I	0.47	ATT	I	0.36	SRR15149778	2021-04-15
14676	C	T	0.999021	CCC	P	0.32	CCT	P	0.29	SRR15149778	2021-04-15
15279	C	T	0.999667	CAC	H	0.58	CAT	H	0.42	SRR15149778	2021-04-15
16176	T	C	0.999868	ACT	T	0.25	ACC	T	0.36	SRR15149778	2021-04-15
19524	C	T	1	CTC	L	0.2	CTT	L	0.13	SRR15149778	2021-04-15
21234	C	T	1	GCC	A	0.4	GCT	A	0.27	SRR15149778	2021-04-15
22834	A	G	0.99957	AAA	K	0.43	AAG	K	0.57	SRR15149778	2021-04-15
27143	C	T	0.99972	AAC	N	0.53	AAT	N	0.47	SRR15149778	2021-04-15
28882	G	A	1	AGG	R	0.21	AGA	R	0.21	SRR15149778	2021-04-15
29524	T	C	1	ACT	T	0.25	ACC	T	0.36	SRR15149778	2021-04-15
913	C	T	0.998881	TCC	S	0.22	TCT	S	0.19	SRR15149781	2021-04-15
1453	T	C	1	ATT	I	0.36	ATC	I	0.47	SRR15149781	2021-04-15
2110	C	T	1	AAC	N	0.53	AAT	N	0.47	SRR15149781	2021-04-15
3037	C	T	1	TTC	F	0.54	TTT	F	0.46	SRR15149781	2021-04-15
5986	C	T	1	TTC	F	0.54	TTT	F	0.46	SRR15149781	2021-04-15
9724	C	T	1	TTC	F	0.54	TTT	F	0.46	SRR15149781	2021-04-15
14676	C	T	0.998566	CCC	P	0.32	CCT	P	0.29	SRR15149781	2021-04-15
15279	C	T	1	CAC	H	0.58	CAT	H	0.42	SRR15149781	2021-04-15
16176	T	C	0.999023	ACT	T	0.25	ACC	T	0.36	SRR15149781	2021-04-15
27167	C	T	0.996768	GAC	D	0.54	GAT	D	0.46	SRR15149781	2021-04-15
28882	G	A	1	AGG	R	0.21	AGA	R	0.21	SRR15149781	2021-04-15
29425	G	A	1	CAG	Q	0.73	CAA	Q	0.27	SRR15149781	2021-04-15
913	C	T	0.999114	TCC	S	0.22	TCT	S	0.19	SRR15149782	2021-04-15
3037	C	T	1	TTC	F	0.54	TTT	F	0.46	SRR15149782	2021-04-15
5986	C	T	1	TTC	F	0.54	TTT	F	0.46	SRR15149782	2021-04-15
14676	C	T	0.998737	CCC	P	0.32	CCT	P	0.29	SRR15149782	2021-04-15
15279	C	T	0.999813	CAC	H	0.58	CAT	H	0.42	SRR15149782	2021-04-15
16176	T	C	0.999578	ACT	T	0.25	ACC	T	0.36	SRR15149782	2021-04-15
26058	C	T	0.999583	GAC	D	0.54	GAT	D	0.46	SRR15149782	2021-04-15
28882	G	A	0.99863	AGG	R	0.21	AGA	R	0.21	SRR15149782	2021-04-15
913	C	T	0.998842	TCC	S	0.22	TCT	S	0.19	SRR15149783	2021-04-19
3037	C	T	1	TTC	F	0.54	TTT	F	0.46	SRR15149783	2021-04-19
3695	C	T	1	CTA	L	0.07	TTA	L	0.08	SRR15149783	2021-04-19
5986	C	T	1	TTC	F	0.54	TTT	F	0.46	SRR15149783	2021-04-19
13764	T	C	0.999614	GGT	G	0.16	GGC	G	0.34	SRR15149783	2021-04-19
14676	C	T	0.998732	CCC	P	0.32	CCT	P	0.29	SRR15149783	2021-04-19
15279	C	T	1	CAC	H	0.58	CAT	H	0.42	SRR15149783	2021-04-19
15720	C	T	0.999265	GAC	D	0.54	GAT	D	0.46	SRR15149783	2021-04-19
16176	T	C	0.999861	ACT	T	0.25	ACC	T	0.36	SRR15149783	2021-04-19
28882	G	A	1	AGG	R	0.21	AGA	R	0.21	SRR15149783	2021-04-19
2692	A	T	1	ACA	T	0.28	ACT	T	0.25	SRR15149784	2021-04-14
3037	C	T	0.999176	TTC	F	0.54	TTT	F	0.46	SRR15149784	2021-04-14
3037	C	T	0.999717	TTC	F	0.54	TTT	F	0.46	SRR15149785	2021-04-19
10954	C	T	1	TGC	C	0.54	TGT	C	0.46	SRR15149785	2021-04-19
11824	C	A	1	ATC	I	0.47	ATA	I	0.17	SRR15149785	2021-04-19
12484	C	T	0.99701	GTC	V	0.24	GTT	V	0.18	SRR15149785	2021-04-19
19839	T	C	1	AAT	N	0.47	AAC	N	0.53	SRR15149785	2021-04-19
21306	C	T	1	CGC	R	0.18	CGT	R	0.08	SRR15149785	2021-04-19
23029	C	T	0.99927	TAC	Y	0.56	TAT	Y	0.44	SRR15149785	2021-04-19
28882	G	A	1	AGG	R	0.21	AGA	R	0.21	SRR15149785	2021-04-19
29197	C	T	0.999432	GCC	A	0.4	GCT	A	0.27	SRR15149785	2021-04-19
3037	C	T	1	TTC	F	0.54	TTT	F	0.46	SRR15149786	2021-04-15
3457	C	T	1	TAC	Y	0.56	TAT	Y	0.44	SRR15149786	2021-04-15
13515	C	T	1	GGC	G	0.34	GGT	G	0.16	SRR15149786	2021-04-15
14676	C	T	0.999147	CCC	P	0.32	CCT	P	0.29	SRR15149786	2021-04-15
21772	C	T	1	GTC	V	0.24	GTT	V	0.18	SRR15149786	2021-04-15
21895	T	C	0.998113	GAT	D	0.46	GAC	D	0.54	SRR15149786	2021-04-15
25276	C	T	0.999745	ACC	T	0.36	ACT	T	0.25	SRR15149786	2021-04-15
913	C	T	0.999423	TCC	S	0.22	TCT	S	0.19	SRR15149787	2021-04-19
3037	C	T	0.999596	TTC	F	0.54	TTT	F	0.46	SRR15149787	2021-04-19
4423	C	T	0.999528	CGC	R	0.18	CGT	R	0.08	SRR15149787	2021-04-19
5986	C	T	1	TTC	F	0.54	TTT	F	0.46	SRR15149787	2021-04-19
14676	C	T	0.998721	CCC	P	0.32	CCT	P	0.29	SRR15149787	2021-04-19
15279	C	T	0.999803	CAC	H	0.58	CAT	H	0.42	SRR15149787	2021-04-19
16176	T	C	0.999595	ACT	T	0.25	ACC	T	0.36	SRR15149787	2021-04-19
28882	G	A	1	AGG	R	0.21	AGA	R	0.21	SRR15149787	2021-04-19
3037	C	T	0.999458	TTC	F	0.54	TTT	F	0.46	SRR15149788	2021-04-16
14724	C	T	0.999638	TTC	F	0.54	TTT	F	0.46	SRR15149788	2021-04-16
18582	C	T	0.999298	GTC	V	0.24	GTT	V	0.18	SRR15149788	2021-04-16
20262	A	G	1	TTA	L	0.08	TTG	L	0.13	SRR15149788	2021-04-16
21219	C	T	1	TTC	F	0.54	TTT	F	0.46	SRR15149788	2021-04-16
913	C	T	0.999379	TCC	S	0.22	TCT	S	0.19	SRR15149790	2021-04-16
2110	C	T	1	AAC	N	0.53	AAT	N	0.47	SRR15149790	2021-04-16
3037	C	T	0.999679	TTC	F	0.54	TTT	F	0.46	SRR15149790	2021-04-16
5986	C	T	1	TTC	F	0.54	TTT	F	0.46	SRR15149790	2021-04-16
14676	C	T	0.998554	CCC	P	0.32	CCT	P	0.29	SRR15149790	2021-04-16
15279	C	T	0.999242	CAC	H	0.58	CAT	H	0.42	SRR15149790	2021-04-16
16176	T	C	0.999657	ACT	T	0.25	ACC	T	0.36	SRR15149790	2021-04-16
28882	G	A	1	AGG	R	0.21	AGA	R	0.21	SRR15149790	2021-04-16
913	C	T	0.999881	TCC	S	0.22	TCT	S	0.19	SRR15149791	2021-04-16
3037	C	T	0.999553	TTC	F	0.54	TTT	F	0.46	SRR15149791	2021-04-16
5986	C	T	1	TTC	F	0.54	TTT	F	0.46	SRR15149791	2021-04-16
9430	C	T	0.999758	ATC	I	0.47	ATT	I	0.36	SRR15149791	2021-04-16
12115	C	T	0.993261	TCC	S	0.22	TCT	S	0.19	SRR15149791	2021-04-16
14676	C	T	0.998659	CCC	P	0.32	CCT	P	0.29	SRR15149791	2021-04-16
15279	C	T	0.99985	CAC	H	0.58	CAT	H	0.42	SRR15149791	2021-04-16
16176	T	C	0.999654	ACT	T	0.25	ACC	T	0.36	SRR15149791	2021-04-16
27654	C	T	0.353383	TTC	F	0.54	TTT	F	0.46	SRR15149791	2021-04-16
28882	G	A	1	AGG	R	0.21	AGA	R	0.21	SRR15149791	2021-04-16
878	C	T	1	CTA	L	0.07	TTA	L	0.08	SRR15149794	2021-04-14
913	C	T	0.999231	TCC	S	0.22	TCT	S	0.19	SRR15149794	2021-04-14
2110	C	T	1	AAC	N	0.53	AAT	N	0.47	SRR15149794	2021-04-14
3037	C	T	0.999803	TTC	F	0.54	TTT	F	0.46	SRR15149794	2021-04-14
5986	C	T	1	TTC	F	0.54	TTT	F	0.46	SRR15149794	2021-04-14
10195	A	G	0.999704	GAA	E	0.42	GAG	E	0.58	SRR15149794	2021-04-14
14676	C	T	0.999126	CCC	P	0.32	CCT	P	0.29	SRR15149794	2021-04-14
15279	C	T	1	CAC	H	0.58	CAT	H	0.42	SRR15149794	2021-04-14
16176	T	C	0.999609	ACT	T	0.25	ACC	T	0.36	SRR15149794	2021-04-14
28882	G	A	1	AGG	R	0.21	AGA	R	0.21	SRR15149794	2021-04-14
913	C	T	0.998689	TCC	S	0.22	TCT	S	0.19	SRR15149797	2021-04-21
3037	C	T	1	TTC	F	0.54	TTT	F	0.46	SRR15149797	2021-04-21
5497	C	T	0.999456	TGC	C	0.54	TGT	C	0.46	SRR15149797	2021-04-21
5986	C	T	1	TTC	F	0.54	TTT	F	0.46	SRR15149797	2021-04-21
6040	C	T	1	TTC	F	0.54	TTT	F	0.46	SRR15149797	2021-04-21
6706	C	T	1	AAC	N	0.53	AAT	N	0.47	SRR15149797	2021-04-21
8950	C	T	0.997723	ATC	I	0.47	ATT	I	0.36	SRR15149797	2021-04-21
14676	C	T	0.999004	CCC	P	0.32	CCT	P	0.29	SRR15149797	2021-04-21
15279	C	T	0.99946	CAC	H	0.58	CAT	H	0.42	SRR15149797	2021-04-21
16176	T	C	0.999581	ACT	T	0.25	ACC	T	0.36	SRR15149797	2021-04-21
19299	T	C	1	TAT	Y	0.44	TAC	Y	0.56	SRR15149797	2021-04-21
19524	C	T	1	CTC	L	0.2	CTT	L	0.13	SRR15149797	2021-04-21
21234	C	T	1	GCC	A	0.4	GCT	A	0.27	SRR15149797	2021-04-21
28882	G	A	0.996711	AGG	R	0.21	AGA	R	0.21	SRR15149797	2021-04-21
29524	T	C	0.998801	ACT	T	0.25	ACC	T	0.36	SRR15149797	2021-04-21
913	C	T	0.999142	TCC	S	0.22	TCT	S	0.19	SRR15149799	2021-04-15
3037	C	T	1	TTC	F	0.54	TTT	F	0.46	SRR15149799	2021-04-15
5986	C	T	1	TTC	F	0.54	TTT	F	0.46	SRR15149799	2021-04-15
14676	C	T	1	CCC	P	0.32	CCT	P	0.29	SRR15149799	2021-04-15
15096	T	C	1	AAT	N	0.47	AAC	N	0.53	SRR15149799	2021-04-15
15279	C	T	0.99957	CAC	H	0.58	CAT	H	0.42	SRR15149799	2021-04-15
15738	C	T	0.999877	TTC	F	0.54	TTT	F	0.46	SRR15149799	2021-04-15
16176	T	C	1	ACT	T	0.25	ACC	T	0.36	SRR15149799	2021-04-15
18021	G	A	0.0992129	AGG	R	0.21	AGA	R	0.21	SRR15149799	2021-04-15
23035	T	C	0.0886525	CCT	P	0.29	CCC	P	0.32	SRR15149799	2021-04-15
28882	G	A	1	AGG	R	0.21	AGA	R	0.21	SRR15149799	2021-04-15
878	C	T	0.999026	CTA	L	0.07	TTA	L	0.08	SRR15149801	2021-04-16
913	C	T	0.999235	TCC	S	0.22	TCT	S	0.19	SRR15149801	2021-04-16
3037	C	T	0.999303	TTC	F	0.54	TTT	F	0.46	SRR15149801	2021-04-16
5986	C	T	0.999636	TTC	F	0.54	TTT	F	0.46	SRR15149801	2021-04-16
11422	T	C	0.999487	TAT	Y	0.44	TAC	Y	0.56	SRR15149801	2021-04-16
12313	T	C	0.998247	GCT	A	0.27	GCC	A	0.4	SRR15149801	2021-04-16
12400	C	T	0.998085	CTC	L	0.2	CTT	L	0.13	SRR15149801	2021-04-16
14676	C	T	0.998675	CCC	P	0.32	CCT	P	0.29	SRR15149801	2021-04-16
15279	C	T	1	CAC	H	0.58	CAT	H	0.42	SRR15149801	2021-04-16
15720	C	T	0.999391	GAC	D	0.54	GAT	D	0.46	SRR15149801	2021-04-16
16176	T	C	0.999397	ACT	T	0.25	ACC	T	0.36	SRR15149801	2021-04-16
17676	C	T	0.998455	ATC	I	0.47	ATT	I	0.36	SRR15149801	2021-04-16
28882	G	A	1	AGG	R	0.21	AGA	R	0.21	SRR15149801	2021-04-16
3037	C	T	1	TTC	F	0.54	TTT	F	0.46	SRR15149802	2021-04-14
4057	T	C	0.995947	CAT	H	0.42	CAC	H	0.58	SRR15149802	2021-04-14
7201	A	G	1	TCA	S	0.15	TCG	S	0.05	SRR15149802	2021-04-14
8809	C	T	1	GAC	D	0.54	GAT	D	0.46	SRR15149802	2021-04-14
15657	A	G	0.999369	ACA	T	0.28	ACG	T	0.11	SRR15149802	2021-04-14
20262	A	G	1	TTA	L	0.08	TTG	L	0.13	SRR15149802	2021-04-14
25968	A	G	1	AAA	K	0.43	AAG	K	0.57	SRR15149802	2021-04-14
823	C	T	0.998804	GTC	V	0.24	GTT	V	0.18	SRR15149803	2021-04-15
913	C	T	0.998933	TCC	S	0.22	TCT	S	0.19	SRR15149803	2021-04-15
2110	C	T	0.998164	AAC	N	0.53	AAT	N	0.47	SRR15149803	2021-04-15
3037	C	T	1	TTC	F	0.54	TTT	F	0.46	SRR15149803	2021-04-15
5986	C	T	1	TTC	F	0.54	TTT	F	0.46	SRR15149803	2021-04-15
14676	C	T	0.998389	CCC	P	0.32	CCT	P	0.29	SRR15149803	2021-04-15
15279	C	T	1	CAC	H	0.58	CAT	H	0.42	SRR15149803	2021-04-15
16176	T	C	0.998637	ACT	T	0.25	ACC	T	0.36	SRR15149803	2021-04-15
26768	C	T	0.99966	ATC	I	0.47	ATT	I	0.36	SRR15149803	2021-04-15
28882	G	A	1	AGG	R	0.21	AGA	R	0.21	SRR15149803	2021-04-15
29044	G	A	0.998714	AAG	K	0.57	AAA	K	0.43	SRR15149803	2021-04-15
3037	C	T	0.999381	TTC	F	0.54	TTT	F	0.46	SRR15149804	2021-04-13
4456	C	T	0.999367	GCC	A	0.4	GCT	A	0.27	SRR15149804	2021-04-13
14694	C	T	1	GAC	D	0.54	GAT	D	0.46	SRR15149804	2021-04-13
20262	A	G	1	TTA	L	0.08	TTG	L	0.13	SRR15149804	2021-04-13
23731	C	T	0.999856	ACC	T	0.36	ACT	T	0.25	SRR15149804	2021-04-13
1498	C	T	1	TTC	F	0.54	TTT	F	0.46	SRR15149806	2021-04-15
1807	A	G	0.999257	GGA	G	0.25	GGG	G	0.25	SRR15149806	2021-04-15
2659	G	A	1	AAG	K	0.57	AAA	K	0.43	SRR15149806	2021-04-15
3037	C	T	0.999625	TTC	F	0.54	TTT	F	0.46	SRR15149806	2021-04-15
5869	C	T	0.999523	TAC	Y	0.56	TAT	Y	0.44	SRR15149806	2021-04-15
8323	T	C	0.995418	CGT	R	0.08	CGC	R	0.18	SRR15149806	2021-04-15
8593	T	C	0.999016	GTT	V	0.18	GTC	V	0.24	SRR15149806	2021-04-15
9565	C	T	0.999625	TTC	F	0.54	TTT	F	0.46	SRR15149806	2021-04-15
18171	C	T	0.999552	GGC	G	0.34	GGT	G	0.16	SRR15149806	2021-04-15
20724	A	G	0.999198	TTA	L	0.08	TTG	L	0.13	SRR15149806	2021-04-15
24748	C	T	0.999496	TTC	F	0.54	TTT	F	0.46	SRR15149806	2021-04-15
28699	A	G	0.999717	CCA	P	0.28	CCG	P	0.11	SRR15149806	2021-04-15
913	C	T	0.999537	TCC	S	0.22	TCT	S	0.19	SRR15149807	2021-04-16
3037	C	T	1	TTC	F	0.54	TTT	F	0.46	SRR15149807	2021-04-16
5986	C	T	1	TTC	F	0.54	TTT	F	0.46	SRR15149807	2021-04-16
14676	C	T	0.999091	CCC	P	0.32	CCT	P	0.29	SRR15149807	2021-04-16
15279	C	T	0.99974	CAC	H	0.58	CAT	H	0.42	SRR15149807	2021-04-16
16176	T	C	0.999885	ACT	T	0.25	ACC	T	0.36	SRR15149807	2021-04-16
25587	C	T	0.9996	CTC	L	0.2	CTT	L	0.13	SRR15149807	2021-04-16
28396	G	T	0.99898	CGG	R	0.2	CGT	R	0.08	SRR15149807	2021-04-16
28882	G	A	1	AGG	R	0.21	AGA	R	0.21	SRR15149807	2021-04-16
913	C	T	0.998821	TCC	S	0.22	TCT	S	0.19	SRR15149808	2021-04-19
3037	C	T	1	TTC	F	0.54	TTT	F	0.46	SRR15149808	2021-04-19
5986	C	T	1	TTC	F	0.54	TTT	F	0.46	SRR15149808	2021-04-19
11587	T	C	0.999876	AAT	N	0.47	AAC	N	0.53	SRR15149808	2021-04-19
14676	C	T	0.999104	CCC	P	0.32	CCT	P	0.29	SRR15149808	2021-04-19
15279	C	T	1	CAC	H	0.58	CAT	H	0.42	SRR15149808	2021-04-19
16176	T	C	0.999671	ACT	T	0.25	ACC	T	0.36	SRR15149808	2021-04-19
28882	G	A	1	AGG	R	0.21	AGA	R	0.21	SRR15149808	2021-04-19
3037	C	T	0.999671	TTC	F	0.54	TTT	F	0.46	SRR15149810	2021-04-15
3685	G	A	0.998871	CAG	Q	0.73	CAA	Q	0.27	SRR15149810	2021-04-15
20262	A	G	1	TTA	L	0.08	TTG	L	0.13	SRR15149810	2021-04-15
23683	C	T	1	TAC	Y	0.56	TAT	Y	0.44	SRR15149810	2021-04-15
25000	C	T	1	GAC	D	0.54	GAT	D	0.46	SRR15149810	2021-04-15
913	C	T	0.998993	TCC	S	0.22	TCT	S	0.19	SRR15149811	2021-04-15
3037	C	T	0.99959	TTC	F	0.54	TTT	F	0.46	SRR15149811	2021-04-15
5986	C	T	1	TTC	F	0.54	TTT	F	0.46	SRR15149811	2021-04-15
11866	C	T	0.999352	TGC	C	0.54	TGT	C	0.46	SRR15149811	2021-04-15
14676	C	T	0.999112	CCC	P	0.32	CCT	P	0.29	SRR15149811	2021-04-15
15279	C	T	0.999735	CAC	H	0.58	CAT	H	0.42	SRR15149811	2021-04-15
16176	T	C	0.999782	ACT	T	0.25	ACC	T	0.36	SRR15149811	2021-04-15
16887	C	T	1	TAC	Y	0.56	TAT	Y	0.44	SRR15149811	2021-04-15
28882	G	A	1	AGG	R	0.21	AGA	R	0.21	SRR15149811	2021-04-15
3037	C	T	1	TTC	F	0.54	TTT	F	0.46	SRR15149812	2021-04-19
4456	C	T	0.999612	GCC	A	0.4	GCT	A	0.27	SRR15149812	2021-04-19
18828	C	T	0.999768	GTC	V	0.24	GTT	V	0.18	SRR15149812	2021-04-19
20262	A	G	1	TTA	L	0.08	TTG	L	0.13	SRR15149812	2021-04-19
20592	T	C	1	TAT	Y	0.44	TAC	Y	0.56	SRR15149812	2021-04-19
23047	T	C	0.999408	TAT	Y	0.44	TAC	Y	0.56	SRR15149812	2021-04-19
23731	C	T	0.999717	ACC	T	0.36	ACT	T	0.25	SRR15149812	2021-04-19
28531	C	T	0.999844	TAC	Y	0.56	TAT	Y	0.44	SRR15149812	2021-04-19
29566	T	C	1	TAT	Y	0.44	TAC	Y	0.56	SRR15149812	2021-04-19
913	C	T	0.999284	TCC	S	0.22	TCT	S	0.19	SRR15149813	2021-04-16
2110	C	T	1	AAC	N	0.53	AAT	N	0.47	SRR15149813	2021-04-16
2563	A	G	0.999363	TTA	L	0.08	TTG	L	0.13	SRR15149813	2021-04-16
3037	C	T	0.999758	TTC	F	0.54	TTT	F	0.46	SRR15149813	2021-04-16
5986	C	T	1	TTC	F	0.54	TTT	F	0.46	SRR15149813	2021-04-16
5992	G	A	0.998457	GAG	E	0.58	GAA	E	0.42	SRR15149813	2021-04-16
14676	C	T	0.999049	CCC	P	0.32	CCT	P	0.29	SRR15149813	2021-04-16
15279	C	T	0.999785	CAC	H	0.58	CAT	H	0.42	SRR15149813	2021-04-16
16176	T	C	1	ACT	T	0.25	ACC	T	0.36	SRR15149813	2021-04-16
25788	A	G	0.999303	AAA	K	0.43	AAG	K	0.57	SRR15149813	2021-04-16
28882	G	A	1	AGG	R	0.21	AGA	R	0.21	SRR15149813	2021-04-16
913	C	T	0.998583	TCC	S	0.22	TCT	S	0.19	SRR15149814	2021-04-19
2110	C	T	0.999454	AAC	N	0.53	AAT	N	0.47	SRR15149814	2021-04-19
3037	C	T	1	TTC	F	0.54	TTT	F	0.46	SRR15149814	2021-04-19
5986	C	T	1	TTC	F	0.54	TTT	F	0.46	SRR15149814	2021-04-19
14676	C	T	0.999537	CCC	P	0.32	CCT	P	0.29	SRR15149814	2021-04-19
15279	C	T	0.999567	CAC	H	0.58	CAT	H	0.42	SRR15149814	2021-04-19
16176	T	C	0.999655	ACT	T	0.25	ACC	T	0.36	SRR15149814	2021-04-19
27462	T	C	0.998918	TGT	C	0.46	TGC	C	0.54	SRR15149814	2021-04-19
28882	G	A	1	AGG	R	0.21	AGA	R	0.21	SRR15149814	2021-04-19
3037	C	T	0.999536	TTC	F	0.54	TTT	F	0.46	SRR15149815	2021-04-15
5581	C	T	0.998222	GGC	G	0.34	GGT	G	0.16	SRR15149815	2021-04-15
10156	C	T	0.998788	GAC	D	0.54	GAT	D	0.46	SRR15149815	2021-04-15
15720	C	T	0.0716093	GAC	D	0.54	GAT	D	0.46	SRR15149815	2021-04-15
25413	C	T	0.998909	ATC	I	0.47	ATT	I	0.36	SRR15149815	2021-04-15
878	C	T	1	CTA	L	0.07	TTA	L	0.08	SRR15149816	2021-04-19
913	C	T	0.999281	TCC	S	0.22	TCT	S	0.19	SRR15149816	2021-04-19
3037	C	T	0.999501	TTC	F	0.54	TTT	F	0.46	SRR15149816	2021-04-19
5986	C	T	1	TTC	F	0.54	TTT	F	0.46	SRR15149816	2021-04-19
12400	C	T	0.999482	CTC	L	0.2	CTT	L	0.13	SRR15149816	2021-04-19
13019	C	T	0.0699177	CTA	L	0.07	TTA	L	0.08	SRR15149816	2021-04-19
13713	G	A	0.135266	AAG	K	0.57	AAA	K	0.43	SRR15149816	2021-04-19
14676	C	T	0.999331	CCC	P	0.32	CCT	P	0.29	SRR15149816	2021-04-19
15279	C	T	1	CAC	H	0.58	CAT	H	0.42	SRR15149816	2021-04-19
15720	C	T	0.999778	GAC	D	0.54	GAT	D	0.46	SRR15149816	2021-04-19
16176	T	C	0.999835	ACT	T	0.25	ACC	T	0.36	SRR15149816	2021-04-19
16708	C	T	0.0918033	CTG	L	0.4	TTG	L	0.13	SRR15149816	2021-04-19
19782	A	T	0.10226	GCA	A	0.23	GCT	A	0.27	SRR15149816	2021-04-19
22292	T	C	1	TTA	L	0.08	CTA	L	0.07	SRR15149816	2021-04-19
28882	G	A	1	AGG	R	0.21	AGA	R	0.21	SRR15149816	2021-04-19
3037	C	T	0.999675	TTC	F	0.54	TTT	F	0.46	SRR15149818	2021-04-16
5551	T	C	0.999866	CTT	L	0.13	CTC	L	0.2	SRR15149818	2021-04-16
6730	C	T	1	AAC	N	0.53	AAT	N	0.47	SRR15149818	2021-04-16
10702	C	T	0.999744	GAC	D	0.54	GAT	D	0.46	SRR15149818	2021-04-16
14559	G	A	0.99504	GTG	V	0.46	GTA	V	0.12	SRR15149818	2021-04-16
19497	T	C	1	CAT	H	0.42	CAC	H	0.58	SRR15149818	2021-04-16
25728	C	T	0.99971	GTC	V	0.24	GTT	V	0.18	SRR15149818	2021-04-16
28507	C	T	0.998498	AGC	S	0.24	AGT	S	0.15	SRR15149818	2021-04-16
29254	G	T	0.999596	TCG	S	0.05	TCT	S	0.19	SRR15149818	2021-04-16
3037	C	T	0.999792	TTC	F	0.54	TTT	F	0.46	SRR15149819	2021-04-19
17880	A	G	1	CAA	Q	0.27	CAG	Q	0.73	SRR15149819	2021-04-19
20262	A	G	0.996942	TTA	L	0.08	TTG	L	0.13	SRR15149819	2021-04-19
3037	C	T	0.999347	TTC	F	0.54	TTT	F	0.46	SRR15149820	2021-04-15
4540	C	T	0.999389	TAC	Y	0.56	TAT	Y	0.44	SRR15149820	2021-04-15
5581	C	T	0.999388	GGC	G	0.34	GGT	G	0.16	SRR15149820	2021-04-15
9946	A	G	1	AGA	R	0.21	AGG	R	0.21	SRR15149820	2021-04-15
23059	C	T	1	CCC	P	0.32	CCT	P	0.29	SRR15149820	2021-04-15
25413	C	T	1	ATC	I	0.47	ATT	I	0.36	SRR15149820	2021-04-15
28624	A	G	0.066073	CCA	P	0.28	CCG	P	0.11	SRR15149820	2021-04-15
913	C	T	0.99924	TCC	S	0.22	TCT	S	0.19	SRR15149822	2021-04-15
1813	T	A	1	GCT	A	0.27	GCA	A	0.23	SRR15149822	2021-04-15
3037	C	T	0.999479	TTC	F	0.54	TTT	F	0.46	SRR15149822	2021-04-15
5986	C	T	1	TTC	F	0.54	TTT	F	0.46	SRR15149822	2021-04-15
14676	C	T	1	CCC	P	0.32	CCT	P	0.29	SRR15149822	2021-04-15
15279	C	T	1	CAC	H	0.58	CAT	H	0.42	SRR15149822	2021-04-15
16176	T	C	0.999844	ACT	T	0.25	ACC	T	0.36	SRR15149822	2021-04-15
16887	C	T	1	TAC	Y	0.56	TAT	Y	0.44	SRR15149822	2021-04-15
28882	G	A	1	AGG	R	0.21	AGA	R	0.21	SRR15149822	2021-04-15
1180	A	G	0.999548	CCA	P	0.28	CCG	P	0.11	SRR15149823	2021-04-16
3037	C	T	0.999701	TTC	F	0.54	TTT	F	0.46	SRR15149823	2021-04-16
6730	C	T	1	AAC	N	0.53	AAT	N	0.47	SRR15149823	2021-04-16
20748	T	C	0.999091	TAT	Y	0.44	TAC	Y	0.56	SRR15149823	2021-04-16
913	C	T	0.999173	TCC	S	0.22	TCT	S	0.19	SRR15149824	2021-04-19
3037	C	T	1	TTC	F	0.54	TTT	F	0.46	SRR15149824	2021-04-19
5986	C	T	0.967374	TTC	F	0.54	TTT	F	0.46	SRR15149824	2021-04-19
14676	C	T	0.999222	CCC	P	0.32	CCT	P	0.29	SRR15149824	2021-04-19
15279	C	T	1	CAC	H	0.58	CAT	H	0.42	SRR15149824	2021-04-19
16176	T	C	0.998942	ACT	T	0.25	ACC	T	0.36	SRR15149824	2021-04-19
20628	C	T	0.0839675	GGC	G	0.34	GGT	G	0.16	SRR15149824	2021-04-19
22576	T	C	0.999662	TTT	F	0.46	TTC	F	0.54	SRR15149824	2021-04-19
25006	C	T	0.0595783	TTC	F	0.54	TTT	F	0.46	SRR15149824	2021-04-19
28396	G	T	0.999629	CGG	R	0.2	CGT	R	0.08	SRR15149824	2021-04-19
28882	G	A	0.996764	AGG	R	0.21	AGA	R	0.21	SRR15149824	2021-04-19
913	C	T	0.999323	TCC	S	0.22	TCT	S	0.19	SRR15149825	2021-04-16
3037	C	T	0.999712	TTC	F	0.54	TTT	F	0.46	SRR15149825	2021-04-16
5986	C	T	0.999723	TTC	F	0.54	TTT	F	0.46	SRR15149825	2021-04-16
14676	C	T	0.999498	CCC	P	0.32	CCT	P	0.29	SRR15149825	2021-04-16
15096	T	C	0.999322	AAT	N	0.47	AAC	N	0.53	SRR15149825	2021-04-16
15279	C	T	0.999718	CAC	H	0.58	CAT	H	0.42	SRR15149825	2021-04-16
15738	C	T	0.999202	TTC	F	0.54	TTT	F	0.46	SRR15149825	2021-04-16
16176	T	C	0.999466	ACT	T	0.25	ACC	T	0.36	SRR15149825	2021-04-16
28882	G	A	1	AGG	R	0.21	AGA	R	0.21	SRR15149825	2021-04-16
733	T	C	0.135014	GAT	D	0.46	GAC	D	0.54	SRR15149826	2021-04-21
913	C	T	0.869228	TCC	S	0.22	TCT	S	0.19	SRR15149826	2021-04-21
1738	G	T	0.733598	GTG	V	0.46	GTT	V	0.18	SRR15149826	2021-04-21
2749	C	T	0.169365	GAC	D	0.54	GAT	D	0.46	SRR15149826	2021-04-21
3037	C	T	0.999819	TTC	F	0.54	TTT	F	0.46	SRR15149826	2021-04-21
4255	G	A	0.772701	CCG	P	0.11	CCA	P	0.28	SRR15149826	2021-04-21
5986	C	T	0.729195	TTC	F	0.54	TTT	F	0.46	SRR15149826	2021-04-21
6319	A	G	0.140563	CCA	P	0.28	CCG	P	0.11	SRR15149826	2021-04-21
6613	A	G	0.188425	GTA	V	0.12	GTG	V	0.46	SRR15149826	2021-04-21
12091	A	G	0.21066	CAA	Q	0.27	CAG	Q	0.73	SRR15149826	2021-04-21
12115	C	T	0.245375	TCC	S	0.22	TCT	S	0.19	SRR15149826	2021-04-21
12778	C	T	0.285003	TAC	Y	0.56	TAT	Y	0.44	SRR15149826	2021-04-21
13860	C	T	0.22845	GAC	D	0.54	GAT	D	0.46	SRR15149826	2021-04-21
14016	C	T	0.175026	TTC	F	0.54	TTT	F	0.46	SRR15149826	2021-04-21
14676	C	T	0.806077	CCC	P	0.32	CCT	P	0.29	SRR15149826	2021-04-21
15279	C	T	0.80211	CAC	H	0.58	CAT	H	0.42	SRR15149826	2021-04-21
16176	T	C	0.780532	ACT	T	0.25	ACC	T	0.36	SRR15149826	2021-04-21
17394	T	A	0.187853	GTT	V	0.18	GTA	V	0.12	SRR15149826	2021-04-21
28882	G	A	0.999659	AGG	R	0.21	AGA	R	0.21	SRR15149826	2021-04-21
2323	G	A	0.998622	TTG	L	0.13	TTA	L	0.08	SRR15149827	2021-04-16
3037	C	T	0.999456	TTC	F	0.54	TTT	F	0.46	SRR15149827	2021-04-16
20262	A	G	0.997753	TTA	L	0.08	TTG	L	0.13	SRR15149827	2021-04-16
913	C	T	0.9994	TCC	S	0.22	TCT	S	0.19	SRR15149829	2021-04-15
2110	C	T	1	AAC	N	0.53	AAT	N	0.47	SRR15149829	2021-04-15
3037	C	T	0.999448	TTC	F	0.54	TTT	F	0.46	SRR15149829	2021-04-15
5986	C	T	1	TTC	F	0.54	TTT	F	0.46	SRR15149829	2021-04-15
14676	C	T	0.999393	CCC	P	0.32	CCT	P	0.29	SRR15149829	2021-04-15
15279	C	T	0.99958	CAC	H	0.58	CAT	H	0.42	SRR15149829	2021-04-15
16176	T	C	1	ACT	T	0.25	ACC	T	0.36	SRR15149829	2021-04-15
28882	G	A	1	AGG	R	0.21	AGA	R	0.21	SRR15149829	2021-04-15
913	C	T	0.999063	TCC	S	0.22	TCT	S	0.19	SRR15149830	2021-04-15
3037	C	T	0.99943	TTC	F	0.54	TTT	F	0.46	SRR15149830	2021-04-15
5986	C	T	1	TTC	F	0.54	TTT	F	0.46	SRR15149830	2021-04-15
11866	C	T	0.999433	TGC	C	0.54	TGT	C	0.46	SRR15149830	2021-04-15
14676	C	T	0.998184	CCC	P	0.32	CCT	P	0.29	SRR15149830	2021-04-15
15279	C	T	0.999512	CAC	H	0.58	CAT	H	0.42	SRR15149830	2021-04-15
16176	T	C	0.999508	ACT	T	0.25	ACC	T	0.36	SRR15149830	2021-04-15
16887	C	T	0.99946	TAC	Y	0.56	TAT	Y	0.44	SRR15149830	2021-04-15
17439	C	T	0.0759792	GAC	D	0.54	GAT	D	0.46	SRR15149830	2021-04-15
28882	G	A	0.998361	AGG	R	0.21	AGA	R	0.21	SRR15149830	2021-04-15
913	C	T	0.999575	TCC	S	0.22	TCT	S	0.19	SRR15149831	2021-04-21
3037	C	T	0.999808	TTC	F	0.54	TTT	F	0.46	SRR15149831	2021-04-21
4900	C	T	0.999548	CAC	H	0.58	CAT	H	0.42	SRR15149831	2021-04-21
5986	C	T	0.999358	TTC	F	0.54	TTT	F	0.46	SRR15149831	2021-04-21
14676	C	T	0.999039	CCC	P	0.32	CCT	P	0.29	SRR15149831	2021-04-21
15279	C	T	0.999685	CAC	H	0.58	CAT	H	0.42	SRR15149831	2021-04-21
15720	C	T	0.999489	GAC	D	0.54	GAT	D	0.46	SRR15149831	2021-04-21
16176	T	C	0.999558	ACT	T	0.25	ACC	T	0.36	SRR15149831	2021-04-21
28777	A	G	0.998724	CCA	P	0.28	CCG	P	0.11	SRR15149831	2021-04-21
28882	G	A	1	AGG	R	0.21	AGA	R	0.21	SRR15149831	2021-04-21
913	C	T	0.999046	TCC	S	0.22	TCT	S	0.19	SRR15149832	2021-04-14
2110	C	T	1	AAC	N	0.53	AAT	N	0.47	SRR15149832	2021-04-14
3037	C	T	1	TTC	F	0.54	TTT	F	0.46	SRR15149832	2021-04-14
5986	C	T	0.99911	TTC	F	0.54	TTT	F	0.46	SRR15149832	2021-04-14
7984	T	C	0.999826	GAT	D	0.46	GAC	D	0.54	SRR15149832	2021-04-14
14676	C	T	0.999221	CCC	P	0.32	CCT	P	0.29	SRR15149832	2021-04-14
15279	C	T	0.99966	CAC	H	0.58	CAT	H	0.42	SRR15149832	2021-04-14
15951	C	T	0.0730498	ATC	I	0.47	ATT	I	0.36	SRR15149832	2021-04-14
16176	T	C	0.999828	ACT	T	0.25	ACC	T	0.36	SRR15149832	2021-04-14
27237	A	G	0.999833	GCA	A	0.23	GCG	A	0.11	SRR15149832	2021-04-14
28882	G	A	1	AGG	R	0.21	AGA	R	0.21	SRR15149832	2021-04-14
913	C	T	0.999352	TCC	S	0.22	TCT	S	0.19	SRR15149833	2021-04-15
3037	C	T	0.999293	TTC	F	0.54	TTT	F	0.46	SRR15149833	2021-04-15
3695	C	T	1	CTA	L	0.07	TTA	L	0.08	SRR15149833	2021-04-15
5986	C	T	1	TTC	F	0.54	TTT	F	0.46	SRR15149833	2021-04-15
14676	C	T	0.999132	CCC	P	0.32	CCT	P	0.29	SRR15149833	2021-04-15
15279	C	T	0.999514	CAC	H	0.58	CAT	H	0.42	SRR15149833	2021-04-15
15720	C	T	0.999518	GAC	D	0.54	GAT	D	0.46	SRR15149833	2021-04-15
16176	T	C	0.999808	ACT	T	0.25	ACC	T	0.36	SRR15149833	2021-04-15
28882	G	A	1	AGG	R	0.21	AGA	R	0.21	SRR15149833	2021-04-15
3037	C	T	1	TTC	F	0.54	TTT	F	0.46	SRR15149834	2021-04-16
8284	T	C	0.999687	TAT	Y	0.44	TAC	Y	0.56	SRR15149834	2021-04-16
8527	A	G	0.999438	GTA	V	0.12	GTG	V	0.46	SRR15149834	2021-04-16
14724	C	T	0.999528	TTC	F	0.54	TTT	F	0.46	SRR15149834	2021-04-16
20262	A	G	0.998811	TTA	L	0.08	TTG	L	0.13	SRR15149834	2021-04-16
22210	C	T	0.999724	CTC	L	0.2	CTT	L	0.13	SRR15149834	2021-04-16
913	C	T	0.999289	TCC	S	0.22	TCT	S	0.19	SRR15149836	2021-04-19
1912	C	T	0.135972	TCC	S	0.22	TCT	S	0.19	SRR15149836	2021-04-19
1927	T	A	0.996218	ACT	T	0.25	ACA	T	0.28	SRR15149836	2021-04-19
3037	C	T	1	TTC	F	0.54	TTT	F	0.46	SRR15149836	2021-04-19
4456	C	T	1	GCC	A	0.4	GCT	A	0.27	SRR15149836	2021-04-19
5986	C	T	1	TTC	F	0.54	TTT	F	0.46	SRR15149836	2021-04-19
8917	C	T	1	TTC	F	0.54	TTT	F	0.46	SRR15149836	2021-04-19
14676	C	T	0.999463	CCC	P	0.32	CCT	P	0.29	SRR15149836	2021-04-19
15096	T	C	1	AAT	N	0.47	AAC	N	0.53	SRR15149836	2021-04-19
15279	C	T	1	CAC	H	0.58	CAT	H	0.42	SRR15149836	2021-04-19
16176	T	C	0.999312	ACT	T	0.25	ACC	T	0.36	SRR15149836	2021-04-19
20580	G	C	0.0768949	GTG	V	0.46	GTC	V	0.24	SRR15149836	2021-04-19
26163	T	C	1	AAT	N	0.47	AAC	N	0.53	SRR15149836	2021-04-19
28882	G	A	1	AGG	R	0.21	AGA	R	0.21	SRR15149836	2021-04-19
29413	A	G	0.063745	CAA	Q	0.27	CAG	Q	0.73	SRR15149836	2021-04-19
913	C	T	0.999149	TCC	S	0.22	TCT	S	0.19	SRR15149837	2021-04-15
2110	C	T	0.998428	AAC	N	0.53	AAT	N	0.47	SRR15149837	2021-04-15
3037	C	T	0.999798	TTC	F	0.54	TTT	F	0.46	SRR15149837	2021-04-15
5986	C	T	0.999522	TTC	F	0.54	TTT	F	0.46	SRR15149837	2021-04-15
14676	C	T	0.999152	CCC	P	0.32	CCT	P	0.29	SRR15149837	2021-04-15
15279	C	T	0.999831	CAC	H	0.58	CAT	H	0.42	SRR15149837	2021-04-15
16176	T	C	0.999854	ACT	T	0.25	ACC	T	0.36	SRR15149837	2021-04-15
28882	G	A	1	AGG	R	0.21	AGA	R	0.21	SRR15149837	2021-04-15
3037	C	T	1	TTC	F	0.54	TTT	F	0.46	SRR15149838	2021-04-15
4456	C	T	0.936856	GCC	A	0.4	GCT	A	0.27	SRR15149838	2021-04-15
6025	T	C	0.0534759	TAT	Y	0.44	TAC	Y	0.56	SRR15149838	2021-04-15
16308	C	T	1	TTC	F	0.54	TTT	F	0.46	SRR15149838	2021-04-15
20262	A	G	1	TTA	L	0.08	TTG	L	0.13	SRR15149838	2021-04-15
26807	C	T	0.999399	TAC	Y	0.56	TAT	Y	0.44	SRR15149838	2021-04-15
27435	T	C	0.0514897	ACT	T	0.25	ACC	T	0.36	SRR15149838	2021-04-15
913	C	T	0.998386	TCC	S	0.22	TCT	S	0.19	SRR15149840	2021-04-15
3037	C	T	1	TTC	F	0.54	TTT	F	0.46	SRR15149840	2021-04-15
5986	C	T	1	TTC	F	0.54	TTT	F	0.46	SRR15149840	2021-04-15
9430	C	T	0.980237	ATC	I	0.47	ATT	I	0.36	SRR15149840	2021-04-15
12115	C	T	0.996264	TCC	S	0.22	TCT	S	0.19	SRR15149840	2021-04-15
14676	C	T	0.999169	CCC	P	0.32	CCT	P	0.29	SRR15149840	2021-04-15
15279	C	T	1	CAC	H	0.58	CAT	H	0.42	SRR15149840	2021-04-15
16176	T	C	0.99976	ACT	T	0.25	ACC	T	0.36	SRR15149840	2021-04-15
28882	G	A	1	AGG	R	0.21	AGA	R	0.21	SRR15149840	2021-04-15
913	C	T	0.998345	TCC	S	0.22	TCT	S	0.19	SRR15149841	2021-04-16
3037	C	T	0.999344	TTC	F	0.54	TTT	F	0.46	SRR15149841	2021-04-16
3695	C	T	0.998494	CTA	L	0.07	TTA	L	0.08	SRR15149841	2021-04-16
5986	C	T	0.996909	TTC	F	0.54	TTT	F	0.46	SRR15149841	2021-04-16
13764	T	C	0.999576	GGT	G	0.16	GGC	G	0.34	SRR15149841	2021-04-16
14676	C	T	0.999019	CCC	P	0.32	CCT	P	0.29	SRR15149841	2021-04-16
15279	C	T	0.99956	CAC	H	0.58	CAT	H	0.42	SRR15149841	2021-04-16
15720	C	T	0.999713	GAC	D	0.54	GAT	D	0.46	SRR15149841	2021-04-16
16176	T	C	0.999818	ACT	T	0.25	ACC	T	0.36	SRR15149841	2021-04-16
28882	G	A	1	AGG	R	0.21	AGA	R	0.21	SRR15149841	2021-04-16
913	C	T	0.999155	TCC	S	0.22	TCT	S	0.19	SRR15149842	2021-04-15
2110	C	T	1	AAC	N	0.53	AAT	N	0.47	SRR15149842	2021-04-15
3037	C	T	1	TTC	F	0.54	TTT	F	0.46	SRR15149842	2021-04-15
5140	C	T	1	GAC	D	0.54	GAT	D	0.46	SRR15149842	2021-04-15
5986	C	T	1	TTC	F	0.54	TTT	F	0.46	SRR15149842	2021-04-15
9745	C	T	0.999841	TAC	Y	0.56	TAT	Y	0.44	SRR15149842	2021-04-15
14676	C	T	0.999767	CCC	P	0.32	CCT	P	0.29	SRR15149842	2021-04-15
15279	C	T	0.998768	CAC	H	0.58	CAT	H	0.42	SRR15149842	2021-04-15
16176	T	C	0.999647	ACT	T	0.25	ACC	T	0.36	SRR15149842	2021-04-15
17397	C	T	0.999204	GTC	V	0.24	GTT	V	0.18	SRR15149842	2021-04-15
18519	T	C	0.0506816	AAT	N	0.47	AAC	N	0.53	SRR15149842	2021-04-15
28882	G	A	0.992701	AGG	R	0.21	AGA	R	0.21	SRR15149842	2021-04-15
913	C	T	0.998786	TCC	S	0.22	TCT	S	0.19	SRR15149845	2021-04-16
3037	C	T	0.999304	TTC	F	0.54	TTT	F	0.46	SRR15149845	2021-04-16
4255	G	A	0.998858	CCG	P	0.11	CCA	P	0.28	SRR15149845	2021-04-16
5986	C	T	1	TTC	F	0.54	TTT	F	0.46	SRR15149845	2021-04-16
14676	C	T	0.999148	CCC	P	0.32	CCT	P	0.29	SRR15149845	2021-04-16
15279	C	T	0.999443	CAC	H	0.58	CAT	H	0.42	SRR15149845	2021-04-16
16176	T	C	0.999107	ACT	T	0.25	ACC	T	0.36	SRR15149845	2021-04-16
16416	G	T	1	GTG	V	0.46	GTT	V	0.18	SRR15149845	2021-04-16
23029	C	T	1	TAC	Y	0.56	TAT	Y	0.44	SRR15149845	2021-04-16
28882	G	A	0.996644	AGG	R	0.21	AGA	R	0.21	SRR15149845	2021-04-16
29353	C	T	0.0776831	TAC	Y	0.56	TAT	Y	0.44	SRR15149845	2021-04-16
913	C	T	0.99855	TCC	S	0.22	TCT	S	0.19	SRR15149846	2021-04-15
3037	C	T	0.998369	TTC	F	0.54	TTT	F	0.46	SRR15149846	2021-04-15
5986	C	T	1	TTC	F	0.54	TTT	F	0.46	SRR15149846	2021-04-15
14676	C	T	0.999398	CCC	P	0.32	CCT	P	0.29	SRR15149846	2021-04-15
15279	C	T	1	CAC	H	0.58	CAT	H	0.42	SRR15149846	2021-04-15
16176	T	C	0.999695	ACT	T	0.25	ACC	T	0.36	SRR15149846	2021-04-15
16824	A	C	0.310106	GGA	G	0.25	GGC	G	0.34	SRR15149846	2021-04-15
28882	G	A	1	AGG	R	0.21	AGA	R	0.21	SRR15149846	2021-04-15
913	C	T	0.999511	TCC	S	0.22	TCT	S	0.19	SRR15149847	2021-04-19
3037	C	T	1	TTC	F	0.54	TTT	F	0.46	SRR15149847	2021-04-19
5986	C	T	1	TTC	F	0.54	TTT	F	0.46	SRR15149847	2021-04-19
10993	C	T	0.0537916	ATC	I	0.47	ATT	I	0.36	SRR15149847	2021-04-19
11956	C	T	0.999055	GAC	D	0.54	GAT	D	0.46	SRR15149847	2021-04-19
14676	C	T	0.998854	CCC	P	0.32	CCT	P	0.29	SRR15149847	2021-04-19
15279	C	T	0.999517	CAC	H	0.58	CAT	H	0.42	SRR15149847	2021-04-19
15720	C	T	0.999469	GAC	D	0.54	GAT	D	0.46	SRR15149847	2021-04-19
16176	T	C	0.999354	ACT	T	0.25	ACC	T	0.36	SRR15149847	2021-04-19
28882	G	A	0.998913	AGG	R	0.21	AGA	R	0.21	SRR15149847	2021-04-19
3037	C	T	1	TTC	F	0.54	TTT	F	0.46	SRR15149849	2021-04-15
20262	A	G	1	TTA	L	0.08	TTG	L	0.13	SRR15149849	2021-04-15
913	C	T	0.998798	TCC	S	0.22	TCT	S	0.19	SRR15149851	2021-04-15
3037	C	T	0.999425	TTC	F	0.54	TTT	F	0.46	SRR15149851	2021-04-15
3898	T	C	1	GTT	V	0.18	GTC	V	0.24	SRR15149851	2021-04-15
4900	C	T	0.999678	CAC	H	0.58	CAT	H	0.42	SRR15149851	2021-04-15
5986	C	T	0.999526	TTC	F	0.54	TTT	F	0.46	SRR15149851	2021-04-15
14676	C	T	0.99964	CCC	P	0.32	CCT	P	0.29	SRR15149851	2021-04-15
15279	C	T	1	CAC	H	0.58	CAT	H	0.42	SRR15149851	2021-04-15
15720	C	T	0.998948	GAC	D	0.54	GAT	D	0.46	SRR15149851	2021-04-15
16176	T	C	0.999868	ACT	T	0.25	ACC	T	0.36	SRR15149851	2021-04-15
28882	G	A	0.999168	AGG	R	0.21	AGA	R	0.21	SRR15149851	2021-04-15
364	C	T	0.999799	GAC	D	0.54	GAT	D	0.46	SRR15149852	2021-04-16
3037	C	T	1	TTC	F	0.54	TTT	F	0.46	SRR15149852	2021-04-16
3130	C	T	0.9992	TAC	Y	0.56	TAT	Y	0.44	SRR15149852	2021-04-16
14805	C	T	0.999576	TAC	Y	0.56	TAT	Y	0.44	SRR15149852	2021-04-16
913	C	T	0.997745	TCC	S	0.22	TCT	S	0.19	SRR15149853	2021-04-16
3037	C	T	0.999017	TTC	F	0.54	TTT	F	0.46	SRR15149853	2021-04-16
5986	C	T	1	TTC	F	0.54	TTT	F	0.46	SRR15149853	2021-04-16
9430	C	T	1	ATC	I	0.47	ATT	I	0.36	SRR15149853	2021-04-16
12115	C	T	0.997935	TCC	S	0.22	TCT	S	0.19	SRR15149853	2021-04-16
14676	C	T	0.999138	CCC	P	0.32	CCT	P	0.29	SRR15149853	2021-04-16
15279	C	T	0.998481	CAC	H	0.58	CAT	H	0.42	SRR15149853	2021-04-16
16176	T	C	0.999394	ACT	T	0.25	ACC	T	0.36	SRR15149853	2021-04-16
23609	C	A	0.998947	CGG	R	0.2	AGG	R	0.21	SRR15149853	2021-04-16
28882	G	A	1	AGG	R	0.21	AGA	R	0.21	SRR15149853	2021-04-16
913	C	T	0.998736	TCC	S	0.22	TCT	S	0.19	SRR15149855	2021-04-16
2110	C	T	0.997868	AAC	N	0.53	AAT	N	0.47	SRR15149855	2021-04-16
3037	C	T	0.999726	TTC	F	0.54	TTT	F	0.46	SRR15149855	2021-04-16
5986	C	T	1	TTC	F	0.54	TTT	F	0.46	SRR15149855	2021-04-16
12667	T	C	0.198859	AAT	N	0.47	AAC	N	0.53	SRR15149855	2021-04-16
14676	C	T	0.998906	CCC	P	0.32	CCT	P	0.29	SRR15149855	2021-04-16
15279	C	T	0.999526	CAC	H	0.58	CAT	H	0.42	SRR15149855	2021-04-16
16176	T	C	0.999501	ACT	T	0.25	ACC	T	0.36	SRR15149855	2021-04-16
28882	G	A	1	AGG	R	0.21	AGA	R	0.21	SRR15149855	2021-04-16
913	C	T	0.999297	TCC	S	0.22	TCT	S	0.19	SRR15149857	2021-04-16
1912	C	T	0.998459	TCC	S	0.22	TCT	S	0.19	SRR15149857	2021-04-16
3037	C	T	0.999702	TTC	F	0.54	TTT	F	0.46	SRR15149857	2021-04-16
5986	C	T	1	TTC	F	0.54	TTT	F	0.46	SRR15149857	2021-04-16
9430	C	T	0.999389	ATC	I	0.47	ATT	I	0.36	SRR15149857	2021-04-16
12115	C	T	0.996557	TCC	S	0.22	TCT	S	0.19	SRR15149857	2021-04-16
14676	C	T	0.998668	CCC	P	0.32	CCT	P	0.29	SRR15149857	2021-04-16
15279	C	T	1	CAC	H	0.58	CAT	H	0.42	SRR15149857	2021-04-16
16176	T	C	0.999634	ACT	T	0.25	ACC	T	0.36	SRR15149857	2021-04-16
28882	G	A	1	AGG	R	0.21	AGA	R	0.21	SRR15149857	2021-04-16
913	C	T	0.999453	TCC	S	0.22	TCT	S	0.19	SRR15149858	2021-04-19
2842	C	T	0.224121	GCC	A	0.4	GCT	A	0.27	SRR15149858	2021-04-19
3037	C	T	0.999309	TTC	F	0.54	TTT	F	0.46	SRR15149858	2021-04-19
5986	C	T	1	TTC	F	0.54	TTT	F	0.46	SRR15149858	2021-04-19
9430	C	T	0.999632	ATC	I	0.47	ATT	I	0.36	SRR15149858	2021-04-19
12115	C	T	0.998485	TCC	S	0.22	TCT	S	0.19	SRR15149858	2021-04-19
14676	C	T	0.99764	CCC	P	0.32	CCT	P	0.29	SRR15149858	2021-04-19
15279	C	T	0.999813	CAC	H	0.58	CAT	H	0.42	SRR15149858	2021-04-19
16176	T	C	0.999691	ACT	T	0.25	ACC	T	0.36	SRR15149858	2021-04-19
28882	G	A	1	AGG	R	0.21	AGA	R	0.21	SRR15149858	2021-04-19
2299	C	T	1	TTC	F	0.54	TTT	F	0.46	SRR15149859	2021-04-16
3037	C	T	0.999542	TTC	F	0.54	TTT	F	0.46	SRR15149859	2021-04-16
9430	C	T	0.0708535	ATC	I	0.47	ATT	I	0.36	SRR15149859	2021-04-16
11824	C	T	0.0575837	ATC	I	0.47	ATT	I	0.36	SRR15149859	2021-04-16
20262	A	G	0.992188	TTA	L	0.08	TTG	L	0.13	SRR15149859	2021-04-16
25521	C	T	0.0503597	TTC	F	0.54	TTT	F	0.46	SRR15149859	2021-04-16
28253	C	T	0.293851	TTC	F	0.54	TTT	F	0.46	SRR15149859	2021-04-16
28603	C	T	0.0685228	TTC	F	0.54	TTT	F	0.46	SRR15149859	2021-04-16
913	C	T	0.998893	TCC	S	0.22	TCT	S	0.19	SRR15149860	2021-04-16
3037	C	T	1	TTC	F	0.54	TTT	F	0.46	SRR15149860	2021-04-16
5986	C	T	1	TTC	F	0.54	TTT	F	0.46	SRR15149860	2021-04-16
14676	C	T	0.999688	CCC	P	0.32	CCT	P	0.29	SRR15149860	2021-04-16
15279	C	T	0.999801	CAC	H	0.58	CAT	H	0.42	SRR15149860	2021-04-16
16176	T	C	0.999726	ACT	T	0.25	ACC	T	0.36	SRR15149860	2021-04-16
28882	G	A	1	AGG	R	0.21	AGA	R	0.21	SRR15149860	2021-04-16
3037	C	T	0.999512	TTC	F	0.54	TTT	F	0.46	SRR15149861	2021-04-15
5581	C	T	0.997227	GGC	G	0.34	GGT	G	0.16	SRR15149861	2021-04-15
9994	C	T	0.0528618	AAC	N	0.53	AAT	N	0.47	SRR15149861	2021-04-15
12628	T	C	0.99945	AAT	N	0.47	AAC	N	0.53	SRR15149861	2021-04-15
25413	C	T	0.9984	ATC	I	0.47	ATT	I	0.36	SRR15149861	2021-04-15
832	C	T	0.999564	AAC	N	0.53	AAT	N	0.47	SRR15149863	2021-04-16
3037	C	T	1	TTC	F	0.54	TTT	F	0.46	SRR15149863	2021-04-16
4456	C	T	0.999346	GCC	A	0.4	GCT	A	0.27	SRR15149863	2021-04-16
18090	G	A	1	GGG	G	0.25	GGA	G	0.25	SRR15149863	2021-04-16
20262	A	G	1	TTA	L	0.08	TTG	L	0.13	SRR15149863	2021-04-16
20592	T	C	1	TAT	Y	0.44	TAC	Y	0.56	SRR15149863	2021-04-16
23731	C	T	0.999791	ACC	T	0.36	ACT	T	0.25	SRR15149863	2021-04-16
28531	C	T	0.999507	TAC	Y	0.56	TAT	Y	0.44	SRR15149863	2021-04-16
3037	C	T	0.999665	TTC	F	0.54	TTT	F	0.46	SRR15149866	2021-04-16
4726	T	C	0.0628288	AAT	N	0.47	AAC	N	0.53	SRR15149866	2021-04-16
11095	C	T	0.998167	GCC	A	0.4	GCT	A	0.27	SRR15149866	2021-04-16
20262	A	G	1	TTA	L	0.08	TTG	L	0.13	SRR15149866	2021-04-16
361	A	G	0.0537404	GGA	G	0.25	GGG	G	0.25	SRR15149867	2021-04-16
913	C	T	0.999588	TCC	S	0.22	TCT	S	0.19	SRR15149867	2021-04-16
3037	C	T	1	TTC	F	0.54	TTT	F	0.46	SRR15149867	2021-04-16
5986	C	T	1	TTC	F	0.54	TTT	F	0.46	SRR15149867	2021-04-16
12970	C	T	0.999383	AAC	N	0.53	AAT	N	0.47	SRR15149867	2021-04-16
14676	C	T	0.998959	CCC	P	0.32	CCT	P	0.29	SRR15149867	2021-04-16
15279	C	T	0.999566	CAC	H	0.58	CAT	H	0.42	SRR15149867	2021-04-16
16176	T	C	0.999694	ACT	T	0.25	ACC	T	0.36	SRR15149867	2021-04-16
19851	G	A	0.166667	GTG	V	0.46	GTA	V	0.12	SRR15149867	2021-04-16
24023	C	T	1	CTA	L	0.07	TTA	L	0.08	SRR15149867	2021-04-16
28882	G	A	1	AGG	R	0.21	AGA	R	0.21	SRR15149867	2021-04-16
913	C	T	0.999743	TCC	S	0.22	TCT	S	0.19	SRR15149868	2021-04-14
2110	C	T	1	AAC	N	0.53	AAT	N	0.47	SRR15149868	2021-04-14
2695	C	T	1	AAC	N	0.53	AAT	N	0.47	SRR15149868	2021-04-14
3037	C	T	1	TTC	F	0.54	TTT	F	0.46	SRR15149868	2021-04-14
5986	C	T	1	TTC	F	0.54	TTT	F	0.46	SRR15149868	2021-04-14
14676	C	T	0.999668	CCC	P	0.32	CCT	P	0.29	SRR15149868	2021-04-14
15279	C	T	0.996671	CAC	H	0.58	CAT	H	0.42	SRR15149868	2021-04-14
16176	T	C	0.999727	ACT	T	0.25	ACC	T	0.36	SRR15149868	2021-04-14
28804	A	G	1	AGA	R	0.21	AGG	R	0.21	SRR15149868	2021-04-14
28882	G	A	1	AGG	R	0.21	AGA	R	0.21	SRR15149868	2021-04-14
913	C	T	0.998993	TCC	S	0.22	TCT	S	0.19	SRR15149869	2021-04-19
3037	C	T	1	TTC	F	0.54	TTT	F	0.46	SRR15149869	2021-04-19
3898	T	C	1	GTT	V	0.18	GTC	V	0.24	SRR15149869	2021-04-19
4900	C	T	1	CAC	H	0.58	CAT	H	0.42	SRR15149869	2021-04-19
5986	C	T	0.998744	TTC	F	0.54	TTT	F	0.46	SRR15149869	2021-04-19
14676	C	T	0.999369	CCC	P	0.32	CCT	P	0.29	SRR15149869	2021-04-19
15279	C	T	1	CAC	H	0.58	CAT	H	0.42	SRR15149869	2021-04-19
15720	C	T	0.999592	GAC	D	0.54	GAT	D	0.46	SRR15149869	2021-04-19
16176	T	C	0.999667	ACT	T	0.25	ACC	T	0.36	SRR15149869	2021-04-19
28882	G	A	1	AGG	R	0.21	AGA	R	0.21	SRR15149869	2021-04-19
3037	C	T	0.999812	TTC	F	0.54	TTT	F	0.46	SRR15149870	2021-04-15
6379	T	C	0.999682	AAT	N	0.47	AAC	N	0.53	SRR15149870	2021-04-15
7201	A	G	0.999815	TCA	S	0.15	TCG	S	0.05	SRR15149870	2021-04-15
8809	C	T	1	GAC	D	0.54	GAT	D	0.46	SRR15149870	2021-04-15
20262	A	G	1	TTA	L	0.08	TTG	L	0.13	SRR15149870	2021-04-15
25968	A	G	0.999526	AAA	K	0.43	AAG	K	0.57	SRR15149870	2021-04-15
3037	C	T	0.999166	TTC	F	0.54	TTT	F	0.46	SRR15149872	2021-04-16
7201	A	G	0.997984	TCA	S	0.15	TCG	S	0.05	SRR15149872	2021-04-16
7945	C	T	1	TAC	Y	0.56	TAT	Y	0.44	SRR15149872	2021-04-16
8809	C	T	1	GAC	D	0.54	GAT	D	0.46	SRR15149872	2021-04-16
18231	T	C	0.999863	TAT	Y	0.44	TAC	Y	0.56	SRR15149872	2021-04-16
20262	A	G	1	TTA	L	0.08	TTG	L	0.13	SRR15149872	2021-04-16
25968	A	G	0.998884	AAA	K	0.43	AAG	K	0.57	SRR15149872	2021-04-16
27234	A	T	0.9994	ATA	I	0.17	ATT	I	0.36	SRR15149872	2021-04-16
28531	C	T	0.999648	TAC	Y	0.56	TAT	Y	0.44	SRR15149872	2021-04-16
913	C	T	0.99904	TCC	S	0.22	TCT	S	0.19	SRR15149873	2021-04-15
2110	C	T	1	AAC	N	0.53	AAT	N	0.47	SRR15149873	2021-04-15
3037	C	T	0.999797	TTC	F	0.54	TTT	F	0.46	SRR15149873	2021-04-15
5986	C	T	1	TTC	F	0.54	TTT	F	0.46	SRR15149873	2021-04-15
14676	C	T	0.998349	CCC	P	0.32	CCT	P	0.29	SRR15149873	2021-04-15
15279	C	T	0.999667	CAC	H	0.58	CAT	H	0.42	SRR15149873	2021-04-15
16176	T	C	0.99973	ACT	T	0.25	ACC	T	0.36	SRR15149873	2021-04-15
28882	G	A	1	AGG	R	0.21	AGA	R	0.21	SRR15149873	2021-04-15
913	C	T	0.998976	TCC	S	0.22	TCT	S	0.19	SRR15149875	2021-04-15
3037	C	T	0.999614	TTC	F	0.54	TTT	F	0.46	SRR15149875	2021-04-15
5986	C	T	1	TTC	F	0.54	TTT	F	0.46	SRR15149875	2021-04-15
14676	C	T	0.998545	CCC	P	0.32	CCT	P	0.29	SRR15149875	2021-04-15
15096	T	C	1	AAT	N	0.47	AAC	N	0.53	SRR15149875	2021-04-15
15279	C	T	0.999293	CAC	H	0.58	CAT	H	0.42	SRR15149875	2021-04-15
16176	T	C	0.999481	ACT	T	0.25	ACC	T	0.36	SRR15149875	2021-04-15
28882	G	A	1	AGG	R	0.21	AGA	R	0.21	SRR15149875	2021-04-15
913	C	T	0.99934	TCC	S	0.22	TCT	S	0.19	SRR15149876	2021-04-13
3037	C	T	0.999657	TTC	F	0.54	TTT	F	0.46	SRR15149876	2021-04-13
4900	C	T	0.9996	CAC	H	0.58	CAT	H	0.42	SRR15149876	2021-04-13
5986	C	T	1	TTC	F	0.54	TTT	F	0.46	SRR15149876	2021-04-13
11908	A	G	0.99964	GTA	V	0.12	GTG	V	0.46	SRR15149876	2021-04-13
12187	A	G	0.999904	GAA	E	0.42	GAG	E	0.58	SRR15149876	2021-04-13
14676	C	T	0.998794	CCC	P	0.32	CCT	P	0.29	SRR15149876	2021-04-13
15279	C	T	0.999693	CAC	H	0.58	CAT	H	0.42	SRR15149876	2021-04-13
15720	C	T	0.999262	GAC	D	0.54	GAT	D	0.46	SRR15149876	2021-04-13
16176	T	C	0.99978	ACT	T	0.25	ACC	T	0.36	SRR15149876	2021-04-13
25509	C	T	0.999206	GCC	A	0.4	GCT	A	0.27	SRR15149876	2021-04-13
28882	G	A	1	AGG	R	0.21	AGA	R	0.21	SRR15149876	2021-04-13
3037	C	T	0.999568	TTC	F	0.54	TTT	F	0.46	SRR15149878	2021-04-21
6379	T	C	0.980832	AAT	N	0.47	AAC	N	0.53	SRR15149878	2021-04-21
7201	A	G	1	TCA	S	0.15	TCG	S	0.05	SRR15149878	2021-04-21
8809	C	T	1	GAC	D	0.54	GAT	D	0.46	SRR15149878	2021-04-21
20262	A	G	0.993671	TTA	L	0.08	TTG	L	0.13	SRR15149878	2021-04-21
24901	A	G	0.999849	CAA	Q	0.27	CAG	Q	0.73	SRR15149878	2021-04-21
25968	A	G	1	AAA	K	0.43	AAG	K	0.57	SRR15149878	2021-04-21
29128	T	C	0.151169	AAT	N	0.47	AAC	N	0.53	SRR15149878	2021-04-21
3037	C	T	0.99956	TTC	F	0.54	TTT	F	0.46	SRR15149879	2021-04-14
7201	A	G	0.999229	TCA	S	0.15	TCG	S	0.05	SRR15149879	2021-04-14
8293	C	A	0.107158	ACC	T	0.36	ACA	T	0.28	SRR15149879	2021-04-14
8809	C	T	1	GAC	D	0.54	GAT	D	0.46	SRR15149879	2021-04-14
14932	C	T	0.999025	CTA	L	0.07	TTA	L	0.08	SRR15149879	2021-04-14
19017	C	T	0.999163	TTC	F	0.54	TTT	F	0.46	SRR15149879	2021-04-14
20262	A	G	1	TTA	L	0.08	TTG	L	0.13	SRR15149879	2021-04-14
25968	A	G	0.99565	AAA	K	0.43	AAG	K	0.57	SRR15149879	2021-04-14
25998	A	G	1	GTA	V	0.12	GTG	V	0.46	SRR15149879	2021-04-14
913	C	T	0.9992	TCC	S	0.22	TCT	S	0.19	SRR15149880	2021-04-14
3037	C	T	1	TTC	F	0.54	TTT	F	0.46	SRR15149880	2021-04-14
5986	C	T	1	TTC	F	0.54	TTT	F	0.46	SRR15149880	2021-04-14
9430	C	T	1	ATC	I	0.47	ATT	I	0.36	SRR15149880	2021-04-14
12115	C	T	0.997363	TCC	S	0.22	TCT	S	0.19	SRR15149880	2021-04-14
14676	C	T	0.998482	CCC	P	0.32	CCT	P	0.29	SRR15149880	2021-04-14
15279	C	T	0.998632	CAC	H	0.58	CAT	H	0.42	SRR15149880	2021-04-14
16176	T	C	0.998699	ACT	T	0.25	ACC	T	0.36	SRR15149880	2021-04-14
28882	G	A	1	AGG	R	0.21	AGA	R	0.21	SRR15149880	2021-04-14
913	C	T	0.999659	TCC	S	0.22	TCT	S	0.19	SRR15149881	2021-04-19
3037	C	T	1	TTC	F	0.54	TTT	F	0.46	SRR15149881	2021-04-19
5986	C	T	1	TTC	F	0.54	TTT	F	0.46	SRR15149881	2021-04-19
10279	C	T	1	CTC	L	0.2	CTT	L	0.13	SRR15149881	2021-04-19
11005	C	T	0.998633	CAC	H	0.58	CAT	H	0.42	SRR15149881	2021-04-19
14676	C	T	1	CCC	P	0.32	CCT	P	0.29	SRR15149881	2021-04-19
15279	C	T	0.999651	CAC	H	0.58	CAT	H	0.42	SRR15149881	2021-04-19
16176	T	C	1	ACT	T	0.25	ACC	T	0.36	SRR15149881	2021-04-19
25521	C	T	0.0679362	TTC	F	0.54	TTT	F	0.46	SRR15149881	2021-04-19
26843	T	C	0.998416	CGT	R	0.08	CGC	R	0.18	SRR15149881	2021-04-19
28396	G	T	0.999617	CGG	R	0.2	CGT	R	0.08	SRR15149881	2021-04-19
28882	G	A	1	AGG	R	0.21	AGA	R	0.21	SRR15149881	2021-04-19
913	C	T	0.99912	TCC	S	0.22	TCT	S	0.19	SRR15149882	2021-04-14
3037	C	T	0.999481	TTC	F	0.54	TTT	F	0.46	SRR15149882	2021-04-14
3695	C	T	0.999422	CTA	L	0.07	TTA	L	0.08	SRR15149882	2021-04-14
5869	C	T	0.99927	TAC	Y	0.56	TAT	Y	0.44	SRR15149882	2021-04-14
5986	C	T	0.999265	TTC	F	0.54	TTT	F	0.46	SRR15149882	2021-04-14
14676	C	T	0.998793	CCC	P	0.32	CCT	P	0.29	SRR15149882	2021-04-14
15279	C	T	0.999206	CAC	H	0.58	CAT	H	0.42	SRR15149882	2021-04-14
15720	C	T	0.999276	GAC	D	0.54	GAT	D	0.46	SRR15149882	2021-04-14
16176	T	C	0.999876	ACT	T	0.25	ACC	T	0.36	SRR15149882	2021-04-14
21498	T	C	1	CTT	L	0.13	CTC	L	0.2	SRR15149882	2021-04-14
25572	C	T	0.999719	TCC	S	0.22	TCT	S	0.19	SRR15149882	2021-04-14
28882	G	A	1	AGG	R	0.21	AGA	R	0.21	SRR15149882	2021-04-14
913	C	T	0.999058	TCC	S	0.22	TCT	S	0.19	SRR15149883	2021-04-16
2395	C	T	0.999341	GTC	V	0.24	GTT	V	0.18	SRR15149883	2021-04-16
3037	C	T	0.999255	TTC	F	0.54	TTT	F	0.46	SRR15149883	2021-04-16
5986	C	T	0.999129	TTC	F	0.54	TTT	F	0.46	SRR15149883	2021-04-16
9565	C	T	0.0968149	TTC	F	0.54	TTT	F	0.46	SRR15149883	2021-04-16
14676	C	T	0.999363	CCC	P	0.32	CCT	P	0.29	SRR15149883	2021-04-16
15279	C	T	0.999396	CAC	H	0.58	CAT	H	0.42	SRR15149883	2021-04-16
15720	C	T	0.999288	GAC	D	0.54	GAT	D	0.46	SRR15149883	2021-04-16
16176	T	C	0.999464	ACT	T	0.25	ACC	T	0.36	SRR15149883	2021-04-16
28882	G	A	1	AGG	R	0.21	AGA	R	0.21	SRR15149883	2021-04-16
2701	C	T	0.999415	ACC	T	0.36	ACT	T	0.25	SRR15149884	2021-04-16
3037	C	T	0.999852	TTC	F	0.54	TTT	F	0.46	SRR15149884	2021-04-16
4327	C	T	0.999561	TAC	Y	0.56	TAT	Y	0.44	SRR15149884	2021-04-16
5608	A	G	0.999226	AAA	K	0.43	AAG	K	0.57	SRR15149884	2021-04-16
7201	A	G	0.999796	TCA	S	0.15	TCG	S	0.05	SRR15149884	2021-04-16
8809	C	T	0.999786	GAC	D	0.54	GAT	D	0.46	SRR15149884	2021-04-16
20262	A	G	1	TTA	L	0.08	TTG	L	0.13	SRR15149884	2021-04-16
25968	A	G	0.999829	AAA	K	0.43	AAG	K	0.57	SRR15149884	2021-04-16
27384	T	C	0.999746	GAT	D	0.46	GAC	D	0.54	SRR15149884	2021-04-16
664	C	A	0.0770548	GGC	G	0.34	GGA	G	0.25	SRR15149885	2021-04-16
1180	A	G	0.999693	CCA	P	0.28	CCG	P	0.11	SRR15149885	2021-04-16
3037	C	T	0.999658	TTC	F	0.54	TTT	F	0.46	SRR15149885	2021-04-16
6730	C	T	1	AAC	N	0.53	AAT	N	0.47	SRR15149885	2021-04-16
17334	G	T	0.0725936	ACG	T	0.11	ACT	T	0.25	SRR15149885	2021-04-16
20748	T	C	0.998697	TAT	Y	0.44	TAC	Y	0.56	SRR15149885	2021-04-16
878	C	T	0.999466	CTA	L	0.07	TTA	L	0.08	SRR15149886	2021-04-15
913	C	T	0.998972	TCC	S	0.22	TCT	S	0.19	SRR15149886	2021-04-15
3037	C	T	0.999608	TTC	F	0.54	TTT	F	0.46	SRR15149886	2021-04-15
5986	C	T	0.999653	TTC	F	0.54	TTT	F	0.46	SRR15149886	2021-04-15
12400	C	T	0.999456	CTC	L	0.2	CTT	L	0.13	SRR15149886	2021-04-15
14676	C	T	0.999626	CCC	P	0.32	CCT	P	0.29	SRR15149886	2021-04-15
15279	C	T	0.999654	CAC	H	0.58	CAT	H	0.42	SRR15149886	2021-04-15
15720	C	T	0.999785	GAC	D	0.54	GAT	D	0.46	SRR15149886	2021-04-15
16176	T	C	0.999725	ACT	T	0.25	ACC	T	0.36	SRR15149886	2021-04-15
18681	C	T	0.999744	GCC	A	0.4	GCT	A	0.27	SRR15149886	2021-04-15
28882	G	A	0.997708	AGG	R	0.21	AGA	R	0.21	SRR15149886	2021-04-15
337	C	T	0.998877	CGC	R	0.18	CGT	R	0.08	SRR15149887	2021-04-19
913	C	T	0.999228	TCC	S	0.22	TCT	S	0.19	SRR15149887	2021-04-19
2110	C	T	0.997938	AAC	N	0.53	AAT	N	0.47	SRR15149887	2021-04-19
3037	C	T	0.999762	TTC	F	0.54	TTT	F	0.46	SRR15149887	2021-04-19
5986	C	T	1	TTC	F	0.54	TTT	F	0.46	SRR15149887	2021-04-19
7984	T	C	0.99929	GAT	D	0.46	GAC	D	0.54	SRR15149887	2021-04-19
9943	C	T	0.996728	TAC	Y	0.56	TAT	Y	0.44	SRR15149887	2021-04-19
13665	C	T	0.999221	CAC	H	0.58	CAT	H	0.42	SRR15149887	2021-04-19
14676	C	T	0.9989	CCC	P	0.32	CCT	P	0.29	SRR15149887	2021-04-19
15279	C	T	0.999403	CAC	H	0.58	CAT	H	0.42	SRR15149887	2021-04-19
16176	T	C	0.999727	ACT	T	0.25	ACC	T	0.36	SRR15149887	2021-04-19
27384	T	C	0.999668	GAT	D	0.46	GAC	D	0.54	SRR15149887	2021-04-19
28882	G	A	1	AGG	R	0.21	AGA	R	0.21	SRR15149887	2021-04-19
29518	C	T	0.999301	GAC	D	0.54	GAT	D	0.46	SRR15149887	2021-04-19
913	C	T	0.999449	TCC	S	0.22	TCT	S	0.19	SRR15149888	2021-04-19
3037	C	T	0.99983	TTC	F	0.54	TTT	F	0.46	SRR15149888	2021-04-19
3695	C	T	1	CTA	L	0.07	TTA	L	0.08	SRR15149888	2021-04-19
5986	C	T	1	TTC	F	0.54	TTT	F	0.46	SRR15149888	2021-04-19
14676	C	T	0.999373	CCC	P	0.32	CCT	P	0.29	SRR15149888	2021-04-19
15279	C	T	0.99943	CAC	H	0.58	CAT	H	0.42	SRR15149888	2021-04-19
15720	C	T	0.999326	GAC	D	0.54	GAT	D	0.46	SRR15149888	2021-04-19
16176	T	C	0.999892	ACT	T	0.25	ACC	T	0.36	SRR15149888	2021-04-19
18877	C	T	0.999819	CTA	L	0.07	TTA	L	0.08	SRR15149888	2021-04-19
28882	G	A	0.999378	AGG	R	0.21	AGA	R	0.21	SRR15149888	2021-04-19
913	C	T	0.999433	TCC	S	0.22	TCT	S	0.19	SRR15149942	2021-04-02
1738	G	T	0.999476	GTG	V	0.46	GTT	V	0.18	SRR15149942	2021-04-02
3037	C	T	0.999149	TTC	F	0.54	TTT	F	0.46	SRR15149942	2021-04-02
4900	C	T	1	CAC	H	0.58	CAT	H	0.42	SRR15149942	2021-04-02
5986	C	T	1	TTC	F	0.54	TTT	F	0.46	SRR15149942	2021-04-02
14676	C	T	0.999599	CCC	P	0.32	CCT	P	0.29	SRR15149942	2021-04-02
15279	C	T	0.998066	CAC	H	0.58	CAT	H	0.42	SRR15149942	2021-04-02
15720	C	T	0.999611	GAC	D	0.54	GAT	D	0.46	SRR15149942	2021-04-02
16176	T	C	0.99944	ACT	T	0.25	ACC	T	0.36	SRR15149942	2021-04-02
20148	C	T	1	TTC	F	0.54	TTT	F	0.46	SRR15149942	2021-04-02
23422	C	T	0.07886	GTC	V	0.24	GTT	V	0.18	SRR15149942	2021-04-02
28882	G	A	1	AGG	R	0.21	AGA	R	0.21	SRR15149942	2021-04-02
29485	C	T	0.120419	TCC	S	0.22	TCT	S	0.19	SRR15149942	2021-04-02
913	C	T	0.999405	TCC	S	0.22	TCT	S	0.19	SRR15149944	2021-04-02
3037	C	T	0.999768	TTC	F	0.54	TTT	F	0.46	SRR15149944	2021-04-02
5986	C	T	1	TTC	F	0.54	TTT	F	0.46	SRR15149944	2021-04-02
9430	C	T	0.97779	ATC	I	0.47	ATT	I	0.36	SRR15149944	2021-04-02
12115	C	T	0.998122	TCC	S	0.22	TCT	S	0.19	SRR15149944	2021-04-02
14676	C	T	0.999096	CCC	P	0.32	CCT	P	0.29	SRR15149944	2021-04-02
15279	C	T	0.999888	CAC	H	0.58	CAT	H	0.42	SRR15149944	2021-04-02
15540	C	T	0.995447	GTC	V	0.24	GTT	V	0.18	SRR15149944	2021-04-02
16176	T	C	0.999615	ACT	T	0.25	ACC	T	0.36	SRR15149944	2021-04-02
28882	G	A	1	AGG	R	0.21	AGA	R	0.21	SRR15149944	2021-04-02
733	T	C	0.999925	GAT	D	0.46	GAC	D	0.54	SRR15149945	2021-04-02
2749	C	T	1	GAC	D	0.54	GAT	D	0.46	SRR15149945	2021-04-02
3037	C	T	0.999768	TTC	F	0.54	TTT	F	0.46	SRR15149945	2021-04-02
6319	A	G	1	CCA	P	0.28	CCG	P	0.11	SRR15149945	2021-04-02
6613	A	G	1	GTA	V	0.12	GTG	V	0.46	SRR15149945	2021-04-02
7279	C	T	1	TTC	F	0.54	TTT	F	0.46	SRR15149945	2021-04-02
12778	C	T	0.999788	TAC	Y	0.56	TAT	Y	0.44	SRR15149945	2021-04-02
13860	C	T	1	GAC	D	0.54	GAT	D	0.46	SRR15149945	2021-04-02
18333	A	G	0.144825	AGA	R	0.21	AGG	R	0.21	SRR15149945	2021-04-02
22951	T	C	0.0852941	CCT	P	0.29	CCC	P	0.32	SRR15149945	2021-04-02
28882	G	A	1	AGG	R	0.21	AGA	R	0.21	SRR15149945	2021-04-02
913	C	T	0.999427	TCC	S	0.22	TCT	S	0.19	SRR15149946	2021-04-02
2110	C	T	0.998765	AAC	N	0.53	AAT	N	0.47	SRR15149946	2021-04-02
3037	C	T	1	TTC	F	0.54	TTT	F	0.46	SRR15149946	2021-04-02
5986	C	T	0.999697	TTC	F	0.54	TTT	F	0.46	SRR15149946	2021-04-02
14676	C	T	0.999373	CCC	P	0.32	CCT	P	0.29	SRR15149946	2021-04-02
15279	C	T	0.99971	CAC	H	0.58	CAT	H	0.42	SRR15149946	2021-04-02
16176	T	C	0.999886	ACT	T	0.25	ACC	T	0.36	SRR15149946	2021-04-02
27462	T	C	0.998735	TGT	C	0.46	TGC	C	0.54	SRR15149946	2021-04-02
28882	G	A	1	AGG	R	0.21	AGA	R	0.21	SRR15149946	2021-04-02
1738	G	T	0.999748	GTG	V	0.46	GTT	V	0.18	SRR15149947	2021-04-02
3037	C	T	0.999475	TTC	F	0.54	TTT	F	0.46	SRR15149947	2021-04-02
4084	C	T	0.998882	GAC	D	0.54	GAT	D	0.46	SRR15149947	2021-04-02
10954	C	T	0.999824	TGC	C	0.54	TGT	C	0.46	SRR15149947	2021-04-02
18555	C	T	0.999781	GAC	D	0.54	GAT	D	0.46	SRR15149947	2021-04-02
18814	C	T	0.742441	CTG	L	0.4	TTG	L	0.13	SRR15149947	2021-04-02
19839	T	C	0.999453	AAT	N	0.47	AAC	N	0.53	SRR15149947	2021-04-02
19974	A	G	0.998905	CCA	P	0.28	CCG	P	0.11	SRR15149947	2021-04-02
21306	C	T	1	CGC	R	0.18	CGT	R	0.08	SRR15149947	2021-04-02
25336	A	G	1	GAA	E	0.42	GAG	E	0.58	SRR15149947	2021-04-02
28882	G	A	1	AGG	R	0.21	AGA	R	0.21	SRR15149947	2021-04-02
29197	C	T	0.996505	GCC	A	0.4	GCT	A	0.27	SRR15149947	2021-04-02
29227	G	T	0.995859	TCG	S	0.05	TCT	S	0.19	SRR15149947	2021-04-02
913	C	T	0.99921	TCC	S	0.22	TCT	S	0.19	SRR15149948	2021-04-02
3037	C	T	0.999465	TTC	F	0.54	TTT	F	0.46	SRR15149948	2021-04-02
5986	C	T	1	TTC	F	0.54	TTT	F	0.46	SRR15149948	2021-04-02
14676	C	T	0.998541	CCC	P	0.32	CCT	P	0.29	SRR15149948	2021-04-02
15279	C	T	0.997122	CAC	H	0.58	CAT	H	0.42	SRR15149948	2021-04-02
16176	T	C	0.99984	ACT	T	0.25	ACC	T	0.36	SRR15149948	2021-04-02
23707	C	T	1	CCC	P	0.32	CCT	P	0.29	SRR15149948	2021-04-02
28882	G	A	1	AGG	R	0.21	AGA	R	0.21	SRR15149948	2021-04-02
736	T	C	0.999835	TTT	F	0.46	TTC	F	0.54	SRR15149949	2021-04-02
913	C	T	0.9993	TCC	S	0.22	TCT	S	0.19	SRR15149949	2021-04-02
3037	C	T	1	TTC	F	0.54	TTT	F	0.46	SRR15149949	2021-04-02
5986	C	T	1	TTC	F	0.54	TTT	F	0.46	SRR15149949	2021-04-02
7675	G	T	0.99971	GCG	A	0.11	GCT	A	0.27	SRR15149949	2021-04-02
9016	T	C	1	GCT	A	0.27	GCC	A	0.4	SRR15149949	2021-04-02
14676	C	T	0.998893	CCC	P	0.32	CCT	P	0.29	SRR15149949	2021-04-02
15279	C	T	0.999825	CAC	H	0.58	CAT	H	0.42	SRR15149949	2021-04-02
16176	T	C	0.999866	ACT	T	0.25	ACC	T	0.36	SRR15149949	2021-04-02
28882	G	A	1	AGG	R	0.21	AGA	R	0.21	SRR15149949	2021-04-02
1927	T	C	0.999458	ACT	T	0.25	ACC	T	0.36	SRR15149950	2021-04-02
3037	C	T	1	TTC	F	0.54	TTT	F	0.46	SRR15149950	2021-04-02
4570	C	T	0.100898	ATC	I	0.47	ATT	I	0.36	SRR15149950	2021-04-02
6040	C	T	0.0949464	TTC	F	0.54	TTT	F	0.46	SRR15149950	2021-04-02
6070	C	T	0.0636436	ATC	I	0.47	ATT	I	0.36	SRR15149950	2021-04-02
9430	C	T	0.445773	ATC	I	0.47	ATT	I	0.36	SRR15149950	2021-04-02
10369	C	T	0.999598	CGC	R	0.18	CGT	R	0.08	SRR15149950	2021-04-02
12001	T	C	0.0675512	GTT	V	0.18	GTC	V	0.24	SRR15149950	2021-04-02
13779	T	C	0.0972079	CAT	H	0.42	CAC	H	0.58	SRR15149950	2021-04-02
14790	C	T	0.0628405	ATC	I	0.47	ATT	I	0.36	SRR15149950	2021-04-02
18627	G	A	0.0686701	AAG	K	0.57	AAA	K	0.43	SRR15149950	2021-04-02
22255	A	T	0.999496	ATA	I	0.17	ATT	I	0.36	SRR15149950	2021-04-02
23218	T	C	0.139265	CTT	L	0.13	CTC	L	0.2	SRR15149950	2021-04-02
25153	C	T	0.0731278	CTC	L	0.2	CTT	L	0.13	SRR15149950	2021-04-02
25521	C	T	0.119666	TTC	F	0.54	TTT	F	0.46	SRR15149950	2021-04-02
25587	C	T	0.0720512	CTC	L	0.2	CTT	L	0.13	SRR15149950	2021-04-02
28253	C	T	0.208144	TTC	F	0.54	TTT	F	0.46	SRR15149950	2021-04-02
913	C	T	0.999091	TCC	S	0.22	TCT	S	0.19	SRR15149951	2021-04-02
920	C	T	0.999841	CTG	L	0.4	TTG	L	0.13	SRR15149951	2021-04-02
2110	C	T	1	AAC	N	0.53	AAT	N	0.47	SRR15149951	2021-04-02
3037	C	T	0.999048	TTC	F	0.54	TTT	F	0.46	SRR15149951	2021-04-02
5986	C	T	1	TTC	F	0.54	TTT	F	0.46	SRR15149951	2021-04-02
14676	C	T	0.99881	CCC	P	0.32	CCT	P	0.29	SRR15149951	2021-04-02
15279	C	T	0.999717	CAC	H	0.58	CAT	H	0.42	SRR15149951	2021-04-02
16176	T	C	0.999542	ACT	T	0.25	ACC	T	0.36	SRR15149951	2021-04-02
25180	T	C	0.999774	TAT	Y	0.44	TAC	Y	0.56	SRR15149951	2021-04-02
28882	G	A	1	AGG	R	0.21	AGA	R	0.21	SRR15149951	2021-04-02
1738	G	T	0.999678	GTG	V	0.46	GTT	V	0.18	SRR15149952	2021-04-02
3037	C	T	0.999706	TTC	F	0.54	TTT	F	0.46	SRR15149952	2021-04-02
4084	C	T	0.999056	GAC	D	0.54	GAT	D	0.46	SRR15149952	2021-04-02
10954	C	T	0.999556	TGC	C	0.54	TGT	C	0.46	SRR15149952	2021-04-02
18555	C	T	0.999326	GAC	D	0.54	GAT	D	0.46	SRR15149952	2021-04-02
18814	C	T	0.996947	CTG	L	0.4	TTG	L	0.13	SRR15149952	2021-04-02
19839	T	C	0.995473	AAT	N	0.47	AAC	N	0.53	SRR15149952	2021-04-02
19974	A	G	0.99899	CCA	P	0.28	CCG	P	0.11	SRR15149952	2021-04-02
21306	C	T	1	CGC	R	0.18	CGT	R	0.08	SRR15149952	2021-04-02
25336	A	G	0.999737	GAA	E	0.42	GAG	E	0.58	SRR15149952	2021-04-02
28882	G	A	0.998311	AGG	R	0.21	AGA	R	0.21	SRR15149952	2021-04-02
29197	C	T	1	GCC	A	0.4	GCT	A	0.27	SRR15149952	2021-04-02
29227	G	T	0.999613	TCG	S	0.05	TCT	S	0.19	SRR15149952	2021-04-02
2395	C	T	1	GTC	V	0.24	GTT	V	0.18	SRR15149954	2021-04-02
2597	T	C	0.930394	TTG	L	0.13	CTG	L	0.4	SRR15149954	2021-04-02
3037	C	T	0.999383	TTC	F	0.54	TTT	F	0.46	SRR15149954	2021-04-02
5986	C	T	0.0511111	TTC	F	0.54	TTT	F	0.46	SRR15149954	2021-04-02
8476	C	T	0.0644172	AAC	N	0.53	AAT	N	0.47	SRR15149954	2021-04-02
8947	C	T	0.999456	AAC	N	0.53	AAT	N	0.47	SRR15149954	2021-04-02
10831	T	A	1	ATT	I	0.36	ATA	I	0.17	SRR15149954	2021-04-02
12100	C	T	0.99871	GCC	A	0.4	GCT	A	0.27	SRR15149954	2021-04-02
19515	A	G	1	AGA	R	0.21	AGG	R	0.21	SRR15149954	2021-04-02
23638	C	T	0.241964	ATC	I	0.47	ATT	I	0.36	SRR15149954	2021-04-02
24223	C	T	0.0624798	ACC	T	0.36	ACT	T	0.25	SRR15149954	2021-04-02
24349	T	C	1	AGT	S	0.15	AGC	S	0.24	SRR15149954	2021-04-02
26681	C	T	0.999613	TTC	F	0.54	TTT	F	0.46	SRR15149954	2021-04-02
28603	C	T	0.0576606	TTC	F	0.54	TTT	F	0.46	SRR15149954	2021-04-02
29362	C	T	0.979021	TTC	F	0.54	TTT	F	0.46	SRR15149954	2021-04-02
913	C	T	0.999311	TCC	S	0.22	TCT	S	0.19	SRR15149956	2021-04-02
3037	C	T	0.999722	TTC	F	0.54	TTT	F	0.46	SRR15149956	2021-04-02
3898	T	C	0.999864	GTT	V	0.18	GTC	V	0.24	SRR15149956	2021-04-02
4900	C	T	1	CAC	H	0.58	CAT	H	0.42	SRR15149956	2021-04-02
5986	C	T	0.999683	TTC	F	0.54	TTT	F	0.46	SRR15149956	2021-04-02
14676	C	T	0.998777	CCC	P	0.32	CCT	P	0.29	SRR15149956	2021-04-02
15279	C	T	0.999841	CAC	H	0.58	CAT	H	0.42	SRR15149956	2021-04-02
15720	C	T	0.999649	GAC	D	0.54	GAT	D	0.46	SRR15149956	2021-04-02
16176	T	C	0.999975	ACT	T	0.25	ACC	T	0.36	SRR15149956	2021-04-02
28882	G	A	1	AGG	R	0.21	AGA	R	0.21	SRR15149956	2021-04-02
3037	C	T	0.999925	TTC	F	0.54	TTT	F	0.46	SRR15149957	2021-04-02
13713	G	A	0.999737	AAG	K	0.57	AAA	K	0.43	SRR15149957	2021-04-02
22348	T	C	1	GCT	A	0.27	GCC	A	0.4	SRR15149957	2021-04-02
26681	C	T	0.999911	TTC	F	0.54	TTT	F	0.46	SRR15149957	2021-04-02
29137	C	T	0.999833	GAC	D	0.54	GAT	D	0.46	SRR15149957	2021-04-02
29218	C	T	0.999875	TTC	F	0.54	TTT	F	0.46	SRR15149957	2021-04-02
29362	C	T	0.988745	TTC	F	0.54	TTT	F	0.46	SRR15149957	2021-04-02
691	A	G	0.999875	TCA	S	0.15	TCG	S	0.05	SRR15149958	2021-04-02
934	C	T	0.999875	GAC	D	0.54	GAT	D	0.46	SRR15149958	2021-04-02
2395	C	T	0.999948	GTC	V	0.24	GTT	V	0.18	SRR15149958	2021-04-02
2597	T	C	0.999834	TTG	L	0.13	CTG	L	0.4	SRR15149958	2021-04-02
3037	C	T	0.999345	TTC	F	0.54	TTT	F	0.46	SRR15149958	2021-04-02
8947	C	T	0.99976	AAC	N	0.53	AAT	N	0.47	SRR15149958	2021-04-02
9943	C	T	1	TAC	Y	0.56	TAT	Y	0.44	SRR15149958	2021-04-02
12100	C	T	0.998951	GCC	A	0.4	GCT	A	0.27	SRR15149958	2021-04-02
23155	T	C	0.999949	ACT	T	0.25	ACC	T	0.36	SRR15149958	2021-04-02
24349	T	C	0.99965	AGT	S	0.15	AGC	S	0.24	SRR15149958	2021-04-02
26681	C	T	0.999678	TTC	F	0.54	TTT	F	0.46	SRR15149958	2021-04-02
29362	C	T	0.769231	TTC	F	0.54	TTT	F	0.46	SRR15149958	2021-04-02
3037	C	T	0.999827	TTC	F	0.54	TTT	F	0.46	SRR15149959	2021-04-02
3466	T	C	0.99988	CAT	H	0.42	CAC	H	0.58	SRR15149959	2021-04-02
5581	C	T	0.999188	GGC	G	0.34	GGT	G	0.16	SRR15149959	2021-04-02
12484	C	T	0.99912	GTC	V	0.24	GTT	V	0.18	SRR15149959	2021-04-02
12628	T	C	0.999956	AAT	N	0.47	AAC	N	0.53	SRR15149959	2021-04-02
18162	C	T	0.999908	GAC	D	0.54	GAT	D	0.46	SRR15149959	2021-04-02
25413	C	T	0.999884	ATC	I	0.47	ATT	I	0.36	SRR15149959	2021-04-02
3037	C	T	1	TTC	F	0.54	TTT	F	0.46	SRR15149960	2021-04-02
7201	A	G	1	TCA	S	0.15	TCG	S	0.05	SRR15149960	2021-04-02
9857	C	T	0.484321	CTA	L	0.07	TTA	L	0.08	SRR15149960	2021-04-02
10450	C	T	0.99678	CCC	P	0.32	CCT	P	0.29	SRR15149960	2021-04-02
20262	A	G	1	TTA	L	0.08	TTG	L	0.13	SRR15149960	2021-04-02
28531	C	T	1	TAC	Y	0.56	TAT	Y	0.44	SRR15149960	2021-04-02
3037	C	T	1	TTC	F	0.54	TTT	F	0.46	SRR15149961	2021-04-02
7201	A	G	0.998485	TCA	S	0.15	TCG	S	0.05	SRR15149961	2021-04-02
8809	C	T	0.999102	GAC	D	0.54	GAT	D	0.46	SRR15149961	2021-04-02
12880	C	T	0.999442	ATC	I	0.47	ATT	I	0.36	SRR15149961	2021-04-02
20262	A	G	1	TTA	L	0.08	TTG	L	0.13	SRR15149961	2021-04-02
21658	C	T	1	TTC	F	0.54	TTT	F	0.46	SRR15149961	2021-04-02
25968	A	G	0.999579	AAA	K	0.43	AAG	K	0.57	SRR15149961	2021-04-02
913	C	T	0.999515	TCC	S	0.22	TCT	S	0.19	SRR15149962	2021-04-02
3037	C	T	1	TTC	F	0.54	TTT	F	0.46	SRR15149962	2021-04-02
5986	C	T	0.99871	TTC	F	0.54	TTT	F	0.46	SRR15149962	2021-04-02
9430	C	T	1	ATC	I	0.47	ATT	I	0.36	SRR15149962	2021-04-02
12115	C	T	0.997705	TCC	S	0.22	TCT	S	0.19	SRR15149962	2021-04-02
14676	C	T	0.999746	CCC	P	0.32	CCT	P	0.29	SRR15149962	2021-04-02
15279	C	T	0.999715	CAC	H	0.58	CAT	H	0.42	SRR15149962	2021-04-02
16176	T	C	0.999764	ACT	T	0.25	ACC	T	0.36	SRR15149962	2021-04-02
23609	C	A	0.999764	CGG	R	0.2	AGG	R	0.21	SRR15149962	2021-04-02
25614	C	T	0.0552197	TCC	S	0.22	TCT	S	0.19	SRR15149962	2021-04-02
28882	G	A	1	AGG	R	0.21	AGA	R	0.21	SRR15149962	2021-04-02
2395	C	T	0.999687	GTC	V	0.24	GTT	V	0.18	SRR15149963	2021-04-02
2597	T	C	0.999646	TTG	L	0.13	CTG	L	0.4	SRR15149963	2021-04-02
3037	C	T	1	TTC	F	0.54	TTT	F	0.46	SRR15149963	2021-04-02
8947	C	T	0.999826	AAC	N	0.53	AAT	N	0.47	SRR15149963	2021-04-02
12076	C	T	0.999883	AAC	N	0.53	AAT	N	0.47	SRR15149963	2021-04-02
12100	C	T	0.998783	GCC	A	0.4	GCT	A	0.27	SRR15149963	2021-04-02
15810	C	T	0.999914	AAC	N	0.53	AAT	N	0.47	SRR15149963	2021-04-02
24349	T	C	0.999804	AGT	S	0.15	AGC	S	0.24	SRR15149963	2021-04-02
24526	G	A	0.99968	GAG	E	0.58	GAA	E	0.42	SRR15149963	2021-04-02
26681	C	T	0.999763	TTC	F	0.54	TTT	F	0.46	SRR15149963	2021-04-02
28253	C	T	0.0814614	TTC	F	0.54	TTT	F	0.46	SRR15149963	2021-04-02
29362	C	T	0.97449	TTC	F	0.54	TTT	F	0.46	SRR15149963	2021-04-02
913	C	T	0.999171	TCC	S	0.22	TCT	S	0.19	SRR15149964	2021-04-02
3037	C	T	0.999807	TTC	F	0.54	TTT	F	0.46	SRR15149964	2021-04-02
5986	C	T	1	TTC	F	0.54	TTT	F	0.46	SRR15149964	2021-04-02
7420	C	T	0.418934	ATC	I	0.47	ATT	I	0.36	SRR15149964	2021-04-02
14676	C	T	0.999354	CCC	P	0.32	CCT	P	0.29	SRR15149964	2021-04-02
15279	C	T	1	CAC	H	0.58	CAT	H	0.42	SRR15149964	2021-04-02
16176	T	C	0.998309	ACT	T	0.25	ACC	T	0.36	SRR15149964	2021-04-02
22576	T	C	0.999695	TTT	F	0.46	TTC	F	0.54	SRR15149964	2021-04-02
23818	T	C	0.99968	CTT	L	0.13	CTC	L	0.2	SRR15149964	2021-04-02
28396	G	T	0.999726	CGG	R	0.2	CGT	R	0.08	SRR15149964	2021-04-02
28882	G	A	1	AGG	R	0.21	AGA	R	0.21	SRR15149964	2021-04-02
913	C	T	0.998791	TCC	S	0.22	TCT	S	0.19	SRR15149965	2021-04-02
3037	C	T	0.999766	TTC	F	0.54	TTT	F	0.46	SRR15149965	2021-04-02
5986	C	T	1	TTC	F	0.54	TTT	F	0.46	SRR15149965	2021-04-02
14676	C	T	0.999531	CCC	P	0.32	CCT	P	0.29	SRR15149965	2021-04-02
15279	C	T	0.999605	CAC	H	0.58	CAT	H	0.42	SRR15149965	2021-04-02
16176	T	C	0.998482	ACT	T	0.25	ACC	T	0.36	SRR15149965	2021-04-02
16887	C	T	0.999586	TAC	Y	0.56	TAT	Y	0.44	SRR15149965	2021-04-02
28882	G	A	0.999123	AGG	R	0.21	AGA	R	0.21	SRR15149965	2021-04-02
913	C	T	0.99926	TCC	S	0.22	TCT	S	0.19	SRR15149966	2021-04-02
3037	C	T	0.999899	TTC	F	0.54	TTT	F	0.46	SRR15149966	2021-04-02
5986	C	T	0.999879	TTC	F	0.54	TTT	F	0.46	SRR15149966	2021-04-02
14676	C	T	0.999284	CCC	P	0.32	CCT	P	0.29	SRR15149966	2021-04-02
15279	C	T	0.999843	CAC	H	0.58	CAT	H	0.42	SRR15149966	2021-04-02
16176	T	C	0.999924	ACT	T	0.25	ACC	T	0.36	SRR15149966	2021-04-02
28882	G	A	1	AGG	R	0.21	AGA	R	0.21	SRR15149966	2021-04-02
529	G	T	0.999429	CTG	L	0.4	CTT	L	0.13	SRR15149967	2021-04-02
913	C	T	0.999549	TCC	S	0.22	TCT	S	0.19	SRR15149967	2021-04-02
3037	C	T	0.999589	TTC	F	0.54	TTT	F	0.46	SRR15149967	2021-04-02
5986	C	T	0.99893	TTC	F	0.54	TTT	F	0.46	SRR15149967	2021-04-02
13366	C	T	0.0645161	AAC	N	0.53	AAT	N	0.47	SRR15149967	2021-04-02
14676	C	T	0.999569	CCC	P	0.32	CCT	P	0.29	SRR15149967	2021-04-02
15279	C	T	0.999764	CAC	H	0.58	CAT	H	0.42	SRR15149967	2021-04-02
16176	T	C	0.999226	ACT	T	0.25	ACC	T	0.36	SRR15149967	2021-04-02
28882	G	A	1	AGG	R	0.21	AGA	R	0.21	SRR15149967	2021-04-02
683	C	T	0.0794598	CTA	L	0.07	TTA	L	0.08	SRR15149969	2021-04-02
2395	C	T	1	GTC	V	0.24	GTT	V	0.18	SRR15149969	2021-04-02
2597	T	C	1	TTG	L	0.13	CTG	L	0.4	SRR15149969	2021-04-02
3037	C	T	0.999736	TTC	F	0.54	TTT	F	0.46	SRR15149969	2021-04-02
4510	G	T	0.999503	GTG	V	0.46	GTT	V	0.18	SRR15149969	2021-04-02
7564	C	T	0.0659233	TCC	S	0.22	TCT	S	0.19	SRR15149969	2021-04-02
8947	C	T	1	AAC	N	0.53	AAT	N	0.47	SRR15149969	2021-04-02
9430	C	T	0.149006	ATC	I	0.47	ATT	I	0.36	SRR15149969	2021-04-02
10279	C	T	0.0607348	CTC	L	0.2	CTT	L	0.13	SRR15149969	2021-04-02
12100	C	T	0.998823	GCC	A	0.4	GCT	A	0.27	SRR15149969	2021-04-02
14178	C	T	0.164309	ACC	T	0.36	ACT	T	0.25	SRR15149969	2021-04-02
14790	C	T	0.0934307	ATC	I	0.47	ATT	I	0.36	SRR15149969	2021-04-02
15024	C	T	0.062727	TTC	F	0.54	TTT	F	0.46	SRR15149969	2021-04-02
17718	C	T	0.998997	GGC	G	0.34	GGT	G	0.16	SRR15149969	2021-04-02
18483	C	T	0.153699	CAC	H	0.58	CAT	H	0.42	SRR15149969	2021-04-02
22555	T	C	0.0738978	AAT	N	0.47	AAC	N	0.53	SRR15149969	2021-04-02
24349	T	C	0.999798	AGT	S	0.15	AGC	S	0.24	SRR15149969	2021-04-02
25521	C	T	0.137683	TTC	F	0.54	TTT	F	0.46	SRR15149969	2021-04-02
25710	C	T	0.0799554	CTC	L	0.2	CTT	L	0.13	SRR15149969	2021-04-02
26681	C	T	0.999792	TTC	F	0.54	TTT	F	0.46	SRR15149969	2021-04-02
28253	C	T	0.24767	TTC	F	0.54	TTT	F	0.46	SRR15149969	2021-04-02
29362	C	T	0.963176	TTC	F	0.54	TTT	F	0.46	SRR15149969	2021-04-02
3037	C	T	1	TTC	F	0.54	TTT	F	0.46	SRR15149970	2021-04-02
3817	C	T	0.998314	GAC	D	0.54	GAT	D	0.46	SRR15149970	2021-04-02
9430	C	T	0.999806	ATC	I	0.47	ATT	I	0.36	SRR15149970	2021-04-02
13019	C	T	0.999225	CTA	L	0.07	TTA	L	0.08	SRR15149970	2021-04-02
13713	G	A	0.999659	AAG	K	0.57	AAA	K	0.43	SRR15149970	2021-04-02
14425	C	T	0.97844	CTA	L	0.07	TTA	L	0.08	SRR15149970	2021-04-02
14697	C	T	0.999883	TTC	F	0.54	TTT	F	0.46	SRR15149970	2021-04-02
22597	C	T	1	ACC	T	0.36	ACT	T	0.25	SRR15149970	2021-04-02
26681	C	T	0.999917	TTC	F	0.54	TTT	F	0.46	SRR15149970	2021-04-02
29362	C	T	0.993736	TTC	F	0.54	TTT	F	0.46	SRR15149970	2021-04-02
913	C	T	0.999499	TCC	S	0.22	TCT	S	0.19	SRR15149971	2021-04-02
2710	C	T	0.0522244	CTC	L	0.2	CTT	L	0.13	SRR15149971	2021-04-02
3037	C	T	1	TTC	F	0.54	TTT	F	0.46	SRR15149971	2021-04-02
5986	C	T	1	TTC	F	0.54	TTT	F	0.46	SRR15149971	2021-04-02
14676	C	T	0.99888	CCC	P	0.32	CCT	P	0.29	SRR15149971	2021-04-02
15096	T	C	0.999662	AAT	N	0.47	AAC	N	0.53	SRR15149971	2021-04-02
15279	C	T	0.999725	CAC	H	0.58	CAT	H	0.42	SRR15149971	2021-04-02
15738	C	T	0.99978	TTC	F	0.54	TTT	F	0.46	SRR15149971	2021-04-02
16176	T	C	0.999852	ACT	T	0.25	ACC	T	0.36	SRR15149971	2021-04-02
18711	T	C	0.0571407	TAT	Y	0.44	TAC	Y	0.56	SRR15149971	2021-04-02
28882	G	A	1	AGG	R	0.21	AGA	R	0.21	SRR15149971	2021-04-02
1705	T	C	0.0597115	TTT	F	0.46	TTC	F	0.54	SRR15149972	2021-04-02
3037	C	T	0.999833	TTC	F	0.54	TTT	F	0.46	SRR15149972	2021-04-02
3817	C	T	0.979844	GAC	D	0.54	GAT	D	0.46	SRR15149972	2021-04-02
7207	T	C	0.126506	TTT	F	0.46	TTC	F	0.54	SRR15149972	2021-04-02
9199	T	C	0.0697491	ACT	T	0.25	ACC	T	0.36	SRR15149972	2021-04-02
10279	C	T	0.99977	CTC	L	0.2	CTT	L	0.13	SRR15149972	2021-04-02
13019	C	T	0.979056	CTA	L	0.07	TTA	L	0.08	SRR15149972	2021-04-02
13713	G	A	0.999702	AAG	K	0.57	AAA	K	0.43	SRR15149972	2021-04-02
14676	C	T	0.0879392	CCC	P	0.32	CCT	P	0.29	SRR15149972	2021-04-02
15279	C	T	0.0658257	CAC	H	0.58	CAT	H	0.42	SRR15149972	2021-04-02
22597	C	T	0.924855	ACC	T	0.36	ACT	T	0.25	SRR15149972	2021-04-02
23032	T	C	1	TTT	F	0.46	TTC	F	0.54	SRR15149972	2021-04-02
23191	C	T	0.984441	TTC	F	0.54	TTT	F	0.46	SRR15149972	2021-04-02
26681	C	T	0.999858	TTC	F	0.54	TTT	F	0.46	SRR15149972	2021-04-02
26882	C	T	0.999936	CTC	L	0.2	CTT	L	0.13	SRR15149972	2021-04-02
28396	G	T	0.0627983	CGG	R	0.2	CGT	R	0.08	SRR15149972	2021-04-02
29362	C	T	0.861635	TTC	F	0.54	TTT	F	0.46	SRR15149972	2021-04-02
823	C	T	0.999482	GTC	V	0.24	GTT	V	0.18	SRR15149974	2021-04-02
913	C	T	0.998929	TCC	S	0.22	TCT	S	0.19	SRR15149974	2021-04-02
2110	C	T	0.926174	AAC	N	0.53	AAT	N	0.47	SRR15149974	2021-04-02
3037	C	T	1	TTC	F	0.54	TTT	F	0.46	SRR15149974	2021-04-02
5986	C	T	1	TTC	F	0.54	TTT	F	0.46	SRR15149974	2021-04-02
14676	C	T	0.99967	CCC	P	0.32	CCT	P	0.29	SRR15149974	2021-04-02
15279	C	T	0.99963	CAC	H	0.58	CAT	H	0.42	SRR15149974	2021-04-02
16176	T	C	0.999769	ACT	T	0.25	ACC	T	0.36	SRR15149974	2021-04-02
19983	C	T	0.141509	GTC	V	0.24	GTT	V	0.18	SRR15149974	2021-04-02
28882	G	A	1	AGG	R	0.21	AGA	R	0.21	SRR15149974	2021-04-02
913	C	T	0.999452	TCC	S	0.22	TCT	S	0.19	SRR15149975	2021-04-02
2143	C	T	0.903704	CCC	P	0.32	CCT	P	0.29	SRR15149975	2021-04-02
3037	C	T	0.999523	TTC	F	0.54	TTT	F	0.46	SRR15149975	2021-04-02
5137	T	C	0.0979592	GAT	D	0.46	GAC	D	0.54	SRR15149975	2021-04-02
5986	C	T	1	TTC	F	0.54	TTT	F	0.46	SRR15149975	2021-04-02
11572	C	T	0.0846276	TTC	F	0.54	TTT	F	0.46	SRR15149975	2021-04-02
12115	C	T	0.996611	TCC	S	0.22	TCT	S	0.19	SRR15149975	2021-04-02
14676	C	T	0.999424	CCC	P	0.32	CCT	P	0.29	SRR15149975	2021-04-02
15279	C	T	1	CAC	H	0.58	CAT	H	0.42	SRR15149975	2021-04-02
15549	T	C	0.0512925	AAT	N	0.47	AAC	N	0.53	SRR15149975	2021-04-02
16176	T	C	0.999906	ACT	T	0.25	ACC	T	0.36	SRR15149975	2021-04-02
21889	T	C	0.0651337	ACT	T	0.25	ACC	T	0.36	SRR15149975	2021-04-02
25614	C	T	0.182709	TCC	S	0.22	TCT	S	0.19	SRR15149975	2021-04-02
27261	G	A	0.0542761	AGG	R	0.21	AGA	R	0.21	SRR15149975	2021-04-02
28882	G	A	0.971342	AGG	R	0.21	AGA	R	0.21	SRR15149975	2021-04-02
913	C	T	0.999422	TCC	S	0.22	TCT	S	0.19	SRR15149976	2021-04-02
2110	C	T	1	AAC	N	0.53	AAT	N	0.47	SRR15149976	2021-04-02
3037	C	T	0.999782	TTC	F	0.54	TTT	F	0.46	SRR15149976	2021-04-02
5986	C	T	1	TTC	F	0.54	TTT	F	0.46	SRR15149976	2021-04-02
9565	C	T	0.903178	TTC	F	0.54	TTT	F	0.46	SRR15149976	2021-04-02
13297	C	T	0.999936	GAC	D	0.54	GAT	D	0.46	SRR15149976	2021-04-02
14676	C	T	0.99916	CCC	P	0.32	CCT	P	0.29	SRR15149976	2021-04-02
15279	C	T	0.99989	CAC	H	0.58	CAT	H	0.42	SRR15149976	2021-04-02
16176	T	C	0.999936	ACT	T	0.25	ACC	T	0.36	SRR15149976	2021-04-02
28882	G	A	0.999818	AGG	R	0.21	AGA	R	0.21	SRR15149976	2021-04-02
3037	C	T	0.999377	TTC	F	0.54	TTT	F	0.46	SRR15149977	2021-04-02
11956	C	T	0.999431	GAC	D	0.54	GAT	D	0.46	SRR15149977	2021-04-02
15720	C	T	0.999604	GAC	D	0.54	GAT	D	0.46	SRR15149977	2021-04-02
20262	A	G	1	TTA	L	0.08	TTG	L	0.13	SRR15149977	2021-04-02
28648	T	C	1	GCT	A	0.27	GCC	A	0.4	SRR15149977	2021-04-02
913	C	T	0.999081	TCC	S	0.22	TCT	S	0.19	SRR15149979	2021-04-02
3037	C	T	0.99918	TTC	F	0.54	TTT	F	0.46	SRR15149979	2021-04-02
5986	C	T	1	TTC	F	0.54	TTT	F	0.46	SRR15149979	2021-04-02
9430	C	T	0.998929	ATC	I	0.47	ATT	I	0.36	SRR15149979	2021-04-02
12115	C	T	0.99668	TCC	S	0.22	TCT	S	0.19	SRR15149979	2021-04-02
14676	C	T	0.999261	CCC	P	0.32	CCT	P	0.29	SRR15149979	2021-04-02
15279	C	T	0.999844	CAC	H	0.58	CAT	H	0.42	SRR15149979	2021-04-02
16176	T	C	0.999871	ACT	T	0.25	ACC	T	0.36	SRR15149979	2021-04-02
23609	C	A	1	CGG	R	0.2	AGG	R	0.21	SRR15149979	2021-04-02
28882	G	A	1	AGG	R	0.21	AGA	R	0.21	SRR15149979	2021-04-02
878	C	T	0.998305	CTA	L	0.07	TTA	L	0.08	SRR15149980	2021-04-02
913	C	T	0.999321	TCC	S	0.22	TCT	S	0.19	SRR15149980	2021-04-02
3037	C	T	0.99976	TTC	F	0.54	TTT	F	0.46	SRR15149980	2021-04-02
5144	C	T	1	CTA	L	0.07	TTA	L	0.08	SRR15149980	2021-04-02
5986	C	T	1	TTC	F	0.54	TTT	F	0.46	SRR15149980	2021-04-02
12400	C	T	0.999198	CTC	L	0.2	CTT	L	0.13	SRR15149980	2021-04-02
14676	C	T	0.99933	CCC	P	0.32	CCT	P	0.29	SRR15149980	2021-04-02
15279	C	T	0.999263	CAC	H	0.58	CAT	H	0.42	SRR15149980	2021-04-02
15720	C	T	0.999609	GAC	D	0.54	GAT	D	0.46	SRR15149980	2021-04-02
16176	T	C	0.99956	ACT	T	0.25	ACC	T	0.36	SRR15149980	2021-04-02
28882	G	A	0.998483	AGG	R	0.21	AGA	R	0.21	SRR15149980	2021-04-02
913	C	T	0.999403	TCC	S	0.22	TCT	S	0.19	SRR15149981	2021-04-02
3037	C	T	0.999854	TTC	F	0.54	TTT	F	0.46	SRR15149981	2021-04-02
5986	C	T	1	TTC	F	0.54	TTT	F	0.46	SRR15149981	2021-04-02
14676	C	T	0.998278	CCC	P	0.32	CCT	P	0.29	SRR15149981	2021-04-02
15279	C	T	0.9998	CAC	H	0.58	CAT	H	0.42	SRR15149981	2021-04-02
16176	T	C	0.999759	ACT	T	0.25	ACC	T	0.36	SRR15149981	2021-04-02
16887	C	T	0.999646	TAC	Y	0.56	TAT	Y	0.44	SRR15149981	2021-04-02
28882	G	A	1	AGG	R	0.21	AGA	R	0.21	SRR15149981	2021-04-02
913	C	T	0.999324	TCC	S	0.22	TCT	S	0.19	SRR15149982	2021-04-02
2110	C	T	0.374964	AAC	N	0.53	AAT	N	0.47	SRR15149982	2021-04-02
3037	C	T	0.999767	TTC	F	0.54	TTT	F	0.46	SRR15149982	2021-04-02
3898	T	C	0.691183	GTT	V	0.18	GTC	V	0.24	SRR15149982	2021-04-02
4900	C	T	0.681851	CAC	H	0.58	CAT	H	0.42	SRR15149982	2021-04-02
5986	C	T	0.999812	TTC	F	0.54	TTT	F	0.46	SRR15149982	2021-04-02
8890	C	T	0.242572	CGC	R	0.18	CGT	R	0.08	SRR15149982	2021-04-02
14676	C	T	0.999132	CCC	P	0.32	CCT	P	0.29	SRR15149982	2021-04-02
15279	C	T	0.999373	CAC	H	0.58	CAT	H	0.42	SRR15149982	2021-04-02
15720	C	T	0.694185	GAC	D	0.54	GAT	D	0.46	SRR15149982	2021-04-02
16176	T	C	0.99992	ACT	T	0.25	ACC	T	0.36	SRR15149982	2021-04-02
19524	C	T	0.269231	CTC	L	0.2	CTT	L	0.13	SRR15149982	2021-04-02
24919	C	T	0.691451	AAC	N	0.53	AAT	N	0.47	SRR15149982	2021-04-02
28882	G	A	1	AGG	R	0.21	AGA	R	0.21	SRR15149982	2021-04-02
913	C	T	0.999233	TCC	S	0.22	TCT	S	0.19	SRR15149983	2021-04-02
3037	C	T	0.999629	TTC	F	0.54	TTT	F	0.46	SRR15149983	2021-04-02
5986	C	T	1	TTC	F	0.54	TTT	F	0.46	SRR15149983	2021-04-02
14676	C	T	0.999173	CCC	P	0.32	CCT	P	0.29	SRR15149983	2021-04-02
15279	C	T	0.999909	CAC	H	0.58	CAT	H	0.42	SRR15149983	2021-04-02
16176	T	C	1	ACT	T	0.25	ACC	T	0.36	SRR15149983	2021-04-02
16887	C	T	1	TAC	Y	0.56	TAT	Y	0.44	SRR15149983	2021-04-02
20178	C	A	1	GTC	V	0.24	GTA	V	0.12	SRR15149983	2021-04-02
21108	C	T	0.0750598	TTC	F	0.54	TTT	F	0.46	SRR15149983	2021-04-02
25117	C	T	0.0829294	CGC	R	0.18	CGT	R	0.08	SRR15149983	2021-04-02
28253	C	T	0.0552956	TTC	F	0.54	TTT	F	0.46	SRR15149983	2021-04-02
28882	G	A	1	AGG	R	0.21	AGA	R	0.21	SRR15149983	2021-04-02
913	C	T	0.998486	TCC	S	0.22	TCT	S	0.19	SRR15149984	2021-04-02
2110	C	T	1	AAC	N	0.53	AAT	N	0.47	SRR15149984	2021-04-02
3037	C	T	1	TTC	F	0.54	TTT	F	0.46	SRR15149984	2021-04-02
5986	C	T	1	TTC	F	0.54	TTT	F	0.46	SRR15149984	2021-04-02
14676	C	T	0.99861	CCC	P	0.32	CCT	P	0.29	SRR15149984	2021-04-02
15279	C	T	0.999567	CAC	H	0.58	CAT	H	0.42	SRR15149984	2021-04-02
16176	T	C	1	ACT	T	0.25	ACC	T	0.36	SRR15149984	2021-04-02
28882	G	A	1	AGG	R	0.21	AGA	R	0.21	SRR15149984	2021-04-02
733	T	C	0.999904	GAT	D	0.46	GAC	D	0.54	SRR15149985	2021-04-02
2749	C	T	1	GAC	D	0.54	GAT	D	0.46	SRR15149985	2021-04-02
3037	C	T	1	TTC	F	0.54	TTT	F	0.46	SRR15149985	2021-04-02
6319	A	G	0.999808	CCA	P	0.28	CCG	P	0.11	SRR15149985	2021-04-02
6613	A	G	1	GTA	V	0.12	GTG	V	0.46	SRR15149985	2021-04-02
7279	C	T	1	TTC	F	0.54	TTT	F	0.46	SRR15149985	2021-04-02
12778	C	T	0.999801	TAC	Y	0.56	TAT	Y	0.44	SRR15149985	2021-04-02
13860	C	T	0.99967	GAC	D	0.54	GAT	D	0.46	SRR15149985	2021-04-02
16176	T	C	0.0522442	ACT	T	0.25	ACC	T	0.36	SRR15149985	2021-04-02
18813	T	C	0.0527561	GAT	D	0.46	GAC	D	0.54	SRR15149985	2021-04-02
28882	G	A	1	AGG	R	0.21	AGA	R	0.21	SRR15149985	2021-04-02
3037	C	T	0.999682	TTC	F	0.54	TTT	F	0.46	SRR15149986	2021-04-02
6379	T	C	0.997976	AAT	N	0.47	AAC	N	0.53	SRR15149986	2021-04-02
7201	A	G	1	TCA	S	0.15	TCG	S	0.05	SRR15149986	2021-04-02
8809	C	T	0.999919	GAC	D	0.54	GAT	D	0.46	SRR15149986	2021-04-02
20262	A	G	0.99902	TTA	L	0.08	TTG	L	0.13	SRR15149986	2021-04-02
24901	A	G	0.999951	CAA	Q	0.27	CAG	Q	0.73	SRR15149986	2021-04-02
25968	A	G	0.998971	AAA	K	0.43	AAG	K	0.57	SRR15149986	2021-04-02
3037	C	T	1	TTC	F	0.54	TTT	F	0.46	SRR15149987	2021-04-02
20262	A	G	1	TTA	L	0.08	TTG	L	0.13	SRR15149987	2021-04-02
24034	C	T	1	AAC	N	0.53	AAT	N	0.47	SRR15149987	2021-04-02
913	C	T	0.999307	TCC	S	0.22	TCT	S	0.19	SRR15149988	2021-04-02
2110	C	T	1	AAC	N	0.53	AAT	N	0.47	SRR15149988	2021-04-02
3037	C	T	0.999854	TTC	F	0.54	TTT	F	0.46	SRR15149988	2021-04-02
5986	C	T	1	TTC	F	0.54	TTT	F	0.46	SRR15149988	2021-04-02
14676	C	T	0.999234	CCC	P	0.32	CCT	P	0.29	SRR15149988	2021-04-02
15279	C	T	0.999925	CAC	H	0.58	CAT	H	0.42	SRR15149988	2021-04-02
16176	T	C	0.99989	ACT	T	0.25	ACC	T	0.36	SRR15149988	2021-04-02
27462	T	C	0.99865	TGT	C	0.46	TGC	C	0.54	SRR15149988	2021-04-02
28253	C	T	0.0829394	TTC	F	0.54	TTT	F	0.46	SRR15149988	2021-04-02
28882	G	A	1	AGG	R	0.21	AGA	R	0.21	SRR15149988	2021-04-02
913	C	T	0.999838	TCC	S	0.22	TCT	S	0.19	SRR15149989	2021-04-02
3037	C	T	0.999587	TTC	F	0.54	TTT	F	0.46	SRR15149989	2021-04-02
4792	T	G	0.115385	GGT	G	0.16	GGG	G	0.25	SRR15149989	2021-04-02
5986	C	T	0.998952	TTC	F	0.54	TTT	F	0.46	SRR15149989	2021-04-02
9430	C	T	0.99925	ATC	I	0.47	ATT	I	0.36	SRR15149989	2021-04-02
12115	C	T	0.997784	TCC	S	0.22	TCT	S	0.19	SRR15149989	2021-04-02
14676	C	T	0.999543	CCC	P	0.32	CCT	P	0.29	SRR15149989	2021-04-02
15279	C	T	1	CAC	H	0.58	CAT	H	0.42	SRR15149989	2021-04-02
16176	T	C	1	ACT	T	0.25	ACC	T	0.36	SRR15149989	2021-04-02
21691	C	T	0.99871	TTC	F	0.54	TTT	F	0.46	SRR15149989	2021-04-02
28882	G	A	1	AGG	R	0.21	AGA	R	0.21	SRR15149989	2021-04-02
913	C	T	0.998841	TCC	S	0.22	TCT	S	0.19	SRR15149990	2021-04-02
3037	C	T	1	TTC	F	0.54	TTT	F	0.46	SRR15149990	2021-04-02
5986	C	T	0.999731	TTC	F	0.54	TTT	F	0.46	SRR15149990	2021-04-02
9802	G	T	0.997723	GCG	A	0.11	GCT	A	0.27	SRR15149990	2021-04-02
14676	C	T	0.998518	CCC	P	0.32	CCT	P	0.29	SRR15149990	2021-04-02
15279	C	T	0.999156	CAC	H	0.58	CAT	H	0.42	SRR15149990	2021-04-02
16176	T	C	0.999795	ACT	T	0.25	ACC	T	0.36	SRR15149990	2021-04-02
28396	G	T	0.9997	CGG	R	0.2	CGT	R	0.08	SRR15149990	2021-04-02
28882	G	A	0.999391	AGG	R	0.21	AGA	R	0.21	SRR15149990	2021-04-02
823	C	T	0.0967933	GTC	V	0.24	GTT	V	0.18	SRR15149991	2021-04-02
2395	C	T	0.999753	GTC	V	0.24	GTT	V	0.18	SRR15149991	2021-04-02
2597	T	C	1	TTG	L	0.13	CTG	L	0.4	SRR15149991	2021-04-02
3037	C	T	0.999747	TTC	F	0.54	TTT	F	0.46	SRR15149991	2021-04-02
8947	C	T	0.999783	AAC	N	0.53	AAT	N	0.47	SRR15149991	2021-04-02
10831	T	A	0.999865	ATT	I	0.36	ATA	I	0.17	SRR15149991	2021-04-02
12100	C	T	0.987762	GCC	A	0.4	GCT	A	0.27	SRR15149991	2021-04-02
19515	A	G	1	AGA	R	0.21	AGG	R	0.21	SRR15149991	2021-04-02
24349	T	C	0.999721	AGT	S	0.15	AGC	S	0.24	SRR15149991	2021-04-02
26681	C	T	0.999771	TTC	F	0.54	TTT	F	0.46	SRR15149991	2021-04-02
29362	C	T	0.94301	TTC	F	0.54	TTT	F	0.46	SRR15149991	2021-04-02
2692	A	T	0.999523	ACA	T	0.28	ACT	T	0.25	SRR15149992	2021-03-11
3037	C	T	0.999794	TTC	F	0.54	TTT	F	0.46	SRR15149992	2021-03-11
19113	C	T	0.998634	GAC	D	0.54	GAT	D	0.46	SRR15149992	2021-03-11
26549	C	T	0.998192	ACC	T	0.36	ACT	T	0.25	SRR15149992	2021-03-11
28253	C	T	0.999504	TTC	F	0.54	TTT	F	0.46	SRR15149992	2021-03-11
913	C	T	0.998139	TCC	S	0.22	TCT	S	0.19	SRR15149993	2021-04-02
3037	C	T	0.999781	TTC	F	0.54	TTT	F	0.46	SRR15149993	2021-04-02
3433	G	A	0.423499	GTG	V	0.46	GTA	V	0.12	SRR15149993	2021-04-02
3898	T	C	0.99964	GTT	V	0.18	GTC	V	0.24	SRR15149993	2021-04-02
4900	C	T	1	CAC	H	0.58	CAT	H	0.42	SRR15149993	2021-04-02
5986	C	T	0.999581	TTC	F	0.54	TTT	F	0.46	SRR15149993	2021-04-02
14676	C	T	0.999361	CCC	P	0.32	CCT	P	0.29	SRR15149993	2021-04-02
15279	C	T	0.999184	CAC	H	0.58	CAT	H	0.42	SRR15149993	2021-04-02
15720	C	T	0.999868	GAC	D	0.54	GAT	D	0.46	SRR15149993	2021-04-02
16176	T	C	1	ACT	T	0.25	ACC	T	0.36	SRR15149993	2021-04-02
28882	G	A	1	AGG	R	0.21	AGA	R	0.21	SRR15149993	2021-04-02
913	C	T	0.999439	TCC	S	0.22	TCT	S	0.19	SRR15149994	2021-04-02
1471	C	T	0.999879	CGC	R	0.18	CGT	R	0.08	SRR15149994	2021-04-02
3037	C	T	0.999743	TTC	F	0.54	TTT	F	0.46	SRR15149994	2021-04-02
5986	C	T	0.999887	TTC	F	0.54	TTT	F	0.46	SRR15149994	2021-04-02
6040	C	T	0.999874	TTC	F	0.54	TTT	F	0.46	SRR15149994	2021-04-02
6706	C	T	0.999856	AAC	N	0.53	AAT	N	0.47	SRR15149994	2021-04-02
8950	C	T	0.998927	ATC	I	0.47	ATT	I	0.36	SRR15149994	2021-04-02
9559	C	T	0.999817	TAC	Y	0.56	TAT	Y	0.44	SRR15149994	2021-04-02
14676	C	T	0.999347	CCC	P	0.32	CCT	P	0.29	SRR15149994	2021-04-02
15279	C	T	0.999928	CAC	H	0.58	CAT	H	0.42	SRR15149994	2021-04-02
16176	T	C	0.999778	ACT	T	0.25	ACC	T	0.36	SRR15149994	2021-04-02
16827	G	A	0.998752	GAG	E	0.58	GAA	E	0.42	SRR15149994	2021-04-02
19299	T	C	1	TAT	Y	0.44	TAC	Y	0.56	SRR15149994	2021-04-02
19524	C	T	0.99898	CTC	L	0.2	CTT	L	0.13	SRR15149994	2021-04-02
21234	C	T	0.998588	GCC	A	0.4	GCT	A	0.27	SRR15149994	2021-04-02
26750	C	T	0.999837	ATC	I	0.47	ATT	I	0.36	SRR15149994	2021-04-02
27771	T	C	1	TTA	L	0.08	CTA	L	0.07	SRR15149994	2021-04-02
28882	G	A	1	AGG	R	0.21	AGA	R	0.21	SRR15149994	2021-04-02
29524	T	C	1	ACT	T	0.25	ACC	T	0.36	SRR15149994	2021-04-02
913	C	T	0.999491	TCC	S	0.22	TCT	S	0.19	SRR15149996	2021-04-02
3037	C	T	0.999874	TTC	F	0.54	TTT	F	0.46	SRR15149996	2021-04-02
4900	C	T	0.9994	CAC	H	0.58	CAT	H	0.42	SRR15149996	2021-04-02
5986	C	T	1	TTC	F	0.54	TTT	F	0.46	SRR15149996	2021-04-02
9358	T	C	0.999861	TTT	F	0.46	TTC	F	0.54	SRR15149996	2021-04-02
14676	C	T	0.999044	CCC	P	0.32	CCT	P	0.29	SRR15149996	2021-04-02
15279	C	T	0.999925	CAC	H	0.58	CAT	H	0.42	SRR15149996	2021-04-02
15720	C	T	0.999773	GAC	D	0.54	GAT	D	0.46	SRR15149996	2021-04-02
16176	T	C	0.99997	ACT	T	0.25	ACC	T	0.36	SRR15149996	2021-04-02
21691	C	T	0.999189	TTC	F	0.54	TTT	F	0.46	SRR15149996	2021-04-02
28882	G	A	1	AGG	R	0.21	AGA	R	0.21	SRR15149996	2021-04-02
913	C	T	0.999482	TCC	S	0.22	TCT	S	0.19	SRR15149997	2021-04-02
3037	C	T	0.999462	TTC	F	0.54	TTT	F	0.46	SRR15149997	2021-04-02
5986	C	T	0.999369	TTC	F	0.54	TTT	F	0.46	SRR15149997	2021-04-02
14676	C	T	1	CCC	P	0.32	CCT	P	0.29	SRR15149997	2021-04-02
15279	C	T	0.999593	CAC	H	0.58	CAT	H	0.42	SRR15149997	2021-04-02
16176	T	C	0.999674	ACT	T	0.25	ACC	T	0.36	SRR15149997	2021-04-02
28882	G	A	0.998983	AGG	R	0.21	AGA	R	0.21	SRR15149997	2021-04-02
913	C	T	0.99928	TCC	S	0.22	TCT	S	0.19	SRR15149998	2021-04-02
2110	C	T	0.999711	AAC	N	0.53	AAT	N	0.47	SRR15149998	2021-04-02
3037	C	T	0.99987	TTC	F	0.54	TTT	F	0.46	SRR15149998	2021-04-02
5986	C	T	0.999882	TTC	F	0.54	TTT	F	0.46	SRR15149998	2021-04-02
8890	C	T	0.998145	CGC	R	0.18	CGT	R	0.08	SRR15149998	2021-04-02
14676	C	T	0.999248	CCC	P	0.32	CCT	P	0.29	SRR15149998	2021-04-02
15279	C	T	0.999655	CAC	H	0.58	CAT	H	0.42	SRR15149998	2021-04-02
16176	T	C	1	ACT	T	0.25	ACC	T	0.36	SRR15149998	2021-04-02
19524	C	T	1	CTC	L	0.2	CTT	L	0.13	SRR15149998	2021-04-02
28882	G	A	1	AGG	R	0.21	AGA	R	0.21	SRR15149998	2021-04-02
913	C	T	0.999448	TCC	S	0.22	TCT	S	0.19	SRR15149999	2021-04-02
3037	C	T	0.999884	TTC	F	0.54	TTT	F	0.46	SRR15149999	2021-04-02
3898	T	C	1	GTT	V	0.18	GTC	V	0.24	SRR15149999	2021-04-02
4900	C	T	0.999499	CAC	H	0.58	CAT	H	0.42	SRR15149999	2021-04-02
5986	C	T	1	TTC	F	0.54	TTT	F	0.46	SRR15149999	2021-04-02
14676	C	T	0.999015	CCC	P	0.32	CCT	P	0.29	SRR15149999	2021-04-02
15279	C	T	0.999935	CAC	H	0.58	CAT	H	0.42	SRR15149999	2021-04-02
15720	C	T	0.999675	GAC	D	0.54	GAT	D	0.46	SRR15149999	2021-04-02
16176	T	C	0.999839	ACT	T	0.25	ACC	T	0.36	SRR15149999	2021-04-02
28882	G	A	1	AGG	R	0.21	AGA	R	0.21	SRR15149999	2021-04-02
1684	C	T	0.999737	ATC	I	0.47	ATT	I	0.36	SRR15150000	2021-04-02
3037	C	T	0.999774	TTC	F	0.54	TTT	F	0.46	SRR15150000	2021-04-02
6379	T	C	0.999972	AAT	N	0.47	AAC	N	0.53	SRR15150000	2021-04-02
7201	A	G	1	TCA	S	0.15	TCG	S	0.05	SRR15150000	2021-04-02
8809	C	T	1	GAC	D	0.54	GAT	D	0.46	SRR15150000	2021-04-02
20262	A	G	1	TTA	L	0.08	TTG	L	0.13	SRR15150000	2021-04-02
24901	A	G	0.999908	CAA	Q	0.27	CAG	Q	0.73	SRR15150000	2021-04-02
25968	A	G	1	AAA	K	0.43	AAG	K	0.57	SRR15150000	2021-04-02
913	C	T	0.99944	TCC	S	0.22	TCT	S	0.19	SRR15150001	2021-04-02
3037	C	T	0.999897	TTC	F	0.54	TTT	F	0.46	SRR15150001	2021-04-02
5986	C	T	0.999865	TTC	F	0.54	TTT	F	0.46	SRR15150001	2021-04-02
14676	C	T	0.999234	CCC	P	0.32	CCT	P	0.29	SRR15150001	2021-04-02
15279	C	T	0.99985	CAC	H	0.58	CAT	H	0.42	SRR15150001	2021-04-02
16176	T	C	0.999916	ACT	T	0.25	ACC	T	0.36	SRR15150001	2021-04-02
16887	C	T	0.999901	TAC	Y	0.56	TAT	Y	0.44	SRR15150001	2021-04-02
27711	A	T	0.111165	GCA	A	0.23	GCT	A	0.27	SRR15150001	2021-04-02
28882	G	A	1	AGG	R	0.21	AGA	R	0.21	SRR15150001	2021-04-02
3037	C	T	1	TTC	F	0.54	TTT	F	0.46	SRR15150002	2021-04-02
10954	C	T	0.967458	TGC	C	0.54	TGT	C	0.46	SRR15150002	2021-04-02
12484	C	T	1	GTC	V	0.24	GTT	V	0.18	SRR15150002	2021-04-02
19839	T	C	1	AAT	N	0.47	AAC	N	0.53	SRR15150002	2021-04-02
21306	C	T	1	CGC	R	0.18	CGT	R	0.08	SRR15150002	2021-04-02
28759	T	C	0.0824742	CCT	P	0.29	CCC	P	0.32	SRR15150002	2021-04-02
28882	G	A	1	AGG	R	0.21	AGA	R	0.21	SRR15150002	2021-04-02
29197	C	T	0.999176	GCC	A	0.4	GCT	A	0.27	SRR15150002	2021-04-02
913	C	T	0.999172	TCC	S	0.22	TCT	S	0.19	SRR15150004	2021-04-02
2110	C	T	0.999506	AAC	N	0.53	AAT	N	0.47	SRR15150004	2021-04-02
3037	C	T	0.999784	TTC	F	0.54	TTT	F	0.46	SRR15150004	2021-04-02
5986	C	T	1	TTC	F	0.54	TTT	F	0.46	SRR15150004	2021-04-02
10195	A	G	0.999781	GAA	E	0.42	GAG	E	0.58	SRR15150004	2021-04-02
14676	C	T	0.99935	CCC	P	0.32	CCT	P	0.29	SRR15150004	2021-04-02
15279	C	T	1	CAC	H	0.58	CAT	H	0.42	SRR15150004	2021-04-02
16176	T	C	0.999921	ACT	T	0.25	ACC	T	0.36	SRR15150004	2021-04-02
26681	C	T	0.999817	TTC	F	0.54	TTT	F	0.46	SRR15150004	2021-04-02
28603	C	T	0.999822	TTC	F	0.54	TTT	F	0.46	SRR15150004	2021-04-02
28882	G	A	1	AGG	R	0.21	AGA	R	0.21	SRR15150004	2021-04-02
3037	C	T	1	TTC	F	0.54	TTT	F	0.46	SRR15150005	2021-04-02
10207	C	T	0.908615	AAC	N	0.53	AAT	N	0.47	SRR15150005	2021-04-02
11152	C	T	0.0500375	GTC	V	0.24	GTT	V	0.18	SRR15150005	2021-04-02
14805	C	T	0.999766	TAC	Y	0.56	TAT	Y	0.44	SRR15150005	2021-04-02
18732	T	C	0.999468	ATT	I	0.36	ATC	I	0.47	SRR15150005	2021-04-02
20436	C	T	1	GAC	D	0.54	GAT	D	0.46	SRR15150005	2021-04-02
21658	C	T	1	TTC	F	0.54	TTT	F	0.46	SRR15150005	2021-04-02
21910	C	T	0.123956	TCC	S	0.22	TCT	S	0.19	SRR15150005	2021-04-02
28253	C	T	0.105347	TTC	F	0.54	TTT	F	0.46	SRR15150005	2021-04-02
913	C	T	0.999239	TCC	S	0.22	TCT	S	0.19	SRR15150006	2021-04-02
3037	C	T	0.999846	TTC	F	0.54	TTT	F	0.46	SRR15150006	2021-04-02
5986	C	T	1	TTC	F	0.54	TTT	F	0.46	SRR15150006	2021-04-02
12115	C	T	0.997116	TCC	S	0.22	TCT	S	0.19	SRR15150006	2021-04-02
14676	C	T	0.998708	CCC	P	0.32	CCT	P	0.29	SRR15150006	2021-04-02
15279	C	T	0.999884	CAC	H	0.58	CAT	H	0.42	SRR15150006	2021-04-02
16176	T	C	0.99994	ACT	T	0.25	ACC	T	0.36	SRR15150006	2021-04-02
28882	G	A	1	AGG	R	0.21	AGA	R	0.21	SRR15150006	2021-04-02
28963	T	C	1	CTT	L	0.13	CTC	L	0.2	SRR15150006	2021-04-02
1189	A	G	0.339555	TCA	S	0.15	TCG	S	0.05	SRR15150007	2021-04-02
3037	C	T	0.99983	TTC	F	0.54	TTT	F	0.46	SRR15150007	2021-04-02
5974	C	T	0.999511	GAC	D	0.54	GAT	D	0.46	SRR15150007	2021-04-02
7303	C	T	0.999816	ATC	I	0.47	ATT	I	0.36	SRR15150007	2021-04-02
10954	C	T	0.999915	TGC	C	0.54	TGT	C	0.46	SRR15150007	2021-04-02
14748	A	G	0.996332	GAA	E	0.42	GAG	E	0.58	SRR15150007	2021-04-02
19839	T	C	0.9958	AAT	N	0.47	AAC	N	0.53	SRR15150007	2021-04-02
21306	C	T	1	CGC	R	0.18	CGT	R	0.08	SRR15150007	2021-04-02
21658	C	T	0.998246	TTC	F	0.54	TTT	F	0.46	SRR15150007	2021-04-02
25339	C	T	0.998479	GAC	D	0.54	GAT	D	0.46	SRR15150007	2021-04-02
28253	C	T	0.0817624	TTC	F	0.54	TTT	F	0.46	SRR15150007	2021-04-02
28882	G	A	1	AGG	R	0.21	AGA	R	0.21	SRR15150007	2021-04-02
29197	C	T	0.999795	GCC	A	0.4	GCT	A	0.27	SRR15150007	2021-04-02
878	C	T	1	CTA	L	0.07	TTA	L	0.08	SRR15150008	2021-04-02
913	C	T	0.999546	TCC	S	0.22	TCT	S	0.19	SRR15150008	2021-04-02
3037	C	T	0.998099	TTC	F	0.54	TTT	F	0.46	SRR15150008	2021-04-02
5986	C	T	1	TTC	F	0.54	TTT	F	0.46	SRR15150008	2021-04-02
12400	C	T	0.999572	CTC	L	0.2	CTT	L	0.13	SRR15150008	2021-04-02
14676	C	T	0.998965	CCC	P	0.32	CCT	P	0.29	SRR15150008	2021-04-02
15279	C	T	0.998561	CAC	H	0.58	CAT	H	0.42	SRR15150008	2021-04-02
15720	C	T	0.999038	GAC	D	0.54	GAT	D	0.46	SRR15150008	2021-04-02
16176	T	C	0.998647	ACT	T	0.25	ACC	T	0.36	SRR15150008	2021-04-02
18987	T	A	0.0645802	GTT	V	0.18	GTA	V	0.12	SRR15150008	2021-04-02
28882	G	A	1	AGG	R	0.21	AGA	R	0.21	SRR15150008	2021-04-02
913	C	T	0.993805	TCC	S	0.22	TCT	S	0.19	SRR15150009	2021-04-02
3037	C	T	1	TTC	F	0.54	TTT	F	0.46	SRR15150009	2021-04-02
5986	C	T	1	TTC	F	0.54	TTT	F	0.46	SRR15150009	2021-04-02
10279	C	T	0.999339	CTC	L	0.2	CTT	L	0.13	SRR15150009	2021-04-02
14676	C	T	0.998467	CCC	P	0.32	CCT	P	0.29	SRR15150009	2021-04-02
15279	C	T	0.999482	CAC	H	0.58	CAT	H	0.42	SRR15150009	2021-04-02
16176	T	C	1	ACT	T	0.25	ACC	T	0.36	SRR15150009	2021-04-02
16887	C	T	1	TAC	Y	0.56	TAT	Y	0.44	SRR15150009	2021-04-02
28720	C	T	0.0919702	CGC	R	0.18	CGT	R	0.08	SRR15150009	2021-04-02
28882	G	A	1	AGG	R	0.21	AGA	R	0.21	SRR15150009	2021-04-02
913	C	T	0.999347	TCC	S	0.22	TCT	S	0.19	SRR15150011	2021-04-02
3037	C	T	0.999882	TTC	F	0.54	TTT	F	0.46	SRR15150011	2021-04-02
3898	T	C	1	GTT	V	0.18	GTC	V	0.24	SRR15150011	2021-04-02
4900	C	T	0.999945	CAC	H	0.58	CAT	H	0.42	SRR15150011	2021-04-02
5986	C	T	0.999733	TTC	F	0.54	TTT	F	0.46	SRR15150011	2021-04-02
14676	C	T	0.998935	CCC	P	0.32	CCT	P	0.29	SRR15150011	2021-04-02
15279	C	T	0.998666	CAC	H	0.58	CAT	H	0.42	SRR15150011	2021-04-02
15720	C	T	0.999738	GAC	D	0.54	GAT	D	0.46	SRR15150011	2021-04-02
16176	T	C	0.999917	ACT	T	0.25	ACC	T	0.36	SRR15150011	2021-04-02
28882	G	A	0.999355	AGG	R	0.21	AGA	R	0.21	SRR15150011	2021-04-02
913	C	T	0.99943	TCC	S	0.22	TCT	S	0.19	SRR15150012	2021-04-02
2110	C	T	0.997741	AAC	N	0.53	AAT	N	0.47	SRR15150012	2021-04-02
3037	C	T	0.999463	TTC	F	0.54	TTT	F	0.46	SRR15150012	2021-04-02
5986	C	T	1	TTC	F	0.54	TTT	F	0.46	SRR15150012	2021-04-02
10195	A	G	0.993299	GAA	E	0.42	GAG	E	0.58	SRR15150012	2021-04-02
14676	C	T	0.999399	CCC	P	0.32	CCT	P	0.29	SRR15150012	2021-04-02
15279	C	T	0.999637	CAC	H	0.58	CAT	H	0.42	SRR15150012	2021-04-02
16176	T	C	1	ACT	T	0.25	ACC	T	0.36	SRR15150012	2021-04-02
17676	C	T	0.999827	ATC	I	0.47	ATT	I	0.36	SRR15150012	2021-04-02
28882	G	A	1	AGG	R	0.21	AGA	R	0.21	SRR15150012	2021-04-02
913	C	T	0.999658	TCC	S	0.22	TCT	S	0.19	SRR15150013	2021-04-02
2110	C	T	1	AAC	N	0.53	AAT	N	0.47	SRR15150013	2021-04-02
3037	C	T	1	TTC	F	0.54	TTT	F	0.46	SRR15150013	2021-04-02
5986	C	T	0.997955	TTC	F	0.54	TTT	F	0.46	SRR15150013	2021-04-02
6040	C	T	1	TTC	F	0.54	TTT	F	0.46	SRR15150013	2021-04-02
6718	T	C	0.132075	AGT	S	0.15	AGC	S	0.24	SRR15150013	2021-04-02
7871	T	C	0.0702211	TTG	L	0.13	CTG	L	0.4	SRR15150013	2021-04-02
14676	C	T	0.999134	CCC	P	0.32	CCT	P	0.29	SRR15150013	2021-04-02
15279	C	T	1	CAC	H	0.58	CAT	H	0.42	SRR15150013	2021-04-02
16176	T	C	0.999778	ACT	T	0.25	ACC	T	0.36	SRR15150013	2021-04-02
28882	G	A	1	AGG	R	0.21	AGA	R	0.21	SRR15150013	2021-04-02
878	C	T	0.999673	CTA	L	0.07	TTA	L	0.08	SRR15150015	2021-04-02
913	C	T	0.999119	TCC	S	0.22	TCT	S	0.19	SRR15150015	2021-04-02
2695	C	T	0.999959	AAC	N	0.53	AAT	N	0.47	SRR15150015	2021-04-02
3037	C	T	0.999765	TTC	F	0.54	TTT	F	0.46	SRR15150015	2021-04-02
5986	C	T	0.999884	TTC	F	0.54	TTT	F	0.46	SRR15150015	2021-04-02
12400	C	T	0.999786	CTC	L	0.2	CTT	L	0.13	SRR15150015	2021-04-02
14676	C	T	0.999053	CCC	P	0.32	CCT	P	0.29	SRR15150015	2021-04-02
15279	C	T	0.99989	CAC	H	0.58	CAT	H	0.42	SRR15150015	2021-04-02
15720	C	T	0.999416	GAC	D	0.54	GAT	D	0.46	SRR15150015	2021-04-02
16176	T	C	0.999957	ACT	T	0.25	ACC	T	0.36	SRR15150015	2021-04-02
28882	G	A	1	AGG	R	0.21	AGA	R	0.21	SRR15150015	2021-04-02
913	C	T	0.999368	TCC	S	0.22	TCT	S	0.19	SRR15150016	2021-04-02
3037	C	T	0.999834	TTC	F	0.54	TTT	F	0.46	SRR15150016	2021-04-02
4198	A	G	0.0501692	GAA	E	0.42	GAG	E	0.58	SRR15150016	2021-04-02
5986	C	T	1	TTC	F	0.54	TTT	F	0.46	SRR15150016	2021-04-02
6568	C	T	0.11277	GAC	D	0.54	GAT	D	0.46	SRR15150016	2021-04-02
12115	C	T	0.998645	TCC	S	0.22	TCT	S	0.19	SRR15150016	2021-04-02
14676	C	T	0.999426	CCC	P	0.32	CCT	P	0.29	SRR15150016	2021-04-02
15279	C	T	0.999776	CAC	H	0.58	CAT	H	0.42	SRR15150016	2021-04-02
16176	T	C	0.999812	ACT	T	0.25	ACC	T	0.36	SRR15150016	2021-04-02
28882	G	A	1	AGG	R	0.21	AGA	R	0.21	SRR15150016	2021-04-02
913	C	T	0.998879	TCC	S	0.22	TCT	S	0.19	SRR15150018	2021-04-02
1594	C	T	0.0675105	TCC	S	0.22	TCT	S	0.19	SRR15150018	2021-04-02
1909	C	T	0.27929	TTC	F	0.54	TTT	F	0.46	SRR15150018	2021-04-02
3037	C	T	0.999144	TTC	F	0.54	TTT	F	0.46	SRR15150018	2021-04-02
3502	T	C	0.0538662	ACT	T	0.25	ACC	T	0.36	SRR15150018	2021-04-02
5986	C	T	1	TTC	F	0.54	TTT	F	0.46	SRR15150018	2021-04-02
14676	C	T	0.99916	CCC	P	0.32	CCT	P	0.29	SRR15150018	2021-04-02
15096	T	C	0.97619	AAT	N	0.47	AAC	N	0.53	SRR15150018	2021-04-02
15279	C	T	0.999629	CAC	H	0.58	CAT	H	0.42	SRR15150018	2021-04-02
15738	C	T	0.999814	TTC	F	0.54	TTT	F	0.46	SRR15150018	2021-04-02
16176	T	C	0.999102	ACT	T	0.25	ACC	T	0.36	SRR15150018	2021-04-02
28882	G	A	1	AGG	R	0.21	AGA	R	0.21	SRR15150018	2021-04-02
3037	C	T	1	TTC	F	0.54	TTT	F	0.46	SRR15150019	2021-04-02
3817	C	T	1	GAC	D	0.54	GAT	D	0.46	SRR15150019	2021-04-02
10279	C	T	1	CTC	L	0.2	CTT	L	0.13	SRR15150019	2021-04-02
13019	C	T	0.992992	CTA	L	0.07	TTA	L	0.08	SRR15150019	2021-04-02
13713	G	A	1	AAG	K	0.57	AAA	K	0.43	SRR15150019	2021-04-02
22597	C	T	1	ACC	T	0.36	ACT	T	0.25	SRR15150019	2021-04-02
23032	T	C	1	TTT	F	0.46	TTC	F	0.54	SRR15150019	2021-04-02
23191	C	T	0.999779	TTC	F	0.54	TTT	F	0.46	SRR15150019	2021-04-02
23893	C	T	0.999316	AAC	N	0.53	AAT	N	0.47	SRR15150019	2021-04-02
26681	C	T	0.999306	TTC	F	0.54	TTT	F	0.46	SRR15150019	2021-04-02
26882	C	T	0.999508	CTC	L	0.2	CTT	L	0.13	SRR15150019	2021-04-02
29362	C	T	0.982979	TTC	F	0.54	TTT	F	0.46	SRR15150019	2021-04-02
913	C	T	0.999199	TCC	S	0.22	TCT	S	0.19	SRR15150021	2021-04-02
2110	C	T	0.999221	AAC	N	0.53	AAT	N	0.47	SRR15150021	2021-04-02
3037	C	T	0.99976	TTC	F	0.54	TTT	F	0.46	SRR15150021	2021-04-02
5986	C	T	0.999936	TTC	F	0.54	TTT	F	0.46	SRR15150021	2021-04-02
10195	A	G	0.999762	GAA	E	0.42	GAG	E	0.58	SRR15150021	2021-04-02
10714	C	T	0.999841	CTC	L	0.2	CTT	L	0.13	SRR15150021	2021-04-02
14676	C	T	0.999167	CCC	P	0.32	CCT	P	0.29	SRR15150021	2021-04-02
15279	C	T	0.999899	CAC	H	0.58	CAT	H	0.42	SRR15150021	2021-04-02
16176	T	C	0.999978	ACT	T	0.25	ACC	T	0.36	SRR15150021	2021-04-02
17676	C	T	0.999499	ATC	I	0.47	ATT	I	0.36	SRR15150021	2021-04-02
28882	G	A	0.999709	AGG	R	0.21	AGA	R	0.21	SRR15150021	2021-04-02
878	C	T	0.999574	CTA	L	0.07	TTA	L	0.08	SRR15150022	2021-04-02
913	C	T	0.999462	TCC	S	0.22	TCT	S	0.19	SRR15150022	2021-04-02
3037	C	T	1	TTC	F	0.54	TTT	F	0.46	SRR15150022	2021-04-02
5986	C	T	0.999004	TTC	F	0.54	TTT	F	0.46	SRR15150022	2021-04-02
12400	C	T	0.999802	CTC	L	0.2	CTT	L	0.13	SRR15150022	2021-04-02
14676	C	T	0.999229	CCC	P	0.32	CCT	P	0.29	SRR15150022	2021-04-02
15279	C	T	0.999826	CAC	H	0.58	CAT	H	0.42	SRR15150022	2021-04-02
15720	C	T	0.999549	GAC	D	0.54	GAT	D	0.46	SRR15150022	2021-04-02
16176	T	C	0.999375	ACT	T	0.25	ACC	T	0.36	SRR15150022	2021-04-02
18681	C	T	0.999638	GCC	A	0.4	GCT	A	0.27	SRR15150022	2021-04-02
25614	C	T	0.0547676	TCC	S	0.22	TCT	S	0.19	SRR15150022	2021-04-02
28882	G	A	1	AGG	R	0.21	AGA	R	0.21	SRR15150022	2021-04-02
913	C	T	0.999382	TCC	S	0.22	TCT	S	0.19	SRR15150023	2021-04-02
3037	C	T	0.999874	TTC	F	0.54	TTT	F	0.46	SRR15150023	2021-04-02
3898	T	C	1	GTT	V	0.18	GTC	V	0.24	SRR15150023	2021-04-02
4900	C	T	0.999715	CAC	H	0.58	CAT	H	0.42	SRR15150023	2021-04-02
5986	C	T	1	TTC	F	0.54	TTT	F	0.46	SRR15150023	2021-04-02
14676	C	T	0.999022	CCC	P	0.32	CCT	P	0.29	SRR15150023	2021-04-02
15279	C	T	0.999959	CAC	H	0.58	CAT	H	0.42	SRR15150023	2021-04-02
15720	C	T	0.999553	GAC	D	0.54	GAT	D	0.46	SRR15150023	2021-04-02
16176	T	C	0.999882	ACT	T	0.25	ACC	T	0.36	SRR15150023	2021-04-02
28882	G	A	1	AGG	R	0.21	AGA	R	0.21	SRR15150023	2021-04-02
913	C	T	0.999358	TCC	S	0.22	TCT	S	0.19	SRR15150024	2021-04-02
3037	C	T	1	TTC	F	0.54	TTT	F	0.46	SRR15150024	2021-04-02
5986	C	T	1	TTC	F	0.54	TTT	F	0.46	SRR15150024	2021-04-02
12115	C	T	0.996834	TCC	S	0.22	TCT	S	0.19	SRR15150024	2021-04-02
14676	C	T	0.999381	CCC	P	0.32	CCT	P	0.29	SRR15150024	2021-04-02
15279	C	T	0.999625	CAC	H	0.58	CAT	H	0.42	SRR15150024	2021-04-02
16176	T	C	0.999836	ACT	T	0.25	ACC	T	0.36	SRR15150024	2021-04-02
25000	C	T	0.999781	GAC	D	0.54	GAT	D	0.46	SRR15150024	2021-04-02
28882	G	A	1	AGG	R	0.21	AGA	R	0.21	SRR15150024	2021-04-02
913	C	T	0.99919	TCC	S	0.22	TCT	S	0.19	SRR15150026	2021-04-02
3037	C	T	0.999816	TTC	F	0.54	TTT	F	0.46	SRR15150026	2021-04-02
5986	C	T	0.999774	TTC	F	0.54	TTT	F	0.46	SRR15150026	2021-04-02
11722	G	A	0.999827	GAG	E	0.58	GAA	E	0.42	SRR15150026	2021-04-02
14676	C	T	0.999132	CCC	P	0.32	CCT	P	0.29	SRR15150026	2021-04-02
15279	C	T	0.999775	CAC	H	0.58	CAT	H	0.42	SRR15150026	2021-04-02
16176	T	C	0.999801	ACT	T	0.25	ACC	T	0.36	SRR15150026	2021-04-02
19164	C	T	0.999915	GAC	D	0.54	GAT	D	0.46	SRR15150026	2021-04-02
27297	C	T	0.999705	ATC	I	0.47	ATT	I	0.36	SRR15150026	2021-04-02
28882	G	A	1	AGG	R	0.21	AGA	R	0.21	SRR15150026	2021-04-02
1342	C	T	0.999838	TAC	Y	0.56	TAT	Y	0.44	SRR15150027	2021-04-02
3037	C	T	0.999817	TTC	F	0.54	TTT	F	0.46	SRR15150027	2021-04-02
10954	C	T	0.999857	TGC	C	0.54	TGT	C	0.46	SRR15150027	2021-04-02
11824	C	A	0.999848	ATC	I	0.47	ATA	I	0.17	SRR15150027	2021-04-02
19839	T	C	1	AAT	N	0.47	AAC	N	0.53	SRR15150027	2021-04-02
21306	C	T	1	CGC	R	0.18	CGT	R	0.08	SRR15150027	2021-04-02
28789	C	T	1	TAC	Y	0.56	TAT	Y	0.44	SRR15150027	2021-04-02
28882	G	A	1	AGG	R	0.21	AGA	R	0.21	SRR15150027	2021-04-02
29197	C	T	0.999875	GCC	A	0.4	GCT	A	0.27	SRR15150027	2021-04-02
3037	C	T	1	TTC	F	0.54	TTT	F	0.46	SRR15150028	2021-04-02
11104	T	G	0.0653243	CCT	P	0.29	CCG	P	0.11	SRR15150028	2021-04-02
13785	A	G	1	TCA	S	0.15	TCG	S	0.05	SRR15150028	2021-04-02
16176	T	C	0.0865306	ACT	T	0.25	ACC	T	0.36	SRR15150028	2021-04-02
16830	C	T	0.672783	TAC	Y	0.56	TAT	Y	0.44	SRR15150028	2021-04-02
20262	A	G	1	TTA	L	0.08	TTG	L	0.13	SRR15150028	2021-04-02
28531	C	T	0.999854	TAC	Y	0.56	TAT	Y	0.44	SRR15150028	2021-04-02
1738	G	T	1	GTG	V	0.46	GTT	V	0.18	SRR15150029	2021-04-02
3037	C	T	0.999754	TTC	F	0.54	TTT	F	0.46	SRR15150029	2021-04-02
3403	G	T	0.240063	GTG	V	0.46	GTT	V	0.18	SRR15150029	2021-04-02
4084	C	T	0.999438	GAC	D	0.54	GAT	D	0.46	SRR15150029	2021-04-02
10954	C	T	0.999794	TGC	C	0.54	TGT	C	0.46	SRR15150029	2021-04-02
18814	C	T	0.999788	CTG	L	0.4	TTG	L	0.13	SRR15150029	2021-04-02
19839	T	C	0.999862	AAT	N	0.47	AAC	N	0.53	SRR15150029	2021-04-02
19974	A	G	0.999286	CCA	P	0.28	CCG	P	0.11	SRR15150029	2021-04-02
21306	C	T	1	CGC	R	0.18	CGT	R	0.08	SRR15150029	2021-04-02
25336	A	G	0.999735	GAA	E	0.42	GAG	E	0.58	SRR15150029	2021-04-02
28882	G	A	0.999825	AGG	R	0.21	AGA	R	0.21	SRR15150029	2021-04-02
29197	C	T	0.999787	GCC	A	0.4	GCT	A	0.27	SRR15150029	2021-04-02
29227	G	T	0.99981	TCG	S	0.05	TCT	S	0.19	SRR15150029	2021-04-02
878	C	T	0.999301	CTA	L	0.07	TTA	L	0.08	SRR15150030	2021-04-02
913	C	T	0.999017	TCC	S	0.22	TCT	S	0.19	SRR15150030	2021-04-02
2695	C	T	1	AAC	N	0.53	AAT	N	0.47	SRR15150030	2021-04-02
3037	C	T	0.999764	TTC	F	0.54	TTT	F	0.46	SRR15150030	2021-04-02
5986	C	T	0.999309	TTC	F	0.54	TTT	F	0.46	SRR15150030	2021-04-02
12400	C	T	0.999614	CTC	L	0.2	CTT	L	0.13	SRR15150030	2021-04-02
13944	C	T	0.997503	AAC	N	0.53	AAT	N	0.47	SRR15150030	2021-04-02
14676	C	T	0.999027	CCC	P	0.32	CCT	P	0.29	SRR15150030	2021-04-02
15279	C	T	0.999677	CAC	H	0.58	CAT	H	0.42	SRR15150030	2021-04-02
15720	C	T	1	GAC	D	0.54	GAT	D	0.46	SRR15150030	2021-04-02
16176	T	C	0.998663	ACT	T	0.25	ACC	T	0.36	SRR15150030	2021-04-02
28882	G	A	1	AGG	R	0.21	AGA	R	0.21	SRR15150030	2021-04-02
2395	C	T	1	GTC	V	0.24	GTT	V	0.18	SRR15150032	2021-04-02
2597	T	C	1	TTG	L	0.13	CTG	L	0.4	SRR15150032	2021-04-02
3037	C	T	1	TTC	F	0.54	TTT	F	0.46	SRR15150032	2021-04-02
8947	C	T	0.999901	AAC	N	0.53	AAT	N	0.47	SRR15150032	2021-04-02
11653	C	T	0.0535917	CTC	L	0.2	CTT	L	0.13	SRR15150032	2021-04-02
12076	C	T	0.999869	AAC	N	0.53	AAT	N	0.47	SRR15150032	2021-04-02
12100	C	T	0.998886	GCC	A	0.4	GCT	A	0.27	SRR15150032	2021-04-02
15738	C	T	0.0622359	TTC	F	0.54	TTT	F	0.46	SRR15150032	2021-04-02
15810	C	T	1	AAC	N	0.53	AAT	N	0.47	SRR15150032	2021-04-02
24349	T	C	0.999884	AGT	S	0.15	AGC	S	0.24	SRR15150032	2021-04-02
24526	G	A	0.999823	GAG	E	0.58	GAA	E	0.42	SRR15150032	2021-04-02
25521	C	T	0.0511494	TTC	F	0.54	TTT	F	0.46	SRR15150032	2021-04-02
26681	C	T	0.999703	TTC	F	0.54	TTT	F	0.46	SRR15150032	2021-04-02
28253	C	T	0.106931	TTC	F	0.54	TTT	F	0.46	SRR15150032	2021-04-02
28396	G	T	0.123182	CGG	R	0.2	CGT	R	0.08	SRR15150032	2021-04-02
29311	C	T	0.090921	TTC	F	0.54	TTT	F	0.46	SRR15150032	2021-04-02
29362	C	T	0.992019	TTC	F	0.54	TTT	F	0.46	SRR15150032	2021-04-02
1927	T	C	0.998769	ACT	T	0.25	ACC	T	0.36	SRR15150033	2021-04-02
3037	C	T	0.999507	TTC	F	0.54	TTT	F	0.46	SRR15150033	2021-04-02
13497	T	A	0.458937	CTT	L	0.13	CTA	L	0.07	SRR15150033	2021-04-02
20133	C	T	1	GCC	A	0.4	GCT	A	0.27	SRR15150033	2021-04-02
22255	A	T	0.999505	ATA	I	0.17	ATT	I	0.36	SRR15150033	2021-04-02
28744	C	T	0.999586	ATC	I	0.47	ATT	I	0.36	SRR15150033	2021-04-02
913	C	T	0.999203	TCC	S	0.22	TCT	S	0.19	SRR15150034	2021-04-02
3037	C	T	0.999762	TTC	F	0.54	TTT	F	0.46	SRR15150034	2021-04-02
5884	C	T	0.997682	TAC	Y	0.56	TAT	Y	0.44	SRR15150034	2021-04-02
5986	C	T	1	TTC	F	0.54	TTT	F	0.46	SRR15150034	2021-04-02
8074	C	T	0.999714	AAC	N	0.53	AAT	N	0.47	SRR15150034	2021-04-02
14676	C	T	0.999341	CCC	P	0.32	CCT	P	0.29	SRR15150034	2021-04-02
15279	C	T	0.999959	CAC	H	0.58	CAT	H	0.42	SRR15150034	2021-04-02
15720	C	T	0.999407	GAC	D	0.54	GAT	D	0.46	SRR15150034	2021-04-02
16176	T	C	0.99992	ACT	T	0.25	ACC	T	0.36	SRR15150034	2021-04-02
28882	G	A	1	AGG	R	0.21	AGA	R	0.21	SRR15150034	2021-04-02
691	A	G	0.999908	TCA	S	0.15	TCG	S	0.05	SRR15150035	2021-03-24
934	C	T	0.999787	GAC	D	0.54	GAT	D	0.46	SRR15150035	2021-03-24
2395	C	T	0.999948	GTC	V	0.24	GTT	V	0.18	SRR15150035	2021-03-24
2597	T	C	0.999959	TTG	L	0.13	CTG	L	0.4	SRR15150035	2021-03-24
3037	C	T	0.999871	TTC	F	0.54	TTT	F	0.46	SRR15150035	2021-03-24
3817	C	T	0.0842117	GAC	D	0.54	GAT	D	0.46	SRR15150035	2021-03-24
7267	C	T	1	TTC	F	0.54	TTT	F	0.46	SRR15150035	2021-03-24
8947	C	T	0.999841	AAC	N	0.53	AAT	N	0.47	SRR15150035	2021-03-24
9943	C	T	0.999875	TAC	Y	0.56	TAT	Y	0.44	SRR15150035	2021-03-24
9967	C	T	0.0654324	CTC	L	0.2	CTT	L	0.13	SRR15150035	2021-03-24
12100	C	T	0.998668	GCC	A	0.4	GCT	A	0.27	SRR15150035	2021-03-24
14571	C	T	0.0651698	GAC	D	0.54	GAT	D	0.46	SRR15150035	2021-03-24
15972	A	G	0.999864	GTA	V	0.12	GTG	V	0.46	SRR15150035	2021-03-24
23155	T	C	0.99975	ACT	T	0.25	ACC	T	0.36	SRR15150035	2021-03-24
24349	T	C	0.999775	AGT	S	0.15	AGC	S	0.24	SRR15150035	2021-03-24
26681	C	T	0.99986	TTC	F	0.54	TTT	F	0.46	SRR15150035	2021-03-24
29362	C	T	0.996855	TTC	F	0.54	TTT	F	0.46	SRR15150035	2021-03-24
3037	C	T	1	TTC	F	0.54	TTT	F	0.46	SRR15150036	2021-04-02
10279	C	T	0.0736707	CTC	L	0.2	CTT	L	0.13	SRR15150036	2021-04-02
10954	C	T	1	TGC	C	0.54	TGT	C	0.46	SRR15150036	2021-04-02
13138	C	T	0.9999	ATC	I	0.47	ATT	I	0.36	SRR15150036	2021-04-02
19839	T	C	1	AAT	N	0.47	AAC	N	0.53	SRR15150036	2021-04-02
21306	C	T	1	CGC	R	0.18	CGT	R	0.08	SRR15150036	2021-04-02
28882	G	A	1	AGG	R	0.21	AGA	R	0.21	SRR15150036	2021-04-02
28957	C	T	1	AAC	N	0.53	AAT	N	0.47	SRR15150036	2021-04-02
29197	C	T	1	GCC	A	0.4	GCT	A	0.27	SRR15150036	2021-04-02
29410	T	C	1	ACT	T	0.25	ACC	T	0.36	SRR15150036	2021-04-02
3037	C	T	0.999823	TTC	F	0.54	TTT	F	0.46	SRR15150037	2021-04-02
10954	C	T	0.999882	TGC	C	0.54	TGT	C	0.46	SRR15150037	2021-04-02
11824	C	A	0.99977	ATC	I	0.47	ATA	I	0.17	SRR15150037	2021-04-02
12484	C	T	0.992476	GTC	V	0.24	GTT	V	0.18	SRR15150037	2021-04-02
19839	T	C	0.999961	AAT	N	0.47	AAC	N	0.53	SRR15150037	2021-04-02
21306	C	T	1	CGC	R	0.18	CGT	R	0.08	SRR15150037	2021-04-02
23029	C	T	0.999647	TAC	Y	0.56	TAT	Y	0.44	SRR15150037	2021-04-02
28882	G	A	0.999868	AGG	R	0.21	AGA	R	0.21	SRR15150037	2021-04-02
29197	C	T	0.999829	GCC	A	0.4	GCT	A	0.27	SRR15150037	2021-04-02
913	C	T	0.999368	TCC	S	0.22	TCT	S	0.19	SRR15150038	2021-04-02
2110	C	T	1	AAC	N	0.53	AAT	N	0.47	SRR15150038	2021-04-02
3037	C	T	0.999595	TTC	F	0.54	TTT	F	0.46	SRR15150038	2021-04-02
5986	C	T	1	TTC	F	0.54	TTT	F	0.46	SRR15150038	2021-04-02
10195	A	G	0.999813	GAA	E	0.42	GAG	E	0.58	SRR15150038	2021-04-02
14676	C	T	0.998672	CCC	P	0.32	CCT	P	0.29	SRR15150038	2021-04-02
15279	C	T	0.999822	CAC	H	0.58	CAT	H	0.42	SRR15150038	2021-04-02
16176	T	C	0.999957	ACT	T	0.25	ACC	T	0.36	SRR15150038	2021-04-02
26681	C	T	0.999722	TTC	F	0.54	TTT	F	0.46	SRR15150038	2021-04-02
28603	C	T	0.999852	TTC	F	0.54	TTT	F	0.46	SRR15150038	2021-04-02
28882	G	A	1	AGG	R	0.21	AGA	R	0.21	SRR15150038	2021-04-02
913	C	T	0.998915	TCC	S	0.22	TCT	S	0.19	SRR15150039	2021-04-02
3037	C	T	0.999084	TTC	F	0.54	TTT	F	0.46	SRR15150039	2021-04-02
5986	C	T	1	TTC	F	0.54	TTT	F	0.46	SRR15150039	2021-04-02
9430	C	T	0.99962	ATC	I	0.47	ATT	I	0.36	SRR15150039	2021-04-02
12115	C	T	0.996724	TCC	S	0.22	TCT	S	0.19	SRR15150039	2021-04-02
14676	C	T	0.999175	CCC	P	0.32	CCT	P	0.29	SRR15150039	2021-04-02
15279	C	T	0.999404	CAC	H	0.58	CAT	H	0.42	SRR15150039	2021-04-02
16176	T	C	0.999546	ACT	T	0.25	ACC	T	0.36	SRR15150039	2021-04-02
16357	T	C	0.418269	TTA	L	0.08	CTA	L	0.07	SRR15150039	2021-04-02
17934	C	T	0.999428	ACC	T	0.36	ACT	T	0.25	SRR15150039	2021-04-02
28882	G	A	1	AGG	R	0.21	AGA	R	0.21	SRR15150039	2021-04-02
913	C	T	0.99919	TCC	S	0.22	TCT	S	0.19	SRR15150040	2021-04-02
3037	C	T	1	TTC	F	0.54	TTT	F	0.46	SRR15150040	2021-04-02
5986	C	T	0.999582	TTC	F	0.54	TTT	F	0.46	SRR15150040	2021-04-02
9430	C	T	1	ATC	I	0.47	ATT	I	0.36	SRR15150040	2021-04-02
12115	C	T	0.994965	TCC	S	0.22	TCT	S	0.19	SRR15150040	2021-04-02
14676	C	T	0.998528	CCC	P	0.32	CCT	P	0.29	SRR15150040	2021-04-02
15279	C	T	0.999919	CAC	H	0.58	CAT	H	0.42	SRR15150040	2021-04-02
16176	T	C	1	ACT	T	0.25	ACC	T	0.36	SRR15150040	2021-04-02
28882	G	A	0.998288	AGG	R	0.21	AGA	R	0.21	SRR15150040	2021-04-02
2395	C	T	0.999924	GTC	V	0.24	GTT	V	0.18	SRR15150041	2021-04-02
2597	T	C	1	TTG	L	0.13	CTG	L	0.4	SRR15150041	2021-04-02
2749	C	T	0.999814	GAC	D	0.54	GAT	D	0.46	SRR15150041	2021-04-02
3037	C	T	0.999863	TTC	F	0.54	TTT	F	0.46	SRR15150041	2021-04-02
5365	C	T	0.999561	TAC	Y	0.56	TAT	Y	0.44	SRR15150041	2021-04-02
8947	C	T	0.999751	AAC	N	0.53	AAT	N	0.47	SRR15150041	2021-04-02
12100	C	T	0.999284	GCC	A	0.4	GCT	A	0.27	SRR15150041	2021-04-02
15120	C	T	0.221125	GTC	V	0.24	GTT	V	0.18	SRR15150041	2021-04-02
23320	C	T	0.99966	GAC	D	0.54	GAT	D	0.46	SRR15150041	2021-04-02
24349	T	C	0.999891	AGT	S	0.15	AGC	S	0.24	SRR15150041	2021-04-02
26681	C	T	0.999815	TTC	F	0.54	TTT	F	0.46	SRR15150041	2021-04-02
26999	T	C	0.998109	TGT	C	0.46	TGC	C	0.54	SRR15150041	2021-04-02
29362	C	T	0.964567	TTC	F	0.54	TTT	F	0.46	SRR15150041	2021-04-02
3037	C	T	0.999768	TTC	F	0.54	TTT	F	0.46	SRR15150042	2021-04-02
10954	C	T	0.999634	TGC	C	0.54	TGT	C	0.46	SRR15150042	2021-04-02
12484	C	T	0.977761	GTC	V	0.24	GTT	V	0.18	SRR15150042	2021-04-02
19839	T	C	0.999397	AAT	N	0.47	AAC	N	0.53	SRR15150042	2021-04-02
21306	C	T	1	CGC	R	0.18	CGT	R	0.08	SRR15150042	2021-04-02
28882	G	A	0.999282	AGG	R	0.21	AGA	R	0.21	SRR15150042	2021-04-02
29197	C	T	0.999415	GCC	A	0.4	GCT	A	0.27	SRR15150042	2021-04-02
878	C	T	0.999424	CTA	L	0.07	TTA	L	0.08	SRR15150043	2021-04-02
913	C	T	0.999249	TCC	S	0.22	TCT	S	0.19	SRR15150043	2021-04-02
3037	C	T	0.99925	TTC	F	0.54	TTT	F	0.46	SRR15150043	2021-04-02
5986	C	T	0.999698	TTC	F	0.54	TTT	F	0.46	SRR15150043	2021-04-02
12400	C	T	0.999831	CTC	L	0.2	CTT	L	0.13	SRR15150043	2021-04-02
14676	C	T	0.99937	CCC	P	0.32	CCT	P	0.29	SRR15150043	2021-04-02
15279	C	T	0.999636	CAC	H	0.58	CAT	H	0.42	SRR15150043	2021-04-02
15720	C	T	0.999631	GAC	D	0.54	GAT	D	0.46	SRR15150043	2021-04-02
16176	T	C	0.99931	ACT	T	0.25	ACC	T	0.36	SRR15150043	2021-04-02
21682	C	T	1	GAC	D	0.54	GAT	D	0.46	SRR15150043	2021-04-02
28882	G	A	1	AGG	R	0.21	AGA	R	0.21	SRR15150043	2021-04-02
898	T	C	0.0562716	GCT	A	0.27	GCC	A	0.4	SRR15150044	2021-04-02
2395	C	T	1	GTC	V	0.24	GTT	V	0.18	SRR15150044	2021-04-02
2597	T	C	1	TTG	L	0.13	CTG	L	0.4	SRR15150044	2021-04-02
3037	C	T	1	TTC	F	0.54	TTT	F	0.46	SRR15150044	2021-04-02
8947	C	T	0.999898	AAC	N	0.53	AAT	N	0.47	SRR15150044	2021-04-02
12076	C	T	0.999937	AAC	N	0.53	AAT	N	0.47	SRR15150044	2021-04-02
12100	C	T	0.998966	GCC	A	0.4	GCT	A	0.27	SRR15150044	2021-04-02
15045	C	T	0.0753296	GTC	V	0.24	GTT	V	0.18	SRR15150044	2021-04-02
15810	C	T	0.999757	AAC	N	0.53	AAT	N	0.47	SRR15150044	2021-04-02
24349	T	C	0.999442	AGT	S	0.15	AGC	S	0.24	SRR15150044	2021-04-02
24526	G	A	0.999704	GAG	E	0.58	GAA	E	0.42	SRR15150044	2021-04-02
26681	C	T	0.999671	TTC	F	0.54	TTT	F	0.46	SRR15150044	2021-04-02
29362	C	T	0.990826	TTC	F	0.54	TTT	F	0.46	SRR15150044	2021-04-02
913	C	T	0.999601	TCC	S	0.22	TCT	S	0.19	SRR15150045	2021-04-02
3037	C	T	0.999348	TTC	F	0.54	TTT	F	0.46	SRR15150045	2021-04-02
3157	C	T	0.993605	GCC	A	0.4	GCT	A	0.27	SRR15150045	2021-04-02
5986	C	T	1	TTC	F	0.54	TTT	F	0.46	SRR15150045	2021-04-02
9430	C	T	0.999429	ATC	I	0.47	ATT	I	0.36	SRR15150045	2021-04-02
12115	C	T	0.989004	TCC	S	0.22	TCT	S	0.19	SRR15150045	2021-04-02
14676	C	T	0.999814	CCC	P	0.32	CCT	P	0.29	SRR15150045	2021-04-02
15279	C	T	0.999679	CAC	H	0.58	CAT	H	0.42	SRR15150045	2021-04-02
16176	T	C	0.999554	ACT	T	0.25	ACC	T	0.36	SRR15150045	2021-04-02
28882	G	A	0.999392	AGG	R	0.21	AGA	R	0.21	SRR15150045	2021-04-02
3037	C	T	0.999343	TTC	F	0.54	TTT	F	0.46	SRR15150046	2021-04-02
3817	C	T	0.999818	GAC	D	0.54	GAT	D	0.46	SRR15150046	2021-04-02
13019	C	T	0.999672	CTA	L	0.07	TTA	L	0.08	SRR15150046	2021-04-02
13713	G	A	0.999778	AAG	K	0.57	AAA	K	0.43	SRR15150046	2021-04-02
22597	C	T	1	ACC	T	0.36	ACT	T	0.25	SRR15150046	2021-04-02
23191	C	T	0.999906	TTC	F	0.54	TTT	F	0.46	SRR15150046	2021-04-02
26681	C	T	0.99984	TTC	F	0.54	TTT	F	0.46	SRR15150046	2021-04-02
29362	C	T	0.991935	TTC	F	0.54	TTT	F	0.46	SRR15150046	2021-04-02
913	C	T	0.999449	TCC	S	0.22	TCT	S	0.19	SRR15150047	2021-04-02
3037	C	T	0.999699	TTC	F	0.54	TTT	F	0.46	SRR15150047	2021-04-02
5986	C	T	1	TTC	F	0.54	TTT	F	0.46	SRR15150047	2021-04-02
14676	C	T	0.998991	CCC	P	0.32	CCT	P	0.29	SRR15150047	2021-04-02
15279	C	T	0.9933	CAC	H	0.58	CAT	H	0.42	SRR15150047	2021-04-02
16176	T	C	0.99969	ACT	T	0.25	ACC	T	0.36	SRR15150047	2021-04-02
28882	G	A	1	AGG	R	0.21	AGA	R	0.21	SRR15150047	2021-04-02
913	C	T	0.998868	TCC	S	0.22	TCT	S	0.19	SRR15150048	2021-04-02
3037	C	T	0.999594	TTC	F	0.54	TTT	F	0.46	SRR15150048	2021-04-02
4900	C	T	0.999354	CAC	H	0.58	CAT	H	0.42	SRR15150048	2021-04-02
5986	C	T	1	TTC	F	0.54	TTT	F	0.46	SRR15150048	2021-04-02
12415	C	T	0.999514	AAC	N	0.53	AAT	N	0.47	SRR15150048	2021-04-02
14676	C	T	0.999414	CCC	P	0.32	CCT	P	0.29	SRR15150048	2021-04-02
15279	C	T	0.999487	CAC	H	0.58	CAT	H	0.42	SRR15150048	2021-04-02
15720	C	T	1	GAC	D	0.54	GAT	D	0.46	SRR15150048	2021-04-02
16176	T	C	0.998913	ACT	T	0.25	ACC	T	0.36	SRR15150048	2021-04-02
28882	G	A	0.999338	AGG	R	0.21	AGA	R	0.21	SRR15150048	2021-04-02
2395	C	T	0.999693	GTC	V	0.24	GTT	V	0.18	SRR15150049	2021-04-02
2597	T	C	0.999793	TTG	L	0.13	CTG	L	0.4	SRR15150049	2021-04-02
3037	C	T	0.999373	TTC	F	0.54	TTT	F	0.46	SRR15150049	2021-04-02
8947	C	T	0.999664	AAC	N	0.53	AAT	N	0.47	SRR15150049	2021-04-02
10831	T	A	0.999338	ATT	I	0.36	ATA	I	0.17	SRR15150049	2021-04-02
12100	C	T	0.999087	GCC	A	0.4	GCT	A	0.27	SRR15150049	2021-04-02
19515	A	G	1	AGA	R	0.21	AGG	R	0.21	SRR15150049	2021-04-02
23815	T	C	1	AAT	N	0.47	AAC	N	0.53	SRR15150049	2021-04-02
24349	T	C	0.999946	AGT	S	0.15	AGC	S	0.24	SRR15150049	2021-04-02
26681	C	T	0.999651	TTC	F	0.54	TTT	F	0.46	SRR15150049	2021-04-02
29362	C	T	0.958265	TTC	F	0.54	TTT	F	0.46	SRR15150049	2021-04-02
3037	C	T	1	TTC	F	0.54	TTT	F	0.46	SRR15150050	2021-04-02
10954	C	T	0.999813	TGC	C	0.54	TGT	C	0.46	SRR15150050	2021-04-02
12484	C	T	0.267736	GTC	V	0.24	GTT	V	0.18	SRR15150050	2021-04-02
16443	C	T	1	AGC	S	0.24	AGT	S	0.15	SRR15150050	2021-04-02
19839	T	C	0.999627	AAT	N	0.47	AAC	N	0.53	SRR15150050	2021-04-02
28396	G	T	0.0893304	CGG	R	0.2	CGT	R	0.08	SRR15150050	2021-04-02
28882	G	A	1	AGG	R	0.21	AGA	R	0.21	SRR15150050	2021-04-02
29197	C	T	0.999755	GCC	A	0.4	GCT	A	0.27	SRR15150050	2021-04-02
913	C	T	0.999399	TCC	S	0.22	TCT	S	0.19	SRR15150051	2021-04-02
3037	C	T	0.999665	TTC	F	0.54	TTT	F	0.46	SRR15150051	2021-04-02
5986	C	T	0.99984	TTC	F	0.54	TTT	F	0.46	SRR15150051	2021-04-02
9430	C	T	0.999818	ATC	I	0.47	ATT	I	0.36	SRR15150051	2021-04-02
12115	C	T	0.993747	TCC	S	0.22	TCT	S	0.19	SRR15150051	2021-04-02
14676	C	T	0.998883	CCC	P	0.32	CCT	P	0.29	SRR15150051	2021-04-02
15279	C	T	0.999773	CAC	H	0.58	CAT	H	0.42	SRR15150051	2021-04-02
16176	T	C	0.999909	ACT	T	0.25	ACC	T	0.36	SRR15150051	2021-04-02
28882	G	A	0.999909	AGG	R	0.21	AGA	R	0.21	SRR15150051	2021-04-02
1738	G	T	0.911483	GTG	V	0.46	GTT	V	0.18	SRR15150052	2021-04-02
3022	T	C	0.0583153	CAT	H	0.42	CAC	H	0.58	SRR15150052	2021-04-02
3037	C	T	1	TTC	F	0.54	TTT	F	0.46	SRR15150052	2021-04-02
4084	C	T	0.997435	GAC	D	0.54	GAT	D	0.46	SRR15150052	2021-04-02
4516	T	C	0.0575858	GAT	D	0.46	GAC	D	0.54	SRR15150052	2021-04-02
6968	C	T	0.0714286	CTA	L	0.07	TTA	L	0.08	SRR15150052	2021-04-02
10582	C	T	0.0538813	GAC	D	0.54	GAT	D	0.46	SRR15150052	2021-04-02
10954	C	T	1	TGC	C	0.54	TGT	C	0.46	SRR15150052	2021-04-02
15720	C	T	0.0535332	GAC	D	0.54	GAT	D	0.46	SRR15150052	2021-04-02
18555	C	T	1	GAC	D	0.54	GAT	D	0.46	SRR15150052	2021-04-02
18814	C	T	1	CTG	L	0.4	TTG	L	0.13	SRR15150052	2021-04-02
19839	T	C	0.797619	AAT	N	0.47	AAC	N	0.53	SRR15150052	2021-04-02
19974	A	G	1	CCA	P	0.28	CCG	P	0.11	SRR15150052	2021-04-02
25336	A	G	1	GAA	E	0.42	GAG	E	0.58	SRR15150052	2021-04-02
26364	T	C	0.0645161	TGT	C	0.46	TGC	C	0.54	SRR15150052	2021-04-02
28882	G	A	1	AGG	R	0.21	AGA	R	0.21	SRR15150052	2021-04-02
29197	C	T	1	GCC	A	0.4	GCT	A	0.27	SRR15150052	2021-04-02
29227	G	T	0.998747	TCG	S	0.05	TCT	S	0.19	SRR15150052	2021-04-02
913	C	T	0.998705	TCC	S	0.22	TCT	S	0.19	SRR15150053	2021-04-02
3037	C	T	1	TTC	F	0.54	TTT	F	0.46	SRR15150053	2021-04-02
5986	C	T	1	TTC	F	0.54	TTT	F	0.46	SRR15150053	2021-04-02
9802	G	T	0.985557	GCG	A	0.11	GCT	A	0.27	SRR15150053	2021-04-02
14676	C	T	0.985657	CCC	P	0.32	CCT	P	0.29	SRR15150053	2021-04-02
15279	C	T	1	CAC	H	0.58	CAT	H	0.42	SRR15150053	2021-04-02
16176	T	C	0.998692	ACT	T	0.25	ACC	T	0.36	SRR15150053	2021-04-02
28396	G	T	1	CGG	R	0.2	CGT	R	0.08	SRR15150053	2021-04-02
28882	G	A	1	AGG	R	0.21	AGA	R	0.21	SRR15150053	2021-04-02
913	C	T	0.998842	TCC	S	0.22	TCT	S	0.19	SRR15150054	2021-04-02
3037	C	T	0.999726	TTC	F	0.54	TTT	F	0.46	SRR15150054	2021-04-02
5986	C	T	0.999018	TTC	F	0.54	TTT	F	0.46	SRR15150054	2021-04-02
10045	T	C	1	GCT	A	0.27	GCC	A	0.4	SRR15150054	2021-04-02
12115	C	T	0.998742	TCC	S	0.22	TCT	S	0.19	SRR15150054	2021-04-02
14676	C	T	0.995081	CCC	P	0.32	CCT	P	0.29	SRR15150054	2021-04-02
15279	C	T	0.999485	CAC	H	0.58	CAT	H	0.42	SRR15150054	2021-04-02
16176	T	C	1	ACT	T	0.25	ACC	T	0.36	SRR15150054	2021-04-02
28882	G	A	1	AGG	R	0.21	AGA	R	0.21	SRR15150054	2021-04-02
364	C	T	0.987003	GAC	D	0.54	GAT	D	0.46	SRR15150055	2021-04-02
3037	C	T	0.999176	TTC	F	0.54	TTT	F	0.46	SRR15150055	2021-04-02
3130	C	T	1	TAC	Y	0.56	TAT	Y	0.44	SRR15150055	2021-04-02
10138	C	T	0.999445	AAC	N	0.53	AAT	N	0.47	SRR15150055	2021-04-02
14805	C	T	1	TAC	Y	0.56	TAT	Y	0.44	SRR15150055	2021-04-02
17403	C	T	0.99937	GCC	A	0.4	GCT	A	0.27	SRR15150055	2021-04-02
913	C	T	0.999373	TCC	S	0.22	TCT	S	0.19	SRR15150056	2021-04-02
2110	C	T	0.999896	AAC	N	0.53	AAT	N	0.47	SRR15150056	2021-04-02
3037	C	T	0.999793	TTC	F	0.54	TTT	F	0.46	SRR15150056	2021-04-02
4402	T	C	0.999833	CTT	L	0.13	CTC	L	0.2	SRR15150056	2021-04-02
5986	C	T	1	TTC	F	0.54	TTT	F	0.46	SRR15150056	2021-04-02
14676	C	T	0.998944	CCC	P	0.32	CCT	P	0.29	SRR15150056	2021-04-02
15279	C	T	0.999814	CAC	H	0.58	CAT	H	0.42	SRR15150056	2021-04-02
16176	T	C	0.999976	ACT	T	0.25	ACC	T	0.36	SRR15150056	2021-04-02
28882	G	A	1	AGG	R	0.21	AGA	R	0.21	SRR15150056	2021-04-02
2395	C	T	1	GTC	V	0.24	GTT	V	0.18	SRR15150057	2021-04-02
2597	T	C	1	TTG	L	0.13	CTG	L	0.4	SRR15150057	2021-04-02
2902	C	T	0.999913	GTC	V	0.24	GTT	V	0.18	SRR15150057	2021-04-02
3037	C	T	0.999822	TTC	F	0.54	TTT	F	0.46	SRR15150057	2021-04-02
7528	C	T	0.999707	GTC	V	0.24	GTT	V	0.18	SRR15150057	2021-04-02
17430	C	T	0.999753	TAC	Y	0.56	TAT	Y	0.44	SRR15150057	2021-04-02
24349	T	C	0.999812	AGT	S	0.15	AGC	S	0.24	SRR15150057	2021-04-02
26681	C	T	0.999918	TTC	F	0.54	TTT	F	0.46	SRR15150057	2021-04-02
29269	C	T	0.99979	ACC	T	0.36	ACT	T	0.25	SRR15150057	2021-04-02
29362	C	T	0.940274	TTC	F	0.54	TTT	F	0.46	SRR15150057	2021-04-02
913	C	T	0.999375	TCC	S	0.22	TCT	S	0.19	SRR15150058	2021-04-02
3037	C	T	0.999855	TTC	F	0.54	TTT	F	0.46	SRR15150058	2021-04-02
3898	T	C	0.999918	GTT	V	0.18	GTC	V	0.24	SRR15150058	2021-04-02
4900	C	T	0.999675	CAC	H	0.58	CAT	H	0.42	SRR15150058	2021-04-02
5986	C	T	0.99953	TTC	F	0.54	TTT	F	0.46	SRR15150058	2021-04-02
14676	C	T	0.998715	CCC	P	0.32	CCT	P	0.29	SRR15150058	2021-04-02
15279	C	T	0.999725	CAC	H	0.58	CAT	H	0.42	SRR15150058	2021-04-02
15720	C	T	0.999709	GAC	D	0.54	GAT	D	0.46	SRR15150058	2021-04-02
16176	T	C	0.999921	ACT	T	0.25	ACC	T	0.36	SRR15150058	2021-04-02
24697	G	A	0.0828915	AAG	K	0.57	AAA	K	0.43	SRR15150058	2021-04-02
28882	G	A	0.999823	AGG	R	0.21	AGA	R	0.21	SRR15150058	2021-04-02
913	C	T	0.999472	TCC	S	0.22	TCT	S	0.19	SRR15150059	2021-04-02
3037	C	T	0.99973	TTC	F	0.54	TTT	F	0.46	SRR15150059	2021-04-02
5986	C	T	1	TTC	F	0.54	TTT	F	0.46	SRR15150059	2021-04-02
14676	C	T	0.998646	CCC	P	0.32	CCT	P	0.29	SRR15150059	2021-04-02
15279	C	T	0.99996	CAC	H	0.58	CAT	H	0.42	SRR15150059	2021-04-02
16176	T	C	0.999933	ACT	T	0.25	ACC	T	0.36	SRR15150059	2021-04-02
16887	C	T	0.999842	TAC	Y	0.56	TAT	Y	0.44	SRR15150059	2021-04-02
18252	C	T	0.999247	AAC	N	0.53	AAT	N	0.47	SRR15150059	2021-04-02
20178	C	A	0.999395	GTC	V	0.24	GTA	V	0.12	SRR15150059	2021-04-02
28882	G	A	0.999785	AGG	R	0.21	AGA	R	0.21	SRR15150059	2021-04-02
913	C	T	0.999041	TCC	S	0.22	TCT	S	0.19	SRR15150060	2021-04-02
3037	C	T	0.999634	TTC	F	0.54	TTT	F	0.46	SRR15150060	2021-04-02
5986	C	T	1	TTC	F	0.54	TTT	F	0.46	SRR15150060	2021-04-02
12115	C	T	0.998844	TCC	S	0.22	TCT	S	0.19	SRR15150060	2021-04-02
14676	C	T	0.999294	CCC	P	0.32	CCT	P	0.29	SRR15150060	2021-04-02
15279	C	T	0.999866	CAC	H	0.58	CAT	H	0.42	SRR15150060	2021-04-02
16176	T	C	0.999851	ACT	T	0.25	ACC	T	0.36	SRR15150060	2021-04-02
26606	C	T	0.0898322	TTC	F	0.54	TTT	F	0.46	SRR15150060	2021-04-02
28396	G	T	0.430248	CGG	R	0.2	CGT	R	0.08	SRR15150060	2021-04-02
28882	G	A	1	AGG	R	0.21	AGA	R	0.21	SRR15150060	2021-04-02
913	C	T	0.999152	TCC	S	0.22	TCT	S	0.19	SRR15150061	2021-04-02
1564	T	C	0.22807	TGT	C	0.46	TGC	C	0.54	SRR15150061	2021-04-02
2485	C	T	0.0885417	ATC	I	0.47	ATT	I	0.36	SRR15150061	2021-04-02
3037	C	T	1	TTC	F	0.54	TTT	F	0.46	SRR15150061	2021-04-02
3898	T	C	0.999859	GTT	V	0.18	GTC	V	0.24	SRR15150061	2021-04-02
4900	C	T	1	CAC	H	0.58	CAT	H	0.42	SRR15150061	2021-04-02
5986	C	T	1	TTC	F	0.54	TTT	F	0.46	SRR15150061	2021-04-02
9787	T	C	0.0743259	ACT	T	0.25	ACC	T	0.36	SRR15150061	2021-04-02
10450	C	T	0.109241	CCC	P	0.32	CCT	P	0.29	SRR15150061	2021-04-02
14676	C	T	0.998872	CCC	P	0.32	CCT	P	0.29	SRR15150061	2021-04-02
15279	C	T	0.999977	CAC	H	0.58	CAT	H	0.42	SRR15150061	2021-04-02
15720	C	T	0.999776	GAC	D	0.54	GAT	D	0.46	SRR15150061	2021-04-02
16176	T	C	0.999973	ACT	T	0.25	ACC	T	0.36	SRR15150061	2021-04-02
17850	C	T	0.101452	GGC	G	0.34	GGT	G	0.16	SRR15150061	2021-04-02
18744	C	T	0.0546375	TAC	Y	0.56	TAT	Y	0.44	SRR15150061	2021-04-02
28253	C	T	0.116118	TTC	F	0.54	TTT	F	0.46	SRR15150061	2021-04-02
28882	G	A	1	AGG	R	0.21	AGA	R	0.21	SRR15150061	2021-04-02
29092	T	C	0.0552361	GCT	A	0.27	GCC	A	0.4	SRR15150061	2021-04-02
2188	T	C	0.999323	TTT	F	0.46	TTC	F	0.54	SRR15150063	2021-04-02
2395	C	T	0.999902	GTC	V	0.24	GTT	V	0.18	SRR15150063	2021-04-02
2597	T	C	0.99994	TTG	L	0.13	CTG	L	0.4	SRR15150063	2021-04-02
3037	C	T	0.999397	TTC	F	0.54	TTT	F	0.46	SRR15150063	2021-04-02
5650	A	G	0.99996	AAA	K	0.43	AAG	K	0.57	SRR15150063	2021-04-02
6361	C	T	0.998835	GAC	D	0.54	GAT	D	0.46	SRR15150063	2021-04-02
8947	C	T	0.999887	AAC	N	0.53	AAT	N	0.47	SRR15150063	2021-04-02
11893	G	A	0.999767	TTG	L	0.13	TTA	L	0.08	SRR15150063	2021-04-02
12100	C	T	0.999132	GCC	A	0.4	GCT	A	0.27	SRR15150063	2021-04-02
12148	A	G	0.99933	CAA	Q	0.27	CAG	Q	0.73	SRR15150063	2021-04-02
12316	A	G	0.0686623	AGA	R	0.21	AGG	R	0.21	SRR15150063	2021-04-02
23155	T	C	0.999965	ACT	T	0.25	ACC	T	0.36	SRR15150063	2021-04-02
24349	T	C	0.999663	AGT	S	0.15	AGC	S	0.24	SRR15150063	2021-04-02
26681	C	T	0.999866	TTC	F	0.54	TTT	F	0.46	SRR15150063	2021-04-02
27549	C	T	0.999774	AAC	N	0.53	AAT	N	0.47	SRR15150063	2021-04-02
29362	C	T	0.98376	TTC	F	0.54	TTT	F	0.46	SRR15150063	2021-04-02
1927	T	C	0.623638	ACT	T	0.25	ACC	T	0.36	SRR15150064	2021-04-02
3037	C	T	0.999889	TTC	F	0.54	TTT	F	0.46	SRR15150064	2021-04-02
6379	T	C	0.408188	AAT	N	0.47	AAC	N	0.53	SRR15150064	2021-04-02
7201	A	G	0.617073	TCA	S	0.15	TCG	S	0.05	SRR15150064	2021-04-02
8809	C	T	0.474973	GAC	D	0.54	GAT	D	0.46	SRR15150064	2021-04-02
12970	C	T	0.0753171	AAC	N	0.53	AAT	N	0.47	SRR15150064	2021-04-02
13830	T	C	0.0654158	GCT	A	0.27	GCC	A	0.4	SRR15150064	2021-04-02
20133	C	T	0.216346	GCC	A	0.4	GCT	A	0.27	SRR15150064	2021-04-02
20262	A	G	0.429654	TTA	L	0.08	TTG	L	0.13	SRR15150064	2021-04-02
22255	A	T	0.568061	ATA	I	0.17	ATT	I	0.36	SRR15150064	2021-04-02
24901	A	G	0.516692	CAA	Q	0.27	CAG	Q	0.73	SRR15150064	2021-04-02
25968	A	G	0.571387	AAA	K	0.43	AAG	K	0.57	SRR15150064	2021-04-02
28744	C	T	0.440119	ATC	I	0.47	ATT	I	0.36	SRR15150064	2021-04-02
683	C	T	0.110331	CTA	L	0.07	TTA	L	0.08	SRR15150065	2021-04-02
913	C	T	0.999101	TCC	S	0.22	TCT	S	0.19	SRR15150065	2021-04-02
2110	C	T	1	AAC	N	0.53	AAT	N	0.47	SRR15150065	2021-04-02
3037	C	T	0.999331	TTC	F	0.54	TTT	F	0.46	SRR15150065	2021-04-02
5986	C	T	1	TTC	F	0.54	TTT	F	0.46	SRR15150065	2021-04-02
9430	C	T	0.0730241	ATC	I	0.47	ATT	I	0.36	SRR15150065	2021-04-02
10195	A	G	0.999839	GAA	E	0.42	GAG	E	0.58	SRR15150065	2021-04-02
10954	C	T	1	TGC	C	0.54	TGT	C	0.46	SRR15150065	2021-04-02
14676	C	T	0.999684	CCC	P	0.32	CCT	P	0.29	SRR15150065	2021-04-02
15279	C	T	0.999408	CAC	H	0.58	CAT	H	0.42	SRR15150065	2021-04-02
16176	T	C	0.999768	ACT	T	0.25	ACC	T	0.36	SRR15150065	2021-04-02
21658	C	T	0.0597015	TTC	F	0.54	TTT	F	0.46	SRR15150065	2021-04-02
25584	C	T	1	ACC	T	0.36	ACT	T	0.25	SRR15150065	2021-04-02
28253	C	T	0.16277	TTC	F	0.54	TTT	F	0.46	SRR15150065	2021-04-02
28882	G	A	1	AGG	R	0.21	AGA	R	0.21	SRR15150065	2021-04-02
913	C	T	0.999447	TCC	S	0.22	TCT	S	0.19	SRR15150066	2021-04-02
3037	C	T	0.998804	TTC	F	0.54	TTT	F	0.46	SRR15150066	2021-04-02
3695	C	T	0.999604	CTA	L	0.07	TTA	L	0.08	SRR15150066	2021-04-02
5986	C	T	0.998393	TTC	F	0.54	TTT	F	0.46	SRR15150066	2021-04-02
11869	A	G	0.997538	ACA	T	0.28	ACG	T	0.11	SRR15150066	2021-04-02
14676	C	T	0.999056	CCC	P	0.32	CCT	P	0.29	SRR15150066	2021-04-02
15279	C	T	0.999829	CAC	H	0.58	CAT	H	0.42	SRR15150066	2021-04-02
15720	C	T	0.999832	GAC	D	0.54	GAT	D	0.46	SRR15150066	2021-04-02
16176	T	C	0.999859	ACT	T	0.25	ACC	T	0.36	SRR15150066	2021-04-02
28882	G	A	1	AGG	R	0.21	AGA	R	0.21	SRR15150066	2021-04-02
3037	C	T	0.998921	TTC	F	0.54	TTT	F	0.46	SRR15150067	2021-04-02
3817	C	T	1	GAC	D	0.54	GAT	D	0.46	SRR15150067	2021-04-02
9967	C	T	1	CTC	L	0.2	CTT	L	0.13	SRR15150067	2021-04-02
13019	C	T	0.998844	CTA	L	0.07	TTA	L	0.08	SRR15150067	2021-04-02
13713	G	A	0.997925	AAG	K	0.57	AAA	K	0.43	SRR15150067	2021-04-02
15045	C	A	0.057971	GTC	V	0.24	GTA	V	0.12	SRR15150067	2021-04-02
16692	T	C	0.0554156	GCT	A	0.27	GCC	A	0.4	SRR15150067	2021-04-02
22597	C	T	1	ACC	T	0.36	ACT	T	0.25	SRR15150067	2021-04-02
26681	C	T	0.977567	TTC	F	0.54	TTT	F	0.46	SRR15150067	2021-04-02
29362	C	T	0.954082	TTC	F	0.54	TTT	F	0.46	SRR15150067	2021-04-02
913	C	T	0.999314	TCC	S	0.22	TCT	S	0.19	SRR15150068	2021-04-02
3037	C	T	0.999874	TTC	F	0.54	TTT	F	0.46	SRR15150068	2021-04-02
5986	C	T	1	TTC	F	0.54	TTT	F	0.46	SRR15150068	2021-04-02
14676	C	T	0.999269	CCC	P	0.32	CCT	P	0.29	SRR15150068	2021-04-02
15279	C	T	0.999901	CAC	H	0.58	CAT	H	0.42	SRR15150068	2021-04-02
16176	T	C	0.999939	ACT	T	0.25	ACC	T	0.36	SRR15150068	2021-04-02
28396	G	T	0.99947	CGG	R	0.2	CGT	R	0.08	SRR15150068	2021-04-02
28882	G	A	1	AGG	R	0.21	AGA	R	0.21	SRR15150068	2021-04-02
878	C	T	0.99963	CTA	L	0.07	TTA	L	0.08	SRR15150069	2021-04-02
913	C	T	0.998941	TCC	S	0.22	TCT	S	0.19	SRR15150069	2021-04-02
3037	C	T	1	TTC	F	0.54	TTT	F	0.46	SRR15150069	2021-04-02
5144	C	T	1	CTA	L	0.07	TTA	L	0.08	SRR15150069	2021-04-02
5986	C	T	1	TTC	F	0.54	TTT	F	0.46	SRR15150069	2021-04-02
12400	C	T	0.999911	CTC	L	0.2	CTT	L	0.13	SRR15150069	2021-04-02
14676	C	T	0.998915	CCC	P	0.32	CCT	P	0.29	SRR15150069	2021-04-02
15279	C	T	0.999837	CAC	H	0.58	CAT	H	0.42	SRR15150069	2021-04-02
15720	C	T	0.999449	GAC	D	0.54	GAT	D	0.46	SRR15150069	2021-04-02
16176	T	C	0.999878	ACT	T	0.25	ACC	T	0.36	SRR15150069	2021-04-02
28882	G	A	0.999391	AGG	R	0.21	AGA	R	0.21	SRR15150069	2021-04-02
913	C	T	0.999366	TCC	S	0.22	TCT	S	0.19	SRR15150070	2021-04-02
3037	C	T	1	TTC	F	0.54	TTT	F	0.46	SRR15150070	2021-04-02
5986	C	T	0.99928	TTC	F	0.54	TTT	F	0.46	SRR15150070	2021-04-02
12115	C	T	0.996241	TCC	S	0.22	TCT	S	0.19	SRR15150070	2021-04-02
14676	C	T	0.999135	CCC	P	0.32	CCT	P	0.29	SRR15150070	2021-04-02
15279	C	T	0.999882	CAC	H	0.58	CAT	H	0.42	SRR15150070	2021-04-02
16176	T	C	1	ACT	T	0.25	ACC	T	0.36	SRR15150070	2021-04-02
28882	G	A	1	AGG	R	0.21	AGA	R	0.21	SRR15150070	2021-04-02
913	C	T	0.999451	TCC	S	0.22	TCT	S	0.19	SRR15150071	2021-04-02
3037	C	T	1	TTC	F	0.54	TTT	F	0.46	SRR15150071	2021-04-02
5986	C	T	0.999163	TTC	F	0.54	TTT	F	0.46	SRR15150071	2021-04-02
14676	C	T	0.999554	CCC	P	0.32	CCT	P	0.29	SRR15150071	2021-04-02
15279	C	T	0.98308	CAC	H	0.58	CAT	H	0.42	SRR15150071	2021-04-02
16176	T	C	0.934228	ACT	T	0.25	ACC	T	0.36	SRR15150071	2021-04-02
23707	C	T	0.999151	CCC	P	0.32	CCT	P	0.29	SRR15150071	2021-04-02
28882	G	A	1	AGG	R	0.21	AGA	R	0.21	SRR15150071	2021-04-02
913	C	T	0.999271	TCC	S	0.22	TCT	S	0.19	SRR15150072	2021-04-02
3037	C	T	0.999902	TTC	F	0.54	TTT	F	0.46	SRR15150072	2021-04-02
5986	C	T	1	TTC	F	0.54	TTT	F	0.46	SRR15150072	2021-04-02
14676	C	T	0.994227	CCC	P	0.32	CCT	P	0.29	SRR15150072	2021-04-02
15279	C	T	0.999922	CAC	H	0.58	CAT	H	0.42	SRR15150072	2021-04-02
15720	C	T	0.999541	GAC	D	0.54	GAT	D	0.46	SRR15150072	2021-04-02
16176	T	C	1	ACT	T	0.25	ACC	T	0.36	SRR15150072	2021-04-02
28882	G	A	1	AGG	R	0.21	AGA	R	0.21	SRR15150072	2021-04-02
913	C	T	0.999273	TCC	S	0.22	TCT	S	0.19	SRR15150073	2021-04-02
3037	C	T	1	TTC	F	0.54	TTT	F	0.46	SRR15150073	2021-04-02
5986	C	T	1	TTC	F	0.54	TTT	F	0.46	SRR15150073	2021-04-02
8956	C	T	1	TAC	Y	0.56	TAT	Y	0.44	SRR15150073	2021-04-02
10372	T	C	0.99931	ATT	I	0.36	ATC	I	0.47	SRR15150073	2021-04-02
14676	C	T	0.998509	CCC	P	0.32	CCT	P	0.29	SRR15150073	2021-04-02
15279	C	T	0.999828	CAC	H	0.58	CAT	H	0.42	SRR15150073	2021-04-02
16176	T	C	0.999807	ACT	T	0.25	ACC	T	0.36	SRR15150073	2021-04-02
19854	C	T	0.998834	GAC	D	0.54	GAT	D	0.46	SRR15150073	2021-04-02
23323	T	C	0.999927	ATT	I	0.36	ATC	I	0.47	SRR15150073	2021-04-02
27483	T	C	1	CTT	L	0.13	CTC	L	0.2	SRR15150073	2021-04-02
28396	G	T	0.155687	CGG	R	0.2	CGT	R	0.08	SRR15150073	2021-04-02
28882	G	A	1	AGG	R	0.21	AGA	R	0.21	SRR15150073	2021-04-02
913	C	T	0.999467	TCC	S	0.22	TCT	S	0.19	SRR15150074	2021-04-02
2110	C	T	0.999457	AAC	N	0.53	AAT	N	0.47	SRR15150074	2021-04-02
3037	C	T	0.999895	TTC	F	0.54	TTT	F	0.46	SRR15150074	2021-04-02
5473	T	C	1	TTT	F	0.46	TTC	F	0.54	SRR15150074	2021-04-02
5986	C	T	0.999897	TTC	F	0.54	TTT	F	0.46	SRR15150074	2021-04-02
10195	A	G	0.999767	GAA	E	0.42	GAG	E	0.58	SRR15150074	2021-04-02
14676	C	T	0.999147	CCC	P	0.32	CCT	P	0.29	SRR15150074	2021-04-02
15279	C	T	0.999708	CAC	H	0.58	CAT	H	0.42	SRR15150074	2021-04-02
16176	T	C	0.999956	ACT	T	0.25	ACC	T	0.36	SRR15150074	2021-04-02
28882	G	A	1	AGG	R	0.21	AGA	R	0.21	SRR15150074	2021-04-02
355	C	G	0.999633	GGC	G	0.34	GGG	G	0.25	SRR15150075	2021-04-02
3037	C	T	1	TTC	F	0.54	TTT	F	0.46	SRR15150075	2021-04-02
4438	C	A	1	GTC	V	0.24	GTA	V	0.12	SRR15150075	2021-04-02
7303	C	T	1	ATC	I	0.47	ATT	I	0.36	SRR15150075	2021-04-02
14805	C	T	1	TAC	Y	0.56	TAT	Y	0.44	SRR15150075	2021-04-02
17835	T	C	0.999365	GTT	V	0.18	GTC	V	0.24	SRR15150075	2021-04-02
23332	T	C	0.999036	TGT	C	0.46	TGC	C	0.54	SRR15150075	2021-04-02
26894	C	T	0.976415	CTC	L	0.2	CTT	L	0.13	SRR15150075	2021-04-02
913	C	T	0.999124	TCC	S	0.22	TCT	S	0.19	SRR15150076	2021-04-02
3037	C	T	0.999649	TTC	F	0.54	TTT	F	0.46	SRR15150076	2021-04-02
5986	C	T	1	TTC	F	0.54	TTT	F	0.46	SRR15150076	2021-04-02
14676	C	T	0.998313	CCC	P	0.32	CCT	P	0.29	SRR15150076	2021-04-02
15279	C	T	1	CAC	H	0.58	CAT	H	0.42	SRR15150076	2021-04-02
16176	T	C	0.9996	ACT	T	0.25	ACC	T	0.36	SRR15150076	2021-04-02
16887	C	T	0.999701	TAC	Y	0.56	TAT	Y	0.44	SRR15150076	2021-04-02
28882	G	A	1	AGG	R	0.21	AGA	R	0.21	SRR15150076	2021-04-02
913	C	T	0.99914	TCC	S	0.22	TCT	S	0.19	SRR15150078	2021-04-02
3037	C	T	0.999594	TTC	F	0.54	TTT	F	0.46	SRR15150078	2021-04-02
5986	C	T	1	TTC	F	0.54	TTT	F	0.46	SRR15150078	2021-04-02
12115	C	T	0.999148	TCC	S	0.22	TCT	S	0.19	SRR15150078	2021-04-02
14676	C	T	0.998814	CCC	P	0.32	CCT	P	0.29	SRR15150078	2021-04-02
15279	C	T	0.99979	CAC	H	0.58	CAT	H	0.42	SRR15150078	2021-04-02
16176	T	C	0.999924	ACT	T	0.25	ACC	T	0.36	SRR15150078	2021-04-02
28882	G	A	1	AGG	R	0.21	AGA	R	0.21	SRR15150078	2021-04-02
913	C	T	0.999212	TCC	S	0.22	TCT	S	0.19	SRR15150080	2021-04-02
1924	A	G	0.162365	GAA	E	0.42	GAG	E	0.58	SRR15150080	2021-04-02
3037	C	T	1	TTC	F	0.54	TTT	F	0.46	SRR15150080	2021-04-02
5986	C	T	1	TTC	F	0.54	TTT	F	0.46	SRR15150080	2021-04-02
8341	T	A	0.0645724	ATT	I	0.36	ATA	I	0.17	SRR15150080	2021-04-02
9310	A	G	0.102821	CCA	P	0.28	CCG	P	0.11	SRR15150080	2021-04-02
9430	C	T	1	ATC	I	0.47	ATT	I	0.36	SRR15150080	2021-04-02
10039	C	T	0.115094	ACC	T	0.36	ACT	T	0.25	SRR15150080	2021-04-02
12115	C	T	0.997578	TCC	S	0.22	TCT	S	0.19	SRR15150080	2021-04-02
14676	C	T	0.999197	CCC	P	0.32	CCT	P	0.29	SRR15150080	2021-04-02
15279	C	T	1	CAC	H	0.58	CAT	H	0.42	SRR15150080	2021-04-02
16176	T	C	1	ACT	T	0.25	ACC	T	0.36	SRR15150080	2021-04-02
28882	G	A	1	AGG	R	0.21	AGA	R	0.21	SRR15150080	2021-04-02
913	C	T	0.999479	TCC	S	0.22	TCT	S	0.19	SRR15150081	2021-04-02
2110	C	T	1	AAC	N	0.53	AAT	N	0.47	SRR15150081	2021-04-02
3037	C	T	1	TTC	F	0.54	TTT	F	0.46	SRR15150081	2021-04-02
5986	C	T	0.999422	TTC	F	0.54	TTT	F	0.46	SRR15150081	2021-04-02
6040	C	T	1	TTC	F	0.54	TTT	F	0.46	SRR15150081	2021-04-02
14676	C	T	0.999456	CCC	P	0.32	CCT	P	0.29	SRR15150081	2021-04-02
15279	C	T	1	CAC	H	0.58	CAT	H	0.42	SRR15150081	2021-04-02
16176	T	C	0.999842	ACT	T	0.25	ACC	T	0.36	SRR15150081	2021-04-02
28882	G	A	0.996396	AGG	R	0.21	AGA	R	0.21	SRR15150081	2021-04-02
878	C	T	0.985335	CTA	L	0.07	TTA	L	0.08	SRR15150082	2021-04-02
913	C	T	0.991468	TCC	S	0.22	TCT	S	0.19	SRR15150082	2021-04-02
3037	C	T	0.999666	TTC	F	0.54	TTT	F	0.46	SRR15150082	2021-04-02
5986	C	T	0.998206	TTC	F	0.54	TTT	F	0.46	SRR15150082	2021-04-02
12400	C	T	1	CTC	L	0.2	CTT	L	0.13	SRR15150082	2021-04-02
14676	C	T	0.999005	CCC	P	0.32	CCT	P	0.29	SRR15150082	2021-04-02
15279	C	T	1	CAC	H	0.58	CAT	H	0.42	SRR15150082	2021-04-02
15720	C	T	0.999574	GAC	D	0.54	GAT	D	0.46	SRR15150082	2021-04-02
16176	T	C	0.999497	ACT	T	0.25	ACC	T	0.36	SRR15150082	2021-04-02
28882	G	A	1	AGG	R	0.21	AGA	R	0.21	SRR15150082	2021-04-02
337	C	T	0.991415	CGC	R	0.18	CGT	R	0.08	SRR15150084	2021-04-02
913	C	T	0.999139	TCC	S	0.22	TCT	S	0.19	SRR15150084	2021-04-02
2110	C	T	0.999814	AAC	N	0.53	AAT	N	0.47	SRR15150084	2021-04-02
3037	C	T	0.999708	TTC	F	0.54	TTT	F	0.46	SRR15150084	2021-04-02
5986	C	T	1	TTC	F	0.54	TTT	F	0.46	SRR15150084	2021-04-02
7984	T	C	0.99996	GAT	D	0.46	GAC	D	0.54	SRR15150084	2021-04-02
13665	C	T	0.998934	CAC	H	0.58	CAT	H	0.42	SRR15150084	2021-04-02
14676	C	T	0.998781	CCC	P	0.32	CCT	P	0.29	SRR15150084	2021-04-02
15279	C	T	0.999907	CAC	H	0.58	CAT	H	0.42	SRR15150084	2021-04-02
16176	T	C	0.999967	ACT	T	0.25	ACC	T	0.36	SRR15150084	2021-04-02
27384	T	C	0.99997	GAT	D	0.46	GAC	D	0.54	SRR15150084	2021-04-02
28882	G	A	1	AGG	R	0.21	AGA	R	0.21	SRR15150084	2021-04-02
913	C	T	0.998831	TCC	S	0.22	TCT	S	0.19	SRR15150085	2021-04-02
3037	C	T	0.999626	TTC	F	0.54	TTT	F	0.46	SRR15150085	2021-04-02
5986	C	T	1	TTC	F	0.54	TTT	F	0.46	SRR15150085	2021-04-02
14676	C	T	0.999641	CCC	P	0.32	CCT	P	0.29	SRR15150085	2021-04-02
15279	C	T	0.999678	CAC	H	0.58	CAT	H	0.42	SRR15150085	2021-04-02
16176	T	C	0.99972	ACT	T	0.25	ACC	T	0.36	SRR15150085	2021-04-02
16887	C	T	0.999835	TAC	Y	0.56	TAT	Y	0.44	SRR15150085	2021-04-02
28882	G	A	1	AGG	R	0.21	AGA	R	0.21	SRR15150085	2021-04-02
29383	G	A	0.999183	AAG	K	0.57	AAA	K	0.43	SRR15150085	2021-04-02
913	C	T	0.999298	TCC	S	0.22	TCT	S	0.19	SRR15150087	2021-04-02
2110	C	T	1	AAC	N	0.53	AAT	N	0.47	SRR15150087	2021-04-02
2791	T	C	0.0533859	ACT	T	0.25	ACC	T	0.36	SRR15150087	2021-04-02
3037	C	T	1	TTC	F	0.54	TTT	F	0.46	SRR15150087	2021-04-02
5986	C	T	1	TTC	F	0.54	TTT	F	0.46	SRR15150087	2021-04-02
8890	C	T	1	CGC	R	0.18	CGT	R	0.08	SRR15150087	2021-04-02
14676	C	T	0.99912	CCC	P	0.32	CCT	P	0.29	SRR15150087	2021-04-02
15279	C	T	0.999813	CAC	H	0.58	CAT	H	0.42	SRR15150087	2021-04-02
16176	T	C	0.999967	ACT	T	0.25	ACC	T	0.36	SRR15150087	2021-04-02
17010	C	T	0.0710008	ATC	I	0.47	ATT	I	0.36	SRR15150087	2021-04-02
18273	A	G	0.059872	GAA	E	0.42	GAG	E	0.58	SRR15150087	2021-04-02
28396	G	T	0.110137	CGG	R	0.2	CGT	R	0.08	SRR15150087	2021-04-02
28882	G	A	1	AGG	R	0.21	AGA	R	0.21	SRR15150087	2021-04-02
28952	T	C	1	TTG	L	0.13	CTG	L	0.4	SRR15150087	2021-04-02
913	C	T	0.999422	TCC	S	0.22	TCT	S	0.19	SRR15150088	2021-04-02
3037	C	T	0.999693	TTC	F	0.54	TTT	F	0.46	SRR15150088	2021-04-02
5986	C	T	1	TTC	F	0.54	TTT	F	0.46	SRR15150088	2021-04-02
14676	C	T	0.999218	CCC	P	0.32	CCT	P	0.29	SRR15150088	2021-04-02
15279	C	T	0.999879	CAC	H	0.58	CAT	H	0.42	SRR15150088	2021-04-02
16176	T	C	0.999968	ACT	T	0.25	ACC	T	0.36	SRR15150088	2021-04-02
28882	G	A	0.995305	AGG	R	0.21	AGA	R	0.21	SRR15150088	2021-04-02
29353	C	T	0.24031	TAC	Y	0.56	TAT	Y	0.44	SRR15150088	2021-04-02
3037	C	T	0.999387	TTC	F	0.54	TTT	F	0.46	SRR15150089	2021-04-02
4456	C	T	0.998922	GCC	A	0.4	GCT	A	0.27	SRR15150089	2021-04-02
20262	A	G	0.998124	TTA	L	0.08	TTG	L	0.13	SRR15150089	2021-04-02
20592	T	C	0.999539	TAT	Y	0.44	TAC	Y	0.56	SRR15150089	2021-04-02
23731	C	T	0.999193	ACC	T	0.36	ACT	T	0.25	SRR15150089	2021-04-02
28531	C	T	1	TAC	Y	0.56	TAT	Y	0.44	SRR15150089	2021-04-02
1738	G	T	1	GTG	V	0.46	GTT	V	0.18	SRR15150090	2021-04-02
3037	C	T	0.999768	TTC	F	0.54	TTT	F	0.46	SRR15150090	2021-04-02
4084	C	T	0.999582	GAC	D	0.54	GAT	D	0.46	SRR15150090	2021-04-02
10954	C	T	0.999643	TGC	C	0.54	TGT	C	0.46	SRR15150090	2021-04-02
18555	C	T	0.99983	GAC	D	0.54	GAT	D	0.46	SRR15150090	2021-04-02
18814	C	T	1	CTG	L	0.4	TTG	L	0.13	SRR15150090	2021-04-02
19839	T	C	1	AAT	N	0.47	AAC	N	0.53	SRR15150090	2021-04-02
19974	A	G	0.999417	CCA	P	0.28	CCG	P	0.11	SRR15150090	2021-04-02
21306	C	T	1	CGC	R	0.18	CGT	R	0.08	SRR15150090	2021-04-02
25336	A	G	0.999508	GAA	E	0.42	GAG	E	0.58	SRR15150090	2021-04-02
28882	G	A	1	AGG	R	0.21	AGA	R	0.21	SRR15150090	2021-04-02
29197	C	T	1	GCC	A	0.4	GCT	A	0.27	SRR15150090	2021-04-02
29227	G	T	1	TCG	S	0.05	TCT	S	0.19	SRR15150090	2021-04-02
913	C	T	0.999307	TCC	S	0.22	TCT	S	0.19	SRR15150091	2021-04-02
2110	C	T	0.999894	AAC	N	0.53	AAT	N	0.47	SRR15150091	2021-04-02
3037	C	T	0.999502	TTC	F	0.54	TTT	F	0.46	SRR15150091	2021-04-02
5986	C	T	0.999744	TTC	F	0.54	TTT	F	0.46	SRR15150091	2021-04-02
14676	C	T	0.999349	CCC	P	0.32	CCT	P	0.29	SRR15150091	2021-04-02
15279	C	T	0.999824	CAC	H	0.58	CAT	H	0.42	SRR15150091	2021-04-02
16176	T	C	0.999756	ACT	T	0.25	ACC	T	0.36	SRR15150091	2021-04-02
19893	T	C	0.150153	GAT	D	0.46	GAC	D	0.54	SRR15150091	2021-04-02
23542	T	C	0.240396	TAT	Y	0.44	TAC	Y	0.56	SRR15150091	2021-04-02
23638	C	T	0.999836	ATC	I	0.47	ATT	I	0.36	SRR15150091	2021-04-02
27462	T	C	0.997766	TGT	C	0.46	TGC	C	0.54	SRR15150091	2021-04-02
28882	G	A	1	AGG	R	0.21	AGA	R	0.21	SRR15150091	2021-04-02
913	C	T	0.999226	TCC	S	0.22	TCT	S	0.19	SRR15150094	2021-04-02
3037	C	T	1	TTC	F	0.54	TTT	F	0.46	SRR15150094	2021-04-02
5986	C	T	0.544776	TTC	F	0.54	TTT	F	0.46	SRR15150094	2021-04-02
13399	T	C	0.0777385	GGT	G	0.16	GGC	G	0.34	SRR15150094	2021-04-02
14676	C	T	0.999078	CCC	P	0.32	CCT	P	0.29	SRR15150094	2021-04-02
15279	C	T	0.999894	CAC	H	0.58	CAT	H	0.42	SRR15150094	2021-04-02
15939	T	C	0.109114	GAT	D	0.46	GAC	D	0.54	SRR15150094	2021-04-02
16176	T	C	0.999961	ACT	T	0.25	ACC	T	0.36	SRR15150094	2021-04-02
16887	C	T	1	TAC	Y	0.56	TAT	Y	0.44	SRR15150094	2021-04-02
20103	T	C	1	AGT	S	0.15	AGC	S	0.24	SRR15150094	2021-04-02
28882	G	A	1	AGG	R	0.21	AGA	R	0.21	SRR15150094	2021-04-02
913	C	T	0.99934	TCC	S	0.22	TCT	S	0.19	SRR15150095	2021-04-02
2110	C	T	1	AAC	N	0.53	AAT	N	0.47	SRR15150095	2021-04-02
3037	C	T	0.999385	TTC	F	0.54	TTT	F	0.46	SRR15150095	2021-04-02
5986	C	T	0.999128	TTC	F	0.54	TTT	F	0.46	SRR15150095	2021-04-02
9502	C	T	0.140772	GCC	A	0.4	GCT	A	0.27	SRR15150095	2021-04-02
11014	G	A	0.999514	TTG	L	0.13	TTA	L	0.08	SRR15150095	2021-04-02
11776	C	T	0.0846187	GCC	A	0.4	GCT	A	0.27	SRR15150095	2021-04-02
12622	A	G	0.0924386	TCA	S	0.15	TCG	S	0.05	SRR15150095	2021-04-02
14676	C	T	0.999085	CCC	P	0.32	CCT	P	0.29	SRR15150095	2021-04-02
15279	C	T	1	CAC	H	0.58	CAT	H	0.42	SRR15150095	2021-04-02
16176	T	C	0.999921	ACT	T	0.25	ACC	T	0.36	SRR15150095	2021-04-02
17529	T	C	0.0876927	ACT	T	0.25	ACC	T	0.36	SRR15150095	2021-04-02
22690	T	C	0.0942408	ACT	T	0.25	ACC	T	0.36	SRR15150095	2021-04-02
28882	G	A	1	AGG	R	0.21	AGA	R	0.21	SRR15150095	2021-04-02
913	C	T	0.999472	TCC	S	0.22	TCT	S	0.19	SRR15150096	2021-04-02
2344	C	T	1	ATC	I	0.47	ATT	I	0.36	SRR15150096	2021-04-02
3037	C	T	0.999633	TTC	F	0.54	TTT	F	0.46	SRR15150096	2021-04-02
5986	C	T	1	TTC	F	0.54	TTT	F	0.46	SRR15150096	2021-04-02
9430	C	T	0.999972	ATC	I	0.47	ATT	I	0.36	SRR15150096	2021-04-02
12115	C	T	0.998016	TCC	S	0.22	TCT	S	0.19	SRR15150096	2021-04-02
14676	C	T	0.999027	CCC	P	0.32	CCT	P	0.29	SRR15150096	2021-04-02
15279	C	T	0.999851	CAC	H	0.58	CAT	H	0.42	SRR15150096	2021-04-02
16176	T	C	0.999856	ACT	T	0.25	ACC	T	0.36	SRR15150096	2021-04-02
28882	G	A	1	AGG	R	0.21	AGA	R	0.21	SRR15150096	2021-04-02
2395	C	T	1	GTC	V	0.24	GTT	V	0.18	SRR15150097	2021-04-02
2597	T	C	0.999732	TTG	L	0.13	CTG	L	0.4	SRR15150097	2021-04-02
2749	C	T	0.999754	GAC	D	0.54	GAT	D	0.46	SRR15150097	2021-04-02
3037	C	T	0.999592	TTC	F	0.54	TTT	F	0.46	SRR15150097	2021-04-02
5365	C	T	0.999211	TAC	Y	0.56	TAT	Y	0.44	SRR15150097	2021-04-02
8947	C	T	0.999214	AAC	N	0.53	AAT	N	0.47	SRR15150097	2021-04-02
9133	C	G	0.0769522	CTC	L	0.2	CTG	L	0.4	SRR15150097	2021-04-02
12100	C	T	0.998347	GCC	A	0.4	GCT	A	0.27	SRR15150097	2021-04-02
23320	C	T	0.998975	GAC	D	0.54	GAT	D	0.46	SRR15150097	2021-04-02
24349	T	C	1	AGT	S	0.15	AGC	S	0.24	SRR15150097	2021-04-02
26681	C	T	0.99962	TTC	F	0.54	TTT	F	0.46	SRR15150097	2021-04-02
26999	T	C	0.999235	TGT	C	0.46	TGC	C	0.54	SRR15150097	2021-04-02
29362	C	T	0.98325	TTC	F	0.54	TTT	F	0.46	SRR15150097	2021-04-02
913	C	T	0.998909	TCC	S	0.22	TCT	S	0.19	SRR15150098	2021-04-02
2110	C	T	0.999676	AAC	N	0.53	AAT	N	0.47	SRR15150098	2021-04-02
3037	C	T	1	TTC	F	0.54	TTT	F	0.46	SRR15150098	2021-04-02
5986	C	T	1	TTC	F	0.54	TTT	F	0.46	SRR15150098	2021-04-02
14676	C	T	0.998875	CCC	P	0.32	CCT	P	0.29	SRR15150098	2021-04-02
15279	C	T	0.989736	CAC	H	0.58	CAT	H	0.42	SRR15150098	2021-04-02
16176	T	C	0.999917	ACT	T	0.25	ACC	T	0.36	SRR15150098	2021-04-02
27462	T	C	0.998108	TGT	C	0.46	TGC	C	0.54	SRR15150098	2021-04-02
28882	G	A	1	AGG	R	0.21	AGA	R	0.21	SRR15150098	2021-04-02
913	C	T	0.99925	TCC	S	0.22	TCT	S	0.19	SRR15150099	2021-04-02
3037	C	T	0.999831	TTC	F	0.54	TTT	F	0.46	SRR15150099	2021-04-02
4900	C	T	0.999722	CAC	H	0.58	CAT	H	0.42	SRR15150099	2021-04-02
5986	C	T	0.999946	TTC	F	0.54	TTT	F	0.46	SRR15150099	2021-04-02
14676	C	T	0.999111	CCC	P	0.32	CCT	P	0.29	SRR15150099	2021-04-02
15279	C	T	0.999858	CAC	H	0.58	CAT	H	0.42	SRR15150099	2021-04-02
15720	C	T	0.999624	GAC	D	0.54	GAT	D	0.46	SRR15150099	2021-04-02
16176	T	C	0.999905	ACT	T	0.25	ACC	T	0.36	SRR15150099	2021-04-02
28882	G	A	0.999844	AGG	R	0.21	AGA	R	0.21	SRR15150099	2021-04-02
878	C	T	0.998495	CTA	L	0.07	TTA	L	0.08	SRR15150100	2021-04-02
913	C	T	0.999291	TCC	S	0.22	TCT	S	0.19	SRR15150100	2021-04-02
3037	C	T	0.999804	TTC	F	0.54	TTT	F	0.46	SRR15150100	2021-04-02
5986	C	T	0.999056	TTC	F	0.54	TTT	F	0.46	SRR15150100	2021-04-02
12400	C	T	0.999945	CTC	L	0.2	CTT	L	0.13	SRR15150100	2021-04-02
14676	C	T	0.999243	CCC	P	0.32	CCT	P	0.29	SRR15150100	2021-04-02
15279	C	T	0.999811	CAC	H	0.58	CAT	H	0.42	SRR15150100	2021-04-02
15720	C	T	0.999628	GAC	D	0.54	GAT	D	0.46	SRR15150100	2021-04-02
16176	T	C	0.999897	ACT	T	0.25	ACC	T	0.36	SRR15150100	2021-04-02
28882	G	A	1	AGG	R	0.21	AGA	R	0.21	SRR15150100	2021-04-02
3037	C	T	0.999905	TTC	F	0.54	TTT	F	0.46	SRR15150101	2021-04-02
4151	T	C	0.0565926	TTA	L	0.08	CTA	L	0.07	SRR15150101	2021-04-02
7651	T	C	0.999872	AGT	S	0.15	AGC	S	0.24	SRR15150101	2021-04-02
9706	T	C	0.999598	TGT	C	0.46	TGC	C	0.54	SRR15150101	2021-04-02
14805	C	T	0.999898	TAC	Y	0.56	TAT	Y	0.44	SRR15150101	2021-04-02
16431	A	G	0.999725	TTA	L	0.08	TTG	L	0.13	SRR15150101	2021-04-02
17709	A	G	0.999459	CCA	P	0.28	CCG	P	0.11	SRR15150101	2021-04-02
25006	C	T	0.999951	TTC	F	0.54	TTT	F	0.46	SRR15150101	2021-04-02
913	C	T	0.999488	TCC	S	0.22	TCT	S	0.19	SRR15150102	2021-04-02
3037	C	T	0.999221	TTC	F	0.54	TTT	F	0.46	SRR15150102	2021-04-02
5986	C	T	1	TTC	F	0.54	TTT	F	0.46	SRR15150102	2021-04-02
10702	C	T	0.0710188	GAC	D	0.54	GAT	D	0.46	SRR15150102	2021-04-02
14676	C	T	0.997836	CCC	P	0.32	CCT	P	0.29	SRR15150102	2021-04-02
15279	C	T	1	CAC	H	0.58	CAT	H	0.42	SRR15150102	2021-04-02
16176	T	C	1	ACT	T	0.25	ACC	T	0.36	SRR15150102	2021-04-02
16887	C	T	0.999569	TAC	Y	0.56	TAT	Y	0.44	SRR15150102	2021-04-02
28882	G	A	1	AGG	R	0.21	AGA	R	0.21	SRR15150102	2021-04-02
3037	C	T	0.999906	TTC	F	0.54	TTT	F	0.46	SRR15150103	2021-04-02
15720	C	T	0.999576	GAC	D	0.54	GAT	D	0.46	SRR15150103	2021-04-02
20262	A	G	1	TTA	L	0.08	TTG	L	0.13	SRR15150103	2021-04-02
22450	C	T	1	CTC	L	0.2	CTT	L	0.13	SRR15150103	2021-04-02
28648	T	C	0.999971	GCT	A	0.27	GCC	A	0.4	SRR15150103	2021-04-02
913	C	T	0.999535	TCC	S	0.22	TCT	S	0.19	SRR15150104	2021-04-02
3037	C	T	0.999908	TTC	F	0.54	TTT	F	0.46	SRR15150104	2021-04-02
5986	C	T	1	TTC	F	0.54	TTT	F	0.46	SRR15150104	2021-04-02
12115	C	T	0.996362	TCC	S	0.22	TCT	S	0.19	SRR15150104	2021-04-02
14676	C	T	0.9993	CCC	P	0.32	CCT	P	0.29	SRR15150104	2021-04-02
15279	C	T	0.999782	CAC	H	0.58	CAT	H	0.42	SRR15150104	2021-04-02
16176	T	C	0.999954	ACT	T	0.25	ACC	T	0.36	SRR15150104	2021-04-02
25000	C	T	0.999644	GAC	D	0.54	GAT	D	0.46	SRR15150104	2021-04-02
28882	G	A	1	AGG	R	0.21	AGA	R	0.21	SRR15150104	2021-04-02
1738	G	T	0.99924	GTG	V	0.46	GTT	V	0.18	SRR15150105	2021-04-02
3037	C	T	0.999569	TTC	F	0.54	TTT	F	0.46	SRR15150105	2021-04-02
4084	C	T	0.999447	GAC	D	0.54	GAT	D	0.46	SRR15150105	2021-04-02
10954	C	T	0.999367	TGC	C	0.54	TGT	C	0.46	SRR15150105	2021-04-02
18555	C	T	0.999616	GAC	D	0.54	GAT	D	0.46	SRR15150105	2021-04-02
18814	C	T	0.999638	CTG	L	0.4	TTG	L	0.13	SRR15150105	2021-04-02
19839	T	C	0.911758	AAT	N	0.47	AAC	N	0.53	SRR15150105	2021-04-02
19974	A	G	0.998698	CCA	P	0.28	CCG	P	0.11	SRR15150105	2021-04-02
21306	C	T	1	CGC	R	0.18	CGT	R	0.08	SRR15150105	2021-04-02
25336	A	G	0.99963	GAA	E	0.42	GAG	E	0.58	SRR15150105	2021-04-02
28882	G	A	0.999356	AGG	R	0.21	AGA	R	0.21	SRR15150105	2021-04-02
29197	C	T	0.999774	GCC	A	0.4	GCT	A	0.27	SRR15150105	2021-04-02
29227	G	T	0.999521	TCG	S	0.05	TCT	S	0.19	SRR15150105	2021-04-02
913	C	T	0.997872	TCC	S	0.22	TCT	S	0.19	SRR15150107	2021-04-02
3037	C	T	0.999071	TTC	F	0.54	TTT	F	0.46	SRR15150107	2021-04-02
5986	C	T	1	TTC	F	0.54	TTT	F	0.46	SRR15150107	2021-04-02
14676	C	T	0.9989	CCC	P	0.32	CCT	P	0.29	SRR15150107	2021-04-02
15279	C	T	0.999636	CAC	H	0.58	CAT	H	0.42	SRR15150107	2021-04-02
16176	T	C	0.999455	ACT	T	0.25	ACC	T	0.36	SRR15150107	2021-04-02
28882	G	A	1	AGG	R	0.21	AGA	R	0.21	SRR15150107	2021-04-02
823	C	T	0.999394	GTC	V	0.24	GTT	V	0.18	SRR15150108	2021-04-02
913	C	T	0.99943	TCC	S	0.22	TCT	S	0.19	SRR15150108	2021-04-02
2110	C	T	0.999442	AAC	N	0.53	AAT	N	0.47	SRR15150108	2021-04-02
3037	C	T	0.999456	TTC	F	0.54	TTT	F	0.46	SRR15150108	2021-04-02
5986	C	T	1	TTC	F	0.54	TTT	F	0.46	SRR15150108	2021-04-02
12076	C	T	0.103216	AAC	N	0.53	AAT	N	0.47	SRR15150108	2021-04-02
14676	C	T	0.998961	CCC	P	0.32	CCT	P	0.29	SRR15150108	2021-04-02
15279	C	T	0.999749	CAC	H	0.58	CAT	H	0.42	SRR15150108	2021-04-02
16176	T	C	0.999654	ACT	T	0.25	ACC	T	0.36	SRR15150108	2021-04-02
28882	G	A	0.999767	AGG	R	0.21	AGA	R	0.21	SRR15150108	2021-04-02
913	C	T	0.99898	TCC	S	0.22	TCT	S	0.19	SRR15150109	2021-04-02
3037	C	T	0.999541	TTC	F	0.54	TTT	F	0.46	SRR15150109	2021-04-02
5986	C	T	1	TTC	F	0.54	TTT	F	0.46	SRR15150109	2021-04-02
9418	T	C	1	GGT	G	0.16	GGC	G	0.34	SRR15150109	2021-04-02
14676	C	T	0.999493	CCC	P	0.32	CCT	P	0.29	SRR15150109	2021-04-02
15279	C	T	1	CAC	H	0.58	CAT	H	0.42	SRR15150109	2021-04-02
15543	G	T	0.99757	ACG	T	0.11	ACT	T	0.25	SRR15150109	2021-04-02
16176	T	C	0.999808	ACT	T	0.25	ACC	T	0.36	SRR15150109	2021-04-02
28882	G	A	1	AGG	R	0.21	AGA	R	0.21	SRR15150109	2021-04-02
913	C	T	0.999157	TCC	S	0.22	TCT	S	0.19	SRR15150110	2021-04-02
3037	C	T	1	TTC	F	0.54	TTT	F	0.46	SRR15150110	2021-04-02
5986	C	T	1	TTC	F	0.54	TTT	F	0.46	SRR15150110	2021-04-02
7844	C	T	0.167646	CTG	L	0.4	TTG	L	0.13	SRR15150110	2021-04-02
14676	C	T	0.999781	CCC	P	0.32	CCT	P	0.29	SRR15150110	2021-04-02
15279	C	T	0.99906	CAC	H	0.58	CAT	H	0.42	SRR15150110	2021-04-02
16176	T	C	0.999623	ACT	T	0.25	ACC	T	0.36	SRR15150110	2021-04-02
16887	C	T	1	TAC	Y	0.56	TAT	Y	0.44	SRR15150110	2021-04-02
28882	G	A	0.996516	AGG	R	0.21	AGA	R	0.21	SRR15150110	2021-04-02
3037	C	T	0.999744	TTC	F	0.54	TTT	F	0.46	SRR15150111	2021-04-02
9085	A	G	0.999788	GAA	E	0.42	GAG	E	0.58	SRR15150111	2021-04-02
14805	C	T	0.999786	TAC	Y	0.56	TAT	Y	0.44	SRR15150111	2021-04-02
18555	C	T	0.99981	GAC	D	0.54	GAT	D	0.46	SRR15150111	2021-04-02
26148	A	G	0.999008	TCA	S	0.15	TCG	S	0.05	SRR15150111	2021-04-02
913	C	T	0.998979	TCC	S	0.22	TCT	S	0.19	SRR15150112	2021-04-02
1657	T	C	0.0896575	GTT	V	0.18	GTC	V	0.24	SRR15150112	2021-04-02
3037	C	T	1	TTC	F	0.54	TTT	F	0.46	SRR15150112	2021-04-02
5986	C	T	1	TTC	F	0.54	TTT	F	0.46	SRR15150112	2021-04-02
14676	C	T	0.999698	CCC	P	0.32	CCT	P	0.29	SRR15150112	2021-04-02
15279	C	T	0.999573	CAC	H	0.58	CAT	H	0.42	SRR15150112	2021-04-02
16176	T	C	1	ACT	T	0.25	ACC	T	0.36	SRR15150112	2021-04-02
16887	C	T	0.995935	TAC	Y	0.56	TAT	Y	0.44	SRR15150112	2021-04-02
17589	T	C	0.0516566	ACT	T	0.25	ACC	T	0.36	SRR15150112	2021-04-02
23611	G	A	1	CGG	R	0.2	CGA	R	0.11	SRR15150112	2021-04-02
28882	G	A	1	AGG	R	0.21	AGA	R	0.21	SRR15150112	2021-04-02
2395	C	T	1	GTC	V	0.24	GTT	V	0.18	SRR15150113	2021-04-02
2597	T	C	1	TTG	L	0.13	CTG	L	0.4	SRR15150113	2021-04-02
3037	C	T	1	TTC	F	0.54	TTT	F	0.46	SRR15150113	2021-04-02
6013	A	T	0.0853081	CCA	P	0.28	CCT	P	0.29	SRR15150113	2021-04-02
8947	C	T	0.760674	AAC	N	0.53	AAT	N	0.47	SRR15150113	2021-04-02
10441	T	C	0.0734014	GCT	A	0.27	GCC	A	0.4	SRR15150113	2021-04-02
10468	T	C	0.0880748	GGT	G	0.16	GGC	G	0.34	SRR15150113	2021-04-02
10831	T	A	1	ATT	I	0.36	ATA	I	0.17	SRR15150113	2021-04-02
11152	C	T	0.10887	GTC	V	0.24	GTT	V	0.18	SRR15150113	2021-04-02
11743	G	A	0.161655	CAG	Q	0.73	CAA	Q	0.27	SRR15150113	2021-04-02
12100	C	T	0.99951	GCC	A	0.4	GCT	A	0.27	SRR15150113	2021-04-02
19515	A	G	1	AGA	R	0.21	AGG	R	0.21	SRR15150113	2021-04-02
24349	T	C	0.997838	AGT	S	0.15	AGC	S	0.24	SRR15150113	2021-04-02
26681	C	T	0.999316	TTC	F	0.54	TTT	F	0.46	SRR15150113	2021-04-02
28253	C	T	0.0721141	TTC	F	0.54	TTT	F	0.46	SRR15150113	2021-04-02
28603	C	T	0.118956	TTC	F	0.54	TTT	F	0.46	SRR15150113	2021-04-02
29144	C	T	0.0670049	CTA	L	0.07	TTA	L	0.08	SRR15150113	2021-04-02
29311	C	T	0.0524823	TTC	F	0.54	TTT	F	0.46	SRR15150113	2021-04-02
29362	C	T	1	TTC	F	0.54	TTT	F	0.46	SRR15150113	2021-04-02
913	C	T	0.99917	TCC	S	0.22	TCT	S	0.19	SRR15150115	2021-04-02
2110	C	T	0.999674	AAC	N	0.53	AAT	N	0.47	SRR15150115	2021-04-02
3037	C	T	0.999748	TTC	F	0.54	TTT	F	0.46	SRR15150115	2021-04-02
5986	C	T	1	TTC	F	0.54	TTT	F	0.46	SRR15150115	2021-04-02
14676	C	T	0.998844	CCC	P	0.32	CCT	P	0.29	SRR15150115	2021-04-02
15279	C	T	0.999922	CAC	H	0.58	CAT	H	0.42	SRR15150115	2021-04-02
16176	T	C	0.999901	ACT	T	0.25	ACC	T	0.36	SRR15150115	2021-04-02
28882	G	A	0.999765	AGG	R	0.21	AGA	R	0.21	SRR15150115	2021-04-02
878	C	T	0.998707	CTA	L	0.07	TTA	L	0.08	SRR15150116	2021-04-02
913	C	T	0.998649	TCC	S	0.22	TCT	S	0.19	SRR15150116	2021-04-02
3037	C	T	0.999794	TTC	F	0.54	TTT	F	0.46	SRR15150116	2021-04-02
5986	C	T	1	TTC	F	0.54	TTT	F	0.46	SRR15150116	2021-04-02
12400	C	T	0.999649	CTC	L	0.2	CTT	L	0.13	SRR15150116	2021-04-02
14676	C	T	0.999604	CCC	P	0.32	CCT	P	0.29	SRR15150116	2021-04-02
15279	C	T	0.999669	CAC	H	0.58	CAT	H	0.42	SRR15150116	2021-04-02
15720	C	T	0.999658	GAC	D	0.54	GAT	D	0.46	SRR15150116	2021-04-02
16176	T	C	0.999486	ACT	T	0.25	ACC	T	0.36	SRR15150116	2021-04-02
17508	A	T	0.06467	TCA	S	0.15	TCT	S	0.19	SRR15150116	2021-04-02
28882	G	A	0.999117	AGG	R	0.21	AGA	R	0.21	SRR15150116	2021-04-02
295	G	A	0.999528	GAG	E	0.58	GAA	E	0.42	SRR15150118	2021-04-02
913	C	T	0.999055	TCC	S	0.22	TCT	S	0.19	SRR15150118	2021-04-02
3037	C	T	1	TTC	F	0.54	TTT	F	0.46	SRR15150118	2021-04-02
3898	T	C	0.999269	GTT	V	0.18	GTC	V	0.24	SRR15150118	2021-04-02
4900	C	T	1	CAC	H	0.58	CAT	H	0.42	SRR15150118	2021-04-02
5986	C	T	0.999547	TTC	F	0.54	TTT	F	0.46	SRR15150118	2021-04-02
14676	C	T	0.998887	CCC	P	0.32	CCT	P	0.29	SRR15150118	2021-04-02
15279	C	T	0.999819	CAC	H	0.58	CAT	H	0.42	SRR15150118	2021-04-02
15720	C	T	0.999605	GAC	D	0.54	GAT	D	0.46	SRR15150118	2021-04-02
16176	T	C	0.999608	ACT	T	0.25	ACC	T	0.36	SRR15150118	2021-04-02
28882	G	A	0.999332	AGG	R	0.21	AGA	R	0.21	SRR15150118	2021-04-02
913	C	T	0.999446	TCC	S	0.22	TCT	S	0.19	SRR15150119	2021-04-02
3037	C	T	1	TTC	F	0.54	TTT	F	0.46	SRR15150119	2021-04-02
5986	C	T	1	TTC	F	0.54	TTT	F	0.46	SRR15150119	2021-04-02
8389	C	T	1	AAC	N	0.53	AAT	N	0.47	SRR15150119	2021-04-02
12115	C	T	0.999654	TCC	S	0.22	TCT	S	0.19	SRR15150119	2021-04-02
14172	A	T	0.999637	ATA	I	0.17	ATT	I	0.36	SRR15150119	2021-04-02
14676	C	T	0.998803	CCC	P	0.32	CCT	P	0.29	SRR15150119	2021-04-02
15279	C	T	0.999712	CAC	H	0.58	CAT	H	0.42	SRR15150119	2021-04-02
16176	T	C	0.999787	ACT	T	0.25	ACC	T	0.36	SRR15150119	2021-04-02
28882	G	A	1	AGG	R	0.21	AGA	R	0.21	SRR15150119	2021-04-02
913	C	T	0.99839	TCC	S	0.22	TCT	S	0.19	SRR15150121	2021-04-02
3037	C	T	0.999351	TTC	F	0.54	TTT	F	0.46	SRR15150121	2021-04-02
5986	C	T	1	TTC	F	0.54	TTT	F	0.46	SRR15150121	2021-04-02
14676	C	T	0.99938	CCC	P	0.32	CCT	P	0.29	SRR15150121	2021-04-02
15279	C	T	0.999823	CAC	H	0.58	CAT	H	0.42	SRR15150121	2021-04-02
16176	T	C	0.999501	ACT	T	0.25	ACC	T	0.36	SRR15150121	2021-04-02
16887	C	T	0.999766	TAC	Y	0.56	TAT	Y	0.44	SRR15150121	2021-04-02
28882	G	A	1	AGG	R	0.21	AGA	R	0.21	SRR15150121	2021-04-02
913	C	T	0.999257	TCC	S	0.22	TCT	S	0.19	SRR15150123	2021-04-02
3037	C	T	0.999619	TTC	F	0.54	TTT	F	0.46	SRR15150123	2021-04-02
3898	T	C	0.99941	GTT	V	0.18	GTC	V	0.24	SRR15150123	2021-04-02
4900	C	T	1	CAC	H	0.58	CAT	H	0.42	SRR15150123	2021-04-02
5986	C	T	1	TTC	F	0.54	TTT	F	0.46	SRR15150123	2021-04-02
14676	C	T	0.99892	CCC	P	0.32	CCT	P	0.29	SRR15150123	2021-04-02
15279	C	T	1	CAC	H	0.58	CAT	H	0.42	SRR15150123	2021-04-02
15720	C	T	0.999298	GAC	D	0.54	GAT	D	0.46	SRR15150123	2021-04-02
16176	T	C	0.99895	ACT	T	0.25	ACC	T	0.36	SRR15150123	2021-04-02
28882	G	A	1	AGG	R	0.21	AGA	R	0.21	SRR15150123	2021-04-02
2395	C	T	0.999958	GTC	V	0.24	GTT	V	0.18	SRR15150124	2021-04-02
2597	T	C	1	TTG	L	0.13	CTG	L	0.4	SRR15150124	2021-04-02
3037	C	T	0.999792	TTC	F	0.54	TTT	F	0.46	SRR15150124	2021-04-02
8947	C	T	0.999843	AAC	N	0.53	AAT	N	0.47	SRR15150124	2021-04-02
10831	T	A	0.999934	ATT	I	0.36	ATA	I	0.17	SRR15150124	2021-04-02
12100	C	T	0.999062	GCC	A	0.4	GCT	A	0.27	SRR15150124	2021-04-02
19515	A	G	1	AGA	R	0.21	AGG	R	0.21	SRR15150124	2021-04-02
24349	T	C	0.999791	AGT	S	0.15	AGC	S	0.24	SRR15150124	2021-04-02
26681	C	T	0.999196	TTC	F	0.54	TTT	F	0.46	SRR15150124	2021-04-02
29362	C	T	0.972632	TTC	F	0.54	TTT	F	0.46	SRR15150124	2021-04-02
3037	C	T	1	TTC	F	0.54	TTT	F	0.46	SRR15150125	2021-04-02
3817	C	T	0.958859	GAC	D	0.54	GAT	D	0.46	SRR15150125	2021-04-02
6730	C	T	0.12979	AAC	N	0.53	AAT	N	0.47	SRR15150125	2021-04-02
9493	T	C	0.0538721	CAT	H	0.42	CAC	H	0.58	SRR15150125	2021-04-02
9967	C	T	1	CTC	L	0.2	CTT	L	0.13	SRR15150125	2021-04-02
13019	C	T	0.999545	CTA	L	0.07	TTA	L	0.08	SRR15150125	2021-04-02
13713	G	A	1	AAG	K	0.57	AAA	K	0.43	SRR15150125	2021-04-02
15507	T	C	0.294544	TAT	Y	0.44	TAC	Y	0.56	SRR15150125	2021-04-02
22597	C	T	0.999309	ACC	T	0.36	ACT	T	0.25	SRR15150125	2021-04-02
25336	A	G	0.0608696	GAA	E	0.42	GAG	E	0.58	SRR15150125	2021-04-02
25521	C	T	0.0658228	TTC	F	0.54	TTT	F	0.46	SRR15150125	2021-04-02
25587	C	T	0.106534	CTC	L	0.2	CTT	L	0.13	SRR15150125	2021-04-02
26681	C	T	1	TTC	F	0.54	TTT	F	0.46	SRR15150125	2021-04-02
29362	C	T	0.979452	TTC	F	0.54	TTT	F	0.46	SRR15150125	2021-04-02
913	C	T	0.999334	TCC	S	0.22	TCT	S	0.19	SRR15150126	2021-04-02
2110	C	T	1	AAC	N	0.53	AAT	N	0.47	SRR15150126	2021-04-02
3037	C	T	1	TTC	F	0.54	TTT	F	0.46	SRR15150126	2021-04-02
5986	C	T	1	TTC	F	0.54	TTT	F	0.46	SRR15150126	2021-04-02
14676	C	T	0.998969	CCC	P	0.32	CCT	P	0.29	SRR15150126	2021-04-02
15279	C	T	0.999854	CAC	H	0.58	CAT	H	0.42	SRR15150126	2021-04-02
16176	T	C	0.999876	ACT	T	0.25	ACC	T	0.36	SRR15150126	2021-04-02
18555	C	T	0.325677	GAC	D	0.54	GAT	D	0.46	SRR15150126	2021-04-02
24991	T	A	0.221406	CCT	P	0.29	CCA	P	0.28	SRR15150126	2021-04-02
28882	G	A	1	AGG	R	0.21	AGA	R	0.21	SRR15150126	2021-04-02
442	C	T	0.10673	GGC	G	0.34	GGT	G	0.16	SRR15150127	2021-04-02
3037	C	T	0.998813	TTC	F	0.54	TTT	F	0.46	SRR15150127	2021-04-02
13405	C	T	0.998834	GGC	G	0.34	GGT	G	0.16	SRR15150127	2021-04-02
14118	G	T	0.999524	ACG	T	0.11	ACT	T	0.25	SRR15150127	2021-04-02
27920	C	T	1	ATC	I	0.47	ATT	I	0.36	SRR15150127	2021-04-02
27923	C	T	1	ATC	I	0.47	ATT	I	0.36	SRR15150127	2021-04-02
913	C	T	0.999203	TCC	S	0.22	TCT	S	0.19	SRR15150128	2021-04-02
3037	C	T	0.999599	TTC	F	0.54	TTT	F	0.46	SRR15150128	2021-04-02
5986	C	T	0.999184	TTC	F	0.54	TTT	F	0.46	SRR15150128	2021-04-02
14676	C	T	0.999114	CCC	P	0.32	CCT	P	0.29	SRR15150128	2021-04-02
15279	C	T	0.999633	CAC	H	0.58	CAT	H	0.42	SRR15150128	2021-04-02
16176	T	C	0.999744	ACT	T	0.25	ACC	T	0.36	SRR15150128	2021-04-02
16887	C	T	0.999179	TAC	Y	0.56	TAT	Y	0.44	SRR15150128	2021-04-02
28882	G	A	1	AGG	R	0.21	AGA	R	0.21	SRR15150128	2021-04-02
3037	C	T	0.999246	TTC	F	0.54	TTT	F	0.46	SRR15150129	2021-04-02
14118	G	T	0.999399	ACG	T	0.11	ACT	T	0.25	SRR15150129	2021-04-02
27920	C	T	0.999661	ATC	I	0.47	ATT	I	0.36	SRR15150129	2021-04-02
27923	C	T	0.999654	ATC	I	0.47	ATT	I	0.36	SRR15150129	2021-04-02
913	C	T	0.968851	TCC	S	0.22	TCT	S	0.19	SRR15150131	2021-04-02
2110	C	T	0.998179	AAC	N	0.53	AAT	N	0.47	SRR15150131	2021-04-02
3037	C	T	1	TTC	F	0.54	TTT	F	0.46	SRR15150131	2021-04-02
5986	C	T	0.999392	TTC	F	0.54	TTT	F	0.46	SRR15150131	2021-04-02
14676	C	T	0.997962	CCC	P	0.32	CCT	P	0.29	SRR15150131	2021-04-02
15279	C	T	0.999915	CAC	H	0.58	CAT	H	0.42	SRR15150131	2021-04-02
16176	T	C	0.999869	ACT	T	0.25	ACC	T	0.36	SRR15150131	2021-04-02
28882	G	A	1	AGG	R	0.21	AGA	R	0.21	SRR15150131	2021-04-02
3037	C	T	1	TTC	F	0.54	TTT	F	0.46	SRR15150132	2021-04-02
3817	C	T	1	GAC	D	0.54	GAT	D	0.46	SRR15150132	2021-04-02
4741	T	C	0.0655738	TCT	S	0.19	TCC	S	0.22	SRR15150132	2021-04-02
8608	T	C	0.995402	CTT	L	0.13	CTC	L	0.2	SRR15150132	2021-04-02
9967	C	T	1	CTC	L	0.2	CTT	L	0.13	SRR15150132	2021-04-02
13019	C	T	0.997246	CTA	L	0.07	TTA	L	0.08	SRR15150132	2021-04-02
13713	G	A	1	AAG	K	0.57	AAA	K	0.43	SRR15150132	2021-04-02
22597	C	T	1	ACC	T	0.36	ACT	T	0.25	SRR15150132	2021-04-02
25207	C	T	0.999549	TAC	Y	0.56	TAT	Y	0.44	SRR15150132	2021-04-02
26681	C	T	1	TTC	F	0.54	TTT	F	0.46	SRR15150132	2021-04-02
29362	C	T	0.966346	TTC	F	0.54	TTT	F	0.46	SRR15150132	2021-04-02
364	C	T	0.999905	GAC	D	0.54	GAT	D	0.46	SRR15150133	2021-04-02
3037	C	T	1	TTC	F	0.54	TTT	F	0.46	SRR15150133	2021-04-02
3130	C	T	0.999738	TAC	Y	0.56	TAT	Y	0.44	SRR15150133	2021-04-02
6070	C	T	1	ATC	I	0.47	ATT	I	0.36	SRR15150133	2021-04-02
9802	G	A	0.999752	GCG	A	0.11	GCA	A	0.23	SRR15150133	2021-04-02
10138	C	T	0.999904	AAC	N	0.53	AAT	N	0.47	SRR15150133	2021-04-02
14763	C	T	0.0553367	TTC	F	0.54	TTT	F	0.46	SRR15150133	2021-04-02
14805	C	T	1	TAC	Y	0.56	TAT	Y	0.44	SRR15150133	2021-04-02
14877	C	T	0.11827	TAC	Y	0.56	TAT	Y	0.44	SRR15150133	2021-04-02
15279	C	T	0.097058	CAC	H	0.58	CAT	H	0.42	SRR15150133	2021-04-02
17403	C	T	0.999643	GCC	A	0.4	GCT	A	0.27	SRR15150133	2021-04-02
913	C	T	0.999441	TCC	S	0.22	TCT	S	0.19	SRR15150134	2021-04-02
3037	C	T	0.999701	TTC	F	0.54	TTT	F	0.46	SRR15150134	2021-04-02
5986	C	T	1	TTC	F	0.54	TTT	F	0.46	SRR15150134	2021-04-02
12115	C	T	0.996994	TCC	S	0.22	TCT	S	0.19	SRR15150134	2021-04-02
14676	C	T	0.998969	CCC	P	0.32	CCT	P	0.29	SRR15150134	2021-04-02
15279	C	T	0.999923	CAC	H	0.58	CAT	H	0.42	SRR15150134	2021-04-02
16176	T	C	0.999929	ACT	T	0.25	ACC	T	0.36	SRR15150134	2021-04-02
28882	G	A	0.999783	AGG	R	0.21	AGA	R	0.21	SRR15150134	2021-04-02
913	C	T	0.999393	TCC	S	0.22	TCT	S	0.19	SRR15150135	2021-04-02
3037	C	T	0.999965	TTC	F	0.54	TTT	F	0.46	SRR15150135	2021-04-02
4021	C	T	0.188881	AAC	N	0.53	AAT	N	0.47	SRR15150135	2021-04-02
5986	C	T	0.999925	TTC	F	0.54	TTT	F	0.46	SRR15150135	2021-04-02
14676	C	T	0.999162	CCC	P	0.32	CCT	P	0.29	SRR15150135	2021-04-02
15279	C	T	0.999938	CAC	H	0.58	CAT	H	0.42	SRR15150135	2021-04-02
16176	T	C	0.999814	ACT	T	0.25	ACC	T	0.36	SRR15150135	2021-04-02
28396	G	T	0.999431	CGG	R	0.2	CGT	R	0.08	SRR15150135	2021-04-02
28882	G	A	0.999789	AGG	R	0.21	AGA	R	0.21	SRR15150135	2021-04-02
913	C	T	0.999242	TCC	S	0.22	TCT	S	0.19	SRR15150136	2021-04-02
1381	A	G	1	GCA	A	0.23	GCG	A	0.11	SRR15150136	2021-04-02
2110	C	T	1	AAC	N	0.53	AAT	N	0.47	SRR15150136	2021-04-02
3037	C	T	0.999761	TTC	F	0.54	TTT	F	0.46	SRR15150136	2021-04-02
5986	C	T	0.999399	TTC	F	0.54	TTT	F	0.46	SRR15150136	2021-04-02
14676	C	T	0.998958	CCC	P	0.32	CCT	P	0.29	SRR15150136	2021-04-02
15279	C	T	0.99967	CAC	H	0.58	CAT	H	0.42	SRR15150136	2021-04-02
16176	T	C	0.999585	ACT	T	0.25	ACC	T	0.36	SRR15150136	2021-04-02
28882	G	A	1	AGG	R	0.21	AGA	R	0.21	SRR15150136	2021-04-02
29311	C	T	0.999795	TTC	F	0.54	TTT	F	0.46	SRR15150136	2021-04-02
29518	C	T	0.997033	GAC	D	0.54	GAT	D	0.46	SRR15150136	2021-04-02
3037	C	T	1	TTC	F	0.54	TTT	F	0.46	SRR15150137	2021-04-02
10207	C	T	0.994431	AAC	N	0.53	AAT	N	0.47	SRR15150137	2021-04-02
14805	C	T	0.996091	TAC	Y	0.56	TAT	Y	0.44	SRR15150137	2021-04-02
18732	T	C	0.997636	ATT	I	0.36	ATC	I	0.47	SRR15150137	2021-04-02
20436	C	T	1	GAC	D	0.54	GAT	D	0.46	SRR15150137	2021-04-02
21658	C	T	1	TTC	F	0.54	TTT	F	0.46	SRR15150137	2021-04-02
913	C	T	0.999727	TCC	S	0.22	TCT	S	0.19	SRR15150138	2021-04-02
2110	C	T	1	AAC	N	0.53	AAT	N	0.47	SRR15150138	2021-04-02
3037	C	T	1	TTC	F	0.54	TTT	F	0.46	SRR15150138	2021-04-02
5986	C	T	0.999125	TTC	F	0.54	TTT	F	0.46	SRR15150138	2021-04-02
8890	C	T	0.995885	CGC	R	0.18	CGT	R	0.08	SRR15150138	2021-04-02
14676	C	T	0.999069	CCC	P	0.32	CCT	P	0.29	SRR15150138	2021-04-02
15279	C	T	0.999916	CAC	H	0.58	CAT	H	0.42	SRR15150138	2021-04-02
16176	T	C	0.999801	ACT	T	0.25	ACC	T	0.36	SRR15150138	2021-04-02
19524	C	T	1	CTC	L	0.2	CTT	L	0.13	SRR15150138	2021-04-02
28882	G	A	1	AGG	R	0.21	AGA	R	0.21	SRR15150138	2021-04-02
3037	C	T	1	TTC	F	0.54	TTT	F	0.46	SRR15150139	2021-04-02
4969	T	A	1	ATT	I	0.36	ATA	I	0.17	SRR15150139	2021-04-02
6151	C	T	1	GAC	D	0.54	GAT	D	0.46	SRR15150139	2021-04-02
6568	C	T	0.0928177	GAC	D	0.54	GAT	D	0.46	SRR15150139	2021-04-02
7735	C	T	0.151878	ATC	I	0.47	ATT	I	0.36	SRR15150139	2021-04-02
9085	A	G	0.99724	GAA	E	0.42	GAG	E	0.58	SRR15150139	2021-04-02
11824	C	T	0.0931836	ATC	I	0.47	ATT	I	0.36	SRR15150139	2021-04-02
11956	C	T	0.99984	GAC	D	0.54	GAT	D	0.46	SRR15150139	2021-04-02
14362	C	T	0.117035	CTG	L	0.4	TTG	L	0.13	SRR15150139	2021-04-02
14805	C	T	0.999434	TAC	Y	0.56	TAT	Y	0.44	SRR15150139	2021-04-02
15024	C	T	0.0536332	TTC	F	0.54	TTT	F	0.46	SRR15150139	2021-04-02
15870	T	C	0.998169	CAT	H	0.42	CAC	H	0.58	SRR15150139	2021-04-02
17850	C	T	0.999689	GGC	G	0.34	GGT	G	0.16	SRR15150139	2021-04-02
26858	C	T	0.0505811	TTC	F	0.54	TTT	F	0.46	SRR15150139	2021-04-02
823	C	T	0.999602	GTC	V	0.24	GTT	V	0.18	SRR15150141	2021-04-02
913	C	T	0.999249	TCC	S	0.22	TCT	S	0.19	SRR15150141	2021-04-02
2110	C	T	0.999521	AAC	N	0.53	AAT	N	0.47	SRR15150141	2021-04-02
3037	C	T	0.999808	TTC	F	0.54	TTT	F	0.46	SRR15150141	2021-04-02
5986	C	T	1	TTC	F	0.54	TTT	F	0.46	SRR15150141	2021-04-02
14676	C	T	0.999203	CCC	P	0.32	CCT	P	0.29	SRR15150141	2021-04-02
15279	C	T	0.999844	CAC	H	0.58	CAT	H	0.42	SRR15150141	2021-04-02
16176	T	C	0.999741	ACT	T	0.25	ACC	T	0.36	SRR15150141	2021-04-02
28882	G	A	1	AGG	R	0.21	AGA	R	0.21	SRR15150141	2021-04-02
913	C	T	0.99952	TCC	S	0.22	TCT	S	0.19	SRR15150143	2021-04-02
2110	C	T	0.998767	AAC	N	0.53	AAT	N	0.47	SRR15150143	2021-04-02
3037	C	T	0.998984	TTC	F	0.54	TTT	F	0.46	SRR15150143	2021-04-02
5986	C	T	1	TTC	F	0.54	TTT	F	0.46	SRR15150143	2021-04-02
14676	C	T	0.99911	CCC	P	0.32	CCT	P	0.29	SRR15150143	2021-04-02
15279	C	T	0.999804	CAC	H	0.58	CAT	H	0.42	SRR15150143	2021-04-02
16176	T	C	0.999819	ACT	T	0.25	ACC	T	0.36	SRR15150143	2021-04-02
27462	T	C	0.998544	TGT	C	0.46	TGC	C	0.54	SRR15150143	2021-04-02
28882	G	A	1	AGG	R	0.21	AGA	R	0.21	SRR15150143	2021-04-02
1738	G	T	1	GTG	V	0.46	GTT	V	0.18	SRR15150144	2021-04-02
3037	C	T	0.999573	TTC	F	0.54	TTT	F	0.46	SRR15150144	2021-04-02
10954	C	T	1	TGC	C	0.54	TGT	C	0.46	SRR15150144	2021-04-02
16968	G	A	0.999679	GAG	E	0.58	GAA	E	0.42	SRR15150144	2021-04-02
19839	T	C	0.999417	AAT	N	0.47	AAC	N	0.53	SRR15150144	2021-04-02
19974	A	G	1	CCA	P	0.28	CCG	P	0.11	SRR15150144	2021-04-02
21306	C	T	1	CGC	R	0.18	CGT	R	0.08	SRR15150144	2021-04-02
28882	G	A	1	AGG	R	0.21	AGA	R	0.21	SRR15150144	2021-04-02
29197	C	T	0.999282	GCC	A	0.4	GCT	A	0.27	SRR15150144	2021-04-02
29227	G	T	0.999654	TCG	S	0.05	TCT	S	0.19	SRR15150144	2021-04-02
1738	G	T	0.999758	GTG	V	0.46	GTT	V	0.18	SRR15150145	2021-04-02
3037	C	T	0.999879	TTC	F	0.54	TTT	F	0.46	SRR15150145	2021-04-02
10954	C	T	0.999871	TGC	C	0.54	TGT	C	0.46	SRR15150145	2021-04-02
16968	G	A	0.999808	GAG	E	0.58	GAA	E	0.42	SRR15150145	2021-04-02
19839	T	C	1	AAT	N	0.47	AAC	N	0.53	SRR15150145	2021-04-02
19974	A	G	0.999703	CCA	P	0.28	CCG	P	0.11	SRR15150145	2021-04-02
21306	C	T	1	CGC	R	0.18	CGT	R	0.08	SRR15150145	2021-04-02
28882	G	A	1	AGG	R	0.21	AGA	R	0.21	SRR15150145	2021-04-02
29197	C	T	0.999829	GCC	A	0.4	GCT	A	0.27	SRR15150145	2021-04-02
29227	G	T	0.999561	TCG	S	0.05	TCT	S	0.19	SRR15150145	2021-04-02
913	C	T	0.99933	TCC	S	0.22	TCT	S	0.19	SRR15150146	2021-04-02
3037	C	T	1	TTC	F	0.54	TTT	F	0.46	SRR15150146	2021-04-02
5986	C	T	0.99959	TTC	F	0.54	TTT	F	0.46	SRR15150146	2021-04-02
9430	C	T	0.999586	ATC	I	0.47	ATT	I	0.36	SRR15150146	2021-04-02
10672	T	C	0.0581275	GCT	A	0.27	GCC	A	0.4	SRR15150146	2021-04-02
12115	C	T	0.997251	TCC	S	0.22	TCT	S	0.19	SRR15150146	2021-04-02
14676	C	T	0.998896	CCC	P	0.32	CCT	P	0.29	SRR15150146	2021-04-02
15279	C	T	0.999892	CAC	H	0.58	CAT	H	0.42	SRR15150146	2021-04-02
16176	T	C	0.999947	ACT	T	0.25	ACC	T	0.36	SRR15150146	2021-04-02
28882	G	A	1	AGG	R	0.21	AGA	R	0.21	SRR15150146	2021-04-02
28972	A	G	0.073329	AAA	K	0.43	AAG	K	0.57	SRR15150146	2021-04-02
913	C	T	0.999416	TCC	S	0.22	TCT	S	0.19	SRR15150147	2021-04-02
3037	C	T	0.99902	TTC	F	0.54	TTT	F	0.46	SRR15150147	2021-04-02
4255	G	A	0.999496	CCG	P	0.11	CCA	P	0.28	SRR15150147	2021-04-02
5986	C	T	1	TTC	F	0.54	TTT	F	0.46	SRR15150147	2021-04-02
12073	C	T	0.999873	GAC	D	0.54	GAT	D	0.46	SRR15150147	2021-04-02
14676	C	T	0.99881	CCC	P	0.32	CCT	P	0.29	SRR15150147	2021-04-02
15279	C	T	1	CAC	H	0.58	CAT	H	0.42	SRR15150147	2021-04-02
16176	T	C	0.999509	ACT	T	0.25	ACC	T	0.36	SRR15150147	2021-04-02
20937	G	A	0.0709888	ACG	T	0.11	ACA	T	0.28	SRR15150147	2021-04-02
28882	G	A	0.989899	AGG	R	0.21	AGA	R	0.21	SRR15150147	2021-04-02
913	C	T	0.999206	TCC	S	0.22	TCT	S	0.19	SRR15150148	2021-04-02
3037	C	T	0.999868	TTC	F	0.54	TTT	F	0.46	SRR15150148	2021-04-02
5986	C	T	1	TTC	F	0.54	TTT	F	0.46	SRR15150148	2021-04-02
11095	C	T	0.999222	GCC	A	0.4	GCT	A	0.27	SRR15150148	2021-04-02
14676	C	T	0.999436	CCC	P	0.32	CCT	P	0.29	SRR15150148	2021-04-02
15096	T	C	0.999732	AAT	N	0.47	AAC	N	0.53	SRR15150148	2021-04-02
15279	C	T	0.999843	CAC	H	0.58	CAT	H	0.42	SRR15150148	2021-04-02
16176	T	C	0.999953	ACT	T	0.25	ACC	T	0.36	SRR15150148	2021-04-02
21820	T	C	0.999944	TTT	F	0.46	TTC	F	0.54	SRR15150148	2021-04-02
28882	G	A	1	AGG	R	0.21	AGA	R	0.21	SRR15150148	2021-04-02
913	C	T	0.998915	TCC	S	0.22	TCT	S	0.19	SRR15150149	2021-04-02
2110	C	T	0.999592	AAC	N	0.53	AAT	N	0.47	SRR15150149	2021-04-02
3037	C	T	0.999735	TTC	F	0.54	TTT	F	0.46	SRR15150149	2021-04-02
5986	C	T	1	TTC	F	0.54	TTT	F	0.46	SRR15150149	2021-04-02
14676	C	T	0.999272	CCC	P	0.32	CCT	P	0.29	SRR15150149	2021-04-02
15279	C	T	0.9996	CAC	H	0.58	CAT	H	0.42	SRR15150149	2021-04-02
16176	T	C	0.999683	ACT	T	0.25	ACC	T	0.36	SRR15150149	2021-04-02
28882	G	A	1	AGG	R	0.21	AGA	R	0.21	SRR15150149	2021-04-02
913	C	T	0.999027	TCC	S	0.22	TCT	S	0.19	SRR15150153	2021-04-02
3037	C	T	0.999715	TTC	F	0.54	TTT	F	0.46	SRR15150153	2021-04-02
5986	C	T	0.999769	TTC	F	0.54	TTT	F	0.46	SRR15150153	2021-04-02
14676	C	T	0.998417	CCC	P	0.32	CCT	P	0.29	SRR15150153	2021-04-02
15096	T	C	0.999276	AAT	N	0.47	AAC	N	0.53	SRR15150153	2021-04-02
15279	C	T	0.999855	CAC	H	0.58	CAT	H	0.42	SRR15150153	2021-04-02
15738	C	T	0.999488	TTC	F	0.54	TTT	F	0.46	SRR15150153	2021-04-02
16176	T	C	0.999716	ACT	T	0.25	ACC	T	0.36	SRR15150153	2021-04-02
28882	G	A	1	AGG	R	0.21	AGA	R	0.21	SRR15150153	2021-04-02
3037	C	T	0.999884	TTC	F	0.54	TTT	F	0.46	SRR15150154	2021-04-02
7201	A	G	1	TCA	S	0.15	TCG	S	0.05	SRR15150154	2021-04-02
8809	C	T	0.999714	GAC	D	0.54	GAT	D	0.46	SRR15150154	2021-04-02
11575	C	T	0.99917	TTC	F	0.54	TTT	F	0.46	SRR15150154	2021-04-02
20262	A	G	1	TTA	L	0.08	TTG	L	0.13	SRR15150154	2021-04-02
21979	A	G	0.99199	CCA	P	0.28	CCG	P	0.11	SRR15150154	2021-04-02
25968	A	G	1	AAA	K	0.43	AAG	K	0.57	SRR15150154	2021-04-02
26579	A	G	0.995958	CAA	Q	0.27	CAG	Q	0.73	SRR15150154	2021-04-02
3037	C	T	1	TTC	F	0.54	TTT	F	0.46	SRR15150155	2021-04-02
6247	T	A	0.0553728	GTT	V	0.18	GTA	V	0.12	SRR15150155	2021-04-02
13713	G	A	0.99982	AAG	K	0.57	AAA	K	0.43	SRR15150155	2021-04-02
22348	T	C	1	GCT	A	0.27	GCC	A	0.4	SRR15150155	2021-04-02
26166	A	G	0.0641026	CCA	P	0.28	CCG	P	0.11	SRR15150155	2021-04-02
26681	C	T	0.997726	TTC	F	0.54	TTT	F	0.46	SRR15150155	2021-04-02
29137	C	T	0.999724	GAC	D	0.54	GAT	D	0.46	SRR15150155	2021-04-02
29218	C	T	0.999869	TTC	F	0.54	TTT	F	0.46	SRR15150155	2021-04-02
29362	C	T	0.948787	TTC	F	0.54	TTT	F	0.46	SRR15150155	2021-04-02
878	C	T	0.999245	CTA	L	0.07	TTA	L	0.08	SRR15150156	2021-04-02
913	C	T	0.999443	TCC	S	0.22	TCT	S	0.19	SRR15150156	2021-04-02
3037	C	T	0.999771	TTC	F	0.54	TTT	F	0.46	SRR15150156	2021-04-02
5986	C	T	0.998963	TTC	F	0.54	TTT	F	0.46	SRR15150156	2021-04-02
9166	C	T	0.999049	ACC	T	0.36	ACT	T	0.25	SRR15150156	2021-04-02
12400	C	T	0.99967	CTC	L	0.2	CTT	L	0.13	SRR15150156	2021-04-02
14676	C	T	0.998908	CCC	P	0.32	CCT	P	0.29	SRR15150156	2021-04-02
15279	C	T	0.999803	CAC	H	0.58	CAT	H	0.42	SRR15150156	2021-04-02
15720	C	T	0.999645	GAC	D	0.54	GAT	D	0.46	SRR15150156	2021-04-02
16176	T	C	0.999943	ACT	T	0.25	ACC	T	0.36	SRR15150156	2021-04-02
28882	G	A	0.999503	AGG	R	0.21	AGA	R	0.21	SRR15150156	2021-04-02
2395	C	T	1	GTC	V	0.24	GTT	V	0.18	SRR15150157	2021-04-02
2597	T	C	1	TTG	L	0.13	CTG	L	0.4	SRR15150157	2021-04-02
3037	C	T	0.999699	TTC	F	0.54	TTT	F	0.46	SRR15150157	2021-04-02
8947	C	T	0.999274	AAC	N	0.53	AAT	N	0.47	SRR15150157	2021-04-02
10831	T	A	0.999944	ATT	I	0.36	ATA	I	0.17	SRR15150157	2021-04-02
11731	T	C	0.063067	TAT	Y	0.44	TAC	Y	0.56	SRR15150157	2021-04-02
12100	C	T	0.998748	GCC	A	0.4	GCT	A	0.27	SRR15150157	2021-04-02
16794	T	C	0.0623971	CGT	R	0.08	CGC	R	0.18	SRR15150157	2021-04-02
19515	A	G	1	AGA	R	0.21	AGG	R	0.21	SRR15150157	2021-04-02
24349	T	C	0.999714	AGT	S	0.15	AGC	S	0.24	SRR15150157	2021-04-02
24436	T	C	0.0613378	GCT	A	0.27	GCC	A	0.4	SRR15150157	2021-04-02
26681	C	T	1	TTC	F	0.54	TTT	F	0.46	SRR15150157	2021-04-02
3037	C	T	1	TTC	F	0.54	TTT	F	0.46	SRR15150158	2021-04-02
5779	T	C	0.177026	CAT	H	0.42	CAC	H	0.58	SRR15150158	2021-04-02
7201	A	G	1	TCA	S	0.15	TCG	S	0.05	SRR15150158	2021-04-02
8809	C	T	0.978916	GAC	D	0.54	GAT	D	0.46	SRR15150158	2021-04-02
19152	C	A	0.999437	GCC	A	0.4	GCA	A	0.23	SRR15150158	2021-04-02
20262	A	G	1	TTA	L	0.08	TTG	L	0.13	SRR15150158	2021-04-02
25968	A	G	1	AAA	K	0.43	AAG	K	0.57	SRR15150158	2021-04-02
28312	C	T	0.999665	CCC	P	0.32	CCT	P	0.29	SRR15150158	2021-04-02
29254	G	T	0.999163	TCG	S	0.05	TCT	S	0.19	SRR15150158	2021-04-02
913	C	T	0.999299	TCC	S	0.22	TCT	S	0.19	SRR15150161	2021-04-02
3037	C	T	0.999463	TTC	F	0.54	TTT	F	0.46	SRR15150161	2021-04-02
5986	C	T	0.998981	TTC	F	0.54	TTT	F	0.46	SRR15150161	2021-04-02
10045	T	C	1	GCT	A	0.27	GCC	A	0.4	SRR15150161	2021-04-02
12115	C	T	0.995897	TCC	S	0.22	TCT	S	0.19	SRR15150161	2021-04-02
14676	C	T	0.99926	CCC	P	0.32	CCT	P	0.29	SRR15150161	2021-04-02
15279	C	T	1	CAC	H	0.58	CAT	H	0.42	SRR15150161	2021-04-02
16176	T	C	0.999591	ACT	T	0.25	ACC	T	0.36	SRR15150161	2021-04-02
28882	G	A	1	AGG	R	0.21	AGA	R	0.21	SRR15150161	2021-04-02
2395	C	T	0.999863	GTC	V	0.24	GTT	V	0.18	SRR15150162	2021-04-02
2597	T	C	1	TTG	L	0.13	CTG	L	0.4	SRR15150162	2021-04-02
3037	C	T	1	TTC	F	0.54	TTT	F	0.46	SRR15150162	2021-04-02
8380	A	G	1	AAA	K	0.43	AAG	K	0.57	SRR15150162	2021-04-02
8947	C	T	0.999305	AAC	N	0.53	AAT	N	0.47	SRR15150162	2021-04-02
12100	C	T	0.999103	GCC	A	0.4	GCT	A	0.27	SRR15150162	2021-04-02
24349	T	C	0.9998	AGT	S	0.15	AGC	S	0.24	SRR15150162	2021-04-02
26681	C	T	0.999837	TTC	F	0.54	TTT	F	0.46	SRR15150162	2021-04-02
29362	C	T	0.958893	TTC	F	0.54	TTT	F	0.46	SRR15150162	2021-04-02
913	C	T	0.996724	TCC	S	0.22	TCT	S	0.19	SRR15150163	2021-04-02
3037	C	T	1	TTC	F	0.54	TTT	F	0.46	SRR15150163	2021-04-02
5986	C	T	1	TTC	F	0.54	TTT	F	0.46	SRR15150163	2021-04-02
8956	C	T	0.972319	TAC	Y	0.56	TAT	Y	0.44	SRR15150163	2021-04-02
10372	T	C	0.995793	ATT	I	0.36	ATC	I	0.47	SRR15150163	2021-04-02
14676	C	T	0.999332	CCC	P	0.32	CCT	P	0.29	SRR15150163	2021-04-02
15279	C	T	0.999523	CAC	H	0.58	CAT	H	0.42	SRR15150163	2021-04-02
16176	T	C	0.999601	ACT	T	0.25	ACC	T	0.36	SRR15150163	2021-04-02
19854	C	T	0.991097	GAC	D	0.54	GAT	D	0.46	SRR15150163	2021-04-02
23323	T	C	0.986384	ATT	I	0.36	ATC	I	0.47	SRR15150163	2021-04-02
27483	T	C	0.987352	CTT	L	0.13	CTC	L	0.2	SRR15150163	2021-04-02
28882	G	A	1	AGG	R	0.21	AGA	R	0.21	SRR15150163	2021-04-02
913	C	T	0.999417	TCC	S	0.22	TCT	S	0.19	SRR15150165	2021-04-02
3037	C	T	0.999641	TTC	F	0.54	TTT	F	0.46	SRR15150165	2021-04-02
5986	C	T	1	TTC	F	0.54	TTT	F	0.46	SRR15150165	2021-04-02
14676	C	T	0.999174	CCC	P	0.32	CCT	P	0.29	SRR15150165	2021-04-02
15279	C	T	0.99953	CAC	H	0.58	CAT	H	0.42	SRR15150165	2021-04-02
16176	T	C	0.999699	ACT	T	0.25	ACC	T	0.36	SRR15150165	2021-04-02
28396	G	T	0.999537	CGG	R	0.2	CGT	R	0.08	SRR15150165	2021-04-02
28882	G	A	1	AGG	R	0.21	AGA	R	0.21	SRR15150165	2021-04-02
3037	C	T	0.999708	TTC	F	0.54	TTT	F	0.46	SRR15150166	2021-04-02
10954	C	T	0.999679	TGC	C	0.54	TGT	C	0.46	SRR15150166	2021-04-02
12484	C	T	0.998273	GTC	V	0.24	GTT	V	0.18	SRR15150166	2021-04-02
19839	T	C	0.999541	AAT	N	0.47	AAC	N	0.53	SRR15150166	2021-04-02
21306	C	T	1	CGC	R	0.18	CGT	R	0.08	SRR15150166	2021-04-02
23602	T	C	0.357197	TCT	S	0.19	TCC	S	0.22	SRR15150166	2021-04-02
23974	A	G	0.999373	CAA	Q	0.27	CAG	Q	0.73	SRR15150166	2021-04-02
28882	G	A	1	AGG	R	0.21	AGA	R	0.21	SRR15150166	2021-04-02
29197	C	T	0.999598	GCC	A	0.4	GCT	A	0.27	SRR15150166	2021-04-02
871	A	G	0.148734	AAA	K	0.43	AAG	K	0.57	SRR15150167	2021-04-02
3037	C	T	1	TTC	F	0.54	TTT	F	0.46	SRR15150167	2021-04-02
4012	C	T	0.191083	CTC	L	0.2	CTT	L	0.13	SRR15150167	2021-04-02
4354	G	A	0.10999	GAG	E	0.58	GAA	E	0.42	SRR15150167	2021-04-02
6379	T	C	1	AAT	N	0.47	AAC	N	0.53	SRR15150167	2021-04-02
7201	A	G	1	TCA	S	0.15	TCG	S	0.05	SRR15150167	2021-04-02
8809	C	T	1	GAC	D	0.54	GAT	D	0.46	SRR15150167	2021-04-02
9661	C	T	0.186372	TTC	F	0.54	TTT	F	0.46	SRR15150167	2021-04-02
20262	A	G	1	TTA	L	0.08	TTG	L	0.13	SRR15150167	2021-04-02
24901	A	G	1	CAA	Q	0.27	CAG	Q	0.73	SRR15150167	2021-04-02
25578	C	T	0.118935	ATC	I	0.47	ATT	I	0.36	SRR15150167	2021-04-02
25968	A	G	1	AAA	K	0.43	AAG	K	0.57	SRR15150167	2021-04-02
28253	C	T	0.147355	TTC	F	0.54	TTT	F	0.46	SRR15150167	2021-04-02
29218	C	T	0.100273	TTC	F	0.54	TTT	F	0.46	SRR15150167	2021-04-02
913	C	T	0.99928	TCC	S	0.22	TCT	S	0.19	SRR15150168	2021-04-02
3037	C	T	0.999925	TTC	F	0.54	TTT	F	0.46	SRR15150168	2021-04-02
5986	C	T	1	TTC	F	0.54	TTT	F	0.46	SRR15150168	2021-04-02
14676	C	T	0.999016	CCC	P	0.32	CCT	P	0.29	SRR15150168	2021-04-02
15279	C	T	0.999919	CAC	H	0.58	CAT	H	0.42	SRR15150168	2021-04-02
16176	T	C	0.999921	ACT	T	0.25	ACC	T	0.36	SRR15150168	2021-04-02
16887	C	T	0.999894	TAC	Y	0.56	TAT	Y	0.44	SRR15150168	2021-04-02
24214	T	A	0.0541461	TCT	S	0.19	TCA	S	0.15	SRR15150168	2021-04-02
28882	G	A	1	AGG	R	0.21	AGA	R	0.21	SRR15150168	2021-04-02
878	C	T	0.99968	CTA	L	0.07	TTA	L	0.08	SRR15150169	2021-04-02
913	C	T	0.999266	TCC	S	0.22	TCT	S	0.19	SRR15150169	2021-04-02
3037	C	T	0.99988	TTC	F	0.54	TTT	F	0.46	SRR15150169	2021-04-02
5986	C	T	1	TTC	F	0.54	TTT	F	0.46	SRR15150169	2021-04-02
12400	C	T	0.999656	CTC	L	0.2	CTT	L	0.13	SRR15150169	2021-04-02
14676	C	T	0.999229	CCC	P	0.32	CCT	P	0.29	SRR15150169	2021-04-02
15279	C	T	0.99984	CAC	H	0.58	CAT	H	0.42	SRR15150169	2021-04-02
15720	C	T	0.999849	GAC	D	0.54	GAT	D	0.46	SRR15150169	2021-04-02
16176	T	C	0.999901	ACT	T	0.25	ACC	T	0.36	SRR15150169	2021-04-02
28882	G	A	1	AGG	R	0.21	AGA	R	0.21	SRR15150169	2021-04-02
913	C	T	0.999293	TCC	S	0.22	TCT	S	0.19	SRR15150171	2021-04-02
3037	C	T	0.999767	TTC	F	0.54	TTT	F	0.46	SRR15150171	2021-04-02
4255	G	A	0.998563	CCG	P	0.11	CCA	P	0.28	SRR15150171	2021-04-02
5986	C	T	0.999841	TTC	F	0.54	TTT	F	0.46	SRR15150171	2021-04-02
14676	C	T	0.999236	CCC	P	0.32	CCT	P	0.29	SRR15150171	2021-04-02
15279	C	T	0.999875	CAC	H	0.58	CAT	H	0.42	SRR15150171	2021-04-02
16176	T	C	0.999944	ACT	T	0.25	ACC	T	0.36	SRR15150171	2021-04-02
16416	G	T	0.999637	GTG	V	0.46	GTT	V	0.18	SRR15150171	2021-04-02
28882	G	A	1	AGG	R	0.21	AGA	R	0.21	SRR15150171	2021-04-02
878	C	T	0.158177	CTA	L	0.07	TTA	L	0.08	SRR15150172	2021-04-02
913	C	T	0.999296	TCC	S	0.22	TCT	S	0.19	SRR15150172	2021-04-02
3037	C	T	0.99976	TTC	F	0.54	TTT	F	0.46	SRR15150172	2021-04-02
5986	C	T	1	TTC	F	0.54	TTT	F	0.46	SRR15150172	2021-04-02
8119	T	C	0.148308	GCT	A	0.27	GCC	A	0.4	SRR15150172	2021-04-02
9325	T	C	0.0687816	GGT	G	0.16	GGC	G	0.34	SRR15150172	2021-04-02
14676	C	T	0.998583	CCC	P	0.32	CCT	P	0.29	SRR15150172	2021-04-02
15279	C	T	0.999833	CAC	H	0.58	CAT	H	0.42	SRR15150172	2021-04-02
16176	T	C	0.999948	ACT	T	0.25	ACC	T	0.36	SRR15150172	2021-04-02
17598	T	C	0.115884	GCT	A	0.27	GCC	A	0.4	SRR15150172	2021-04-02
23557	C	T	0.999562	CCC	P	0.32	CCT	P	0.29	SRR15150172	2021-04-02
25692	C	T	0.760137	GGC	G	0.34	GGT	G	0.16	SRR15150172	2021-04-02
28396	G	T	0.887412	CGG	R	0.2	CGT	R	0.08	SRR15150172	2021-04-02
28882	G	A	1	AGG	R	0.21	AGA	R	0.21	SRR15150172	2021-04-02
913	C	T	0.999642	TCC	S	0.22	TCT	S	0.19	SRR15150173	2021-04-02
2110	C	T	0.999726	AAC	N	0.53	AAT	N	0.47	SRR15150173	2021-04-02
3037	C	T	0.999808	TTC	F	0.54	TTT	F	0.46	SRR15150173	2021-04-02
5986	C	T	0.999698	TTC	F	0.54	TTT	F	0.46	SRR15150173	2021-04-02
8890	C	T	0.998341	CGC	R	0.18	CGT	R	0.08	SRR15150173	2021-04-02
11300	C	T	0.113904	CTA	L	0.07	TTA	L	0.08	SRR15150173	2021-04-02
14676	C	T	0.99892	CCC	P	0.32	CCT	P	0.29	SRR15150173	2021-04-02
15279	C	T	0.999816	CAC	H	0.58	CAT	H	0.42	SRR15150173	2021-04-02
16176	T	C	0.999871	ACT	T	0.25	ACC	T	0.36	SRR15150173	2021-04-02
19524	C	T	0.995556	CTC	L	0.2	CTT	L	0.13	SRR15150173	2021-04-02
28882	G	A	0.999455	AGG	R	0.21	AGA	R	0.21	SRR15150173	2021-04-02
913	C	T	0.998691	TCC	S	0.22	TCT	S	0.19	SRR15150175	2021-04-02
3037	C	T	1	TTC	F	0.54	TTT	F	0.46	SRR15150175	2021-04-02
5986	C	T	0.998649	TTC	F	0.54	TTT	F	0.46	SRR15150175	2021-04-02
14676	C	T	0.999146	CCC	P	0.32	CCT	P	0.29	SRR15150175	2021-04-02
15279	C	T	1	CAC	H	0.58	CAT	H	0.42	SRR15150175	2021-04-02
16176	T	C	1	ACT	T	0.25	ACC	T	0.36	SRR15150175	2021-04-02
28882	G	A	1	AGG	R	0.21	AGA	R	0.21	SRR15150175	2021-04-02
878	C	T	0.999748	CTA	L	0.07	TTA	L	0.08	SRR15150176	2021-04-02
913	C	T	0.999306	TCC	S	0.22	TCT	S	0.19	SRR15150176	2021-04-02
3037	C	T	1	TTC	F	0.54	TTT	F	0.46	SRR15150176	2021-04-02
5986	C	T	1	TTC	F	0.54	TTT	F	0.46	SRR15150176	2021-04-02
12400	C	T	0.999289	CTC	L	0.2	CTT	L	0.13	SRR15150176	2021-04-02
14676	C	T	0.999768	CCC	P	0.32	CCT	P	0.29	SRR15150176	2021-04-02
15279	C	T	0.99975	CAC	H	0.58	CAT	H	0.42	SRR15150176	2021-04-02
15720	C	T	0.999549	GAC	D	0.54	GAT	D	0.46	SRR15150176	2021-04-02
16176	T	C	0.999627	ACT	T	0.25	ACC	T	0.36	SRR15150176	2021-04-02
28882	G	A	1	AGG	R	0.21	AGA	R	0.21	SRR15150176	2021-04-02
913	C	T	0.999407	TCC	S	0.22	TCT	S	0.19	SRR15150177	2021-04-02
3037	C	T	0.999713	TTC	F	0.54	TTT	F	0.46	SRR15150177	2021-04-02
5986	C	T	0.999568	TTC	F	0.54	TTT	F	0.46	SRR15150177	2021-04-02
6040	C	T	0.999525	TTC	F	0.54	TTT	F	0.46	SRR15150177	2021-04-02
6706	C	T	0.999942	AAC	N	0.53	AAT	N	0.47	SRR15150177	2021-04-02
8950	C	T	0.998416	ATC	I	0.47	ATT	I	0.36	SRR15150177	2021-04-02
14676	C	T	0.999011	CCC	P	0.32	CCT	P	0.29	SRR15150177	2021-04-02
15279	C	T	0.999963	CAC	H	0.58	CAT	H	0.42	SRR15150177	2021-04-02
16176	T	C	0.99997	ACT	T	0.25	ACC	T	0.36	SRR15150177	2021-04-02
19299	T	C	1	TAT	Y	0.44	TAC	Y	0.56	SRR15150177	2021-04-02
19524	C	T	1	CTC	L	0.2	CTT	L	0.13	SRR15150177	2021-04-02
21234	C	T	1	GCC	A	0.4	GCT	A	0.27	SRR15150177	2021-04-02
28882	G	A	1	AGG	R	0.21	AGA	R	0.21	SRR15150177	2021-04-02
29524	T	C	0.998883	ACT	T	0.25	ACC	T	0.36	SRR15150177	2021-04-02
913	C	T	0.999621	TCC	S	0.22	TCT	S	0.19	SRR15150178	2021-04-02
3037	C	T	0.999786	TTC	F	0.54	TTT	F	0.46	SRR15150178	2021-04-02
5986	C	T	0.999578	TTC	F	0.54	TTT	F	0.46	SRR15150178	2021-04-02
12115	C	T	0.998496	TCC	S	0.22	TCT	S	0.19	SRR15150178	2021-04-02
12367	C	T	1	TTC	F	0.54	TTT	F	0.46	SRR15150178	2021-04-02
14676	C	T	0.999562	CCC	P	0.32	CCT	P	0.29	SRR15150178	2021-04-02
15279	C	T	0.999953	CAC	H	0.58	CAT	H	0.42	SRR15150178	2021-04-02
16176	T	C	0.999899	ACT	T	0.25	ACC	T	0.36	SRR15150178	2021-04-02
22351	A	G	1	GCA	A	0.23	GCG	A	0.11	SRR15150178	2021-04-02
28882	G	A	1	AGG	R	0.21	AGA	R	0.21	SRR15150178	2021-04-02
878	C	T	0.999437	CTA	L	0.07	TTA	L	0.08	SRR15150179	2021-04-02
913	C	T	0.999231	TCC	S	0.22	TCT	S	0.19	SRR15150179	2021-04-02
3037	C	T	0.999565	TTC	F	0.54	TTT	F	0.46	SRR15150179	2021-04-02
4582	C	T	0.314304	AAC	N	0.53	AAT	N	0.47	SRR15150179	2021-04-02
5986	C	T	1	TTC	F	0.54	TTT	F	0.46	SRR15150179	2021-04-02
12400	C	T	0.9999	CTC	L	0.2	CTT	L	0.13	SRR15150179	2021-04-02
14676	C	T	0.999735	CCC	P	0.32	CCT	P	0.29	SRR15150179	2021-04-02
15279	C	T	0.99975	CAC	H	0.58	CAT	H	0.42	SRR15150179	2021-04-02
15720	C	T	0.999632	GAC	D	0.54	GAT	D	0.46	SRR15150179	2021-04-02
16176	T	C	1	ACT	T	0.25	ACC	T	0.36	SRR15150179	2021-04-02
25318	C	T	0.0594742	TCC	S	0.22	TCT	S	0.19	SRR15150179	2021-04-02
913	C	T	0.999429	TCC	S	0.22	TCT	S	0.19	SRR15150180	2021-04-02
3037	C	T	0.999907	TTC	F	0.54	TTT	F	0.46	SRR15150180	2021-04-02
3898	T	C	0.999883	GTT	V	0.18	GTC	V	0.24	SRR15150180	2021-04-02
4900	C	T	0.999901	CAC	H	0.58	CAT	H	0.42	SRR15150180	2021-04-02
5986	C	T	0.999567	TTC	F	0.54	TTT	F	0.46	SRR15150180	2021-04-02
14676	C	T	0.99868	CCC	P	0.32	CCT	P	0.29	SRR15150180	2021-04-02
15279	C	T	0.999914	CAC	H	0.58	CAT	H	0.42	SRR15150180	2021-04-02
15720	C	T	0.999512	GAC	D	0.54	GAT	D	0.46	SRR15150180	2021-04-02
16176	T	C	0.999841	ACT	T	0.25	ACC	T	0.36	SRR15150180	2021-04-02
28882	G	A	1	AGG	R	0.21	AGA	R	0.21	SRR15150180	2021-04-02
913	C	T	0.999475	TCC	S	0.22	TCT	S	0.19	SRR15150182	2021-04-02
3037	C	T	0.999912	TTC	F	0.54	TTT	F	0.46	SRR15150182	2021-04-02
5986	C	T	0.999801	TTC	F	0.54	TTT	F	0.46	SRR15150182	2021-04-02
10369	C	T	0.999337	CGC	R	0.18	CGT	R	0.08	SRR15150182	2021-04-02
12115	C	T	0.994631	TCC	S	0.22	TCT	S	0.19	SRR15150182	2021-04-02
14676	C	T	0.999198	CCC	P	0.32	CCT	P	0.29	SRR15150182	2021-04-02
15279	C	T	0.999948	CAC	H	0.58	CAT	H	0.42	SRR15150182	2021-04-02
16176	T	C	0.999951	ACT	T	0.25	ACC	T	0.36	SRR15150182	2021-04-02
28882	G	A	1	AGG	R	0.21	AGA	R	0.21	SRR15150182	2021-04-02
3037	C	T	1	TTC	F	0.54	TTT	F	0.46	SRR15150184	2021-04-02
5758	C	T	0.995233	TAC	Y	0.56	TAT	Y	0.44	SRR15150184	2021-04-02
5974	C	T	1	GAC	D	0.54	GAT	D	0.46	SRR15150184	2021-04-02
10954	C	T	0.999919	TGC	C	0.54	TGT	C	0.46	SRR15150184	2021-04-02
14748	A	G	0.999923	GAA	E	0.42	GAG	E	0.58	SRR15150184	2021-04-02
19839	T	C	0.999729	AAT	N	0.47	AAC	N	0.53	SRR15150184	2021-04-02
21306	C	T	1	CGC	R	0.18	CGT	R	0.08	SRR15150184	2021-04-02
28396	G	T	0.175518	CGG	R	0.2	CGT	R	0.08	SRR15150184	2021-04-02
28882	G	A	1	AGG	R	0.21	AGA	R	0.21	SRR15150184	2021-04-02
29197	C	T	1	GCC	A	0.4	GCT	A	0.27	SRR15150184	2021-04-02
913	C	T	0.999489	TCC	S	0.22	TCT	S	0.19	SRR15150185	2021-04-02
3037	C	T	0.999852	TTC	F	0.54	TTT	F	0.46	SRR15150185	2021-04-02
5986	C	T	1	TTC	F	0.54	TTT	F	0.46	SRR15150185	2021-04-02
14676	C	T	0.99918	CCC	P	0.32	CCT	P	0.29	SRR15150185	2021-04-02
15279	C	T	0.999937	CAC	H	0.58	CAT	H	0.42	SRR15150185	2021-04-02
16176	T	C	0.999881	ACT	T	0.25	ACC	T	0.36	SRR15150185	2021-04-02
23707	C	T	0.999695	CCC	P	0.32	CCT	P	0.29	SRR15150185	2021-04-02
28882	G	A	0.999741	AGG	R	0.21	AGA	R	0.21	SRR15150185	2021-04-02
3037	C	T	0.999876	TTC	F	0.54	TTT	F	0.46	SRR15150186	2021-04-02
10954	C	T	0.999849	TGC	C	0.54	TGT	C	0.46	SRR15150186	2021-04-02
12484	C	T	0.990485	GTC	V	0.24	GTT	V	0.18	SRR15150186	2021-04-02
19839	T	C	0.999917	AAT	N	0.47	AAC	N	0.53	SRR15150186	2021-04-02
21306	C	T	0.999507	CGC	R	0.18	CGT	R	0.08	SRR15150186	2021-04-02
28882	G	A	1	AGG	R	0.21	AGA	R	0.21	SRR15150186	2021-04-02
29197	C	T	0.999433	GCC	A	0.4	GCT	A	0.27	SRR15150186	2021-04-02
913	C	T	0.999312	TCC	S	0.22	TCT	S	0.19	SRR15150188	2021-04-02
2110	C	T	1	AAC	N	0.53	AAT	N	0.47	SRR15150188	2021-04-02
3037	C	T	0.998795	TTC	F	0.54	TTT	F	0.46	SRR15150188	2021-04-02
4726	T	C	0.999154	AAT	N	0.47	AAC	N	0.53	SRR15150188	2021-04-02
5986	C	T	1	TTC	F	0.54	TTT	F	0.46	SRR15150188	2021-04-02
14676	C	T	0.998355	CCC	P	0.32	CCT	P	0.29	SRR15150188	2021-04-02
15279	C	T	0.999809	CAC	H	0.58	CAT	H	0.42	SRR15150188	2021-04-02
16176	T	C	0.999856	ACT	T	0.25	ACC	T	0.36	SRR15150188	2021-04-02
28882	G	A	1	AGG	R	0.21	AGA	R	0.21	SRR15150188	2021-04-02
913	C	T	0.999146	TCC	S	0.22	TCT	S	0.19	SRR15150189	2021-04-02
3037	C	T	0.999532	TTC	F	0.54	TTT	F	0.46	SRR15150189	2021-04-02
5986	C	T	1	TTC	F	0.54	TTT	F	0.46	SRR15150189	2021-04-02
7858	C	T	0.388637	AAC	N	0.53	AAT	N	0.47	SRR15150189	2021-04-02
10045	T	C	1	GCT	A	0.27	GCC	A	0.4	SRR15150189	2021-04-02
12115	C	T	0.994783	TCC	S	0.22	TCT	S	0.19	SRR15150189	2021-04-02
14676	C	T	0.99982	CCC	P	0.32	CCT	P	0.29	SRR15150189	2021-04-02
15279	C	T	0.999332	CAC	H	0.58	CAT	H	0.42	SRR15150189	2021-04-02
16176	T	C	0.999288	ACT	T	0.25	ACC	T	0.36	SRR15150189	2021-04-02
28882	G	A	1	AGG	R	0.21	AGA	R	0.21	SRR15150189	2021-04-02
913	C	T	0.999431	TCC	S	0.22	TCT	S	0.19	SRR15150190	2021-04-02
3037	C	T	0.999802	TTC	F	0.54	TTT	F	0.46	SRR15150190	2021-04-02
5986	C	T	1	TTC	F	0.54	TTT	F	0.46	SRR15150190	2021-04-02
11722	G	A	0.999861	GAG	E	0.58	GAA	E	0.42	SRR15150190	2021-04-02
14676	C	T	0.999147	CCC	P	0.32	CCT	P	0.29	SRR15150190	2021-04-02
15279	C	T	0.999909	CAC	H	0.58	CAT	H	0.42	SRR15150190	2021-04-02
16176	T	C	1	ACT	T	0.25	ACC	T	0.36	SRR15150190	2021-04-02
19164	C	T	0.999932	GAC	D	0.54	GAT	D	0.46	SRR15150190	2021-04-02
27297	C	T	0.999722	ATC	I	0.47	ATT	I	0.36	SRR15150190	2021-04-02
28882	G	A	0.999661	AGG	R	0.21	AGA	R	0.21	SRR15150190	2021-04-02
878	C	T	0.996824	CTA	L	0.07	TTA	L	0.08	SRR15150191	2021-04-02
913	C	T	0.998442	TCC	S	0.22	TCT	S	0.19	SRR15150191	2021-04-02
1462	G	A	0.0538267	AAG	K	0.57	AAA	K	0.43	SRR15150191	2021-04-02
1648	C	T	0.998574	ATC	I	0.47	ATT	I	0.36	SRR15150191	2021-04-02
3037	C	T	0.99976	TTC	F	0.54	TTT	F	0.46	SRR15150191	2021-04-02
5986	C	T	1	TTC	F	0.54	TTT	F	0.46	SRR15150191	2021-04-02
12400	C	T	1	CTC	L	0.2	CTT	L	0.13	SRR15150191	2021-04-02
14676	C	T	0.999243	CCC	P	0.32	CCT	P	0.29	SRR15150191	2021-04-02
15279	C	T	1	CAC	H	0.58	CAT	H	0.42	SRR15150191	2021-04-02
15720	C	T	0.998959	GAC	D	0.54	GAT	D	0.46	SRR15150191	2021-04-02
16176	T	C	0.999849	ACT	T	0.25	ACC	T	0.36	SRR15150191	2021-04-02
28882	G	A	0.997033	AGG	R	0.21	AGA	R	0.21	SRR15150191	2021-04-02
878	C	T	0.999853	CTA	L	0.07	TTA	L	0.08	SRR15150193	2021-04-02
913	C	T	0.999353	TCC	S	0.22	TCT	S	0.19	SRR15150193	2021-04-02
3037	C	T	0.999758	TTC	F	0.54	TTT	F	0.46	SRR15150193	2021-04-02
5986	C	T	1	TTC	F	0.54	TTT	F	0.46	SRR15150193	2021-04-02
12400	C	T	0.999949	CTC	L	0.2	CTT	L	0.13	SRR15150193	2021-04-02
14676	C	T	0.998944	CCC	P	0.32	CCT	P	0.29	SRR15150193	2021-04-02
15279	C	T	0.999918	CAC	H	0.58	CAT	H	0.42	SRR15150193	2021-04-02
15720	C	T	0.999556	GAC	D	0.54	GAT	D	0.46	SRR15150193	2021-04-02
16176	T	C	0.999878	ACT	T	0.25	ACC	T	0.36	SRR15150193	2021-04-02
28882	G	A	0.999449	AGG	R	0.21	AGA	R	0.21	SRR15150193	2021-04-02
913	C	T	0.998892	TCC	S	0.22	TCT	S	0.19	SRR15150194	2021-04-02
2110	C	T	0.999307	AAC	N	0.53	AAT	N	0.47	SRR15150194	2021-04-02
3037	C	T	0.999178	TTC	F	0.54	TTT	F	0.46	SRR15150194	2021-04-02
4402	T	C	0.99964	CTT	L	0.13	CTC	L	0.2	SRR15150194	2021-04-02
5986	C	T	0.99961	TTC	F	0.54	TTT	F	0.46	SRR15150194	2021-04-02
12784	C	T	0.1636	AAC	N	0.53	AAT	N	0.47	SRR15150194	2021-04-02
14676	C	T	0.999606	CCC	P	0.32	CCT	P	0.29	SRR15150194	2021-04-02
15279	C	T	0.999821	CAC	H	0.58	CAT	H	0.42	SRR15150194	2021-04-02
16176	T	C	0.999245	ACT	T	0.25	ACC	T	0.36	SRR15150194	2021-04-02
28882	G	A	1	AGG	R	0.21	AGA	R	0.21	SRR15150194	2021-04-02
913	C	T	0.999293	TCC	S	0.22	TCT	S	0.19	SRR15150196	2021-04-02
3037	C	T	1	TTC	F	0.54	TTT	F	0.46	SRR15150196	2021-04-02
5986	C	T	1	TTC	F	0.54	TTT	F	0.46	SRR15150196	2021-04-02
7204	T	C	0.0635452	TCT	S	0.19	TCC	S	0.22	SRR15150196	2021-04-02
14676	C	T	0.999239	CCC	P	0.32	CCT	P	0.29	SRR15150196	2021-04-02
15279	C	T	0.999931	CAC	H	0.58	CAT	H	0.42	SRR15150196	2021-04-02
16176	T	C	0.999954	ACT	T	0.25	ACC	T	0.36	SRR15150196	2021-04-02
16887	C	T	0.999784	TAC	Y	0.56	TAT	Y	0.44	SRR15150196	2021-04-02
28882	G	A	1	AGG	R	0.21	AGA	R	0.21	SRR15150196	2021-04-02
913	C	T	0.999427	TCC	S	0.22	TCT	S	0.19	SRR15150197	2021-04-02
3037	C	T	0.999798	TTC	F	0.54	TTT	F	0.46	SRR15150197	2021-04-02
5986	C	T	0.999834	TTC	F	0.54	TTT	F	0.46	SRR15150197	2021-04-02
14676	C	T	0.999072	CCC	P	0.32	CCT	P	0.29	SRR15150197	2021-04-02
15279	C	T	1	CAC	H	0.58	CAT	H	0.42	SRR15150197	2021-04-02
16176	T	C	0.999892	ACT	T	0.25	ACC	T	0.36	SRR15150197	2021-04-02
23707	C	T	0.999735	CCC	P	0.32	CCT	P	0.29	SRR15150197	2021-04-02
28882	G	A	1	AGG	R	0.21	AGA	R	0.21	SRR15150197	2021-04-02
337	C	T	0.999645	CGC	R	0.18	CGT	R	0.08	SRR15150198	2021-04-02
913	C	T	0.999387	TCC	S	0.22	TCT	S	0.19	SRR15150198	2021-04-02
2110	C	T	0.999856	AAC	N	0.53	AAT	N	0.47	SRR15150198	2021-04-02
3037	C	T	0.999803	TTC	F	0.54	TTT	F	0.46	SRR15150198	2021-04-02
5986	C	T	1	TTC	F	0.54	TTT	F	0.46	SRR15150198	2021-04-02
7984	T	C	0.999928	GAT	D	0.46	GAC	D	0.54	SRR15150198	2021-04-02
12473	C	T	0.999078	CTA	L	0.07	TTA	L	0.08	SRR15150198	2021-04-02
13665	C	T	0.999628	CAC	H	0.58	CAT	H	0.42	SRR15150198	2021-04-02
14676	C	T	0.998448	CCC	P	0.32	CCT	P	0.29	SRR15150198	2021-04-02
15279	C	T	0.999862	CAC	H	0.58	CAT	H	0.42	SRR15150198	2021-04-02
16176	T	C	0.999894	ACT	T	0.25	ACC	T	0.36	SRR15150198	2021-04-02
27384	T	C	0.999863	GAT	D	0.46	GAC	D	0.54	SRR15150198	2021-04-02
28882	G	A	1	AGG	R	0.21	AGA	R	0.21	SRR15150198	2021-04-02
913	C	T	0.999577	TCC	S	0.22	TCT	S	0.19	SRR15150199	2021-04-02
3037	C	T	0.999638	TTC	F	0.54	TTT	F	0.46	SRR15150199	2021-04-02
5986	C	T	1	TTC	F	0.54	TTT	F	0.46	SRR15150199	2021-04-02
14676	C	T	0.999594	CCC	P	0.32	CCT	P	0.29	SRR15150199	2021-04-02
15279	C	T	1	CAC	H	0.58	CAT	H	0.42	SRR15150199	2021-04-02
16176	T	C	0.999676	ACT	T	0.25	ACC	T	0.36	SRR15150199	2021-04-02
16887	C	T	0.998315	TAC	Y	0.56	TAT	Y	0.44	SRR15150199	2021-04-02
25614	C	T	0.0598478	TCC	S	0.22	TCT	S	0.19	SRR15150199	2021-04-02
28882	G	A	1	AGG	R	0.21	AGA	R	0.21	SRR15150199	2021-04-02
913	C	T	0.999197	TCC	S	0.22	TCT	S	0.19	SRR15150200	2021-04-02
3037	C	T	0.999941	TTC	F	0.54	TTT	F	0.46	SRR15150200	2021-04-02
5986	C	T	0.999402	TTC	F	0.54	TTT	F	0.46	SRR15150200	2021-04-02
14676	C	T	0.998994	CCC	P	0.32	CCT	P	0.29	SRR15150200	2021-04-02
15279	C	T	0.999958	CAC	H	0.58	CAT	H	0.42	SRR15150200	2021-04-02
16176	T	C	0.999764	ACT	T	0.25	ACC	T	0.36	SRR15150200	2021-04-02
28396	G	T	0.999861	CGG	R	0.2	CGT	R	0.08	SRR15150200	2021-04-02
28882	G	A	0.999571	AGG	R	0.21	AGA	R	0.21	SRR15150200	2021-04-02
733	T	C	0.999899	GAT	D	0.46	GAC	D	0.54	SRR15150201	2021-04-02
2749	C	T	1	GAC	D	0.54	GAT	D	0.46	SRR15150201	2021-04-02
3037	C	T	0.999839	TTC	F	0.54	TTT	F	0.46	SRR15150201	2021-04-02
6319	A	G	0.999839	CCA	P	0.28	CCG	P	0.11	SRR15150201	2021-04-02
6613	A	G	1	GTA	V	0.12	GTG	V	0.46	SRR15150201	2021-04-02
7279	C	T	1	TTC	F	0.54	TTT	F	0.46	SRR15150201	2021-04-02
12115	C	T	0.137048	TCC	S	0.22	TCT	S	0.19	SRR15150201	2021-04-02
12778	C	T	0.999787	TAC	Y	0.56	TAT	Y	0.44	SRR15150201	2021-04-02
13860	C	T	0.999714	GAC	D	0.54	GAT	D	0.46	SRR15150201	2021-04-02
28882	G	A	0.999347	AGG	R	0.21	AGA	R	0.21	SRR15150201	2021-04-02
913	C	T	0.999461	TCC	S	0.22	TCT	S	0.19	SRR15150202	2021-04-02
3037	C	T	1	TTC	F	0.54	TTT	F	0.46	SRR15150202	2021-04-02
5986	C	T	1	TTC	F	0.54	TTT	F	0.46	SRR15150202	2021-04-02
12871	T	C	0.0532139	ACT	T	0.25	ACC	T	0.36	SRR15150202	2021-04-02
14676	C	T	0.998912	CCC	P	0.32	CCT	P	0.29	SRR15150202	2021-04-02
15279	C	T	0.999825	CAC	H	0.58	CAT	H	0.42	SRR15150202	2021-04-02
16176	T	C	0.99997	ACT	T	0.25	ACC	T	0.36	SRR15150202	2021-04-02
28396	G	T	0.999874	CGG	R	0.2	CGT	R	0.08	SRR15150202	2021-04-02
28882	G	A	1	AGG	R	0.21	AGA	R	0.21	SRR15150202	2021-04-02
29584	T	C	0.314477	TTT	F	0.46	TTC	F	0.54	SRR15150202	2021-04-02
913	C	T	0.999053	TCC	S	0.22	TCT	S	0.19	SRR15150203	2021-04-02
3037	C	T	0.998991	TTC	F	0.54	TTT	F	0.46	SRR15150203	2021-04-02
3898	T	C	0.975672	GTT	V	0.18	GTC	V	0.24	SRR15150203	2021-04-02
4900	C	T	1	CAC	H	0.58	CAT	H	0.42	SRR15150203	2021-04-02
5986	C	T	1	TTC	F	0.54	TTT	F	0.46	SRR15150203	2021-04-02
14676	C	T	0.999267	CCC	P	0.32	CCT	P	0.29	SRR15150203	2021-04-02
15279	C	T	1	CAC	H	0.58	CAT	H	0.42	SRR15150203	2021-04-02
15720	C	T	0.999178	GAC	D	0.54	GAT	D	0.46	SRR15150203	2021-04-02
16176	T	C	0.999788	ACT	T	0.25	ACC	T	0.36	SRR15150203	2021-04-02
28882	G	A	1	AGG	R	0.21	AGA	R	0.21	SRR15150203	2021-04-02
1921	T	C	1	CTT	L	0.13	CTC	L	0.2	SRR15150204	2021-04-02
3037	C	T	1	TTC	F	0.54	TTT	F	0.46	SRR15150204	2021-04-02
5779	T	C	0.0848867	CAT	H	0.42	CAC	H	0.58	SRR15150204	2021-04-02
9085	A	G	0.99875	GAA	E	0.42	GAG	E	0.58	SRR15150204	2021-04-02
11956	C	T	0.999614	GAC	D	0.54	GAT	D	0.46	SRR15150204	2021-04-02
13345	T	C	0.107323	CCT	P	0.29	CCC	P	0.32	SRR15150204	2021-04-02
14403	C	T	0.0589162	TTC	F	0.54	TTT	F	0.46	SRR15150204	2021-04-02
14805	C	T	0.999862	TAC	Y	0.56	TAT	Y	0.44	SRR15150204	2021-04-02
22264	C	T	1	AAC	N	0.53	AAT	N	0.47	SRR15150204	2021-04-02
26840	G	A	0.061461	ACG	T	0.11	ACA	T	0.28	SRR15150204	2021-04-02
28253	C	T	0.175638	TTC	F	0.54	TTT	F	0.46	SRR15150204	2021-04-02
913	C	T	0.999554	TCC	S	0.22	TCT	S	0.19	SRR15150205	2021-04-02
3037	C	T	1	TTC	F	0.54	TTT	F	0.46	SRR15150205	2021-04-02
5986	C	T	1	TTC	F	0.54	TTT	F	0.46	SRR15150205	2021-04-02
10810	T	C	0.0527106	CCT	P	0.29	CCC	P	0.32	SRR15150205	2021-04-02
14676	C	T	0.99894	CCC	P	0.32	CCT	P	0.29	SRR15150205	2021-04-02
15279	C	T	0.999943	CAC	H	0.58	CAT	H	0.42	SRR15150205	2021-04-02
16176	T	C	0.998788	ACT	T	0.25	ACC	T	0.36	SRR15150205	2021-04-02
25521	C	T	0.164251	TTC	F	0.54	TTT	F	0.46	SRR15150205	2021-04-02
28396	G	T	0.999809	CGG	R	0.2	CGT	R	0.08	SRR15150205	2021-04-02
28882	G	A	1	AGG	R	0.21	AGA	R	0.21	SRR15150205	2021-04-02
913	C	T	0.999041	TCC	S	0.22	TCT	S	0.19	SRR15150207	2021-04-02
3037	C	T	0.999298	TTC	F	0.54	TTT	F	0.46	SRR15150207	2021-04-02
5986	C	T	1	TTC	F	0.54	TTT	F	0.46	SRR15150207	2021-04-02
14676	C	T	0.998862	CCC	P	0.32	CCT	P	0.29	SRR15150207	2021-04-02
15279	C	T	0.999527	CAC	H	0.58	CAT	H	0.42	SRR15150207	2021-04-02
16176	T	C	0.99977	ACT	T	0.25	ACC	T	0.36	SRR15150207	2021-04-02
28396	G	T	0.999275	CGG	R	0.2	CGT	R	0.08	SRR15150207	2021-04-02
28882	G	A	0.999037	AGG	R	0.21	AGA	R	0.21	SRR15150207	2021-04-02
683	C	T	0.0852987	CTA	L	0.07	TTA	L	0.08	SRR15150208	2021-04-02
1927	T	C	1	ACT	T	0.25	ACC	T	0.36	SRR15150208	2021-04-02
3037	C	T	1	TTC	F	0.54	TTT	F	0.46	SRR15150208	2021-04-02
9139	T	C	0.0842754	GAT	D	0.46	GAC	D	0.54	SRR15150208	2021-04-02
10369	C	T	0.999359	CGC	R	0.18	CGT	R	0.08	SRR15150208	2021-04-02
13019	C	T	0.0514851	CTA	L	0.07	TTA	L	0.08	SRR15150208	2021-04-02
22255	A	T	1	ATA	I	0.17	ATT	I	0.36	SRR15150208	2021-04-02
25521	C	T	0.124216	TTC	F	0.54	TTT	F	0.46	SRR15150208	2021-04-02
28253	C	T	0.250189	TTC	F	0.54	TTT	F	0.46	SRR15150208	2021-04-02
337	C	T	0.996224	CGC	R	0.18	CGT	R	0.08	SRR15150209	2021-04-02
913	C	T	0.999703	TCC	S	0.22	TCT	S	0.19	SRR15150209	2021-04-02
2110	C	T	0.999644	AAC	N	0.53	AAT	N	0.47	SRR15150209	2021-04-02
3037	C	T	0.999747	TTC	F	0.54	TTT	F	0.46	SRR15150209	2021-04-02
5986	C	T	0.999854	TTC	F	0.54	TTT	F	0.46	SRR15150209	2021-04-02
7984	T	C	0.999909	GAT	D	0.46	GAC	D	0.54	SRR15150209	2021-04-02
13665	C	T	0.99943	CAC	H	0.58	CAT	H	0.42	SRR15150209	2021-04-02
14676	C	T	0.998835	CCC	P	0.32	CCT	P	0.29	SRR15150209	2021-04-02
15279	C	T	0.999822	CAC	H	0.58	CAT	H	0.42	SRR15150209	2021-04-02
16176	T	C	0.999916	ACT	T	0.25	ACC	T	0.36	SRR15150209	2021-04-02
18744	C	T	0.0747666	TAC	Y	0.56	TAT	Y	0.44	SRR15150209	2021-04-02
27384	T	C	0.999898	GAT	D	0.46	GAC	D	0.54	SRR15150209	2021-04-02
28882	G	A	0.999715	AGG	R	0.21	AGA	R	0.21	SRR15150209	2021-04-02
913	C	T	0.999489	TCC	S	0.22	TCT	S	0.19	SRR15150210	2021-04-02
3037	C	T	0.999898	TTC	F	0.54	TTT	F	0.46	SRR15150210	2021-04-02
3898	T	C	1	GTT	V	0.18	GTC	V	0.24	SRR15150210	2021-04-02
4900	C	T	0.999639	CAC	H	0.58	CAT	H	0.42	SRR15150210	2021-04-02
5986	C	T	1	TTC	F	0.54	TTT	F	0.46	SRR15150210	2021-04-02
14676	C	T	0.999049	CCC	P	0.32	CCT	P	0.29	SRR15150210	2021-04-02
15279	C	T	0.999881	CAC	H	0.58	CAT	H	0.42	SRR15150210	2021-04-02
15720	C	T	0.999565	GAC	D	0.54	GAT	D	0.46	SRR15150210	2021-04-02
16176	T	C	0.999932	ACT	T	0.25	ACC	T	0.36	SRR15150210	2021-04-02
28882	G	A	1	AGG	R	0.21	AGA	R	0.21	SRR15150210	2021-04-02
337	C	T	0.999526	CGC	R	0.18	CGT	R	0.08	SRR15150211	2021-04-02
913	C	T	0.999542	TCC	S	0.22	TCT	S	0.19	SRR15150211	2021-04-02
2110	C	T	1	AAC	N	0.53	AAT	N	0.47	SRR15150211	2021-04-02
3037	C	T	1	TTC	F	0.54	TTT	F	0.46	SRR15150211	2021-04-02
5986	C	T	1	TTC	F	0.54	TTT	F	0.46	SRR15150211	2021-04-02
6040	C	T	1	TTC	F	0.54	TTT	F	0.46	SRR15150211	2021-04-02
7984	T	C	0.999788	GAT	D	0.46	GAC	D	0.54	SRR15150211	2021-04-02
13641	T	C	0.822804	GAT	D	0.46	GAC	D	0.54	SRR15150211	2021-04-02
13665	C	T	1	CAC	H	0.58	CAT	H	0.42	SRR15150211	2021-04-02
14676	C	T	0.998801	CCC	P	0.32	CCT	P	0.29	SRR15150211	2021-04-02
15279	C	T	1	CAC	H	0.58	CAT	H	0.42	SRR15150211	2021-04-02
16176	T	C	0.999389	ACT	T	0.25	ACC	T	0.36	SRR15150211	2021-04-02
25000	C	T	0.746331	GAC	D	0.54	GAT	D	0.46	SRR15150211	2021-04-02
25219	T	C	0.0536013	GGT	G	0.16	GGC	G	0.34	SRR15150211	2021-04-02
27384	T	C	0.999521	GAT	D	0.46	GAC	D	0.54	SRR15150211	2021-04-02
28882	G	A	1	AGG	R	0.21	AGA	R	0.21	SRR15150211	2021-04-02
913	C	T	0.999471	TCC	S	0.22	TCT	S	0.19	SRR15150212	2021-04-02
3037	C	T	0.999779	TTC	F	0.54	TTT	F	0.46	SRR15150212	2021-04-02
5986	C	T	0.999607	TTC	F	0.54	TTT	F	0.46	SRR15150212	2021-04-02
14676	C	T	0.99902	CCC	P	0.32	CCT	P	0.29	SRR15150212	2021-04-02
15279	C	T	0.999803	CAC	H	0.58	CAT	H	0.42	SRR15150212	2021-04-02
16176	T	C	0.999604	ACT	T	0.25	ACC	T	0.36	SRR15150212	2021-04-02
18711	T	C	0.135314	TAT	Y	0.44	TAC	Y	0.56	SRR15150212	2021-04-02
28882	G	A	1	AGG	R	0.21	AGA	R	0.21	SRR15150212	2021-04-02
878	C	T	0.999712	CTA	L	0.07	TTA	L	0.08	SRR15150213	2021-04-02
913	C	T	0.99935	TCC	S	0.22	TCT	S	0.19	SRR15150213	2021-04-02
3037	C	T	0.999838	TTC	F	0.54	TTT	F	0.46	SRR15150213	2021-04-02
5986	C	T	1	TTC	F	0.54	TTT	F	0.46	SRR15150213	2021-04-02
12400	C	T	1	CTC	L	0.2	CTT	L	0.13	SRR15150213	2021-04-02
14676	C	T	0.999259	CCC	P	0.32	CCT	P	0.29	SRR15150213	2021-04-02
15279	C	T	0.999927	CAC	H	0.58	CAT	H	0.42	SRR15150213	2021-04-02
15720	C	T	0.999525	GAC	D	0.54	GAT	D	0.46	SRR15150213	2021-04-02
16176	T	C	0.999882	ACT	T	0.25	ACC	T	0.36	SRR15150213	2021-04-02
18318	G	T	0.0506175	GGG	G	0.25	GGT	G	0.16	SRR15150213	2021-04-02
28882	G	A	1	AGG	R	0.21	AGA	R	0.21	SRR15150213	2021-04-02
683	C	T	0.0609789	CTA	L	0.07	TTA	L	0.08	SRR15150215	2021-04-02
913	C	T	0.998964	TCC	S	0.22	TCT	S	0.19	SRR15150215	2021-04-02
2110	C	T	1	AAC	N	0.53	AAT	N	0.47	SRR15150215	2021-04-02
3037	C	T	0.999076	TTC	F	0.54	TTT	F	0.46	SRR15150215	2021-04-02
5986	C	T	1	TTC	F	0.54	TTT	F	0.46	SRR15150215	2021-04-02
14676	C	T	1	CCC	P	0.32	CCT	P	0.29	SRR15150215	2021-04-02
15279	C	T	1	CAC	H	0.58	CAT	H	0.42	SRR15150215	2021-04-02
16176	T	C	0.999529	ACT	T	0.25	ACC	T	0.36	SRR15150215	2021-04-02
18432	A	G	0.0662992	ACA	T	0.28	ACG	T	0.11	SRR15150215	2021-04-02
20877	T	C	0.0836103	GGT	G	0.16	GGC	G	0.34	SRR15150215	2021-04-02
25336	A	G	0.0783692	GAA	E	0.42	GAG	E	0.58	SRR15150215	2021-04-02
27462	T	C	0.998035	TGT	C	0.46	TGC	C	0.54	SRR15150215	2021-04-02
28378	G	T	0.0662797	GCG	A	0.11	GCT	A	0.27	SRR15150215	2021-04-02
28882	G	A	1	AGG	R	0.21	AGA	R	0.21	SRR15150215	2021-04-02
29272	C	T	0.0570048	TAC	Y	0.56	TAT	Y	0.44	SRR15150215	2021-04-02
1738	G	T	0.999749	GTG	V	0.46	GTT	V	0.18	SRR15150216	2021-04-02
3037	C	T	1	TTC	F	0.54	TTT	F	0.46	SRR15150216	2021-04-02
10954	C	T	0.999889	TGC	C	0.54	TGT	C	0.46	SRR15150216	2021-04-02
16968	G	A	0.999841	GAG	E	0.58	GAA	E	0.42	SRR15150216	2021-04-02
19839	T	C	0.991938	AAT	N	0.47	AAC	N	0.53	SRR15150216	2021-04-02
19974	A	G	1	CCA	P	0.28	CCG	P	0.11	SRR15150216	2021-04-02
21306	C	T	1	CGC	R	0.18	CGT	R	0.08	SRR15150216	2021-04-02
28882	G	A	1	AGG	R	0.21	AGA	R	0.21	SRR15150216	2021-04-02
29197	C	T	0.999536	GCC	A	0.4	GCT	A	0.27	SRR15150216	2021-04-02
29227	G	T	0.999778	TCG	S	0.05	TCT	S	0.19	SRR15150216	2021-04-02
913	C	T	0.991964	TCC	S	0.22	TCT	S	0.19	SRR15150217	2021-04-02
3037	C	T	1	TTC	F	0.54	TTT	F	0.46	SRR15150217	2021-04-02
5986	C	T	0.998249	TTC	F	0.54	TTT	F	0.46	SRR15150217	2021-04-02
6760	T	C	0.0849571	TGT	C	0.46	TGC	C	0.54	SRR15150217	2021-04-02
12115	C	T	0.997732	TCC	S	0.22	TCT	S	0.19	SRR15150217	2021-04-02
14676	C	T	0.999165	CCC	P	0.32	CCT	P	0.29	SRR15150217	2021-04-02
15279	C	T	0.999705	CAC	H	0.58	CAT	H	0.42	SRR15150217	2021-04-02
16176	T	C	1	ACT	T	0.25	ACC	T	0.36	SRR15150217	2021-04-02
28882	G	A	1	AGG	R	0.21	AGA	R	0.21	SRR15150217	2021-04-02
913	C	T	0.999298	TCC	S	0.22	TCT	S	0.19	SRR15150218	2021-04-02
3037	C	T	0.999315	TTC	F	0.54	TTT	F	0.46	SRR15150218	2021-04-02
5986	C	T	1	TTC	F	0.54	TTT	F	0.46	SRR15150218	2021-04-02
14676	C	T	0.999017	CCC	P	0.32	CCT	P	0.29	SRR15150218	2021-04-02
15279	C	T	1	CAC	H	0.58	CAT	H	0.42	SRR15150218	2021-04-02
16176	T	C	1	ACT	T	0.25	ACC	T	0.36	SRR15150218	2021-04-02
16887	C	T	1	TAC	Y	0.56	TAT	Y	0.44	SRR15150218	2021-04-02
28882	G	A	1	AGG	R	0.21	AGA	R	0.21	SRR15150218	2021-04-02
733	T	C	0.999819	GAT	D	0.46	GAC	D	0.54	SRR15150219	2021-04-02
2749	C	T	1	GAC	D	0.54	GAT	D	0.46	SRR15150219	2021-04-02
3037	C	T	1	TTC	F	0.54	TTT	F	0.46	SRR15150219	2021-04-02
6319	A	G	0.999803	CCA	P	0.28	CCG	P	0.11	SRR15150219	2021-04-02
6613	A	G	1	GTA	V	0.12	GTG	V	0.46	SRR15150219	2021-04-02
7279	C	T	1	TTC	F	0.54	TTT	F	0.46	SRR15150219	2021-04-02
12778	C	T	0.999888	TAC	Y	0.56	TAT	Y	0.44	SRR15150219	2021-04-02
13860	C	T	0.999538	GAC	D	0.54	GAT	D	0.46	SRR15150219	2021-04-02
16293	C	T	0.0500808	TGC	C	0.54	TGT	C	0.46	SRR15150219	2021-04-02
28882	G	A	1	AGG	R	0.21	AGA	R	0.21	SRR15150219	2021-04-02
1738	G	T	0.999555	GTG	V	0.46	GTT	V	0.18	SRR15150220	2021-04-02
3037	C	T	0.999126	TTC	F	0.54	TTT	F	0.46	SRR15150220	2021-04-02
4084	C	T	0.869722	GAC	D	0.54	GAT	D	0.46	SRR15150220	2021-04-02
8389	C	T	1	AAC	N	0.53	AAT	N	0.47	SRR15150220	2021-04-02
10954	C	T	0.998924	TGC	C	0.54	TGT	C	0.46	SRR15150220	2021-04-02
18555	C	T	0.999475	GAC	D	0.54	GAT	D	0.46	SRR15150220	2021-04-02
18814	C	T	0.0703625	CTG	L	0.4	TTG	L	0.13	SRR15150220	2021-04-02
19839	T	C	1	AAT	N	0.47	AAC	N	0.53	SRR15150220	2021-04-02
19974	A	G	1	CCA	P	0.28	CCG	P	0.11	SRR15150220	2021-04-02
21306	C	T	1	CGC	R	0.18	CGT	R	0.08	SRR15150220	2021-04-02
23668	A	G	0.050211	GAA	E	0.42	GAG	E	0.58	SRR15150220	2021-04-02
25336	A	G	0.888928	GAA	E	0.42	GAG	E	0.58	SRR15150220	2021-04-02
28118	T	C	0.114032	GAT	D	0.46	GAC	D	0.54	SRR15150220	2021-04-02
28882	G	A	1	AGG	R	0.21	AGA	R	0.21	SRR15150220	2021-04-02
29197	C	T	1	GCC	A	0.4	GCT	A	0.27	SRR15150220	2021-04-02
29227	G	T	0.999623	TCG	S	0.05	TCT	S	0.19	SRR15150220	2021-04-02
1636	G	A	0.999847	GAG	E	0.58	GAA	E	0.42	SRR15150221	2021-04-02
3037	C	T	0.999933	TTC	F	0.54	TTT	F	0.46	SRR15150221	2021-04-02
6541	C	T	0.980264	CAC	H	0.58	CAT	H	0.42	SRR15150221	2021-04-02
10048	T	C	0.996473	GTT	V	0.18	GTC	V	0.24	SRR15150221	2021-04-02
10954	C	T	0.999723	TGC	C	0.54	TGT	C	0.46	SRR15150221	2021-04-02
11335	G	T	0.999886	GTG	V	0.46	GTT	V	0.18	SRR15150221	2021-04-02
19839	T	C	0.999805	AAT	N	0.47	AAC	N	0.53	SRR15150221	2021-04-02
21306	C	T	1	CGC	R	0.18	CGT	R	0.08	SRR15150221	2021-04-02
27014	G	T	0.99858	CTG	L	0.4	CTT	L	0.13	SRR15150221	2021-04-02
28253	C	T	0.0509368	TTC	F	0.54	TTT	F	0.46	SRR15150221	2021-04-02
28882	G	A	1	AGG	R	0.21	AGA	R	0.21	SRR15150221	2021-04-02
29197	C	T	0.999826	GCC	A	0.4	GCT	A	0.27	SRR15150221	2021-04-02
913	C	T	0.999316	TCC	S	0.22	TCT	S	0.19	SRR15150222	2021-04-02
3037	C	T	0.999679	TTC	F	0.54	TTT	F	0.46	SRR15150222	2021-04-02
5986	C	T	1	TTC	F	0.54	TTT	F	0.46	SRR15150222	2021-04-02
14676	C	T	0.999263	CCC	P	0.32	CCT	P	0.29	SRR15150222	2021-04-02
15279	C	T	0.999872	CAC	H	0.58	CAT	H	0.42	SRR15150222	2021-04-02
15654	C	T	0.852519	GAC	D	0.54	GAT	D	0.46	SRR15150222	2021-04-02
16176	T	C	0.999767	ACT	T	0.25	ACC	T	0.36	SRR15150222	2021-04-02
21549	C	T	0.0612903	AAC	N	0.53	AAT	N	0.47	SRR15150222	2021-04-02
23707	C	T	0.999917	CCC	P	0.32	CCT	P	0.29	SRR15150222	2021-04-02
28882	G	A	1	AGG	R	0.21	AGA	R	0.21	SRR15150222	2021-04-02
913	C	T	0.999597	TCC	S	0.22	TCT	S	0.19	SRR15150223	2021-04-02
3037	C	T	0.999808	TTC	F	0.54	TTT	F	0.46	SRR15150223	2021-04-02
5986	C	T	1	TTC	F	0.54	TTT	F	0.46	SRR15150223	2021-04-02
9418	T	C	0.999889	GGT	G	0.16	GGC	G	0.34	SRR15150223	2021-04-02
14676	C	T	0.999339	CCC	P	0.32	CCT	P	0.29	SRR15150223	2021-04-02
15279	C	T	0.999899	CAC	H	0.58	CAT	H	0.42	SRR15150223	2021-04-02
16176	T	C	0.999907	ACT	T	0.25	ACC	T	0.36	SRR15150223	2021-04-02
28882	G	A	1	AGG	R	0.21	AGA	R	0.21	SRR15150223	2021-04-02
913	C	T	0.999479	TCC	S	0.22	TCT	S	0.19	SRR15150224	2021-04-02
3037	C	T	0.999931	TTC	F	0.54	TTT	F	0.46	SRR15150224	2021-04-02
5986	C	T	0.999854	TTC	F	0.54	TTT	F	0.46	SRR15150224	2021-04-02
14676	C	T	0.998717	CCC	P	0.32	CCT	P	0.29	SRR15150224	2021-04-02
15279	C	T	0.999822	CAC	H	0.58	CAT	H	0.42	SRR15150224	2021-04-02
16176	T	C	0.999887	ACT	T	0.25	ACC	T	0.36	SRR15150224	2021-04-02
28882	G	A	1	AGG	R	0.21	AGA	R	0.21	SRR15150224	2021-04-02
763	C	T	0.0697097	AGC	S	0.24	AGT	S	0.15	SRR15150225	2021-04-02
913	C	T	0.998799	TCC	S	0.22	TCT	S	0.19	SRR15150225	2021-04-02
3037	C	T	0.999575	TTC	F	0.54	TTT	F	0.46	SRR15150225	2021-04-02
5986	C	T	1	TTC	F	0.54	TTT	F	0.46	SRR15150225	2021-04-02
14676	C	T	0.993612	CCC	P	0.32	CCT	P	0.29	SRR15150225	2021-04-02
15279	C	T	0.999744	CAC	H	0.58	CAT	H	0.42	SRR15150225	2021-04-02
16176	T	C	0.988171	ACT	T	0.25	ACC	T	0.36	SRR15150225	2021-04-02
16887	C	T	0.999689	TAC	Y	0.56	TAT	Y	0.44	SRR15150225	2021-04-02
28882	G	A	1	AGG	R	0.21	AGA	R	0.21	SRR15150225	2021-04-02
913	C	T	0.99888	TCC	S	0.22	TCT	S	0.19	SRR15150226	2021-04-02
3037	C	T	1	TTC	F	0.54	TTT	F	0.46	SRR15150226	2021-04-02
5986	C	T	1	TTC	F	0.54	TTT	F	0.46	SRR15150226	2021-04-02
14676	C	T	0.999629	CCC	P	0.32	CCT	P	0.29	SRR15150226	2021-04-02
15279	C	T	0.999633	CAC	H	0.58	CAT	H	0.42	SRR15150226	2021-04-02
16176	T	C	0.999662	ACT	T	0.25	ACC	T	0.36	SRR15150226	2021-04-02
28882	G	A	1	AGG	R	0.21	AGA	R	0.21	SRR15150226	2021-04-02
913	C	T	0.999012	TCC	S	0.22	TCT	S	0.19	SRR15150227	2021-04-02
3037	C	T	0.999869	TTC	F	0.54	TTT	F	0.46	SRR15150227	2021-04-02
5986	C	T	1	TTC	F	0.54	TTT	F	0.46	SRR15150227	2021-04-02
9430	C	T	0.999785	ATC	I	0.47	ATT	I	0.36	SRR15150227	2021-04-02
12115	C	T	0.9982	TCC	S	0.22	TCT	S	0.19	SRR15150227	2021-04-02
14676	C	T	0.998987	CCC	P	0.32	CCT	P	0.29	SRR15150227	2021-04-02
15279	C	T	0.999922	CAC	H	0.58	CAT	H	0.42	SRR15150227	2021-04-02
16176	T	C	0.999914	ACT	T	0.25	ACC	T	0.36	SRR15150227	2021-04-02
28882	G	A	1	AGG	R	0.21	AGA	R	0.21	SRR15150227	2021-04-02
1738	G	T	0.999702	GTG	V	0.46	GTT	V	0.18	SRR15150228	2021-04-02
3037	C	T	1	TTC	F	0.54	TTT	F	0.46	SRR15150228	2021-04-02
4084	C	T	0.998783	GAC	D	0.54	GAT	D	0.46	SRR15150228	2021-04-02
10954	C	T	0.999696	TGC	C	0.54	TGT	C	0.46	SRR15150228	2021-04-02
18814	C	T	0.999691	CTG	L	0.4	TTG	L	0.13	SRR15150228	2021-04-02
19839	T	C	0.999062	AAT	N	0.47	AAC	N	0.53	SRR15150228	2021-04-02
19974	A	G	1	CCA	P	0.28	CCG	P	0.11	SRR15150228	2021-04-02
21306	C	T	1	CGC	R	0.18	CGT	R	0.08	SRR15150228	2021-04-02
25336	A	G	0.999537	GAA	E	0.42	GAG	E	0.58	SRR15150228	2021-04-02
28882	G	A	1	AGG	R	0.21	AGA	R	0.21	SRR15150228	2021-04-02
29197	C	T	0.999746	GCC	A	0.4	GCT	A	0.27	SRR15150228	2021-04-02
29227	G	T	0.999814	TCG	S	0.05	TCT	S	0.19	SRR15150228	2021-04-02
878	C	T	0.998982	CTA	L	0.07	TTA	L	0.08	SRR15150229	2021-04-02
913	C	T	0.999087	TCC	S	0.22	TCT	S	0.19	SRR15150229	2021-04-02
3037	C	T	0.999716	TTC	F	0.54	TTT	F	0.46	SRR15150229	2021-04-02
5986	C	T	0.999761	TTC	F	0.54	TTT	F	0.46	SRR15150229	2021-04-02
12400	C	T	0.999473	CTC	L	0.2	CTT	L	0.13	SRR15150229	2021-04-02
14676	C	T	0.999504	CCC	P	0.32	CCT	P	0.29	SRR15150229	2021-04-02
15279	C	T	0.999712	CAC	H	0.58	CAT	H	0.42	SRR15150229	2021-04-02
15720	C	T	0.999706	GAC	D	0.54	GAT	D	0.46	SRR15150229	2021-04-02
16176	T	C	0.999807	ACT	T	0.25	ACC	T	0.36	SRR15150229	2021-04-02
28435	C	T	0.168516	ACC	T	0.36	ACT	T	0.25	SRR15150229	2021-04-02
28882	G	A	0.999044	AGG	R	0.21	AGA	R	0.21	SRR15150229	2021-04-02
913	C	T	0.999579	TCC	S	0.22	TCT	S	0.19	SRR15150230	2021-04-02
2110	C	T	0.999051	AAC	N	0.53	AAT	N	0.47	SRR15150230	2021-04-02
3037	C	T	0.999752	TTC	F	0.54	TTT	F	0.46	SRR15150230	2021-04-02
5986	C	T	0.99876	TTC	F	0.54	TTT	F	0.46	SRR15150230	2021-04-02
8890	C	T	0.998747	CGC	R	0.18	CGT	R	0.08	SRR15150230	2021-04-02
9857	C	T	0.284672	CTA	L	0.07	TTA	L	0.08	SRR15150230	2021-04-02
14676	C	T	0.999319	CCC	P	0.32	CCT	P	0.29	SRR15150230	2021-04-02
15279	C	T	0.999848	CAC	H	0.58	CAT	H	0.42	SRR15150230	2021-04-02
16176	T	C	0.999536	ACT	T	0.25	ACC	T	0.36	SRR15150230	2021-04-02
17241	T	A	0.084503	CCT	P	0.29	CCA	P	0.28	SRR15150230	2021-04-02
19524	C	T	1	CTC	L	0.2	CTT	L	0.13	SRR15150230	2021-04-02
28882	G	A	0.99591	AGG	R	0.21	AGA	R	0.21	SRR15150230	2021-04-02
913	C	T	0.999168	TCC	S	0.22	TCT	S	0.19	SRR15150231	2021-04-02
3037	C	T	0.99974	TTC	F	0.54	TTT	F	0.46	SRR15150231	2021-04-02
5986	C	T	0.999639	TTC	F	0.54	TTT	F	0.46	SRR15150231	2021-04-02
14676	C	T	0.998806	CCC	P	0.32	CCT	P	0.29	SRR15150231	2021-04-02
15279	C	T	0.9999	CAC	H	0.58	CAT	H	0.42	SRR15150231	2021-04-02
16176	T	C	0.999879	ACT	T	0.25	ACC	T	0.36	SRR15150231	2021-04-02
16887	C	T	0.999823	TAC	Y	0.56	TAT	Y	0.44	SRR15150231	2021-04-02
28882	G	A	0.999645	AGG	R	0.21	AGA	R	0.21	SRR15150231	2021-04-02
913	C	T	0.999344	TCC	S	0.22	TCT	S	0.19	SRR15150232	2021-04-02
3037	C	T	1	TTC	F	0.54	TTT	F	0.46	SRR15150232	2021-04-02
4900	C	T	0.407555	CAC	H	0.58	CAT	H	0.42	SRR15150232	2021-04-02
5986	C	T	1	TTC	F	0.54	TTT	F	0.46	SRR15150232	2021-04-02
6379	T	C	0.113719	AAT	N	0.47	AAC	N	0.53	SRR15150232	2021-04-02
6883	C	T	0.710949	GTC	V	0.24	GTT	V	0.18	SRR15150232	2021-04-02
9892	T	G	0.080292	GCT	A	0.27	GCG	A	0.11	SRR15150232	2021-04-02
12115	C	T	0.467245	TCC	S	0.22	TCT	S	0.19	SRR15150232	2021-04-02
14676	C	T	0.998868	CCC	P	0.32	CCT	P	0.29	SRR15150232	2021-04-02
15279	C	T	1	CAC	H	0.58	CAT	H	0.42	SRR15150232	2021-04-02
15720	C	T	0.495554	GAC	D	0.54	GAT	D	0.46	SRR15150232	2021-04-02
16176	T	C	1	ACT	T	0.25	ACC	T	0.36	SRR15150232	2021-04-02
16713	T	G	0.156761	TCT	S	0.19	TCG	S	0.05	SRR15150232	2021-04-02
28882	G	A	1	AGG	R	0.21	AGA	R	0.21	SRR15150232	2021-04-02
913	C	T	0.998904	TCC	S	0.22	TCT	S	0.19	SRR15150233	2021-04-02
3037	C	T	0.99962	TTC	F	0.54	TTT	F	0.46	SRR15150233	2021-04-02
5986	C	T	1	TTC	F	0.54	TTT	F	0.46	SRR15150233	2021-04-02
9430	C	T	0.986349	ATC	I	0.47	ATT	I	0.36	SRR15150233	2021-04-02
12115	C	T	0.995281	TCC	S	0.22	TCT	S	0.19	SRR15150233	2021-04-02
14676	C	T	0.999757	CCC	P	0.32	CCT	P	0.29	SRR15150233	2021-04-02
15279	C	T	0.99957	CAC	H	0.58	CAT	H	0.42	SRR15150233	2021-04-02
16020	G	A	0.725209	GTG	V	0.46	GTA	V	0.12	SRR15150233	2021-04-02
16176	T	C	0.999821	ACT	T	0.25	ACC	T	0.36	SRR15150233	2021-04-02
28882	G	A	0.997481	AGG	R	0.21	AGA	R	0.21	SRR15150233	2021-04-02
823	C	T	0.999566	GTC	V	0.24	GTT	V	0.18	SRR15150234	2021-04-02
2281	G	A	0.999477	AAG	K	0.57	AAA	K	0.43	SRR15150234	2021-04-02
2395	C	T	0.999809	GTC	V	0.24	GTT	V	0.18	SRR15150234	2021-04-02
2597	T	C	0.999909	TTG	L	0.13	CTG	L	0.4	SRR15150234	2021-04-02
3037	C	T	0.999678	TTC	F	0.54	TTT	F	0.46	SRR15150234	2021-04-02
8947	C	T	0.999747	AAC	N	0.53	AAT	N	0.47	SRR15150234	2021-04-02
12100	C	T	0.998969	GCC	A	0.4	GCT	A	0.27	SRR15150234	2021-04-02
23114	C	T	1	CTA	L	0.07	TTA	L	0.08	SRR15150234	2021-04-02
24349	T	C	0.999888	AGT	S	0.15	AGC	S	0.24	SRR15150234	2021-04-02
26681	C	T	0.999686	TTC	F	0.54	TTT	F	0.46	SRR15150234	2021-04-02
29362	C	T	0.965671	TTC	F	0.54	TTT	F	0.46	SRR15150234	2021-04-02
913	C	T	0.999365	TCC	S	0.22	TCT	S	0.19	SRR15150235	2021-04-02
3037	C	T	1	TTC	F	0.54	TTT	F	0.46	SRR15150235	2021-04-02
3619	C	T	1	GTC	V	0.24	GTT	V	0.18	SRR15150235	2021-04-02
4900	C	T	1	CAC	H	0.58	CAT	H	0.42	SRR15150235	2021-04-02
5986	C	T	1	TTC	F	0.54	TTT	F	0.46	SRR15150235	2021-04-02
12415	C	T	0.999831	AAC	N	0.53	AAT	N	0.47	SRR15150235	2021-04-02
14676	C	T	0.999589	CCC	P	0.32	CCT	P	0.29	SRR15150235	2021-04-02
15279	C	T	0.999646	CAC	H	0.58	CAT	H	0.42	SRR15150235	2021-04-02
15720	C	T	0.999824	GAC	D	0.54	GAT	D	0.46	SRR15150235	2021-04-02
16176	T	C	0.9989	ACT	T	0.25	ACC	T	0.36	SRR15150235	2021-04-02
28882	G	A	0.998124	AGG	R	0.21	AGA	R	0.21	SRR15150235	2021-04-02
913	C	T	0.999678	TCC	S	0.22	TCT	S	0.19	SRR15150236	2021-04-02
3037	C	T	1	TTC	F	0.54	TTT	F	0.46	SRR15150236	2021-04-02
3898	T	C	0.979233	GTT	V	0.18	GTC	V	0.24	SRR15150236	2021-04-02
4900	C	T	0.997625	CAC	H	0.58	CAT	H	0.42	SRR15150236	2021-04-02
5986	C	T	1	TTC	F	0.54	TTT	F	0.46	SRR15150236	2021-04-02
14676	C	T	0.999717	CCC	P	0.32	CCT	P	0.29	SRR15150236	2021-04-02
15279	C	T	0.999488	CAC	H	0.58	CAT	H	0.42	SRR15150236	2021-04-02
15720	C	T	0.999545	GAC	D	0.54	GAT	D	0.46	SRR15150236	2021-04-02
16176	T	C	0.936275	ACT	T	0.25	ACC	T	0.36	SRR15150236	2021-04-02
28882	G	A	1	AGG	R	0.21	AGA	R	0.21	SRR15150236	2021-04-02
913	C	T	0.999088	TCC	S	0.22	TCT	S	0.19	SRR15150237	2021-04-02
1420	C	T	0.162936	GCC	A	0.4	GCT	A	0.27	SRR15150237	2021-04-02
3037	C	T	1	TTC	F	0.54	TTT	F	0.46	SRR15150237	2021-04-02
3898	T	C	1	GTT	V	0.18	GTC	V	0.24	SRR15150237	2021-04-02
4900	C	T	0.999624	CAC	H	0.58	CAT	H	0.42	SRR15150237	2021-04-02
5986	C	T	1	TTC	F	0.54	TTT	F	0.46	SRR15150237	2021-04-02
14676	C	T	0.999182	CCC	P	0.32	CCT	P	0.29	SRR15150237	2021-04-02
15279	C	T	1	CAC	H	0.58	CAT	H	0.42	SRR15150237	2021-04-02
15720	C	T	0.999686	GAC	D	0.54	GAT	D	0.46	SRR15150237	2021-04-02
16176	T	C	0.999868	ACT	T	0.25	ACC	T	0.36	SRR15150237	2021-04-02
28882	G	A	1	AGG	R	0.21	AGA	R	0.21	SRR15150237	2021-04-02
913	C	T	0.999318	TCC	S	0.22	TCT	S	0.19	SRR15150238	2021-04-02
2110	C	T	0.999738	AAC	N	0.53	AAT	N	0.47	SRR15150238	2021-04-02
3037	C	T	0.999933	TTC	F	0.54	TTT	F	0.46	SRR15150238	2021-04-02
5986	C	T	0.999868	TTC	F	0.54	TTT	F	0.46	SRR15150238	2021-04-02
14676	C	T	0.998756	CCC	P	0.32	CCT	P	0.29	SRR15150238	2021-04-02
15279	C	T	1	CAC	H	0.58	CAT	H	0.42	SRR15150238	2021-04-02
16176	T	C	0.999892	ACT	T	0.25	ACC	T	0.36	SRR15150238	2021-04-02
28882	G	A	0.999517	AGG	R	0.21	AGA	R	0.21	SRR15150238	2021-04-02
878	C	T	1	CTA	L	0.07	TTA	L	0.08	SRR15150239	2021-04-02
913	C	T	0.999293	TCC	S	0.22	TCT	S	0.19	SRR15150239	2021-04-02
3037	C	T	1	TTC	F	0.54	TTT	F	0.46	SRR15150239	2021-04-02
5986	C	T	1	TTC	F	0.54	TTT	F	0.46	SRR15150239	2021-04-02
12400	C	T	0.999718	CTC	L	0.2	CTT	L	0.13	SRR15150239	2021-04-02
14676	C	T	0.999772	CCC	P	0.32	CCT	P	0.29	SRR15150239	2021-04-02
15279	C	T	1	CAC	H	0.58	CAT	H	0.42	SRR15150239	2021-04-02
15720	C	T	0.999827	GAC	D	0.54	GAT	D	0.46	SRR15150239	2021-04-02
16176	T	C	0.999807	ACT	T	0.25	ACC	T	0.36	SRR15150239	2021-04-02
28882	G	A	1	AGG	R	0.21	AGA	R	0.21	SRR15150239	2021-04-02
913	C	T	0.999027	TCC	S	0.22	TCT	S	0.19	SRR15150240	2021-04-02
3037	C	T	0.999576	TTC	F	0.54	TTT	F	0.46	SRR15150240	2021-04-02
5986	C	T	1	TTC	F	0.54	TTT	F	0.46	SRR15150240	2021-04-02
14676	C	T	0.999329	CCC	P	0.32	CCT	P	0.29	SRR15150240	2021-04-02
15279	C	T	0.999795	CAC	H	0.58	CAT	H	0.42	SRR15150240	2021-04-02
16176	T	C	0.999902	ACT	T	0.25	ACC	T	0.36	SRR15150240	2021-04-02
28396	G	T	0.999735	CGG	R	0.2	CGT	R	0.08	SRR15150240	2021-04-02
28882	G	A	0.999907	AGG	R	0.21	AGA	R	0.21	SRR15150240	2021-04-02
3037	C	T	1	TTC	F	0.54	TTT	F	0.46	SRR15150241	2021-04-02
3817	C	T	1	GAC	D	0.54	GAT	D	0.46	SRR15150241	2021-04-02
5629	G	A	0.0616385	ACG	T	0.11	ACA	T	0.28	SRR15150241	2021-04-02
13019	C	T	0.998865	CTA	L	0.07	TTA	L	0.08	SRR15150241	2021-04-02
13713	G	A	1	AAG	K	0.57	AAA	K	0.43	SRR15150241	2021-04-02
22597	C	T	0.999369	ACC	T	0.36	ACT	T	0.25	SRR15150241	2021-04-02
23191	C	T	0.999609	TTC	F	0.54	TTT	F	0.46	SRR15150241	2021-04-02
26681	C	T	1	TTC	F	0.54	TTT	F	0.46	SRR15150241	2021-04-02
29362	C	T	0.860656	TTC	F	0.54	TTT	F	0.46	SRR15150241	2021-04-02
913	C	T	0.999436	TCC	S	0.22	TCT	S	0.19	SRR15150242	2021-04-02
1849	A	T	0.371683	TCA	S	0.15	TCT	S	0.19	SRR15150242	2021-04-02
3037	C	T	0.999581	TTC	F	0.54	TTT	F	0.46	SRR15150242	2021-04-02
5986	C	T	1	TTC	F	0.54	TTT	F	0.46	SRR15150242	2021-04-02
14676	C	T	0.999394	CCC	P	0.32	CCT	P	0.29	SRR15150242	2021-04-02
15279	C	T	1	CAC	H	0.58	CAT	H	0.42	SRR15150242	2021-04-02
16176	T	C	1	ACT	T	0.25	ACC	T	0.36	SRR15150242	2021-04-02
16887	C	T	1	TAC	Y	0.56	TAT	Y	0.44	SRR15150242	2021-04-02
28882	G	A	1	AGG	R	0.21	AGA	R	0.21	SRR15150242	2021-04-02
29179	G	A	0.0752824	CCG	P	0.11	CCA	P	0.28	SRR15150242	2021-04-02
913	C	T	0.999326	TCC	S	0.22	TCT	S	0.19	SRR15150243	2021-04-02
3037	C	T	0.999508	TTC	F	0.54	TTT	F	0.46	SRR15150243	2021-04-02
3695	C	T	0.998623	CTA	L	0.07	TTA	L	0.08	SRR15150243	2021-04-02
5986	C	T	1	TTC	F	0.54	TTT	F	0.46	SRR15150243	2021-04-02
14676	C	T	0.998991	CCC	P	0.32	CCT	P	0.29	SRR15150243	2021-04-02
15279	C	T	0.99969	CAC	H	0.58	CAT	H	0.42	SRR15150243	2021-04-02
15720	C	T	0.999694	GAC	D	0.54	GAT	D	0.46	SRR15150243	2021-04-02
16176	T	C	1	ACT	T	0.25	ACC	T	0.36	SRR15150243	2021-04-02
26645	C	T	0.0662196	AAC	N	0.53	AAT	N	0.47	SRR15150243	2021-04-02
28882	G	A	1	AGG	R	0.21	AGA	R	0.21	SRR15150243	2021-04-02
337	C	T	0.997276	CGC	R	0.18	CGT	R	0.08	SRR15150244	2021-04-02
913	C	T	0.999455	TCC	S	0.22	TCT	S	0.19	SRR15150244	2021-04-02
2110	C	T	1	AAC	N	0.53	AAT	N	0.47	SRR15150244	2021-04-02
3037	C	T	1	TTC	F	0.54	TTT	F	0.46	SRR15150244	2021-04-02
5986	C	T	1	TTC	F	0.54	TTT	F	0.46	SRR15150244	2021-04-02
7984	T	C	0.999585	GAT	D	0.46	GAC	D	0.54	SRR15150244	2021-04-02
12473	C	T	0.999931	CTA	L	0.07	TTA	L	0.08	SRR15150244	2021-04-02
13665	C	T	1	CAC	H	0.58	CAT	H	0.42	SRR15150244	2021-04-02
14676	C	T	0.998818	CCC	P	0.32	CCT	P	0.29	SRR15150244	2021-04-02
15279	C	T	0.99982	CAC	H	0.58	CAT	H	0.42	SRR15150244	2021-04-02
16176	T	C	1	ACT	T	0.25	ACC	T	0.36	SRR15150244	2021-04-02
19731	T	G	0.157094	GGT	G	0.16	GGG	G	0.25	SRR15150244	2021-04-02
26340	C	T	0.347826	GCC	A	0.4	GCT	A	0.27	SRR15150244	2021-04-02
26645	C	T	0.103573	AAC	N	0.53	AAT	N	0.47	SRR15150244	2021-04-02
27384	T	C	1	GAT	D	0.46	GAC	D	0.54	SRR15150244	2021-04-02
28405	T	G	0.131605	GGT	G	0.16	GGG	G	0.25	SRR15150244	2021-04-02
28882	G	A	1	AGG	R	0.21	AGA	R	0.21	SRR15150244	2021-04-02
733	T	C	0.999874	GAT	D	0.46	GAC	D	0.54	SRR15150245	2021-04-02
2749	C	T	0.999268	GAC	D	0.54	GAT	D	0.46	SRR15150245	2021-04-02
3037	C	T	0.999613	TTC	F	0.54	TTT	F	0.46	SRR15150245	2021-04-02
6319	A	G	0.997169	CCA	P	0.28	CCG	P	0.11	SRR15150245	2021-04-02
6613	A	G	0.99977	GTA	V	0.12	GTG	V	0.46	SRR15150245	2021-04-02
7279	C	T	0.999388	TTC	F	0.54	TTT	F	0.46	SRR15150245	2021-04-02
12778	C	T	0.999558	TAC	Y	0.56	TAT	Y	0.44	SRR15150245	2021-04-02
13860	C	T	0.999687	GAC	D	0.54	GAT	D	0.46	SRR15150245	2021-04-02
28882	G	A	1	AGG	R	0.21	AGA	R	0.21	SRR15150245	2021-04-02
823	C	T	0.999421	GTC	V	0.24	GTT	V	0.18	SRR15150246	2021-04-02
913	C	T	0.999674	TCC	S	0.22	TCT	S	0.19	SRR15150246	2021-04-02
2110	C	T	1	AAC	N	0.53	AAT	N	0.47	SRR15150246	2021-04-02
3037	C	T	1	TTC	F	0.54	TTT	F	0.46	SRR15150246	2021-04-02
5986	C	T	1	TTC	F	0.54	TTT	F	0.46	SRR15150246	2021-04-02
14676	C	T	0.998219	CCC	P	0.32	CCT	P	0.29	SRR15150246	2021-04-02
15279	C	T	1	CAC	H	0.58	CAT	H	0.42	SRR15150246	2021-04-02
16176	T	C	0.99976	ACT	T	0.25	ACC	T	0.36	SRR15150246	2021-04-02
28882	G	A	1	AGG	R	0.21	AGA	R	0.21	SRR15150246	2021-04-02
878	C	T	0.999845	CTA	L	0.07	TTA	L	0.08	SRR15150247	2021-04-02
913	C	T	0.998744	TCC	S	0.22	TCT	S	0.19	SRR15150247	2021-04-02
3037	C	T	0.999816	TTC	F	0.54	TTT	F	0.46	SRR15150247	2021-04-02
5986	C	T	0.99987	TTC	F	0.54	TTT	F	0.46	SRR15150247	2021-04-02
11620	C	T	0.999949	TTC	F	0.54	TTT	F	0.46	SRR15150247	2021-04-02
12400	C	T	0.999947	CTC	L	0.2	CTT	L	0.13	SRR15150247	2021-04-02
14676	C	T	0.999333	CCC	P	0.32	CCT	P	0.29	SRR15150247	2021-04-02
15279	C	T	0.999951	CAC	H	0.58	CAT	H	0.42	SRR15150247	2021-04-02
15720	C	T	0.999509	GAC	D	0.54	GAT	D	0.46	SRR15150247	2021-04-02
16176	T	C	0.999958	ACT	T	0.25	ACC	T	0.36	SRR15150247	2021-04-02
28882	G	A	1	AGG	R	0.21	AGA	R	0.21	SRR15150247	2021-04-02
913	C	T	0.999058	TCC	S	0.22	TCT	S	0.19	SRR15150248	2021-04-02
3037	C	T	1	TTC	F	0.54	TTT	F	0.46	SRR15150248	2021-04-02
5986	C	T	1	TTC	F	0.54	TTT	F	0.46	SRR15150248	2021-04-02
14676	C	T	0.999548	CCC	P	0.32	CCT	P	0.29	SRR15150248	2021-04-02
15279	C	T	1	CAC	H	0.58	CAT	H	0.42	SRR15150248	2021-04-02
16176	T	C	0.999818	ACT	T	0.25	ACC	T	0.36	SRR15150248	2021-04-02
28396	G	T	0.999626	CGG	R	0.2	CGT	R	0.08	SRR15150248	2021-04-02
28882	G	A	1	AGG	R	0.21	AGA	R	0.21	SRR15150248	2021-04-02
3037	C	T	0.999461	TTC	F	0.54	TTT	F	0.46	SRR15150250	2021-04-02
6070	C	T	0.999622	ATC	I	0.47	ATT	I	0.36	SRR15150250	2021-04-02
14805	C	T	0.999823	TAC	Y	0.56	TAT	Y	0.44	SRR15150250	2021-04-02
18570	C	T	0.999667	CTC	L	0.2	CTT	L	0.13	SRR15150250	2021-04-02
18804	C	T	0.999707	AGC	S	0.24	AGT	S	0.15	SRR15150250	2021-04-02
23929	C	T	0.999577	TAC	Y	0.56	TAT	Y	0.44	SRR15150250	2021-04-02
2395	C	T	0.999902	GTC	V	0.24	GTT	V	0.18	SRR15150251	2021-04-02
2597	T	C	0.999876	TTG	L	0.13	CTG	L	0.4	SRR15150251	2021-04-02
3037	C	T	1	TTC	F	0.54	TTT	F	0.46	SRR15150251	2021-04-02
8947	C	T	0.99967	AAC	N	0.53	AAT	N	0.47	SRR15150251	2021-04-02
12076	C	T	0.999881	AAC	N	0.53	AAT	N	0.47	SRR15150251	2021-04-02
12100	C	T	0.998909	GCC	A	0.4	GCT	A	0.27	SRR15150251	2021-04-02
15810	C	T	1	AAC	N	0.53	AAT	N	0.47	SRR15150251	2021-04-02
24349	T	C	0.999936	AGT	S	0.15	AGC	S	0.24	SRR15150251	2021-04-02
24526	G	A	0.999556	GAG	E	0.58	GAA	E	0.42	SRR15150251	2021-04-02
26681	C	T	0.999967	TTC	F	0.54	TTT	F	0.46	SRR15150251	2021-04-02
29362	C	T	0.929527	TTC	F	0.54	TTT	F	0.46	SRR15150251	2021-04-02
913	C	T	0.9993	TCC	S	0.22	TCT	S	0.19	SRR15150252	2021-04-02
2110	C	T	1	AAC	N	0.53	AAT	N	0.47	SRR15150252	2021-04-02
3037	C	T	1	TTC	F	0.54	TTT	F	0.46	SRR15150252	2021-04-02
5986	C	T	1	TTC	F	0.54	TTT	F	0.46	SRR15150252	2021-04-02
9565	C	T	0.956786	TTC	F	0.54	TTT	F	0.46	SRR15150252	2021-04-02
11026	T	C	0.0696851	ATT	I	0.36	ATC	I	0.47	SRR15150252	2021-04-02
13297	C	T	0.968316	GAC	D	0.54	GAT	D	0.46	SRR15150252	2021-04-02
14676	C	T	0.999209	CCC	P	0.32	CCT	P	0.29	SRR15150252	2021-04-02
15279	C	T	1	CAC	H	0.58	CAT	H	0.42	SRR15150252	2021-04-02
16176	T	C	0.999457	ACT	T	0.25	ACC	T	0.36	SRR15150252	2021-04-02
28882	G	A	1	AGG	R	0.21	AGA	R	0.21	SRR15150252	2021-04-02
3037	C	T	0.999755	TTC	F	0.54	TTT	F	0.46	SRR15150253	2021-04-02
3817	C	T	0.998167	GAC	D	0.54	GAT	D	0.46	SRR15150253	2021-04-02
9286	C	T	0.99972	AAC	N	0.53	AAT	N	0.47	SRR15150253	2021-04-02
9967	C	T	0.999711	CTC	L	0.2	CTT	L	0.13	SRR15150253	2021-04-02
13019	C	T	0.992743	CTA	L	0.07	TTA	L	0.08	SRR15150253	2021-04-02
13713	G	A	0.999801	AAG	K	0.57	AAA	K	0.43	SRR15150253	2021-04-02
22597	C	T	0.999931	ACC	T	0.36	ACT	T	0.25	SRR15150253	2021-04-02
25521	C	T	0.999734	TTC	F	0.54	TTT	F	0.46	SRR15150253	2021-04-02
26681	C	T	0.999575	TTC	F	0.54	TTT	F	0.46	SRR15150253	2021-04-02
29362	C	T	0.991308	TTC	F	0.54	TTT	F	0.46	SRR15150253	2021-04-02
913	C	T	0.999427	TCC	S	0.22	TCT	S	0.19	SRR15150254	2021-04-02
1738	G	T	0.999651	GTG	V	0.46	GTT	V	0.18	SRR15150254	2021-04-02
3037	C	T	1	TTC	F	0.54	TTT	F	0.46	SRR15150254	2021-04-02
4900	C	T	1	CAC	H	0.58	CAT	H	0.42	SRR15150254	2021-04-02
5986	C	T	0.998425	TTC	F	0.54	TTT	F	0.46	SRR15150254	2021-04-02
14676	C	T	0.99954	CCC	P	0.32	CCT	P	0.29	SRR15150254	2021-04-02
15279	C	T	0.999759	CAC	H	0.58	CAT	H	0.42	SRR15150254	2021-04-02
15720	C	T	0.99936	GAC	D	0.54	GAT	D	0.46	SRR15150254	2021-04-02
16176	T	C	0.999504	ACT	T	0.25	ACC	T	0.36	SRR15150254	2021-04-02
20148	C	T	1	TTC	F	0.54	TTT	F	0.46	SRR15150254	2021-04-02
28882	G	A	1	AGG	R	0.21	AGA	R	0.21	SRR15150254	2021-04-02
913	C	T	0.998746	TCC	S	0.22	TCT	S	0.19	SRR15150255	2021-04-03
3037	C	T	0.9994	TTC	F	0.54	TTT	F	0.46	SRR15150255	2021-04-03
5986	C	T	1	TTC	F	0.54	TTT	F	0.46	SRR15150255	2021-04-03
10279	C	T	1	CTC	L	0.2	CTT	L	0.13	SRR15150255	2021-04-03
14676	C	T	0.999424	CCC	P	0.32	CCT	P	0.29	SRR15150255	2021-04-03
15279	C	T	0.999523	CAC	H	0.58	CAT	H	0.42	SRR15150255	2021-04-03
16176	T	C	0.969769	ACT	T	0.25	ACC	T	0.36	SRR15150255	2021-04-03
16887	C	T	1	TAC	Y	0.56	TAT	Y	0.44	SRR15150255	2021-04-03
24259	T	C	0.896218	GCT	A	0.27	GCC	A	0.4	SRR15150255	2021-04-03
28882	G	A	1	AGG	R	0.21	AGA	R	0.21	SRR15150255	2021-04-03
913	C	T	0.999513	TCC	S	0.22	TCT	S	0.19	SRR15150256	2021-04-02
2110	C	T	1	AAC	N	0.53	AAT	N	0.47	SRR15150256	2021-04-02
3037	C	T	1	TTC	F	0.54	TTT	F	0.46	SRR15150256	2021-04-02
5473	T	C	1	TTT	F	0.46	TTC	F	0.54	SRR15150256	2021-04-02
5986	C	T	0.999415	TTC	F	0.54	TTT	F	0.46	SRR15150256	2021-04-02
10195	A	G	0.999684	GAA	E	0.42	GAG	E	0.58	SRR15150256	2021-04-02
14676	C	T	0.99918	CCC	P	0.32	CCT	P	0.29	SRR15150256	2021-04-02
15279	C	T	1	CAC	H	0.58	CAT	H	0.42	SRR15150256	2021-04-02
16176	T	C	1	ACT	T	0.25	ACC	T	0.36	SRR15150256	2021-04-02
24460	T	C	0.0792523	CTT	L	0.13	CTC	L	0.2	SRR15150256	2021-04-02
26834	G	T	0.999881	GCG	A	0.11	GCT	A	0.27	SRR15150256	2021-04-02
28882	G	A	1	AGG	R	0.21	AGA	R	0.21	SRR15150256	2021-04-02
29119	C	T	0.628588	ACC	T	0.36	ACT	T	0.25	SRR15150256	2021-04-02
3037	C	T	0.998441	TTC	F	0.54	TTT	F	0.46	SRR15150257	2021-04-02
3817	C	T	1	GAC	D	0.54	GAT	D	0.46	SRR15150257	2021-04-02
10279	C	T	0.999874	CTC	L	0.2	CTT	L	0.13	SRR15150257	2021-04-02
11365	G	T	0.337831	GTG	V	0.46	GTT	V	0.18	SRR15150257	2021-04-02
13019	C	T	0.998521	CTA	L	0.07	TTA	L	0.08	SRR15150257	2021-04-02
13713	G	A	1	AAG	K	0.57	AAA	K	0.43	SRR15150257	2021-04-02
20844	C	T	0.0831594	CCC	P	0.32	CCT	P	0.29	SRR15150257	2021-04-02
22597	C	T	0.999834	ACC	T	0.36	ACT	T	0.25	SRR15150257	2021-04-02
22747	C	T	0.999707	GTC	V	0.24	GTT	V	0.18	SRR15150257	2021-04-02
23032	T	C	1	TTT	F	0.46	TTC	F	0.54	SRR15150257	2021-04-02
23191	C	T	0.999615	TTC	F	0.54	TTT	F	0.46	SRR15150257	2021-04-02
24475	T	C	0.0909678	GGT	G	0.16	GGC	G	0.34	SRR15150257	2021-04-02
26681	C	T	0.999641	TTC	F	0.54	TTT	F	0.46	SRR15150257	2021-04-02
26882	C	T	0.999779	CTC	L	0.2	CTT	L	0.13	SRR15150257	2021-04-02
29362	C	T	0.951407	TTC	F	0.54	TTT	F	0.46	SRR15150257	2021-04-02
364	C	T	0.999891	GAC	D	0.54	GAT	D	0.46	SRR15150258	2021-04-02
3037	C	T	0.999778	TTC	F	0.54	TTT	F	0.46	SRR15150258	2021-04-02
3130	C	T	0.999846	TAC	Y	0.56	TAT	Y	0.44	SRR15150258	2021-04-02
10138	C	T	0.999818	AAC	N	0.53	AAT	N	0.47	SRR15150258	2021-04-02
14805	C	T	0.998218	TAC	Y	0.56	TAT	Y	0.44	SRR15150258	2021-04-02
17403	C	T	0.998599	GCC	A	0.4	GCT	A	0.27	SRR15150258	2021-04-02
1738	G	T	0.999475	GTG	V	0.46	GTT	V	0.18	SRR15150259	2021-04-02
3037	C	T	1	TTC	F	0.54	TTT	F	0.46	SRR15150259	2021-04-02
4084	C	T	0.998234	GAC	D	0.54	GAT	D	0.46	SRR15150259	2021-04-02
10954	C	T	0.998793	TGC	C	0.54	TGT	C	0.46	SRR15150259	2021-04-02
18814	C	T	0.996329	CTG	L	0.4	TTG	L	0.13	SRR15150259	2021-04-02
19839	T	C	0.999661	AAT	N	0.47	AAC	N	0.53	SRR15150259	2021-04-02
19974	A	G	0.998807	CCA	P	0.28	CCG	P	0.11	SRR15150259	2021-04-02
21306	C	T	0.993827	CGC	R	0.18	CGT	R	0.08	SRR15150259	2021-04-02
25336	A	G	0.998929	GAA	E	0.42	GAG	E	0.58	SRR15150259	2021-04-02
25587	C	T	0.999803	CTC	L	0.2	CTT	L	0.13	SRR15150259	2021-04-02
28882	G	A	1	AGG	R	0.21	AGA	R	0.21	SRR15150259	2021-04-02
29197	C	T	0.998476	GCC	A	0.4	GCT	A	0.27	SRR15150259	2021-04-02
29227	G	T	0.997587	TCG	S	0.05	TCT	S	0.19	SRR15150259	2021-04-02
586	T	C	0.0729145	CTT	L	0.13	CTC	L	0.2	SRR15150260	2021-04-02
913	C	T	0.999245	TCC	S	0.22	TCT	S	0.19	SRR15150260	2021-04-02
2110	C	T	1	AAC	N	0.53	AAT	N	0.47	SRR15150260	2021-04-02
3037	C	T	1	TTC	F	0.54	TTT	F	0.46	SRR15150260	2021-04-02
5986	C	T	0.99931	TTC	F	0.54	TTT	F	0.46	SRR15150260	2021-04-02
7576	T	C	0.0637263	TAT	Y	0.44	TAC	Y	0.56	SRR15150260	2021-04-02
9430	C	T	0.0850816	ATC	I	0.47	ATT	I	0.36	SRR15150260	2021-04-02
10195	A	G	0.999604	GAA	E	0.42	GAG	E	0.58	SRR15150260	2021-04-02
10954	C	T	1	TGC	C	0.54	TGT	C	0.46	SRR15150260	2021-04-02
14676	C	T	0.998894	CCC	P	0.32	CCT	P	0.29	SRR15150260	2021-04-02
15087	T	C	0.159236	AGT	S	0.15	AGC	S	0.24	SRR15150260	2021-04-02
15279	C	T	0.99986	CAC	H	0.58	CAT	H	0.42	SRR15150260	2021-04-02
16176	T	C	0.999921	ACT	T	0.25	ACC	T	0.36	SRR15150260	2021-04-02
20949	T	C	0.0528076	GAT	D	0.46	GAC	D	0.54	SRR15150260	2021-04-02
22450	C	T	1	CTC	L	0.2	CTT	L	0.13	SRR15150260	2021-04-02
23335	T	C	0.0755337	TCT	S	0.19	TCC	S	0.22	SRR15150260	2021-04-02
25584	C	T	0.99955	ACC	T	0.36	ACT	T	0.25	SRR15150260	2021-04-02
28253	C	T	0.0543783	TTC	F	0.54	TTT	F	0.46	SRR15150260	2021-04-02
28882	G	A	1	AGG	R	0.21	AGA	R	0.21	SRR15150260	2021-04-02
29614	C	T	0.173633	TGC	C	0.54	TGT	C	0.46	SRR15150260	2021-04-02
3037	C	T	1	TTC	F	0.54	TTT	F	0.46	SRR15150261	2021-04-02
4543	C	T	0.0581597	ACC	T	0.36	ACT	T	0.25	SRR15150261	2021-04-02
6541	C	T	0.990547	CAC	H	0.58	CAT	H	0.42	SRR15150261	2021-04-02
10048	T	C	1	GTT	V	0.18	GTC	V	0.24	SRR15150261	2021-04-02
10765	C	T	0.0545535	TAC	Y	0.56	TAT	Y	0.44	SRR15150261	2021-04-02
10954	C	T	1	TGC	C	0.54	TGT	C	0.46	SRR15150261	2021-04-02
11335	G	T	0.9999	GTG	V	0.46	GTT	V	0.18	SRR15150261	2021-04-02
19839	T	C	0.999403	AAT	N	0.47	AAC	N	0.53	SRR15150261	2021-04-02
21306	C	T	1	CGC	R	0.18	CGT	R	0.08	SRR15150261	2021-04-02
26897	T	C	0.115152	CAT	H	0.42	CAC	H	0.58	SRR15150261	2021-04-02
27014	G	T	0.998342	CTG	L	0.4	CTT	L	0.13	SRR15150261	2021-04-02
28882	G	A	1	AGG	R	0.21	AGA	R	0.21	SRR15150261	2021-04-02
29197	C	T	0.999823	GCC	A	0.4	GCT	A	0.27	SRR15150261	2021-04-02
878	C	T	0.983592	CTA	L	0.07	TTA	L	0.08	SRR15150262	2021-04-02
913	C	T	0.99943	TCC	S	0.22	TCT	S	0.19	SRR15150262	2021-04-02
3037	C	T	0.999787	TTC	F	0.54	TTT	F	0.46	SRR15150262	2021-04-02
5986	C	T	1	TTC	F	0.54	TTT	F	0.46	SRR15150262	2021-04-02
12400	C	T	0.993411	CTC	L	0.2	CTT	L	0.13	SRR15150262	2021-04-02
14676	C	T	0.999119	CCC	P	0.32	CCT	P	0.29	SRR15150262	2021-04-02
15279	C	T	0.999903	CAC	H	0.58	CAT	H	0.42	SRR15150262	2021-04-02
15720	C	T	0.999626	GAC	D	0.54	GAT	D	0.46	SRR15150262	2021-04-02
16176	T	C	0.999918	ACT	T	0.25	ACC	T	0.36	SRR15150262	2021-04-02
27014	G	A	0.0733849	CTG	L	0.4	CTA	L	0.07	SRR15150262	2021-04-02
28882	G	A	1	AGG	R	0.21	AGA	R	0.21	SRR15150262	2021-04-02
913	C	T	0.999347	TCC	S	0.22	TCT	S	0.19	SRR15150263	2021-04-02
3037	C	T	0.999672	TTC	F	0.54	TTT	F	0.46	SRR15150263	2021-04-02
5239	C	T	0.999317	TAC	Y	0.56	TAT	Y	0.44	SRR15150263	2021-04-02
5812	C	T	0.999705	GAC	D	0.54	GAT	D	0.46	SRR15150263	2021-04-02
5986	C	T	1	TTC	F	0.54	TTT	F	0.46	SRR15150263	2021-04-02
14676	C	T	0.999477	CCC	P	0.32	CCT	P	0.29	SRR15150263	2021-04-02
15279	C	T	0.99971	CAC	H	0.58	CAT	H	0.42	SRR15150263	2021-04-02
16176	T	C	0.999589	ACT	T	0.25	ACC	T	0.36	SRR15150263	2021-04-02
28882	G	A	0.999324	AGG	R	0.21	AGA	R	0.21	SRR15150263	2021-04-02
29077	C	T	0.999768	TAC	Y	0.56	TAT	Y	0.44	SRR15150263	2021-04-02
913	C	T	0.999452	TCC	S	0.22	TCT	S	0.19	SRR15150265	2021-04-02
3037	C	T	0.999704	TTC	F	0.54	TTT	F	0.46	SRR15150265	2021-04-02
5986	C	T	0.999719	TTC	F	0.54	TTT	F	0.46	SRR15150265	2021-04-02
14676	C	T	0.998669	CCC	P	0.32	CCT	P	0.29	SRR15150265	2021-04-02
15279	C	T	0.999788	CAC	H	0.58	CAT	H	0.42	SRR15150265	2021-04-02
16176	T	C	0.999864	ACT	T	0.25	ACC	T	0.36	SRR15150265	2021-04-02
28396	G	T	0.999749	CGG	R	0.2	CGT	R	0.08	SRR15150265	2021-04-02
28882	G	A	1	AGG	R	0.21	AGA	R	0.21	SRR15150265	2021-04-02
913	C	T	0.999504	TCC	S	0.22	TCT	S	0.19	SRR15150267	2021-04-02
2038	T	C	0.0710383	GCT	A	0.27	GCC	A	0.4	SRR15150267	2021-04-02
2110	C	T	1	AAC	N	0.53	AAT	N	0.47	SRR15150267	2021-04-02
3037	C	T	0.999382	TTC	F	0.54	TTT	F	0.46	SRR15150267	2021-04-02
5986	C	T	1	TTC	F	0.54	TTT	F	0.46	SRR15150267	2021-04-02
7456	T	C	0.124098	TAT	Y	0.44	TAC	Y	0.56	SRR15150267	2021-04-02
14676	C	T	0.998878	CCC	P	0.32	CCT	P	0.29	SRR15150267	2021-04-02
15279	C	T	1	CAC	H	0.58	CAT	H	0.42	SRR15150267	2021-04-02
16176	T	C	0.999854	ACT	T	0.25	ACC	T	0.36	SRR15150267	2021-04-02
17502	C	T	0.0599688	TTC	F	0.54	TTT	F	0.46	SRR15150267	2021-04-02
27462	T	C	0.998956	TGT	C	0.46	TGC	C	0.54	SRR15150267	2021-04-02
27484	T	C	0.999467	TTA	L	0.08	CTA	L	0.07	SRR15150267	2021-04-02
28882	G	A	1	AGG	R	0.21	AGA	R	0.21	SRR15150267	2021-04-02
29197	C	T	0.0554723	GCC	A	0.4	GCT	A	0.27	SRR15150267	2021-04-02
29227	G	T	0.0614657	TCG	S	0.05	TCT	S	0.19	SRR15150267	2021-04-02
913	C	T	0.999319	TCC	S	0.22	TCT	S	0.19	SRR15150269	2021-04-02
3037	C	T	0.999317	TTC	F	0.54	TTT	F	0.46	SRR15150269	2021-04-02
5986	C	T	1	TTC	F	0.54	TTT	F	0.46	SRR15150269	2021-04-02
14676	C	T	0.999513	CCC	P	0.32	CCT	P	0.29	SRR15150269	2021-04-02
15279	C	T	0.999571	CAC	H	0.58	CAT	H	0.42	SRR15150269	2021-04-02
16176	T	C	1	ACT	T	0.25	ACC	T	0.36	SRR15150269	2021-04-02
16887	C	T	0.999598	TAC	Y	0.56	TAT	Y	0.44	SRR15150269	2021-04-02
20628	C	T	0.995023	GGC	G	0.34	GGT	G	0.16	SRR15150269	2021-04-02
28882	G	A	0.997921	AGG	R	0.21	AGA	R	0.21	SRR15150269	2021-04-02
556	C	T	0.999746	TAC	Y	0.56	TAT	Y	0.44	SRR15150270	2021-04-02
3037	C	T	0.99978	TTC	F	0.54	TTT	F	0.46	SRR15150270	2021-04-02
9856	G	T	0.97338	GTG	V	0.46	GTT	V	0.18	SRR15150270	2021-04-02
20262	A	G	1	TTA	L	0.08	TTG	L	0.13	SRR15150270	2021-04-02
913	C	T	0.999044	TCC	S	0.22	TCT	S	0.19	SRR15150271	2021-04-02
3037	C	T	1	TTC	F	0.54	TTT	F	0.46	SRR15150271	2021-04-02
5986	C	T	1	TTC	F	0.54	TTT	F	0.46	SRR15150271	2021-04-02
9430	C	T	1	ATC	I	0.47	ATT	I	0.36	SRR15150271	2021-04-02
12115	C	T	0.995001	TCC	S	0.22	TCT	S	0.19	SRR15150271	2021-04-02
14676	C	T	0.999182	CCC	P	0.32	CCT	P	0.29	SRR15150271	2021-04-02
15279	C	T	0.999805	CAC	H	0.58	CAT	H	0.42	SRR15150271	2021-04-02
16176	T	C	0.999824	ACT	T	0.25	ACC	T	0.36	SRR15150271	2021-04-02
28882	G	A	1	AGG	R	0.21	AGA	R	0.21	SRR15150271	2021-04-02
913	C	T	0.99898	TCC	S	0.22	TCT	S	0.19	SRR15150272	2021-04-02
1471	C	T	0.998954	CGC	R	0.18	CGT	R	0.08	SRR15150272	2021-04-02
3037	C	T	0.999377	TTC	F	0.54	TTT	F	0.46	SRR15150272	2021-04-02
3695	C	T	0.999763	CTA	L	0.07	TTA	L	0.08	SRR15150272	2021-04-02
5986	C	T	0.999718	TTC	F	0.54	TTT	F	0.46	SRR15150272	2021-04-02
14676	C	T	0.99965	CCC	P	0.32	CCT	P	0.29	SRR15150272	2021-04-02
15279	C	T	0.999844	CAC	H	0.58	CAT	H	0.42	SRR15150272	2021-04-02
15720	C	T	0.999542	GAC	D	0.54	GAT	D	0.46	SRR15150272	2021-04-02
16176	T	C	1	ACT	T	0.25	ACC	T	0.36	SRR15150272	2021-04-02
25572	C	T	0.999795	TCC	S	0.22	TCT	S	0.19	SRR15150272	2021-04-02
28882	G	A	1	AGG	R	0.21	AGA	R	0.21	SRR15150272	2021-04-02
3037	C	T	0.999779	TTC	F	0.54	TTT	F	0.46	SRR15150273	2021-04-02
6379	T	C	0.999914	AAT	N	0.47	AAC	N	0.53	SRR15150273	2021-04-02
7201	A	G	1	TCA	S	0.15	TCG	S	0.05	SRR15150273	2021-04-02
8809	C	T	1	GAC	D	0.54	GAT	D	0.46	SRR15150273	2021-04-02
20262	A	G	0.999124	TTA	L	0.08	TTG	L	0.13	SRR15150273	2021-04-02
24901	A	G	0.999479	CAA	Q	0.27	CAG	Q	0.73	SRR15150273	2021-04-02
25968	A	G	0.999951	AAA	K	0.43	AAG	K	0.57	SRR15150273	2021-04-02
913	C	T	0.99893	TCC	S	0.22	TCT	S	0.19	SRR15150274	2021-04-02
3037	C	T	1	TTC	F	0.54	TTT	F	0.46	SRR15150274	2021-04-02
5986	C	T	1	TTC	F	0.54	TTT	F	0.46	SRR15150274	2021-04-02
14676	C	T	0.998982	CCC	P	0.32	CCT	P	0.29	SRR15150274	2021-04-02
15279	C	T	0.970942	CAC	H	0.58	CAT	H	0.42	SRR15150274	2021-04-02
16176	T	C	0.947972	ACT	T	0.25	ACC	T	0.36	SRR15150274	2021-04-02
16887	C	T	0.999305	TAC	Y	0.56	TAT	Y	0.44	SRR15150274	2021-04-02
18468	A	G	0.0647605	GGA	G	0.25	GGG	G	0.25	SRR15150274	2021-04-02
28882	G	A	1	AGG	R	0.21	AGA	R	0.21	SRR15150274	2021-04-02
691	A	G	0.999856	TCA	S	0.15	TCG	S	0.05	SRR15150275	2021-04-02
934	C	T	0.999717	GAC	D	0.54	GAT	D	0.46	SRR15150275	2021-04-02
2395	C	T	0.988749	GTC	V	0.24	GTT	V	0.18	SRR15150275	2021-04-02
2597	T	C	1	TTG	L	0.13	CTG	L	0.4	SRR15150275	2021-04-02
3037	C	T	0.999646	TTC	F	0.54	TTT	F	0.46	SRR15150275	2021-04-02
8947	C	T	0.999746	AAC	N	0.53	AAT	N	0.47	SRR15150275	2021-04-02
9943	C	T	1	TAC	Y	0.56	TAT	Y	0.44	SRR15150275	2021-04-02
12100	C	T	0.999178	GCC	A	0.4	GCT	A	0.27	SRR15150275	2021-04-02
23155	T	C	0.995764	ACT	T	0.25	ACC	T	0.36	SRR15150275	2021-04-02
24349	T	C	0.994068	AGT	S	0.15	AGC	S	0.24	SRR15150275	2021-04-02
26681	C	T	0.99982	TTC	F	0.54	TTT	F	0.46	SRR15150275	2021-04-02
29362	C	T	0.97028	TTC	F	0.54	TTT	F	0.46	SRR15150275	2021-04-02
913	C	T	0.999853	TCC	S	0.22	TCT	S	0.19	SRR15150518	2021-04-28
3037	C	T	0.999107	TTC	F	0.54	TTT	F	0.46	SRR15150518	2021-04-28
4900	C	T	1	CAC	H	0.58	CAT	H	0.42	SRR15150518	2021-04-28
5986	C	T	1	TTC	F	0.54	TTT	F	0.46	SRR15150518	2021-04-28
12415	C	T	1	AAC	N	0.53	AAT	N	0.47	SRR15150518	2021-04-28
14676	C	T	0.999214	CCC	P	0.32	CCT	P	0.29	SRR15150518	2021-04-28
15279	C	T	1	CAC	H	0.58	CAT	H	0.42	SRR15150518	2021-04-28
15720	C	T	0.999601	GAC	D	0.54	GAT	D	0.46	SRR15150518	2021-04-28
16176	T	C	0.999763	ACT	T	0.25	ACC	T	0.36	SRR15150518	2021-04-28
28882	G	A	0.994286	AGG	R	0.21	AGA	R	0.21	SRR15150518	2021-04-28
913	C	T	0.999102	TCC	S	0.22	TCT	S	0.19	SRR15150519	2021-05-01
920	C	T	0.999865	CTG	L	0.4	TTG	L	0.13	SRR15150519	2021-05-01
2110	C	T	0.999371	AAC	N	0.53	AAT	N	0.47	SRR15150519	2021-05-01
3037	C	T	0.99948	TTC	F	0.54	TTT	F	0.46	SRR15150519	2021-05-01
5986	C	T	0.999705	TTC	F	0.54	TTT	F	0.46	SRR15150519	2021-05-01
14676	C	T	0.998734	CCC	P	0.32	CCT	P	0.29	SRR15150519	2021-05-01
15279	C	T	0.99968	CAC	H	0.58	CAT	H	0.42	SRR15150519	2021-05-01
16176	T	C	0.999534	ACT	T	0.25	ACC	T	0.36	SRR15150519	2021-05-01
25180	T	C	0.999144	TAT	Y	0.44	TAC	Y	0.56	SRR15150519	2021-05-01
28882	G	A	0.998568	AGG	R	0.21	AGA	R	0.21	SRR15150519	2021-05-01
913	C	T	0.999264	TCC	S	0.22	TCT	S	0.19	SRR15150520	2021-04-28
3037	C	T	0.999642	TTC	F	0.54	TTT	F	0.46	SRR15150520	2021-04-28
5986	C	T	1	TTC	F	0.54	TTT	F	0.46	SRR15150520	2021-04-28
14676	C	T	0.99909	CCC	P	0.32	CCT	P	0.29	SRR15150520	2021-04-28
15279	C	T	1	CAC	H	0.58	CAT	H	0.42	SRR15150520	2021-04-28
16176	T	C	0.999647	ACT	T	0.25	ACC	T	0.36	SRR15150520	2021-04-28
22576	T	C	0.988901	TTT	F	0.46	TTC	F	0.54	SRR15150520	2021-04-28
23818	T	C	0.999008	CTT	L	0.13	CTC	L	0.2	SRR15150520	2021-04-28
28396	G	T	0.999898	CGG	R	0.2	CGT	R	0.08	SRR15150520	2021-04-28
28882	G	A	1	AGG	R	0.21	AGA	R	0.21	SRR15150520	2021-04-28
913	C	T	0.9992	TCC	S	0.22	TCT	S	0.19	SRR15150521	2021-04-28
3037	C	T	0.999606	TTC	F	0.54	TTT	F	0.46	SRR15150521	2021-04-28
5986	C	T	0.999171	TTC	F	0.54	TTT	F	0.46	SRR15150521	2021-04-28
14676	C	T	0.999476	CCC	P	0.32	CCT	P	0.29	SRR15150521	2021-04-28
15279	C	T	0.999842	CAC	H	0.58	CAT	H	0.42	SRR15150521	2021-04-28
15720	C	T	0.999495	GAC	D	0.54	GAT	D	0.46	SRR15150521	2021-04-28
15738	C	T	0.0589522	TTC	F	0.54	TTT	F	0.46	SRR15150521	2021-04-28
16176	T	C	0.999526	ACT	T	0.25	ACC	T	0.36	SRR15150521	2021-04-28
20907	T	C	0.999296	GCT	A	0.27	GCC	A	0.4	SRR15150521	2021-04-28
26735	C	T	0.999805	TAC	Y	0.56	TAT	Y	0.44	SRR15150521	2021-04-28
28882	G	A	1	AGG	R	0.21	AGA	R	0.21	SRR15150521	2021-04-28
913	C	T	0.999079	TCC	S	0.22	TCT	S	0.19	SRR15150522	2021-04-29
3037	C	T	1	TTC	F	0.54	TTT	F	0.46	SRR15150522	2021-04-29
5986	C	T	1	TTC	F	0.54	TTT	F	0.46	SRR15150522	2021-04-29
14676	C	T	0.999494	CCC	P	0.32	CCT	P	0.29	SRR15150522	2021-04-29
15279	C	T	0.999833	CAC	H	0.58	CAT	H	0.42	SRR15150522	2021-04-29
16176	T	C	1	ACT	T	0.25	ACC	T	0.36	SRR15150522	2021-04-29
28882	G	A	1	AGG	R	0.21	AGA	R	0.21	SRR15150522	2021-04-29
913	C	T	0.999228	TCC	S	0.22	TCT	S	0.19	SRR15150523	2021-04-28
2110	C	T	0.999045	AAC	N	0.53	AAT	N	0.47	SRR15150523	2021-04-28
3037	C	T	0.999463	TTC	F	0.54	TTT	F	0.46	SRR15150523	2021-04-28
5986	C	T	1	TTC	F	0.54	TTT	F	0.46	SRR15150523	2021-04-28
14676	C	T	1	CCC	P	0.32	CCT	P	0.29	SRR15150523	2021-04-28
15279	C	T	0.99972	CAC	H	0.58	CAT	H	0.42	SRR15150523	2021-04-28
16176	T	C	0.999872	ACT	T	0.25	ACC	T	0.36	SRR15150523	2021-04-28
28882	G	A	1	AGG	R	0.21	AGA	R	0.21	SRR15150523	2021-04-28
913	C	T	0.999205	TCC	S	0.22	TCT	S	0.19	SRR15150524	2021-04-28
2110	C	T	1	AAC	N	0.53	AAT	N	0.47	SRR15150524	2021-04-28
3037	C	T	1	TTC	F	0.54	TTT	F	0.46	SRR15150524	2021-04-28
5986	C	T	1	TTC	F	0.54	TTT	F	0.46	SRR15150524	2021-04-28
6136	T	C	1	GTT	V	0.18	GTC	V	0.24	SRR15150524	2021-04-28
7984	T	C	0.999635	GAT	D	0.46	GAC	D	0.54	SRR15150524	2021-04-28
11104	T	C	0.0586597	CCT	P	0.29	CCC	P	0.32	SRR15150524	2021-04-28
14676	C	T	0.998832	CCC	P	0.32	CCT	P	0.29	SRR15150524	2021-04-28
15279	C	T	0.998933	CAC	H	0.58	CAT	H	0.42	SRR15150524	2021-04-28
16176	T	C	1	ACT	T	0.25	ACC	T	0.36	SRR15150524	2021-04-28
28759	T	C	0.211111	CCT	P	0.29	CCC	P	0.32	SRR15150524	2021-04-28
28882	G	A	1	AGG	R	0.21	AGA	R	0.21	SRR15150524	2021-04-28
913	C	T	0.999225	TCC	S	0.22	TCT	S	0.19	SRR15150526	2021-04-29
3037	C	T	1	TTC	F	0.54	TTT	F	0.46	SRR15150526	2021-04-29
5944	C	T	0.984088	GAC	D	0.54	GAT	D	0.46	SRR15150526	2021-04-29
5986	C	T	1	TTC	F	0.54	TTT	F	0.46	SRR15150526	2021-04-29
13647	C	T	0.999721	TAC	Y	0.56	TAT	Y	0.44	SRR15150526	2021-04-29
14676	C	T	0.998745	CCC	P	0.32	CCT	P	0.29	SRR15150526	2021-04-29
15096	T	C	0.999248	AAT	N	0.47	AAC	N	0.53	SRR15150526	2021-04-29
15279	C	T	0.999455	CAC	H	0.58	CAT	H	0.42	SRR15150526	2021-04-29
16176	T	C	0.999511	ACT	T	0.25	ACC	T	0.36	SRR15150526	2021-04-29
28882	G	A	1	AGG	R	0.21	AGA	R	0.21	SRR15150526	2021-04-29
823	C	T	0.999418	GTC	V	0.24	GTT	V	0.18	SRR15150527	2021-04-28
913	C	T	0.998383	TCC	S	0.22	TCT	S	0.19	SRR15150527	2021-04-28
2110	C	T	0.999011	AAC	N	0.53	AAT	N	0.47	SRR15150527	2021-04-28
3037	C	T	0.999555	TTC	F	0.54	TTT	F	0.46	SRR15150527	2021-04-28
5077	T	C	0.999771	GTT	V	0.18	GTC	V	0.24	SRR15150527	2021-04-28
5986	C	T	1	TTC	F	0.54	TTT	F	0.46	SRR15150527	2021-04-28
14676	C	T	0.999696	CCC	P	0.32	CCT	P	0.29	SRR15150527	2021-04-28
15279	C	T	0.999354	CAC	H	0.58	CAT	H	0.42	SRR15150527	2021-04-28
16176	T	C	0.999807	ACT	T	0.25	ACC	T	0.36	SRR15150527	2021-04-28
28882	G	A	0.999478	AGG	R	0.21	AGA	R	0.21	SRR15150527	2021-04-28
913	C	T	0.998813	TCC	S	0.22	TCT	S	0.19	SRR15150531	2021-05-01
3037	C	T	0.998851	TTC	F	0.54	TTT	F	0.46	SRR15150531	2021-05-01
5986	C	T	1	TTC	F	0.54	TTT	F	0.46	SRR15150531	2021-05-01
8950	C	T	0.0569645	ATC	I	0.47	ATT	I	0.36	SRR15150531	2021-05-01
14676	C	T	0.998334	CCC	P	0.32	CCT	P	0.29	SRR15150531	2021-05-01
15279	C	T	1	CAC	H	0.58	CAT	H	0.42	SRR15150531	2021-05-01
16176	T	C	0.99928	ACT	T	0.25	ACC	T	0.36	SRR15150531	2021-05-01
16707	G	T	0.0784558	GTG	V	0.46	GTT	V	0.18	SRR15150531	2021-05-01
25521	C	T	0.0558692	TTC	F	0.54	TTT	F	0.46	SRR15150531	2021-05-01
28396	G	T	0.999228	CGG	R	0.2	CGT	R	0.08	SRR15150531	2021-05-01
28882	G	A	1	AGG	R	0.21	AGA	R	0.21	SRR15150531	2021-05-01
913	C	T	0.998822	TCC	S	0.22	TCT	S	0.19	SRR15150532	2021-04-29
2110	C	T	1	AAC	N	0.53	AAT	N	0.47	SRR15150532	2021-04-29
3037	C	T	1	TTC	F	0.54	TTT	F	0.46	SRR15150532	2021-04-29
5986	C	T	1	TTC	F	0.54	TTT	F	0.46	SRR15150532	2021-04-29
14676	C	T	0.999394	CCC	P	0.32	CCT	P	0.29	SRR15150532	2021-04-29
15279	C	T	0.999232	CAC	H	0.58	CAT	H	0.42	SRR15150532	2021-04-29
16176	T	C	0.999823	ACT	T	0.25	ACC	T	0.36	SRR15150532	2021-04-29
28882	G	A	1	AGG	R	0.21	AGA	R	0.21	SRR15150532	2021-04-29
913	C	T	0.999566	TCC	S	0.22	TCT	S	0.19	SRR15150533	2021-04-30
3037	C	T	0.998965	TTC	F	0.54	TTT	F	0.46	SRR15150533	2021-04-30
4345	C	T	0.14555	ATC	I	0.47	ATT	I	0.36	SRR15150533	2021-04-30
5986	C	T	1	TTC	F	0.54	TTT	F	0.46	SRR15150533	2021-04-30
9430	C	T	0.998863	ATC	I	0.47	ATT	I	0.36	SRR15150533	2021-04-30
12115	C	T	0.997906	TCC	S	0.22	TCT	S	0.19	SRR15150533	2021-04-30
14676	C	T	0.998711	CCC	P	0.32	CCT	P	0.29	SRR15150533	2021-04-30
15279	C	T	0.99947	CAC	H	0.58	CAT	H	0.42	SRR15150533	2021-04-30
16176	T	C	0.999371	ACT	T	0.25	ACC	T	0.36	SRR15150533	2021-04-30
28882	G	A	0.99924	AGG	R	0.21	AGA	R	0.21	SRR15150533	2021-04-30
913	C	T	0.99926	TCC	S	0.22	TCT	S	0.19	SRR15150534	2021-04-29
2110	C	T	1	AAC	N	0.53	AAT	N	0.47	SRR15150534	2021-04-29
2782	G	T	1	GTG	V	0.46	GTT	V	0.18	SRR15150534	2021-04-29
3037	C	T	0.999729	TTC	F	0.54	TTT	F	0.46	SRR15150534	2021-04-29
4456	C	T	0.99952	GCC	A	0.4	GCT	A	0.27	SRR15150534	2021-04-29
5986	C	T	1	TTC	F	0.54	TTT	F	0.46	SRR15150534	2021-04-29
14676	C	T	0.999649	CCC	P	0.32	CCT	P	0.29	SRR15150534	2021-04-29
15279	C	T	1	CAC	H	0.58	CAT	H	0.42	SRR15150534	2021-04-29
16176	T	C	1	ACT	T	0.25	ACC	T	0.36	SRR15150534	2021-04-29
28882	G	A	1	AGG	R	0.21	AGA	R	0.21	SRR15150534	2021-04-29
913	C	T	0.998544	TCC	S	0.22	TCT	S	0.19	SRR15150536	2021-04-27
3037	C	T	1	TTC	F	0.54	TTT	F	0.46	SRR15150536	2021-04-27
5986	C	T	1	TTC	F	0.54	TTT	F	0.46	SRR15150536	2021-04-27
14676	C	T	0.998824	CCC	P	0.32	CCT	P	0.29	SRR15150536	2021-04-27
15279	C	T	0.999565	CAC	H	0.58	CAT	H	0.42	SRR15150536	2021-04-27
16176	T	C	1	ACT	T	0.25	ACC	T	0.36	SRR15150536	2021-04-27
17172	C	T	0.999618	GCC	A	0.4	GCT	A	0.27	SRR15150536	2021-04-27
19983	C	T	0.0657277	GTC	V	0.24	GTT	V	0.18	SRR15150536	2021-04-27
22576	T	C	0.999559	TTT	F	0.46	TTC	F	0.54	SRR15150536	2021-04-27
22669	T	C	1	TAT	Y	0.44	TAC	Y	0.56	SRR15150536	2021-04-27
28396	G	T	0.99984	CGG	R	0.2	CGT	R	0.08	SRR15150536	2021-04-27
28882	G	A	1	AGG	R	0.21	AGA	R	0.21	SRR15150536	2021-04-27
913	C	T	0.999086	TCC	S	0.22	TCT	S	0.19	SRR15150539	2021-04-28
3037	C	T	0.999185	TTC	F	0.54	TTT	F	0.46	SRR15150539	2021-04-28
3695	C	T	1	CTA	L	0.07	TTA	L	0.08	SRR15150539	2021-04-28
5986	C	T	1	TTC	F	0.54	TTT	F	0.46	SRR15150539	2021-04-28
13764	T	C	0.99915	GGT	G	0.16	GGC	G	0.34	SRR15150539	2021-04-28
14676	C	T	1	CCC	P	0.32	CCT	P	0.29	SRR15150539	2021-04-28
15279	C	T	1	CAC	H	0.58	CAT	H	0.42	SRR15150539	2021-04-28
15720	C	T	0.999502	GAC	D	0.54	GAT	D	0.46	SRR15150539	2021-04-28
16176	T	C	1	ACT	T	0.25	ACC	T	0.36	SRR15150539	2021-04-28
28882	G	A	1	AGG	R	0.21	AGA	R	0.21	SRR15150539	2021-04-28
913	C	T	0.999001	TCC	S	0.22	TCT	S	0.19	SRR15150540	2021-04-27
2110	C	T	0.999181	AAC	N	0.53	AAT	N	0.47	SRR15150540	2021-04-27
3037	C	T	0.999741	TTC	F	0.54	TTT	F	0.46	SRR15150540	2021-04-27
5986	C	T	1	TTC	F	0.54	TTT	F	0.46	SRR15150540	2021-04-27
10195	A	G	0.999134	GAA	E	0.42	GAG	E	0.58	SRR15150540	2021-04-27
10954	C	T	0.999439	TGC	C	0.54	TGT	C	0.46	SRR15150540	2021-04-27
14676	C	T	0.999035	CCC	P	0.32	CCT	P	0.29	SRR15150540	2021-04-27
15279	C	T	0.999407	CAC	H	0.58	CAT	H	0.42	SRR15150540	2021-04-27
16176	T	C	0.999603	ACT	T	0.25	ACC	T	0.36	SRR15150540	2021-04-27
18654	C	T	0.283036	CGC	R	0.18	CGT	R	0.08	SRR15150540	2021-04-27
22450	C	T	1	CTC	L	0.2	CTT	L	0.13	SRR15150540	2021-04-27
28882	G	A	1	AGG	R	0.21	AGA	R	0.21	SRR15150540	2021-04-27
913	C	T	0.998961	TCC	S	0.22	TCT	S	0.19	SRR15150541	2021-04-28
2110	C	T	1	AAC	N	0.53	AAT	N	0.47	SRR15150541	2021-04-28
3037	C	T	0.99979	TTC	F	0.54	TTT	F	0.46	SRR15150541	2021-04-28
5986	C	T	1	TTC	F	0.54	TTT	F	0.46	SRR15150541	2021-04-28
14676	C	T	0.999144	CCC	P	0.32	CCT	P	0.29	SRR15150541	2021-04-28
15279	C	T	1	CAC	H	0.58	CAT	H	0.42	SRR15150541	2021-04-28
16176	T	C	0.999452	ACT	T	0.25	ACC	T	0.36	SRR15150541	2021-04-28
28882	G	A	1	AGG	R	0.21	AGA	R	0.21	SRR15150541	2021-04-28
913	C	T	0.998824	TCC	S	0.22	TCT	S	0.19	SRR15150542	2021-04-28
2110	C	T	0.999577	AAC	N	0.53	AAT	N	0.47	SRR15150542	2021-04-28
3037	C	T	0.999456	TTC	F	0.54	TTT	F	0.46	SRR15150542	2021-04-28
5986	C	T	0.999649	TTC	F	0.54	TTT	F	0.46	SRR15150542	2021-04-28
14676	C	T	0.999299	CCC	P	0.32	CCT	P	0.29	SRR15150542	2021-04-28
15279	C	T	0.999754	CAC	H	0.58	CAT	H	0.42	SRR15150542	2021-04-28
16176	T	C	0.999376	ACT	T	0.25	ACC	T	0.36	SRR15150542	2021-04-28
28882	G	A	1	AGG	R	0.21	AGA	R	0.21	SRR15150542	2021-04-28
289	C	T	0.471357	TTC	F	0.54	TTT	F	0.46	SRR15150544	2021-04-28
913	C	T	0.999401	TCC	S	0.22	TCT	S	0.19	SRR15150544	2021-04-28
3037	C	T	1	TTC	F	0.54	TTT	F	0.46	SRR15150544	2021-04-28
5986	C	T	0.997881	TTC	F	0.54	TTT	F	0.46	SRR15150544	2021-04-28
14676	C	T	0.998094	CCC	P	0.32	CCT	P	0.29	SRR15150544	2021-04-28
15279	C	T	1	CAC	H	0.58	CAT	H	0.42	SRR15150544	2021-04-28
16176	T	C	0.999421	ACT	T	0.25	ACC	T	0.36	SRR15150544	2021-04-28
22576	T	C	0.998645	TTT	F	0.46	TTC	F	0.54	SRR15150544	2021-04-28
28396	G	T	0.999487	CGG	R	0.2	CGT	R	0.08	SRR15150544	2021-04-28
28882	G	A	1	AGG	R	0.21	AGA	R	0.21	SRR15150544	2021-04-28
733	T	C	0.999804	GAT	D	0.46	GAC	D	0.54	SRR15150545	2021-04-30
2749	C	T	0.989267	GAC	D	0.54	GAT	D	0.46	SRR15150545	2021-04-30
3037	C	T	0.999609	TTC	F	0.54	TTT	F	0.46	SRR15150545	2021-04-30
6319	A	G	0.999342	CCA	P	0.28	CCG	P	0.11	SRR15150545	2021-04-30
6613	A	G	0.998266	GTA	V	0.12	GTG	V	0.46	SRR15150545	2021-04-30
6982	C	T	0.0603448	TGC	C	0.54	TGT	C	0.46	SRR15150545	2021-04-30
12778	C	T	0.999104	TAC	Y	0.56	TAT	Y	0.44	SRR15150545	2021-04-30
13860	C	T	0.997655	GAC	D	0.54	GAT	D	0.46	SRR15150545	2021-04-30
22945	C	T	1	CTC	L	0.2	CTT	L	0.13	SRR15150545	2021-04-30
28882	G	A	1	AGG	R	0.21	AGA	R	0.21	SRR15150545	2021-04-30
913	C	T	0.999339	TCC	S	0.22	TCT	S	0.19	SRR15150546	2021-04-25
3037	C	T	0.999684	TTC	F	0.54	TTT	F	0.46	SRR15150546	2021-04-25
5986	C	T	1	TTC	F	0.54	TTT	F	0.46	SRR15150546	2021-04-25
7336	T	C	0.4935	CAT	H	0.42	CAC	H	0.58	SRR15150546	2021-04-25
12115	C	T	0.998912	TCC	S	0.22	TCT	S	0.19	SRR15150546	2021-04-25
14676	C	T	0.99938	CCC	P	0.32	CCT	P	0.29	SRR15150546	2021-04-25
15279	C	T	0.999588	CAC	H	0.58	CAT	H	0.42	SRR15150546	2021-04-25
16176	T	C	0.999455	ACT	T	0.25	ACC	T	0.36	SRR15150546	2021-04-25
25000	C	T	0.999653	GAC	D	0.54	GAT	D	0.46	SRR15150546	2021-04-25
28882	G	A	0.998747	AGG	R	0.21	AGA	R	0.21	SRR15150546	2021-04-25
913	C	T	0.999517	TCC	S	0.22	TCT	S	0.19	SRR15150547	2021-04-27
2110	C	T	0.999372	AAC	N	0.53	AAT	N	0.47	SRR15150547	2021-04-27
3037	C	T	0.999778	TTC	F	0.54	TTT	F	0.46	SRR15150547	2021-04-27
5986	C	T	1	TTC	F	0.54	TTT	F	0.46	SRR15150547	2021-04-27
14676	C	T	0.998688	CCC	P	0.32	CCT	P	0.29	SRR15150547	2021-04-27
15279	C	T	0.999825	CAC	H	0.58	CAT	H	0.42	SRR15150547	2021-04-27
16176	T	C	1	ACT	T	0.25	ACC	T	0.36	SRR15150547	2021-04-27
28882	G	A	0.999162	AGG	R	0.21	AGA	R	0.21	SRR15150547	2021-04-27
29134	G	T	0.999765	GGG	G	0.25	GGT	G	0.16	SRR15150547	2021-04-27
913	C	T	0.999568	TCC	S	0.22	TCT	S	0.19	SRR15150548	2021-04-29
3037	C	T	0.999724	TTC	F	0.54	TTT	F	0.46	SRR15150548	2021-04-29
5986	C	T	1	TTC	F	0.54	TTT	F	0.46	SRR15150548	2021-04-29
10078	C	T	0.999158	TTC	F	0.54	TTT	F	0.46	SRR15150548	2021-04-29
14676	C	T	0.999239	CCC	P	0.32	CCT	P	0.29	SRR15150548	2021-04-29
15279	C	T	0.999405	CAC	H	0.58	CAT	H	0.42	SRR15150548	2021-04-29
15720	C	T	0.999378	GAC	D	0.54	GAT	D	0.46	SRR15150548	2021-04-29
16176	T	C	0.99897	ACT	T	0.25	ACC	T	0.36	SRR15150548	2021-04-29
19363	T	C	1	TTA	L	0.08	CTA	L	0.07	SRR15150548	2021-04-29
23248	C	T	0.999865	TTC	F	0.54	TTT	F	0.46	SRR15150548	2021-04-29
24271	T	C	1	GCT	A	0.27	GCC	A	0.4	SRR15150548	2021-04-29
28882	G	A	0.998141	AGG	R	0.21	AGA	R	0.21	SRR15150548	2021-04-29
913	C	T	0.998786	TCC	S	0.22	TCT	S	0.19	SRR15150549	2021-04-30
1594	C	T	0.998311	TCC	S	0.22	TCT	S	0.19	SRR15150549	2021-04-30
2110	C	T	1	AAC	N	0.53	AAT	N	0.47	SRR15150549	2021-04-30
3037	C	T	0.999493	TTC	F	0.54	TTT	F	0.46	SRR15150549	2021-04-30
5986	C	T	1	TTC	F	0.54	TTT	F	0.46	SRR15150549	2021-04-30
14676	C	T	0.999144	CCC	P	0.32	CCT	P	0.29	SRR15150549	2021-04-30
15279	C	T	1	CAC	H	0.58	CAT	H	0.42	SRR15150549	2021-04-30
16176	T	C	1	ACT	T	0.25	ACC	T	0.36	SRR15150549	2021-04-30
27247	C	T	0.999781	CTA	L	0.07	TTA	L	0.08	SRR15150549	2021-04-30
28783	C	T	0.134529	GGC	G	0.34	GGT	G	0.16	SRR15150549	2021-04-30
28882	G	A	1	AGG	R	0.21	AGA	R	0.21	SRR15150549	2021-04-30
913	C	T	0.999089	TCC	S	0.22	TCT	S	0.19	SRR15150550	2021-04-30
2110	C	T	1	AAC	N	0.53	AAT	N	0.47	SRR15150550	2021-04-30
3037	C	T	0.999152	TTC	F	0.54	TTT	F	0.46	SRR15150550	2021-04-30
5473	T	C	0.999423	TTT	F	0.46	TTC	F	0.54	SRR15150550	2021-04-30
5986	C	T	1	TTC	F	0.54	TTT	F	0.46	SRR15150550	2021-04-30
6061	T	C	0.0704846	TGT	C	0.46	TGC	C	0.54	SRR15150550	2021-04-30
7741	T	C	0.0513514	GAT	D	0.46	GAC	D	0.54	SRR15150550	2021-04-30
10195	A	G	0.99986	GAA	E	0.42	GAG	E	0.58	SRR15150550	2021-04-30
14676	C	T	0.999428	CCC	P	0.32	CCT	P	0.29	SRR15150550	2021-04-30
15279	C	T	1	CAC	H	0.58	CAT	H	0.42	SRR15150550	2021-04-30
16176	T	C	0.999353	ACT	T	0.25	ACC	T	0.36	SRR15150550	2021-04-30
26936	C	T	1	CTC	L	0.2	CTT	L	0.13	SRR15150550	2021-04-30
28061	T	C	0.0679468	CCT	P	0.29	CCC	P	0.32	SRR15150550	2021-04-30
28882	G	A	1	AGG	R	0.21	AGA	R	0.21	SRR15150550	2021-04-30
913	C	T	0.999674	TCC	S	0.22	TCT	S	0.19	SRR15150551	2021-04-29
3037	C	T	1	TTC	F	0.54	TTT	F	0.46	SRR15150551	2021-04-29
5284	C	T	1	AAC	N	0.53	AAT	N	0.47	SRR15150551	2021-04-29
5986	C	T	1	TTC	F	0.54	TTT	F	0.46	SRR15150551	2021-04-29
9238	A	G	1	AGA	R	0.21	AGG	R	0.21	SRR15150551	2021-04-29
10369	C	T	1	CGC	R	0.18	CGT	R	0.08	SRR15150551	2021-04-29
14676	C	T	1	CCC	P	0.32	CCT	P	0.29	SRR15150551	2021-04-29
15279	C	T	1	CAC	H	0.58	CAT	H	0.42	SRR15150551	2021-04-29
16176	T	C	0.999537	ACT	T	0.25	ACC	T	0.36	SRR15150551	2021-04-29
17004	C	T	0.999199	CTC	L	0.2	CTT	L	0.13	SRR15150551	2021-04-29
28882	G	A	1	AGG	R	0.21	AGA	R	0.21	SRR15150551	2021-04-29
337	C	T	0.995754	CGC	R	0.18	CGT	R	0.08	SRR15150552	2021-04-30
913	C	T	0.998702	TCC	S	0.22	TCT	S	0.19	SRR15150552	2021-04-30
2110	C	T	0.999617	AAC	N	0.53	AAT	N	0.47	SRR15150552	2021-04-30
3037	C	T	0.999565	TTC	F	0.54	TTT	F	0.46	SRR15150552	2021-04-30
5986	C	T	0.998941	TTC	F	0.54	TTT	F	0.46	SRR15150552	2021-04-30
7984	T	C	0.999685	GAT	D	0.46	GAC	D	0.54	SRR15150552	2021-04-30
13665	C	T	0.998245	CAC	H	0.58	CAT	H	0.42	SRR15150552	2021-04-30
14676	C	T	0.999324	CCC	P	0.32	CCT	P	0.29	SRR15150552	2021-04-30
15279	C	T	0.999563	CAC	H	0.58	CAT	H	0.42	SRR15150552	2021-04-30
16176	T	C	0.999293	ACT	T	0.25	ACC	T	0.36	SRR15150552	2021-04-30
27384	T	C	1	GAT	D	0.46	GAC	D	0.54	SRR15150552	2021-04-30
28882	G	A	1	AGG	R	0.21	AGA	R	0.21	SRR15150552	2021-04-30
913	C	T	0.998992	TCC	S	0.22	TCT	S	0.19	SRR15150553	2021-04-29
3037	C	T	1	TTC	F	0.54	TTT	F	0.46	SRR15150553	2021-04-29
5986	C	T	1	TTC	F	0.54	TTT	F	0.46	SRR15150553	2021-04-29
14676	C	T	0.9988	CCC	P	0.32	CCT	P	0.29	SRR15150553	2021-04-29
15279	C	T	1	CAC	H	0.58	CAT	H	0.42	SRR15150553	2021-04-29
16176	T	C	1	ACT	T	0.25	ACC	T	0.36	SRR15150553	2021-04-29
16887	C	T	1	TAC	Y	0.56	TAT	Y	0.44	SRR15150553	2021-04-29
23248	C	T	0.991062	TTC	F	0.54	TTT	F	0.46	SRR15150553	2021-04-29
27711	A	T	1	GCA	A	0.23	GCT	A	0.27	SRR15150553	2021-04-29
28882	G	A	1	AGG	R	0.21	AGA	R	0.21	SRR15150553	2021-04-29
913	C	T	0.999144	TCC	S	0.22	TCT	S	0.19	SRR15150554	2021-05-01
3037	C	T	1	TTC	F	0.54	TTT	F	0.46	SRR15150554	2021-05-01
5986	C	T	1	TTC	F	0.54	TTT	F	0.46	SRR15150554	2021-05-01
7765	C	T	0.946108	TCC	S	0.22	TCT	S	0.19	SRR15150554	2021-05-01
14676	C	T	0.999387	CCC	P	0.32	CCT	P	0.29	SRR15150554	2021-05-01
15279	C	T	1	CAC	H	0.58	CAT	H	0.42	SRR15150554	2021-05-01
16176	T	C	0.999815	ACT	T	0.25	ACC	T	0.36	SRR15150554	2021-05-01
17313	T	C	0.950637	ACT	T	0.25	ACC	T	0.36	SRR15150554	2021-05-01
21679	T	C	0.1875	CCT	P	0.29	CCC	P	0.32	SRR15150554	2021-05-01
28396	G	T	0.984002	CGG	R	0.2	CGT	R	0.08	SRR15150554	2021-05-01
28882	G	A	1	AGG	R	0.21	AGA	R	0.21	SRR15150554	2021-05-01
913	C	T	0.999779	TCC	S	0.22	TCT	S	0.19	SRR15150555	2021-04-27
3037	C	T	1	TTC	F	0.54	TTT	F	0.46	SRR15150555	2021-04-27
4561	G	A	0.0621516	GCG	A	0.11	GCA	A	0.23	SRR15150555	2021-04-27
5986	C	T	1	TTC	F	0.54	TTT	F	0.46	SRR15150555	2021-04-27
14676	C	T	0.99908	CCC	P	0.32	CCT	P	0.29	SRR15150555	2021-04-27
15279	C	T	0.999657	CAC	H	0.58	CAT	H	0.42	SRR15150555	2021-04-27
16176	T	C	0.999504	ACT	T	0.25	ACC	T	0.36	SRR15150555	2021-04-27
20802	T	C	0.0583405	ACT	T	0.25	ACC	T	0.36	SRR15150555	2021-04-27
27384	T	C	0.0658886	GAT	D	0.46	GAC	D	0.54	SRR15150555	2021-04-27
28396	G	T	0.999505	CGG	R	0.2	CGT	R	0.08	SRR15150555	2021-04-27
28882	G	A	1	AGG	R	0.21	AGA	R	0.21	SRR15150555	2021-04-27
913	C	T	0.999137	TCC	S	0.22	TCT	S	0.19	SRR15150558	2021-05-01
1813	T	A	0.999453	GCT	A	0.27	GCA	A	0.23	SRR15150558	2021-05-01
3037	C	T	1	TTC	F	0.54	TTT	F	0.46	SRR15150558	2021-05-01
5986	C	T	0.998798	TTC	F	0.54	TTT	F	0.46	SRR15150558	2021-05-01
6463	G	T	0.999552	GTG	V	0.46	GTT	V	0.18	SRR15150558	2021-05-01
14676	C	T	0.999391	CCC	P	0.32	CCT	P	0.29	SRR15150558	2021-05-01
15279	C	T	1	CAC	H	0.58	CAT	H	0.42	SRR15150558	2021-05-01
16176	T	C	0.999509	ACT	T	0.25	ACC	T	0.36	SRR15150558	2021-05-01
16887	C	T	1	TAC	Y	0.56	TAT	Y	0.44	SRR15150558	2021-05-01
28882	G	A	1	AGG	R	0.21	AGA	R	0.21	SRR15150558	2021-05-01
913	C	T	0.99812	TCC	S	0.22	TCT	S	0.19	SRR15150560	2021-05-01
3037	C	T	0.999742	TTC	F	0.54	TTT	F	0.46	SRR15150560	2021-05-01
5986	C	T	1	TTC	F	0.54	TTT	F	0.46	SRR15150560	2021-05-01
9430	C	T	0.999709	ATC	I	0.47	ATT	I	0.36	SRR15150560	2021-05-01
12115	C	T	0.994942	TCC	S	0.22	TCT	S	0.19	SRR15150560	2021-05-01
14676	C	T	0.998639	CCC	P	0.32	CCT	P	0.29	SRR15150560	2021-05-01
15279	C	T	0.999394	CAC	H	0.58	CAT	H	0.42	SRR15150560	2021-05-01
16176	T	C	0.999838	ACT	T	0.25	ACC	T	0.36	SRR15150560	2021-05-01
23609	C	A	0.997852	CGG	R	0.2	AGG	R	0.21	SRR15150560	2021-05-01
28253	C	T	0.0625124	TTC	F	0.54	TTT	F	0.46	SRR15150560	2021-05-01
28882	G	A	1	AGG	R	0.21	AGA	R	0.21	SRR15150560	2021-05-01
913	C	T	0.998713	TCC	S	0.22	TCT	S	0.19	SRR15150562	2021-04-22
3037	C	T	1	TTC	F	0.54	TTT	F	0.46	SRR15150562	2021-04-22
5986	C	T	0.998597	TTC	F	0.54	TTT	F	0.46	SRR15150562	2021-04-22
14676	C	T	0.999804	CCC	P	0.32	CCT	P	0.29	SRR15150562	2021-04-22
15279	C	T	1	CAC	H	0.58	CAT	H	0.42	SRR15150562	2021-04-22
16176	T	C	0.999795	ACT	T	0.25	ACC	T	0.36	SRR15150562	2021-04-22
16242	T	A	0.995781	GTT	V	0.18	GTA	V	0.12	SRR15150562	2021-04-22
16887	C	T	1	TAC	Y	0.56	TAT	Y	0.44	SRR15150562	2021-04-22
28882	G	A	1	AGG	R	0.21	AGA	R	0.21	SRR15150562	2021-04-22
3022	T	C	0.0508405	CAT	H	0.42	CAC	H	0.58	SRR15150564	2021-04-30
3037	C	T	1	TTC	F	0.54	TTT	F	0.46	SRR15150564	2021-04-30
3271	T	C	1	ATT	I	0.36	ATC	I	0.47	SRR15150564	2021-04-30
3961	C	T	0.999117	ATC	I	0.47	ATT	I	0.36	SRR15150564	2021-04-30
7735	C	T	0.998722	ATC	I	0.47	ATT	I	0.36	SRR15150564	2021-04-30
7759	T	C	0.06866	AAT	N	0.47	AAC	N	0.53	SRR15150564	2021-04-30
10960	T	C	0.0831991	GGT	G	0.16	GGC	G	0.34	SRR15150564	2021-04-30
23287	T	C	0.997814	GCT	A	0.27	GCC	A	0.4	SRR15150564	2021-04-30
24382	C	T	1	TCC	S	0.22	TCT	S	0.19	SRR15150564	2021-04-30
25276	C	A	0.999658	ACC	T	0.36	ACA	T	0.28	SRR15150564	2021-04-30
28882	G	A	1	AGG	R	0.21	AGA	R	0.21	SRR15150564	2021-04-30
913	C	T	0.999286	TCC	S	0.22	TCT	S	0.19	SRR15150566	2021-04-30
2110	C	T	1	AAC	N	0.53	AAT	N	0.47	SRR15150566	2021-04-30
3037	C	T	0.999546	TTC	F	0.54	TTT	F	0.46	SRR15150566	2021-04-30
5869	C	T	0.0567416	TAC	Y	0.56	TAT	Y	0.44	SRR15150566	2021-04-30
5986	C	T	1	TTC	F	0.54	TTT	F	0.46	SRR15150566	2021-04-30
14676	C	T	0.99461	CCC	P	0.32	CCT	P	0.29	SRR15150566	2021-04-30
15279	C	T	0.999566	CAC	H	0.58	CAT	H	0.42	SRR15150566	2021-04-30
16176	T	C	1	ACT	T	0.25	ACC	T	0.36	SRR15150566	2021-04-30
28882	G	A	1	AGG	R	0.21	AGA	R	0.21	SRR15150566	2021-04-30
913	C	T	0.999175	TCC	S	0.22	TCT	S	0.19	SRR15150567	2021-05-01
3037	C	T	0.999396	TTC	F	0.54	TTT	F	0.46	SRR15150567	2021-05-01
4255	G	A	0.998746	CCG	P	0.11	CCA	P	0.28	SRR15150567	2021-05-01
5986	C	T	0.999564	TTC	F	0.54	TTT	F	0.46	SRR15150567	2021-05-01
14676	C	T	0.998225	CCC	P	0.32	CCT	P	0.29	SRR15150567	2021-05-01
15279	C	T	0.999841	CAC	H	0.58	CAT	H	0.42	SRR15150567	2021-05-01
15720	C	T	0.998618	GAC	D	0.54	GAT	D	0.46	SRR15150567	2021-05-01
16176	T	C	0.999639	ACT	T	0.25	ACC	T	0.36	SRR15150567	2021-05-01
18486	C	T	0.999745	CTC	L	0.2	CTT	L	0.13	SRR15150567	2021-05-01
26882	C	T	0.0767952	CTC	L	0.2	CTT	L	0.13	SRR15150567	2021-05-01
28882	G	A	0.997987	AGG	R	0.21	AGA	R	0.21	SRR15150567	2021-05-01
29332	G	T	0.999789	CTG	L	0.4	CTT	L	0.13	SRR15150567	2021-05-01
913	C	T	0.999212	TCC	S	0.22	TCT	S	0.19	SRR15150568	2021-05-01
3037	C	T	0.999588	TTC	F	0.54	TTT	F	0.46	SRR15150568	2021-05-01
5986	C	T	0.998235	TTC	F	0.54	TTT	F	0.46	SRR15150568	2021-05-01
9430	C	T	1	ATC	I	0.47	ATT	I	0.36	SRR15150568	2021-05-01
12115	C	T	0.991092	TCC	S	0.22	TCT	S	0.19	SRR15150568	2021-05-01
14676	C	T	0.998679	CCC	P	0.32	CCT	P	0.29	SRR15150568	2021-05-01
15279	C	T	0.999565	CAC	H	0.58	CAT	H	0.42	SRR15150568	2021-05-01
15720	C	T	0.999462	GAC	D	0.54	GAT	D	0.46	SRR15150568	2021-05-01
16176	T	C	0.999792	ACT	T	0.25	ACC	T	0.36	SRR15150568	2021-05-01
21985	G	A	0.98884	TTG	L	0.13	TTA	L	0.08	SRR15150568	2021-05-01
28882	G	A	1	AGG	R	0.21	AGA	R	0.21	SRR15150568	2021-05-01
913	C	T	0.998996	TCC	S	0.22	TCT	S	0.19	SRR15150571	2021-04-29
3037	C	T	0.998781	TTC	F	0.54	TTT	F	0.46	SRR15150571	2021-04-29
5986	C	T	1	TTC	F	0.54	TTT	F	0.46	SRR15150571	2021-04-29
14676	C	T	0.999034	CCC	P	0.32	CCT	P	0.29	SRR15150571	2021-04-29
15279	C	T	0.999317	CAC	H	0.58	CAT	H	0.42	SRR15150571	2021-04-29
16176	T	C	0.999231	ACT	T	0.25	ACC	T	0.36	SRR15150571	2021-04-29
17172	C	T	0.999314	GCC	A	0.4	GCT	A	0.27	SRR15150571	2021-04-29
22576	T	C	0.997965	TTT	F	0.46	TTC	F	0.54	SRR15150571	2021-04-29
22669	T	C	0.998636	TAT	Y	0.44	TAC	Y	0.56	SRR15150571	2021-04-29
28396	G	T	0.999655	CGG	R	0.2	CGT	R	0.08	SRR15150571	2021-04-29
28882	G	A	1	AGG	R	0.21	AGA	R	0.21	SRR15150571	2021-04-29
913	C	T	0.999056	TCC	S	0.22	TCT	S	0.19	SRR15150572	2021-04-29
3037	C	T	0.998654	TTC	F	0.54	TTT	F	0.46	SRR15150572	2021-04-29
5284	C	T	0.99823	AAC	N	0.53	AAT	N	0.47	SRR15150572	2021-04-29
5986	C	T	1	TTC	F	0.54	TTT	F	0.46	SRR15150572	2021-04-29
9418	T	C	0.999334	GGT	G	0.16	GGC	G	0.34	SRR15150572	2021-04-29
14676	C	T	0.999164	CCC	P	0.32	CCT	P	0.29	SRR15150572	2021-04-29
15279	C	T	0.999257	CAC	H	0.58	CAT	H	0.42	SRR15150572	2021-04-29
16176	T	C	1	ACT	T	0.25	ACC	T	0.36	SRR15150572	2021-04-29
28882	G	A	0.999106	AGG	R	0.21	AGA	R	0.21	SRR15150572	2021-04-29
913	C	T	0.990361	TCC	S	0.22	TCT	S	0.19	SRR15150573	2021-04-28
3037	C	T	1	TTC	F	0.54	TTT	F	0.46	SRR15150573	2021-04-28
5986	C	T	1	TTC	F	0.54	TTT	F	0.46	SRR15150573	2021-04-28
12115	C	T	0.996976	TCC	S	0.22	TCT	S	0.19	SRR15150573	2021-04-28
14676	C	T	0.998856	CCC	P	0.32	CCT	P	0.29	SRR15150573	2021-04-28
15279	C	T	0.999648	CAC	H	0.58	CAT	H	0.42	SRR15150573	2021-04-28
16176	T	C	0.999809	ACT	T	0.25	ACC	T	0.36	SRR15150573	2021-04-28
25000	C	T	0.963253	GAC	D	0.54	GAT	D	0.46	SRR15150573	2021-04-28
27438	T	C	0.999608	TGT	C	0.46	TGC	C	0.54	SRR15150573	2021-04-28
28882	G	A	1	AGG	R	0.21	AGA	R	0.21	SRR15150573	2021-04-28
913	C	T	0.999501	TCC	S	0.22	TCT	S	0.19	SRR15150575	2021-04-27
2110	C	T	1	AAC	N	0.53	AAT	N	0.47	SRR15150575	2021-04-27
3037	C	T	0.999766	TTC	F	0.54	TTT	F	0.46	SRR15150575	2021-04-27
5986	C	T	0.999545	TTC	F	0.54	TTT	F	0.46	SRR15150575	2021-04-27
14676	C	T	0.999645	CCC	P	0.32	CCT	P	0.29	SRR15150575	2021-04-27
15279	C	T	0.999831	CAC	H	0.58	CAT	H	0.42	SRR15150575	2021-04-27
16176	T	C	0.999708	ACT	T	0.25	ACC	T	0.36	SRR15150575	2021-04-27
18657	C	T	0.994374	ACC	T	0.36	ACT	T	0.25	SRR15150575	2021-04-27
28882	G	A	0.998547	AGG	R	0.21	AGA	R	0.21	SRR15150575	2021-04-27
913	C	T	0.999041	TCC	S	0.22	TCT	S	0.19	SRR15150576	2021-05-01
3037	C	T	0.999807	TTC	F	0.54	TTT	F	0.46	SRR15150576	2021-05-01
5986	C	T	1	TTC	F	0.54	TTT	F	0.46	SRR15150576	2021-05-01
6382	T	A	0.999398	CTT	L	0.13	CTA	L	0.07	SRR15150576	2021-05-01
14676	C	T	0.99882	CCC	P	0.32	CCT	P	0.29	SRR15150576	2021-05-01
15096	T	C	0.99974	AAT	N	0.47	AAC	N	0.53	SRR15150576	2021-05-01
15279	C	T	0.999725	CAC	H	0.58	CAT	H	0.42	SRR15150576	2021-05-01
15738	C	T	0.999252	TTC	F	0.54	TTT	F	0.46	SRR15150576	2021-05-01
16176	T	C	1	ACT	T	0.25	ACC	T	0.36	SRR15150576	2021-05-01
28882	G	A	1	AGG	R	0.21	AGA	R	0.21	SRR15150576	2021-05-01
3037	C	T	1	TTC	F	0.54	TTT	F	0.46	SRR15150577	2021-04-29
10954	C	T	1	TGC	C	0.54	TGT	C	0.46	SRR15150577	2021-04-29
13138	C	T	0.999636	ATC	I	0.47	ATT	I	0.36	SRR15150577	2021-04-29
19839	T	C	0.999433	AAT	N	0.47	AAC	N	0.53	SRR15150577	2021-04-29
28882	G	A	1	AGG	R	0.21	AGA	R	0.21	SRR15150577	2021-04-29
29197	C	T	0.99965	GCC	A	0.4	GCT	A	0.27	SRR15150577	2021-04-29
878	C	T	0.999647	CTA	L	0.07	TTA	L	0.08	SRR15150578	2021-04-28
913	C	T	0.999322	TCC	S	0.22	TCT	S	0.19	SRR15150578	2021-04-28
3037	C	T	0.999224	TTC	F	0.54	TTT	F	0.46	SRR15150578	2021-04-28
3580	A	G	1	TTA	L	0.08	TTG	L	0.13	SRR15150578	2021-04-28
4900	C	T	1	CAC	H	0.58	CAT	H	0.42	SRR15150578	2021-04-28
5986	C	T	0.998117	TTC	F	0.54	TTT	F	0.46	SRR15150578	2021-04-28
7813	T	C	0.0522239	CAT	H	0.42	CAC	H	0.58	SRR15150578	2021-04-28
10252	C	T	0.156226	TTC	F	0.54	TTT	F	0.46	SRR15150578	2021-04-28
14676	C	T	0.997603	CCC	P	0.32	CCT	P	0.29	SRR15150578	2021-04-28
15279	C	T	1	CAC	H	0.58	CAT	H	0.42	SRR15150578	2021-04-28
15720	C	T	0.999102	GAC	D	0.54	GAT	D	0.46	SRR15150578	2021-04-28
16176	T	C	0.999187	ACT	T	0.25	ACC	T	0.36	SRR15150578	2021-04-28
28882	G	A	1	AGG	R	0.21	AGA	R	0.21	SRR15150578	2021-04-28
913	C	T	0.998958	TCC	S	0.22	TCT	S	0.19	SRR15150580	2021-04-30
3037	C	T	1	TTC	F	0.54	TTT	F	0.46	SRR15150580	2021-04-30
5986	C	T	1	TTC	F	0.54	TTT	F	0.46	SRR15150580	2021-04-30
14676	C	T	0.999051	CCC	P	0.32	CCT	P	0.29	SRR15150580	2021-04-30
15279	C	T	0.999264	CAC	H	0.58	CAT	H	0.42	SRR15150580	2021-04-30
16176	T	C	1	ACT	T	0.25	ACC	T	0.36	SRR15150580	2021-04-30
22576	T	C	1	TTT	F	0.46	TTC	F	0.54	SRR15150580	2021-04-30
28396	G	T	0.999772	CGG	R	0.2	CGT	R	0.08	SRR15150580	2021-04-30
28882	G	A	1	AGG	R	0.21	AGA	R	0.21	SRR15150580	2021-04-30
29332	G	T	0.999482	CTG	L	0.4	CTT	L	0.13	SRR15150580	2021-04-30
913	C	T	0.999244	TCC	S	0.22	TCT	S	0.19	SRR15150582	2021-04-27
3037	C	T	1	TTC	F	0.54	TTT	F	0.46	SRR15150582	2021-04-27
5986	C	T	1	TTC	F	0.54	TTT	F	0.46	SRR15150582	2021-04-27
14676	C	T	0.999117	CCC	P	0.32	CCT	P	0.29	SRR15150582	2021-04-27
15279	C	T	0.999708	CAC	H	0.58	CAT	H	0.42	SRR15150582	2021-04-27
16176	T	C	1	ACT	T	0.25	ACC	T	0.36	SRR15150582	2021-04-27
17172	C	T	0.999726	GCC	A	0.4	GCT	A	0.27	SRR15150582	2021-04-27
22576	T	C	0.999579	TTT	F	0.46	TTC	F	0.54	SRR15150582	2021-04-27
22669	T	C	1	TAT	Y	0.44	TAC	Y	0.56	SRR15150582	2021-04-27
28396	G	T	0.999285	CGG	R	0.2	CGT	R	0.08	SRR15150582	2021-04-27
28882	G	A	1	AGG	R	0.21	AGA	R	0.21	SRR15150582	2021-04-27
733	T	C	0.999722	GAT	D	0.46	GAC	D	0.54	SRR15150583	2021-05-03
2749	C	T	1	GAC	D	0.54	GAT	D	0.46	SRR15150583	2021-05-03
3037	C	T	0.999427	TTC	F	0.54	TTT	F	0.46	SRR15150583	2021-05-03
6319	A	G	0.999795	CCA	P	0.28	CCG	P	0.11	SRR15150583	2021-05-03
6613	A	G	0.999654	GTA	V	0.12	GTG	V	0.46	SRR15150583	2021-05-03
7528	C	T	0.998738	GTC	V	0.24	GTT	V	0.18	SRR15150583	2021-05-03
10078	C	T	1	TTC	F	0.54	TTT	F	0.46	SRR15150583	2021-05-03
12778	C	T	0.999587	TAC	Y	0.56	TAT	Y	0.44	SRR15150583	2021-05-03
13860	C	T	0.999313	GAC	D	0.54	GAT	D	0.46	SRR15150583	2021-05-03
19041	C	T	0.999868	AAC	N	0.53	AAT	N	0.47	SRR15150583	2021-05-03
22432	C	T	1	GAC	D	0.54	GAT	D	0.46	SRR15150583	2021-05-03
23005	T	C	1	AAT	N	0.47	AAC	N	0.53	SRR15150583	2021-05-03
26579	A	G	0.998932	CAA	Q	0.27	CAG	Q	0.73	SRR15150583	2021-05-03
28882	G	A	1	AGG	R	0.21	AGA	R	0.21	SRR15150583	2021-05-03
823	C	T	0.998889	GTC	V	0.24	GTT	V	0.18	SRR15150585	2021-04-27
913	C	T	0.999364	TCC	S	0.22	TCT	S	0.19	SRR15150585	2021-04-27
2110	C	T	1	AAC	N	0.53	AAT	N	0.47	SRR15150585	2021-04-27
3037	C	T	0.999586	TTC	F	0.54	TTT	F	0.46	SRR15150585	2021-04-27
5986	C	T	1	TTC	F	0.54	TTT	F	0.46	SRR15150585	2021-04-27
14676	C	T	0.999505	CCC	P	0.32	CCT	P	0.29	SRR15150585	2021-04-27
15279	C	T	0.999635	CAC	H	0.58	CAT	H	0.42	SRR15150585	2021-04-27
16176	T	C	0.999763	ACT	T	0.25	ACC	T	0.36	SRR15150585	2021-04-27
28882	G	A	1	AGG	R	0.21	AGA	R	0.21	SRR15150585	2021-04-27
913	C	T	0.99906	TCC	S	0.22	TCT	S	0.19	SRR15150586	2021-04-28
3037	C	T	1	TTC	F	0.54	TTT	F	0.46	SRR15150586	2021-04-28
5986	C	T	1	TTC	F	0.54	TTT	F	0.46	SRR15150586	2021-04-28
9676	T	C	0.0554513	CCT	P	0.29	CCC	P	0.32	SRR15150586	2021-04-28
14676	C	T	0.999102	CCC	P	0.32	CCT	P	0.29	SRR15150586	2021-04-28
15279	C	T	0.999618	CAC	H	0.58	CAT	H	0.42	SRR15150586	2021-04-28
16176	T	C	1	ACT	T	0.25	ACC	T	0.36	SRR15150586	2021-04-28
18877	C	T	0.100322	CTA	L	0.07	TTA	L	0.08	SRR15150586	2021-04-28
21045	T	C	0.0645579	AGT	S	0.15	AGC	S	0.24	SRR15150586	2021-04-28
25587	C	T	0.999086	CTC	L	0.2	CTT	L	0.13	SRR15150586	2021-04-28
26439	G	T	0.182759	CTG	L	0.4	CTT	L	0.13	SRR15150586	2021-04-28
28396	G	T	0.999058	CGG	R	0.2	CGT	R	0.08	SRR15150586	2021-04-28
28882	G	A	1	AGG	R	0.21	AGA	R	0.21	SRR15150586	2021-04-28
913	C	T	0.999398	TCC	S	0.22	TCT	S	0.19	SRR15150587	2021-04-30
3037	C	T	0.999177	TTC	F	0.54	TTT	F	0.46	SRR15150587	2021-04-30
5986	C	T	0.999563	TTC	F	0.54	TTT	F	0.46	SRR15150587	2021-04-30
14676	C	T	0.999612	CCC	P	0.32	CCT	P	0.29	SRR15150587	2021-04-30
15279	C	T	0.999642	CAC	H	0.58	CAT	H	0.42	SRR15150587	2021-04-30
16176	T	C	0.999695	ACT	T	0.25	ACC	T	0.36	SRR15150587	2021-04-30
26058	C	T	0.999706	GAC	D	0.54	GAT	D	0.46	SRR15150587	2021-04-30
28435	C	T	0.999017	ACC	T	0.36	ACT	T	0.25	SRR15150587	2021-04-30
28882	G	A	1	AGG	R	0.21	AGA	R	0.21	SRR15150587	2021-04-30
913	C	T	0.999488	TCC	S	0.22	TCT	S	0.19	SRR15150588	2021-04-29
2110	C	T	1	AAC	N	0.53	AAT	N	0.47	SRR15150588	2021-04-29
3037	C	T	0.999487	TTC	F	0.54	TTT	F	0.46	SRR15150588	2021-04-29
5986	C	T	1	TTC	F	0.54	TTT	F	0.46	SRR15150588	2021-04-29
14676	C	T	0.998011	CCC	P	0.32	CCT	P	0.29	SRR15150588	2021-04-29
15279	C	T	0.999548	CAC	H	0.58	CAT	H	0.42	SRR15150588	2021-04-29
16176	T	C	0.999322	ACT	T	0.25	ACC	T	0.36	SRR15150588	2021-04-29
27462	T	C	0.998801	TGT	C	0.46	TGC	C	0.54	SRR15150588	2021-04-29
28882	G	A	1	AGG	R	0.21	AGA	R	0.21	SRR15150588	2021-04-29
913	C	T	0.999759	TCC	S	0.22	TCT	S	0.19	SRR15150589	2021-04-28
2110	C	T	1	AAC	N	0.53	AAT	N	0.47	SRR15150589	2021-04-28
3037	C	T	1	TTC	F	0.54	TTT	F	0.46	SRR15150589	2021-04-28
5473	T	C	0.999006	TTT	F	0.46	TTC	F	0.54	SRR15150589	2021-04-28
5986	C	T	1	TTC	F	0.54	TTT	F	0.46	SRR15150589	2021-04-28
10195	A	G	0.999805	GAA	E	0.42	GAG	E	0.58	SRR15150589	2021-04-28
14676	C	T	0.998686	CCC	P	0.32	CCT	P	0.29	SRR15150589	2021-04-28
15279	C	T	1	CAC	H	0.58	CAT	H	0.42	SRR15150589	2021-04-28
15720	C	T	0.99898	GAC	D	0.54	GAT	D	0.46	SRR15150589	2021-04-28
16176	T	C	1	ACT	T	0.25	ACC	T	0.36	SRR15150589	2021-04-28
18252	C	T	0.26573	AAC	N	0.53	AAT	N	0.47	SRR15150589	2021-04-28
28882	G	A	1	AGG	R	0.21	AGA	R	0.21	SRR15150589	2021-04-28
878	C	T	0.999722	CTA	L	0.07	TTA	L	0.08	SRR15150590	2021-04-22
913	C	T	0.999556	TCC	S	0.22	TCT	S	0.19	SRR15150590	2021-04-22
3037	C	T	1	TTC	F	0.54	TTT	F	0.46	SRR15150590	2021-04-22
5986	C	T	0.999022	TTC	F	0.54	TTT	F	0.46	SRR15150590	2021-04-22
11620	C	T	0.999861	TTC	F	0.54	TTT	F	0.46	SRR15150590	2021-04-22
12400	C	T	1	CTC	L	0.2	CTT	L	0.13	SRR15150590	2021-04-22
14676	C	T	0.999626	CCC	P	0.32	CCT	P	0.29	SRR15150590	2021-04-22
15279	C	T	0.998856	CAC	H	0.58	CAT	H	0.42	SRR15150590	2021-04-22
15720	C	T	0.999724	GAC	D	0.54	GAT	D	0.46	SRR15150590	2021-04-22
16176	T	C	0.999524	ACT	T	0.25	ACC	T	0.36	SRR15150590	2021-04-22
22690	T	C	0.999658	ACT	T	0.25	ACC	T	0.36	SRR15150590	2021-04-22
28882	G	A	1	AGG	R	0.21	AGA	R	0.21	SRR15150590	2021-04-22
913	C	T	0.999088	TCC	S	0.22	TCT	S	0.19	SRR15150591	2021-04-29
3037	C	T	1	TTC	F	0.54	TTT	F	0.46	SRR15150591	2021-04-29
5986	C	T	1	TTC	F	0.54	TTT	F	0.46	SRR15150591	2021-04-29
12115	C	T	0.998834	TCC	S	0.22	TCT	S	0.19	SRR15150591	2021-04-29
14676	C	T	0.979775	CCC	P	0.32	CCT	P	0.29	SRR15150591	2021-04-29
15279	C	T	0.999754	CAC	H	0.58	CAT	H	0.42	SRR15150591	2021-04-29
16176	T	C	0.999777	ACT	T	0.25	ACC	T	0.36	SRR15150591	2021-04-29
21595	C	T	1	GTC	V	0.24	GTT	V	0.18	SRR15150591	2021-04-29
28882	G	A	1	AGG	R	0.21	AGA	R	0.21	SRR15150591	2021-04-29
3037	C	T	0.999486	TTC	F	0.54	TTT	F	0.46	SRR15150592	2021-04-28
8986	C	T	0.998665	GAC	D	0.54	GAT	D	0.46	SRR15150592	2021-04-28
11332	A	G	0.996721	GTA	V	0.12	GTG	V	0.46	SRR15150592	2021-04-28
913	C	T	0.999873	TCC	S	0.22	TCT	S	0.19	SRR15150593	2021-04-28
1288	C	T	0.0667466	TGC	C	0.54	TGT	C	0.46	SRR15150593	2021-04-28
2110	C	T	1	AAC	N	0.53	AAT	N	0.47	SRR15150593	2021-04-28
3037	C	T	1	TTC	F	0.54	TTT	F	0.46	SRR15150593	2021-04-28
5986	C	T	1	TTC	F	0.54	TTT	F	0.46	SRR15150593	2021-04-28
12068	C	T	0.0752545	CTG	L	0.4	TTG	L	0.13	SRR15150593	2021-04-28
14676	C	T	0.998496	CCC	P	0.32	CCT	P	0.29	SRR15150593	2021-04-28
15279	C	T	0.999784	CAC	H	0.58	CAT	H	0.42	SRR15150593	2021-04-28
16176	T	C	0.999665	ACT	T	0.25	ACC	T	0.36	SRR15150593	2021-04-28
20880	T	G	0.0786684	TCT	S	0.19	TCG	S	0.05	SRR15150593	2021-04-28
28882	G	A	1	AGG	R	0.21	AGA	R	0.21	SRR15150593	2021-04-28
878	C	T	0.999762	CTA	L	0.07	TTA	L	0.08	SRR15150594	2021-04-30
913	C	T	0.998456	TCC	S	0.22	TCT	S	0.19	SRR15150594	2021-04-30
3037	C	T	1	TTC	F	0.54	TTT	F	0.46	SRR15150594	2021-04-30
5986	C	T	1	TTC	F	0.54	TTT	F	0.46	SRR15150594	2021-04-30
10450	C	T	0.999353	CCC	P	0.32	CCT	P	0.29	SRR15150594	2021-04-30
12400	C	T	1	CTC	L	0.2	CTT	L	0.13	SRR15150594	2021-04-30
14676	C	T	0.999169	CCC	P	0.32	CCT	P	0.29	SRR15150594	2021-04-30
15279	C	T	0.99941	CAC	H	0.58	CAT	H	0.42	SRR15150594	2021-04-30
15720	C	T	0.998612	GAC	D	0.54	GAT	D	0.46	SRR15150594	2021-04-30
16176	T	C	1	ACT	T	0.25	ACC	T	0.36	SRR15150594	2021-04-30
19920	T	C	0.0842105	GGT	G	0.16	GGC	G	0.34	SRR15150594	2021-04-30
28882	G	A	1	AGG	R	0.21	AGA	R	0.21	SRR15150594	2021-04-30
913	C	T	0.999567	TCC	S	0.22	TCT	S	0.19	SRR15150595	2021-04-28
2110	C	T	1	AAC	N	0.53	AAT	N	0.47	SRR15150595	2021-04-28
3037	C	T	1	TTC	F	0.54	TTT	F	0.46	SRR15150595	2021-04-28
5986	C	T	1	TTC	F	0.54	TTT	F	0.46	SRR15150595	2021-04-28
14676	C	T	1	CCC	P	0.32	CCT	P	0.29	SRR15150595	2021-04-28
15279	C	T	0.999655	CAC	H	0.58	CAT	H	0.42	SRR15150595	2021-04-28
16176	T	C	0.99926	ACT	T	0.25	ACC	T	0.36	SRR15150595	2021-04-28
19893	T	C	1	GAT	D	0.46	GAC	D	0.54	SRR15150595	2021-04-28
23389	T	G	0.056938	GCT	A	0.27	GCG	A	0.11	SRR15150595	2021-04-28
23542	T	C	0.99939	TAT	Y	0.44	TAC	Y	0.56	SRR15150595	2021-04-28
23638	C	T	0.999757	ATC	I	0.47	ATT	I	0.36	SRR15150595	2021-04-28
27462	T	C	0.998468	TGT	C	0.46	TGC	C	0.54	SRR15150595	2021-04-28
28882	G	A	1	AGG	R	0.21	AGA	R	0.21	SRR15150595	2021-04-28
820	T	C	0.999059	TAT	Y	0.44	TAC	Y	0.56	SRR15150596	2021-05-01
913	C	T	0.998952	TCC	S	0.22	TCT	S	0.19	SRR15150596	2021-05-01
1591	T	C	0.084507	GGT	G	0.16	GGC	G	0.34	SRR15150596	2021-05-01
3037	C	T	1	TTC	F	0.54	TTT	F	0.46	SRR15150596	2021-05-01
5986	C	T	1	TTC	F	0.54	TTT	F	0.46	SRR15150596	2021-05-01
13060	T	C	0.0522472	ACT	T	0.25	ACC	T	0.36	SRR15150596	2021-05-01
13761	C	T	0.178073	GAC	D	0.54	GAT	D	0.46	SRR15150596	2021-05-01
14676	C	T	0.999728	CCC	P	0.32	CCT	P	0.29	SRR15150596	2021-05-01
15096	T	C	1	AAT	N	0.47	AAC	N	0.53	SRR15150596	2021-05-01
15279	C	T	1	CAC	H	0.58	CAT	H	0.42	SRR15150596	2021-05-01
16176	T	C	0.999234	ACT	T	0.25	ACC	T	0.36	SRR15150596	2021-05-01
28882	G	A	1	AGG	R	0.21	AGA	R	0.21	SRR15150596	2021-05-01
29272	C	T	0.99903	TAC	Y	0.56	TAT	Y	0.44	SRR15150596	2021-05-01
29327	T	C	0.052623	TTG	L	0.13	CTG	L	0.4	SRR15150596	2021-05-01
913	C	T	0.998631	TCC	S	0.22	TCT	S	0.19	SRR15150597	2021-04-27
3037	C	T	1	TTC	F	0.54	TTT	F	0.46	SRR15150597	2021-04-27
5986	C	T	1	TTC	F	0.54	TTT	F	0.46	SRR15150597	2021-04-27
9430	C	T	0.999645	ATC	I	0.47	ATT	I	0.36	SRR15150597	2021-04-27
12115	C	T	0.998197	TCC	S	0.22	TCT	S	0.19	SRR15150597	2021-04-27
14676	C	T	0.998958	CCC	P	0.32	CCT	P	0.29	SRR15150597	2021-04-27
15279	C	T	0.999822	CAC	H	0.58	CAT	H	0.42	SRR15150597	2021-04-27
16176	T	C	0.999581	ACT	T	0.25	ACC	T	0.36	SRR15150597	2021-04-27
28882	G	A	1	AGG	R	0.21	AGA	R	0.21	SRR15150597	2021-04-27
823	C	T	0.416733	GTC	V	0.24	GTT	V	0.18	SRR15150598	2021-05-01
913	C	T	0.998858	TCC	S	0.22	TCT	S	0.19	SRR15150598	2021-05-01
3037	C	T	0.999734	TTC	F	0.54	TTT	F	0.46	SRR15150598	2021-05-01
5986	C	T	0.999732	TTC	F	0.54	TTT	F	0.46	SRR15150598	2021-05-01
14676	C	T	0.998515	CCC	P	0.32	CCT	P	0.29	SRR15150598	2021-05-01
15279	C	T	0.999465	CAC	H	0.58	CAT	H	0.42	SRR15150598	2021-05-01
16176	T	C	0.998869	ACT	T	0.25	ACC	T	0.36	SRR15150598	2021-05-01
21727	C	T	0.218826	TTC	F	0.54	TTT	F	0.46	SRR15150598	2021-05-01
22225	G	T	0.999383	TCG	S	0.05	TCT	S	0.19	SRR15150598	2021-05-01
25692	C	T	0.999502	GGC	G	0.34	GGT	G	0.16	SRR15150598	2021-05-01
28396	G	T	0.998976	CGG	R	0.2	CGT	R	0.08	SRR15150598	2021-05-01
28882	G	A	1	AGG	R	0.21	AGA	R	0.21	SRR15150598	2021-05-01
913	C	T	0.998882	TCC	S	0.22	TCT	S	0.19	SRR15150599	2021-04-29
2110	C	T	1	AAC	N	0.53	AAT	N	0.47	SRR15150599	2021-04-29
2782	G	T	1	GTG	V	0.46	GTT	V	0.18	SRR15150599	2021-04-29
3037	C	T	0.999426	TTC	F	0.54	TTT	F	0.46	SRR15150599	2021-04-29
4456	C	T	0.999445	GCC	A	0.4	GCT	A	0.27	SRR15150599	2021-04-29
5986	C	T	1	TTC	F	0.54	TTT	F	0.46	SRR15150599	2021-04-29
11266	G	A	0.999535	TTG	L	0.13	TTA	L	0.08	SRR15150599	2021-04-29
14676	C	T	0.998191	CCC	P	0.32	CCT	P	0.29	SRR15150599	2021-04-29
15279	C	T	0.99981	CAC	H	0.58	CAT	H	0.42	SRR15150599	2021-04-29
16176	T	C	0.999642	ACT	T	0.25	ACC	T	0.36	SRR15150599	2021-04-29
24904	C	T	0.999593	ATC	I	0.47	ATT	I	0.36	SRR15150599	2021-04-29
28882	G	A	1	AGG	R	0.21	AGA	R	0.21	SRR15150599	2021-04-29
3037	C	T	0.999593	TTC	F	0.54	TTT	F	0.46	SRR15150600	2021-04-28
4952	A	C	1	AGA	R	0.21	CGA	R	0.11	SRR15150600	2021-04-28
10954	C	T	0.999178	TGC	C	0.54	TGT	C	0.46	SRR15150600	2021-04-28
13138	C	T	0.999583	ATC	I	0.47	ATT	I	0.36	SRR15150600	2021-04-28
19839	T	C	1	AAT	N	0.47	AAC	N	0.53	SRR15150600	2021-04-28
21306	C	T	1	CGC	R	0.18	CGT	R	0.08	SRR15150600	2021-04-28
25521	C	T	0.0953226	TTC	F	0.54	TTT	F	0.46	SRR15150600	2021-04-28
27911	C	T	0.0561283	TTC	F	0.54	TTT	F	0.46	SRR15150600	2021-04-28
28253	C	T	0.0506153	TTC	F	0.54	TTT	F	0.46	SRR15150600	2021-04-28
28882	G	A	1	AGG	R	0.21	AGA	R	0.21	SRR15150600	2021-04-28
29197	C	T	0.999614	GCC	A	0.4	GCT	A	0.27	SRR15150600	2021-04-28
3037	C	T	0.999527	TTC	F	0.54	TTT	F	0.46	SRR15150604	2021-04-30
7201	A	G	0.999568	TCA	S	0.15	TCG	S	0.05	SRR15150604	2021-04-30
8809	C	T	1	GAC	D	0.54	GAT	D	0.46	SRR15150604	2021-04-30
12880	C	T	0.999874	ATC	I	0.47	ATT	I	0.36	SRR15150604	2021-04-30
20262	A	G	1	TTA	L	0.08	TTG	L	0.13	SRR15150604	2021-04-30
21658	C	T	0.998527	TTC	F	0.54	TTT	F	0.46	SRR15150604	2021-04-30
25968	A	G	0.999505	AAA	K	0.43	AAG	K	0.57	SRR15150604	2021-04-30
2455	C	T	1	CTC	L	0.2	CTT	L	0.13	SRR15150606	2021-04-28
3037	C	T	0.999651	TTC	F	0.54	TTT	F	0.46	SRR15150606	2021-04-28
7201	A	G	1	TCA	S	0.15	TCG	S	0.05	SRR15150606	2021-04-28
8809	C	T	0.999286	GAC	D	0.54	GAT	D	0.46	SRR15150606	2021-04-28
18246	C	T	0.116788	TAC	Y	0.56	TAT	Y	0.44	SRR15150606	2021-04-28
19152	C	A	0.999165	GCC	A	0.4	GCA	A	0.23	SRR15150606	2021-04-28
20262	A	G	1	TTA	L	0.08	TTG	L	0.13	SRR15150606	2021-04-28
25968	A	G	1	AAA	K	0.43	AAG	K	0.57	SRR15150606	2021-04-28
28312	C	T	1	CCC	P	0.32	CCT	P	0.29	SRR15150606	2021-04-28
29254	G	T	0.999803	TCG	S	0.05	TCT	S	0.19	SRR15150606	2021-04-28
29566	T	C	0.997245	TAT	Y	0.44	TAC	Y	0.56	SRR15150606	2021-04-28
913	C	T	0.999614	TCC	S	0.22	TCT	S	0.19	SRR15150607	2021-04-27
3037	C	T	0.999663	TTC	F	0.54	TTT	F	0.46	SRR15150607	2021-04-27
5986	C	T	1	TTC	F	0.54	TTT	F	0.46	SRR15150607	2021-04-27
9430	C	T	0.999695	ATC	I	0.47	ATT	I	0.36	SRR15150607	2021-04-27
12115	C	T	0.994908	TCC	S	0.22	TCT	S	0.19	SRR15150607	2021-04-27
14676	C	T	0.999589	CCC	P	0.32	CCT	P	0.29	SRR15150607	2021-04-27
14877	C	T	0.999597	TAC	Y	0.56	TAT	Y	0.44	SRR15150607	2021-04-27
15279	C	T	0.999803	CAC	H	0.58	CAT	H	0.42	SRR15150607	2021-04-27
16176	T	C	0.997967	ACT	T	0.25	ACC	T	0.36	SRR15150607	2021-04-27
23609	C	A	0.999626	CGG	R	0.2	AGG	R	0.21	SRR15150607	2021-04-27
28882	G	A	1	AGG	R	0.21	AGA	R	0.21	SRR15150607	2021-04-27
913	C	T	0.998888	TCC	S	0.22	TCT	S	0.19	SRR15150608	2021-04-28
3037	C	T	0.999624	TTC	F	0.54	TTT	F	0.46	SRR15150608	2021-04-28
5986	C	T	1	TTC	F	0.54	TTT	F	0.46	SRR15150608	2021-04-28
9430	C	T	0.999612	ATC	I	0.47	ATT	I	0.36	SRR15150608	2021-04-28
12115	C	T	0.997833	TCC	S	0.22	TCT	S	0.19	SRR15150608	2021-04-28
14676	C	T	0.998864	CCC	P	0.32	CCT	P	0.29	SRR15150608	2021-04-28
15279	C	T	0.999817	CAC	H	0.58	CAT	H	0.42	SRR15150608	2021-04-28
16176	T	C	0.999826	ACT	T	0.25	ACC	T	0.36	SRR15150608	2021-04-28
28882	G	A	1	AGG	R	0.21	AGA	R	0.21	SRR15150608	2021-04-28
823	C	T	0.999589	GTC	V	0.24	GTT	V	0.18	SRR15150609	2021-04-29
913	C	T	0.999066	TCC	S	0.22	TCT	S	0.19	SRR15150609	2021-04-29
2110	C	T	0.998832	AAC	N	0.53	AAT	N	0.47	SRR15150609	2021-04-29
3037	C	T	0.999458	TTC	F	0.54	TTT	F	0.46	SRR15150609	2021-04-29
5986	C	T	0.999519	TTC	F	0.54	TTT	F	0.46	SRR15150609	2021-04-29
14676	C	T	0.99967	CCC	P	0.32	CCT	P	0.29	SRR15150609	2021-04-29
15279	C	T	0.999829	CAC	H	0.58	CAT	H	0.42	SRR15150609	2021-04-29
16176	T	C	1	ACT	T	0.25	ACC	T	0.36	SRR15150609	2021-04-29
28882	G	A	1	AGG	R	0.21	AGA	R	0.21	SRR15150609	2021-04-29
913	C	T	0.999473	TCC	S	0.22	TCT	S	0.19	SRR15150611	2021-04-29
3037	C	T	0.999716	TTC	F	0.54	TTT	F	0.46	SRR15150611	2021-04-29
3695	C	T	0.999309	CTA	L	0.07	TTA	L	0.08	SRR15150611	2021-04-29
5986	C	T	1	TTC	F	0.54	TTT	F	0.46	SRR15150611	2021-04-29
13764	T	C	0.99958	GGT	G	0.16	GGC	G	0.34	SRR15150611	2021-04-29
14676	C	T	0.999211	CCC	P	0.32	CCT	P	0.29	SRR15150611	2021-04-29
15279	C	T	0.993134	CAC	H	0.58	CAT	H	0.42	SRR15150611	2021-04-29
15720	C	T	0.999112	GAC	D	0.54	GAT	D	0.46	SRR15150611	2021-04-29
16176	T	C	0.999828	ACT	T	0.25	ACC	T	0.36	SRR15150611	2021-04-29
28882	G	A	1	AGG	R	0.21	AGA	R	0.21	SRR15150611	2021-04-29
733	T	C	1	GAT	D	0.46	GAC	D	0.54	SRR15150613	2021-04-29
2749	C	T	1	GAC	D	0.54	GAT	D	0.46	SRR15150613	2021-04-29
3037	C	T	1	TTC	F	0.54	TTT	F	0.46	SRR15150613	2021-04-29
5248	T	C	0.951807	GTT	V	0.18	GTC	V	0.24	SRR15150613	2021-04-29
6319	A	G	1	CCA	P	0.28	CCG	P	0.11	SRR15150613	2021-04-29
6613	A	G	1	GTA	V	0.12	GTG	V	0.46	SRR15150613	2021-04-29
12778	C	T	0.999265	TAC	Y	0.56	TAT	Y	0.44	SRR15150613	2021-04-29
13860	C	T	1	GAC	D	0.54	GAT	D	0.46	SRR15150613	2021-04-29
15960	C	T	0.998981	GCC	A	0.4	GCT	A	0.27	SRR15150613	2021-04-29
22945	C	T	0.988372	CTC	L	0.2	CTT	L	0.13	SRR15150613	2021-04-29
25159	T	C	0.99971	GAT	D	0.46	GAC	D	0.54	SRR15150613	2021-04-29
25413	C	T	0.99807	ATC	I	0.47	ATT	I	0.36	SRR15150613	2021-04-29
913	C	T	0.999741	TCC	S	0.22	TCT	S	0.19	SRR15150616	2021-04-30
3037	C	T	0.999654	TTC	F	0.54	TTT	F	0.46	SRR15150616	2021-04-30
5986	C	T	1	TTC	F	0.54	TTT	F	0.46	SRR15150616	2021-04-30
7165	C	T	0.271152	ACC	T	0.36	ACT	T	0.25	SRR15150616	2021-04-30
14676	C	T	0.999223	CCC	P	0.32	CCT	P	0.29	SRR15150616	2021-04-30
15279	C	T	0.999847	CAC	H	0.58	CAT	H	0.42	SRR15150616	2021-04-30
16176	T	C	0.999782	ACT	T	0.25	ACC	T	0.36	SRR15150616	2021-04-30
28882	G	A	1	AGG	R	0.21	AGA	R	0.21	SRR15150616	2021-04-30
913	C	T	0.999251	TCC	S	0.22	TCT	S	0.19	SRR15150617	2021-05-01
3037	C	T	0.999807	TTC	F	0.54	TTT	F	0.46	SRR15150617	2021-05-01
5986	C	T	0.999676	TTC	F	0.54	TTT	F	0.46	SRR15150617	2021-05-01
8326	C	T	0.987805	GAC	D	0.54	GAT	D	0.46	SRR15150617	2021-05-01
12580	T	C	0.999188	GAT	D	0.46	GAC	D	0.54	SRR15150617	2021-05-01
14676	C	T	0.999605	CCC	P	0.32	CCT	P	0.29	SRR15150617	2021-05-01
15096	T	C	0.99935	AAT	N	0.47	AAC	N	0.53	SRR15150617	2021-05-01
15279	C	T	0.999303	CAC	H	0.58	CAT	H	0.42	SRR15150617	2021-05-01
16176	T	C	0.9995	ACT	T	0.25	ACC	T	0.36	SRR15150617	2021-05-01
17172	C	T	0.999611	GCC	A	0.4	GCT	A	0.27	SRR15150617	2021-05-01
24691	T	C	0.128704	TGT	C	0.46	TGC	C	0.54	SRR15150617	2021-05-01
28882	G	A	0.999063	AGG	R	0.21	AGA	R	0.21	SRR15150617	2021-05-01
913	C	T	0.99963	TCC	S	0.22	TCT	S	0.19	SRR15150618	2021-04-28
3037	C	T	1	TTC	F	0.54	TTT	F	0.46	SRR15150618	2021-04-28
5986	C	T	1	TTC	F	0.54	TTT	F	0.46	SRR15150618	2021-04-28
14676	C	T	0.925279	CCC	P	0.32	CCT	P	0.29	SRR15150618	2021-04-28
15279	C	T	0.999435	CAC	H	0.58	CAT	H	0.42	SRR15150618	2021-04-28
16176	T	C	1	ACT	T	0.25	ACC	T	0.36	SRR15150618	2021-04-28
18345	T	C	0.0814704	GGT	G	0.16	GGC	G	0.34	SRR15150618	2021-04-28
22576	T	C	0.97229	TTT	F	0.46	TTC	F	0.54	SRR15150618	2021-04-28
23026	T	C	0.106628	TGT	C	0.46	TGC	C	0.54	SRR15150618	2021-04-28
23818	T	C	1	CTT	L	0.13	CTC	L	0.2	SRR15150618	2021-04-28
28396	G	T	0.876589	CGG	R	0.2	CGT	R	0.08	SRR15150618	2021-04-28
28882	G	A	1	AGG	R	0.21	AGA	R	0.21	SRR15150618	2021-04-28
878	C	T	0.998355	CTA	L	0.07	TTA	L	0.08	SRR15150619	2021-04-29
913	C	T	0.998984	TCC	S	0.22	TCT	S	0.19	SRR15150619	2021-04-29
3037	C	T	0.999445	TTC	F	0.54	TTT	F	0.46	SRR15150619	2021-04-29
5986	C	T	1	TTC	F	0.54	TTT	F	0.46	SRR15150619	2021-04-29
12400	C	T	0.998535	CTC	L	0.2	CTT	L	0.13	SRR15150619	2021-04-29
14676	C	T	0.999719	CCC	P	0.32	CCT	P	0.29	SRR15150619	2021-04-29
15279	C	T	0.999748	CAC	H	0.58	CAT	H	0.42	SRR15150619	2021-04-29
15720	C	T	0.999728	GAC	D	0.54	GAT	D	0.46	SRR15150619	2021-04-29
16176	T	C	0.999634	ACT	T	0.25	ACC	T	0.36	SRR15150619	2021-04-29
28882	G	A	1	AGG	R	0.21	AGA	R	0.21	SRR15150619	2021-04-29
3037	C	T	1	TTC	F	0.54	TTT	F	0.46	SRR15150620	2021-04-30
7201	A	G	0.998239	TCA	S	0.15	TCG	S	0.05	SRR15150620	2021-04-30
8809	C	T	0.997625	GAC	D	0.54	GAT	D	0.46	SRR15150620	2021-04-30
19152	C	A	0.999653	GCC	A	0.4	GCA	A	0.23	SRR15150620	2021-04-30
20262	A	G	1	TTA	L	0.08	TTG	L	0.13	SRR15150620	2021-04-30
25968	A	G	1	AAA	K	0.43	AAG	K	0.57	SRR15150620	2021-04-30
28312	C	T	1	CCC	P	0.32	CCT	P	0.29	SRR15150620	2021-04-30
29254	G	T	0.999297	TCG	S	0.05	TCT	S	0.19	SRR15150620	2021-04-30
913	C	T	0.998768	TCC	S	0.22	TCT	S	0.19	SRR15150621	2021-05-01
3037	C	T	0.999268	TTC	F	0.54	TTT	F	0.46	SRR15150621	2021-05-01
3695	C	T	1	CTA	L	0.07	TTA	L	0.08	SRR15150621	2021-05-01
5986	C	T	1	TTC	F	0.54	TTT	F	0.46	SRR15150621	2021-05-01
13764	T	C	0.998342	GGT	G	0.16	GGC	G	0.34	SRR15150621	2021-05-01
14676	C	T	0.998026	CCC	P	0.32	CCT	P	0.29	SRR15150621	2021-05-01
15279	C	T	0.998892	CAC	H	0.58	CAT	H	0.42	SRR15150621	2021-05-01
15720	C	T	0.999661	GAC	D	0.54	GAT	D	0.46	SRR15150621	2021-05-01
16176	T	C	1	ACT	T	0.25	ACC	T	0.36	SRR15150621	2021-05-01
28882	G	A	1	AGG	R	0.21	AGA	R	0.21	SRR15150621	2021-05-01
733	T	C	0.999419	GAT	D	0.46	GAC	D	0.54	SRR15150622	2021-04-27
2749	C	T	0.999527	GAC	D	0.54	GAT	D	0.46	SRR15150622	2021-04-27
3037	C	T	1	TTC	F	0.54	TTT	F	0.46	SRR15150622	2021-04-27
6319	A	G	0.999289	CCA	P	0.28	CCG	P	0.11	SRR15150622	2021-04-27
6463	G	T	0.999085	GTG	V	0.46	GTT	V	0.18	SRR15150622	2021-04-27
6613	A	G	1	GTA	V	0.12	GTG	V	0.46	SRR15150622	2021-04-27
12778	C	T	0.99951	TAC	Y	0.56	TAT	Y	0.44	SRR15150622	2021-04-27
13860	C	T	0.999557	GAC	D	0.54	GAT	D	0.46	SRR15150622	2021-04-27
28639	C	T	0.999628	CCC	P	0.32	CCT	P	0.29	SRR15150622	2021-04-27
28882	G	A	1	AGG	R	0.21	AGA	R	0.21	SRR15150622	2021-04-27
28939	G	T	0.998282	CTG	L	0.4	CTT	L	0.13	SRR15150622	2021-04-27
913	C	T	0.999729	TCC	S	0.22	TCT	S	0.19	SRR15150623	2021-04-30
3037	C	T	0.999481	TTC	F	0.54	TTT	F	0.46	SRR15150623	2021-04-30
5986	C	T	1	TTC	F	0.54	TTT	F	0.46	SRR15150623	2021-04-30
9352	T	C	0.999691	AAT	N	0.47	AAC	N	0.53	SRR15150623	2021-04-30
14676	C	T	0.999263	CCC	P	0.32	CCT	P	0.29	SRR15150623	2021-04-30
15279	C	T	0.999683	CAC	H	0.58	CAT	H	0.42	SRR15150623	2021-04-30
16176	T	C	0.999737	ACT	T	0.25	ACC	T	0.36	SRR15150623	2021-04-30
28882	G	A	1	AGG	R	0.21	AGA	R	0.21	SRR15150623	2021-04-30
913	C	T	0.99932	TCC	S	0.22	TCT	S	0.19	SRR15150624	2021-04-28
3037	C	T	0.998993	TTC	F	0.54	TTT	F	0.46	SRR15150624	2021-04-28
4900	C	T	1	CAC	H	0.58	CAT	H	0.42	SRR15150624	2021-04-28
5986	C	T	0.999293	TTC	F	0.54	TTT	F	0.46	SRR15150624	2021-04-28
12415	C	T	0.999099	AAC	N	0.53	AAT	N	0.47	SRR15150624	2021-04-28
14676	C	T	0.99909	CCC	P	0.32	CCT	P	0.29	SRR15150624	2021-04-28
15279	C	T	0.999342	CAC	H	0.58	CAT	H	0.42	SRR15150624	2021-04-28
15720	C	T	0.999584	GAC	D	0.54	GAT	D	0.46	SRR15150624	2021-04-28
16176	T	C	0.999032	ACT	T	0.25	ACC	T	0.36	SRR15150624	2021-04-28
28882	G	A	0.99835	AGG	R	0.21	AGA	R	0.21	SRR15150624	2021-04-28
3037	C	T	1	TTC	F	0.54	TTT	F	0.46	SRR15150625	2021-04-27
4897	C	T	1	TTC	F	0.54	TTT	F	0.46	SRR15150625	2021-04-27
10156	C	T	0.993749	GAC	D	0.54	GAT	D	0.46	SRR15150625	2021-04-27
10954	C	T	0.999789	TGC	C	0.54	TGT	C	0.46	SRR15150625	2021-04-27
13138	C	T	0.999873	ATC	I	0.47	ATT	I	0.36	SRR15150625	2021-04-27
19839	T	C	1	AAT	N	0.47	AAC	N	0.53	SRR15150625	2021-04-27
28882	G	A	1	AGG	R	0.21	AGA	R	0.21	SRR15150625	2021-04-27
29197	C	T	0.999755	GCC	A	0.4	GCT	A	0.27	SRR15150625	2021-04-27
913	C	T	0.999202	TCC	S	0.22	TCT	S	0.19	SRR15150627	2021-05-01
2110	C	T	1	AAC	N	0.53	AAT	N	0.47	SRR15150627	2021-05-01
3037	C	T	0.999826	TTC	F	0.54	TTT	F	0.46	SRR15150627	2021-05-01
5986	C	T	0.999602	TTC	F	0.54	TTT	F	0.46	SRR15150627	2021-05-01
14676	C	T	0.9984	CCC	P	0.32	CCT	P	0.29	SRR15150627	2021-05-01
15279	C	T	0.999563	CAC	H	0.58	CAT	H	0.42	SRR15150627	2021-05-01
16176	T	C	0.999528	ACT	T	0.25	ACC	T	0.36	SRR15150627	2021-05-01
21721	C	T	1	GAC	D	0.54	GAT	D	0.46	SRR15150627	2021-05-01
28882	G	A	1	AGG	R	0.21	AGA	R	0.21	SRR15150627	2021-05-01
913	C	T	0.998746	TCC	S	0.22	TCT	S	0.19	SRR15150628	2021-05-03
1987	A	G	1	TCA	S	0.15	TCG	S	0.05	SRR15150628	2021-05-03
3037	C	T	1	TTC	F	0.54	TTT	F	0.46	SRR15150628	2021-05-03
5986	C	T	1	TTC	F	0.54	TTT	F	0.46	SRR15150628	2021-05-03
14676	C	T	0.999335	CCC	P	0.32	CCT	P	0.29	SRR15150628	2021-05-03
15279	C	T	0.999815	CAC	H	0.58	CAT	H	0.42	SRR15150628	2021-05-03
16176	T	C	0.999858	ACT	T	0.25	ACC	T	0.36	SRR15150628	2021-05-03
18066	A	G	0.999811	AAA	K	0.43	AAG	K	0.57	SRR15150628	2021-05-03
28882	G	A	1	AGG	R	0.21	AGA	R	0.21	SRR15150628	2021-05-03
913	C	T	0.998905	TCC	S	0.22	TCT	S	0.19	SRR15150629	2021-04-28
3037	C	T	0.999343	TTC	F	0.54	TTT	F	0.46	SRR15150629	2021-04-28
3695	C	T	1	CTA	L	0.07	TTA	L	0.08	SRR15150629	2021-04-28
5986	C	T	1	TTC	F	0.54	TTT	F	0.46	SRR15150629	2021-04-28
6040	C	T	1	TTC	F	0.54	TTT	F	0.46	SRR15150629	2021-04-28
13764	T	C	0.999469	GGT	G	0.16	GGC	G	0.34	SRR15150629	2021-04-28
14676	C	T	0.999385	CCC	P	0.32	CCT	P	0.29	SRR15150629	2021-04-28
15279	C	T	0.998329	CAC	H	0.58	CAT	H	0.42	SRR15150629	2021-04-28
15720	C	T	0.999661	GAC	D	0.54	GAT	D	0.46	SRR15150629	2021-04-28
16176	T	C	0.999701	ACT	T	0.25	ACC	T	0.36	SRR15150629	2021-04-28
20133	C	T	0.998896	GCC	A	0.4	GCT	A	0.27	SRR15150629	2021-04-28
28882	G	A	1	AGG	R	0.21	AGA	R	0.21	SRR15150629	2021-04-28
733	T	C	0.999622	GAT	D	0.46	GAC	D	0.54	SRR15150630	2021-04-28
2749	C	T	1	GAC	D	0.54	GAT	D	0.46	SRR15150630	2021-04-28
3037	C	T	1	TTC	F	0.54	TTT	F	0.46	SRR15150630	2021-04-28
3169	T	G	0.994099	GCT	A	0.27	GCG	A	0.11	SRR15150630	2021-04-28
6319	A	G	0.999667	CCA	P	0.28	CCG	P	0.11	SRR15150630	2021-04-28
6613	A	G	0.999614	GTA	V	0.12	GTG	V	0.46	SRR15150630	2021-04-28
12778	C	T	0.999829	TAC	Y	0.56	TAT	Y	0.44	SRR15150630	2021-04-28
13860	C	T	1	GAC	D	0.54	GAT	D	0.46	SRR15150630	2021-04-28
26873	C	T	0.997159	AAC	N	0.53	AAT	N	0.47	SRR15150630	2021-04-28
28882	G	A	1	AGG	R	0.21	AGA	R	0.21	SRR15150630	2021-04-28
913	C	T	0.999485	TCC	S	0.22	TCT	S	0.19	SRR15150631	2021-04-30
3037	C	T	0.999333	TTC	F	0.54	TTT	F	0.46	SRR15150631	2021-04-30
5986	C	T	1	TTC	F	0.54	TTT	F	0.46	SRR15150631	2021-04-30
9430	C	T	0.999804	ATC	I	0.47	ATT	I	0.36	SRR15150631	2021-04-30
12115	C	T	0.993893	TCC	S	0.22	TCT	S	0.19	SRR15150631	2021-04-30
14676	C	T	0.998888	CCC	P	0.32	CCT	P	0.29	SRR15150631	2021-04-30
15279	C	T	0.999595	CAC	H	0.58	CAT	H	0.42	SRR15150631	2021-04-30
16176	T	C	0.999588	ACT	T	0.25	ACC	T	0.36	SRR15150631	2021-04-30
28882	G	A	0.998674	AGG	R	0.21	AGA	R	0.21	SRR15150631	2021-04-30
913	C	T	0.999516	TCC	S	0.22	TCT	S	0.19	SRR15150632	2021-05-03
3037	C	T	0.9996	TTC	F	0.54	TTT	F	0.46	SRR15150632	2021-05-03
5986	C	T	1	TTC	F	0.54	TTT	F	0.46	SRR15150632	2021-05-03
6196	C	T	0.999007	CCC	P	0.32	CCT	P	0.29	SRR15150632	2021-05-03
6337	G	A	1	TCG	S	0.05	TCA	S	0.15	SRR15150632	2021-05-03
14676	C	T	0.999017	CCC	P	0.32	CCT	P	0.29	SRR15150632	2021-05-03
15279	C	T	0.999819	CAC	H	0.58	CAT	H	0.42	SRR15150632	2021-05-03
16176	T	C	0.999598	ACT	T	0.25	ACC	T	0.36	SRR15150632	2021-05-03
17010	C	T	0.999027	ATC	I	0.47	ATT	I	0.36	SRR15150632	2021-05-03
28882	G	A	1	AGG	R	0.21	AGA	R	0.21	SRR15150632	2021-05-03
913	C	T	0.99858	TCC	S	0.22	TCT	S	0.19	SRR15150633	2021-04-30
3037	C	T	1	TTC	F	0.54	TTT	F	0.46	SRR15150633	2021-04-30
4510	G	T	0.999445	GTG	V	0.46	GTT	V	0.18	SRR15150633	2021-04-30
5986	C	T	1	TTC	F	0.54	TTT	F	0.46	SRR15150633	2021-04-30
9430	C	T	0.999626	ATC	I	0.47	ATT	I	0.36	SRR15150633	2021-04-30
12115	C	T	0.99769	TCC	S	0.22	TCT	S	0.19	SRR15150633	2021-04-30
14676	C	T	0.998887	CCC	P	0.32	CCT	P	0.29	SRR15150633	2021-04-30
15279	C	T	1	CAC	H	0.58	CAT	H	0.42	SRR15150633	2021-04-30
16176	T	C	0.999794	ACT	T	0.25	ACC	T	0.36	SRR15150633	2021-04-30
23609	C	A	0.999257	CGG	R	0.2	AGG	R	0.21	SRR15150633	2021-04-30
28882	G	A	1	AGG	R	0.21	AGA	R	0.21	SRR15150633	2021-04-30
913	C	T	0.999477	TCC	S	0.22	TCT	S	0.19	SRR15150637	2021-04-21
3037	C	T	1	TTC	F	0.54	TTT	F	0.46	SRR15150637	2021-04-21
5986	C	T	1	TTC	F	0.54	TTT	F	0.46	SRR15150637	2021-04-21
9430	C	T	1	ATC	I	0.47	ATT	I	0.36	SRR15150637	2021-04-21
12115	C	T	0.995111	TCC	S	0.22	TCT	S	0.19	SRR15150637	2021-04-21
14676	C	T	0.999704	CCC	P	0.32	CCT	P	0.29	SRR15150637	2021-04-21
15279	C	T	0.99969	CAC	H	0.58	CAT	H	0.42	SRR15150637	2021-04-21
16176	T	C	0.999697	ACT	T	0.25	ACC	T	0.36	SRR15150637	2021-04-21
28882	G	A	1	AGG	R	0.21	AGA	R	0.21	SRR15150637	2021-04-21
913	C	T	0.998664	TCC	S	0.22	TCT	S	0.19	SRR15150639	2021-05-01
2110	C	T	1	AAC	N	0.53	AAT	N	0.47	SRR15150639	2021-05-01
2959	T	C	0.999212	GAT	D	0.46	GAC	D	0.54	SRR15150639	2021-05-01
3037	C	T	0.999423	TTC	F	0.54	TTT	F	0.46	SRR15150639	2021-05-01
5986	C	T	1	TTC	F	0.54	TTT	F	0.46	SRR15150639	2021-05-01
14676	C	T	0.998474	CCC	P	0.32	CCT	P	0.29	SRR15150639	2021-05-01
15279	C	T	0.999831	CAC	H	0.58	CAT	H	0.42	SRR15150639	2021-05-01
16176	T	C	0.999397	ACT	T	0.25	ACC	T	0.36	SRR15150639	2021-05-01
27462	T	C	0.997088	TGT	C	0.46	TGC	C	0.54	SRR15150639	2021-05-01
28882	G	A	1	AGG	R	0.21	AGA	R	0.21	SRR15150639	2021-05-01
913	C	T	0.999763	TCC	S	0.22	TCT	S	0.19	SRR15150640	2021-04-29
2110	C	T	0.999604	AAC	N	0.53	AAT	N	0.47	SRR15150640	2021-04-29
3037	C	T	0.999774	TTC	F	0.54	TTT	F	0.46	SRR15150640	2021-04-29
5986	C	T	1	TTC	F	0.54	TTT	F	0.46	SRR15150640	2021-04-29
14676	C	T	0.999332	CCC	P	0.32	CCT	P	0.29	SRR15150640	2021-04-29
15279	C	T	0.999704	CAC	H	0.58	CAT	H	0.42	SRR15150640	2021-04-29
16176	T	C	1	ACT	T	0.25	ACC	T	0.36	SRR15150640	2021-04-29
24397	T	A	0.99165	CTT	L	0.13	CTA	L	0.07	SRR15150640	2021-04-29
28882	G	A	1	AGG	R	0.21	AGA	R	0.21	SRR15150640	2021-04-29
913	C	T	0.999234	TCC	S	0.22	TCT	S	0.19	SRR15150641	2021-04-28
3037	C	T	0.984221	TTC	F	0.54	TTT	F	0.46	SRR15150641	2021-04-28
3874	C	T	1	ATC	I	0.47	ATT	I	0.36	SRR15150641	2021-04-28
5986	C	T	1	TTC	F	0.54	TTT	F	0.46	SRR15150641	2021-04-28
8290	C	T	0.0678377	CTC	L	0.2	CTT	L	0.13	SRR15150641	2021-04-28
10049	T	C	0.0559211	TTG	L	0.13	CTG	L	0.4	SRR15150641	2021-04-28
14676	C	T	0.999116	CCC	P	0.32	CCT	P	0.29	SRR15150641	2021-04-28
15279	C	T	0.999623	CAC	H	0.58	CAT	H	0.42	SRR15150641	2021-04-28
16176	T	C	0.999693	ACT	T	0.25	ACC	T	0.36	SRR15150641	2021-04-28
23114	C	T	0.158519	CTA	L	0.07	TTA	L	0.08	SRR15150641	2021-04-28
27513	C	T	1	TAC	Y	0.56	TAT	Y	0.44	SRR15150641	2021-04-28
28882	G	A	1	AGG	R	0.21	AGA	R	0.21	SRR15150641	2021-04-28
1498	C	T	1	TTC	F	0.54	TTT	F	0.46	SRR15150642	2021-05-01
1807	A	G	0.999746	GGA	G	0.25	GGG	G	0.25	SRR15150642	2021-05-01
2659	G	A	0.999828	AAG	K	0.57	AAA	K	0.43	SRR15150642	2021-05-01
3037	C	T	0.999605	TTC	F	0.54	TTT	F	0.46	SRR15150642	2021-05-01
5869	C	T	0.999846	TAC	Y	0.56	TAT	Y	0.44	SRR15150642	2021-05-01
7843	C	T	0.999779	AAC	N	0.53	AAT	N	0.47	SRR15150642	2021-05-01
8323	T	C	0.987631	CGT	R	0.08	CGC	R	0.18	SRR15150642	2021-05-01
8593	T	C	1	GTT	V	0.18	GTC	V	0.24	SRR15150642	2021-05-01
9565	C	T	0.989208	TTC	F	0.54	TTT	F	0.46	SRR15150642	2021-05-01
18171	C	T	0.999346	GGC	G	0.34	GGT	G	0.16	SRR15150642	2021-05-01
20724	A	G	1	TTA	L	0.08	TTG	L	0.13	SRR15150642	2021-05-01
24748	C	T	0.999865	TTC	F	0.54	TTT	F	0.46	SRR15150642	2021-05-01
28699	A	G	0.998585	CCA	P	0.28	CCG	P	0.11	SRR15150642	2021-05-01
913	C	T	0.999231	TCC	S	0.22	TCT	S	0.19	SRR15150643	2021-04-29
2110	C	T	1	AAC	N	0.53	AAT	N	0.47	SRR15150643	2021-04-29
3037	C	T	0.999794	TTC	F	0.54	TTT	F	0.46	SRR15150643	2021-04-29
5986	C	T	0.999022	TTC	F	0.54	TTT	F	0.46	SRR15150643	2021-04-29
14676	C	T	0.99901	CCC	P	0.32	CCT	P	0.29	SRR15150643	2021-04-29
15279	C	T	0.999811	CAC	H	0.58	CAT	H	0.42	SRR15150643	2021-04-29
16176	T	C	0.999485	ACT	T	0.25	ACC	T	0.36	SRR15150643	2021-04-29
19893	T	C	0.998595	GAT	D	0.46	GAC	D	0.54	SRR15150643	2021-04-29
23542	T	C	0.999821	TAT	Y	0.44	TAC	Y	0.56	SRR15150643	2021-04-29
23638	C	T	0.99986	ATC	I	0.47	ATT	I	0.36	SRR15150643	2021-04-29
27462	T	C	0.999114	TGT	C	0.46	TGC	C	0.54	SRR15150643	2021-04-29
28882	G	A	1	AGG	R	0.21	AGA	R	0.21	SRR15150643	2021-04-29
913	C	T	0.999048	TCC	S	0.22	TCT	S	0.19	SRR15150646	2021-05-01
3037	C	T	0.999569	TTC	F	0.54	TTT	F	0.46	SRR15150646	2021-05-01
5986	C	T	1	TTC	F	0.54	TTT	F	0.46	SRR15150646	2021-05-01
14676	C	T	0.999399	CCC	P	0.32	CCT	P	0.29	SRR15150646	2021-05-01
15279	C	T	1	CAC	H	0.58	CAT	H	0.42	SRR15150646	2021-05-01
16176	T	C	0.999389	ACT	T	0.25	ACC	T	0.36	SRR15150646	2021-05-01
28396	G	T	0.999332	CGG	R	0.2	CGT	R	0.08	SRR15150646	2021-05-01
28882	G	A	1	AGG	R	0.21	AGA	R	0.21	SRR15150646	2021-05-01
28954	G	A	1	TTG	L	0.13	TTA	L	0.08	SRR15150646	2021-05-01
2395	C	T	1	GTC	V	0.24	GTT	V	0.18	SRR15150647	2021-04-27
2597	T	C	1	TTG	L	0.13	CTG	L	0.4	SRR15150647	2021-04-27
3037	C	T	1	TTC	F	0.54	TTT	F	0.46	SRR15150647	2021-04-27
8947	C	T	0.999441	AAC	N	0.53	AAT	N	0.47	SRR15150647	2021-04-27
10036	C	T	1	ATC	I	0.47	ATT	I	0.36	SRR15150647	2021-04-27
10831	T	A	0.999536	ATT	I	0.36	ATA	I	0.17	SRR15150647	2021-04-27
12100	C	T	0.999179	GCC	A	0.4	GCT	A	0.27	SRR15150647	2021-04-27
19515	A	G	1	AGA	R	0.21	AGG	R	0.21	SRR15150647	2021-04-27
24349	T	C	0.87346	AGT	S	0.15	AGC	S	0.24	SRR15150647	2021-04-27
26681	C	T	0.969311	TTC	F	0.54	TTT	F	0.46	SRR15150647	2021-04-27
28279	T	C	0.999011	TCT	S	0.19	TCC	S	0.22	SRR15150647	2021-04-27
28717	C	T	1	ACC	T	0.36	ACT	T	0.25	SRR15150647	2021-04-27
29362	C	T	0.989796	TTC	F	0.54	TTT	F	0.46	SRR15150647	2021-04-27
3037	C	T	0.999578	TTC	F	0.54	TTT	F	0.46	SRR15150650	2021-04-28
20262	A	G	1	TTA	L	0.08	TTG	L	0.13	SRR15150650	2021-04-28
2692	A	T	1	ACA	T	0.28	ACT	T	0.25	SRR15150651	2021-04-29
3037	C	T	1	TTC	F	0.54	TTT	F	0.46	SRR15150651	2021-04-29
7753	G	A	0.0767568	GTG	V	0.46	GTA	V	0.12	SRR15150651	2021-04-29
10192	T	C	0.0687697	TCT	S	0.19	TCC	S	0.22	SRR15150651	2021-04-29
10252	C	T	0.999821	TTC	F	0.54	TTT	F	0.46	SRR15150651	2021-04-29
17676	C	T	0.0559832	ATC	I	0.47	ATT	I	0.36	SRR15150651	2021-04-29
28253	C	T	0.999738	TTC	F	0.54	TTT	F	0.46	SRR15150651	2021-04-29
29200	C	T	0.998849	CCC	P	0.32	CCT	P	0.29	SRR15150651	2021-04-29
1738	G	T	0.996616	GTG	V	0.46	GTT	V	0.18	SRR15150653	2021-05-01
3037	C	T	0.999779	TTC	F	0.54	TTT	F	0.46	SRR15150653	2021-05-01
4084	C	T	0.99918	GAC	D	0.54	GAT	D	0.46	SRR15150653	2021-05-01
10954	C	T	0.999479	TGC	C	0.54	TGT	C	0.46	SRR15150653	2021-05-01
18555	C	T	0.999296	GAC	D	0.54	GAT	D	0.46	SRR15150653	2021-05-01
18814	C	T	1	CTG	L	0.4	TTG	L	0.13	SRR15150653	2021-05-01
19839	T	C	0.999655	AAT	N	0.47	AAC	N	0.53	SRR15150653	2021-05-01
19974	A	G	0.999076	CCA	P	0.28	CCG	P	0.11	SRR15150653	2021-05-01
21306	C	T	1	CGC	R	0.18	CGT	R	0.08	SRR15150653	2021-05-01
21784	T	C	0.0688809	AAT	N	0.47	AAC	N	0.53	SRR15150653	2021-05-01
23980	A	G	0.0824813	TTA	L	0.08	TTG	L	0.13	SRR15150653	2021-05-01
25336	A	G	0.999782	GAA	E	0.42	GAG	E	0.58	SRR15150653	2021-05-01
28882	G	A	1	AGG	R	0.21	AGA	R	0.21	SRR15150653	2021-05-01
29197	C	T	0.999338	GCC	A	0.4	GCT	A	0.27	SRR15150653	2021-05-01
29227	G	T	0.999156	TCG	S	0.05	TCT	S	0.19	SRR15150653	2021-05-01
913	C	T	0.99915	TCC	S	0.22	TCT	S	0.19	SRR15150654	2021-05-01
3037	C	T	0.999259	TTC	F	0.54	TTT	F	0.46	SRR15150654	2021-05-01
5986	C	T	0.999334	TTC	F	0.54	TTT	F	0.46	SRR15150654	2021-05-01
9532	C	T	0.9997	TTC	F	0.54	TTT	F	0.46	SRR15150654	2021-05-01
12907	G	A	0.999861	AGG	R	0.21	AGA	R	0.21	SRR15150654	2021-05-01
14676	C	T	0.999619	CCC	P	0.32	CCT	P	0.29	SRR15150654	2021-05-01
15279	C	T	0.99983	CAC	H	0.58	CAT	H	0.42	SRR15150654	2021-05-01
16176	T	C	0.999512	ACT	T	0.25	ACC	T	0.36	SRR15150654	2021-05-01
28396	G	T	0.999299	CGG	R	0.2	CGT	R	0.08	SRR15150654	2021-05-01
28882	G	A	0.999465	AGG	R	0.21	AGA	R	0.21	SRR15150654	2021-05-01
337	C	T	0.997889	CGC	R	0.18	CGT	R	0.08	SRR15150656	2021-04-28
913	C	T	0.998799	TCC	S	0.22	TCT	S	0.19	SRR15150656	2021-04-28
2110	C	T	0.999708	AAC	N	0.53	AAT	N	0.47	SRR15150656	2021-04-28
3037	C	T	0.99965	TTC	F	0.54	TTT	F	0.46	SRR15150656	2021-04-28
5986	C	T	1	TTC	F	0.54	TTT	F	0.46	SRR15150656	2021-04-28
7984	T	C	0.999413	GAT	D	0.46	GAC	D	0.54	SRR15150656	2021-04-28
8152	C	T	0.350506	GTC	V	0.24	GTT	V	0.18	SRR15150656	2021-04-28
13665	C	T	0.9958	CAC	H	0.58	CAT	H	0.42	SRR15150656	2021-04-28
14430	G	T	0.999635	GTG	V	0.46	GTT	V	0.18	SRR15150656	2021-04-28
14676	C	T	0.999226	CCC	P	0.32	CCT	P	0.29	SRR15150656	2021-04-28
15279	C	T	0.999837	CAC	H	0.58	CAT	H	0.42	SRR15150656	2021-04-28
16176	T	C	0.999541	ACT	T	0.25	ACC	T	0.36	SRR15150656	2021-04-28
27384	T	C	0.999826	GAT	D	0.46	GAC	D	0.54	SRR15150656	2021-04-28
28882	G	A	1	AGG	R	0.21	AGA	R	0.21	SRR15150656	2021-04-28
3037	C	T	0.999709	TTC	F	0.54	TTT	F	0.46	SRR15150658	2021-04-29
5581	C	T	0.996483	GGC	G	0.34	GGT	G	0.16	SRR15150658	2021-04-29
12004	A	T	1	TCA	S	0.15	TCT	S	0.19	SRR15150658	2021-04-29
25413	C	T	0.999796	ATC	I	0.47	ATT	I	0.36	SRR15150658	2021-04-29
29296	C	T	0.999522	GAC	D	0.54	GAT	D	0.46	SRR15150658	2021-04-29
913	C	T	0.9987	TCC	S	0.22	TCT	S	0.19	SRR15150659	2021-04-27
2110	C	T	1	AAC	N	0.53	AAT	N	0.47	SRR15150659	2021-04-27
3037	C	T	1	TTC	F	0.54	TTT	F	0.46	SRR15150659	2021-04-27
4999	C	T	0.996346	AAC	N	0.53	AAT	N	0.47	SRR15150659	2021-04-27
5986	C	T	1	TTC	F	0.54	TTT	F	0.46	SRR15150659	2021-04-27
8986	C	T	0.985691	GAC	D	0.54	GAT	D	0.46	SRR15150659	2021-04-27
14676	C	T	0.995702	CCC	P	0.32	CCT	P	0.29	SRR15150659	2021-04-27
15279	C	T	0.994053	CAC	H	0.58	CAT	H	0.42	SRR15150659	2021-04-27
16176	T	C	1	ACT	T	0.25	ACC	T	0.36	SRR15150659	2021-04-27
22414	C	T	1	ACC	T	0.36	ACT	T	0.25	SRR15150659	2021-04-27
22468	G	T	1	ACG	T	0.11	ACT	T	0.25	SRR15150659	2021-04-27
28882	G	A	0.998578	AGG	R	0.21	AGA	R	0.21	SRR15150659	2021-04-27
913	C	T	0.998668	TCC	S	0.22	TCT	S	0.19	SRR15150660	2021-05-01
3037	C	T	1	TTC	F	0.54	TTT	F	0.46	SRR15150660	2021-05-01
3448	C	A	0.0537147	GCC	A	0.4	GCA	A	0.23	SRR15150660	2021-05-01
4255	G	A	0.999438	CCG	P	0.11	CCA	P	0.28	SRR15150660	2021-05-01
5986	C	T	1	TTC	F	0.54	TTT	F	0.46	SRR15150660	2021-05-01
6895	T	C	0.0797267	TGT	C	0.46	TGC	C	0.54	SRR15150660	2021-05-01
12073	C	T	0.999571	GAC	D	0.54	GAT	D	0.46	SRR15150660	2021-05-01
14676	C	T	0.997908	CCC	P	0.32	CCT	P	0.29	SRR15150660	2021-05-01
15163	T	C	0.0735695	TTA	L	0.08	CTA	L	0.07	SRR15150660	2021-05-01
15279	C	T	1	CAC	H	0.58	CAT	H	0.42	SRR15150660	2021-05-01
16176	T	C	0.99977	ACT	T	0.25	ACC	T	0.36	SRR15150660	2021-05-01
28882	G	A	1	AGG	R	0.21	AGA	R	0.21	SRR15150660	2021-05-01
913	C	T	0.999487	TCC	S	0.22	TCT	S	0.19	SRR15150662	2021-05-01
3037	C	T	0.999158	TTC	F	0.54	TTT	F	0.46	SRR15150662	2021-05-01
5986	C	T	1	TTC	F	0.54	TTT	F	0.46	SRR15150662	2021-05-01
11020	C	T	0.0627929	CTC	L	0.2	CTT	L	0.13	SRR15150662	2021-05-01
11134	T	C	0.130942	GCT	A	0.27	GCC	A	0.4	SRR15150662	2021-05-01
14235	C	T	0.999508	TAC	Y	0.56	TAT	Y	0.44	SRR15150662	2021-05-01
14676	C	T	0.999567	CCC	P	0.32	CCT	P	0.29	SRR15150662	2021-05-01
15279	C	T	1	CAC	H	0.58	CAT	H	0.42	SRR15150662	2021-05-01
16176	T	C	0.999507	ACT	T	0.25	ACC	T	0.36	SRR15150662	2021-05-01
18783	T	G	0.0577765	GGT	G	0.16	GGG	G	0.25	SRR15150662	2021-05-01
28882	G	A	1	AGG	R	0.21	AGA	R	0.21	SRR15150662	2021-05-01
913	C	T	0.998644	TCC	S	0.22	TCT	S	0.19	SRR15150663	2021-04-28
3037	C	T	0.99961	TTC	F	0.54	TTT	F	0.46	SRR15150663	2021-04-28
5986	C	T	0.999493	TTC	F	0.54	TTT	F	0.46	SRR15150663	2021-04-28
14676	C	T	0.999388	CCC	P	0.32	CCT	P	0.29	SRR15150663	2021-04-28
15279	C	T	0.999516	CAC	H	0.58	CAT	H	0.42	SRR15150663	2021-04-28
16176	T	C	0.999216	ACT	T	0.25	ACC	T	0.36	SRR15150663	2021-04-28
22576	T	C	0.998901	TTT	F	0.46	TTC	F	0.54	SRR15150663	2021-04-28
28396	G	T	0.999605	CGG	R	0.2	CGT	R	0.08	SRR15150663	2021-04-28
28882	G	A	0.997768	AGG	R	0.21	AGA	R	0.21	SRR15150663	2021-04-28
913	C	T	0.998892	TCC	S	0.22	TCT	S	0.19	SRR15150664	2021-04-28
3037	C	T	1	TTC	F	0.54	TTT	F	0.46	SRR15150664	2021-04-28
3178	T	C	0.625184	CCT	P	0.29	CCC	P	0.32	SRR15150664	2021-04-28
5986	C	T	1	TTC	F	0.54	TTT	F	0.46	SRR15150664	2021-04-28
14676	C	T	0.999606	CCC	P	0.32	CCT	P	0.29	SRR15150664	2021-04-28
15279	C	T	1	CAC	H	0.58	CAT	H	0.42	SRR15150664	2021-04-28
16176	T	C	0.999326	ACT	T	0.25	ACC	T	0.36	SRR15150664	2021-04-28
19638	T	C	0.0658915	GCT	A	0.27	GCC	A	0.4	SRR15150664	2021-04-28
23086	C	T	0.0821643	TAC	Y	0.56	TAT	Y	0.44	SRR15150664	2021-04-28
25587	C	T	0.999363	CTC	L	0.2	CTT	L	0.13	SRR15150664	2021-04-28
28396	G	T	0.999861	CGG	R	0.2	CGT	R	0.08	SRR15150664	2021-04-28
28882	G	A	1	AGG	R	0.21	AGA	R	0.21	SRR15150664	2021-04-28
913	C	T	0.999167	TCC	S	0.22	TCT	S	0.19	SRR15150665	2021-04-29
3037	C	T	0.999678	TTC	F	0.54	TTT	F	0.46	SRR15150665	2021-04-29
5986	C	T	1	TTC	F	0.54	TTT	F	0.46	SRR15150665	2021-04-29
6095	T	C	0.0744186	TTA	L	0.08	CTA	L	0.07	SRR15150665	2021-04-29
6643	T	G	0.108696	GGT	G	0.16	GGG	G	0.25	SRR15150665	2021-04-29
14676	C	T	0.998941	CCC	P	0.32	CCT	P	0.29	SRR15150665	2021-04-29
15096	T	C	1	AAT	N	0.47	AAC	N	0.53	SRR15150665	2021-04-29
15279	C	T	0.999433	CAC	H	0.58	CAT	H	0.42	SRR15150665	2021-04-29
15738	C	T	0.99993	TTC	F	0.54	TTT	F	0.46	SRR15150665	2021-04-29
16176	T	C	0.940779	ACT	T	0.25	ACC	T	0.36	SRR15150665	2021-04-29
17010	C	T	0.0909091	ATC	I	0.47	ATT	I	0.36	SRR15150665	2021-04-29
18318	G	T	0.181224	GGG	G	0.25	GGT	G	0.16	SRR15150665	2021-04-29
23335	T	C	0.0536571	TCT	S	0.19	TCC	S	0.22	SRR15150665	2021-04-29
28882	G	A	1	AGG	R	0.21	AGA	R	0.21	SRR15150665	2021-04-29
913	C	T	0.999028	TCC	S	0.22	TCT	S	0.19	SRR15150666	2021-04-29
1594	C	T	0.998819	TCC	S	0.22	TCT	S	0.19	SRR15150666	2021-04-29
2110	C	T	1	AAC	N	0.53	AAT	N	0.47	SRR15150666	2021-04-29
3037	C	T	1	TTC	F	0.54	TTT	F	0.46	SRR15150666	2021-04-29
5986	C	T	1	TTC	F	0.54	TTT	F	0.46	SRR15150666	2021-04-29
14676	C	T	0.999729	CCC	P	0.32	CCT	P	0.29	SRR15150666	2021-04-29
15279	C	T	0.999676	CAC	H	0.58	CAT	H	0.42	SRR15150666	2021-04-29
16176	T	C	0.999707	ACT	T	0.25	ACC	T	0.36	SRR15150666	2021-04-29
27247	C	T	0.999379	CTA	L	0.07	TTA	L	0.08	SRR15150666	2021-04-29
28882	G	A	1	AGG	R	0.21	AGA	R	0.21	SRR15150666	2021-04-29
29200	C	T	0.999424	CCC	P	0.32	CCT	P	0.29	SRR15150666	2021-04-29
913	C	T	0.998741	TCC	S	0.22	TCT	S	0.19	SRR15150667	2021-05-01
2110	C	T	1	AAC	N	0.53	AAT	N	0.47	SRR15150667	2021-05-01
3037	C	T	0.999208	TTC	F	0.54	TTT	F	0.46	SRR15150667	2021-05-01
5986	C	T	1	TTC	F	0.54	TTT	F	0.46	SRR15150667	2021-05-01
14676	C	T	0.997298	CCC	P	0.32	CCT	P	0.29	SRR15150667	2021-05-01
15279	C	T	0.999556	CAC	H	0.58	CAT	H	0.42	SRR15150667	2021-05-01
16176	T	C	1	ACT	T	0.25	ACC	T	0.36	SRR15150667	2021-05-01
19893	T	C	0.99819	GAT	D	0.46	GAC	D	0.54	SRR15150667	2021-05-01
23542	T	C	1	TAT	Y	0.44	TAC	Y	0.56	SRR15150667	2021-05-01
23638	C	T	0.999544	ATC	I	0.47	ATT	I	0.36	SRR15150667	2021-05-01
26645	C	T	0.0555882	AAC	N	0.53	AAT	N	0.47	SRR15150667	2021-05-01
27462	T	C	0.999641	TGT	C	0.46	TGC	C	0.54	SRR15150667	2021-05-01
28882	G	A	1	AGG	R	0.21	AGA	R	0.21	SRR15150667	2021-05-01
313	C	T	0.406365	CTC	L	0.2	CTT	L	0.13	SRR15150668	2021-04-29
913	C	T	0.999613	TCC	S	0.22	TCT	S	0.19	SRR15150668	2021-04-29
2110	C	T	1	AAC	N	0.53	AAT	N	0.47	SRR15150668	2021-04-29
3037	C	T	1	TTC	F	0.54	TTT	F	0.46	SRR15150668	2021-04-29
5986	C	T	1	TTC	F	0.54	TTT	F	0.46	SRR15150668	2021-04-29
9430	C	T	0.0567261	ATC	I	0.47	ATT	I	0.36	SRR15150668	2021-04-29
14676	C	T	1	CCC	P	0.32	CCT	P	0.29	SRR15150668	2021-04-29
15279	C	T	0.999732	CAC	H	0.58	CAT	H	0.42	SRR15150668	2021-04-29
16176	T	C	0.999534	ACT	T	0.25	ACC	T	0.36	SRR15150668	2021-04-29
28253	C	T	0.0819286	TTC	F	0.54	TTT	F	0.46	SRR15150668	2021-04-29
28882	G	A	1	AGG	R	0.21	AGA	R	0.21	SRR15150668	2021-04-29
913	C	T	0.99935	TCC	S	0.22	TCT	S	0.19	SRR15150669	2021-04-30
2110	C	T	1	AAC	N	0.53	AAT	N	0.47	SRR15150669	2021-04-30
3037	C	T	0.999321	TTC	F	0.54	TTT	F	0.46	SRR15150669	2021-04-30
5284	C	T	1	AAC	N	0.53	AAT	N	0.47	SRR15150669	2021-04-30
5986	C	T	0.999545	TTC	F	0.54	TTT	F	0.46	SRR15150669	2021-04-30
11335	G	T	1	GTG	V	0.46	GTT	V	0.18	SRR15150669	2021-04-30
14676	C	T	0.99964	CCC	P	0.32	CCT	P	0.29	SRR15150669	2021-04-30
15279	C	T	0.999847	CAC	H	0.58	CAT	H	0.42	SRR15150669	2021-04-30
16176	T	C	0.99987	ACT	T	0.25	ACC	T	0.36	SRR15150669	2021-04-30
18654	C	T	0.994932	CGC	R	0.18	CGT	R	0.08	SRR15150669	2021-04-30
28882	G	A	1	AGG	R	0.21	AGA	R	0.21	SRR15150669	2021-04-30
913	C	T	0.999348	TCC	S	0.22	TCT	S	0.19	SRR15150670	2021-04-30
2110	C	T	1	AAC	N	0.53	AAT	N	0.47	SRR15150670	2021-04-30
3037	C	T	1	TTC	F	0.54	TTT	F	0.46	SRR15150670	2021-04-30
5986	C	T	0.997963	TTC	F	0.54	TTT	F	0.46	SRR15150670	2021-04-30
7834	C	T	0.999267	AAC	N	0.53	AAT	N	0.47	SRR15150670	2021-04-30
14676	C	T	0.999372	CCC	P	0.32	CCT	P	0.29	SRR15150670	2021-04-30
15279	C	T	1	CAC	H	0.58	CAT	H	0.42	SRR15150670	2021-04-30
16176	T	C	0.999611	ACT	T	0.25	ACC	T	0.36	SRR15150670	2021-04-30
25201	A	G	0.0569525	CCA	P	0.28	CCG	P	0.11	SRR15150670	2021-04-30
28804	A	G	1	AGA	R	0.21	AGG	R	0.21	SRR15150670	2021-04-30
28882	G	A	1	AGG	R	0.21	AGA	R	0.21	SRR15150670	2021-04-30
913	C	T	0.998707	TCC	S	0.22	TCT	S	0.19	SRR15150671	2021-05-03
3037	C	T	0.999691	TTC	F	0.54	TTT	F	0.46	SRR15150671	2021-05-03
5986	C	T	1	TTC	F	0.54	TTT	F	0.46	SRR15150671	2021-05-03
14676	C	T	0.999064	CCC	P	0.32	CCT	P	0.29	SRR15150671	2021-05-03
15279	C	T	1	CAC	H	0.58	CAT	H	0.42	SRR15150671	2021-05-03
16176	T	C	0.999518	ACT	T	0.25	ACC	T	0.36	SRR15150671	2021-05-03
19164	C	T	1	GAC	D	0.54	GAT	D	0.46	SRR15150671	2021-05-03
27297	C	T	0.999286	ATC	I	0.47	ATT	I	0.36	SRR15150671	2021-05-03
28882	G	A	1	AGG	R	0.21	AGA	R	0.21	SRR15150671	2021-05-03
733	T	C	0.999823	GAT	D	0.46	GAC	D	0.54	SRR15150672	2021-04-29
2749	C	T	1	GAC	D	0.54	GAT	D	0.46	SRR15150672	2021-04-29
3037	C	T	0.999278	TTC	F	0.54	TTT	F	0.46	SRR15150672	2021-04-29
5248	T	C	0.964356	GTT	V	0.18	GTC	V	0.24	SRR15150672	2021-04-29
6319	A	G	0.999713	CCA	P	0.28	CCG	P	0.11	SRR15150672	2021-04-29
6613	A	G	1	GTA	V	0.12	GTG	V	0.46	SRR15150672	2021-04-29
12778	C	T	0.999522	TAC	Y	0.56	TAT	Y	0.44	SRR15150672	2021-04-29
12925	T	A	0.0971089	CCT	P	0.29	CCA	P	0.28	SRR15150672	2021-04-29
13860	C	T	1	GAC	D	0.54	GAT	D	0.46	SRR15150672	2021-04-29
15960	C	T	0.999766	GCC	A	0.4	GCT	A	0.27	SRR15150672	2021-04-29
19143	T	C	0.0819083	TAT	Y	0.44	TAC	Y	0.56	SRR15150672	2021-04-29
22945	C	T	1	CTC	L	0.2	CTT	L	0.13	SRR15150672	2021-04-29
25159	T	C	1	GAT	D	0.46	GAC	D	0.54	SRR15150672	2021-04-29
25413	C	T	1	ATC	I	0.47	ATT	I	0.36	SRR15150672	2021-04-29
28882	G	A	1	AGG	R	0.21	AGA	R	0.21	SRR15150672	2021-04-29
1498	C	T	0.999412	TTC	F	0.54	TTT	F	0.46	SRR15150673	2021-04-27
1807	A	G	0.999212	GGA	G	0.25	GGG	G	0.25	SRR15150673	2021-04-27
2659	G	A	0.999444	AAG	K	0.57	AAA	K	0.43	SRR15150673	2021-04-27
3037	C	T	0.99954	TTC	F	0.54	TTT	F	0.46	SRR15150673	2021-04-27
8593	T	C	0.99963	GTT	V	0.18	GTC	V	0.24	SRR15150673	2021-04-27
9565	C	T	0.979428	TTC	F	0.54	TTT	F	0.46	SRR15150673	2021-04-27
18171	C	T	0.999824	GGC	G	0.34	GGT	G	0.16	SRR15150673	2021-04-27
20724	A	G	0.99951	TTA	L	0.08	TTG	L	0.13	SRR15150673	2021-04-27
22918	G	T	0.998919	CTG	L	0.4	CTT	L	0.13	SRR15150673	2021-04-27
24748	C	T	1	TTC	F	0.54	TTT	F	0.46	SRR15150673	2021-04-27
28699	A	G	0.99922	CCA	P	0.28	CCG	P	0.11	SRR15150673	2021-04-27
878	C	T	1	CTA	L	0.07	TTA	L	0.08	SRR15150675	2021-04-27
913	C	T	0.999786	TCC	S	0.22	TCT	S	0.19	SRR15150675	2021-04-27
2857	C	T	0.084127	CTC	L	0.2	CTT	L	0.13	SRR15150675	2021-04-27
3037	C	T	1	TTC	F	0.54	TTT	F	0.46	SRR15150675	2021-04-27
5986	C	T	1	TTC	F	0.54	TTT	F	0.46	SRR15150675	2021-04-27
12400	C	T	0.999565	CTC	L	0.2	CTT	L	0.13	SRR15150675	2021-04-27
14599	C	T	1	CTA	L	0.07	TTA	L	0.08	SRR15150675	2021-04-27
14676	C	T	0.999735	CCC	P	0.32	CCT	P	0.29	SRR15150675	2021-04-27
15279	C	T	0.999571	CAC	H	0.58	CAT	H	0.42	SRR15150675	2021-04-27
15720	C	T	0.999682	GAC	D	0.54	GAT	D	0.46	SRR15150675	2021-04-27
16176	T	C	0.999328	ACT	T	0.25	ACC	T	0.36	SRR15150675	2021-04-27
28882	G	A	0.997167	AGG	R	0.21	AGA	R	0.21	SRR15150675	2021-04-27
913	C	T	0.998329	TCC	S	0.22	TCT	S	0.19	SRR15150676	2021-05-01
2110	C	T	1	AAC	N	0.53	AAT	N	0.47	SRR15150676	2021-05-01
3037	C	T	0.999673	TTC	F	0.54	TTT	F	0.46	SRR15150676	2021-05-01
5284	C	T	1	AAC	N	0.53	AAT	N	0.47	SRR15150676	2021-05-01
5986	C	T	1	TTC	F	0.54	TTT	F	0.46	SRR15150676	2021-05-01
14676	C	T	0.998708	CCC	P	0.32	CCT	P	0.29	SRR15150676	2021-05-01
15279	C	T	0.999736	CAC	H	0.58	CAT	H	0.42	SRR15150676	2021-05-01
16176	T	C	0.999833	ACT	T	0.25	ACC	T	0.36	SRR15150676	2021-05-01
28882	G	A	1	AGG	R	0.21	AGA	R	0.21	SRR15150676	2021-05-01
2395	C	T	1	GTC	V	0.24	GTT	V	0.18	SRR15150678	2021-04-27
2597	T	C	0.99959	TTG	L	0.13	CTG	L	0.4	SRR15150678	2021-04-27
3037	C	T	0.999524	TTC	F	0.54	TTT	F	0.46	SRR15150678	2021-04-27
8947	C	T	0.998827	AAC	N	0.53	AAT	N	0.47	SRR15150678	2021-04-27
12100	C	T	0.999757	GCC	A	0.4	GCT	A	0.27	SRR15150678	2021-04-27
12970	C	T	0.996773	AAC	N	0.53	AAT	N	0.47	SRR15150678	2021-04-27
22006	C	T	0.997078	AAC	N	0.53	AAT	N	0.47	SRR15150678	2021-04-27
23155	T	C	0.999287	ACT	T	0.25	ACC	T	0.36	SRR15150678	2021-04-27
24349	T	C	0.999364	AGT	S	0.15	AGC	S	0.24	SRR15150678	2021-04-27
26681	C	T	0.998704	TTC	F	0.54	TTT	F	0.46	SRR15150678	2021-04-27
29362	C	T	0.978064	TTC	F	0.54	TTT	F	0.46	SRR15150678	2021-04-27
913	C	T	0.99868	TCC	S	0.22	TCT	S	0.19	SRR15150679	2021-04-30
2284	G	A	0.999655	GAG	E	0.58	GAA	E	0.42	SRR15150679	2021-04-30
3037	C	T	0.999795	TTC	F	0.54	TTT	F	0.46	SRR15150679	2021-04-30
5986	C	T	1	TTC	F	0.54	TTT	F	0.46	SRR15150679	2021-04-30
8968	A	G	0.997629	AAA	K	0.43	AAG	K	0.57	SRR15150679	2021-04-30
10507	C	T	0.999649	AAC	N	0.53	AAT	N	0.47	SRR15150679	2021-04-30
14676	C	T	0.999331	CCC	P	0.32	CCT	P	0.29	SRR15150679	2021-04-30
15279	C	T	0.999064	CAC	H	0.58	CAT	H	0.42	SRR15150679	2021-04-30
16176	T	C	1	ACT	T	0.25	ACC	T	0.36	SRR15150679	2021-04-30
27149	C	T	0.99957	GAC	D	0.54	GAT	D	0.46	SRR15150679	2021-04-30
28882	G	A	1	AGG	R	0.21	AGA	R	0.21	SRR15150679	2021-04-30
913	C	T	0.999315	TCC	S	0.22	TCT	S	0.19	SRR15150680	2021-04-30
3037	C	T	0.999556	TTC	F	0.54	TTT	F	0.46	SRR15150680	2021-04-30
5986	C	T	1	TTC	F	0.54	TTT	F	0.46	SRR15150680	2021-04-30
9430	C	T	0.997881	ATC	I	0.47	ATT	I	0.36	SRR15150680	2021-04-30
12115	C	T	0.995927	TCC	S	0.22	TCT	S	0.19	SRR15150680	2021-04-30
14676	C	T	0.99946	CCC	P	0.32	CCT	P	0.29	SRR15150680	2021-04-30
15279	C	T	0.999735	CAC	H	0.58	CAT	H	0.42	SRR15150680	2021-04-30
16176	T	C	1	ACT	T	0.25	ACC	T	0.36	SRR15150680	2021-04-30
28882	G	A	1	AGG	R	0.21	AGA	R	0.21	SRR15150680	2021-04-30
913	C	T	0.998725	TCC	S	0.22	TCT	S	0.19	SRR15150681	2021-04-26
3037	C	T	0.999042	TTC	F	0.54	TTT	F	0.46	SRR15150681	2021-04-26
5986	C	T	1	TTC	F	0.54	TTT	F	0.46	SRR15150681	2021-04-26
14676	C	T	0.999388	CCC	P	0.32	CCT	P	0.29	SRR15150681	2021-04-26
15279	C	T	0.999257	CAC	H	0.58	CAT	H	0.42	SRR15150681	2021-04-26
15720	C	T	0.999432	GAC	D	0.54	GAT	D	0.46	SRR15150681	2021-04-26
16176	T	C	0.999846	ACT	T	0.25	ACC	T	0.36	SRR15150681	2021-04-26
16569	A	G	1	ACA	T	0.28	ACG	T	0.11	SRR15150681	2021-04-26
19363	T	C	1	TTA	L	0.08	CTA	L	0.07	SRR15150681	2021-04-26
21646	C	T	0.148148	TAC	Y	0.56	TAT	Y	0.44	SRR15150681	2021-04-26
23248	C	T	0.99988	TTC	F	0.54	TTT	F	0.46	SRR15150681	2021-04-26
28882	G	A	1	AGG	R	0.21	AGA	R	0.21	SRR15150681	2021-04-26
913	C	T	0.999759	TCC	S	0.22	TCT	S	0.19	SRR15150683	2021-04-30
3037	C	T	0.999655	TTC	F	0.54	TTT	F	0.46	SRR15150683	2021-04-30
5986	C	T	0.998064	TTC	F	0.54	TTT	F	0.46	SRR15150683	2021-04-30
9430	C	T	0.999718	ATC	I	0.47	ATT	I	0.36	SRR15150683	2021-04-30
12115	C	T	0.994633	TCC	S	0.22	TCT	S	0.19	SRR15150683	2021-04-30
14676	C	T	0.999508	CCC	P	0.32	CCT	P	0.29	SRR15150683	2021-04-30
15279	C	T	0.999398	CAC	H	0.58	CAT	H	0.42	SRR15150683	2021-04-30
16176	T	C	0.99963	ACT	T	0.25	ACC	T	0.36	SRR15150683	2021-04-30
23609	C	A	0.999386	CGG	R	0.2	AGG	R	0.21	SRR15150683	2021-04-30
28882	G	A	0.998853	AGG	R	0.21	AGA	R	0.21	SRR15150683	2021-04-30
683	C	T	0.0510114	CTA	L	0.07	TTA	L	0.08	SRR15150684	2021-05-03
913	C	T	0.998562	TCC	S	0.22	TCT	S	0.19	SRR15150684	2021-05-03
3037	C	T	1	TTC	F	0.54	TTT	F	0.46	SRR15150684	2021-05-03
5986	C	T	0.998682	TTC	F	0.54	TTT	F	0.46	SRR15150684	2021-05-03
10036	C	T	0.0682594	ATC	I	0.47	ATT	I	0.36	SRR15150684	2021-05-03
14676	C	T	0.999355	CCC	P	0.32	CCT	P	0.29	SRR15150684	2021-05-03
15096	T	C	1	AAT	N	0.47	AAC	N	0.53	SRR15150684	2021-05-03
15279	C	T	1	CAC	H	0.58	CAT	H	0.42	SRR15150684	2021-05-03
16176	T	C	0.999437	ACT	T	0.25	ACC	T	0.36	SRR15150684	2021-05-03
25521	C	T	0.0596972	TTC	F	0.54	TTT	F	0.46	SRR15150684	2021-05-03
28253	C	T	0.126437	TTC	F	0.54	TTT	F	0.46	SRR15150684	2021-05-03
28882	G	A	1	AGG	R	0.21	AGA	R	0.21	SRR15150684	2021-05-03
913	C	T	0.999545	TCC	S	0.22	TCT	S	0.19	SRR15150685	2021-04-30
3037	C	T	0.998606	TTC	F	0.54	TTT	F	0.46	SRR15150685	2021-04-30
3695	C	T	0.999633	CTA	L	0.07	TTA	L	0.08	SRR15150685	2021-04-30
5986	C	T	0.999588	TTC	F	0.54	TTT	F	0.46	SRR15150685	2021-04-30
14154	T	C	0.999575	TAT	Y	0.44	TAC	Y	0.56	SRR15150685	2021-04-30
14676	C	T	0.999815	CCC	P	0.32	CCT	P	0.29	SRR15150685	2021-04-30
15279	C	T	0.999828	CAC	H	0.58	CAT	H	0.42	SRR15150685	2021-04-30
15720	C	T	0.999511	GAC	D	0.54	GAT	D	0.46	SRR15150685	2021-04-30
16176	T	C	1	ACT	T	0.25	ACC	T	0.36	SRR15150685	2021-04-30
28882	G	A	0.998908	AGG	R	0.21	AGA	R	0.21	SRR15150685	2021-04-30
337	C	T	0.999516	CGC	R	0.18	CGT	R	0.08	SRR15150686	2021-04-22
913	C	T	0.99887	TCC	S	0.22	TCT	S	0.19	SRR15150686	2021-04-22
2110	C	T	1	AAC	N	0.53	AAT	N	0.47	SRR15150686	2021-04-22
2221	C	T	1	ATC	I	0.47	ATT	I	0.36	SRR15150686	2021-04-22
3037	C	T	1	TTC	F	0.54	TTT	F	0.46	SRR15150686	2021-04-22
5986	C	T	1	TTC	F	0.54	TTT	F	0.46	SRR15150686	2021-04-22
7984	T	C	0.999787	GAT	D	0.46	GAC	D	0.54	SRR15150686	2021-04-22
13665	C	T	0.998615	CAC	H	0.58	CAT	H	0.42	SRR15150686	2021-04-22
14676	C	T	0.998399	CCC	P	0.32	CCT	P	0.29	SRR15150686	2021-04-22
15279	C	T	0.999666	CAC	H	0.58	CAT	H	0.42	SRR15150686	2021-04-22
16176	T	C	1	ACT	T	0.25	ACC	T	0.36	SRR15150686	2021-04-22
24023	C	T	0.0613599	CTA	L	0.07	TTA	L	0.08	SRR15150686	2021-04-22
27384	T	C	0.999719	GAT	D	0.46	GAC	D	0.54	SRR15150686	2021-04-22
28882	G	A	1	AGG	R	0.21	AGA	R	0.21	SRR15150686	2021-04-22
913	C	T	0.999468	TCC	S	0.22	TCT	S	0.19	SRR15150687	2021-05-01
2110	C	T	1	AAC	N	0.53	AAT	N	0.47	SRR15150687	2021-05-01
3037	C	T	0.999761	TTC	F	0.54	TTT	F	0.46	SRR15150687	2021-05-01
5284	C	T	0.998696	AAC	N	0.53	AAT	N	0.47	SRR15150687	2021-05-01
5986	C	T	0.999224	TTC	F	0.54	TTT	F	0.46	SRR15150687	2021-05-01
14676	C	T	0.998953	CCC	P	0.32	CCT	P	0.29	SRR15150687	2021-05-01
15279	C	T	0.999835	CAC	H	0.58	CAT	H	0.42	SRR15150687	2021-05-01
16176	T	C	0.999862	ACT	T	0.25	ACC	T	0.36	SRR15150687	2021-05-01
28882	G	A	1	AGG	R	0.21	AGA	R	0.21	SRR15150687	2021-05-01
913	C	T	0.999415	TCC	S	0.22	TCT	S	0.19	SRR15150688	2021-04-28
2110	C	T	1	AAC	N	0.53	AAT	N	0.47	SRR15150688	2021-04-28
3037	C	T	1	TTC	F	0.54	TTT	F	0.46	SRR15150688	2021-04-28
5986	C	T	1	TTC	F	0.54	TTT	F	0.46	SRR15150688	2021-04-28
6736	T	C	0.0510114	GTT	V	0.18	GTC	V	0.24	SRR15150688	2021-04-28
10195	A	G	0.875371	GAA	E	0.42	GAG	E	0.58	SRR15150688	2021-04-28
14676	C	T	1	CCC	P	0.32	CCT	P	0.29	SRR15150688	2021-04-28
15279	C	T	1	CAC	H	0.58	CAT	H	0.42	SRR15150688	2021-04-28
16176	T	C	0.999798	ACT	T	0.25	ACC	T	0.36	SRR15150688	2021-04-28
17676	C	T	0.988013	ATC	I	0.47	ATT	I	0.36	SRR15150688	2021-04-28
28882	G	A	1	AGG	R	0.21	AGA	R	0.21	SRR15150688	2021-04-28
913	C	T	0.998749	TCC	S	0.22	TCT	S	0.19	SRR15150689	2021-04-30
2110	C	T	1	AAC	N	0.53	AAT	N	0.47	SRR15150689	2021-04-30
3037	C	T	0.999075	TTC	F	0.54	TTT	F	0.46	SRR15150689	2021-04-30
5986	C	T	1	TTC	F	0.54	TTT	F	0.46	SRR15150689	2021-04-30
10195	A	G	0.999744	GAA	E	0.42	GAG	E	0.58	SRR15150689	2021-04-30
14676	C	T	0.99932	CCC	P	0.32	CCT	P	0.29	SRR15150689	2021-04-30
15279	C	T	0.999535	CAC	H	0.58	CAT	H	0.42	SRR15150689	2021-04-30
15952	C	T	0.999707	CTA	L	0.07	TTA	L	0.08	SRR15150689	2021-04-30
16176	T	C	1	ACT	T	0.25	ACC	T	0.36	SRR15150689	2021-04-30
18894	C	T	0.999807	TGC	C	0.54	TGT	C	0.46	SRR15150689	2021-04-30
21685	A	G	0.0692098	AAA	K	0.43	AAG	K	0.57	SRR15150689	2021-04-30
22537	T	G	1	TCT	S	0.19	TCG	S	0.05	SRR15150689	2021-04-30
25686	T	A	1	GCT	A	0.27	GCA	A	0.23	SRR15150689	2021-04-30
28882	G	A	1	AGG	R	0.21	AGA	R	0.21	SRR15150689	2021-04-30
913	C	T	0.999174	TCC	S	0.22	TCT	S	0.19	SRR15150690	2021-04-30
3037	C	T	0.998996	TTC	F	0.54	TTT	F	0.46	SRR15150690	2021-04-30
5986	C	T	0.999421	TTC	F	0.54	TTT	F	0.46	SRR15150690	2021-04-30
9430	C	T	1	ATC	I	0.47	ATT	I	0.36	SRR15150690	2021-04-30
12115	C	T	0.992537	TCC	S	0.22	TCT	S	0.19	SRR15150690	2021-04-30
14676	C	T	0.999218	CCC	P	0.32	CCT	P	0.29	SRR15150690	2021-04-30
15279	C	T	0.999512	CAC	H	0.58	CAT	H	0.42	SRR15150690	2021-04-30
16176	T	C	0.999768	ACT	T	0.25	ACC	T	0.36	SRR15150690	2021-04-30
18664	C	T	0.993858	CTA	L	0.07	TTA	L	0.08	SRR15150690	2021-04-30
23518	G	A	0.9967	GGG	G	0.25	GGA	G	0.25	SRR15150690	2021-04-30
28882	G	A	0.998838	AGG	R	0.21	AGA	R	0.21	SRR15150690	2021-04-30
913	C	T	0.999373	TCC	S	0.22	TCT	S	0.19	SRR15150691	2021-04-30
3037	C	T	0.999492	TTC	F	0.54	TTT	F	0.46	SRR15150691	2021-04-30
5986	C	T	0.999576	TTC	F	0.54	TTT	F	0.46	SRR15150691	2021-04-30
12115	C	T	0.994497	TCC	S	0.22	TCT	S	0.19	SRR15150691	2021-04-30
14676	C	T	0.998366	CCC	P	0.32	CCT	P	0.29	SRR15150691	2021-04-30
15279	C	T	1	CAC	H	0.58	CAT	H	0.42	SRR15150691	2021-04-30
16176	T	C	1	ACT	T	0.25	ACC	T	0.36	SRR15150691	2021-04-30
28882	G	A	0.998564	AGG	R	0.21	AGA	R	0.21	SRR15150691	2021-04-30
913	C	T	0.999482	TCC	S	0.22	TCT	S	0.19	SRR15150694	2021-04-29
1939	T	C	0.233004	TCT	S	0.19	TCC	S	0.22	SRR15150694	2021-04-29
3037	C	T	0.999568	TTC	F	0.54	TTT	F	0.46	SRR15150694	2021-04-29
5797	T	C	0.999786	ACT	T	0.25	ACC	T	0.36	SRR15150694	2021-04-29
5986	C	T	1	TTC	F	0.54	TTT	F	0.46	SRR15150694	2021-04-29
10396	G	T	0.999463	GTG	V	0.46	GTT	V	0.18	SRR15150694	2021-04-29
14676	C	T	0.998753	CCC	P	0.32	CCT	P	0.29	SRR15150694	2021-04-29
15279	C	T	0.99987	CAC	H	0.58	CAT	H	0.42	SRR15150694	2021-04-29
16176	T	C	0.999681	ACT	T	0.25	ACC	T	0.36	SRR15150694	2021-04-29
19011	C	T	0.999594	GAC	D	0.54	GAT	D	0.46	SRR15150694	2021-04-29
25572	C	T	0.33043	TCC	S	0.22	TCT	S	0.19	SRR15150694	2021-04-29
28717	C	T	0.999746	ACC	T	0.36	ACT	T	0.25	SRR15150694	2021-04-29
28882	G	A	1	AGG	R	0.21	AGA	R	0.21	SRR15150694	2021-04-29
28948	C	T	0.0618459	GAC	D	0.54	GAT	D	0.46	SRR15150694	2021-04-29
913	C	T	0.998376	TCC	S	0.22	TCT	S	0.19	SRR15150696	2021-04-29
3037	C	T	0.999566	TTC	F	0.54	TTT	F	0.46	SRR15150696	2021-04-29
4900	C	T	0.999607	CAC	H	0.58	CAT	H	0.42	SRR15150696	2021-04-29
5293	T	C	0.537656	CTT	L	0.13	CTC	L	0.2	SRR15150696	2021-04-29
5986	C	T	0.999666	TTC	F	0.54	TTT	F	0.46	SRR15150696	2021-04-29
12415	C	T	0.999173	AAC	N	0.53	AAT	N	0.47	SRR15150696	2021-04-29
14676	C	T	0.998792	CCC	P	0.32	CCT	P	0.29	SRR15150696	2021-04-29
15279	C	T	0.999562	CAC	H	0.58	CAT	H	0.42	SRR15150696	2021-04-29
15720	C	T	0.999419	GAC	D	0.54	GAT	D	0.46	SRR15150696	2021-04-29
16176	T	C	0.999609	ACT	T	0.25	ACC	T	0.36	SRR15150696	2021-04-29
28882	G	A	1	AGG	R	0.21	AGA	R	0.21	SRR15150696	2021-04-29
913	C	T	0.999513	TCC	S	0.22	TCT	S	0.19	SRR15150698	2021-05-01
3037	C	T	0.99926	TTC	F	0.54	TTT	F	0.46	SRR15150698	2021-05-01
5986	C	T	1	TTC	F	0.54	TTT	F	0.46	SRR15150698	2021-05-01
8293	C	T	0.999161	ACC	T	0.36	ACT	T	0.25	SRR15150698	2021-05-01
14676	C	T	0.999442	CCC	P	0.32	CCT	P	0.29	SRR15150698	2021-05-01
15279	C	T	1	CAC	H	0.58	CAT	H	0.42	SRR15150698	2021-05-01
15720	C	T	0.999594	GAC	D	0.54	GAT	D	0.46	SRR15150698	2021-05-01
16176	T	C	0.999847	ACT	T	0.25	ACC	T	0.36	SRR15150698	2021-05-01
16569	A	G	1	ACA	T	0.28	ACG	T	0.11	SRR15150698	2021-05-01
19363	T	C	1	TTA	L	0.08	CTA	L	0.07	SRR15150698	2021-05-01
23248	C	T	0.999575	TTC	F	0.54	TTT	F	0.46	SRR15150698	2021-05-01
28882	G	A	1	AGG	R	0.21	AGA	R	0.21	SRR15150698	2021-05-01
913	C	T	0.999553	TCC	S	0.22	TCT	S	0.19	SRR15150699	2021-04-28
2110	C	T	0.999178	AAC	N	0.53	AAT	N	0.47	SRR15150699	2021-04-28
3037	C	T	0.99955	TTC	F	0.54	TTT	F	0.46	SRR15150699	2021-04-28
5986	C	T	1	TTC	F	0.54	TTT	F	0.46	SRR15150699	2021-04-28
8890	C	T	0.998968	CGC	R	0.18	CGT	R	0.08	SRR15150699	2021-04-28
14676	C	T	0.999535	CCC	P	0.32	CCT	P	0.29	SRR15150699	2021-04-28
15279	C	T	0.999728	CAC	H	0.58	CAT	H	0.42	SRR15150699	2021-04-28
16176	T	C	0.999905	ACT	T	0.25	ACC	T	0.36	SRR15150699	2021-04-28
18555	C	T	0.999601	GAC	D	0.54	GAT	D	0.46	SRR15150699	2021-04-28
26918	G	T	0.998919	CCG	P	0.11	CCT	P	0.29	SRR15150699	2021-04-28
28882	G	A	1	AGG	R	0.21	AGA	R	0.21	SRR15150699	2021-04-28
913	C	T	0.998924	TCC	S	0.22	TCT	S	0.19	SRR15150700	2021-04-25
2110	C	T	0.998437	AAC	N	0.53	AAT	N	0.47	SRR15150700	2021-04-25
3037	C	T	0.999473	TTC	F	0.54	TTT	F	0.46	SRR15150700	2021-04-25
5986	C	T	1	TTC	F	0.54	TTT	F	0.46	SRR15150700	2021-04-25
14676	C	T	0.999007	CCC	P	0.32	CCT	P	0.29	SRR15150700	2021-04-25
15279	C	T	0.999237	CAC	H	0.58	CAT	H	0.42	SRR15150700	2021-04-25
16176	T	C	0.998923	ACT	T	0.25	ACC	T	0.36	SRR15150700	2021-04-25
28882	G	A	1	AGG	R	0.21	AGA	R	0.21	SRR15150700	2021-04-25
913	C	T	0.998898	TCC	S	0.22	TCT	S	0.19	SRR15150701	2021-04-27
2110	C	T	1	AAC	N	0.53	AAT	N	0.47	SRR15150701	2021-04-27
3037	C	T	1	TTC	F	0.54	TTT	F	0.46	SRR15150701	2021-04-27
5986	C	T	1	TTC	F	0.54	TTT	F	0.46	SRR15150701	2021-04-27
7984	T	C	0.999514	GAT	D	0.46	GAC	D	0.54	SRR15150701	2021-04-27
14676	C	T	0.999059	CCC	P	0.32	CCT	P	0.29	SRR15150701	2021-04-27
15279	C	T	1	CAC	H	0.58	CAT	H	0.42	SRR15150701	2021-04-27
16176	T	C	0.999702	ACT	T	0.25	ACC	T	0.36	SRR15150701	2021-04-27
28882	G	A	1	AGG	R	0.21	AGA	R	0.21	SRR15150701	2021-04-27
28921	T	C	0.171254	GAT	D	0.46	GAC	D	0.54	SRR15150701	2021-04-27
913	C	T	0.998984	TCC	S	0.22	TCT	S	0.19	SRR15150703	2021-04-28
2110	C	T	1	AAC	N	0.53	AAT	N	0.47	SRR15150703	2021-04-28
3037	C	T	1	TTC	F	0.54	TTT	F	0.46	SRR15150703	2021-04-28
5986	C	T	1	TTC	F	0.54	TTT	F	0.46	SRR15150703	2021-04-28
7936	G	T	0.999745	GCG	A	0.11	GCT	A	0.27	SRR15150703	2021-04-28
8890	C	T	1	CGC	R	0.18	CGT	R	0.08	SRR15150703	2021-04-28
14676	C	T	0.999271	CCC	P	0.32	CCT	P	0.29	SRR15150703	2021-04-28
15279	C	T	1	CAC	H	0.58	CAT	H	0.42	SRR15150703	2021-04-28
16176	T	C	0.999152	ACT	T	0.25	ACC	T	0.36	SRR15150703	2021-04-28
23050	T	G	0.0543478	GGT	G	0.16	GGG	G	0.25	SRR15150703	2021-04-28
28759	T	C	0.100719	CCT	P	0.29	CCC	P	0.32	SRR15150703	2021-04-28
28882	G	A	0.994898	AGG	R	0.21	AGA	R	0.21	SRR15150703	2021-04-28
913	C	T	0.999217	TCC	S	0.22	TCT	S	0.19	SRR15150706	2021-04-29
3037	C	T	0.999885	TTC	F	0.54	TTT	F	0.46	SRR15150706	2021-04-29
5986	C	T	0.999738	TTC	F	0.54	TTT	F	0.46	SRR15150706	2021-04-29
6364	G	A	0.9996	GCG	A	0.11	GCA	A	0.23	SRR15150706	2021-04-29
9430	C	T	0.999842	ATC	I	0.47	ATT	I	0.36	SRR15150706	2021-04-29
10615	C	T	0.0971362	GAC	D	0.54	GAT	D	0.46	SRR15150706	2021-04-29
12115	C	T	0.997739	TCC	S	0.22	TCT	S	0.19	SRR15150706	2021-04-29
14676	C	T	0.996865	CCC	P	0.32	CCT	P	0.29	SRR15150706	2021-04-29
15279	C	T	0.999479	CAC	H	0.58	CAT	H	0.42	SRR15150706	2021-04-29
16176	T	C	0.999803	ACT	T	0.25	ACC	T	0.36	SRR15150706	2021-04-29
28882	G	A	1	AGG	R	0.21	AGA	R	0.21	SRR15150706	2021-04-29
913	C	T	0.998879	TCC	S	0.22	TCT	S	0.19	SRR15150707	2021-04-29
3037	C	T	0.999845	TTC	F	0.54	TTT	F	0.46	SRR15150707	2021-04-29
5986	C	T	1	TTC	F	0.54	TTT	F	0.46	SRR15150707	2021-04-29
10039	C	T	0.99962	ACC	T	0.36	ACT	T	0.25	SRR15150707	2021-04-29
14676	C	T	0.999169	CCC	P	0.32	CCT	P	0.29	SRR15150707	2021-04-29
15096	T	C	0.999134	AAT	N	0.47	AAC	N	0.53	SRR15150707	2021-04-29
15279	C	T	0.99915	CAC	H	0.58	CAT	H	0.42	SRR15150707	2021-04-29
15738	C	T	0.999836	TTC	F	0.54	TTT	F	0.46	SRR15150707	2021-04-29
16176	T	C	0.999789	ACT	T	0.25	ACC	T	0.36	SRR15150707	2021-04-29
28882	G	A	0.999407	AGG	R	0.21	AGA	R	0.21	SRR15150707	2021-04-29
913	C	T	0.0537721	TCC	S	0.22	TCT	S	0.19	SRR15150708	2021-04-30
3037	C	T	1	TTC	F	0.54	TTT	F	0.46	SRR15150708	2021-04-30
7201	A	G	0.997326	TCA	S	0.15	TCG	S	0.05	SRR15150708	2021-04-30
8809	C	T	1	GAC	D	0.54	GAT	D	0.46	SRR15150708	2021-04-30
12880	C	T	0.999718	ATC	I	0.47	ATT	I	0.36	SRR15150708	2021-04-30
20262	A	G	1	TTA	L	0.08	TTG	L	0.13	SRR15150708	2021-04-30
21658	C	T	1	TTC	F	0.54	TTT	F	0.46	SRR15150708	2021-04-30
25968	A	G	1	AAA	K	0.43	AAG	K	0.57	SRR15150708	2021-04-30
913	C	T	0.99911	TCC	S	0.22	TCT	S	0.19	SRR15150709	2021-04-28
3037	C	T	0.999369	TTC	F	0.54	TTT	F	0.46	SRR15150709	2021-04-28
4331	C	T	0.999893	CTA	L	0.07	TTA	L	0.08	SRR15150709	2021-04-28
5812	C	T	0.999631	GAC	D	0.54	GAT	D	0.46	SRR15150709	2021-04-28
5986	C	T	1	TTC	F	0.54	TTT	F	0.46	SRR15150709	2021-04-28
14676	C	T	0.999534	CCC	P	0.32	CCT	P	0.29	SRR15150709	2021-04-28
15096	T	C	0.999298	AAT	N	0.47	AAC	N	0.53	SRR15150709	2021-04-28
15279	C	T	0.999736	CAC	H	0.58	CAT	H	0.42	SRR15150709	2021-04-28
16176	T	C	0.999159	ACT	T	0.25	ACC	T	0.36	SRR15150709	2021-04-28
19164	C	T	0.99973	GAC	D	0.54	GAT	D	0.46	SRR15150709	2021-04-28
24280	T	C	0.999595	TTT	F	0.46	TTC	F	0.54	SRR15150709	2021-04-28
25096	C	T	0.999821	AAC	N	0.53	AAT	N	0.47	SRR15150709	2021-04-28
28882	G	A	1	AGG	R	0.21	AGA	R	0.21	SRR15150709	2021-04-28
913	C	T	0.998903	TCC	S	0.22	TCT	S	0.19	SRR15150711	2021-05-03
1063	C	T	0.999769	TTC	F	0.54	TTT	F	0.46	SRR15150711	2021-05-03
3037	C	T	0.999656	TTC	F	0.54	TTT	F	0.46	SRR15150711	2021-05-03
5986	C	T	1	TTC	F	0.54	TTT	F	0.46	SRR15150711	2021-05-03
14676	C	T	0.999702	CCC	P	0.32	CCT	P	0.29	SRR15150711	2021-05-03
15279	C	T	0.999833	CAC	H	0.58	CAT	H	0.42	SRR15150711	2021-05-03
15720	C	T	0.997951	GAC	D	0.54	GAT	D	0.46	SRR15150711	2021-05-03
16176	T	C	0.999735	ACT	T	0.25	ACC	T	0.36	SRR15150711	2021-05-03
28882	G	A	1	AGG	R	0.21	AGA	R	0.21	SRR15150711	2021-05-03
2395	C	T	1	GTC	V	0.24	GTT	V	0.18	SRR15150712	2021-04-27
2597	T	C	1	TTG	L	0.13	CTG	L	0.4	SRR15150712	2021-04-27
3037	C	T	1	TTC	F	0.54	TTT	F	0.46	SRR15150712	2021-04-27
8947	C	T	1	AAC	N	0.53	AAT	N	0.47	SRR15150712	2021-04-27
10831	T	A	0.999064	ATT	I	0.36	ATA	I	0.17	SRR15150712	2021-04-27
12100	C	T	0.999189	GCC	A	0.4	GCT	A	0.27	SRR15150712	2021-04-27
19515	A	G	1	AGA	R	0.21	AGG	R	0.21	SRR15150712	2021-04-27
21658	C	T	0.111111	TTC	F	0.54	TTT	F	0.46	SRR15150712	2021-04-27
24349	T	C	0.999623	AGT	S	0.15	AGC	S	0.24	SRR15150712	2021-04-27
26681	C	T	0.998803	TTC	F	0.54	TTT	F	0.46	SRR15150712	2021-04-27
28253	C	T	0.0616631	TTC	F	0.54	TTT	F	0.46	SRR15150712	2021-04-27
29362	C	T	0.976303	TTC	F	0.54	TTT	F	0.46	SRR15150712	2021-04-27
913	C	T	0.999302	TCC	S	0.22	TCT	S	0.19	SRR15150713	2021-04-29
2395	C	T	1	GTC	V	0.24	GTT	V	0.18	SRR15150713	2021-04-29
2470	C	T	0.998523	GCC	A	0.4	GCT	A	0.27	SRR15150713	2021-04-29
3037	C	T	1	TTC	F	0.54	TTT	F	0.46	SRR15150713	2021-04-29
5986	C	T	1	TTC	F	0.54	TTT	F	0.46	SRR15150713	2021-04-29
7726	T	G	0.076055	TCT	S	0.19	TCG	S	0.05	SRR15150713	2021-04-29
9628	T	C	0.0682271	TCT	S	0.19	TCC	S	0.22	SRR15150713	2021-04-29
10702	C	T	1	GAC	D	0.54	GAT	D	0.46	SRR15150713	2021-04-29
14676	C	T	0.966515	CCC	P	0.32	CCT	P	0.29	SRR15150713	2021-04-29
15279	C	T	1	CAC	H	0.58	CAT	H	0.42	SRR15150713	2021-04-29
15720	C	T	0.999149	GAC	D	0.54	GAT	D	0.46	SRR15150713	2021-04-29
16176	T	C	0.999009	ACT	T	0.25	ACC	T	0.36	SRR15150713	2021-04-29
28882	G	A	1	AGG	R	0.21	AGA	R	0.21	SRR15150713	2021-04-29
3037	C	T	0.999808	TTC	F	0.54	TTT	F	0.46	SRR15150716	2021-04-30
6028	A	G	0.138746	CCA	P	0.28	CCG	P	0.11	SRR15150716	2021-04-30
13785	A	G	0.999743	TCA	S	0.15	TCG	S	0.05	SRR15150716	2021-04-30
20262	A	G	1	TTA	L	0.08	TTG	L	0.13	SRR15150716	2021-04-30
25452	C	T	0.153639	ATC	I	0.47	ATT	I	0.36	SRR15150716	2021-04-30
28531	C	T	0.999671	TAC	Y	0.56	TAT	Y	0.44	SRR15150716	2021-04-30
913	C	T	0.999273	TCC	S	0.22	TCT	S	0.19	SRR15150717	2021-04-28
3037	C	T	0.999498	TTC	F	0.54	TTT	F	0.46	SRR15150717	2021-04-28
5986	C	T	0.999476	TTC	F	0.54	TTT	F	0.46	SRR15150717	2021-04-28
14676	C	T	0.998342	CCC	P	0.32	CCT	P	0.29	SRR15150717	2021-04-28
15096	T	C	1	AAT	N	0.47	AAC	N	0.53	SRR15150717	2021-04-28
15279	C	T	0.999674	CAC	H	0.58	CAT	H	0.42	SRR15150717	2021-04-28
15738	C	T	0.999869	TTC	F	0.54	TTT	F	0.46	SRR15150717	2021-04-28
16176	T	C	0.999881	ACT	T	0.25	ACC	T	0.36	SRR15150717	2021-04-28
28882	G	A	1	AGG	R	0.21	AGA	R	0.21	SRR15150717	2021-04-28
913	C	T	0.998656	TCC	S	0.22	TCT	S	0.19	SRR15150719	2021-04-29
1798	T	C	0.0727908	GTT	V	0.18	GTC	V	0.24	SRR15150719	2021-04-29
3037	C	T	1	TTC	F	0.54	TTT	F	0.46	SRR15150719	2021-04-29
3695	C	T	0.999359	CTA	L	0.07	TTA	L	0.08	SRR15150719	2021-04-29
5512	C	T	0.568654	AAC	N	0.53	AAT	N	0.47	SRR15150719	2021-04-29
5986	C	T	0.999611	TTC	F	0.54	TTT	F	0.46	SRR15150719	2021-04-29
13764	T	C	0.999553	GGT	G	0.16	GGC	G	0.34	SRR15150719	2021-04-29
14676	C	T	0.999249	CCC	P	0.32	CCT	P	0.29	SRR15150719	2021-04-29
15279	C	T	0.999529	CAC	H	0.58	CAT	H	0.42	SRR15150719	2021-04-29
15720	C	T	0.999825	GAC	D	0.54	GAT	D	0.46	SRR15150719	2021-04-29
16176	T	C	0.999774	ACT	T	0.25	ACC	T	0.36	SRR15150719	2021-04-29
21622	C	T	1	ACC	T	0.36	ACT	T	0.25	SRR15150719	2021-04-29
28882	G	A	0.999549	AGG	R	0.21	AGA	R	0.21	SRR15150719	2021-04-29
913	C	T	0.998855	TCC	S	0.22	TCT	S	0.19	SRR15150720	2021-05-01
3037	C	T	1	TTC	F	0.54	TTT	F	0.46	SRR15150720	2021-05-01
5986	C	T	1	TTC	F	0.54	TTT	F	0.46	SRR15150720	2021-05-01
12115	C	T	0.992015	TCC	S	0.22	TCT	S	0.19	SRR15150720	2021-05-01
14676	C	T	0.999387	CCC	P	0.32	CCT	P	0.29	SRR15150720	2021-05-01
15279	C	T	1	CAC	H	0.58	CAT	H	0.42	SRR15150720	2021-05-01
16176	T	C	0.999404	ACT	T	0.25	ACC	T	0.36	SRR15150720	2021-05-01
25000	C	T	0.995172	GAC	D	0.54	GAT	D	0.46	SRR15150720	2021-05-01
25494	G	T	0.18489	ACG	T	0.11	ACT	T	0.25	SRR15150720	2021-05-01
27438	T	C	0.999575	TGT	C	0.46	TGC	C	0.54	SRR15150720	2021-05-01
28882	G	A	1	AGG	R	0.21	AGA	R	0.21	SRR15150720	2021-05-01
3037	C	T	0.999803	TTC	F	0.54	TTT	F	0.46	SRR15150721	2021-04-27
6379	T	C	0.99915	AAT	N	0.47	AAC	N	0.53	SRR15150721	2021-04-27
7201	A	G	1	TCA	S	0.15	TCG	S	0.05	SRR15150721	2021-04-27
8809	C	T	1	GAC	D	0.54	GAT	D	0.46	SRR15150721	2021-04-27
20262	A	G	1	TTA	L	0.08	TTG	L	0.13	SRR15150721	2021-04-27
24901	A	G	1	CAA	Q	0.27	CAG	Q	0.73	SRR15150721	2021-04-27
25968	A	G	0.99983	AAA	K	0.43	AAG	K	0.57	SRR15150721	2021-04-27
913	C	T	0.999679	TCC	S	0.22	TCT	S	0.19	SRR15150722	2021-04-28
3037	C	T	1	TTC	F	0.54	TTT	F	0.46	SRR15150722	2021-04-28
5986	C	T	1	TTC	F	0.54	TTT	F	0.46	SRR15150722	2021-04-28
14676	C	T	0.997639	CCC	P	0.32	CCT	P	0.29	SRR15150722	2021-04-28
15279	C	T	0.99962	CAC	H	0.58	CAT	H	0.42	SRR15150722	2021-04-28
16176	T	C	0.999736	ACT	T	0.25	ACC	T	0.36	SRR15150722	2021-04-28
28882	G	A	1	AGG	R	0.21	AGA	R	0.21	SRR15150722	2021-04-28
913	C	T	0.998409	TCC	S	0.22	TCT	S	0.19	SRR15150723	2021-04-27
2110	C	T	1	AAC	N	0.53	AAT	N	0.47	SRR15150723	2021-04-27
3037	C	T	0.999282	TTC	F	0.54	TTT	F	0.46	SRR15150723	2021-04-27
5986	C	T	1	TTC	F	0.54	TTT	F	0.46	SRR15150723	2021-04-27
9430	C	T	1	ATC	I	0.47	ATT	I	0.36	SRR15150723	2021-04-27
14676	C	T	0.998071	CCC	P	0.32	CCT	P	0.29	SRR15150723	2021-04-27
15279	C	T	0.999597	CAC	H	0.58	CAT	H	0.42	SRR15150723	2021-04-27
16176	T	C	0.999511	ACT	T	0.25	ACC	T	0.36	SRR15150723	2021-04-27
19884	C	T	0.967049	TAC	Y	0.56	TAT	Y	0.44	SRR15150723	2021-04-27
27216	T	C	0.0626286	GTT	V	0.18	GTC	V	0.24	SRR15150723	2021-04-27
27297	C	T	0.0816993	ATC	I	0.47	ATT	I	0.36	SRR15150723	2021-04-27
28882	G	A	1	AGG	R	0.21	AGA	R	0.21	SRR15150723	2021-04-27
913	C	T	0.999052	TCC	S	0.22	TCT	S	0.19	SRR15150724	2021-04-28
2110	C	T	0.996337	AAC	N	0.53	AAT	N	0.47	SRR15150724	2021-04-28
3037	C	T	0.99974	TTC	F	0.54	TTT	F	0.46	SRR15150724	2021-04-28
5986	C	T	1	TTC	F	0.54	TTT	F	0.46	SRR15150724	2021-04-28
10195	A	G	0.983157	GAA	E	0.42	GAG	E	0.58	SRR15150724	2021-04-28
14676	C	T	0.999706	CCC	P	0.32	CCT	P	0.29	SRR15150724	2021-04-28
15279	C	T	0.999572	CAC	H	0.58	CAT	H	0.42	SRR15150724	2021-04-28
16176	T	C	0.999707	ACT	T	0.25	ACC	T	0.36	SRR15150724	2021-04-28
28882	G	A	1	AGG	R	0.21	AGA	R	0.21	SRR15150724	2021-04-28
913	C	T	0.999072	TCC	S	0.22	TCT	S	0.19	SRR15150725	2021-05-01
2110	C	T	1	AAC	N	0.53	AAT	N	0.47	SRR15150725	2021-05-01
2572	T	A	1	CCT	P	0.29	CCA	P	0.28	SRR15150725	2021-05-01
3037	C	T	1	TTC	F	0.54	TTT	F	0.46	SRR15150725	2021-05-01
5986	C	T	1	TTC	F	0.54	TTT	F	0.46	SRR15150725	2021-05-01
9745	C	T	0.999765	TAC	Y	0.56	TAT	Y	0.44	SRR15150725	2021-05-01
14676	C	T	0.998651	CCC	P	0.32	CCT	P	0.29	SRR15150725	2021-05-01
15279	C	T	0.99964	CAC	H	0.58	CAT	H	0.42	SRR15150725	2021-05-01
16176	T	C	0.99969	ACT	T	0.25	ACC	T	0.36	SRR15150725	2021-05-01
17397	C	T	0.998349	GTC	V	0.24	GTT	V	0.18	SRR15150725	2021-05-01
28882	G	A	1	AGG	R	0.21	AGA	R	0.21	SRR15150725	2021-05-01
913	C	T	0.999016	TCC	S	0.22	TCT	S	0.19	SRR15150726	2021-04-28
3037	C	T	0.999619	TTC	F	0.54	TTT	F	0.46	SRR15150726	2021-04-28
5986	C	T	1	TTC	F	0.54	TTT	F	0.46	SRR15150726	2021-04-28
9430	C	T	0.999735	ATC	I	0.47	ATT	I	0.36	SRR15150726	2021-04-28
12115	C	T	0.996644	TCC	S	0.22	TCT	S	0.19	SRR15150726	2021-04-28
14676	C	T	0.998458	CCC	P	0.32	CCT	P	0.29	SRR15150726	2021-04-28
15279	C	T	0.999655	CAC	H	0.58	CAT	H	0.42	SRR15150726	2021-04-28
16176	T	C	0.999641	ACT	T	0.25	ACC	T	0.36	SRR15150726	2021-04-28
28882	G	A	0.999232	AGG	R	0.21	AGA	R	0.21	SRR15150726	2021-04-28
878	C	T	0.998513	CTA	L	0.07	TTA	L	0.08	SRR15150727	2021-04-27
913	C	T	0.99869	TCC	S	0.22	TCT	S	0.19	SRR15150727	2021-04-27
3037	C	T	0.999393	TTC	F	0.54	TTT	F	0.46	SRR15150727	2021-04-27
5986	C	T	1	TTC	F	0.54	TTT	F	0.46	SRR15150727	2021-04-27
12400	C	T	0.998663	CTC	L	0.2	CTT	L	0.13	SRR15150727	2021-04-27
14599	C	T	0.999735	CTA	L	0.07	TTA	L	0.08	SRR15150727	2021-04-27
14676	C	T	0.999247	CCC	P	0.32	CCT	P	0.29	SRR15150727	2021-04-27
15279	C	T	0.999401	CAC	H	0.58	CAT	H	0.42	SRR15150727	2021-04-27
15720	C	T	0.999344	GAC	D	0.54	GAT	D	0.46	SRR15150727	2021-04-27
16176	T	C	0.999144	ACT	T	0.25	ACC	T	0.36	SRR15150727	2021-04-27
28882	G	A	0.999174	AGG	R	0.21	AGA	R	0.21	SRR15150727	2021-04-27
3037	C	T	1	TTC	F	0.54	TTT	F	0.46	SRR15150728	2021-05-01
5581	C	T	0.996025	GGC	G	0.34	GGT	G	0.16	SRR15150728	2021-05-01
13944	C	T	0.998321	AAC	N	0.53	AAT	N	0.47	SRR15150728	2021-05-01
21742	C	T	0.998721	TCC	S	0.22	TCT	S	0.19	SRR15150728	2021-05-01
25413	C	T	0.999794	ATC	I	0.47	ATT	I	0.36	SRR15150728	2021-05-01
913	C	T	0.999582	TCC	S	0.22	TCT	S	0.19	SRR15150729	2021-04-29
2851	T	C	0.0524476	GTT	V	0.18	GTC	V	0.24	SRR15150729	2021-04-29
3037	C	T	1	TTC	F	0.54	TTT	F	0.46	SRR15150729	2021-04-29
4693	T	C	0.12	TCT	S	0.19	TCC	S	0.22	SRR15150729	2021-04-29
5986	C	T	1	TTC	F	0.54	TTT	F	0.46	SRR15150729	2021-04-29
9724	C	T	0.0956512	TTC	F	0.54	TTT	F	0.46	SRR15150729	2021-04-29
12037	T	G	0.0810047	GCT	A	0.27	GCG	A	0.11	SRR15150729	2021-04-29
13378	C	T	0.823529	ACC	T	0.36	ACT	T	0.25	SRR15150729	2021-04-29
14676	C	T	0.999416	CCC	P	0.32	CCT	P	0.29	SRR15150729	2021-04-29
15279	C	T	1	CAC	H	0.58	CAT	H	0.42	SRR15150729	2021-04-29
16176	T	C	0.999803	ACT	T	0.25	ACC	T	0.36	SRR15150729	2021-04-29
16887	C	T	1	TAC	Y	0.56	TAT	Y	0.44	SRR15150729	2021-04-29
23995	A	G	1	AAA	K	0.43	AAG	K	0.57	SRR15150729	2021-04-29
28882	G	A	1	AGG	R	0.21	AGA	R	0.21	SRR15150729	2021-04-29
913	C	T	0.999496	TCC	S	0.22	TCT	S	0.19	SRR15150731	2021-04-28
2110	C	T	1	AAC	N	0.53	AAT	N	0.47	SRR15150731	2021-04-28
3037	C	T	0.999808	TTC	F	0.54	TTT	F	0.46	SRR15150731	2021-04-28
5071	T	C	1	GCT	A	0.27	GCC	A	0.4	SRR15150731	2021-04-28
5986	C	T	1	TTC	F	0.54	TTT	F	0.46	SRR15150731	2021-04-28
14676	C	T	0.998961	CCC	P	0.32	CCT	P	0.29	SRR15150731	2021-04-28
15279	C	T	0.999409	CAC	H	0.58	CAT	H	0.42	SRR15150731	2021-04-28
16176	T	C	0.999692	ACT	T	0.25	ACC	T	0.36	SRR15150731	2021-04-28
27462	T	C	0.998797	TGT	C	0.46	TGC	C	0.54	SRR15150731	2021-04-28
28882	G	A	1	AGG	R	0.21	AGA	R	0.21	SRR15150731	2021-04-28
913	C	T	0.999057	TCC	S	0.22	TCT	S	0.19	SRR15150735	2021-04-27
3037	C	T	0.999296	TTC	F	0.54	TTT	F	0.46	SRR15150735	2021-04-27
3394	A	T	0.997977	GCA	A	0.23	GCT	A	0.27	SRR15150735	2021-04-27
5986	C	T	1	TTC	F	0.54	TTT	F	0.46	SRR15150735	2021-04-27
8389	C	T	0.998339	AAC	N	0.53	AAT	N	0.47	SRR15150735	2021-04-27
12073	C	T	0.999815	GAC	D	0.54	GAT	D	0.46	SRR15150735	2021-04-27
12115	C	T	0.997465	TCC	S	0.22	TCT	S	0.19	SRR15150735	2021-04-27
14172	A	T	1	ATA	I	0.17	ATT	I	0.36	SRR15150735	2021-04-27
14676	C	T	1	CCC	P	0.32	CCT	P	0.29	SRR15150735	2021-04-27
15279	C	T	0.999656	CAC	H	0.58	CAT	H	0.42	SRR15150735	2021-04-27
16176	T	C	1	ACT	T	0.25	ACC	T	0.36	SRR15150735	2021-04-27
28720	C	T	0.994129	CGC	R	0.18	CGT	R	0.08	SRR15150735	2021-04-27
28882	G	A	1	AGG	R	0.21	AGA	R	0.21	SRR15150735	2021-04-27
913	C	T	0.998119	TCC	S	0.22	TCT	S	0.19	SRR15150736	2021-05-01
3037	C	T	0.999291	TTC	F	0.54	TTT	F	0.46	SRR15150736	2021-05-01
5986	C	T	1	TTC	F	0.54	TTT	F	0.46	SRR15150736	2021-05-01
6382	T	A	0.999636	CTT	L	0.13	CTA	L	0.07	SRR15150736	2021-05-01
8311	C	T	0.994605	AAC	N	0.53	AAT	N	0.47	SRR15150736	2021-05-01
14599	C	T	0.999438	CTA	L	0.07	TTA	L	0.08	SRR15150736	2021-05-01
14676	C	T	0.999227	CCC	P	0.32	CCT	P	0.29	SRR15150736	2021-05-01
15096	T	C	0.999511	AAT	N	0.47	AAC	N	0.53	SRR15150736	2021-05-01
15279	C	T	1	CAC	H	0.58	CAT	H	0.42	SRR15150736	2021-05-01
15738	C	T	0.999589	TTC	F	0.54	TTT	F	0.46	SRR15150736	2021-05-01
16176	T	C	0.999842	ACT	T	0.25	ACC	T	0.36	SRR15150736	2021-05-01
28882	G	A	1	AGG	R	0.21	AGA	R	0.21	SRR15150736	2021-05-01
529	G	T	0.998597	CTG	L	0.4	CTT	L	0.13	SRR15150738	2021-04-27
913	C	T	0.999022	TCC	S	0.22	TCT	S	0.19	SRR15150738	2021-04-27
3037	C	T	0.999671	TTC	F	0.54	TTT	F	0.46	SRR15150738	2021-04-27
5986	C	T	1	TTC	F	0.54	TTT	F	0.46	SRR15150738	2021-04-27
14676	C	T	0.975821	CCC	P	0.32	CCT	P	0.29	SRR15150738	2021-04-27
15279	C	T	0.999527	CAC	H	0.58	CAT	H	0.42	SRR15150738	2021-04-27
16176	T	C	1	ACT	T	0.25	ACC	T	0.36	SRR15150738	2021-04-27
28882	G	A	1	AGG	R	0.21	AGA	R	0.21	SRR15150738	2021-04-27
878	C	T	0.999739	CTA	L	0.07	TTA	L	0.08	SRR15150739	2021-04-29
913	C	T	0.999369	TCC	S	0.22	TCT	S	0.19	SRR15150739	2021-04-29
3037	C	T	0.999536	TTC	F	0.54	TTT	F	0.46	SRR15150739	2021-04-29
5986	C	T	0.998347	TTC	F	0.54	TTT	F	0.46	SRR15150739	2021-04-29
12400	C	T	0.999743	CTC	L	0.2	CTT	L	0.13	SRR15150739	2021-04-29
14676	C	T	0.99895	CCC	P	0.32	CCT	P	0.29	SRR15150739	2021-04-29
15279	C	T	0.999858	CAC	H	0.58	CAT	H	0.42	SRR15150739	2021-04-29
15720	C	T	0.999883	GAC	D	0.54	GAT	D	0.46	SRR15150739	2021-04-29
16176	T	C	1	ACT	T	0.25	ACC	T	0.36	SRR15150739	2021-04-29
21300	A	G	0.183673	AAA	K	0.43	AAG	K	0.57	SRR15150739	2021-04-29
28882	G	A	0.994825	AGG	R	0.21	AGA	R	0.21	SRR15150739	2021-04-29
823	C	T	0.999666	GTC	V	0.24	GTT	V	0.18	SRR15150740	2021-05-01
913	C	T	0.99962	TCC	S	0.22	TCT	S	0.19	SRR15150740	2021-05-01
2110	C	T	1	AAC	N	0.53	AAT	N	0.47	SRR15150740	2021-05-01
3037	C	T	0.999662	TTC	F	0.54	TTT	F	0.46	SRR15150740	2021-05-01
5986	C	T	1	TTC	F	0.54	TTT	F	0.46	SRR15150740	2021-05-01
14676	C	T	0.999364	CCC	P	0.32	CCT	P	0.29	SRR15150740	2021-05-01
15279	C	T	1	CAC	H	0.58	CAT	H	0.42	SRR15150740	2021-05-01
16176	T	C	0.999394	ACT	T	0.25	ACC	T	0.36	SRR15150740	2021-05-01
25788	A	G	1	AAA	K	0.43	AAG	K	0.57	SRR15150740	2021-05-01
28882	G	A	1	AGG	R	0.21	AGA	R	0.21	SRR15150740	2021-05-01
913	C	T	0.998429	TCC	S	0.22	TCT	S	0.19	SRR15150741	2021-04-28
2110	C	T	1	AAC	N	0.53	AAT	N	0.47	SRR15150741	2021-04-28
3037	C	T	1	TTC	F	0.54	TTT	F	0.46	SRR15150741	2021-04-28
5986	C	T	1	TTC	F	0.54	TTT	F	0.46	SRR15150741	2021-04-28
7984	T	C	0.992076	GAT	D	0.46	GAC	D	0.54	SRR15150741	2021-04-28
14676	C	T	0.999059	CCC	P	0.32	CCT	P	0.29	SRR15150741	2021-04-28
14790	C	T	0.542219	ATC	I	0.47	ATT	I	0.36	SRR15150741	2021-04-28
15279	C	T	0.999484	CAC	H	0.58	CAT	H	0.42	SRR15150741	2021-04-28
16176	T	C	0.999428	ACT	T	0.25	ACC	T	0.36	SRR15150741	2021-04-28
16710	G	A	0.0534351	CTG	L	0.4	CTA	L	0.07	SRR15150741	2021-04-28
28882	G	A	1	AGG	R	0.21	AGA	R	0.21	SRR15150741	2021-04-28
913	C	T	0.999074	TCC	S	0.22	TCT	S	0.19	SRR15150743	2021-04-28
3037	C	T	0.999111	TTC	F	0.54	TTT	F	0.46	SRR15150743	2021-04-28
5986	C	T	0.999653	TTC	F	0.54	TTT	F	0.46	SRR15150743	2021-04-28
14676	C	T	0.999328	CCC	P	0.32	CCT	P	0.29	SRR15150743	2021-04-28
15096	T	C	0.998578	AAT	N	0.47	AAC	N	0.53	SRR15150743	2021-04-28
15279	C	T	0.99982	CAC	H	0.58	CAT	H	0.42	SRR15150743	2021-04-28
15738	C	T	0.99914	TTC	F	0.54	TTT	F	0.46	SRR15150743	2021-04-28
16176	T	C	0.998684	ACT	T	0.25	ACC	T	0.36	SRR15150743	2021-04-28
28882	G	A	1	AGG	R	0.21	AGA	R	0.21	SRR15150743	2021-04-28
511	T	C	0.999475	GGT	G	0.16	GGC	G	0.34	SRR15150744	2021-05-01
878	C	T	0.999163	CTA	L	0.07	TTA	L	0.08	SRR15150744	2021-05-01
913	C	T	0.999021	TCC	S	0.22	TCT	S	0.19	SRR15150744	2021-05-01
3037	C	T	0.999475	TTC	F	0.54	TTT	F	0.46	SRR15150744	2021-05-01
5986	C	T	1	TTC	F	0.54	TTT	F	0.46	SRR15150744	2021-05-01
12400	C	T	0.999061	CTC	L	0.2	CTT	L	0.13	SRR15150744	2021-05-01
14599	C	T	0.999484	CTA	L	0.07	TTA	L	0.08	SRR15150744	2021-05-01
14676	C	T	0.999123	CCC	P	0.32	CCT	P	0.29	SRR15150744	2021-05-01
15279	C	T	0.999494	CAC	H	0.58	CAT	H	0.42	SRR15150744	2021-05-01
15720	C	T	1	GAC	D	0.54	GAT	D	0.46	SRR15150744	2021-05-01
16176	T	C	0.999474	ACT	T	0.25	ACC	T	0.36	SRR15150744	2021-05-01
28882	G	A	0.995516	AGG	R	0.21	AGA	R	0.21	SRR15150744	2021-05-01
823	C	T	0.999552	GTC	V	0.24	GTT	V	0.18	SRR15150747	2021-05-01
913	C	T	0.998863	TCC	S	0.22	TCT	S	0.19	SRR15150747	2021-05-01
2110	C	T	1	AAC	N	0.53	AAT	N	0.47	SRR15150747	2021-05-01
3037	C	T	1	TTC	F	0.54	TTT	F	0.46	SRR15150747	2021-05-01
5986	C	T	1	TTC	F	0.54	TTT	F	0.46	SRR15150747	2021-05-01
14676	C	T	0.999217	CCC	P	0.32	CCT	P	0.29	SRR15150747	2021-05-01
15279	C	T	1	CAC	H	0.58	CAT	H	0.42	SRR15150747	2021-05-01
16176	T	C	0.851597	ACT	T	0.25	ACC	T	0.36	SRR15150747	2021-05-01
19065	T	C	0.12811	CCT	P	0.29	CCC	P	0.32	SRR15150747	2021-05-01
24961	C	T	0.999773	GTC	V	0.24	GTT	V	0.18	SRR15150747	2021-05-01
28882	G	A	1	AGG	R	0.21	AGA	R	0.21	SRR15150747	2021-05-01
823	C	T	0.998792	GTC	V	0.24	GTT	V	0.18	SRR15150748	2021-04-28
913	C	T	0.998144	TCC	S	0.22	TCT	S	0.19	SRR15150748	2021-04-28
2110	C	T	1	AAC	N	0.53	AAT	N	0.47	SRR15150748	2021-04-28
2536	C	T	1	GTC	V	0.24	GTT	V	0.18	SRR15150748	2021-04-28
3037	C	T	0.999818	TTC	F	0.54	TTT	F	0.46	SRR15150748	2021-04-28
5986	C	T	1	TTC	F	0.54	TTT	F	0.46	SRR15150748	2021-04-28
14676	C	T	0.999124	CCC	P	0.32	CCT	P	0.29	SRR15150748	2021-04-28
15279	C	T	0.999831	CAC	H	0.58	CAT	H	0.42	SRR15150748	2021-04-28
16176	T	C	0.998181	ACT	T	0.25	ACC	T	0.36	SRR15150748	2021-04-28
28882	G	A	1	AGG	R	0.21	AGA	R	0.21	SRR15150748	2021-04-28
913	C	T	0.999357	TCC	S	0.22	TCT	S	0.19	SRR15150753	2021-04-29
3037	C	T	1	TTC	F	0.54	TTT	F	0.46	SRR15150753	2021-04-29
5986	C	T	1	TTC	F	0.54	TTT	F	0.46	SRR15150753	2021-04-29
9430	C	T	1	ATC	I	0.47	ATT	I	0.36	SRR15150753	2021-04-29
12115	C	T	0.997713	TCC	S	0.22	TCT	S	0.19	SRR15150753	2021-04-29
14676	C	T	0.999408	CCC	P	0.32	CCT	P	0.29	SRR15150753	2021-04-29
15279	C	T	1	CAC	H	0.58	CAT	H	0.42	SRR15150753	2021-04-29
16176	T	C	0.999779	ACT	T	0.25	ACC	T	0.36	SRR15150753	2021-04-29
18747	C	T	0.999643	GTC	V	0.24	GTT	V	0.18	SRR15150753	2021-04-29
19914	T	C	0.0585366	ACT	T	0.25	ACC	T	0.36	SRR15150753	2021-04-29
24841	T	C	0.0529101	GGT	G	0.16	GGC	G	0.34	SRR15150753	2021-04-29
28882	G	A	1	AGG	R	0.21	AGA	R	0.21	SRR15150753	2021-04-29
29149	C	T	0.999738	ATC	I	0.47	ATT	I	0.36	SRR15150753	2021-04-29
913	C	T	0.998274	TCC	S	0.22	TCT	S	0.19	SRR15150754	2021-05-01
2110	C	T	1	AAC	N	0.53	AAT	N	0.47	SRR15150754	2021-05-01
3037	C	T	0.999218	TTC	F	0.54	TTT	F	0.46	SRR15150754	2021-05-01
5986	C	T	0.997996	TTC	F	0.54	TTT	F	0.46	SRR15150754	2021-05-01
8860	C	T	1	GTC	V	0.24	GTT	V	0.18	SRR15150754	2021-05-01
14676	C	T	0.998498	CCC	P	0.32	CCT	P	0.29	SRR15150754	2021-05-01
15279	C	T	1	CAC	H	0.58	CAT	H	0.42	SRR15150754	2021-05-01
16176	T	C	0.999288	ACT	T	0.25	ACC	T	0.36	SRR15150754	2021-05-01
28882	G	A	1	AGG	R	0.21	AGA	R	0.21	SRR15150754	2021-05-01
337	C	T	0.99832	CGC	R	0.18	CGT	R	0.08	SRR15150755	2021-04-30
913	C	T	0.999039	TCC	S	0.22	TCT	S	0.19	SRR15150755	2021-04-30
3037	C	T	0.999586	TTC	F	0.54	TTT	F	0.46	SRR15150755	2021-04-30
5986	C	T	0.999421	TTC	F	0.54	TTT	F	0.46	SRR15150755	2021-04-30
11830	A	G	0.999439	GTA	V	0.12	GTG	V	0.46	SRR15150755	2021-04-30
14676	C	T	0.998452	CCC	P	0.32	CCT	P	0.29	SRR15150755	2021-04-30
14724	C	T	0.999568	TTC	F	0.54	TTT	F	0.46	SRR15150755	2021-04-30
15096	T	C	1	AAT	N	0.47	AAC	N	0.53	SRR15150755	2021-04-30
15279	C	T	0.999824	CAC	H	0.58	CAT	H	0.42	SRR15150755	2021-04-30
16176	T	C	0.999871	ACT	T	0.25	ACC	T	0.36	SRR15150755	2021-04-30
28882	G	A	1	AGG	R	0.21	AGA	R	0.21	SRR15150755	2021-04-30
913	C	T	0.999656	TCC	S	0.22	TCT	S	0.19	SRR15150756	2021-04-29
2110	C	T	0.99896	AAC	N	0.53	AAT	N	0.47	SRR15150756	2021-04-29
3037	C	T	0.999632	TTC	F	0.54	TTT	F	0.46	SRR15150756	2021-04-29
5986	C	T	1	TTC	F	0.54	TTT	F	0.46	SRR15150756	2021-04-29
14676	C	T	0.998618	CCC	P	0.32	CCT	P	0.29	SRR15150756	2021-04-29
15279	C	T	1	CAC	H	0.58	CAT	H	0.42	SRR15150756	2021-04-29
16176	T	C	0.999397	ACT	T	0.25	ACC	T	0.36	SRR15150756	2021-04-29
28882	G	A	0.996047	AGG	R	0.21	AGA	R	0.21	SRR15150756	2021-04-29
1672	T	C	0.999733	CTT	L	0.13	CTC	L	0.2	SRR15150758	2021-04-30
3037	C	T	0.999638	TTC	F	0.54	TTT	F	0.46	SRR15150758	2021-04-30
3685	G	A	0.99968	CAG	Q	0.73	CAA	Q	0.27	SRR15150758	2021-04-30
11866	C	T	0.998501	TGC	C	0.54	TGT	C	0.46	SRR15150758	2021-04-30
20262	A	G	1	TTA	L	0.08	TTG	L	0.13	SRR15150758	2021-04-30
23683	C	T	1	TAC	Y	0.56	TAT	Y	0.44	SRR15150758	2021-04-30
25000	C	T	0.997861	GAC	D	0.54	GAT	D	0.46	SRR15150758	2021-04-30
3037	C	T	1	TTC	F	0.54	TTT	F	0.46	SRR15150759	2021-04-28
3466	T	C	0.998168	CAT	H	0.42	CAC	H	0.58	SRR15150759	2021-04-28
5581	C	T	0.998244	GGC	G	0.34	GGT	G	0.16	SRR15150759	2021-04-28
12484	C	T	0.984958	GTC	V	0.24	GTT	V	0.18	SRR15150759	2021-04-28
12628	T	C	0.989735	AAT	N	0.47	AAC	N	0.53	SRR15150759	2021-04-28
18162	C	T	0.999527	GAC	D	0.54	GAT	D	0.46	SRR15150759	2021-04-28
25413	C	T	1	ATC	I	0.47	ATT	I	0.36	SRR15150759	2021-04-28
913	C	T	0.999702	TCC	S	0.22	TCT	S	0.19	SRR15150760	2021-04-30
2482	T	C	0.129812	ATT	I	0.36	ATC	I	0.47	SRR15150760	2021-04-30
3037	C	T	0.999821	TTC	F	0.54	TTT	F	0.46	SRR15150760	2021-04-30
5986	C	T	1	TTC	F	0.54	TTT	F	0.46	SRR15150760	2021-04-30
6196	C	T	1	CCC	P	0.32	CCT	P	0.29	SRR15150760	2021-04-30
6337	G	A	1	TCG	S	0.05	TCA	S	0.15	SRR15150760	2021-04-30
11335	G	T	0.0785445	GTG	V	0.46	GTT	V	0.18	SRR15150760	2021-04-30
14676	C	T	0.999423	CCC	P	0.32	CCT	P	0.29	SRR15150760	2021-04-30
15279	C	T	1	CAC	H	0.58	CAT	H	0.42	SRR15150760	2021-04-30
16176	T	C	0.999769	ACT	T	0.25	ACC	T	0.36	SRR15150760	2021-04-30
17010	C	T	0.999525	ATC	I	0.47	ATT	I	0.36	SRR15150760	2021-04-30
19029	C	T	0.132646	CAC	H	0.58	CAT	H	0.42	SRR15150760	2021-04-30
28882	G	A	1	AGG	R	0.21	AGA	R	0.21	SRR15150760	2021-04-30
913	C	T	0.997141	TCC	S	0.22	TCT	S	0.19	SRR15150761	2021-05-01
3037	C	T	1	TTC	F	0.54	TTT	F	0.46	SRR15150761	2021-05-01
5986	C	T	1	TTC	F	0.54	TTT	F	0.46	SRR15150761	2021-05-01
14676	C	T	0.998822	CCC	P	0.32	CCT	P	0.29	SRR15150761	2021-05-01
15279	C	T	0.999311	CAC	H	0.58	CAT	H	0.42	SRR15150761	2021-05-01
15720	C	T	0.999097	GAC	D	0.54	GAT	D	0.46	SRR15150761	2021-05-01
16176	T	C	0.99932	ACT	T	0.25	ACC	T	0.36	SRR15150761	2021-05-01
18486	C	T	0.999154	CTC	L	0.2	CTT	L	0.13	SRR15150761	2021-05-01
19263	C	T	0.959097	AAC	N	0.53	AAT	N	0.47	SRR15150761	2021-05-01
28882	G	A	1	AGG	R	0.21	AGA	R	0.21	SRR15150761	2021-05-01
29332	G	T	0.999533	CTG	L	0.4	CTT	L	0.13	SRR15150761	2021-05-01
355	C	T	0.172293	GGC	G	0.34	GGT	G	0.16	SRR15150762	2021-05-01
1684	C	T	0.999144	ATC	I	0.47	ATT	I	0.36	SRR15150762	2021-05-01
3037	C	T	0.999827	TTC	F	0.54	TTT	F	0.46	SRR15150762	2021-05-01
20262	A	G	0.998331	TTA	L	0.08	TTG	L	0.13	SRR15150762	2021-05-01
25731	C	T	0.229476	TAC	Y	0.56	TAT	Y	0.44	SRR15150762	2021-05-01
2395	C	T	1	GTC	V	0.24	GTT	V	0.18	SRR15150763	2021-04-27
2597	T	C	1	TTG	L	0.13	CTG	L	0.4	SRR15150763	2021-04-27
3037	C	T	1	TTC	F	0.54	TTT	F	0.46	SRR15150763	2021-04-27
7600	C	T	0.99948	TGC	C	0.54	TGT	C	0.46	SRR15150763	2021-04-27
8947	C	T	0.999635	AAC	N	0.53	AAT	N	0.47	SRR15150763	2021-04-27
12076	C	T	0.999694	AAC	N	0.53	AAT	N	0.47	SRR15150763	2021-04-27
12100	C	T	0.999209	GCC	A	0.4	GCT	A	0.27	SRR15150763	2021-04-27
15810	C	T	0.999922	AAC	N	0.53	AAT	N	0.47	SRR15150763	2021-04-27
24349	T	C	1	AGT	S	0.15	AGC	S	0.24	SRR15150763	2021-04-27
24526	G	A	1	GAG	E	0.58	GAA	E	0.42	SRR15150763	2021-04-27
26681	C	T	0.999788	TTC	F	0.54	TTT	F	0.46	SRR15150763	2021-04-27
29362	C	T	0.969646	TTC	F	0.54	TTT	F	0.46	SRR15150763	2021-04-27
913	C	T	0.999467	TCC	S	0.22	TCT	S	0.19	SRR15150766	2021-04-27
920	C	T	0.99958	CTG	L	0.4	TTG	L	0.13	SRR15150766	2021-04-27
2110	C	T	1	AAC	N	0.53	AAT	N	0.47	SRR15150766	2021-04-27
3037	C	T	0.99918	TTC	F	0.54	TTT	F	0.46	SRR15150766	2021-04-27
5986	C	T	1	TTC	F	0.54	TTT	F	0.46	SRR15150766	2021-04-27
14676	C	T	0.999483	CCC	P	0.32	CCT	P	0.29	SRR15150766	2021-04-27
15279	C	T	0.999429	CAC	H	0.58	CAT	H	0.42	SRR15150766	2021-04-27
16176	T	C	0.999854	ACT	T	0.25	ACC	T	0.36	SRR15150766	2021-04-27
25180	T	C	0.999645	TAT	Y	0.44	TAC	Y	0.56	SRR15150766	2021-04-27
28882	G	A	1	AGG	R	0.21	AGA	R	0.21	SRR15150766	2021-04-27
1912	C	T	0.998328	TCC	S	0.22	TCT	S	0.19	SRR15150768	2021-05-01
2395	C	T	0.999338	GTC	V	0.24	GTT	V	0.18	SRR15150768	2021-05-01
2597	T	C	1	TTG	L	0.13	CTG	L	0.4	SRR15150768	2021-05-01
3037	C	T	0.999757	TTC	F	0.54	TTT	F	0.46	SRR15150768	2021-05-01
8947	C	T	0.999537	AAC	N	0.53	AAT	N	0.47	SRR15150768	2021-05-01
12100	C	T	0.999301	GCC	A	0.4	GCT	A	0.27	SRR15150768	2021-05-01
15738	C	T	0.999769	TTC	F	0.54	TTT	F	0.46	SRR15150768	2021-05-01
16761	A	C	0.986603	CCA	P	0.28	CCC	P	0.32	SRR15150768	2021-05-01
24349	T	C	0.99865	AGT	S	0.15	AGC	S	0.24	SRR15150768	2021-05-01
26681	C	T	0.999088	TTC	F	0.54	TTT	F	0.46	SRR15150768	2021-05-01
29362	C	T	0.994527	TTC	F	0.54	TTT	F	0.46	SRR15150768	2021-05-01
733	T	C	0.999662	GAT	D	0.46	GAC	D	0.54	SRR15150769	2021-04-30
2110	C	T	0.99691	AAC	N	0.53	AAT	N	0.47	SRR15150769	2021-04-30
2749	C	T	1	GAC	D	0.54	GAT	D	0.46	SRR15150769	2021-04-30
3037	C	T	0.999593	TTC	F	0.54	TTT	F	0.46	SRR15150769	2021-04-30
6319	A	G	0.999828	CCA	P	0.28	CCG	P	0.11	SRR15150769	2021-04-30
6613	A	G	0.999814	GTA	V	0.12	GTG	V	0.46	SRR15150769	2021-04-30
7165	C	T	0.998494	ACC	T	0.36	ACT	T	0.25	SRR15150769	2021-04-30
12778	C	T	1	TAC	Y	0.56	TAT	Y	0.44	SRR15150769	2021-04-30
13860	C	T	0.99878	GAC	D	0.54	GAT	D	0.46	SRR15150769	2021-04-30
18366	A	G	0.997413	CTA	L	0.07	CTG	L	0.4	SRR15150769	2021-04-30
22945	C	T	0.998905	CTC	L	0.2	CTT	L	0.13	SRR15150769	2021-04-30
25413	C	T	0.999812	ATC	I	0.47	ATT	I	0.36	SRR15150769	2021-04-30
28882	G	A	1	AGG	R	0.21	AGA	R	0.21	SRR15150769	2021-04-30
913	C	T	0.998534	TCC	S	0.22	TCT	S	0.19	SRR15150771	2021-04-27
3037	C	T	1	TTC	F	0.54	TTT	F	0.46	SRR15150771	2021-04-27
5986	C	T	1	TTC	F	0.54	TTT	F	0.46	SRR15150771	2021-04-27
9430	C	T	1	ATC	I	0.47	ATT	I	0.36	SRR15150771	2021-04-27
12115	C	T	0.998998	TCC	S	0.22	TCT	S	0.19	SRR15150771	2021-04-27
14676	C	T	0.999427	CCC	P	0.32	CCT	P	0.29	SRR15150771	2021-04-27
15279	C	T	1	CAC	H	0.58	CAT	H	0.42	SRR15150771	2021-04-27
16176	T	C	0.999576	ACT	T	0.25	ACC	T	0.36	SRR15150771	2021-04-27
23609	C	A	0.999798	CGG	R	0.2	AGG	R	0.21	SRR15150771	2021-04-27
28882	G	A	0.996795	AGG	R	0.21	AGA	R	0.21	SRR15150771	2021-04-27
913	C	T	0.999068	TCC	S	0.22	TCT	S	0.19	SRR15150772	2021-04-29
3037	C	T	1	TTC	F	0.54	TTT	F	0.46	SRR15150772	2021-04-29
5986	C	T	1	TTC	F	0.54	TTT	F	0.46	SRR15150772	2021-04-29
14676	C	T	0.999175	CCC	P	0.32	CCT	P	0.29	SRR15150772	2021-04-29
15279	C	T	0.999546	CAC	H	0.58	CAT	H	0.42	SRR15150772	2021-04-29
16176	T	C	0.999468	ACT	T	0.25	ACC	T	0.36	SRR15150772	2021-04-29
16887	C	T	0.991257	TAC	Y	0.56	TAT	Y	0.44	SRR15150772	2021-04-29
23248	C	T	0.99967	TTC	F	0.54	TTT	F	0.46	SRR15150772	2021-04-29
27711	A	T	1	GCA	A	0.23	GCT	A	0.27	SRR15150772	2021-04-29
28882	G	A	1	AGG	R	0.21	AGA	R	0.21	SRR15150772	2021-04-29
3037	C	T	1	TTC	F	0.54	TTT	F	0.46	SRR15150773	2021-05-01
5581	C	T	0.997678	GGC	G	0.34	GGT	G	0.16	SRR15150773	2021-05-01
13944	C	T	0.996244	AAC	N	0.53	AAT	N	0.47	SRR15150773	2021-05-01
25413	C	T	0.999814	ATC	I	0.47	ATT	I	0.36	SRR15150773	2021-05-01
27074	G	T	1	TCG	S	0.05	TCT	S	0.19	SRR15150773	2021-05-01
913	C	T	0.999461	TCC	S	0.22	TCT	S	0.19	SRR15150774	2021-04-30
3037	C	T	0.999492	TTC	F	0.54	TTT	F	0.46	SRR15150774	2021-04-30
5986	C	T	1	TTC	F	0.54	TTT	F	0.46	SRR15150774	2021-04-30
9430	C	T	1	ATC	I	0.47	ATT	I	0.36	SRR15150774	2021-04-30
12115	C	T	0.996627	TCC	S	0.22	TCT	S	0.19	SRR15150774	2021-04-30
14676	C	T	0.999558	CCC	P	0.32	CCT	P	0.29	SRR15150774	2021-04-30
15279	C	T	0.999735	CAC	H	0.58	CAT	H	0.42	SRR15150774	2021-04-30
16176	T	C	0.99986	ACT	T	0.25	ACC	T	0.36	SRR15150774	2021-04-30
23609	C	A	0.999746	CGG	R	0.2	AGG	R	0.21	SRR15150774	2021-04-30
28882	G	A	1	AGG	R	0.21	AGA	R	0.21	SRR15150774	2021-04-30
913	C	T	0.999543	TCC	S	0.22	TCT	S	0.19	SRR15150777	2021-04-29
2110	C	T	1	AAC	N	0.53	AAT	N	0.47	SRR15150777	2021-04-29
3037	C	T	0.999059	TTC	F	0.54	TTT	F	0.46	SRR15150777	2021-04-29
5986	C	T	1	TTC	F	0.54	TTT	F	0.46	SRR15150777	2021-04-29
14676	C	T	0.998664	CCC	P	0.32	CCT	P	0.29	SRR15150777	2021-04-29
15279	C	T	1	CAC	H	0.58	CAT	H	0.42	SRR15150777	2021-04-29
16176	T	C	0.999488	ACT	T	0.25	ACC	T	0.36	SRR15150777	2021-04-29
24397	T	A	0.997787	CTT	L	0.13	CTA	L	0.07	SRR15150777	2021-04-29
28882	G	A	1	AGG	R	0.21	AGA	R	0.21	SRR15150777	2021-04-29
823	C	T	0.998946	GTC	V	0.24	GTT	V	0.18	SRR15150778	2021-04-29
913	C	T	0.999474	TCC	S	0.22	TCT	S	0.19	SRR15150778	2021-04-29
2110	C	T	1	AAC	N	0.53	AAT	N	0.47	SRR15150778	2021-04-29
3037	C	T	1	TTC	F	0.54	TTT	F	0.46	SRR15150778	2021-04-29
5986	C	T	1	TTC	F	0.54	TTT	F	0.46	SRR15150778	2021-04-29
14676	C	T	0.999278	CCC	P	0.32	CCT	P	0.29	SRR15150778	2021-04-29
15279	C	T	1	CAC	H	0.58	CAT	H	0.42	SRR15150778	2021-04-29
16176	T	C	0.999165	ACT	T	0.25	ACC	T	0.36	SRR15150778	2021-04-29
28882	G	A	1	AGG	R	0.21	AGA	R	0.21	SRR15150778	2021-04-29
511	T	C	0.999418	GGT	G	0.16	GGC	G	0.34	SRR15150779	2021-05-01
878	C	T	0.999376	CTA	L	0.07	TTA	L	0.08	SRR15150779	2021-05-01
913	C	T	0.998191	TCC	S	0.22	TCT	S	0.19	SRR15150779	2021-05-01
3037	C	T	0.999212	TTC	F	0.54	TTT	F	0.46	SRR15150779	2021-05-01
5986	C	T	0.998893	TTC	F	0.54	TTT	F	0.46	SRR15150779	2021-05-01
12400	C	T	0.999302	CTC	L	0.2	CTT	L	0.13	SRR15150779	2021-05-01
14599	C	T	0.999648	CTA	L	0.07	TTA	L	0.08	SRR15150779	2021-05-01
14676	C	T	0.998843	CCC	P	0.32	CCT	P	0.29	SRR15150779	2021-05-01
15279	C	T	0.999389	CAC	H	0.58	CAT	H	0.42	SRR15150779	2021-05-01
15720	C	T	0.999376	GAC	D	0.54	GAT	D	0.46	SRR15150779	2021-05-01
16176	T	C	0.999679	ACT	T	0.25	ACC	T	0.36	SRR15150779	2021-05-01
28882	G	A	1	AGG	R	0.21	AGA	R	0.21	SRR15150779	2021-05-01
3037	C	T	1	TTC	F	0.54	TTT	F	0.46	SRR15150781	2021-04-29
4456	C	T	0.999559	GCC	A	0.4	GCT	A	0.27	SRR15150781	2021-04-29
20262	A	G	1	TTA	L	0.08	TTG	L	0.13	SRR15150781	2021-04-29
20592	T	C	0.999284	TAT	Y	0.44	TAC	Y	0.56	SRR15150781	2021-04-29
23731	C	T	0.999609	ACC	T	0.36	ACT	T	0.25	SRR15150781	2021-04-29
27549	C	T	1	AAC	N	0.53	AAT	N	0.47	SRR15150781	2021-04-29
28531	C	T	1	TAC	Y	0.56	TAT	Y	0.44	SRR15150781	2021-04-29
913	C	T	0.999506	TCC	S	0.22	TCT	S	0.19	SRR15150782	2021-04-30
2410	A	G	0.121979	GGA	G	0.25	GGG	G	0.25	SRR15150782	2021-04-30
3037	C	T	1	TTC	F	0.54	TTT	F	0.46	SRR15150782	2021-04-30
5041	A	G	1	CAA	Q	0.27	CAG	Q	0.73	SRR15150782	2021-04-30
5962	T	C	0.301909	TAT	Y	0.44	TAC	Y	0.56	SRR15150782	2021-04-30
5986	C	T	0.999544	TTC	F	0.54	TTT	F	0.46	SRR15150782	2021-04-30
14676	C	T	0.998985	CCC	P	0.32	CCT	P	0.29	SRR15150782	2021-04-30
15096	T	C	1	AAT	N	0.47	AAC	N	0.53	SRR15150782	2021-04-30
15279	C	T	0.999656	CAC	H	0.58	CAT	H	0.42	SRR15150782	2021-04-30
16176	T	C	0.999554	ACT	T	0.25	ACC	T	0.36	SRR15150782	2021-04-30
28882	G	A	1	AGG	R	0.21	AGA	R	0.21	SRR15150782	2021-04-30
913	C	T	0.998749	TCC	S	0.22	TCT	S	0.19	SRR15150784	2021-05-01
1594	C	T	0.997674	TCC	S	0.22	TCT	S	0.19	SRR15150784	2021-05-01
2110	C	T	0.998543	AAC	N	0.53	AAT	N	0.47	SRR15150784	2021-05-01
3037	C	T	1	TTC	F	0.54	TTT	F	0.46	SRR15150784	2021-05-01
5986	C	T	0.999716	TTC	F	0.54	TTT	F	0.46	SRR15150784	2021-05-01
14676	C	T	0.999693	CCC	P	0.32	CCT	P	0.29	SRR15150784	2021-05-01
15279	C	T	0.999581	CAC	H	0.58	CAT	H	0.42	SRR15150784	2021-05-01
16176	T	C	0.999776	ACT	T	0.25	ACC	T	0.36	SRR15150784	2021-05-01
23230	C	T	0.999703	AAC	N	0.53	AAT	N	0.47	SRR15150784	2021-05-01
28882	G	A	1	AGG	R	0.21	AGA	R	0.21	SRR15150784	2021-05-01
913	C	T	0.990827	TCC	S	0.22	TCT	S	0.19	SRR15150785	2021-04-27
3037	C	T	0.999242	TTC	F	0.54	TTT	F	0.46	SRR15150785	2021-04-27
5986	C	T	1	TTC	F	0.54	TTT	F	0.46	SRR15150785	2021-04-27
14676	C	T	0.999578	CCC	P	0.32	CCT	P	0.29	SRR15150785	2021-04-27
15279	C	T	0.999407	CAC	H	0.58	CAT	H	0.42	SRR15150785	2021-04-27
16176	T	C	0.999808	ACT	T	0.25	ACC	T	0.36	SRR15150785	2021-04-27
28396	G	T	0.995341	CGG	R	0.2	CGT	R	0.08	SRR15150785	2021-04-27
28882	G	A	1	AGG	R	0.21	AGA	R	0.21	SRR15150785	2021-04-27
337	C	T	0.996789	CGC	R	0.18	CGT	R	0.08	SRR15150786	2021-05-01
913	C	T	0.99866	TCC	S	0.22	TCT	S	0.19	SRR15150786	2021-05-01
2110	C	T	0.994275	AAC	N	0.53	AAT	N	0.47	SRR15150786	2021-05-01
3037	C	T	0.997168	TTC	F	0.54	TTT	F	0.46	SRR15150786	2021-05-01
5986	C	T	1	TTC	F	0.54	TTT	F	0.46	SRR15150786	2021-05-01
7984	T	C	0.99894	GAT	D	0.46	GAC	D	0.54	SRR15150786	2021-05-01
12325	C	T	0.0522354	GAC	D	0.54	GAT	D	0.46	SRR15150786	2021-05-01
13665	C	T	0.998226	CAC	H	0.58	CAT	H	0.42	SRR15150786	2021-05-01
14676	C	T	0.999422	CCC	P	0.32	CCT	P	0.29	SRR15150786	2021-05-01
15279	C	T	0.999785	CAC	H	0.58	CAT	H	0.42	SRR15150786	2021-05-01
16176	T	C	0.999527	ACT	T	0.25	ACC	T	0.36	SRR15150786	2021-05-01
25521	C	T	0.109395	TTC	F	0.54	TTT	F	0.46	SRR15150786	2021-05-01
27384	T	C	0.999784	GAT	D	0.46	GAC	D	0.54	SRR15150786	2021-05-01
28253	C	T	0.0631012	TTC	F	0.54	TTT	F	0.46	SRR15150786	2021-05-01
28882	G	A	1	AGG	R	0.21	AGA	R	0.21	SRR15150786	2021-05-01
733	T	C	1	GAT	D	0.46	GAC	D	0.54	SRR15150788	2021-04-29
2749	C	T	1	GAC	D	0.54	GAT	D	0.46	SRR15150788	2021-04-29
3037	C	T	0.998888	TTC	F	0.54	TTT	F	0.46	SRR15150788	2021-04-29
5248	T	C	0.926966	GTT	V	0.18	GTC	V	0.24	SRR15150788	2021-04-29
6319	A	G	0.982419	CCA	P	0.28	CCG	P	0.11	SRR15150788	2021-04-29
6613	A	G	1	GTA	V	0.12	GTG	V	0.46	SRR15150788	2021-04-29
12778	C	T	0.999533	TAC	Y	0.56	TAT	Y	0.44	SRR15150788	2021-04-29
13860	C	T	1	GAC	D	0.54	GAT	D	0.46	SRR15150788	2021-04-29
15960	C	T	0.999305	GCC	A	0.4	GCT	A	0.27	SRR15150788	2021-04-29
22945	C	T	1	CTC	L	0.2	CTT	L	0.13	SRR15150788	2021-04-29
25159	T	C	1	GAT	D	0.46	GAC	D	0.54	SRR15150788	2021-04-29
25413	C	T	1	ATC	I	0.47	ATT	I	0.36	SRR15150788	2021-04-29
28882	G	A	1	AGG	R	0.21	AGA	R	0.21	SRR15150788	2021-04-29
2692	A	T	1	ACA	T	0.28	ACT	T	0.25	SRR15150789	2021-05-01
3037	C	T	1	TTC	F	0.54	TTT	F	0.46	SRR15150789	2021-05-01
13644	T	C	0.0645756	TCT	S	0.19	TCC	S	0.22	SRR15150789	2021-05-01
913	C	T	0.998926	TCC	S	0.22	TCT	S	0.19	SRR15150790	2021-04-29
3037	C	T	0.999621	TTC	F	0.54	TTT	F	0.46	SRR15150790	2021-04-29
3695	C	T	1	CTA	L	0.07	TTA	L	0.08	SRR15150790	2021-04-29
5986	C	T	1	TTC	F	0.54	TTT	F	0.46	SRR15150790	2021-04-29
13764	T	C	1	GGT	G	0.16	GGC	G	0.34	SRR15150790	2021-04-29
14676	C	T	0.999203	CCC	P	0.32	CCT	P	0.29	SRR15150790	2021-04-29
15279	C	T	1	CAC	H	0.58	CAT	H	0.42	SRR15150790	2021-04-29
15720	C	T	0.999408	GAC	D	0.54	GAT	D	0.46	SRR15150790	2021-04-29
16176	T	C	0.999594	ACT	T	0.25	ACC	T	0.36	SRR15150790	2021-04-29
23926	T	C	0.998371	ATT	I	0.36	ATC	I	0.47	SRR15150790	2021-04-29
28882	G	A	1	AGG	R	0.21	AGA	R	0.21	SRR15150790	2021-04-29
562	T	C	0.0539303	CGT	R	0.08	CGC	R	0.18	SRR15150791	2021-05-03
913	C	T	0.974638	TCC	S	0.22	TCT	S	0.19	SRR15150791	2021-05-03
3037	C	T	1	TTC	F	0.54	TTT	F	0.46	SRR15150791	2021-05-03
5986	C	T	1	TTC	F	0.54	TTT	F	0.46	SRR15150791	2021-05-03
14676	C	T	0.998025	CCC	P	0.32	CCT	P	0.29	SRR15150791	2021-05-03
15279	C	T	1	CAC	H	0.58	CAT	H	0.42	SRR15150791	2021-05-03
16176	T	C	0.999775	ACT	T	0.25	ACC	T	0.36	SRR15150791	2021-05-03
19164	C	T	0.999787	GAC	D	0.54	GAT	D	0.46	SRR15150791	2021-05-03
27297	C	T	0.999699	ATC	I	0.47	ATT	I	0.36	SRR15150791	2021-05-03
28882	G	A	1	AGG	R	0.21	AGA	R	0.21	SRR15150791	2021-05-03
913	C	T	0.998778	TCC	S	0.22	TCT	S	0.19	SRR15150792	2021-04-29
2110	C	T	1	AAC	N	0.53	AAT	N	0.47	SRR15150792	2021-04-29
3037	C	T	1	TTC	F	0.54	TTT	F	0.46	SRR15150792	2021-04-29
5986	C	T	1	TTC	F	0.54	TTT	F	0.46	SRR15150792	2021-04-29
14676	C	T	0.999057	CCC	P	0.32	CCT	P	0.29	SRR15150792	2021-04-29
15279	C	T	1	CAC	H	0.58	CAT	H	0.42	SRR15150792	2021-04-29
16176	T	C	0.999726	ACT	T	0.25	ACC	T	0.36	SRR15150792	2021-04-29
27378	G	A	0.999774	GAG	E	0.58	GAA	E	0.42	SRR15150792	2021-04-29
28882	G	A	1	AGG	R	0.21	AGA	R	0.21	SRR15150792	2021-04-29
29572	C	T	1	AAC	N	0.53	AAT	N	0.47	SRR15150792	2021-04-29
913	C	T	0.998115	TCC	S	0.22	TCT	S	0.19	SRR15150793	2021-04-22
3037	C	T	0.999551	TTC	F	0.54	TTT	F	0.46	SRR15150793	2021-04-22
5986	C	T	1	TTC	F	0.54	TTT	F	0.46	SRR15150793	2021-04-22
6568	C	T	0.987685	GAC	D	0.54	GAT	D	0.46	SRR15150793	2021-04-22
9529	A	G	0.999424	TCA	S	0.15	TCG	S	0.05	SRR15150793	2021-04-22
10396	G	T	0.999727	GTG	V	0.46	GTT	V	0.18	SRR15150793	2021-04-22
14676	C	T	0.999746	CCC	P	0.32	CCT	P	0.29	SRR15150793	2021-04-22
15279	C	T	1	CAC	H	0.58	CAT	H	0.42	SRR15150793	2021-04-22
16176	T	C	0.999503	ACT	T	0.25	ACC	T	0.36	SRR15150793	2021-04-22
28882	G	A	1	AGG	R	0.21	AGA	R	0.21	SRR15150793	2021-04-22
913	C	T	0.999247	TCC	S	0.22	TCT	S	0.19	SRR15150795	2021-04-27
3037	C	T	0.999344	TTC	F	0.54	TTT	F	0.46	SRR15150795	2021-04-27
4255	G	A	0.999085	CCG	P	0.11	CCA	P	0.28	SRR15150795	2021-04-27
5986	C	T	1	TTC	F	0.54	TTT	F	0.46	SRR15150795	2021-04-27
14676	C	T	0.999444	CCC	P	0.32	CCT	P	0.29	SRR15150795	2021-04-27
15279	C	T	1	CAC	H	0.58	CAT	H	0.42	SRR15150795	2021-04-27
16176	T	C	1	ACT	T	0.25	ACC	T	0.36	SRR15150795	2021-04-27
19146	T	G	0.0531809	TCT	S	0.19	TCG	S	0.05	SRR15150795	2021-04-27
28882	G	A	1	AGG	R	0.21	AGA	R	0.21	SRR15150795	2021-04-27
913	C	T	0.998906	TCC	S	0.22	TCT	S	0.19	SRR15150796	2021-04-30
2110	C	T	0.998988	AAC	N	0.53	AAT	N	0.47	SRR15150796	2021-04-30
3037	C	T	0.999719	TTC	F	0.54	TTT	F	0.46	SRR15150796	2021-04-30
5986	C	T	1	TTC	F	0.54	TTT	F	0.46	SRR15150796	2021-04-30
11173	C	T	0.999309	CTC	L	0.2	CTT	L	0.13	SRR15150796	2021-04-30
14676	C	T	0.99958	CCC	P	0.32	CCT	P	0.29	SRR15150796	2021-04-30
15279	C	T	0.999379	CAC	H	0.58	CAT	H	0.42	SRR15150796	2021-04-30
16176	T	C	0.999694	ACT	T	0.25	ACC	T	0.36	SRR15150796	2021-04-30
18129	C	T	0.99981	GAC	D	0.54	GAT	D	0.46	SRR15150796	2021-04-30
27462	T	C	0.997839	TGT	C	0.46	TGC	C	0.54	SRR15150796	2021-04-30
28624	A	T	0.998749	CCA	P	0.28	CCT	P	0.29	SRR15150796	2021-04-30
28882	G	A	1	AGG	R	0.21	AGA	R	0.21	SRR15150796	2021-04-30
1738	G	T	1	GTG	V	0.46	GTT	V	0.18	SRR15150799	2021-04-28
3037	C	T	1	TTC	F	0.54	TTT	F	0.46	SRR15150799	2021-04-28
3877	T	C	0.0768881	GCT	A	0.27	GCC	A	0.4	SRR15150799	2021-04-28
4084	C	T	0.99906	GAC	D	0.54	GAT	D	0.46	SRR15150799	2021-04-28
10954	C	T	0.999599	TGC	C	0.54	TGT	C	0.46	SRR15150799	2021-04-28
18555	C	T	0.988015	GAC	D	0.54	GAT	D	0.46	SRR15150799	2021-04-28
18814	C	T	0.999034	CTG	L	0.4	TTG	L	0.13	SRR15150799	2021-04-28
19839	T	C	0.999045	AAT	N	0.47	AAC	N	0.53	SRR15150799	2021-04-28
19974	A	G	1	CCA	P	0.28	CCG	P	0.11	SRR15150799	2021-04-28
21306	C	T	1	CGC	R	0.18	CGT	R	0.08	SRR15150799	2021-04-28
25336	A	G	0.999759	GAA	E	0.42	GAG	E	0.58	SRR15150799	2021-04-28
28882	G	A	1	AGG	R	0.21	AGA	R	0.21	SRR15150799	2021-04-28
29197	C	T	0.99957	GCC	A	0.4	GCT	A	0.27	SRR15150799	2021-04-28
29227	G	T	0.999675	TCG	S	0.05	TCT	S	0.19	SRR15150799	2021-04-28
913	C	T	0.999026	TCC	S	0.22	TCT	S	0.19	SRR15150800	2021-05-01
1381	A	G	0.999208	GCA	A	0.23	GCG	A	0.11	SRR15150800	2021-05-01
2110	C	T	0.999193	AAC	N	0.53	AAT	N	0.47	SRR15150800	2021-05-01
3037	C	T	0.999735	TTC	F	0.54	TTT	F	0.46	SRR15150800	2021-05-01
5986	C	T	0.999411	TTC	F	0.54	TTT	F	0.46	SRR15150800	2021-05-01
11878	C	T	0.993581	GTC	V	0.24	GTT	V	0.18	SRR15150800	2021-05-01
14676	C	T	0.998924	CCC	P	0.32	CCT	P	0.29	SRR15150800	2021-05-01
15279	C	T	0.999558	CAC	H	0.58	CAT	H	0.42	SRR15150800	2021-05-01
16176	T	C	1	ACT	T	0.25	ACC	T	0.36	SRR15150800	2021-05-01
28882	G	A	1	AGG	R	0.21	AGA	R	0.21	SRR15150800	2021-05-01
29311	C	T	1	TTC	F	0.54	TTT	F	0.46	SRR15150800	2021-05-01
29518	C	T	1	GAC	D	0.54	GAT	D	0.46	SRR15150800	2021-05-01
823	C	T	1	GTC	V	0.24	GTT	V	0.18	SRR15150801	2021-04-27
913	C	T	0.999327	TCC	S	0.22	TCT	S	0.19	SRR15150801	2021-04-27
2110	C	T	1	AAC	N	0.53	AAT	N	0.47	SRR15150801	2021-04-27
3037	C	T	1	TTC	F	0.54	TTT	F	0.46	SRR15150801	2021-04-27
5986	C	T	1	TTC	F	0.54	TTT	F	0.46	SRR15150801	2021-04-27
14676	C	T	0.998849	CCC	P	0.32	CCT	P	0.29	SRR15150801	2021-04-27
15279	C	T	0.999473	CAC	H	0.58	CAT	H	0.42	SRR15150801	2021-04-27
16176	T	C	0.999439	ACT	T	0.25	ACC	T	0.36	SRR15150801	2021-04-27
28882	G	A	1	AGG	R	0.21	AGA	R	0.21	SRR15150801	2021-04-27
529	G	T	1	CTG	L	0.4	CTT	L	0.13	SRR15150802	2021-05-01
913	C	T	0.999381	TCC	S	0.22	TCT	S	0.19	SRR15150802	2021-05-01
3037	C	T	1	TTC	F	0.54	TTT	F	0.46	SRR15150802	2021-05-01
5986	C	T	1	TTC	F	0.54	TTT	F	0.46	SRR15150802	2021-05-01
14676	C	T	0.999281	CCC	P	0.32	CCT	P	0.29	SRR15150802	2021-05-01
15279	C	T	0.999436	CAC	H	0.58	CAT	H	0.42	SRR15150802	2021-05-01
16176	T	C	0.999291	ACT	T	0.25	ACC	T	0.36	SRR15150802	2021-05-01
22576	T	C	0.998923	TTT	F	0.46	TTC	F	0.54	SRR15150802	2021-05-01
25797	C	T	1	TCC	S	0.22	TCT	S	0.19	SRR15150802	2021-05-01
28253	C	T	0.0775405	TTC	F	0.54	TTT	F	0.46	SRR15150802	2021-05-01
28396	G	T	0.998898	CGG	R	0.2	CGT	R	0.08	SRR15150802	2021-05-01
28882	G	A	1	AGG	R	0.21	AGA	R	0.21	SRR15150802	2021-05-01
823	C	T	0.999433	GTC	V	0.24	GTT	V	0.18	SRR15150803	2021-04-25
913	C	T	0.999684	TCC	S	0.22	TCT	S	0.19	SRR15150803	2021-04-25
2110	C	T	1	AAC	N	0.53	AAT	N	0.47	SRR15150803	2021-04-25
3037	C	T	0.999075	TTC	F	0.54	TTT	F	0.46	SRR15150803	2021-04-25
5986	C	T	1	TTC	F	0.54	TTT	F	0.46	SRR15150803	2021-04-25
14676	C	T	0.99937	CCC	P	0.32	CCT	P	0.29	SRR15150803	2021-04-25
15279	C	T	0.999756	CAC	H	0.58	CAT	H	0.42	SRR15150803	2021-04-25
16176	T	C	0.999754	ACT	T	0.25	ACC	T	0.36	SRR15150803	2021-04-25
28882	G	A	1	AGG	R	0.21	AGA	R	0.21	SRR15150803	2021-04-25
913	C	T	0.999008	TCC	S	0.22	TCT	S	0.19	SRR15150804	2021-05-01
3037	C	T	0.999685	TTC	F	0.54	TTT	F	0.46	SRR15150804	2021-05-01
5986	C	T	1	TTC	F	0.54	TTT	F	0.46	SRR15150804	2021-05-01
14676	C	T	0.999558	CCC	P	0.32	CCT	P	0.29	SRR15150804	2021-05-01
15096	T	C	0.998425	AAT	N	0.47	AAC	N	0.53	SRR15150804	2021-05-01
15279	C	T	0.999775	CAC	H	0.58	CAT	H	0.42	SRR15150804	2021-05-01
16176	T	C	0.999315	ACT	T	0.25	ACC	T	0.36	SRR15150804	2021-05-01
28882	G	A	1	AGG	R	0.21	AGA	R	0.21	SRR15150804	2021-05-01
913	C	T	0.999036	TCC	S	0.22	TCT	S	0.19	SRR15150805	2021-04-27
3037	C	T	0.999738	TTC	F	0.54	TTT	F	0.46	SRR15150805	2021-04-27
5986	C	T	0.999222	TTC	F	0.54	TTT	F	0.46	SRR15150805	2021-04-27
6382	T	A	1	CTT	L	0.13	CTA	L	0.07	SRR15150805	2021-04-27
14676	C	T	0.999297	CCC	P	0.32	CCT	P	0.29	SRR15150805	2021-04-27
15096	T	C	1	AAT	N	0.47	AAC	N	0.53	SRR15150805	2021-04-27
15279	C	T	0.999669	CAC	H	0.58	CAT	H	0.42	SRR15150805	2021-04-27
15738	C	T	1	TTC	F	0.54	TTT	F	0.46	SRR15150805	2021-04-27
16176	T	C	0.999851	ACT	T	0.25	ACC	T	0.36	SRR15150805	2021-04-27
28010	T	C	0.999656	ATT	I	0.36	ATC	I	0.47	SRR15150805	2021-04-27
28882	G	A	1	AGG	R	0.21	AGA	R	0.21	SRR15150805	2021-04-27
913	C	T	0.999645	TCC	S	0.22	TCT	S	0.19	SRR15150806	2021-04-27
2110	C	T	1	AAC	N	0.53	AAT	N	0.47	SRR15150806	2021-04-27
3037	C	T	0.999391	TTC	F	0.54	TTT	F	0.46	SRR15150806	2021-04-27
3682	T	C	1	AAT	N	0.47	AAC	N	0.53	SRR15150806	2021-04-27
4408	T	C	0.923041	CAT	H	0.42	CAC	H	0.58	SRR15150806	2021-04-27
5986	C	T	0.997912	TTC	F	0.54	TTT	F	0.46	SRR15150806	2021-04-27
14676	C	T	0.999497	CCC	P	0.32	CCT	P	0.29	SRR15150806	2021-04-27
15279	C	T	0.999467	CAC	H	0.58	CAT	H	0.42	SRR15150806	2021-04-27
16176	T	C	1	ACT	T	0.25	ACC	T	0.36	SRR15150806	2021-04-27
18126	T	C	0.0653899	GTT	V	0.18	GTC	V	0.24	SRR15150806	2021-04-27
22993	C	T	0.0706107	AGC	S	0.24	AGT	S	0.15	SRR15150806	2021-04-27
25860	T	C	1	TAT	Y	0.44	TAC	Y	0.56	SRR15150806	2021-04-27
28882	G	A	1	AGG	R	0.21	AGA	R	0.21	SRR15150806	2021-04-27
733	T	C	0.999864	GAT	D	0.46	GAC	D	0.54	SRR15150807	2021-05-01
2749	C	T	0.999339	GAC	D	0.54	GAT	D	0.46	SRR15150807	2021-05-01
3037	C	T	0.999816	TTC	F	0.54	TTT	F	0.46	SRR15150807	2021-05-01
6319	A	G	0.998628	CCA	P	0.28	CCG	P	0.11	SRR15150807	2021-05-01
6613	A	G	0.999426	GTA	V	0.12	GTG	V	0.46	SRR15150807	2021-05-01
12710	C	T	0.999512	CTA	L	0.07	TTA	L	0.08	SRR15150807	2021-05-01
12778	C	T	0.999617	TAC	Y	0.56	TAT	Y	0.44	SRR15150807	2021-05-01
13860	C	T	0.999738	GAC	D	0.54	GAT	D	0.46	SRR15150807	2021-05-01
16092	C	T	0.185325	TAC	Y	0.56	TAT	Y	0.44	SRR15150807	2021-05-01
22945	C	T	1	CTC	L	0.2	CTT	L	0.13	SRR15150807	2021-05-01
25413	C	T	1	ATC	I	0.47	ATT	I	0.36	SRR15150807	2021-05-01
28882	G	A	0.998681	AGG	R	0.21	AGA	R	0.21	SRR15150807	2021-05-01
733	T	C	1	GAT	D	0.46	GAC	D	0.54	SRR15150808	2021-04-29
2749	C	T	1	GAC	D	0.54	GAT	D	0.46	SRR15150808	2021-04-29
3037	C	T	1	TTC	F	0.54	TTT	F	0.46	SRR15150808	2021-04-29
4327	C	T	0.125	TAC	Y	0.56	TAT	Y	0.44	SRR15150808	2021-04-29
4901	C	T	0.174672	CTA	L	0.07	TTA	L	0.08	SRR15150808	2021-04-29
5248	T	C	0.973684	GTT	V	0.18	GTC	V	0.24	SRR15150808	2021-04-29
6319	A	G	0.999033	CCA	P	0.28	CCG	P	0.11	SRR15150808	2021-04-29
6613	A	G	1	GTA	V	0.12	GTG	V	0.46	SRR15150808	2021-04-29
12778	C	T	0.999607	TAC	Y	0.56	TAT	Y	0.44	SRR15150808	2021-04-29
13860	C	T	1	GAC	D	0.54	GAT	D	0.46	SRR15150808	2021-04-29
15960	C	T	0.99934	GCC	A	0.4	GCT	A	0.27	SRR15150808	2021-04-29
22945	C	T	1	CTC	L	0.2	CTT	L	0.13	SRR15150808	2021-04-29
25159	T	C	1	GAT	D	0.46	GAC	D	0.54	SRR15150808	2021-04-29
25413	C	T	0.999721	ATC	I	0.47	ATT	I	0.36	SRR15150808	2021-04-29
28882	G	A	1	AGG	R	0.21	AGA	R	0.21	SRR15150808	2021-04-29
913	C	T	1	TCC	S	0.22	TCT	S	0.19	SRR15150809	2021-05-01
3037	C	T	1	TTC	F	0.54	TTT	F	0.46	SRR15150809	2021-05-01
5986	C	T	0.996753	TTC	F	0.54	TTT	F	0.46	SRR15150809	2021-05-01
14676	C	T	0.999058	CCC	P	0.32	CCT	P	0.29	SRR15150809	2021-05-01
15096	T	C	1	AAT	N	0.47	AAC	N	0.53	SRR15150809	2021-05-01
15279	C	T	1	CAC	H	0.58	CAT	H	0.42	SRR15150809	2021-05-01
16176	T	C	0.999632	ACT	T	0.25	ACC	T	0.36	SRR15150809	2021-05-01
22675	C	T	0.0659477	TCC	S	0.22	TCT	S	0.19	SRR15150809	2021-05-01
27125	T	C	0.0621302	ATT	I	0.36	ATC	I	0.47	SRR15150809	2021-05-01
28882	G	A	1	AGG	R	0.21	AGA	R	0.21	SRR15150809	2021-05-01
913	C	T	0.998358	TCC	S	0.22	TCT	S	0.19	SRR15150810	2021-04-29
3037	C	T	1	TTC	F	0.54	TTT	F	0.46	SRR15150810	2021-04-29
5986	C	T	1	TTC	F	0.54	TTT	F	0.46	SRR15150810	2021-04-29
14676	C	T	0.999307	CCC	P	0.32	CCT	P	0.29	SRR15150810	2021-04-29
15279	C	T	0.999472	CAC	H	0.58	CAT	H	0.42	SRR15150810	2021-04-29
16176	T	C	0.999774	ACT	T	0.25	ACC	T	0.36	SRR15150810	2021-04-29
22315	T	C	1	CCT	P	0.29	CCC	P	0.32	SRR15150810	2021-04-29
28396	G	T	0.99798	CGG	R	0.2	CGT	R	0.08	SRR15150810	2021-04-29
28882	G	A	1	AGG	R	0.21	AGA	R	0.21	SRR15150810	2021-04-29
913	C	T	0.998956	TCC	S	0.22	TCT	S	0.19	SRR15150811	2021-04-28
3037	C	T	0.999512	TTC	F	0.54	TTT	F	0.46	SRR15150811	2021-04-28
5986	C	T	1	TTC	F	0.54	TTT	F	0.46	SRR15150811	2021-04-28
11101	A	G	0.999648	TTA	L	0.08	TTG	L	0.13	SRR15150811	2021-04-28
14676	C	T	0.999104	CCC	P	0.32	CCT	P	0.29	SRR15150811	2021-04-28
15279	C	T	0.999426	CAC	H	0.58	CAT	H	0.42	SRR15150811	2021-04-28
16176	T	C	1	ACT	T	0.25	ACC	T	0.36	SRR15150811	2021-04-28
26058	C	T	0.99899	GAC	D	0.54	GAT	D	0.46	SRR15150811	2021-04-28
28882	G	A	0.999076	AGG	R	0.21	AGA	R	0.21	SRR15150811	2021-04-28
913	C	T	0.999704	TCC	S	0.22	TCT	S	0.19	SRR15150812	2021-05-01
1957	G	A	0.990593	AAG	K	0.57	AAA	K	0.43	SRR15150812	2021-05-01
3037	C	T	0.999824	TTC	F	0.54	TTT	F	0.46	SRR15150812	2021-05-01
5986	C	T	0.999693	TTC	F	0.54	TTT	F	0.46	SRR15150812	2021-05-01
14676	C	T	0.99897	CCC	P	0.32	CCT	P	0.29	SRR15150812	2021-05-01
14877	C	T	0.998646	TAC	Y	0.56	TAT	Y	0.44	SRR15150812	2021-05-01
15279	C	T	0.99914	CAC	H	0.58	CAT	H	0.42	SRR15150812	2021-05-01
16176	T	C	0.999637	ACT	T	0.25	ACC	T	0.36	SRR15150812	2021-05-01
22388	C	T	1	CTA	L	0.07	TTA	L	0.08	SRR15150812	2021-05-01
23371	T	C	0.999819	AAT	N	0.47	AAC	N	0.53	SRR15150812	2021-05-01
28882	G	A	1	AGG	R	0.21	AGA	R	0.21	SRR15150812	2021-05-01
913	C	T	0.999139	TCC	S	0.22	TCT	S	0.19	SRR15150813	2021-04-30
2110	C	T	1	AAC	N	0.53	AAT	N	0.47	SRR15150813	2021-04-30
2983	C	T	0.401709	TAC	Y	0.56	TAT	Y	0.44	SRR15150813	2021-04-30
3037	C	T	1	TTC	F	0.54	TTT	F	0.46	SRR15150813	2021-04-30
4927	C	T	0.998028	GAC	D	0.54	GAT	D	0.46	SRR15150813	2021-04-30
5986	C	T	1	TTC	F	0.54	TTT	F	0.46	SRR15150813	2021-04-30
9565	C	T	0.999503	TTC	F	0.54	TTT	F	0.46	SRR15150813	2021-04-30
12970	C	T	0.530777	AAC	N	0.53	AAT	N	0.47	SRR15150813	2021-04-30
13297	C	T	0.99991	GAC	D	0.54	GAT	D	0.46	SRR15150813	2021-04-30
14676	C	T	0.998813	CCC	P	0.32	CCT	P	0.29	SRR15150813	2021-04-30
15279	C	T	1	CAC	H	0.58	CAT	H	0.42	SRR15150813	2021-04-30
16176	T	C	1	ACT	T	0.25	ACC	T	0.36	SRR15150813	2021-04-30
28882	G	A	1	AGG	R	0.21	AGA	R	0.21	SRR15150813	2021-04-30
913	C	T	0.99854	TCC	S	0.22	TCT	S	0.19	SRR15150816	2021-04-28
2110	C	T	1	AAC	N	0.53	AAT	N	0.47	SRR15150816	2021-04-28
3037	C	T	0.999691	TTC	F	0.54	TTT	F	0.46	SRR15150816	2021-04-28
5986	C	T	1	TTC	F	0.54	TTT	F	0.46	SRR15150816	2021-04-28
6697	T	C	0.0888383	CCT	P	0.29	CCC	P	0.32	SRR15150816	2021-04-28
7081	C	T	0.0666667	AAC	N	0.53	AAT	N	0.47	SRR15150816	2021-04-28
14676	C	T	0.999351	CCC	P	0.32	CCT	P	0.29	SRR15150816	2021-04-28
15279	C	T	0.999712	CAC	H	0.58	CAT	H	0.42	SRR15150816	2021-04-28
16176	T	C	0.999671	ACT	T	0.25	ACC	T	0.36	SRR15150816	2021-04-28
28882	G	A	0.997354	AGG	R	0.21	AGA	R	0.21	SRR15150816	2021-04-28
878	C	T	0.998974	CTA	L	0.07	TTA	L	0.08	SRR15150817	2021-04-21
913	C	T	0.99895	TCC	S	0.22	TCT	S	0.19	SRR15150817	2021-04-21
3037	C	T	0.997211	TTC	F	0.54	TTT	F	0.46	SRR15150817	2021-04-21
5986	C	T	1	TTC	F	0.54	TTT	F	0.46	SRR15150817	2021-04-21
12400	C	T	0.999726	CTC	L	0.2	CTT	L	0.13	SRR15150817	2021-04-21
14676	C	T	0.999428	CCC	P	0.32	CCT	P	0.29	SRR15150817	2021-04-21
15279	C	T	1	CAC	H	0.58	CAT	H	0.42	SRR15150817	2021-04-21
15720	C	T	0.999421	GAC	D	0.54	GAT	D	0.46	SRR15150817	2021-04-21
16176	T	C	0.999761	ACT	T	0.25	ACC	T	0.36	SRR15150817	2021-04-21
28882	G	A	1	AGG	R	0.21	AGA	R	0.21	SRR15150817	2021-04-21
913	C	T	0.999171	TCC	S	0.22	TCT	S	0.19	SRR15150818	2021-04-28
3037	C	T	0.999361	TTC	F	0.54	TTT	F	0.46	SRR15150818	2021-04-28
5986	C	T	0.999328	TTC	F	0.54	TTT	F	0.46	SRR15150818	2021-04-28
14676	C	T	0.998726	CCC	P	0.32	CCT	P	0.29	SRR15150818	2021-04-28
15279	C	T	0.999686	CAC	H	0.58	CAT	H	0.42	SRR15150818	2021-04-28
16176	T	C	0.999645	ACT	T	0.25	ACC	T	0.36	SRR15150818	2021-04-28
22576	T	C	0.999382	TTT	F	0.46	TTC	F	0.54	SRR15150818	2021-04-28
23818	T	C	0.998362	CTT	L	0.13	CTC	L	0.2	SRR15150818	2021-04-28
28396	G	T	0.999578	CGG	R	0.2	CGT	R	0.08	SRR15150818	2021-04-28
28882	G	A	1	AGG	R	0.21	AGA	R	0.21	SRR15150818	2021-04-28
3037	C	T	1	TTC	F	0.54	TTT	F	0.46	SRR15150821	2021-05-01
4999	C	T	0.995116	AAC	N	0.53	AAT	N	0.47	SRR15150821	2021-05-01
7528	C	T	0.99896	GTC	V	0.24	GTT	V	0.18	SRR15150821	2021-05-01
10450	C	T	0.998132	CCC	P	0.32	CCT	P	0.29	SRR15150821	2021-05-01
10954	C	T	0.999353	TGC	C	0.54	TGT	C	0.46	SRR15150821	2021-05-01
19839	T	C	0.999593	AAT	N	0.47	AAC	N	0.53	SRR15150821	2021-05-01
21306	C	T	1	CGC	R	0.18	CGT	R	0.08	SRR15150821	2021-05-01
26858	C	T	0.999766	TTC	F	0.54	TTT	F	0.46	SRR15150821	2021-05-01
28882	G	A	1	AGG	R	0.21	AGA	R	0.21	SRR15150821	2021-05-01
29197	C	T	0.999795	GCC	A	0.4	GCT	A	0.27	SRR15150821	2021-05-01
913	C	T	0.998558	TCC	S	0.22	TCT	S	0.19	SRR15150822	2021-04-28
2668	C	T	0.99793	GCC	A	0.4	GCT	A	0.27	SRR15150822	2021-04-28
3037	C	T	1	TTC	F	0.54	TTT	F	0.46	SRR15150822	2021-04-28
3695	C	T	1	CTA	L	0.07	TTA	L	0.08	SRR15150822	2021-04-28
5986	C	T	1	TTC	F	0.54	TTT	F	0.46	SRR15150822	2021-04-28
13764	T	C	0.996936	GGT	G	0.16	GGC	G	0.34	SRR15150822	2021-04-28
14676	C	T	0.998469	CCC	P	0.32	CCT	P	0.29	SRR15150822	2021-04-28
15279	C	T	0.999631	CAC	H	0.58	CAT	H	0.42	SRR15150822	2021-04-28
15720	C	T	0.998798	GAC	D	0.54	GAT	D	0.46	SRR15150822	2021-04-28
16176	T	C	0.9962	ACT	T	0.25	ACC	T	0.36	SRR15150822	2021-04-28
28882	G	A	0.991266	AGG	R	0.21	AGA	R	0.21	SRR15150822	2021-04-28
913	C	T	0.998929	TCC	S	0.22	TCT	S	0.19	SRR15150825	2021-04-28
3037	C	T	1	TTC	F	0.54	TTT	F	0.46	SRR15150825	2021-04-28
4255	G	A	0.999245	CCG	P	0.11	CCA	P	0.28	SRR15150825	2021-04-28
4276	C	T	0.999513	TAC	Y	0.56	TAT	Y	0.44	SRR15150825	2021-04-28
5986	C	T	0.999407	TTC	F	0.54	TTT	F	0.46	SRR15150825	2021-04-28
8536	G	A	1	AAG	K	0.57	AAA	K	0.43	SRR15150825	2021-04-28
14676	C	T	0.99955	CCC	P	0.32	CCT	P	0.29	SRR15150825	2021-04-28
15279	C	T	0.999808	CAC	H	0.58	CAT	H	0.42	SRR15150825	2021-04-28
16176	T	C	0.999531	ACT	T	0.25	ACC	T	0.36	SRR15150825	2021-04-28
16416	G	T	1	GTG	V	0.46	GTT	V	0.18	SRR15150825	2021-04-28
18486	C	T	0.999695	CTC	L	0.2	CTT	L	0.13	SRR15150825	2021-04-28
28882	G	A	1	AGG	R	0.21	AGA	R	0.21	SRR15150825	2021-04-28
878	C	T	1	CTA	L	0.07	TTA	L	0.08	SRR15150826	2021-04-28
913	C	T	0.999053	TCC	S	0.22	TCT	S	0.19	SRR15150826	2021-04-28
3037	C	T	1	TTC	F	0.54	TTT	F	0.46	SRR15150826	2021-04-28
5986	C	T	1	TTC	F	0.54	TTT	F	0.46	SRR15150826	2021-04-28
12400	C	T	0.999511	CTC	L	0.2	CTT	L	0.13	SRR15150826	2021-04-28
14676	C	T	0.999059	CCC	P	0.32	CCT	P	0.29	SRR15150826	2021-04-28
15279	C	T	1	CAC	H	0.58	CAT	H	0.42	SRR15150826	2021-04-28
15720	C	T	0.999681	GAC	D	0.54	GAT	D	0.46	SRR15150826	2021-04-28
16176	T	C	0.998823	ACT	T	0.25	ACC	T	0.36	SRR15150826	2021-04-28
18558	A	G	0.0922942	ACA	T	0.28	ACG	T	0.11	SRR15150826	2021-04-28
28882	G	A	1	AGG	R	0.21	AGA	R	0.21	SRR15150826	2021-04-28
364	C	T	0.999367	GAC	D	0.54	GAT	D	0.46	SRR15150827	2021-04-28
3037	C	T	1	TTC	F	0.54	TTT	F	0.46	SRR15150827	2021-04-28
3130	C	T	0.999746	TAC	Y	0.56	TAT	Y	0.44	SRR15150827	2021-04-28
10138	C	T	0.999699	AAC	N	0.53	AAT	N	0.47	SRR15150827	2021-04-28
14805	C	T	1	TAC	Y	0.56	TAT	Y	0.44	SRR15150827	2021-04-28
17403	C	T	0.999537	GCC	A	0.4	GCT	A	0.27	SRR15150827	2021-04-28
20719	C	T	0.999745	CTA	L	0.07	TTA	L	0.08	SRR15150827	2021-04-28
26169	A	T	1	GTA	V	0.12	GTT	V	0.18	SRR15150827	2021-04-28
1267	C	T	1	GGC	G	0.34	GGT	G	0.16	SRR15150828	2021-04-27
3037	C	T	0.999636	TTC	F	0.54	TTT	F	0.46	SRR15150828	2021-04-27
17496	A	G	1	GAA	E	0.42	GAG	E	0.58	SRR15150828	2021-04-27
28253	C	T	0.999335	TTC	F	0.54	TTT	F	0.46	SRR15150828	2021-04-27
733	T	C	0.057971	GAT	D	0.46	GAC	D	0.54	SRR15150829	2021-04-28
913	C	T	0.943653	TCC	S	0.22	TCT	S	0.19	SRR15150829	2021-04-28
3037	C	T	1	TTC	F	0.54	TTT	F	0.46	SRR15150829	2021-04-28
5986	C	T	1	TTC	F	0.54	TTT	F	0.46	SRR15150829	2021-04-28
9430	C	T	0.997382	ATC	I	0.47	ATT	I	0.36	SRR15150829	2021-04-28
12115	C	T	0.999154	TCC	S	0.22	TCT	S	0.19	SRR15150829	2021-04-28
14676	C	T	0.999083	CCC	P	0.32	CCT	P	0.29	SRR15150829	2021-04-28
15279	C	T	1	CAC	H	0.58	CAT	H	0.42	SRR15150829	2021-04-28
16176	T	C	0.999504	ACT	T	0.25	ACC	T	0.36	SRR15150829	2021-04-28
20928	T	C	0.0610537	CCT	P	0.29	CCC	P	0.32	SRR15150829	2021-04-28
25521	C	T	0.0866651	TTC	F	0.54	TTT	F	0.46	SRR15150829	2021-04-28
28882	G	A	0.99654	AGG	R	0.21	AGA	R	0.21	SRR15150829	2021-04-28
3037	C	T	1	TTC	F	0.54	TTT	F	0.46	SRR15150830	2021-05-01
5581	C	T	0.996358	GGC	G	0.34	GGT	G	0.16	SRR15150830	2021-05-01
12628	T	C	0.998919	AAT	N	0.47	AAC	N	0.53	SRR15150830	2021-05-01
25413	C	T	0.997161	ATC	I	0.47	ATT	I	0.36	SRR15150830	2021-05-01
913	C	T	0.999752	TCC	S	0.22	TCT	S	0.19	SRR15150831	2021-04-29
2110	C	T	0.998944	AAC	N	0.53	AAT	N	0.47	SRR15150831	2021-04-29
2497	A	G	0.999708	GGA	G	0.25	GGG	G	0.25	SRR15150831	2021-04-29
3037	C	T	0.999195	TTC	F	0.54	TTT	F	0.46	SRR15150831	2021-04-29
5986	C	T	1	TTC	F	0.54	TTT	F	0.46	SRR15150831	2021-04-29
11878	C	T	0.995333	GTC	V	0.24	GTT	V	0.18	SRR15150831	2021-04-29
14676	C	T	0.998777	CCC	P	0.32	CCT	P	0.29	SRR15150831	2021-04-29
15279	C	T	0.999845	CAC	H	0.58	CAT	H	0.42	SRR15150831	2021-04-29
16176	T	C	0.999882	ACT	T	0.25	ACC	T	0.36	SRR15150831	2021-04-29
27092	C	T	0.999729	GAC	D	0.54	GAT	D	0.46	SRR15150831	2021-04-29
27462	T	C	0.997621	TGT	C	0.46	TGC	C	0.54	SRR15150831	2021-04-29
28882	G	A	1	AGG	R	0.21	AGA	R	0.21	SRR15150831	2021-04-29
913	C	T	0.999072	TCC	S	0.22	TCT	S	0.19	SRR15150832	2021-04-27
3037	C	T	0.999058	TTC	F	0.54	TTT	F	0.46	SRR15150832	2021-04-27
3541	T	C	0.0553746	GCT	A	0.27	GCC	A	0.4	SRR15150832	2021-04-27
5986	C	T	1	TTC	F	0.54	TTT	F	0.46	SRR15150832	2021-04-27
14676	C	T	0.997907	CCC	P	0.32	CCT	P	0.29	SRR15150832	2021-04-27
15018	A	G	0.109804	GCA	A	0.23	GCG	A	0.11	SRR15150832	2021-04-27
15279	C	T	1	CAC	H	0.58	CAT	H	0.42	SRR15150832	2021-04-27
16176	T	C	1	ACT	T	0.25	ACC	T	0.36	SRR15150832	2021-04-27
16887	C	T	1	TAC	Y	0.56	TAT	Y	0.44	SRR15150832	2021-04-27
28882	G	A	1	AGG	R	0.21	AGA	R	0.21	SRR15150832	2021-04-27
913	C	T	0.999062	TCC	S	0.22	TCT	S	0.19	SRR15150833	2021-04-27
3037	C	T	0.998649	TTC	F	0.54	TTT	F	0.46	SRR15150833	2021-04-27
5986	C	T	1	TTC	F	0.54	TTT	F	0.46	SRR15150833	2021-04-27
9430	C	T	1	ATC	I	0.47	ATT	I	0.36	SRR15150833	2021-04-27
12115	C	T	0.998284	TCC	S	0.22	TCT	S	0.19	SRR15150833	2021-04-27
14676	C	T	0.998345	CCC	P	0.32	CCT	P	0.29	SRR15150833	2021-04-27
15279	C	T	0.999287	CAC	H	0.58	CAT	H	0.42	SRR15150833	2021-04-27
16176	T	C	1	ACT	T	0.25	ACC	T	0.36	SRR15150833	2021-04-27
28882	G	A	1	AGG	R	0.21	AGA	R	0.21	SRR15150833	2021-04-27
3037	C	T	0.999607	TTC	F	0.54	TTT	F	0.46	SRR15150835	2021-04-27
10954	C	T	0.999452	TGC	C	0.54	TGT	C	0.46	SRR15150835	2021-04-27
13138	C	T	0.999962	ATC	I	0.47	ATT	I	0.36	SRR15150835	2021-04-27
19839	T	C	1	AAT	N	0.47	AAC	N	0.53	SRR15150835	2021-04-27
21306	C	T	1	CGC	R	0.18	CGT	R	0.08	SRR15150835	2021-04-27
28882	G	A	1	AGG	R	0.21	AGA	R	0.21	SRR15150835	2021-04-27
29197	C	T	0.999105	GCC	A	0.4	GCT	A	0.27	SRR15150835	2021-04-27
913	C	T	0.998663	TCC	S	0.22	TCT	S	0.19	SRR15150836	2021-04-30
3037	C	T	1	TTC	F	0.54	TTT	F	0.46	SRR15150836	2021-04-30
5986	C	T	0.997101	TTC	F	0.54	TTT	F	0.46	SRR15150836	2021-04-30
9430	C	T	0.997468	ATC	I	0.47	ATT	I	0.36	SRR15150836	2021-04-30
10033	T	C	1	TCT	S	0.19	TCC	S	0.22	SRR15150836	2021-04-30
11176	T	C	0.0602819	TGT	C	0.46	TGC	C	0.54	SRR15150836	2021-04-30
12115	C	T	0.999398	TCC	S	0.22	TCT	S	0.19	SRR15150836	2021-04-30
14676	C	T	0.999736	CCC	P	0.32	CCT	P	0.29	SRR15150836	2021-04-30
15279	C	T	1	CAC	H	0.58	CAT	H	0.42	SRR15150836	2021-04-30
16176	T	C	1	ACT	T	0.25	ACC	T	0.36	SRR15150836	2021-04-30
23609	C	A	0.999554	CGG	R	0.2	AGG	R	0.21	SRR15150836	2021-04-30
27804	C	T	1	CTG	L	0.4	TTG	L	0.13	SRR15150836	2021-04-30
28882	G	A	1	AGG	R	0.21	AGA	R	0.21	SRR15150836	2021-04-30
913	C	T	0.998584	TCC	S	0.22	TCT	S	0.19	SRR15150837	2021-04-28
2110	C	T	1	AAC	N	0.53	AAT	N	0.47	SRR15150837	2021-04-28
3037	C	T	0.999258	TTC	F	0.54	TTT	F	0.46	SRR15150837	2021-04-28
5986	C	T	0.999639	TTC	F	0.54	TTT	F	0.46	SRR15150837	2021-04-28
14676	C	T	0.999161	CCC	P	0.32	CCT	P	0.29	SRR15150837	2021-04-28
15279	C	T	0.999657	CAC	H	0.58	CAT	H	0.42	SRR15150837	2021-04-28
16176	T	C	0.999759	ACT	T	0.25	ACC	T	0.36	SRR15150837	2021-04-28
19893	T	C	0.999301	GAT	D	0.46	GAC	D	0.54	SRR15150837	2021-04-28
23510	T	C	0.131516	TTA	L	0.08	CTA	L	0.07	SRR15150837	2021-04-28
23542	T	C	0.999629	TAT	Y	0.44	TAC	Y	0.56	SRR15150837	2021-04-28
23638	C	T	0.999693	ATC	I	0.47	ATT	I	0.36	SRR15150837	2021-04-28
27462	T	C	0.99717	TGT	C	0.46	TGC	C	0.54	SRR15150837	2021-04-28
28882	G	A	0.999323	AGG	R	0.21	AGA	R	0.21	SRR15150837	2021-04-28
913	C	T	0.999124	TCC	S	0.22	TCT	S	0.19	SRR15150839	2021-04-28
3037	C	T	1	TTC	F	0.54	TTT	F	0.46	SRR15150839	2021-04-28
5986	C	T	1	TTC	F	0.54	TTT	F	0.46	SRR15150839	2021-04-28
7135	T	C	0.0737705	GTT	V	0.18	GTC	V	0.24	SRR15150839	2021-04-28
9166	C	A	0.0710474	ACC	T	0.36	ACA	T	0.28	SRR15150839	2021-04-28
11653	C	T	0.056669	CTC	L	0.2	CTT	L	0.13	SRR15150839	2021-04-28
14676	C	T	0.976545	CCC	P	0.32	CCT	P	0.29	SRR15150839	2021-04-28
15279	C	T	1	CAC	H	0.58	CAT	H	0.42	SRR15150839	2021-04-28
16176	T	C	0.999781	ACT	T	0.25	ACC	T	0.36	SRR15150839	2021-04-28
18358	T	C	0.0522444	TTA	L	0.08	CTA	L	0.07	SRR15150839	2021-04-28
19629	A	G	0.0843672	GAA	E	0.42	GAG	E	0.58	SRR15150839	2021-04-28
28396	G	T	0.999518	CGG	R	0.2	CGT	R	0.08	SRR15150839	2021-04-28
28882	G	A	1	AGG	R	0.21	AGA	R	0.21	SRR15150839	2021-04-28
3037	C	T	0.999362	TTC	F	0.54	TTT	F	0.46	SRR15150840	2021-04-27
20262	A	G	0.990826	TTA	L	0.08	TTG	L	0.13	SRR15150840	2021-04-27
913	C	T	0.999419	TCC	S	0.22	TCT	S	0.19	SRR15150841	2021-05-01
3037	C	T	1	TTC	F	0.54	TTT	F	0.46	SRR15150841	2021-05-01
5986	C	T	1	TTC	F	0.54	TTT	F	0.46	SRR15150841	2021-05-01
10078	C	T	1	TTC	F	0.54	TTT	F	0.46	SRR15150841	2021-05-01
14676	C	T	0.997986	CCC	P	0.32	CCT	P	0.29	SRR15150841	2021-05-01
15279	C	T	0.999556	CAC	H	0.58	CAT	H	0.42	SRR15150841	2021-05-01
15720	C	T	0.999636	GAC	D	0.54	GAT	D	0.46	SRR15150841	2021-05-01
16176	T	C	0.999755	ACT	T	0.25	ACC	T	0.36	SRR15150841	2021-05-01
19363	T	C	1	TTA	L	0.08	CTA	L	0.07	SRR15150841	2021-05-01
23248	C	T	0.99963	TTC	F	0.54	TTT	F	0.46	SRR15150841	2021-05-01
24271	T	C	0.999655	GCT	A	0.27	GCC	A	0.4	SRR15150841	2021-05-01
28882	G	A	0.997738	AGG	R	0.21	AGA	R	0.21	SRR15150841	2021-05-01
29614	C	T	1	TGC	C	0.54	TGT	C	0.46	SRR15150841	2021-05-01
913	C	T	0.999454	TCC	S	0.22	TCT	S	0.19	SRR15150842	2021-04-30
2110	C	T	0.994949	AAC	N	0.53	AAT	N	0.47	SRR15150842	2021-04-30
3037	C	T	1	TTC	F	0.54	TTT	F	0.46	SRR15150842	2021-04-30
5986	C	T	1	TTC	F	0.54	TTT	F	0.46	SRR15150842	2021-04-30
7936	G	T	0.99948	GCG	A	0.11	GCT	A	0.27	SRR15150842	2021-04-30
8890	C	T	0.99723	CGC	R	0.18	CGT	R	0.08	SRR15150842	2021-04-30
14676	C	T	0.998414	CCC	P	0.32	CCT	P	0.29	SRR15150842	2021-04-30
15051	T	C	0.0692124	CCT	P	0.29	CCC	P	0.32	SRR15150842	2021-04-30
15279	C	T	0.999483	CAC	H	0.58	CAT	H	0.42	SRR15150842	2021-04-30
16176	T	C	0.999144	ACT	T	0.25	ACC	T	0.36	SRR15150842	2021-04-30
28882	G	A	1	AGG	R	0.21	AGA	R	0.21	SRR15150842	2021-04-30
913	C	T	0.998988	TCC	S	0.22	TCT	S	0.19	SRR15150844	2021-05-01
2110	C	T	0.9988	AAC	N	0.53	AAT	N	0.47	SRR15150844	2021-05-01
3037	C	T	0.9996	TTC	F	0.54	TTT	F	0.46	SRR15150844	2021-05-01
5986	C	T	0.998835	TTC	F	0.54	TTT	F	0.46	SRR15150844	2021-05-01
7936	G	T	0.999546	GCG	A	0.11	GCT	A	0.27	SRR15150844	2021-05-01
8890	C	T	0.997093	CGC	R	0.18	CGT	R	0.08	SRR15150844	2021-05-01
14676	C	T	0.999051	CCC	P	0.32	CCT	P	0.29	SRR15150844	2021-05-01
15279	C	T	0.99936	CAC	H	0.58	CAT	H	0.42	SRR15150844	2021-05-01
16176	T	C	0.99919	ACT	T	0.25	ACC	T	0.36	SRR15150844	2021-05-01
28882	G	A	1	AGG	R	0.21	AGA	R	0.21	SRR15150844	2021-05-01
2395	C	T	0.999208	GTC	V	0.24	GTT	V	0.18	SRR15150845	2021-04-27
2597	T	C	0.999641	TTG	L	0.13	CTG	L	0.4	SRR15150845	2021-04-27
3037	C	T	0.999247	TTC	F	0.54	TTT	F	0.46	SRR15150845	2021-04-27
4327	C	T	0.997284	TAC	Y	0.56	TAT	Y	0.44	SRR15150845	2021-04-27
8947	C	T	0.999206	AAC	N	0.53	AAT	N	0.47	SRR15150845	2021-04-27
10831	T	A	0.999858	ATT	I	0.36	ATA	I	0.17	SRR15150845	2021-04-27
12100	C	T	0.999592	GCC	A	0.4	GCT	A	0.27	SRR15150845	2021-04-27
12421	A	G	0.998769	GCA	A	0.23	GCG	A	0.11	SRR15150845	2021-04-27
19515	A	G	1	AGA	R	0.21	AGG	R	0.21	SRR15150845	2021-04-27
24349	T	C	1	AGT	S	0.15	AGC	S	0.24	SRR15150845	2021-04-27
25626	C	T	0.999574	CAC	H	0.58	CAT	H	0.42	SRR15150845	2021-04-27
26681	C	T	0.999723	TTC	F	0.54	TTT	F	0.46	SRR15150845	2021-04-27
29362	C	T	0.988677	TTC	F	0.54	TTT	F	0.46	SRR15150845	2021-04-27
913	C	T	0.998387	TCC	S	0.22	TCT	S	0.19	SRR15150846	2021-04-29
3037	C	T	1	TTC	F	0.54	TTT	F	0.46	SRR15150846	2021-04-29
5986	C	T	1	TTC	F	0.54	TTT	F	0.46	SRR15150846	2021-04-29
6559	T	G	0.998894	GCT	A	0.27	GCG	A	0.11	SRR15150846	2021-04-29
14676	C	T	0.993571	CCC	P	0.32	CCT	P	0.29	SRR15150846	2021-04-29
14937	C	T	0.999454	GAC	D	0.54	GAT	D	0.46	SRR15150846	2021-04-29
15279	C	T	0.999637	CAC	H	0.58	CAT	H	0.42	SRR15150846	2021-04-29
16176	T	C	1	ACT	T	0.25	ACC	T	0.36	SRR15150846	2021-04-29
16311	A	G	1	TTA	L	0.08	TTG	L	0.13	SRR15150846	2021-04-29
20016	C	T	1	GAC	D	0.54	GAT	D	0.46	SRR15150846	2021-04-29
28882	G	A	1	AGG	R	0.21	AGA	R	0.21	SRR15150846	2021-04-29
3037	C	T	1	TTC	F	0.54	TTT	F	0.46	SRR15150847	2021-04-29
20262	A	G	1	TTA	L	0.08	TTG	L	0.13	SRR15150847	2021-04-29
25830	T	C	0.220547	TTT	F	0.46	TTC	F	0.54	SRR15150847	2021-04-29
913	C	T	0.999254	TCC	S	0.22	TCT	S	0.19	SRR15150849	2021-04-30
3037	C	T	0.999474	TTC	F	0.54	TTT	F	0.46	SRR15150849	2021-04-30
5986	C	T	0.998963	TTC	F	0.54	TTT	F	0.46	SRR15150849	2021-04-30
6541	C	T	0.987965	CAC	H	0.58	CAT	H	0.42	SRR15150849	2021-04-30
14676	C	T	0.99982	CCC	P	0.32	CCT	P	0.29	SRR15150849	2021-04-30
15279	C	T	0.999273	CAC	H	0.58	CAT	H	0.42	SRR15150849	2021-04-30
16176	T	C	0.999873	ACT	T	0.25	ACC	T	0.36	SRR15150849	2021-04-30
28882	G	A	0.997359	AGG	R	0.21	AGA	R	0.21	SRR15150849	2021-04-30
913	C	T	0.999016	TCC	S	0.22	TCT	S	0.19	SRR15150850	2021-04-28
2110	C	T	0.999305	AAC	N	0.53	AAT	N	0.47	SRR15150850	2021-04-28
3037	C	T	1	TTC	F	0.54	TTT	F	0.46	SRR15150850	2021-04-28
5473	T	C	0.999845	TTT	F	0.46	TTC	F	0.54	SRR15150850	2021-04-28
5986	C	T	1	TTC	F	0.54	TTT	F	0.46	SRR15150850	2021-04-28
10195	A	G	0.999858	GAA	E	0.42	GAG	E	0.58	SRR15150850	2021-04-28
14676	C	T	0.999418	CCC	P	0.32	CCT	P	0.29	SRR15150850	2021-04-28
15279	C	T	0.999662	CAC	H	0.58	CAT	H	0.42	SRR15150850	2021-04-28
16176	T	C	0.999359	ACT	T	0.25	ACC	T	0.36	SRR15150850	2021-04-28
19815	A	C	0.250936	CCA	P	0.28	CCC	P	0.32	SRR15150850	2021-04-28
28882	G	A	1	AGG	R	0.21	AGA	R	0.21	SRR15150850	2021-04-28
913	C	T	0.999325	TCC	S	0.22	TCT	S	0.19	SRR15150851	2021-04-28
2110	C	T	0.999738	AAC	N	0.53	AAT	N	0.47	SRR15150851	2021-04-28
3037	C	T	0.999818	TTC	F	0.54	TTT	F	0.46	SRR15150851	2021-04-28
5986	C	T	0.999247	TTC	F	0.54	TTT	F	0.46	SRR15150851	2021-04-28
14676	C	T	0.999816	CCC	P	0.32	CCT	P	0.29	SRR15150851	2021-04-28
15279	C	T	0.999384	CAC	H	0.58	CAT	H	0.42	SRR15150851	2021-04-28
16176	T	C	0.999745	ACT	T	0.25	ACC	T	0.36	SRR15150851	2021-04-28
27462	T	C	0.996961	TGT	C	0.46	TGC	C	0.54	SRR15150851	2021-04-28
27782	C	T	1	TTC	F	0.54	TTT	F	0.46	SRR15150851	2021-04-28
28882	G	A	1	AGG	R	0.21	AGA	R	0.21	SRR15150851	2021-04-28
29272	C	T	0.0845047	TAC	Y	0.56	TAT	Y	0.44	SRR15150851	2021-04-28
913	C	T	0.99959	TCC	S	0.22	TCT	S	0.19	SRR15150852	2021-04-28
3037	C	T	0.998917	TTC	F	0.54	TTT	F	0.46	SRR15150852	2021-04-28
5986	C	T	1	TTC	F	0.54	TTT	F	0.46	SRR15150852	2021-04-28
12115	C	T	0.993266	TCC	S	0.22	TCT	S	0.19	SRR15150852	2021-04-28
14676	C	T	0.997992	CCC	P	0.32	CCT	P	0.29	SRR15150852	2021-04-28
15279	C	T	1	CAC	H	0.58	CAT	H	0.42	SRR15150852	2021-04-28
16176	T	C	1	ACT	T	0.25	ACC	T	0.36	SRR15150852	2021-04-28
25000	C	T	0.999336	GAC	D	0.54	GAT	D	0.46	SRR15150852	2021-04-28
28411	C	T	0.647435	CCC	P	0.32	CCT	P	0.29	SRR15150852	2021-04-28
28882	G	A	1	AGG	R	0.21	AGA	R	0.21	SRR15150852	2021-04-28
913	C	T	0.999037	TCC	S	0.22	TCT	S	0.19	SRR15150853	2021-04-30
3037	C	T	0.99942	TTC	F	0.54	TTT	F	0.46	SRR15150853	2021-04-30
5986	C	T	1	TTC	F	0.54	TTT	F	0.46	SRR15150853	2021-04-30
9430	C	T	0.999507	ATC	I	0.47	ATT	I	0.36	SRR15150853	2021-04-30
12115	C	T	0.997176	TCC	S	0.22	TCT	S	0.19	SRR15150853	2021-04-30
14676	C	T	0.999787	CCC	P	0.32	CCT	P	0.29	SRR15150853	2021-04-30
15279	C	T	0.999811	CAC	H	0.58	CAT	H	0.42	SRR15150853	2021-04-30
16176	T	C	0.999819	ACT	T	0.25	ACC	T	0.36	SRR15150853	2021-04-30
22858	C	T	0.372392	TGC	C	0.54	TGT	C	0.46	SRR15150853	2021-04-30
23609	C	A	0.999551	CGG	R	0.2	AGG	R	0.21	SRR15150853	2021-04-30
28882	G	A	1	AGG	R	0.21	AGA	R	0.21	SRR15150853	2021-04-30
913	C	T	0.998682	TCC	S	0.22	TCT	S	0.19	SRR15150854	2021-04-30
3037	C	T	0.999762	TTC	F	0.54	TTT	F	0.46	SRR15150854	2021-04-30
5986	C	T	0.999499	TTC	F	0.54	TTT	F	0.46	SRR15150854	2021-04-30
14676	C	T	0.998983	CCC	P	0.32	CCT	P	0.29	SRR15150854	2021-04-30
15279	C	T	1	CAC	H	0.58	CAT	H	0.42	SRR15150854	2021-04-30
16176	T	C	0.999387	ACT	T	0.25	ACC	T	0.36	SRR15150854	2021-04-30
26918	G	T	0.999149	CCG	P	0.11	CCT	P	0.29	SRR15150854	2021-04-30
28882	G	A	0.999261	AGG	R	0.21	AGA	R	0.21	SRR15150854	2021-04-30
913	C	T	0.99916	TCC	S	0.22	TCT	S	0.19	SRR15150855	2021-04-28
3037	C	T	0.999641	TTC	F	0.54	TTT	F	0.46	SRR15150855	2021-04-28
5986	C	T	0.996622	TTC	F	0.54	TTT	F	0.46	SRR15150855	2021-04-28
14676	C	T	0.999097	CCC	P	0.32	CCT	P	0.29	SRR15150855	2021-04-28
15279	C	T	1	CAC	H	0.58	CAT	H	0.42	SRR15150855	2021-04-28
16176	T	C	0.999827	ACT	T	0.25	ACC	T	0.36	SRR15150855	2021-04-28
22576	T	C	1	TTT	F	0.46	TTC	F	0.54	SRR15150855	2021-04-28
28396	G	T	0.998904	CGG	R	0.2	CGT	R	0.08	SRR15150855	2021-04-28
28882	G	A	1	AGG	R	0.21	AGA	R	0.21	SRR15150855	2021-04-28
913	C	T	0.998624	TCC	S	0.22	TCT	S	0.19	SRR15150856	2021-04-27
3037	C	T	0.99961	TTC	F	0.54	TTT	F	0.46	SRR15150856	2021-04-27
5986	C	T	1	TTC	F	0.54	TTT	F	0.46	SRR15150856	2021-04-27
10810	T	C	0.0561295	CCT	P	0.29	CCC	P	0.32	SRR15150856	2021-04-27
14016	C	T	0.0527412	TTC	F	0.54	TTT	F	0.46	SRR15150856	2021-04-27
14676	C	T	0.999077	CCC	P	0.32	CCT	P	0.29	SRR15150856	2021-04-27
15279	C	T	0.999754	CAC	H	0.58	CAT	H	0.42	SRR15150856	2021-04-27
16176	T	C	0.999367	ACT	T	0.25	ACC	T	0.36	SRR15150856	2021-04-27
16887	C	T	0.998288	TAC	Y	0.56	TAT	Y	0.44	SRR15150856	2021-04-27
28882	G	A	1	AGG	R	0.21	AGA	R	0.21	SRR15150856	2021-04-27
913	C	T	0.999398	TCC	S	0.22	TCT	S	0.19	SRR15150857	2021-04-28
3037	C	T	0.99894	TTC	F	0.54	TTT	F	0.46	SRR15150857	2021-04-28
5986	C	T	1	TTC	F	0.54	TTT	F	0.46	SRR15150857	2021-04-28
14676	C	T	0.999387	CCC	P	0.32	CCT	P	0.29	SRR15150857	2021-04-28
15279	C	T	0.999656	CAC	H	0.58	CAT	H	0.42	SRR15150857	2021-04-28
16176	T	C	0.999361	ACT	T	0.25	ACC	T	0.36	SRR15150857	2021-04-28
16887	C	T	0.999646	TAC	Y	0.56	TAT	Y	0.44	SRR15150857	2021-04-28
28882	G	A	1	AGG	R	0.21	AGA	R	0.21	SRR15150857	2021-04-28
913	C	T	0.999048	TCC	S	0.22	TCT	S	0.19	SRR15150859	2021-04-30
3037	C	T	0.999534	TTC	F	0.54	TTT	F	0.46	SRR15150859	2021-04-30
5986	C	T	0.999477	TTC	F	0.54	TTT	F	0.46	SRR15150859	2021-04-30
7768	C	T	0.999548	ATC	I	0.47	ATT	I	0.36	SRR15150859	2021-04-30
14676	C	T	0.999619	CCC	P	0.32	CCT	P	0.29	SRR15150859	2021-04-30
15096	T	C	1	AAT	N	0.47	AAC	N	0.53	SRR15150859	2021-04-30
15279	C	T	0.99983	CAC	H	0.58	CAT	H	0.42	SRR15150859	2021-04-30
15738	C	T	0.999817	TTC	F	0.54	TTT	F	0.46	SRR15150859	2021-04-30
16176	T	C	0.998937	ACT	T	0.25	ACC	T	0.36	SRR15150859	2021-04-30
28882	G	A	1	AGG	R	0.21	AGA	R	0.21	SRR15150859	2021-04-30
583	C	T	0.999744	GTC	V	0.24	GTT	V	0.18	SRR15150860	2021-05-01
958	C	T	0.998878	TGC	C	0.54	TGT	C	0.46	SRR15150860	2021-05-01
2395	C	T	1	GTC	V	0.24	GTT	V	0.18	SRR15150860	2021-05-01
2597	T	C	1	TTG	L	0.13	CTG	L	0.4	SRR15150860	2021-05-01
3037	C	T	1	TTC	F	0.54	TTT	F	0.46	SRR15150860	2021-05-01
7081	C	T	1	AAC	N	0.53	AAT	N	0.47	SRR15150860	2021-05-01
8947	C	T	0.998733	AAC	N	0.53	AAT	N	0.47	SRR15150860	2021-05-01
10921	T	C	1	GAT	D	0.46	GAC	D	0.54	SRR15150860	2021-05-01
12100	C	T	0.99946	GCC	A	0.4	GCT	A	0.27	SRR15150860	2021-05-01
18744	C	T	0.999484	TAC	Y	0.56	TAT	Y	0.44	SRR15150860	2021-05-01
23155	T	C	1	ACT	T	0.25	ACC	T	0.36	SRR15150860	2021-05-01
24349	T	C	1	AGT	S	0.15	AGC	S	0.24	SRR15150860	2021-05-01
25998	A	G	1	GTA	V	0.12	GTG	V	0.46	SRR15150860	2021-05-01
26681	C	T	0.999797	TTC	F	0.54	TTT	F	0.46	SRR15150860	2021-05-01
29362	C	T	0.924837	TTC	F	0.54	TTT	F	0.46	SRR15150860	2021-05-01
878	C	T	0.293457	CTA	L	0.07	TTA	L	0.08	SRR15150862	2021-05-01
913	C	T	0.316669	TCC	S	0.22	TCT	S	0.19	SRR15150862	2021-05-01
1387	C	T	0.0821355	CAC	H	0.58	CAT	H	0.42	SRR15150862	2021-05-01
1912	C	T	0.951274	TCC	S	0.22	TCT	S	0.19	SRR15150862	2021-05-01
2395	C	T	1	GTC	V	0.24	GTT	V	0.18	SRR15150862	2021-05-01
2455	C	T	0.115942	CTC	L	0.2	CTT	L	0.13	SRR15150862	2021-05-01
2597	T	C	1	TTG	L	0.13	CTG	L	0.4	SRR15150862	2021-05-01
3037	C	T	1	TTC	F	0.54	TTT	F	0.46	SRR15150862	2021-05-01
8947	C	T	0.99776	AAC	N	0.53	AAT	N	0.47	SRR15150862	2021-05-01
9430	C	T	0.0555556	ATC	I	0.47	ATT	I	0.36	SRR15150862	2021-05-01
12100	C	T	0.998847	GCC	A	0.4	GCT	A	0.27	SRR15150862	2021-05-01
12400	C	T	0.0907419	CTC	L	0.2	CTT	L	0.13	SRR15150862	2021-05-01
14676	C	T	0.159483	CCC	P	0.32	CCT	P	0.29	SRR15150862	2021-05-01
15279	C	T	0.164676	CAC	H	0.58	CAT	H	0.42	SRR15150862	2021-05-01
15738	C	T	0.999439	TTC	F	0.54	TTT	F	0.46	SRR15150862	2021-05-01
16176	T	C	0.309859	ACT	T	0.25	ACC	T	0.36	SRR15150862	2021-05-01
16761	A	C	0.879032	CCA	P	0.28	CCC	P	0.32	SRR15150862	2021-05-01
19119	T	C	0.0712085	GCT	A	0.27	GCC	A	0.4	SRR15150862	2021-05-01
19140	C	T	0.0515534	TTC	F	0.54	TTT	F	0.46	SRR15150862	2021-05-01
21682	C	T	0.44	GAC	D	0.54	GAT	D	0.46	SRR15150862	2021-05-01
24349	T	C	1	AGT	S	0.15	AGC	S	0.24	SRR15150862	2021-05-01
25521	C	T	0.0988593	TTC	F	0.54	TTT	F	0.46	SRR15150862	2021-05-01
26681	C	T	0.979119	TTC	F	0.54	TTT	F	0.46	SRR15150862	2021-05-01
29362	C	T	0.970588	TTC	F	0.54	TTT	F	0.46	SRR15150862	2021-05-01
823	C	T	0.999513	GTC	V	0.24	GTT	V	0.18	SRR15150863	2021-05-03
3037	C	T	0.999516	TTC	F	0.54	TTT	F	0.46	SRR15150863	2021-05-03
5581	C	T	0.998221	GGC	G	0.34	GGT	G	0.16	SRR15150863	2021-05-03
11824	C	T	0.999739	ATC	I	0.47	ATT	I	0.36	SRR15150863	2021-05-03
25413	C	T	1	ATC	I	0.47	ATT	I	0.36	SRR15150863	2021-05-03
26430	T	C	0.0796748	GTT	V	0.18	GTC	V	0.24	SRR15150863	2021-05-03
913	C	T	0.99899	TCC	S	0.22	TCT	S	0.19	SRR15150864	2021-04-27
3037	C	T	0.999717	TTC	F	0.54	TTT	F	0.46	SRR15150864	2021-04-27
4255	G	A	0.999592	CCG	P	0.11	CCA	P	0.28	SRR15150864	2021-04-27
5536	A	G	0.999809	CAA	Q	0.27	CAG	Q	0.73	SRR15150864	2021-04-27
5986	C	T	1	TTC	F	0.54	TTT	F	0.46	SRR15150864	2021-04-27
14454	T	C	0.999472	GTT	V	0.18	GTC	V	0.24	SRR15150864	2021-04-27
14676	C	T	0.998476	CCC	P	0.32	CCT	P	0.29	SRR15150864	2021-04-27
15279	C	T	0.999147	CAC	H	0.58	CAT	H	0.42	SRR15150864	2021-04-27
16176	T	C	0.999827	ACT	T	0.25	ACC	T	0.36	SRR15150864	2021-04-27
23674	A	T	0.999808	TCA	S	0.15	TCT	S	0.19	SRR15150864	2021-04-27
28882	G	A	0.997908	AGG	R	0.21	AGA	R	0.21	SRR15150864	2021-04-27
3037	C	T	1	TTC	F	0.54	TTT	F	0.46	SRR15150865	2021-05-01
9430	C	T	0.996054	ATC	I	0.47	ATT	I	0.36	SRR15150865	2021-05-01
15720	C	T	0.99895	GAC	D	0.54	GAT	D	0.46	SRR15150865	2021-05-01
20262	A	G	1	TTA	L	0.08	TTG	L	0.13	SRR15150865	2021-05-01
29144	C	T	0.999441	CTA	L	0.07	TTA	L	0.08	SRR15150865	2021-05-01
913	C	T	0.999494	TCC	S	0.22	TCT	S	0.19	SRR15150868	2021-04-28
3037	C	T	0.998703	TTC	F	0.54	TTT	F	0.46	SRR15150868	2021-04-28
3695	C	T	1	CTA	L	0.07	TTA	L	0.08	SRR15150868	2021-04-28
5986	C	T	1	TTC	F	0.54	TTT	F	0.46	SRR15150868	2021-04-28
13764	T	C	0.999619	GGT	G	0.16	GGC	G	0.34	SRR15150868	2021-04-28
14676	C	T	0.999734	CCC	P	0.32	CCT	P	0.29	SRR15150868	2021-04-28
15279	C	T	0.999419	CAC	H	0.58	CAT	H	0.42	SRR15150868	2021-04-28
15720	C	T	0.999746	GAC	D	0.54	GAT	D	0.46	SRR15150868	2021-04-28
16176	T	C	0.999228	ACT	T	0.25	ACC	T	0.36	SRR15150868	2021-04-28
28882	G	A	1	AGG	R	0.21	AGA	R	0.21	SRR15150868	2021-04-28
913	C	T	0.998895	TCC	S	0.22	TCT	S	0.19	SRR15150869	2021-05-01
2110	C	T	1	AAC	N	0.53	AAT	N	0.47	SRR15150869	2021-05-01
3037	C	T	1	TTC	F	0.54	TTT	F	0.46	SRR15150869	2021-05-01
5974	C	T	0.0807692	GAC	D	0.54	GAT	D	0.46	SRR15150869	2021-05-01
5986	C	T	1	TTC	F	0.54	TTT	F	0.46	SRR15150869	2021-05-01
14676	C	T	0.999288	CCC	P	0.32	CCT	P	0.29	SRR15150869	2021-05-01
15279	C	T	0.999438	CAC	H	0.58	CAT	H	0.42	SRR15150869	2021-05-01
16176	T	C	0.999747	ACT	T	0.25	ACC	T	0.36	SRR15150869	2021-05-01
23296	T	C	0.999454	GAT	D	0.46	GAC	D	0.54	SRR15150869	2021-05-01
25521	C	T	0.0819042	TTC	F	0.54	TTT	F	0.46	SRR15150869	2021-05-01
25710	C	T	1	CTC	L	0.2	CTT	L	0.13	SRR15150869	2021-05-01
28882	G	A	1	AGG	R	0.21	AGA	R	0.21	SRR15150869	2021-05-01
745	C	T	0.999703	AAC	N	0.53	AAT	N	0.47	SRR15150870	2021-05-01
913	C	T	0.99912	TCC	S	0.22	TCT	S	0.19	SRR15150870	2021-05-01
3037	C	T	0.99983	TTC	F	0.54	TTT	F	0.46	SRR15150870	2021-05-01
5986	C	T	0.999596	TTC	F	0.54	TTT	F	0.46	SRR15150870	2021-05-01
6896	C	T	1	CTA	L	0.07	TTA	L	0.08	SRR15150870	2021-05-01
9745	C	T	0.999228	TAC	Y	0.56	TAT	Y	0.44	SRR15150870	2021-05-01
10042	A	G	0.99863	TCA	S	0.15	TCG	S	0.05	SRR15150870	2021-05-01
13126	G	T	0.999314	GGG	G	0.25	GGT	G	0.16	SRR15150870	2021-05-01
14676	C	T	0.998935	CCC	P	0.32	CCT	P	0.29	SRR15150870	2021-05-01
15279	C	T	0.999705	CAC	H	0.58	CAT	H	0.42	SRR15150870	2021-05-01
15720	C	T	0.999124	GAC	D	0.54	GAT	D	0.46	SRR15150870	2021-05-01
16176	T	C	0.999575	ACT	T	0.25	ACC	T	0.36	SRR15150870	2021-05-01
22388	C	T	1	CTA	L	0.07	TTA	L	0.08	SRR15150870	2021-05-01
28882	G	A	0.999469	AGG	R	0.21	AGA	R	0.21	SRR15150870	2021-05-01
29227	G	T	0.999377	TCG	S	0.05	TCT	S	0.19	SRR15150870	2021-05-01
29296	C	T	0.998025	GAC	D	0.54	GAT	D	0.46	SRR15150870	2021-05-01
679	C	T	0.428389	GCC	A	0.4	GCT	A	0.27	SRR15150871	2021-04-29
913	C	T	0.999268	TCC	S	0.22	TCT	S	0.19	SRR15150871	2021-04-29
3037	C	T	0.999809	TTC	F	0.54	TTT	F	0.46	SRR15150871	2021-04-29
5986	C	T	1	TTC	F	0.54	TTT	F	0.46	SRR15150871	2021-04-29
14676	C	T	0.999157	CCC	P	0.32	CCT	P	0.29	SRR15150871	2021-04-29
15279	C	T	0.999226	CAC	H	0.58	CAT	H	0.42	SRR15150871	2021-04-29
16176	T	C	1	ACT	T	0.25	ACC	T	0.36	SRR15150871	2021-04-29
27294	C	T	0.999508	TAC	Y	0.56	TAT	Y	0.44	SRR15150871	2021-04-29
28882	G	A	1	AGG	R	0.21	AGA	R	0.21	SRR15150871	2021-04-29
733	T	C	0.990235	GAT	D	0.46	GAC	D	0.54	SRR15150872	2021-04-28
2749	C	T	1	GAC	D	0.54	GAT	D	0.46	SRR15150872	2021-04-28
3037	C	T	1	TTC	F	0.54	TTT	F	0.46	SRR15150872	2021-04-28
6319	A	G	0.982917	CCA	P	0.28	CCG	P	0.11	SRR15150872	2021-04-28
6613	A	G	1	GTA	V	0.12	GTG	V	0.46	SRR15150872	2021-04-28
12778	C	T	0.999122	TAC	Y	0.56	TAT	Y	0.44	SRR15150872	2021-04-28
13860	C	T	0.999368	GAC	D	0.54	GAT	D	0.46	SRR15150872	2021-04-28
16887	C	T	1	TAC	Y	0.56	TAT	Y	0.44	SRR15150872	2021-04-28
28882	G	A	0.995595	AGG	R	0.21	AGA	R	0.21	SRR15150872	2021-04-28
613	G	A	1	GTG	V	0.46	GTA	V	0.12	SRR15150873	2021-04-28
841	C	T	0.999626	GGC	G	0.34	GGT	G	0.16	SRR15150873	2021-04-28
3037	C	T	1	TTC	F	0.54	TTT	F	0.46	SRR15150873	2021-04-28
20823	C	T	0.978387	AAC	N	0.53	AAT	N	0.47	SRR15150873	2021-04-28
26681	C	T	0.999332	TTC	F	0.54	TTT	F	0.46	SRR15150873	2021-04-28
28531	C	T	0.999012	TAC	Y	0.56	TAT	Y	0.44	SRR15150873	2021-04-28
28606	C	T	0.999767	TAC	Y	0.56	TAT	Y	0.44	SRR15150873	2021-04-28
913	C	T	0.999345	TCC	S	0.22	TCT	S	0.19	SRR15150876	2021-04-29
2110	C	T	0.996226	AAC	N	0.53	AAT	N	0.47	SRR15150876	2021-04-29
3037	C	T	0.999217	TTC	F	0.54	TTT	F	0.46	SRR15150876	2021-04-29
5986	C	T	1	TTC	F	0.54	TTT	F	0.46	SRR15150876	2021-04-29
14676	C	T	0.998862	CCC	P	0.32	CCT	P	0.29	SRR15150876	2021-04-29
15240	C	T	0.0565958	AAC	N	0.53	AAT	N	0.47	SRR15150876	2021-04-29
15279	C	T	0.999746	CAC	H	0.58	CAT	H	0.42	SRR15150876	2021-04-29
16176	T	C	0.99961	ACT	T	0.25	ACC	T	0.36	SRR15150876	2021-04-29
25416	C	T	0.9995	TTC	F	0.54	TTT	F	0.46	SRR15150876	2021-04-29
28882	G	A	1	AGG	R	0.21	AGA	R	0.21	SRR15150876	2021-04-29
823	C	T	0.999517	GTC	V	0.24	GTT	V	0.18	SRR15150877	2021-05-01
913	C	T	0.999361	TCC	S	0.22	TCT	S	0.19	SRR15150877	2021-05-01
2110	C	T	1	AAC	N	0.53	AAT	N	0.47	SRR15150877	2021-05-01
3037	C	T	0.999674	TTC	F	0.54	TTT	F	0.46	SRR15150877	2021-05-01
5986	C	T	1	TTC	F	0.54	TTT	F	0.46	SRR15150877	2021-05-01
12715	A	G	0.968077	CGA	R	0.11	CGG	R	0.2	SRR15150877	2021-05-01
14676	C	T	0.999366	CCC	P	0.32	CCT	P	0.29	SRR15150877	2021-05-01
15279	C	T	0.999287	CAC	H	0.58	CAT	H	0.42	SRR15150877	2021-05-01
16176	T	C	0.99972	ACT	T	0.25	ACC	T	0.36	SRR15150877	2021-05-01
22573	T	C	0.102686	CCT	P	0.29	CCC	P	0.32	SRR15150877	2021-05-01
28882	G	A	1	AGG	R	0.21	AGA	R	0.21	SRR15150877	2021-05-01
1267	C	T	0.998511	GGC	G	0.34	GGT	G	0.16	SRR15150878	2021-04-27
3037	C	T	1	TTC	F	0.54	TTT	F	0.46	SRR15150878	2021-04-27
17496	A	G	0.999575	GAA	E	0.42	GAG	E	0.58	SRR15150878	2021-04-27
28253	C	T	0.99962	TTC	F	0.54	TTT	F	0.46	SRR15150878	2021-04-27
913	C	T	0.998857	TCC	S	0.22	TCT	S	0.19	SRR15150879	2021-04-30
3037	C	T	1	TTC	F	0.54	TTT	F	0.46	SRR15150879	2021-04-30
5986	C	T	1	TTC	F	0.54	TTT	F	0.46	SRR15150879	2021-04-30
9511	T	C	0.0546567	ACT	T	0.25	ACC	T	0.36	SRR15150879	2021-04-30
12115	C	T	0.996619	TCC	S	0.22	TCT	S	0.19	SRR15150879	2021-04-30
14676	C	T	1	CCC	P	0.32	CCT	P	0.29	SRR15150879	2021-04-30
15279	C	T	1	CAC	H	0.58	CAT	H	0.42	SRR15150879	2021-04-30
16176	T	C	1	ACT	T	0.25	ACC	T	0.36	SRR15150879	2021-04-30
24307	T	G	0.0579176	GTT	V	0.18	GTG	V	0.46	SRR15150879	2021-04-30
28882	G	A	1	AGG	R	0.21	AGA	R	0.21	SRR15150879	2021-04-30
913	C	T	0.998473	TCC	S	0.22	TCT	S	0.19	SRR15150880	2021-04-30
3037	C	T	1	TTC	F	0.54	TTT	F	0.46	SRR15150880	2021-04-30
5986	C	T	1	TTC	F	0.54	TTT	F	0.46	SRR15150880	2021-04-30
6385	C	A	0.999846	GCC	A	0.4	GCA	A	0.23	SRR15150880	2021-04-30
11866	C	T	0.999708	TGC	C	0.54	TGT	C	0.46	SRR15150880	2021-04-30
14676	C	T	0.998724	CCC	P	0.32	CCT	P	0.29	SRR15150880	2021-04-30
15279	C	T	0.999541	CAC	H	0.58	CAT	H	0.42	SRR15150880	2021-04-30
16176	T	C	0.999412	ACT	T	0.25	ACC	T	0.36	SRR15150880	2021-04-30
16887	C	T	1	TAC	Y	0.56	TAT	Y	0.44	SRR15150880	2021-04-30
28882	G	A	1	AGG	R	0.21	AGA	R	0.21	SRR15150880	2021-04-30
913	C	T	0.999356	TCC	S	0.22	TCT	S	0.19	SRR15150882	2021-04-28
3037	C	T	0.997832	TTC	F	0.54	TTT	F	0.46	SRR15150882	2021-04-28
5986	C	T	1	TTC	F	0.54	TTT	F	0.46	SRR15150882	2021-04-28
9430	C	T	1	ATC	I	0.47	ATT	I	0.36	SRR15150882	2021-04-28
11137	T	C	0.0511945	TTT	F	0.46	TTC	F	0.54	SRR15150882	2021-04-28
12115	C	T	0.999277	TCC	S	0.22	TCT	S	0.19	SRR15150882	2021-04-28
14676	C	T	0.9996	CCC	P	0.32	CCT	P	0.29	SRR15150882	2021-04-28
15279	C	T	0.999371	CAC	H	0.58	CAT	H	0.42	SRR15150882	2021-04-28
16176	T	C	0.999389	ACT	T	0.25	ACC	T	0.36	SRR15150882	2021-04-28
28882	G	A	1	AGG	R	0.21	AGA	R	0.21	SRR15150882	2021-04-28
2230	T	C	0.0506156	TGT	C	0.46	TGC	C	0.54	SRR15150884	2021-04-27
3037	C	T	1	TTC	F	0.54	TTT	F	0.46	SRR15150884	2021-04-27
15720	C	T	0.99977	GAC	D	0.54	GAT	D	0.46	SRR15150884	2021-04-27
20262	A	G	1	TTA	L	0.08	TTG	L	0.13	SRR15150884	2021-04-27
28648	T	C	0.99974	GCT	A	0.27	GCC	A	0.4	SRR15150884	2021-04-27
913	C	T	0.999721	TCC	S	0.22	TCT	S	0.19	SRR15150885	2021-04-29
3037	C	T	0.999834	TTC	F	0.54	TTT	F	0.46	SRR15150885	2021-04-29
5986	C	T	0.999697	TTC	F	0.54	TTT	F	0.46	SRR15150885	2021-04-29
14676	C	T	0.999414	CCC	P	0.32	CCT	P	0.29	SRR15150885	2021-04-29
15279	C	T	0.999508	CAC	H	0.58	CAT	H	0.42	SRR15150885	2021-04-29
15720	C	T	0.999147	GAC	D	0.54	GAT	D	0.46	SRR15150885	2021-04-29
16176	T	C	0.999318	ACT	T	0.25	ACC	T	0.36	SRR15150885	2021-04-29
19363	T	C	1	TTA	L	0.08	CTA	L	0.07	SRR15150885	2021-04-29
23248	C	T	0.999634	TTC	F	0.54	TTT	F	0.46	SRR15150885	2021-04-29
28882	G	A	0.99946	AGG	R	0.21	AGA	R	0.21	SRR15150885	2021-04-29
913	C	T	0.99944	TCC	S	0.22	TCT	S	0.19	SRR15150886	2021-04-29
2110	C	T	1	AAC	N	0.53	AAT	N	0.47	SRR15150886	2021-04-29
3037	C	T	1	TTC	F	0.54	TTT	F	0.46	SRR15150886	2021-04-29
5986	C	T	1	TTC	F	0.54	TTT	F	0.46	SRR15150886	2021-04-29
14676	C	T	1	CCC	P	0.32	CCT	P	0.29	SRR15150886	2021-04-29
15279	C	T	1	CAC	H	0.58	CAT	H	0.42	SRR15150886	2021-04-29
16176	T	C	1	ACT	T	0.25	ACC	T	0.36	SRR15150886	2021-04-29
21189	T	C	1	AAT	N	0.47	AAC	N	0.53	SRR15150886	2021-04-29
28882	G	A	1	AGG	R	0.21	AGA	R	0.21	SRR15150886	2021-04-29
913	C	T	0.999594	TCC	S	0.22	TCT	S	0.19	SRR15150887	2021-04-27
3037	C	T	0.999854	TTC	F	0.54	TTT	F	0.46	SRR15150887	2021-04-27
3874	C	T	0.999715	ATC	I	0.47	ATT	I	0.36	SRR15150887	2021-04-27
5986	C	T	1	TTC	F	0.54	TTT	F	0.46	SRR15150887	2021-04-27
14676	C	T	0.998885	CCC	P	0.32	CCT	P	0.29	SRR15150887	2021-04-27
15279	C	T	0.999481	CAC	H	0.58	CAT	H	0.42	SRR15150887	2021-04-27
16176	T	C	0.999698	ACT	T	0.25	ACC	T	0.36	SRR15150887	2021-04-27
16740	A	G	0.998603	GAA	E	0.42	GAG	E	0.58	SRR15150887	2021-04-27
27513	C	T	0.999292	TAC	Y	0.56	TAT	Y	0.44	SRR15150887	2021-04-27
28882	G	A	1	AGG	R	0.21	AGA	R	0.21	SRR15150887	2021-04-27
913	C	T	0.999357	TCC	S	0.22	TCT	S	0.19	SRR15150888	2021-05-01
1765	A	G	0.998493	AAA	K	0.43	AAG	K	0.57	SRR15150888	2021-05-01
3037	C	T	0.999845	TTC	F	0.54	TTT	F	0.46	SRR15150888	2021-05-01
5986	C	T	0.99939	TTC	F	0.54	TTT	F	0.46	SRR15150888	2021-05-01
14676	C	T	0.998865	CCC	P	0.32	CCT	P	0.29	SRR15150888	2021-05-01
15279	C	T	0.999598	CAC	H	0.58	CAT	H	0.42	SRR15150888	2021-05-01
16176	T	C	0.999354	ACT	T	0.25	ACC	T	0.36	SRR15150888	2021-05-01
16887	C	T	0.999396	TAC	Y	0.56	TAT	Y	0.44	SRR15150888	2021-05-01
28882	G	A	0.999329	AGG	R	0.21	AGA	R	0.21	SRR15150888	2021-05-01
2599	G	A	1	TTG	L	0.13	TTA	L	0.08	SRR15150889	2021-05-01
3037	C	T	1	TTC	F	0.54	TTT	F	0.46	SRR15150889	2021-05-01
4237	T	C	0.918178	AAT	N	0.47	AAC	N	0.53	SRR15150889	2021-05-01
6583	T	C	0.0587649	ACT	T	0.25	ACC	T	0.36	SRR15150889	2021-05-01
13713	G	A	0.948551	AAG	K	0.57	AAA	K	0.43	SRR15150889	2021-05-01
18084	C	T	0.999637	ATC	I	0.47	ATT	I	0.36	SRR15150889	2021-05-01
20355	A	G	1	TTA	L	0.08	TTG	L	0.13	SRR15150889	2021-05-01
20925	G	A	0.999756	TTG	L	0.13	TTA	L	0.08	SRR15150889	2021-05-01
20931	G	T	0.999735	ACG	T	0.11	ACT	T	0.25	SRR15150889	2021-05-01
23587	G	A	1	CAG	Q	0.73	CAA	Q	0.27	SRR15150889	2021-05-01
26681	C	T	0.999765	TTC	F	0.54	TTT	F	0.46	SRR15150889	2021-05-01
29362	C	T	0.932367	TTC	F	0.54	TTT	F	0.46	SRR15150889	2021-05-01
913	C	T	0.999423	TCC	S	0.22	TCT	S	0.19	SRR15150892	2021-04-29
2110	C	T	1	AAC	N	0.53	AAT	N	0.47	SRR15150892	2021-04-29
3037	C	T	0.999308	TTC	F	0.54	TTT	F	0.46	SRR15150892	2021-04-29
5986	C	T	0.997368	TTC	F	0.54	TTT	F	0.46	SRR15150892	2021-04-29
7984	T	C	0.999888	GAT	D	0.46	GAC	D	0.54	SRR15150892	2021-04-29
14676	C	T	0.998835	CCC	P	0.32	CCT	P	0.29	SRR15150892	2021-04-29
15279	C	T	0.999614	CAC	H	0.58	CAT	H	0.42	SRR15150892	2021-04-29
16176	T	C	0.999635	ACT	T	0.25	ACC	T	0.36	SRR15150892	2021-04-29
913	C	T	0.999386	TCC	S	0.22	TCT	S	0.19	SRR15150894	2021-05-03
2110	C	T	1	AAC	N	0.53	AAT	N	0.47	SRR15150894	2021-05-03
3037	C	T	1	TTC	F	0.54	TTT	F	0.46	SRR15150894	2021-05-03
3622	C	T	0.623768	GGC	G	0.34	GGT	G	0.16	SRR15150894	2021-05-03
5986	C	T	1	TTC	F	0.54	TTT	F	0.46	SRR15150894	2021-05-03
6067	T	C	0.999323	AAT	N	0.47	AAC	N	0.53	SRR15150894	2021-05-03
7984	T	C	0.999408	GAT	D	0.46	GAC	D	0.54	SRR15150894	2021-05-03
11045	T	C	0.388456	TTA	L	0.08	CTA	L	0.07	SRR15150894	2021-05-03
14676	C	T	0.998163	CCC	P	0.32	CCT	P	0.29	SRR15150894	2021-05-03
15279	C	T	0.999599	CAC	H	0.58	CAT	H	0.42	SRR15150894	2021-05-03
16176	T	C	0.999613	ACT	T	0.25	ACC	T	0.36	SRR15150894	2021-05-03
28882	G	A	1	AGG	R	0.21	AGA	R	0.21	SRR15150894	2021-05-03
2395	C	T	0.998302	GTC	V	0.24	GTT	V	0.18	SRR15150895	2021-04-27
2597	T	C	1	TTG	L	0.13	CTG	L	0.4	SRR15150895	2021-04-27
3037	C	T	1	TTC	F	0.54	TTT	F	0.46	SRR15150895	2021-04-27
8947	C	T	0.999488	AAC	N	0.53	AAT	N	0.47	SRR15150895	2021-04-27
12076	C	T	0.999158	AAC	N	0.53	AAT	N	0.47	SRR15150895	2021-04-27
12100	C	T	0.999245	GCC	A	0.4	GCT	A	0.27	SRR15150895	2021-04-27
15810	C	T	0.999558	AAC	N	0.53	AAT	N	0.47	SRR15150895	2021-04-27
24349	T	C	0.999153	AGT	S	0.15	AGC	S	0.24	SRR15150895	2021-04-27
24526	G	A	0.999389	GAG	E	0.58	GAA	E	0.42	SRR15150895	2021-04-27
26681	C	T	0.999613	TTC	F	0.54	TTT	F	0.46	SRR15150895	2021-04-27
29362	C	T	0.963636	TTC	F	0.54	TTT	F	0.46	SRR15150895	2021-04-27
913	C	T	0.990973	TCC	S	0.22	TCT	S	0.19	SRR15150898	2021-04-27
3037	C	T	0.999269	TTC	F	0.54	TTT	F	0.46	SRR15150898	2021-04-27
5986	C	T	1	TTC	F	0.54	TTT	F	0.46	SRR15150898	2021-04-27
14676	C	T	0.998884	CCC	P	0.32	CCT	P	0.29	SRR15150898	2021-04-27
15279	C	T	0.99926	CAC	H	0.58	CAT	H	0.42	SRR15150898	2021-04-27
16176	T	C	0.999382	ACT	T	0.25	ACC	T	0.36	SRR15150898	2021-04-27
22576	T	C	0.999616	TTT	F	0.46	TTC	F	0.54	SRR15150898	2021-04-27
28396	G	T	0.999866	CGG	R	0.2	CGT	R	0.08	SRR15150898	2021-04-27
28882	G	A	1	AGG	R	0.21	AGA	R	0.21	SRR15150898	2021-04-27
913	C	T	0.999517	TCC	S	0.22	TCT	S	0.19	SRR15150902	2021-04-29
3037	C	T	0.999042	TTC	F	0.54	TTT	F	0.46	SRR15150902	2021-04-29
3898	T	C	0.998291	GTT	V	0.18	GTC	V	0.24	SRR15150902	2021-04-29
4900	C	T	0.999692	CAC	H	0.58	CAT	H	0.42	SRR15150902	2021-04-29
5986	C	T	1	TTC	F	0.54	TTT	F	0.46	SRR15150902	2021-04-29
14676	C	T	0.999786	CCC	P	0.32	CCT	P	0.29	SRR15150902	2021-04-29
15279	C	T	0.999823	CAC	H	0.58	CAT	H	0.42	SRR15150902	2021-04-29
15720	C	T	0.998992	GAC	D	0.54	GAT	D	0.46	SRR15150902	2021-04-29
16176	T	C	0.999278	ACT	T	0.25	ACC	T	0.36	SRR15150902	2021-04-29
18252	C	T	0.0596785	AAC	N	0.53	AAT	N	0.47	SRR15150902	2021-04-29
28882	G	A	1	AGG	R	0.21	AGA	R	0.21	SRR15150902	2021-04-29
913	C	T	0.999246	TCC	S	0.22	TCT	S	0.19	SRR15150903	2021-04-28
2110	C	T	0.998998	AAC	N	0.53	AAT	N	0.47	SRR15150903	2021-04-28
3037	C	T	0.999108	TTC	F	0.54	TTT	F	0.46	SRR15150903	2021-04-28
5986	C	T	0.997807	TTC	F	0.54	TTT	F	0.46	SRR15150903	2021-04-28
8626	C	T	1	TTC	F	0.54	TTT	F	0.46	SRR15150903	2021-04-28
13297	C	T	0.999672	GAC	D	0.54	GAT	D	0.46	SRR15150903	2021-04-28
14676	C	T	0.99905	CCC	P	0.32	CCT	P	0.29	SRR15150903	2021-04-28
15279	C	T	0.999535	CAC	H	0.58	CAT	H	0.42	SRR15150903	2021-04-28
16176	T	C	0.999853	ACT	T	0.25	ACC	T	0.36	SRR15150903	2021-04-28
28882	G	A	1	AGG	R	0.21	AGA	R	0.21	SRR15150903	2021-04-28
913	C	T	0.998987	TCC	S	0.22	TCT	S	0.19	SRR15150904	2021-04-27
3037	C	T	1	TTC	F	0.54	TTT	F	0.46	SRR15150904	2021-04-27
5986	C	T	1	TTC	F	0.54	TTT	F	0.46	SRR15150904	2021-04-27
14676	C	T	0.966275	CCC	P	0.32	CCT	P	0.29	SRR15150904	2021-04-27
15096	T	C	1	AAT	N	0.47	AAC	N	0.53	SRR15150904	2021-04-27
15279	C	T	0.971442	CAC	H	0.58	CAT	H	0.42	SRR15150904	2021-04-27
15738	C	T	0.999818	TTC	F	0.54	TTT	F	0.46	SRR15150904	2021-04-27
16176	T	C	0.924785	ACT	T	0.25	ACC	T	0.36	SRR15150904	2021-04-27
16887	C	T	0.0520305	TAC	Y	0.56	TAT	Y	0.44	SRR15150904	2021-04-27
23017	T	G	0.0562914	GGT	G	0.16	GGG	G	0.25	SRR15150904	2021-04-27
28882	G	A	1	AGG	R	0.21	AGA	R	0.21	SRR15150904	2021-04-27
913	C	T	0.998805	TCC	S	0.22	TCT	S	0.19	SRR15150905	2021-04-29
2110	C	T	0.998625	AAC	N	0.53	AAT	N	0.47	SRR15150905	2021-04-29
3037	C	T	0.999634	TTC	F	0.54	TTT	F	0.46	SRR15150905	2021-04-29
5986	C	T	0.999446	TTC	F	0.54	TTT	F	0.46	SRR15150905	2021-04-29
10195	A	G	0.999603	GAA	E	0.42	GAG	E	0.58	SRR15150905	2021-04-29
14676	C	T	0.99842	CCC	P	0.32	CCT	P	0.29	SRR15150905	2021-04-29
15279	C	T	0.999671	CAC	H	0.58	CAT	H	0.42	SRR15150905	2021-04-29
16176	T	C	0.997647	ACT	T	0.25	ACC	T	0.36	SRR15150905	2021-04-29
26681	C	T	0.998648	TTC	F	0.54	TTT	F	0.46	SRR15150905	2021-04-29
28603	C	T	0.996405	TTC	F	0.54	TTT	F	0.46	SRR15150905	2021-04-29
28882	G	A	0.995575	AGG	R	0.21	AGA	R	0.21	SRR15150905	2021-04-29
683	C	T	0.0584047	CTA	L	0.07	TTA	L	0.08	SRR15150907	2021-04-27
913	C	T	0.999815	TCC	S	0.22	TCT	S	0.19	SRR15150907	2021-04-27
3037	C	T	0.999441	TTC	F	0.54	TTT	F	0.46	SRR15150907	2021-04-27
5986	C	T	1	TTC	F	0.54	TTT	F	0.46	SRR15150907	2021-04-27
11095	C	T	0.999346	GCC	A	0.4	GCT	A	0.27	SRR15150907	2021-04-27
13366	C	T	0.118812	AAC	N	0.53	AAT	N	0.47	SRR15150907	2021-04-27
14676	C	T	1	CCC	P	0.32	CCT	P	0.29	SRR15150907	2021-04-27
15096	T	C	0.998311	AAT	N	0.47	AAC	N	0.53	SRR15150907	2021-04-27
15279	C	T	1	CAC	H	0.58	CAT	H	0.42	SRR15150907	2021-04-27
15738	C	T	0.0632258	TTC	F	0.54	TTT	F	0.46	SRR15150907	2021-04-27
16176	T	C	0.999524	ACT	T	0.25	ACC	T	0.36	SRR15150907	2021-04-27
21820	T	C	0.967866	TTT	F	0.46	TTC	F	0.54	SRR15150907	2021-04-27
24154	G	A	0.176227	TTG	L	0.13	TTA	L	0.08	SRR15150907	2021-04-27
24337	C	T	0.99874	AAC	N	0.53	AAT	N	0.47	SRR15150907	2021-04-27
25521	C	T	0.100302	TTC	F	0.54	TTT	F	0.46	SRR15150907	2021-04-27
26768	C	T	0.0612058	ATC	I	0.47	ATT	I	0.36	SRR15150907	2021-04-27
28253	C	T	0.187015	TTC	F	0.54	TTT	F	0.46	SRR15150907	2021-04-27
28882	G	A	1	AGG	R	0.21	AGA	R	0.21	SRR15150907	2021-04-27
913	C	T	0.989088	TCC	S	0.22	TCT	S	0.19	SRR15150908	2021-04-27
2110	C	T	1	AAC	N	0.53	AAT	N	0.47	SRR15150908	2021-04-27
3037	C	T	0.99938	TTC	F	0.54	TTT	F	0.46	SRR15150908	2021-04-27
5986	C	T	1	TTC	F	0.54	TTT	F	0.46	SRR15150908	2021-04-27
14676	C	T	0.976279	CCC	P	0.32	CCT	P	0.29	SRR15150908	2021-04-27
15279	C	T	1	CAC	H	0.58	CAT	H	0.42	SRR15150908	2021-04-27
16176	T	C	0.999775	ACT	T	0.25	ACC	T	0.36	SRR15150908	2021-04-27
28882	G	A	1	AGG	R	0.21	AGA	R	0.21	SRR15150908	2021-04-27
913	C	T	0.998903	TCC	S	0.22	TCT	S	0.19	SRR15150909	2021-04-29
3037	C	T	1	TTC	F	0.54	TTT	F	0.46	SRR15150909	2021-04-29
5986	C	T	1	TTC	F	0.54	TTT	F	0.46	SRR15150909	2021-04-29
14676	C	T	0.998778	CCC	P	0.32	CCT	P	0.29	SRR15150909	2021-04-29
15279	C	T	1	CAC	H	0.58	CAT	H	0.42	SRR15150909	2021-04-29
16176	T	C	0.999778	ACT	T	0.25	ACC	T	0.36	SRR15150909	2021-04-29
28882	G	A	1	AGG	R	0.21	AGA	R	0.21	SRR15150909	2021-04-29
878	C	T	0.999544	CTA	L	0.07	TTA	L	0.08	SRR15150910	2021-04-28
913	C	T	0.999368	TCC	S	0.22	TCT	S	0.19	SRR15150910	2021-04-28
3037	C	T	1	TTC	F	0.54	TTT	F	0.46	SRR15150910	2021-04-28
5986	C	T	1	TTC	F	0.54	TTT	F	0.46	SRR15150910	2021-04-28
12400	C	T	0.999568	CTC	L	0.2	CTT	L	0.13	SRR15150910	2021-04-28
14599	C	T	0.999704	CTA	L	0.07	TTA	L	0.08	SRR15150910	2021-04-28
14676	C	T	0.999159	CCC	P	0.32	CCT	P	0.29	SRR15150910	2021-04-28
15279	C	T	0.999581	CAC	H	0.58	CAT	H	0.42	SRR15150910	2021-04-28
15720	C	T	0.999687	GAC	D	0.54	GAT	D	0.46	SRR15150910	2021-04-28
16176	T	C	0.999892	ACT	T	0.25	ACC	T	0.36	SRR15150910	2021-04-28
28882	G	A	1	AGG	R	0.21	AGA	R	0.21	SRR15150910	2021-04-28
733	T	C	0.99968	GAT	D	0.46	GAC	D	0.54	SRR15150911	2021-04-29
2749	C	T	0.999044	GAC	D	0.54	GAT	D	0.46	SRR15150911	2021-04-29
3037	C	T	0.999749	TTC	F	0.54	TTT	F	0.46	SRR15150911	2021-04-29
4300	G	T	0.996331	GTG	V	0.46	GTT	V	0.18	SRR15150911	2021-04-29
6319	A	G	0.999835	CCA	P	0.28	CCG	P	0.11	SRR15150911	2021-04-29
6613	A	G	0.999823	GTA	V	0.12	GTG	V	0.46	SRR15150911	2021-04-29
12778	C	T	0.999473	TAC	Y	0.56	TAT	Y	0.44	SRR15150911	2021-04-29
13860	C	T	0.999843	GAC	D	0.54	GAT	D	0.46	SRR15150911	2021-04-29
28882	G	A	0.999194	AGG	R	0.21	AGA	R	0.21	SRR15150911	2021-04-29
829	C	T	0.999414	AAC	N	0.53	AAT	N	0.47	SRR15150913	2021-05-03
913	C	T	0.998904	TCC	S	0.22	TCT	S	0.19	SRR15150913	2021-05-03
3037	C	T	0.99967	TTC	F	0.54	TTT	F	0.46	SRR15150913	2021-05-03
5986	C	T	1	TTC	F	0.54	TTT	F	0.46	SRR15150913	2021-05-03
9922	A	G	0.0899763	GGA	G	0.25	GGG	G	0.25	SRR15150913	2021-05-03
14676	C	T	0.999147	CCC	P	0.32	CCT	P	0.29	SRR15150913	2021-05-03
15279	C	T	0.999848	CAC	H	0.58	CAT	H	0.42	SRR15150913	2021-05-03
16176	T	C	0.999513	ACT	T	0.25	ACC	T	0.36	SRR15150913	2021-05-03
19164	C	T	0.999853	GAC	D	0.54	GAT	D	0.46	SRR15150913	2021-05-03
22276	T	C	1	TTT	F	0.46	TTC	F	0.54	SRR15150913	2021-05-03
27297	C	T	0.999644	ATC	I	0.47	ATT	I	0.36	SRR15150913	2021-05-03
28882	G	A	1	AGG	R	0.21	AGA	R	0.21	SRR15150913	2021-05-03
913	C	T	0.998859	TCC	S	0.22	TCT	S	0.19	SRR15150914	2021-05-01
3037	C	T	0.999484	TTC	F	0.54	TTT	F	0.46	SRR15150914	2021-05-01
5986	C	T	1	TTC	F	0.54	TTT	F	0.46	SRR15150914	2021-05-01
9430	C	T	1	ATC	I	0.47	ATT	I	0.36	SRR15150914	2021-05-01
12115	C	T	0.994258	TCC	S	0.22	TCT	S	0.19	SRR15150914	2021-05-01
14676	C	T	0.999607	CCC	P	0.32	CCT	P	0.29	SRR15150914	2021-05-01
15279	C	T	0.999277	CAC	H	0.58	CAT	H	0.42	SRR15150914	2021-05-01
16176	T	C	0.999839	ACT	T	0.25	ACC	T	0.36	SRR15150914	2021-05-01
16995	C	T	0.99978	TAC	Y	0.56	TAT	Y	0.44	SRR15150914	2021-05-01
28882	G	A	0.999294	AGG	R	0.21	AGA	R	0.21	SRR15150914	2021-05-01
683	C	T	0.0536127	CTA	L	0.07	TTA	L	0.08	SRR15150916	2021-04-30
913	C	T	0.999778	TCC	S	0.22	TCT	S	0.19	SRR15150916	2021-04-30
3037	C	T	0.998801	TTC	F	0.54	TTT	F	0.46	SRR15150916	2021-04-30
5986	C	T	1	TTC	F	0.54	TTT	F	0.46	SRR15150916	2021-04-30
14676	C	T	0.999323	CCC	P	0.32	CCT	P	0.29	SRR15150916	2021-04-30
15279	C	T	1	CAC	H	0.58	CAT	H	0.42	SRR15150916	2021-04-30
15720	C	T	0.998947	GAC	D	0.54	GAT	D	0.46	SRR15150916	2021-04-30
16176	T	C	0.99944	ACT	T	0.25	ACC	T	0.36	SRR15150916	2021-04-30
16569	A	G	1	ACA	T	0.28	ACG	T	0.11	SRR15150916	2021-04-30
18747	C	T	0.301754	GTC	V	0.24	GTT	V	0.18	SRR15150916	2021-04-30
23248	C	T	0.999844	TTC	F	0.54	TTT	F	0.46	SRR15150916	2021-04-30
25521	C	T	0.104503	TTC	F	0.54	TTT	F	0.46	SRR15150916	2021-04-30
28253	C	T	0.120977	TTC	F	0.54	TTT	F	0.46	SRR15150916	2021-04-30
28882	G	A	1	AGG	R	0.21	AGA	R	0.21	SRR15150916	2021-04-30
3037	C	T	0.999415	TTC	F	0.54	TTT	F	0.46	SRR15150917	2021-04-29
7201	A	G	1	TCA	S	0.15	TCG	S	0.05	SRR15150917	2021-04-29
8809	C	T	0.998572	GAC	D	0.54	GAT	D	0.46	SRR15150917	2021-04-29
12880	C	T	0.999264	ATC	I	0.47	ATT	I	0.36	SRR15150917	2021-04-29
13216	T	C	0.999714	GAT	D	0.46	GAC	D	0.54	SRR15150917	2021-04-29
20262	A	G	1	TTA	L	0.08	TTG	L	0.13	SRR15150917	2021-04-29
21658	C	T	1	TTC	F	0.54	TTT	F	0.46	SRR15150917	2021-04-29
25968	A	G	1	AAA	K	0.43	AAG	K	0.57	SRR15150917	2021-04-29
2395	C	T	0.999386	GTC	V	0.24	GTT	V	0.18	SRR15150918	2021-04-28
2597	T	C	1	TTG	L	0.13	CTG	L	0.4	SRR15150918	2021-04-28
3037	C	T	1	TTC	F	0.54	TTT	F	0.46	SRR15150918	2021-04-28
8947	C	T	0.999061	AAC	N	0.53	AAT	N	0.47	SRR15150918	2021-04-28
10831	T	A	1	ATT	I	0.36	ATA	I	0.17	SRR15150918	2021-04-28
12100	C	T	0.998984	GCC	A	0.4	GCT	A	0.27	SRR15150918	2021-04-28
19515	A	G	1	AGA	R	0.21	AGG	R	0.21	SRR15150918	2021-04-28
19590	T	C	1	TAT	Y	0.44	TAC	Y	0.56	SRR15150918	2021-04-28
24349	T	C	0.998711	AGT	S	0.15	AGC	S	0.24	SRR15150918	2021-04-28
26681	C	T	0.999526	TTC	F	0.54	TTT	F	0.46	SRR15150918	2021-04-28
29362	C	T	0.980216	TTC	F	0.54	TTT	F	0.46	SRR15150918	2021-04-28
29674	G	A	0.115741	TAG	*	0.24	TAA	*	0.3	SRR15150918	2021-04-28
3037	C	T	1	TTC	F	0.54	TTT	F	0.46	SRR15150919	2021-04-27
6040	C	T	0.99873	TTC	F	0.54	TTT	F	0.46	SRR15150919	2021-04-27
6379	T	C	0.999599	AAT	N	0.47	AAC	N	0.53	SRR15150919	2021-04-27
7201	A	G	1	TCA	S	0.15	TCG	S	0.05	SRR15150919	2021-04-27
8809	C	T	0.999607	GAC	D	0.54	GAT	D	0.46	SRR15150919	2021-04-27
12472	A	G	0.981488	AAA	K	0.43	AAG	K	0.57	SRR15150919	2021-04-27
20262	A	G	1	TTA	L	0.08	TTG	L	0.13	SRR15150919	2021-04-27
24901	A	G	0.999771	CAA	Q	0.27	CAG	Q	0.73	SRR15150919	2021-04-27
25968	A	G	0.999677	AAA	K	0.43	AAG	K	0.57	SRR15150919	2021-04-27
3037	C	T	0.999265	TTC	F	0.54	TTT	F	0.46	SRR15150920	2021-04-30
10954	C	T	0.999847	TGC	C	0.54	TGT	C	0.46	SRR15150920	2021-04-30
13138	C	T	0.999624	ATC	I	0.47	ATT	I	0.36	SRR15150920	2021-04-30
19839	T	C	0.999717	AAT	N	0.47	AAC	N	0.53	SRR15150920	2021-04-30
21306	C	T	1	CGC	R	0.18	CGT	R	0.08	SRR15150920	2021-04-30
27558	A	T	1	GCA	A	0.23	GCT	A	0.27	SRR15150920	2021-04-30
28882	G	A	1	AGG	R	0.21	AGA	R	0.21	SRR15150920	2021-04-30
29197	C	T	0.999209	GCC	A	0.4	GCT	A	0.27	SRR15150920	2021-04-30
913	C	T	0.999241	TCC	S	0.22	TCT	S	0.19	SRR15150921	2021-04-26
3037	C	T	1	TTC	F	0.54	TTT	F	0.46	SRR15150921	2021-04-26
3394	A	T	1	GCA	A	0.23	GCT	A	0.27	SRR15150921	2021-04-26
5986	C	T	1	TTC	F	0.54	TTT	F	0.46	SRR15150921	2021-04-26
8389	C	T	1	AAC	N	0.53	AAT	N	0.47	SRR15150921	2021-04-26
8482	T	C	0.0833333	CCT	P	0.29	CCC	P	0.32	SRR15150921	2021-04-26
12115	C	T	0.998689	TCC	S	0.22	TCT	S	0.19	SRR15150921	2021-04-26
14172	A	T	1	ATA	I	0.17	ATT	I	0.36	SRR15150921	2021-04-26
14676	C	T	1	CCC	P	0.32	CCT	P	0.29	SRR15150921	2021-04-26
15279	C	T	1	CAC	H	0.58	CAT	H	0.42	SRR15150921	2021-04-26
16176	T	C	0.999066	ACT	T	0.25	ACC	T	0.36	SRR15150921	2021-04-26
28882	G	A	1	AGG	R	0.21	AGA	R	0.21	SRR15150921	2021-04-26
29392	G	A	0.0507937	AAG	K	0.57	AAA	K	0.43	SRR15150921	2021-04-26
337	C	T	0.99944	CGC	R	0.18	CGT	R	0.08	SRR15150922	2021-04-27
913	C	T	0.999659	TCC	S	0.22	TCT	S	0.19	SRR15150922	2021-04-27
2110	C	T	1	AAC	N	0.53	AAT	N	0.47	SRR15150922	2021-04-27
3037	C	T	0.999758	TTC	F	0.54	TTT	F	0.46	SRR15150922	2021-04-27
5986	C	T	1	TTC	F	0.54	TTT	F	0.46	SRR15150922	2021-04-27
7984	T	C	0.999425	GAT	D	0.46	GAC	D	0.54	SRR15150922	2021-04-27
13665	C	T	0.998752	CAC	H	0.58	CAT	H	0.42	SRR15150922	2021-04-27
14430	G	T	0.999599	GTG	V	0.46	GTT	V	0.18	SRR15150922	2021-04-27
14676	C	T	0.998856	CCC	P	0.32	CCT	P	0.29	SRR15150922	2021-04-27
15279	C	T	0.999551	CAC	H	0.58	CAT	H	0.42	SRR15150922	2021-04-27
16176	T	C	0.99983	ACT	T	0.25	ACC	T	0.36	SRR15150922	2021-04-27
27384	T	C	0.999572	GAT	D	0.46	GAC	D	0.54	SRR15150922	2021-04-27
28882	G	A	1	AGG	R	0.21	AGA	R	0.21	SRR15150922	2021-04-27
3037	C	T	1	TTC	F	0.54	TTT	F	0.46	SRR15150923	2021-04-29
7201	A	G	1	TCA	S	0.15	TCG	S	0.05	SRR15150923	2021-04-29
8809	C	T	1	GAC	D	0.54	GAT	D	0.46	SRR15150923	2021-04-29
20262	A	G	1	TTA	L	0.08	TTG	L	0.13	SRR15150923	2021-04-29
25968	A	G	1	AAA	K	0.43	AAG	K	0.57	SRR15150923	2021-04-29
913	C	T	0.998698	TCC	S	0.22	TCT	S	0.19	SRR15150925	2021-04-28
2110	C	T	1	AAC	N	0.53	AAT	N	0.47	SRR15150925	2021-04-28
2782	G	T	1	GTG	V	0.46	GTT	V	0.18	SRR15150925	2021-04-28
3037	C	T	0.999365	TTC	F	0.54	TTT	F	0.46	SRR15150925	2021-04-28
4456	C	T	0.999116	GCC	A	0.4	GCT	A	0.27	SRR15150925	2021-04-28
5986	C	T	1	TTC	F	0.54	TTT	F	0.46	SRR15150925	2021-04-28
14676	C	T	0.999492	CCC	P	0.32	CCT	P	0.29	SRR15150925	2021-04-28
15279	C	T	0.999585	CAC	H	0.58	CAT	H	0.42	SRR15150925	2021-04-28
16176	T	C	0.999637	ACT	T	0.25	ACC	T	0.36	SRR15150925	2021-04-28
24904	C	T	0.999677	ATC	I	0.47	ATT	I	0.36	SRR15150925	2021-04-28
28882	G	A	1	AGG	R	0.21	AGA	R	0.21	SRR15150925	2021-04-28
913	C	T	0.999848	TCC	S	0.22	TCT	S	0.19	SRR15150926	2021-04-29
1288	C	T	0.998637	TGC	C	0.54	TGT	C	0.46	SRR15150926	2021-04-29
3037	C	T	0.99977	TTC	F	0.54	TTT	F	0.46	SRR15150926	2021-04-29
5986	C	T	1	TTC	F	0.54	TTT	F	0.46	SRR15150926	2021-04-29
14676	C	T	0.999149	CCC	P	0.32	CCT	P	0.29	SRR15150926	2021-04-29
15279	C	T	0.999643	CAC	H	0.58	CAT	H	0.42	SRR15150926	2021-04-29
16176	T	C	0.999445	ACT	T	0.25	ACC	T	0.36	SRR15150926	2021-04-29
28396	G	T	0.998632	CGG	R	0.2	CGT	R	0.08	SRR15150926	2021-04-29
28882	G	A	1	AGG	R	0.21	AGA	R	0.21	SRR15150926	2021-04-29
3037	C	T	0.999517	TTC	F	0.54	TTT	F	0.46	SRR15150927	2021-04-29
20262	A	G	1	TTA	L	0.08	TTG	L	0.13	SRR15150927	2021-04-29
23635	C	T	0.369205	TCC	S	0.22	TCT	S	0.19	SRR15150927	2021-04-29
913	C	T	0.999154	TCC	S	0.22	TCT	S	0.19	SRR15150928	2021-05-01
3037	C	T	0.999702	TTC	F	0.54	TTT	F	0.46	SRR15150928	2021-05-01
5986	C	T	1	TTC	F	0.54	TTT	F	0.46	SRR15150928	2021-05-01
14676	C	T	0.997798	CCC	P	0.32	CCT	P	0.29	SRR15150928	2021-05-01
15096	T	C	0.999356	AAT	N	0.47	AAC	N	0.53	SRR15150928	2021-05-01
15279	C	T	0.999769	CAC	H	0.58	CAT	H	0.42	SRR15150928	2021-05-01
15738	C	T	0.999653	TTC	F	0.54	TTT	F	0.46	SRR15150928	2021-05-01
16176	T	C	0.999831	ACT	T	0.25	ACC	T	0.36	SRR15150928	2021-05-01
28882	G	A	0.998145	AGG	R	0.21	AGA	R	0.21	SRR15150928	2021-05-01
913	C	T	0.998768	TCC	S	0.22	TCT	S	0.19	SRR15150929	2021-05-01
920	C	T	1	CTG	L	0.4	TTG	L	0.13	SRR15150929	2021-05-01
2110	C	T	1	AAC	N	0.53	AAT	N	0.47	SRR15150929	2021-05-01
3037	C	T	1	TTC	F	0.54	TTT	F	0.46	SRR15150929	2021-05-01
5986	C	T	0.999117	TTC	F	0.54	TTT	F	0.46	SRR15150929	2021-05-01
14676	C	T	0.998819	CCC	P	0.32	CCT	P	0.29	SRR15150929	2021-05-01
15279	C	T	0.999421	CAC	H	0.58	CAT	H	0.42	SRR15150929	2021-05-01
16176	T	C	0.999803	ACT	T	0.25	ACC	T	0.36	SRR15150929	2021-05-01
25180	T	C	1	TAT	Y	0.44	TAC	Y	0.56	SRR15150929	2021-05-01
28882	G	A	1	AGG	R	0.21	AGA	R	0.21	SRR15150929	2021-05-01
3037	C	T	0.999561	TTC	F	0.54	TTT	F	0.46	SRR15150930	2021-05-01
14191	T	C	0.99872	TTA	L	0.08	CTA	L	0.07	SRR15150930	2021-05-01
17667	G	A	0.999167	AAG	K	0.57	AAA	K	0.43	SRR15150930	2021-05-01
20262	A	G	0.997519	TTA	L	0.08	TTG	L	0.13	SRR15150930	2021-05-01
26262	G	A	0.0945389	TCG	S	0.05	TCA	S	0.15	SRR15150930	2021-05-01
3037	C	T	1	TTC	F	0.54	TTT	F	0.46	SRR15150931	2021-05-01
7201	A	G	1	TCA	S	0.15	TCG	S	0.05	SRR15150931	2021-05-01
8809	C	T	1	GAC	D	0.54	GAT	D	0.46	SRR15150931	2021-05-01
19152	C	A	0.999574	GCC	A	0.4	GCA	A	0.23	SRR15150931	2021-05-01
20262	A	G	0.995413	TTA	L	0.08	TTG	L	0.13	SRR15150931	2021-05-01
25968	A	G	1	AAA	K	0.43	AAG	K	0.57	SRR15150931	2021-05-01
28312	C	T	0.999663	CCC	P	0.32	CCT	P	0.29	SRR15150931	2021-05-01
29254	G	T	0.978033	TCG	S	0.05	TCT	S	0.19	SRR15150931	2021-05-01
913	C	T	0.998439	TCC	S	0.22	TCT	S	0.19	SRR15150932	2021-04-30
1927	T	A	0.999559	ACT	T	0.25	ACA	T	0.28	SRR15150932	2021-04-30
3037	C	T	1	TTC	F	0.54	TTT	F	0.46	SRR15150932	2021-04-30
5986	C	T	1	TTC	F	0.54	TTT	F	0.46	SRR15150932	2021-04-30
14676	C	T	0.999212	CCC	P	0.32	CCT	P	0.29	SRR15150932	2021-04-30
15096	T	C	1	AAT	N	0.47	AAC	N	0.53	SRR15150932	2021-04-30
15279	C	T	0.999775	CAC	H	0.58	CAT	H	0.42	SRR15150932	2021-04-30
16176	T	C	0.999192	ACT	T	0.25	ACC	T	0.36	SRR15150932	2021-04-30
19983	C	T	0.0532787	GTC	V	0.24	GTT	V	0.18	SRR15150932	2021-04-30
23114	C	T	0.0772277	CTA	L	0.07	TTA	L	0.08	SRR15150932	2021-04-30
26163	T	C	1	AAT	N	0.47	AAC	N	0.53	SRR15150932	2021-04-30
28882	G	A	1	AGG	R	0.21	AGA	R	0.21	SRR15150932	2021-04-30
3037	C	T	0.998745	TTC	F	0.54	TTT	F	0.46	SRR15150933	2021-04-28
7201	A	G	1	TCA	S	0.15	TCG	S	0.05	SRR15150933	2021-04-28
8809	C	T	0.998201	GAC	D	0.54	GAT	D	0.46	SRR15150933	2021-04-28
14676	C	T	0.0599119	CCC	P	0.32	CCT	P	0.29	SRR15150933	2021-04-28
17628	T	C	0.0934888	CAT	H	0.42	CAC	H	0.58	SRR15150933	2021-04-28
18528	T	C	0.0884758	CGT	R	0.08	CGC	R	0.18	SRR15150933	2021-04-28
19152	C	A	0.851282	GCC	A	0.4	GCA	A	0.23	SRR15150933	2021-04-28
20262	A	G	1	TTA	L	0.08	TTG	L	0.13	SRR15150933	2021-04-28
25968	A	G	0.602362	AAA	K	0.43	AAG	K	0.57	SRR15150933	2021-04-28
28312	C	T	0.758208	CCC	P	0.32	CCT	P	0.29	SRR15150933	2021-04-28
29254	G	T	0.822732	TCG	S	0.05	TCT	S	0.19	SRR15150933	2021-04-28
388	G	A	0.99844	GAG	E	0.58	GAA	E	0.42	SRR15150935	2021-05-01
913	C	T	0.998475	TCC	S	0.22	TCT	S	0.19	SRR15150935	2021-05-01
2110	C	T	1	AAC	N	0.53	AAT	N	0.47	SRR15150935	2021-05-01
2782	G	T	1	GTG	V	0.46	GTT	V	0.18	SRR15150935	2021-05-01
3037	C	T	0.999325	TTC	F	0.54	TTT	F	0.46	SRR15150935	2021-05-01
4456	C	T	0.999345	GCC	A	0.4	GCT	A	0.27	SRR15150935	2021-05-01
5986	C	T	1	TTC	F	0.54	TTT	F	0.46	SRR15150935	2021-05-01
15720	C	T	0.999773	GAC	D	0.54	GAT	D	0.46	SRR15150935	2021-05-01
20262	A	G	1	TTA	L	0.08	TTG	L	0.13	SRR15150935	2021-05-01
21898	G	T	0.999487	TCG	S	0.05	TCT	S	0.19	SRR15150935	2021-05-01
913	C	T	0.998569	TCC	S	0.22	TCT	S	0.19	SRR15150936	2021-04-28
3037	C	T	1	TTC	F	0.54	TTT	F	0.46	SRR15150936	2021-04-28
5797	T	C	0.999759	ACT	T	0.25	ACC	T	0.36	SRR15150936	2021-04-28
5986	C	T	1	TTC	F	0.54	TTT	F	0.46	SRR15150936	2021-04-28
10396	G	T	0.999768	GTG	V	0.46	GTT	V	0.18	SRR15150936	2021-04-28
14676	C	T	0.999028	CCC	P	0.32	CCT	P	0.29	SRR15150936	2021-04-28
15279	C	T	0.999112	CAC	H	0.58	CAT	H	0.42	SRR15150936	2021-04-28
16176	T	C	0.999881	ACT	T	0.25	ACC	T	0.36	SRR15150936	2021-04-28
19011	C	T	0.999694	GAC	D	0.54	GAT	D	0.46	SRR15150936	2021-04-28
28717	C	T	0.999848	ACC	T	0.36	ACT	T	0.25	SRR15150936	2021-04-28
28882	G	A	0.999104	AGG	R	0.21	AGA	R	0.21	SRR15150936	2021-04-28
913	C	T	0.999078	TCC	S	0.22	TCT	S	0.19	SRR15150937	2021-04-25
3037	C	T	1	TTC	F	0.54	TTT	F	0.46	SRR15150937	2021-04-25
5986	C	T	1	TTC	F	0.54	TTT	F	0.46	SRR15150937	2021-04-25
14676	C	T	0.999513	CCC	P	0.32	CCT	P	0.29	SRR15150937	2021-04-25
15279	C	T	0.999756	CAC	H	0.58	CAT	H	0.42	SRR15150937	2021-04-25
