## Supplementary material for "Large-scale analysis of SARS-CoV-2 synonymous mutations reveals the adaptation to the human codon usage during the virus evolution": Table S1 (part 41 of 194)

### Sheet: Dataset 1 (part 1) (continued)
POS	REF	ALT	VF	CODON_REF	PROTEIN_REF	CU_REF	CODON_ALT	PROTEIN_ALT	CU_ALT	PATIENT	DATE
16176	T	C	1	ACT	T	0.25	ACC	T	0.36	SRR15150937	2021-04-25
27944	C	T	0.999599	CAC	H	0.58	CAT	H	0.42	SRR15150937	2021-04-25
28882	G	A	1	AGG	R	0.21	AGA	R	0.21	SRR15150937	2021-04-25
913	C	T	0.99901	TCC	S	0.22	TCT	S	0.19	SRR15150939	2021-04-30
2110	C	T	0.999486	AAC	N	0.53	AAT	N	0.47	SRR15150939	2021-04-30
3037	C	T	0.999409	TTC	F	0.54	TTT	F	0.46	SRR15150939	2021-04-30
5986	C	T	1	TTC	F	0.54	TTT	F	0.46	SRR15150939	2021-04-30
10195	A	G	0.999517	GAA	E	0.42	GAG	E	0.58	SRR15150939	2021-04-30
10348	A	G	0.999818	ACA	T	0.28	ACG	T	0.11	SRR15150939	2021-04-30
14676	C	T	0.99854	CCC	P	0.32	CCT	P	0.29	SRR15150939	2021-04-30
15279	C	T	0.999692	CAC	H	0.58	CAT	H	0.42	SRR15150939	2021-04-30
16176	T	C	0.999617	ACT	T	0.25	ACC	T	0.36	SRR15150939	2021-04-30
26681	C	T	0.999081	TTC	F	0.54	TTT	F	0.46	SRR15150939	2021-04-30
28603	C	T	0.99935	TTC	F	0.54	TTT	F	0.46	SRR15150939	2021-04-30
28882	G	A	1	AGG	R	0.21	AGA	R	0.21	SRR15150939	2021-04-30
913	C	T	0.999089	TCC	S	0.22	TCT	S	0.19	SRR15150940	2021-04-30
2110	C	T	0.998959	AAC	N	0.53	AAT	N	0.47	SRR15150940	2021-04-30
3037	C	T	1	TTC	F	0.54	TTT	F	0.46	SRR15150940	2021-04-30
5986	C	T	1	TTC	F	0.54	TTT	F	0.46	SRR15150940	2021-04-30
14676	C	T	0.998969	CCC	P	0.32	CCT	P	0.29	SRR15150940	2021-04-30
15279	C	T	0.999009	CAC	H	0.58	CAT	H	0.42	SRR15150940	2021-04-30
16176	T	C	0.999334	ACT	T	0.25	ACC	T	0.36	SRR15150940	2021-04-30
28882	G	A	0.998192	AGG	R	0.21	AGA	R	0.21	SRR15150940	2021-04-30
913	C	T	0.992536	TCC	S	0.22	TCT	S	0.19	SRR15150943	2021-04-28
3037	C	T	1	TTC	F	0.54	TTT	F	0.46	SRR15150943	2021-04-28
5986	C	T	1	TTC	F	0.54	TTT	F	0.46	SRR15150943	2021-04-28
14676	C	T	0.999131	CCC	P	0.32	CCT	P	0.29	SRR15150943	2021-04-28
15279	C	T	0.978342	CAC	H	0.58	CAT	H	0.42	SRR15150943	2021-04-28
16176	T	C	0.985214	ACT	T	0.25	ACC	T	0.36	SRR15150943	2021-04-28
22576	T	C	1	TTT	F	0.46	TTC	F	0.54	SRR15150943	2021-04-28
23818	T	C	0.99943	CTT	L	0.13	CTC	L	0.2	SRR15150943	2021-04-28
28396	G	T	0.993306	CGG	R	0.2	CGT	R	0.08	SRR15150943	2021-04-28
28882	G	A	1	AGG	R	0.21	AGA	R	0.21	SRR15150943	2021-04-28
913	C	T	0.998547	TCC	S	0.22	TCT	S	0.19	SRR15150944	2021-04-28
3037	C	T	1	TTC	F	0.54	TTT	F	0.46	SRR15150944	2021-04-28
5986	C	T	1	TTC	F	0.54	TTT	F	0.46	SRR15150944	2021-04-28
12115	C	T	0.998397	TCC	S	0.22	TCT	S	0.19	SRR15150944	2021-04-28
14676	C	T	0.998204	CCC	P	0.32	CCT	P	0.29	SRR15150944	2021-04-28
15279	C	T	1	CAC	H	0.58	CAT	H	0.42	SRR15150944	2021-04-28
16176	T	C	0.999806	ACT	T	0.25	ACC	T	0.36	SRR15150944	2021-04-28
24934	T	C	0.0623006	GGT	G	0.16	GGC	G	0.34	SRR15150944	2021-04-28
25000	C	T	0.99976	GAC	D	0.54	GAT	D	0.46	SRR15150944	2021-04-28
27438	T	C	0.99879	TGT	C	0.46	TGC	C	0.54	SRR15150944	2021-04-28
28882	G	A	1	AGG	R	0.21	AGA	R	0.21	SRR15150944	2021-04-28
3037	C	T	1	TTC	F	0.54	TTT	F	0.46	SRR15150945	2021-04-30
13785	A	G	0.999407	TCA	S	0.15	TCG	S	0.05	SRR15150945	2021-04-30
20262	A	G	0.999515	TTA	L	0.08	TTG	L	0.13	SRR15150945	2021-04-30
28531	C	T	0.999633	TAC	Y	0.56	TAT	Y	0.44	SRR15150945	2021-04-30
511	T	C	0.999834	GGT	G	0.16	GGC	G	0.34	SRR15150946	2021-05-01
878	C	T	0.999376	CTA	L	0.07	TTA	L	0.08	SRR15150946	2021-05-01
913	C	T	0.999255	TCC	S	0.22	TCT	S	0.19	SRR15150946	2021-05-01
3037	C	T	0.999492	TTC	F	0.54	TTT	F	0.46	SRR15150946	2021-05-01
5986	C	T	1	TTC	F	0.54	TTT	F	0.46	SRR15150946	2021-05-01
12400	C	T	0.999538	CTC	L	0.2	CTT	L	0.13	SRR15150946	2021-05-01
14599	C	T	0.999703	CTA	L	0.07	TTA	L	0.08	SRR15150946	2021-05-01
14676	C	T	0.998967	CCC	P	0.32	CCT	P	0.29	SRR15150946	2021-05-01
15279	C	T	0.999692	CAC	H	0.58	CAT	H	0.42	SRR15150946	2021-05-01
15720	C	T	0.999668	GAC	D	0.54	GAT	D	0.46	SRR15150946	2021-05-01
16176	T	C	0.999517	ACT	T	0.25	ACC	T	0.36	SRR15150946	2021-05-01
28882	G	A	0.999365	AGG	R	0.21	AGA	R	0.21	SRR15150946	2021-05-01
913	C	T	0.999232	TCC	S	0.22	TCT	S	0.19	SRR15150947	2021-04-29
2455	C	T	1	CTC	L	0.2	CTT	L	0.13	SRR15150947	2021-04-29
3037	C	T	1	TTC	F	0.54	TTT	F	0.46	SRR15150947	2021-04-29
4870	A	G	0.999509	GTA	V	0.12	GTG	V	0.46	SRR15150947	2021-04-29
5986	C	T	1	TTC	F	0.54	TTT	F	0.46	SRR15150947	2021-04-29
9430	C	T	0.999678	ATC	I	0.47	ATT	I	0.36	SRR15150947	2021-04-29
11833	C	T	0.0775057	GCC	A	0.4	GCT	A	0.27	SRR15150947	2021-04-29
12115	C	T	0.996475	TCC	S	0.22	TCT	S	0.19	SRR15150947	2021-04-29
14676	C	T	0.999247	CCC	P	0.32	CCT	P	0.29	SRR15150947	2021-04-29
15279	C	T	0.999817	CAC	H	0.58	CAT	H	0.42	SRR15150947	2021-04-29
16176	T	C	0.9995	ACT	T	0.25	ACC	T	0.36	SRR15150947	2021-04-29
28882	G	A	1	AGG	R	0.21	AGA	R	0.21	SRR15150947	2021-04-29
913	C	T	0.999	TCC	S	0.22	TCT	S	0.19	SRR15150949	2021-04-29
2110	C	T	1	AAC	N	0.53	AAT	N	0.47	SRR15150949	2021-04-29
3037	C	T	1	TTC	F	0.54	TTT	F	0.46	SRR15150949	2021-04-29
5473	T	C	0.999611	TTT	F	0.46	TTC	F	0.54	SRR15150949	2021-04-29
5986	C	T	1	TTC	F	0.54	TTT	F	0.46	SRR15150949	2021-04-29
10195	A	G	0.999536	GAA	E	0.42	GAG	E	0.58	SRR15150949	2021-04-29
14676	C	T	0.999353	CCC	P	0.32	CCT	P	0.29	SRR15150949	2021-04-29
15279	C	T	0.999765	CAC	H	0.58	CAT	H	0.42	SRR15150949	2021-04-29
16176	T	C	0.999398	ACT	T	0.25	ACC	T	0.36	SRR15150949	2021-04-29
27210	T	C	0.999115	CAT	H	0.42	CAC	H	0.58	SRR15150949	2021-04-29
28882	G	A	1	AGG	R	0.21	AGA	R	0.21	SRR15150949	2021-04-29
913	C	T	0.998643	TCC	S	0.22	TCT	S	0.19	SRR15150950	2021-04-28
3037	C	T	0.999548	TTC	F	0.54	TTT	F	0.46	SRR15150950	2021-04-28
5986	C	T	1	TTC	F	0.54	TTT	F	0.46	SRR15150950	2021-04-28
14676	C	T	0.998596	CCC	P	0.32	CCT	P	0.29	SRR15150950	2021-04-28
15096	T	C	1	AAT	N	0.47	AAC	N	0.53	SRR15150950	2021-04-28
15279	C	T	0.998958	CAC	H	0.58	CAT	H	0.42	SRR15150950	2021-04-28
16176	T	C	0.998873	ACT	T	0.25	ACC	T	0.36	SRR15150950	2021-04-28
28882	G	A	1	AGG	R	0.21	AGA	R	0.21	SRR15150950	2021-04-28
2692	A	T	1	ACA	T	0.28	ACT	T	0.25	SRR15150951	2021-04-28
3037	C	T	1	TTC	F	0.54	TTT	F	0.46	SRR15150951	2021-04-28
18351	T	C	1	AAT	N	0.47	AAC	N	0.53	SRR15150951	2021-04-28
23059	C	T	1	CCC	P	0.32	CCT	P	0.29	SRR15150951	2021-04-28
28253	C	T	0.98215	TTC	F	0.54	TTT	F	0.46	SRR15150951	2021-04-28
913	C	T	0.998172	TCC	S	0.22	TCT	S	0.19	SRR15150952	2021-04-29
3037	C	T	0.999817	TTC	F	0.54	TTT	F	0.46	SRR15150952	2021-04-29
5986	C	T	1	TTC	F	0.54	TTT	F	0.46	SRR15150952	2021-04-29
14676	C	T	0.99941	CCC	P	0.32	CCT	P	0.29	SRR15150952	2021-04-29
15279	C	T	0.999645	CAC	H	0.58	CAT	H	0.42	SRR15150952	2021-04-29
16176	T	C	0.999381	ACT	T	0.25	ACC	T	0.36	SRR15150952	2021-04-29
17733	C	T	0.999493	TTC	F	0.54	TTT	F	0.46	SRR15150952	2021-04-29
22576	T	C	0.999643	TTT	F	0.46	TTC	F	0.54	SRR15150952	2021-04-29
28396	G	T	0.999462	CGG	R	0.2	CGT	R	0.08	SRR15150952	2021-04-29
28882	G	A	0.999178	AGG	R	0.21	AGA	R	0.21	SRR15150952	2021-04-29
370	G	T	1	GTG	V	0.46	GTT	V	0.18	SRR15150953	2021-04-29
913	C	T	0.998936	TCC	S	0.22	TCT	S	0.19	SRR15150953	2021-04-29
3037	C	T	0.999764	TTC	F	0.54	TTT	F	0.46	SRR15150953	2021-04-29
5986	C	T	1	TTC	F	0.54	TTT	F	0.46	SRR15150953	2021-04-29
7105	C	T	0.999721	ACC	T	0.36	ACT	T	0.25	SRR15150953	2021-04-29
9118	C	T	0.998856	GAC	D	0.54	GAT	D	0.46	SRR15150953	2021-04-29
12115	C	T	0.997935	TCC	S	0.22	TCT	S	0.19	SRR15150953	2021-04-29
14676	C	T	0.999596	CCC	P	0.32	CCT	P	0.29	SRR15150953	2021-04-29
15279	C	T	0.999672	CAC	H	0.58	CAT	H	0.42	SRR15150953	2021-04-29
16176	T	C	0.999869	ACT	T	0.25	ACC	T	0.36	SRR15150953	2021-04-29
28882	G	A	1	AGG	R	0.21	AGA	R	0.21	SRR15150953	2021-04-29
913	C	T	0.999577	TCC	S	0.22	TCT	S	0.19	SRR15150954	2021-05-01
3037	C	T	0.999779	TTC	F	0.54	TTT	F	0.46	SRR15150954	2021-05-01
5986	C	T	0.999351	TTC	F	0.54	TTT	F	0.46	SRR15150954	2021-05-01
10858	A	G	0.999557	TTA	L	0.08	TTG	L	0.13	SRR15150954	2021-05-01
14676	C	T	0.999416	CCC	P	0.32	CCT	P	0.29	SRR15150954	2021-05-01
15279	C	T	0.999815	CAC	H	0.58	CAT	H	0.42	SRR15150954	2021-05-01
16176	T	C	0.999862	ACT	T	0.25	ACC	T	0.36	SRR15150954	2021-05-01
22576	T	C	0.997603	TTT	F	0.46	TTC	F	0.54	SRR15150954	2021-05-01
23818	T	C	0.999612	CTT	L	0.13	CTC	L	0.2	SRR15150954	2021-05-01
28396	G	T	0.999198	CGG	R	0.2	CGT	R	0.08	SRR15150954	2021-05-01
28882	G	A	0.997573	AGG	R	0.21	AGA	R	0.21	SRR15150954	2021-05-01
913	C	T	0.999182	TCC	S	0.22	TCT	S	0.19	SRR15150955	2021-04-28
3037	C	T	1	TTC	F	0.54	TTT	F	0.46	SRR15150955	2021-04-28
5986	C	T	0.999684	TTC	F	0.54	TTT	F	0.46	SRR15150955	2021-04-28
12115	C	T	0.990581	TCC	S	0.22	TCT	S	0.19	SRR15150955	2021-04-28
14676	C	T	0.999605	CCC	P	0.32	CCT	P	0.29	SRR15150955	2021-04-28
15279	C	T	0.999641	CAC	H	0.58	CAT	H	0.42	SRR15150955	2021-04-28
16176	T	C	0.999811	ACT	T	0.25	ACC	T	0.36	SRR15150955	2021-04-28
28882	G	A	1	AGG	R	0.21	AGA	R	0.21	SRR15150955	2021-04-28
913	C	T	0.999371	TCC	S	0.22	TCT	S	0.19	SRR15150956	2021-04-29
3037	C	T	0.99978	TTC	F	0.54	TTT	F	0.46	SRR15150956	2021-04-29
5284	C	T	1	AAC	N	0.53	AAT	N	0.47	SRR15150956	2021-04-29
5986	C	T	1	TTC	F	0.54	TTT	F	0.46	SRR15150956	2021-04-29
9418	T	C	1	GGT	G	0.16	GGC	G	0.34	SRR15150956	2021-04-29
14676	C	T	0.999178	CCC	P	0.32	CCT	P	0.29	SRR15150956	2021-04-29
15279	C	T	0.999815	CAC	H	0.58	CAT	H	0.42	SRR15150956	2021-04-29
16176	T	C	1	ACT	T	0.25	ACC	T	0.36	SRR15150956	2021-04-29
28031	T	C	0.089365	TAT	Y	0.44	TAC	Y	0.56	SRR15150956	2021-04-29
28882	G	A	1	AGG	R	0.21	AGA	R	0.21	SRR15150956	2021-04-29
529	G	T	0.999644	CTG	L	0.4	CTT	L	0.13	SRR15150957	2021-05-01
913	C	T	0.998798	TCC	S	0.22	TCT	S	0.19	SRR15150957	2021-05-01
3037	C	T	0.99922	TTC	F	0.54	TTT	F	0.46	SRR15150957	2021-05-01
5986	C	T	1	TTC	F	0.54	TTT	F	0.46	SRR15150957	2021-05-01
6868	T	C	0.996489	AAT	N	0.47	AAC	N	0.53	SRR15150957	2021-05-01
10078	C	T	0.128704	TTC	F	0.54	TTT	F	0.46	SRR15150957	2021-05-01
14676	C	T	0.998669	CCC	P	0.32	CCT	P	0.29	SRR15150957	2021-05-01
15279	C	T	0.999622	CAC	H	0.58	CAT	H	0.42	SRR15150957	2021-05-01
16176	T	C	0.999854	ACT	T	0.25	ACC	T	0.36	SRR15150957	2021-05-01
28882	G	A	1	AGG	R	0.21	AGA	R	0.21	SRR15150957	2021-05-01
913	C	T	0.999573	TCC	S	0.22	TCT	S	0.19	SRR15150958	2021-04-30
1348	C	T	0.996976	CCC	P	0.32	CCT	P	0.29	SRR15150958	2021-04-30
2110	C	T	1	AAC	N	0.53	AAT	N	0.47	SRR15150958	2021-04-30
3037	C	T	0.998762	TTC	F	0.54	TTT	F	0.46	SRR15150958	2021-04-30
5986	C	T	1	TTC	F	0.54	TTT	F	0.46	SRR15150958	2021-04-30
14676	C	T	0.998544	CCC	P	0.32	CCT	P	0.29	SRR15150958	2021-04-30
15279	C	T	0.999334	CAC	H	0.58	CAT	H	0.42	SRR15150958	2021-04-30
16176	T	C	0.99916	ACT	T	0.25	ACC	T	0.36	SRR15150958	2021-04-30
27462	T	C	0.998878	TGT	C	0.46	TGC	C	0.54	SRR15150958	2021-04-30
28882	G	A	0.991489	AGG	R	0.21	AGA	R	0.21	SRR15150958	2021-04-30
913	C	T	0.999824	TCC	S	0.22	TCT	S	0.19	SRR15150959	2021-05-01
2110	C	T	1	AAC	N	0.53	AAT	N	0.47	SRR15150959	2021-05-01
3037	C	T	0.999764	TTC	F	0.54	TTT	F	0.46	SRR15150959	2021-05-01
5986	C	T	1	TTC	F	0.54	TTT	F	0.46	SRR15150959	2021-05-01
14676	C	T	0.999775	CCC	P	0.32	CCT	P	0.29	SRR15150959	2021-05-01
14925	C	T	0.999298	GTC	V	0.24	GTT	V	0.18	SRR15150959	2021-05-01
15279	C	T	1	CAC	H	0.58	CAT	H	0.42	SRR15150959	2021-05-01
16176	T	C	0.999839	ACT	T	0.25	ACC	T	0.36	SRR15150959	2021-05-01
18060	C	T	1	CTC	L	0.2	CTT	L	0.13	SRR15150959	2021-05-01
18828	C	T	0.999841	GTC	V	0.24	GTT	V	0.18	SRR15150959	2021-05-01
28882	G	A	1	AGG	R	0.21	AGA	R	0.21	SRR15150959	2021-05-01
913	C	T	0.999386	TCC	S	0.22	TCT	S	0.19	SRR15150961	2021-04-28
2110	C	T	1	AAC	N	0.53	AAT	N	0.47	SRR15150961	2021-04-28
3037	C	T	0.999555	TTC	F	0.54	TTT	F	0.46	SRR15150961	2021-04-28
5986	C	T	1	TTC	F	0.54	TTT	F	0.46	SRR15150961	2021-04-28
14250	G	A	0.999873	TTG	L	0.13	TTA	L	0.08	SRR15150961	2021-04-28
14676	C	T	0.999805	CCC	P	0.32	CCT	P	0.29	SRR15150961	2021-04-28
15279	C	T	0.999595	CAC	H	0.58	CAT	H	0.42	SRR15150961	2021-04-28
16176	T	C	0.999234	ACT	T	0.25	ACC	T	0.36	SRR15150961	2021-04-28
28882	G	A	0.998058	AGG	R	0.21	AGA	R	0.21	SRR15150961	2021-04-28
913	C	T	0.998945	TCC	S	0.22	TCT	S	0.19	SRR15150962	2021-04-29
1594	C	T	0.990826	TCC	S	0.22	TCT	S	0.19	SRR15150962	2021-04-29
2110	C	T	0.997268	AAC	N	0.53	AAT	N	0.47	SRR15150962	2021-04-29
3037	C	T	1	TTC	F	0.54	TTT	F	0.46	SRR15150962	2021-04-29
5986	C	T	1	TTC	F	0.54	TTT	F	0.46	SRR15150962	2021-04-29
14676	C	T	0.999102	CCC	P	0.32	CCT	P	0.29	SRR15150962	2021-04-29
15279	C	T	1	CAC	H	0.58	CAT	H	0.42	SRR15150962	2021-04-29
15324	C	T	0.999531	AAC	N	0.53	AAT	N	0.47	SRR15150962	2021-04-29
16176	T	C	0.999435	ACT	T	0.25	ACC	T	0.36	SRR15150962	2021-04-29
16596	C	T	1	TAC	Y	0.56	TAT	Y	0.44	SRR15150962	2021-04-29
27247	C	T	0.99942	CTA	L	0.07	TTA	L	0.08	SRR15150962	2021-04-29
28882	G	A	0.99697	AGG	R	0.21	AGA	R	0.21	SRR15150962	2021-04-29
913	C	T	0.999834	TCC	S	0.22	TCT	S	0.19	SRR15150964	2021-04-29
3037	C	T	1	TTC	F	0.54	TTT	F	0.46	SRR15150964	2021-04-29
5986	C	T	1	TTC	F	0.54	TTT	F	0.46	SRR15150964	2021-04-29
12964	A	C	0.999731	GGA	G	0.25	GGC	G	0.34	SRR15150964	2021-04-29
14676	C	T	0.999252	CCC	P	0.32	CCT	P	0.29	SRR15150964	2021-04-29
15279	C	T	0.999289	CAC	H	0.58	CAT	H	0.42	SRR15150964	2021-04-29
16176	T	C	1	ACT	T	0.25	ACC	T	0.36	SRR15150964	2021-04-29
27294	C	T	0.999586	TAC	Y	0.56	TAT	Y	0.44	SRR15150964	2021-04-29
28882	G	A	1	AGG	R	0.21	AGA	R	0.21	SRR15150964	2021-04-29
913	C	T	0.99908	TCC	S	0.22	TCT	S	0.19	SRR15150965	2021-04-28
3037	C	T	0.999831	TTC	F	0.54	TTT	F	0.46	SRR15150965	2021-04-28
5986	C	T	1	TTC	F	0.54	TTT	F	0.46	SRR15150965	2021-04-28
9073	C	T	0.999247	ACC	T	0.36	ACT	T	0.25	SRR15150965	2021-04-28
14676	C	T	0.999288	CCC	P	0.32	CCT	P	0.29	SRR15150965	2021-04-28
15279	C	T	0.999524	CAC	H	0.58	CAT	H	0.42	SRR15150965	2021-04-28
16176	T	C	0.999673	ACT	T	0.25	ACC	T	0.36	SRR15150965	2021-04-28
28396	G	T	0.999525	CGG	R	0.2	CGT	R	0.08	SRR15150965	2021-04-28
28882	G	A	1	AGG	R	0.21	AGA	R	0.21	SRR15150965	2021-04-28
529	G	T	0.999377	CTG	L	0.4	CTT	L	0.13	SRR15150967	2021-04-28
913	C	T	0.999104	TCC	S	0.22	TCT	S	0.19	SRR15150967	2021-04-28
3037	C	T	0.999767	TTC	F	0.54	TTT	F	0.46	SRR15150967	2021-04-28
5986	C	T	1	TTC	F	0.54	TTT	F	0.46	SRR15150967	2021-04-28
14676	C	T	0.999307	CCC	P	0.32	CCT	P	0.29	SRR15150967	2021-04-28
15279	C	T	0.996391	CAC	H	0.58	CAT	H	0.42	SRR15150967	2021-04-28
16176	T	C	0.999652	ACT	T	0.25	ACC	T	0.36	SRR15150967	2021-04-28
28882	G	A	0.995833	AGG	R	0.21	AGA	R	0.21	SRR15150967	2021-04-28
913	C	T	0.999033	TCC	S	0.22	TCT	S	0.19	SRR15150969	2021-04-27
2110	C	T	0.999726	AAC	N	0.53	AAT	N	0.47	SRR15150969	2021-04-27
3037	C	T	0.9998	TTC	F	0.54	TTT	F	0.46	SRR15150969	2021-04-27
5986	C	T	1	TTC	F	0.54	TTT	F	0.46	SRR15150969	2021-04-27
14676	C	T	0.999055	CCC	P	0.32	CCT	P	0.29	SRR15150969	2021-04-27
15279	C	T	0.999686	CAC	H	0.58	CAT	H	0.42	SRR15150969	2021-04-27
16176	T	C	0.999725	ACT	T	0.25	ACC	T	0.36	SRR15150969	2021-04-27
21721	C	T	0.999784	GAC	D	0.54	GAT	D	0.46	SRR15150969	2021-04-27
22388	C	T	1	CTA	L	0.07	TTA	L	0.08	SRR15150969	2021-04-27
28882	G	A	1	AGG	R	0.21	AGA	R	0.21	SRR15150969	2021-04-27
913	C	T	0.99918	TCC	S	0.22	TCT	S	0.19	SRR15150970	2021-04-28
3037	C	T	1	TTC	F	0.54	TTT	F	0.46	SRR15150970	2021-04-28
5986	C	T	1	TTC	F	0.54	TTT	F	0.46	SRR15150970	2021-04-28
14676	C	T	0.998503	CCC	P	0.32	CCT	P	0.29	SRR15150970	2021-04-28
15279	C	T	1	CAC	H	0.58	CAT	H	0.42	SRR15150970	2021-04-28
16176	T	C	0.999599	ACT	T	0.25	ACC	T	0.36	SRR15150970	2021-04-28
24901	A	G	0.0512917	CAA	Q	0.27	CAG	Q	0.73	SRR15150970	2021-04-28
28882	G	A	1	AGG	R	0.21	AGA	R	0.21	SRR15150970	2021-04-28
913	C	T	0.999611	TCC	S	0.22	TCT	S	0.19	SRR15150971	2021-04-28
2110	C	T	1	AAC	N	0.53	AAT	N	0.47	SRR15150971	2021-04-28
3037	C	T	0.998736	TTC	F	0.54	TTT	F	0.46	SRR15150971	2021-04-28
5986	C	T	1	TTC	F	0.54	TTT	F	0.46	SRR15150971	2021-04-28
8099	C	T	0.999488	CTA	L	0.07	TTA	L	0.08	SRR15150971	2021-04-28
14676	C	T	0.998681	CCC	P	0.32	CCT	P	0.29	SRR15150971	2021-04-28
15279	C	T	0.999518	CAC	H	0.58	CAT	H	0.42	SRR15150971	2021-04-28
16176	T	C	0.999835	ACT	T	0.25	ACC	T	0.36	SRR15150971	2021-04-28
18807	C	T	0.177661	AAC	N	0.53	AAT	N	0.47	SRR15150971	2021-04-28
27462	T	C	0.99855	TGT	C	0.46	TGC	C	0.54	SRR15150971	2021-04-28
28882	G	A	1	AGG	R	0.21	AGA	R	0.21	SRR15150971	2021-04-28
1402	A	G	0.0524691	GGA	G	0.25	GGG	G	0.25	SRR15150974	2021-04-30
2692	A	T	0.997567	ACA	T	0.28	ACT	T	0.25	SRR15150974	2021-04-30
3037	C	T	1	TTC	F	0.54	TTT	F	0.46	SRR15150974	2021-04-30
10252	C	T	0.999213	TTC	F	0.54	TTT	F	0.46	SRR15150974	2021-04-30
20082	T	C	0.0572687	TCT	S	0.19	TCC	S	0.22	SRR15150974	2021-04-30
28253	C	T	0.999514	TTC	F	0.54	TTT	F	0.46	SRR15150974	2021-04-30
29200	C	T	0.998996	CCC	P	0.32	CCT	P	0.29	SRR15150974	2021-04-30
823	C	T	0.989094	GTC	V	0.24	GTT	V	0.18	SRR15150975	2021-04-28
913	C	T	0.989369	TCC	S	0.22	TCT	S	0.19	SRR15150975	2021-04-28
2110	C	T	1	AAC	N	0.53	AAT	N	0.47	SRR15150975	2021-04-28
3037	C	T	0.999675	TTC	F	0.54	TTT	F	0.46	SRR15150975	2021-04-28
5986	C	T	1	TTC	F	0.54	TTT	F	0.46	SRR15150975	2021-04-28
14676	C	T	0.998645	CCC	P	0.32	CCT	P	0.29	SRR15150975	2021-04-28
15279	C	T	0.997214	CAC	H	0.58	CAT	H	0.42	SRR15150975	2021-04-28
16176	T	C	0.998499	ACT	T	0.25	ACC	T	0.36	SRR15150975	2021-04-28
28882	G	A	1	AGG	R	0.21	AGA	R	0.21	SRR15150975	2021-04-28
3037	C	T	1	TTC	F	0.54	TTT	F	0.46	SRR15150977	2021-04-29
20262	A	G	1	TTA	L	0.08	TTG	L	0.13	SRR15150977	2021-04-29
25162	C	A	0.154807	CTC	L	0.2	CTA	L	0.07	SRR15150977	2021-04-29
913	C	T	0.999306	TCC	S	0.22	TCT	S	0.19	SRR15150978	2021-04-27
3037	C	T	1	TTC	F	0.54	TTT	F	0.46	SRR15150978	2021-04-27
5986	C	T	0.99943	TTC	F	0.54	TTT	F	0.46	SRR15150978	2021-04-27
14676	C	T	1	CCC	P	0.32	CCT	P	0.29	SRR15150978	2021-04-27
15279	C	T	1	CAC	H	0.58	CAT	H	0.42	SRR15150978	2021-04-27
16176	T	C	0.999855	ACT	T	0.25	ACC	T	0.36	SRR15150978	2021-04-27
28882	G	A	1	AGG	R	0.21	AGA	R	0.21	SRR15150978	2021-04-27
823	C	T	0.99983	GTC	V	0.24	GTT	V	0.18	SRR15150979	2021-04-29
913	C	T	0.999439	TCC	S	0.22	TCT	S	0.19	SRR15150979	2021-04-29
2110	C	T	1	AAC	N	0.53	AAT	N	0.47	SRR15150979	2021-04-29
3037	C	T	0.998226	TTC	F	0.54	TTT	F	0.46	SRR15150979	2021-04-29
5986	C	T	1	TTC	F	0.54	TTT	F	0.46	SRR15150979	2021-04-29
14676	C	T	0.998786	CCC	P	0.32	CCT	P	0.29	SRR15150979	2021-04-29
15279	C	T	1	CAC	H	0.58	CAT	H	0.42	SRR15150979	2021-04-29
16176	T	C	1	ACT	T	0.25	ACC	T	0.36	SRR15150979	2021-04-29
28882	G	A	1	AGG	R	0.21	AGA	R	0.21	SRR15150979	2021-04-29
1225	C	A	1	CTC	L	0.2	CTA	L	0.07	SRR15150980	2021-04-28
3037	C	T	0.99949	TTC	F	0.54	TTT	F	0.46	SRR15150980	2021-04-28
3961	C	T	0.999271	ATC	I	0.47	ATT	I	0.36	SRR15150980	2021-04-28
23287	T	C	0.958231	GCT	A	0.27	GCC	A	0.4	SRR15150980	2021-04-28
24382	C	T	1	TCC	S	0.22	TCT	S	0.19	SRR15150980	2021-04-28
25276	C	A	0.99938	ACC	T	0.36	ACA	T	0.28	SRR15150980	2021-04-28
28882	G	A	1	AGG	R	0.21	AGA	R	0.21	SRR15150980	2021-04-28
337	C	T	0.999076	CGC	R	0.18	CGT	R	0.08	SRR15150982	2021-04-28
913	C	T	0.999033	TCC	S	0.22	TCT	S	0.19	SRR15150982	2021-04-28
3037	C	T	1	TTC	F	0.54	TTT	F	0.46	SRR15150982	2021-04-28
5986	C	T	1	TTC	F	0.54	TTT	F	0.46	SRR15150982	2021-04-28
11830	A	G	1	GTA	V	0.12	GTG	V	0.46	SRR15150982	2021-04-28
14676	C	T	0.999589	CCC	P	0.32	CCT	P	0.29	SRR15150982	2021-04-28
14724	C	T	0.993559	TTC	F	0.54	TTT	F	0.46	SRR15150982	2021-04-28
15096	T	C	1	AAT	N	0.47	AAC	N	0.53	SRR15150982	2021-04-28
15279	C	T	0.995006	CAC	H	0.58	CAT	H	0.42	SRR15150982	2021-04-28
16176	T	C	1	ACT	T	0.25	ACC	T	0.36	SRR15150982	2021-04-28
25521	C	T	0.051174	TTC	F	0.54	TTT	F	0.46	SRR15150982	2021-04-28
28882	G	A	1	AGG	R	0.21	AGA	R	0.21	SRR15150982	2021-04-28
913	C	T	1	TCC	S	0.22	TCT	S	0.19	SRR15150983	2021-05-01
3037	C	T	0.999378	TTC	F	0.54	TTT	F	0.46	SRR15150983	2021-05-01
3898	T	C	1	GTT	V	0.18	GTC	V	0.24	SRR15150983	2021-05-01
4900	C	T	0.99938	CAC	H	0.58	CAT	H	0.42	SRR15150983	2021-05-01
5986	C	T	1	TTC	F	0.54	TTT	F	0.46	SRR15150983	2021-05-01
14676	C	T	0.99922	CCC	P	0.32	CCT	P	0.29	SRR15150983	2021-05-01
15279	C	T	0.999472	CAC	H	0.58	CAT	H	0.42	SRR15150983	2021-05-01
15720	C	T	0.99955	GAC	D	0.54	GAT	D	0.46	SRR15150983	2021-05-01
16176	T	C	0.999444	ACT	T	0.25	ACC	T	0.36	SRR15150983	2021-05-01
28882	G	A	1	AGG	R	0.21	AGA	R	0.21	SRR15150983	2021-05-01
913	C	T	0.998802	TCC	S	0.22	TCT	S	0.19	SRR15150984	2021-04-28
3037	C	T	1	TTC	F	0.54	TTT	F	0.46	SRR15150984	2021-04-28
3695	C	T	1	CTA	L	0.07	TTA	L	0.08	SRR15150984	2021-04-28
5986	C	T	1	TTC	F	0.54	TTT	F	0.46	SRR15150984	2021-04-28
14154	T	C	0.999356	TAT	Y	0.44	TAC	Y	0.56	SRR15150984	2021-04-28
14676	C	T	0.999539	CCC	P	0.32	CCT	P	0.29	SRR15150984	2021-04-28
15279	C	T	0.999779	CAC	H	0.58	CAT	H	0.42	SRR15150984	2021-04-28
15720	C	T	0.999532	GAC	D	0.54	GAT	D	0.46	SRR15150984	2021-04-28
16176	T	C	0.999368	ACT	T	0.25	ACC	T	0.36	SRR15150984	2021-04-28
28882	G	A	1	AGG	R	0.21	AGA	R	0.21	SRR15150984	2021-04-28
913	C	T	0.998988	TCC	S	0.22	TCT	S	0.19	SRR15150985	2021-04-28
2110	C	T	1	AAC	N	0.53	AAT	N	0.47	SRR15150985	2021-04-28
3037	C	T	0.99933	TTC	F	0.54	TTT	F	0.46	SRR15150985	2021-04-28
5668	G	A	0.999814	GAG	E	0.58	GAA	E	0.42	SRR15150985	2021-04-28
5986	C	T	1	TTC	F	0.54	TTT	F	0.46	SRR15150985	2021-04-28
6395	C	T	0.0517327	CTA	L	0.07	TTA	L	0.08	SRR15150985	2021-04-28
14676	C	T	0.999133	CCC	P	0.32	CCT	P	0.29	SRR15150985	2021-04-28
15279	C	T	0.998751	CAC	H	0.58	CAT	H	0.42	SRR15150985	2021-04-28
16176	T	C	0.999339	ACT	T	0.25	ACC	T	0.36	SRR15150985	2021-04-28
28882	G	A	1	AGG	R	0.21	AGA	R	0.21	SRR15150985	2021-04-28
878	C	T	1	CTA	L	0.07	TTA	L	0.08	SRR15150987	2021-04-29
913	C	T	0.999397	TCC	S	0.22	TCT	S	0.19	SRR15150987	2021-04-29
3037	C	T	0.999134	TTC	F	0.54	TTT	F	0.46	SRR15150987	2021-04-29
5986	C	T	1	TTC	F	0.54	TTT	F	0.46	SRR15150987	2021-04-29
9979	C	T	0.330645	CTC	L	0.2	CTT	L	0.13	SRR15150987	2021-04-29
12400	C	T	1	CTC	L	0.2	CTT	L	0.13	SRR15150987	2021-04-29
13126	G	A	0.38408	GGG	G	0.25	GGA	G	0.25	SRR15150987	2021-04-29
14676	C	T	0.999653	CCC	P	0.32	CCT	P	0.29	SRR15150987	2021-04-29
15279	C	T	0.999332	CAC	H	0.58	CAT	H	0.42	SRR15150987	2021-04-29
15720	C	T	1	GAC	D	0.54	GAT	D	0.46	SRR15150987	2021-04-29
16176	T	C	0.99972	ACT	T	0.25	ACC	T	0.36	SRR15150987	2021-04-29
28882	G	A	1	AGG	R	0.21	AGA	R	0.21	SRR15150987	2021-04-29
913	C	T	0.999418	TCC	S	0.22	TCT	S	0.19	SRR15150989	2021-04-28
2110	C	T	1	AAC	N	0.53	AAT	N	0.47	SRR15150989	2021-04-28
3037	C	T	1	TTC	F	0.54	TTT	F	0.46	SRR15150989	2021-04-28
5986	C	T	0.998951	TTC	F	0.54	TTT	F	0.46	SRR15150989	2021-04-28
6136	T	C	1	GTT	V	0.18	GTC	V	0.24	SRR15150989	2021-04-28
7984	T	C	0.989737	GAT	D	0.46	GAC	D	0.54	SRR15150989	2021-04-28
14676	C	T	0.998898	CCC	P	0.32	CCT	P	0.29	SRR15150989	2021-04-28
15279	C	T	0.986989	CAC	H	0.58	CAT	H	0.42	SRR15150989	2021-04-28
16176	T	C	0.999664	ACT	T	0.25	ACC	T	0.36	SRR15150989	2021-04-28
28882	G	A	0.971154	AGG	R	0.21	AGA	R	0.21	SRR15150989	2021-04-28
913	C	T	0.998735	TCC	S	0.22	TCT	S	0.19	SRR15150990	2021-05-01
2110	C	T	0.998148	AAC	N	0.53	AAT	N	0.47	SRR15150990	2021-05-01
3037	C	T	1	TTC	F	0.54	TTT	F	0.46	SRR15150990	2021-05-01
5986	C	T	1	TTC	F	0.54	TTT	F	0.46	SRR15150990	2021-05-01
14676	C	T	0.999163	CCC	P	0.32	CCT	P	0.29	SRR15150990	2021-05-01
15279	C	T	0.999622	CAC	H	0.58	CAT	H	0.42	SRR15150990	2021-05-01
16176	T	C	0.999727	ACT	T	0.25	ACC	T	0.36	SRR15150990	2021-05-01
28882	G	A	0.998609	AGG	R	0.21	AGA	R	0.21	SRR15150990	2021-05-01
913	C	T	0.999342	TCC	S	0.22	TCT	S	0.19	SRR15150991	2021-04-30
3037	C	T	0.999289	TTC	F	0.54	TTT	F	0.46	SRR15150991	2021-04-30
5986	C	T	1	TTC	F	0.54	TTT	F	0.46	SRR15150991	2021-04-30
9430	C	T	1	ATC	I	0.47	ATT	I	0.36	SRR15150991	2021-04-30
11095	C	T	0.121342	GCC	A	0.4	GCT	A	0.27	SRR15150991	2021-04-30
12115	C	T	0.999147	TCC	S	0.22	TCT	S	0.19	SRR15150991	2021-04-30
12439	C	T	0.0769231	CCC	P	0.32	CCT	P	0.29	SRR15150991	2021-04-30
13060	T	C	0.0523945	ACT	T	0.25	ACC	T	0.36	SRR15150991	2021-04-30
13291	T	C	0.0562277	TTT	F	0.46	TTC	F	0.54	SRR15150991	2021-04-30
14676	C	T	0.998554	CCC	P	0.32	CCT	P	0.29	SRR15150991	2021-04-30
15279	C	T	0.998113	CAC	H	0.58	CAT	H	0.42	SRR15150991	2021-04-30
16176	T	C	1	ACT	T	0.25	ACC	T	0.36	SRR15150991	2021-04-30
28882	G	A	1	AGG	R	0.21	AGA	R	0.21	SRR15150991	2021-04-30
913	C	T	0.998972	TCC	S	0.22	TCT	S	0.19	SRR15150992	2021-05-01
3037	C	T	0.999743	TTC	F	0.54	TTT	F	0.46	SRR15150992	2021-05-01
3898	T	C	0.999493	GTT	V	0.18	GTC	V	0.24	SRR15150992	2021-05-01
4900	C	T	0.999544	CAC	H	0.58	CAT	H	0.42	SRR15150992	2021-05-01
5986	C	T	1	TTC	F	0.54	TTT	F	0.46	SRR15150992	2021-05-01
14676	C	T	0.999134	CCC	P	0.32	CCT	P	0.29	SRR15150992	2021-05-01
15279	C	T	0.998977	CAC	H	0.58	CAT	H	0.42	SRR15150992	2021-05-01
15720	C	T	0.999413	GAC	D	0.54	GAT	D	0.46	SRR15150992	2021-05-01
16176	T	C	0.989966	ACT	T	0.25	ACC	T	0.36	SRR15150992	2021-05-01
28882	G	A	1	AGG	R	0.21	AGA	R	0.21	SRR15150992	2021-05-01
913	C	T	0.999118	TCC	S	0.22	TCT	S	0.19	SRR15150993	2021-04-28
3037	C	T	1	TTC	F	0.54	TTT	F	0.46	SRR15150993	2021-04-28
5986	C	T	1	TTC	F	0.54	TTT	F	0.46	SRR15150993	2021-04-28
9430	C	T	0.999026	ATC	I	0.47	ATT	I	0.36	SRR15150993	2021-04-28
12115	C	T	0.998264	TCC	S	0.22	TCT	S	0.19	SRR15150993	2021-04-28
14676	C	T	0.999665	CCC	P	0.32	CCT	P	0.29	SRR15150993	2021-04-28
15279	C	T	1	CAC	H	0.58	CAT	H	0.42	SRR15150993	2021-04-28
15540	C	T	0.998435	GTC	V	0.24	GTT	V	0.18	SRR15150993	2021-04-28
16176	T	C	0.999086	ACT	T	0.25	ACC	T	0.36	SRR15150993	2021-04-28
28882	G	A	1	AGG	R	0.21	AGA	R	0.21	SRR15150993	2021-04-28
913	C	T	0.994072	TCC	S	0.22	TCT	S	0.19	SRR15150995	2021-04-28
3037	C	T	1	TTC	F	0.54	TTT	F	0.46	SRR15150995	2021-04-28
5986	C	T	1	TTC	F	0.54	TTT	F	0.46	SRR15150995	2021-04-28
12115	C	T	0.996612	TCC	S	0.22	TCT	S	0.19	SRR15150995	2021-04-28
14676	C	T	0.99859	CCC	P	0.32	CCT	P	0.29	SRR15150995	2021-04-28
15279	C	T	0.999065	CAC	H	0.58	CAT	H	0.42	SRR15150995	2021-04-28
16176	T	C	0.999486	ACT	T	0.25	ACC	T	0.36	SRR15150995	2021-04-28
28882	G	A	1	AGG	R	0.21	AGA	R	0.21	SRR15150995	2021-04-28
913	C	T	0.999243	TCC	S	0.22	TCT	S	0.19	SRR15150998	2021-04-27
3037	C	T	0.999032	TTC	F	0.54	TTT	F	0.46	SRR15150998	2021-04-27
3695	C	T	1	CTA	L	0.07	TTA	L	0.08	SRR15150998	2021-04-27
5986	C	T	1	TTC	F	0.54	TTT	F	0.46	SRR15150998	2021-04-27
14676	C	T	0.999023	CCC	P	0.32	CCT	P	0.29	SRR15150998	2021-04-27
15279	C	T	1	CAC	H	0.58	CAT	H	0.42	SRR15150998	2021-04-27
15720	C	T	0.999802	GAC	D	0.54	GAT	D	0.46	SRR15150998	2021-04-27
16176	T	C	0.998815	ACT	T	0.25	ACC	T	0.36	SRR15150998	2021-04-27
28882	G	A	1	AGG	R	0.21	AGA	R	0.21	SRR15150998	2021-04-27
913	C	T	0.999124	TCC	S	0.22	TCT	S	0.19	SRR15150999	2021-04-27
2449	C	T	0.689601	GGC	G	0.34	GGT	G	0.16	SRR15150999	2021-04-27
3037	C	T	0.999629	TTC	F	0.54	TTT	F	0.46	SRR15150999	2021-04-27
3889	A	G	0.999666	AAA	K	0.43	AAG	K	0.57	SRR15150999	2021-04-27
5575	C	T	0.998224	TAC	Y	0.56	TAT	Y	0.44	SRR15150999	2021-04-27
5986	C	T	1	TTC	F	0.54	TTT	F	0.46	SRR15150999	2021-04-27
14676	C	T	0.99982	CCC	P	0.32	CCT	P	0.29	SRR15150999	2021-04-27
15279	C	T	0.999849	CAC	H	0.58	CAT	H	0.42	SRR15150999	2021-04-27
15720	C	T	0.998837	GAC	D	0.54	GAT	D	0.46	SRR15150999	2021-04-27
16176	T	C	0.999221	ACT	T	0.25	ACC	T	0.36	SRR15150999	2021-04-27
22210	C	T	0.998745	CTC	L	0.2	CTT	L	0.13	SRR15150999	2021-04-27
28882	G	A	1	AGG	R	0.21	AGA	R	0.21	SRR15150999	2021-04-27
913	C	T	0.9987	TCC	S	0.22	TCT	S	0.19	SRR15151000	2021-04-28
2110	C	T	1	AAC	N	0.53	AAT	N	0.47	SRR15151000	2021-04-28
3037	C	T	0.99932	TTC	F	0.54	TTT	F	0.46	SRR15151000	2021-04-28
5986	C	T	1	TTC	F	0.54	TTT	F	0.46	SRR15151000	2021-04-28
10195	A	G	0.999226	GAA	E	0.42	GAG	E	0.58	SRR15151000	2021-04-28
14676	C	T	0.999232	CCC	P	0.32	CCT	P	0.29	SRR15151000	2021-04-28
15279	C	T	0.999519	CAC	H	0.58	CAT	H	0.42	SRR15151000	2021-04-28
16176	T	C	0.999675	ACT	T	0.25	ACC	T	0.36	SRR15151000	2021-04-28
28882	G	A	1	AGG	R	0.21	AGA	R	0.21	SRR15151000	2021-04-28
913	C	T	0.975585	TCC	S	0.22	TCT	S	0.19	SRR15151001	2021-04-30
3037	C	T	0.999579	TTC	F	0.54	TTT	F	0.46	SRR15151001	2021-04-30
3695	C	T	1	CTA	L	0.07	TTA	L	0.08	SRR15151001	2021-04-30
5986	C	T	1	TTC	F	0.54	TTT	F	0.46	SRR15151001	2021-04-30
13764	T	C	0.998978	GGT	G	0.16	GGC	G	0.34	SRR15151001	2021-04-30
14676	C	T	0.999729	CCC	P	0.32	CCT	P	0.29	SRR15151001	2021-04-30
15279	C	T	0.999597	CAC	H	0.58	CAT	H	0.42	SRR15151001	2021-04-30
15720	C	T	0.999426	GAC	D	0.54	GAT	D	0.46	SRR15151001	2021-04-30
16176	T	C	0.999301	ACT	T	0.25	ACC	T	0.36	SRR15151001	2021-04-30
28882	G	A	0.995169	AGG	R	0.21	AGA	R	0.21	SRR15151001	2021-04-30
3037	C	T	1	TTC	F	0.54	TTT	F	0.46	SRR15151002	2021-04-27
20262	A	G	1	TTA	L	0.08	TTG	L	0.13	SRR15151002	2021-04-27
913	C	T	0.998741	TCC	S	0.22	TCT	S	0.19	SRR15151003	2021-05-01
1615	T	C	0.999147	CTT	L	0.13	CTC	L	0.2	SRR15151003	2021-05-01
3037	C	T	0.999769	TTC	F	0.54	TTT	F	0.46	SRR15151003	2021-05-01
4255	G	A	0.996934	CCG	P	0.11	CCA	P	0.28	SRR15151003	2021-05-01
5986	C	T	1	TTC	F	0.54	TTT	F	0.46	SRR15151003	2021-05-01
14676	C	T	0.999266	CCC	P	0.32	CCT	P	0.29	SRR15151003	2021-05-01
15279	C	T	0.999465	CAC	H	0.58	CAT	H	0.42	SRR15151003	2021-05-01
16176	T	C	1	ACT	T	0.25	ACC	T	0.36	SRR15151003	2021-05-01
16416	G	T	0.999689	GTG	V	0.46	GTT	V	0.18	SRR15151003	2021-05-01
27944	C	T	0.999326	CAC	H	0.58	CAT	H	0.42	SRR15151003	2021-05-01
28882	G	A	1	AGG	R	0.21	AGA	R	0.21	SRR15151003	2021-05-01
583	C	T	0.9998	GTC	V	0.24	GTT	V	0.18	SRR15151004	2021-05-01
958	C	T	0.998881	TGC	C	0.54	TGT	C	0.46	SRR15151004	2021-05-01
2395	C	T	1	GTC	V	0.24	GTT	V	0.18	SRR15151004	2021-05-01
2597	T	C	1	TTG	L	0.13	CTG	L	0.4	SRR15151004	2021-05-01
3037	C	T	0.99964	TTC	F	0.54	TTT	F	0.46	SRR15151004	2021-05-01
7081	C	T	0.999066	AAC	N	0.53	AAT	N	0.47	SRR15151004	2021-05-01
8947	C	T	0.999624	AAC	N	0.53	AAT	N	0.47	SRR15151004	2021-05-01
10921	T	C	0.999315	GAT	D	0.46	GAC	D	0.54	SRR15151004	2021-05-01
12100	C	T	0.988521	GCC	A	0.4	GCT	A	0.27	SRR15151004	2021-05-01
18744	C	T	0.99956	TAC	Y	0.56	TAT	Y	0.44	SRR15151004	2021-05-01
23155	T	C	0.999596	ACT	T	0.25	ACC	T	0.36	SRR15151004	2021-05-01
24349	T	C	0.999657	AGT	S	0.15	AGC	S	0.24	SRR15151004	2021-05-01
25998	A	G	1	GTA	V	0.12	GTG	V	0.46	SRR15151004	2021-05-01
26681	C	T	0.999686	TTC	F	0.54	TTT	F	0.46	SRR15151004	2021-05-01
29362	C	T	0.969805	TTC	F	0.54	TTT	F	0.46	SRR15151004	2021-05-01
3037	C	T	1	TTC	F	0.54	TTT	F	0.46	SRR15151005	2021-04-28
7201	A	G	1	TCA	S	0.15	TCG	S	0.05	SRR15151005	2021-04-28
8809	C	T	1	GAC	D	0.54	GAT	D	0.46	SRR15151005	2021-04-28
19152	C	A	1	GCC	A	0.4	GCA	A	0.23	SRR15151005	2021-04-28
20262	A	G	1	TTA	L	0.08	TTG	L	0.13	SRR15151005	2021-04-28
25968	A	G	1	AAA	K	0.43	AAG	K	0.57	SRR15151005	2021-04-28
28312	C	T	0.999895	CCC	P	0.32	CCT	P	0.29	SRR15151005	2021-04-28
29254	G	T	1	TCG	S	0.05	TCT	S	0.19	SRR15151005	2021-04-28
913	C	T	0.999173	TCC	S	0.22	TCT	S	0.19	SRR15151007	2021-04-28
2110	C	T	0.999604	AAC	N	0.53	AAT	N	0.47	SRR15151007	2021-04-28
3037	C	T	0.999414	TTC	F	0.54	TTT	F	0.46	SRR15151007	2021-04-28
5986	C	T	1	TTC	F	0.54	TTT	F	0.46	SRR15151007	2021-04-28
14676	C	T	0.999204	CCC	P	0.32	CCT	P	0.29	SRR15151007	2021-04-28
15279	C	T	0.999313	CAC	H	0.58	CAT	H	0.42	SRR15151007	2021-04-28
16176	T	C	0.999502	ACT	T	0.25	ACC	T	0.36	SRR15151007	2021-04-28
22624	C	T	1	AAC	N	0.53	AAT	N	0.47	SRR15151007	2021-04-28
22675	C	T	0.99891	TCC	S	0.22	TCT	S	0.19	SRR15151007	2021-04-28
28882	G	A	1	AGG	R	0.21	AGA	R	0.21	SRR15151007	2021-04-28
913	C	T	0.999564	TCC	S	0.22	TCT	S	0.19	SRR15151008	2021-04-28
3037	C	T	1	TTC	F	0.54	TTT	F	0.46	SRR15151008	2021-04-28
5986	C	T	1	TTC	F	0.54	TTT	F	0.46	SRR15151008	2021-04-28
14676	C	T	0.999198	CCC	P	0.32	CCT	P	0.29	SRR15151008	2021-04-28
15279	C	T	0.999141	CAC	H	0.58	CAT	H	0.42	SRR15151008	2021-04-28
16176	T	C	0.999831	ACT	T	0.25	ACC	T	0.36	SRR15151008	2021-04-28
19164	C	T	0.999653	GAC	D	0.54	GAT	D	0.46	SRR15151008	2021-04-28
22363	G	A	1	GTG	V	0.46	GTA	V	0.12	SRR15151008	2021-04-28
28882	G	A	1	AGG	R	0.21	AGA	R	0.21	SRR15151008	2021-04-28
913	C	T	0.998645	TCC	S	0.22	TCT	S	0.19	SRR15151009	2021-05-01
3037	C	T	0.99959	TTC	F	0.54	TTT	F	0.46	SRR15151009	2021-05-01
5986	C	T	1	TTC	F	0.54	TTT	F	0.46	SRR15151009	2021-05-01
14676	C	T	0.998604	CCC	P	0.32	CCT	P	0.29	SRR15151009	2021-05-01
15279	C	T	0.999363	CAC	H	0.58	CAT	H	0.42	SRR15151009	2021-05-01
16176	T	C	0.999746	ACT	T	0.25	ACC	T	0.36	SRR15151009	2021-05-01
22576	T	C	0.998417	TTT	F	0.46	TTC	F	0.54	SRR15151009	2021-05-01
28396	G	T	0.999131	CGG	R	0.2	CGT	R	0.08	SRR15151009	2021-05-01
28882	G	A	1	AGG	R	0.21	AGA	R	0.21	SRR15151009	2021-05-01
733	T	C	1	GAT	D	0.46	GAC	D	0.54	SRR15151011	2021-04-28
2749	C	T	0.890351	GAC	D	0.54	GAT	D	0.46	SRR15151011	2021-04-28
3037	C	T	0.999632	TTC	F	0.54	TTT	F	0.46	SRR15151011	2021-04-28
3169	T	G	0.999627	GCT	A	0.27	GCG	A	0.11	SRR15151011	2021-04-28
6319	A	G	0.997945	CCA	P	0.28	CCG	P	0.11	SRR15151011	2021-04-28
6613	A	G	0.92688	GTA	V	0.12	GTG	V	0.46	SRR15151011	2021-04-28
12778	C	T	0.999113	TAC	Y	0.56	TAT	Y	0.44	SRR15151011	2021-04-28
13860	C	T	0.998206	GAC	D	0.54	GAT	D	0.46	SRR15151011	2021-04-28
26873	C	T	0.971648	AAC	N	0.53	AAT	N	0.47	SRR15151011	2021-04-28
28882	G	A	0.955556	AGG	R	0.21	AGA	R	0.21	SRR15151011	2021-04-28
878	C	T	0.0968654	CTA	L	0.07	TTA	L	0.08	SRR15151012	2021-04-27
913	C	T	0.998651	TCC	S	0.22	TCT	S	0.19	SRR15151012	2021-04-27
3037	C	T	0.997837	TTC	F	0.54	TTT	F	0.46	SRR15151012	2021-04-27
5131	T	C	0.0526316	CCT	P	0.29	CCC	P	0.32	SRR15151012	2021-04-27
5986	C	T	1	TTC	F	0.54	TTT	F	0.46	SRR15151012	2021-04-27
9430	C	T	1	ATC	I	0.47	ATT	I	0.36	SRR15151012	2021-04-27
12115	C	T	0.997546	TCC	S	0.22	TCT	S	0.19	SRR15151012	2021-04-27
13674	T	C	0.0781797	TCT	S	0.19	TCC	S	0.22	SRR15151012	2021-04-27
14676	C	T	0.99858	CCC	P	0.32	CCT	P	0.29	SRR15151012	2021-04-27
15279	C	T	0.968319	CAC	H	0.58	CAT	H	0.42	SRR15151012	2021-04-27
16176	T	C	0.999814	ACT	T	0.25	ACC	T	0.36	SRR15151012	2021-04-27
28882	G	A	1	AGG	R	0.21	AGA	R	0.21	SRR15151012	2021-04-27
913	C	T	0.998956	TCC	S	0.22	TCT	S	0.19	SRR15151014	2021-04-28
2110	C	T	1	AAC	N	0.53	AAT	N	0.47	SRR15151014	2021-04-28
3037	C	T	1	TTC	F	0.54	TTT	F	0.46	SRR15151014	2021-04-28
5986	C	T	1	TTC	F	0.54	TTT	F	0.46	SRR15151014	2021-04-28
14676	C	T	0.999332	CCC	P	0.32	CCT	P	0.29	SRR15151014	2021-04-28
15279	C	T	0.999068	CAC	H	0.58	CAT	H	0.42	SRR15151014	2021-04-28
16176	T	C	0.999608	ACT	T	0.25	ACC	T	0.36	SRR15151014	2021-04-28
17205	A	G	0.999913	AAA	K	0.43	AAG	K	0.57	SRR15151014	2021-04-28
27462	T	C	0.998501	TGT	C	0.46	TGC	C	0.54	SRR15151014	2021-04-28
28882	G	A	1	AGG	R	0.21	AGA	R	0.21	SRR15151014	2021-04-28
913	C	T	0.998868	TCC	S	0.22	TCT	S	0.19	SRR15151016	2021-05-01
2110	C	T	0.999454	AAC	N	0.53	AAT	N	0.47	SRR15151016	2021-05-01
3037	C	T	1	TTC	F	0.54	TTT	F	0.46	SRR15151016	2021-05-01
5986	C	T	1	TTC	F	0.54	TTT	F	0.46	SRR15151016	2021-05-01
7528	C	T	0.998285	GTC	V	0.24	GTT	V	0.18	SRR15151016	2021-05-01
11020	C	T	0.998477	CTC	L	0.2	CTT	L	0.13	SRR15151016	2021-05-01
11782	A	G	0.999658	AAA	K	0.43	AAG	K	0.57	SRR15151016	2021-05-01
14676	C	T	0.998501	CCC	P	0.32	CCT	P	0.29	SRR15151016	2021-05-01
15279	C	T	0.99929	CAC	H	0.58	CAT	H	0.42	SRR15151016	2021-05-01
16176	T	C	1	ACT	T	0.25	ACC	T	0.36	SRR15151016	2021-05-01
21255	G	C	1	GCG	A	0.11	GCC	A	0.4	SRR15151016	2021-05-01
28882	G	A	1	AGG	R	0.21	AGA	R	0.21	SRR15151016	2021-05-01
29635	C	T	0.999411	TAC	Y	0.56	TAT	Y	0.44	SRR15151016	2021-05-01
3037	C	T	1	TTC	F	0.54	TTT	F	0.46	SRR15151017	2021-04-28
10954	C	T	0.99941	TGC	C	0.54	TGT	C	0.46	SRR15151017	2021-04-28
13138	C	T	0.999615	ATC	I	0.47	ATT	I	0.36	SRR15151017	2021-04-28
19839	T	C	0.999608	AAT	N	0.47	AAC	N	0.53	SRR15151017	2021-04-28
21306	C	T	1	CGC	R	0.18	CGT	R	0.08	SRR15151017	2021-04-28
28882	G	A	1	AGG	R	0.21	AGA	R	0.21	SRR15151017	2021-04-28
29197	C	T	0.999576	GCC	A	0.4	GCT	A	0.27	SRR15151017	2021-04-28
913	C	T	0.998804	TCC	S	0.22	TCT	S	0.19	SRR15151018	2021-04-29
3037	C	T	0.999568	TTC	F	0.54	TTT	F	0.46	SRR15151018	2021-04-29
5986	C	T	1	TTC	F	0.54	TTT	F	0.46	SRR15151018	2021-04-29
12115	C	T	0.994605	TCC	S	0.22	TCT	S	0.19	SRR15151018	2021-04-29
14676	C	T	0.999467	CCC	P	0.32	CCT	P	0.29	SRR15151018	2021-04-29
15279	C	T	0.999844	CAC	H	0.58	CAT	H	0.42	SRR15151018	2021-04-29
16176	T	C	0.999708	ACT	T	0.25	ACC	T	0.36	SRR15151018	2021-04-29
21595	C	T	1	GTC	V	0.24	GTT	V	0.18	SRR15151018	2021-04-29
28882	G	A	1	AGG	R	0.21	AGA	R	0.21	SRR15151018	2021-04-29
913	C	T	0.999008	TCC	S	0.22	TCT	S	0.19	SRR15151019	2021-04-27
3037	C	T	1	TTC	F	0.54	TTT	F	0.46	SRR15151019	2021-04-27
5986	C	T	1	TTC	F	0.54	TTT	F	0.46	SRR15151019	2021-04-27
6568	C	T	0.998995	GAC	D	0.54	GAT	D	0.46	SRR15151019	2021-04-27
9529	A	G	0.999291	TCA	S	0.15	TCG	S	0.05	SRR15151019	2021-04-27
10396	G	T	0.99978	GTG	V	0.46	GTT	V	0.18	SRR15151019	2021-04-27
14676	C	T	0.998467	CCC	P	0.32	CCT	P	0.29	SRR15151019	2021-04-27
15279	C	T	0.999877	CAC	H	0.58	CAT	H	0.42	SRR15151019	2021-04-27
16176	T	C	0.999701	ACT	T	0.25	ACC	T	0.36	SRR15151019	2021-04-27
28882	G	A	1	AGG	R	0.21	AGA	R	0.21	SRR15151019	2021-04-27
878	C	T	0.999505	CTA	L	0.07	TTA	L	0.08	SRR15151020	2021-04-30
913	C	T	0.999205	TCC	S	0.22	TCT	S	0.19	SRR15151020	2021-04-30
1387	C	T	1	CAC	H	0.58	CAT	H	0.42	SRR15151020	2021-04-30
3037	C	T	1	TTC	F	0.54	TTT	F	0.46	SRR15151020	2021-04-30
5986	C	T	1	TTC	F	0.54	TTT	F	0.46	SRR15151020	2021-04-30
6982	C	T	0.0946746	TGC	C	0.54	TGT	C	0.46	SRR15151020	2021-04-30
12400	C	T	0.999541	CTC	L	0.2	CTT	L	0.13	SRR15151020	2021-04-30
14676	C	T	0.998476	CCC	P	0.32	CCT	P	0.29	SRR15151020	2021-04-30
15279	C	T	0.999524	CAC	H	0.58	CAT	H	0.42	SRR15151020	2021-04-30
15720	C	T	1	GAC	D	0.54	GAT	D	0.46	SRR15151020	2021-04-30
16176	T	C	1	ACT	T	0.25	ACC	T	0.36	SRR15151020	2021-04-30
20163	A	G	0.0591716	AAA	K	0.43	AAG	K	0.57	SRR15151020	2021-04-30
21682	C	T	1	GAC	D	0.54	GAT	D	0.46	SRR15151020	2021-04-30
28882	G	A	1	AGG	R	0.21	AGA	R	0.21	SRR15151020	2021-04-30
3037	C	T	1	TTC	F	0.54	TTT	F	0.46	SRR15151022	2021-04-28
10954	C	T	0.99883	TGC	C	0.54	TGT	C	0.46	SRR15151022	2021-04-28
13138	C	T	0.999931	ATC	I	0.47	ATT	I	0.36	SRR15151022	2021-04-28
19839	T	C	1	AAT	N	0.47	AAC	N	0.53	SRR15151022	2021-04-28
28882	G	A	1	AGG	R	0.21	AGA	R	0.21	SRR15151022	2021-04-28
29197	C	T	0.991743	GCC	A	0.4	GCT	A	0.27	SRR15151022	2021-04-28
529	G	T	0.948096	CTG	L	0.4	CTT	L	0.13	SRR15151024	2021-04-28
913	C	T	0.998319	TCC	S	0.22	TCT	S	0.19	SRR15151024	2021-04-28
2293	G	A	0.066879	CAG	Q	0.73	CAA	Q	0.27	SRR15151024	2021-04-28
3037	C	T	1	TTC	F	0.54	TTT	F	0.46	SRR15151024	2021-04-28
5986	C	T	0.995526	TTC	F	0.54	TTT	F	0.46	SRR15151024	2021-04-28
14676	C	T	0.99863	CCC	P	0.32	CCT	P	0.29	SRR15151024	2021-04-28
15279	C	T	0.999377	CAC	H	0.58	CAT	H	0.42	SRR15151024	2021-04-28
16176	T	C	0.999744	ACT	T	0.25	ACC	T	0.36	SRR15151024	2021-04-28
28882	G	A	1	AGG	R	0.21	AGA	R	0.21	SRR15151024	2021-04-28
823	C	T	0.99934	GTC	V	0.24	GTT	V	0.18	SRR15151025	2021-04-28
913	C	T	0.998699	TCC	S	0.22	TCT	S	0.19	SRR15151025	2021-04-28
2110	C	T	1	AAC	N	0.53	AAT	N	0.47	SRR15151025	2021-04-28
3037	C	T	0.999374	TTC	F	0.54	TTT	F	0.46	SRR15151025	2021-04-28
5986	C	T	0.999204	TTC	F	0.54	TTT	F	0.46	SRR15151025	2021-04-28
14676	C	T	0.99939	CCC	P	0.32	CCT	P	0.29	SRR15151025	2021-04-28
15279	C	T	1	CAC	H	0.58	CAT	H	0.42	SRR15151025	2021-04-28
16176	T	C	0.999539	ACT	T	0.25	ACC	T	0.36	SRR15151025	2021-04-28
25788	A	G	0.999756	AAA	K	0.43	AAG	K	0.57	SRR15151025	2021-04-28
28882	G	A	1	AGG	R	0.21	AGA	R	0.21	SRR15151025	2021-04-28
3037	C	T	0.998586	TTC	F	0.54	TTT	F	0.46	SRR15151026	2021-04-28
7141	T	C	0.25	CTT	L	0.13	CTC	L	0.2	SRR15151026	2021-04-28
10954	C	T	0.999307	TGC	C	0.54	TGT	C	0.46	SRR15151026	2021-04-28
12484	C	T	0.999363	GTC	V	0.24	GTT	V	0.18	SRR15151026	2021-04-28
14670	C	T	0.0678914	GTC	V	0.24	GTT	V	0.18	SRR15151026	2021-04-28
18486	C	T	0.155538	CTC	L	0.2	CTT	L	0.13	SRR15151026	2021-04-28
19839	T	C	0.877743	AAT	N	0.47	AAC	N	0.53	SRR15151026	2021-04-28
21306	C	T	1	CGC	R	0.18	CGT	R	0.08	SRR15151026	2021-04-28
23974	A	G	1	CAA	Q	0.27	CAG	Q	0.73	SRR15151026	2021-04-28
28882	G	A	1	AGG	R	0.21	AGA	R	0.21	SRR15151026	2021-04-28
29197	C	T	0.999568	GCC	A	0.4	GCT	A	0.27	SRR15151026	2021-04-28
29272	C	T	0.109702	TAC	Y	0.56	TAT	Y	0.44	SRR15151026	2021-04-28
913	C	T	0.999236	TCC	S	0.22	TCT	S	0.19	SRR15151027	2021-04-27
3037	C	T	0.998617	TTC	F	0.54	TTT	F	0.46	SRR15151027	2021-04-27
5986	C	T	1	TTC	F	0.54	TTT	F	0.46	SRR15151027	2021-04-27
14676	C	T	1	CCC	P	0.32	CCT	P	0.29	SRR15151027	2021-04-27
15279	C	T	0.998908	CAC	H	0.58	CAT	H	0.42	SRR15151027	2021-04-27
16176	T	C	0.999732	ACT	T	0.25	ACC	T	0.36	SRR15151027	2021-04-27
23707	C	T	0.999012	CCC	P	0.32	CCT	P	0.29	SRR15151027	2021-04-27
28882	G	A	1	AGG	R	0.21	AGA	R	0.21	SRR15151027	2021-04-27
913	C	T	0.998939	TCC	S	0.22	TCT	S	0.19	SRR15151028	2021-04-27
3037	C	T	0.999147	TTC	F	0.54	TTT	F	0.46	SRR15151028	2021-04-27
3695	C	T	1	CTA	L	0.07	TTA	L	0.08	SRR15151028	2021-04-27
5986	C	T	1	TTC	F	0.54	TTT	F	0.46	SRR15151028	2021-04-27
6040	C	T	0.99845	TTC	F	0.54	TTT	F	0.46	SRR15151028	2021-04-27
13764	T	C	0.998836	GGT	G	0.16	GGC	G	0.34	SRR15151028	2021-04-27
14676	C	T	0.999097	CCC	P	0.32	CCT	P	0.29	SRR15151028	2021-04-27
15279	C	T	0.992473	CAC	H	0.58	CAT	H	0.42	SRR15151028	2021-04-27
15720	C	T	0.999625	GAC	D	0.54	GAT	D	0.46	SRR15151028	2021-04-27
16176	T	C	1	ACT	T	0.25	ACC	T	0.36	SRR15151028	2021-04-27
20133	C	T	0.999043	GCC	A	0.4	GCT	A	0.27	SRR15151028	2021-04-27
28882	G	A	1	AGG	R	0.21	AGA	R	0.21	SRR15151028	2021-04-27
3037	C	T	0.999429	TTC	F	0.54	TTT	F	0.46	SRR15151029	2021-05-01
3961	C	T	0.999091	ATC	I	0.47	ATT	I	0.36	SRR15151029	2021-05-01
23287	T	C	0.984211	GCT	A	0.27	GCC	A	0.4	SRR15151029	2021-05-01
23557	C	T	0.999201	CCC	P	0.32	CCT	P	0.29	SRR15151029	2021-05-01
24382	C	T	0.999284	TCC	S	0.22	TCT	S	0.19	SRR15151029	2021-05-01
25276	C	A	0.99917	ACC	T	0.36	ACA	T	0.28	SRR15151029	2021-05-01
28882	G	A	1	AGG	R	0.21	AGA	R	0.21	SRR15151029	2021-05-01
29614	C	T	1	TGC	C	0.54	TGT	C	0.46	SRR15151029	2021-05-01
337	C	T	0.998918	CGC	R	0.18	CGT	R	0.08	SRR15151032	2021-04-28
913	C	T	0.999332	TCC	S	0.22	TCT	S	0.19	SRR15151032	2021-04-28
2110	C	T	1	AAC	N	0.53	AAT	N	0.47	SRR15151032	2021-04-28
3037	C	T	0.998934	TTC	F	0.54	TTT	F	0.46	SRR15151032	2021-04-28
5986	C	T	1	TTC	F	0.54	TTT	F	0.46	SRR15151032	2021-04-28
7984	T	C	0.999733	GAT	D	0.46	GAC	D	0.54	SRR15151032	2021-04-28
13665	C	T	0.999096	CAC	H	0.58	CAT	H	0.42	SRR15151032	2021-04-28
14676	C	T	0.999702	CCC	P	0.32	CCT	P	0.29	SRR15151032	2021-04-28
14937	C	T	0.129771	GAC	D	0.54	GAT	D	0.46	SRR15151032	2021-04-28
15279	C	T	0.999614	CAC	H	0.58	CAT	H	0.42	SRR15151032	2021-04-28
16176	T	C	0.999541	ACT	T	0.25	ACC	T	0.36	SRR15151032	2021-04-28
25330	T	C	0.0558432	TTT	F	0.46	TTC	F	0.54	SRR15151032	2021-04-28
27384	T	C	0.999764	GAT	D	0.46	GAC	D	0.54	SRR15151032	2021-04-28
28882	G	A	1	AGG	R	0.21	AGA	R	0.21	SRR15151032	2021-04-28
878	C	T	0.999609	CTA	L	0.07	TTA	L	0.08	SRR15151033	2021-04-29
913	C	T	0.999786	TCC	S	0.22	TCT	S	0.19	SRR15151033	2021-04-29
3037	C	T	1	TTC	F	0.54	TTT	F	0.46	SRR15151033	2021-04-29
5986	C	T	1	TTC	F	0.54	TTT	F	0.46	SRR15151033	2021-04-29
12400	C	T	1	CTC	L	0.2	CTT	L	0.13	SRR15151033	2021-04-29
14676	C	T	0.999319	CCC	P	0.32	CCT	P	0.29	SRR15151033	2021-04-29
15279	C	T	1	CAC	H	0.58	CAT	H	0.42	SRR15151033	2021-04-29
15720	C	T	0.99966	GAC	D	0.54	GAT	D	0.46	SRR15151033	2021-04-29
16176	T	C	1	ACT	T	0.25	ACC	T	0.36	SRR15151033	2021-04-29
28882	G	A	1	AGG	R	0.21	AGA	R	0.21	SRR15151033	2021-04-29
913	C	T	0.598581	TCC	S	0.22	TCT	S	0.19	SRR15151034	2021-04-28
3037	C	T	0.99956	TTC	F	0.54	TTT	F	0.46	SRR15151034	2021-04-28
3961	C	T	0.359173	ATC	I	0.47	ATT	I	0.36	SRR15151034	2021-04-28
5284	C	T	0.310345	AAC	N	0.53	AAT	N	0.47	SRR15151034	2021-04-28
5986	C	T	0.698598	TTC	F	0.54	TTT	F	0.46	SRR15151034	2021-04-28
6883	C	T	0.891304	GTC	V	0.24	GTT	V	0.18	SRR15151034	2021-04-28
12115	C	T	0.605406	TCC	S	0.22	TCT	S	0.19	SRR15151034	2021-04-28
14676	C	T	0.599292	CCC	P	0.32	CCT	P	0.29	SRR15151034	2021-04-28
15279	C	T	0.556951	CAC	H	0.58	CAT	H	0.42	SRR15151034	2021-04-28
16176	T	C	0.544645	ACT	T	0.25	ACC	T	0.36	SRR15151034	2021-04-28
23287	T	C	0.398101	GCT	A	0.27	GCC	A	0.4	SRR15151034	2021-04-28
23557	C	T	0.425377	CCC	P	0.32	CCT	P	0.29	SRR15151034	2021-04-28
24382	C	T	0.504598	TCC	S	0.22	TCT	S	0.19	SRR15151034	2021-04-28
25276	C	A	0.392188	ACC	T	0.36	ACA	T	0.28	SRR15151034	2021-04-28
28882	G	A	1	AGG	R	0.21	AGA	R	0.21	SRR15151034	2021-04-28
29614	C	T	0.485795	TGC	C	0.54	TGT	C	0.46	SRR15151034	2021-04-28
823	C	T	0.999084	GTC	V	0.24	GTT	V	0.18	SRR15151036	2021-04-29
913	C	T	0.999276	TCC	S	0.22	TCT	S	0.19	SRR15151036	2021-04-29
2110	C	T	0.999158	AAC	N	0.53	AAT	N	0.47	SRR15151036	2021-04-29
3037	C	T	0.99978	TTC	F	0.54	TTT	F	0.46	SRR15151036	2021-04-29
5986	C	T	0.999178	TTC	F	0.54	TTT	F	0.46	SRR15151036	2021-04-29
6031	C	T	0.0952381	AAC	N	0.53	AAT	N	0.47	SRR15151036	2021-04-29
14676	C	T	0.998952	CCC	P	0.32	CCT	P	0.29	SRR15151036	2021-04-29
15279	C	T	0.999684	CAC	H	0.58	CAT	H	0.42	SRR15151036	2021-04-29
16176	T	C	0.999457	ACT	T	0.25	ACC	T	0.36	SRR15151036	2021-04-29
28882	G	A	1	AGG	R	0.21	AGA	R	0.21	SRR15151036	2021-04-29
913	C	T	0.998099	TCC	S	0.22	TCT	S	0.19	SRR15151037	2021-05-01
2110	C	T	1	AAC	N	0.53	AAT	N	0.47	SRR15151037	2021-05-01
3037	C	T	1	TTC	F	0.54	TTT	F	0.46	SRR15151037	2021-05-01
5986	C	T	1	TTC	F	0.54	TTT	F	0.46	SRR15151037	2021-05-01
14676	C	T	0.998898	CCC	P	0.32	CCT	P	0.29	SRR15151037	2021-05-01
14877	C	T	0.999647	TAC	Y	0.56	TAT	Y	0.44	SRR15151037	2021-05-01
15279	C	T	0.999399	CAC	H	0.58	CAT	H	0.42	SRR15151037	2021-05-01
16176	T	C	0.999838	ACT	T	0.25	ACC	T	0.36	SRR15151037	2021-05-01
19593	C	T	1	AAC	N	0.53	AAT	N	0.47	SRR15151037	2021-05-01
28882	G	A	1	AGG	R	0.21	AGA	R	0.21	SRR15151037	2021-05-01
337	C	T	0.997537	CGC	R	0.18	CGT	R	0.08	SRR15151038	2021-04-21
913	C	T	0.998481	TCC	S	0.22	TCT	S	0.19	SRR15151038	2021-04-21
2110	C	T	1	AAC	N	0.53	AAT	N	0.47	SRR15151038	2021-04-21
3037	C	T	1	TTC	F	0.54	TTT	F	0.46	SRR15151038	2021-04-21
5986	C	T	1	TTC	F	0.54	TTT	F	0.46	SRR15151038	2021-04-21
7984	T	C	0.999748	GAT	D	0.46	GAC	D	0.54	SRR15151038	2021-04-21
9943	C	T	0.998371	TAC	Y	0.56	TAT	Y	0.44	SRR15151038	2021-04-21
13665	C	T	0.99967	CAC	H	0.58	CAT	H	0.42	SRR15151038	2021-04-21
14676	C	T	0.99957	CCC	P	0.32	CCT	P	0.29	SRR15151038	2021-04-21
15279	C	T	0.99982	CAC	H	0.58	CAT	H	0.42	SRR15151038	2021-04-21
16176	T	C	0.99982	ACT	T	0.25	ACC	T	0.36	SRR15151038	2021-04-21
27384	T	C	0.99982	GAT	D	0.46	GAC	D	0.54	SRR15151038	2021-04-21
28882	G	A	1	AGG	R	0.21	AGA	R	0.21	SRR15151038	2021-04-21
29284	C	T	0.264349	ATC	I	0.47	ATT	I	0.36	SRR15151038	2021-04-21
29518	C	T	1	GAC	D	0.54	GAT	D	0.46	SRR15151038	2021-04-21
3037	C	T	1	TTC	F	0.54	TTT	F	0.46	SRR15151039	2021-04-29
11866	C	T	0.564447	TGC	C	0.54	TGT	C	0.46	SRR15151039	2021-04-29
13713	G	A	1	AAG	K	0.57	AAA	K	0.43	SRR15151039	2021-04-29
14790	C	T	0.179351	ATC	I	0.47	ATT	I	0.36	SRR15151039	2021-04-29
17304	C	T	0.999786	GTC	V	0.24	GTT	V	0.18	SRR15151039	2021-04-29
17460	A	T	1	CCA	P	0.28	CCT	P	0.29	SRR15151039	2021-04-29
18747	C	T	0.0586547	GTC	V	0.24	GTT	V	0.18	SRR15151039	2021-04-29
22225	G	T	1	TCG	S	0.05	TCT	S	0.19	SRR15151039	2021-04-29
25521	C	T	0.0547753	TTC	F	0.54	TTT	F	0.46	SRR15151039	2021-04-29
26681	C	T	0.999387	TTC	F	0.54	TTT	F	0.46	SRR15151039	2021-04-29
29362	C	T	0.986111	TTC	F	0.54	TTT	F	0.46	SRR15151039	2021-04-29
3037	C	T	0.999383	TTC	F	0.54	TTT	F	0.46	SRR15151040	2021-04-27
6883	C	T	1	GTC	V	0.24	GTT	V	0.18	SRR15151040	2021-04-27
14724	C	T	1	TTC	F	0.54	TTT	F	0.46	SRR15151040	2021-04-27
16371	T	C	0.996429	GTT	V	0.18	GTC	V	0.24	SRR15151040	2021-04-27
19632	T	C	0.999473	AAT	N	0.47	AAC	N	0.53	SRR15151040	2021-04-27
20262	A	G	1	TTA	L	0.08	TTG	L	0.13	SRR15151040	2021-04-27
878	C	T	1	CTA	L	0.07	TTA	L	0.08	SRR15151041	2021-04-27
913	C	T	0.999167	TCC	S	0.22	TCT	S	0.19	SRR15151041	2021-04-27
3037	C	T	1	TTC	F	0.54	TTT	F	0.46	SRR15151041	2021-04-27
5986	C	T	1	TTC	F	0.54	TTT	F	0.46	SRR15151041	2021-04-27
7162	C	T	0.995074	GAC	D	0.54	GAT	D	0.46	SRR15151041	2021-04-27
10450	C	T	0.997947	CCC	P	0.32	CCT	P	0.29	SRR15151041	2021-04-27
12400	C	T	1	CTC	L	0.2	CTT	L	0.13	SRR15151041	2021-04-27
14676	C	T	0.998473	CCC	P	0.32	CCT	P	0.29	SRR15151041	2021-04-27
15279	C	T	0.99975	CAC	H	0.58	CAT	H	0.42	SRR15151041	2021-04-27
15720	C	T	0.999835	GAC	D	0.54	GAT	D	0.46	SRR15151041	2021-04-27
16176	T	C	1	ACT	T	0.25	ACC	T	0.36	SRR15151041	2021-04-27
28882	G	A	1	AGG	R	0.21	AGA	R	0.21	SRR15151041	2021-04-27
3037	C	T	0.999675	TTC	F	0.54	TTT	F	0.46	SRR15151042	2021-04-27
6379	T	C	0.999563	AAT	N	0.47	AAC	N	0.53	SRR15151042	2021-04-27
7201	A	G	0.99983	TCA	S	0.15	TCG	S	0.05	SRR15151042	2021-04-27
8809	C	T	0.999675	GAC	D	0.54	GAT	D	0.46	SRR15151042	2021-04-27
15831	A	T	0.986212	GCA	A	0.23	GCT	A	0.27	SRR15151042	2021-04-27
20262	A	G	0.999323	TTA	L	0.08	TTG	L	0.13	SRR15151042	2021-04-27
24901	A	G	1	CAA	Q	0.27	CAG	Q	0.73	SRR15151042	2021-04-27
25968	A	G	0.999444	AAA	K	0.43	AAG	K	0.57	SRR15151042	2021-04-27
27450	C	T	0.999385	CAC	H	0.58	CAT	H	0.42	SRR15151042	2021-04-27
878	C	T	0.99946	CTA	L	0.07	TTA	L	0.08	SRR15151043	2021-04-29
913	C	T	0.999573	TCC	S	0.22	TCT	S	0.19	SRR15151043	2021-04-29
3037	C	T	0.999257	TTC	F	0.54	TTT	F	0.46	SRR15151043	2021-04-29
5986	C	T	1	TTC	F	0.54	TTT	F	0.46	SRR15151043	2021-04-29
10450	C	T	0.996891	CCC	P	0.32	CCT	P	0.29	SRR15151043	2021-04-29
12400	C	T	0.999668	CTC	L	0.2	CTT	L	0.13	SRR15151043	2021-04-29
14676	C	T	0.99904	CCC	P	0.32	CCT	P	0.29	SRR15151043	2021-04-29
15279	C	T	0.999506	CAC	H	0.58	CAT	H	0.42	SRR15151043	2021-04-29
15720	C	T	1	GAC	D	0.54	GAT	D	0.46	SRR15151043	2021-04-29
16176	T	C	0.999865	ACT	T	0.25	ACC	T	0.36	SRR15151043	2021-04-29
28882	G	A	1	AGG	R	0.21	AGA	R	0.21	SRR15151043	2021-04-29
3037	C	T	1	TTC	F	0.54	TTT	F	0.46	SRR15151046	2021-04-30
3817	C	T	1	GAC	D	0.54	GAT	D	0.46	SRR15151046	2021-04-30
7835	T	C	0.999565	TTA	L	0.08	CTA	L	0.07	SRR15151046	2021-04-30
9967	C	T	1	CTC	L	0.2	CTT	L	0.13	SRR15151046	2021-04-30
13019	C	T	0.998502	CTA	L	0.07	TTA	L	0.08	SRR15151046	2021-04-30
13713	G	A	0.998987	AAG	K	0.57	AAA	K	0.43	SRR15151046	2021-04-30
22597	C	T	1	ACC	T	0.36	ACT	T	0.25	SRR15151046	2021-04-30
25207	C	T	1	TAC	Y	0.56	TAT	Y	0.44	SRR15151046	2021-04-30
26681	C	T	0.999613	TTC	F	0.54	TTT	F	0.46	SRR15151046	2021-04-30
28405	T	G	0.0609153	GGT	G	0.16	GGG	G	0.25	SRR15151046	2021-04-30
29362	C	T	0.976608	TTC	F	0.54	TTT	F	0.46	SRR15151046	2021-04-30
913	C	T	0.999186	TCC	S	0.22	TCT	S	0.19	SRR15151047	2021-04-21
3037	C	T	0.999496	TTC	F	0.54	TTT	F	0.46	SRR15151047	2021-04-21
5986	C	T	0.998182	TTC	F	0.54	TTT	F	0.46	SRR15151047	2021-04-21
14676	C	T	0.999741	CCC	P	0.32	CCT	P	0.29	SRR15151047	2021-04-21
15279	C	T	0.999738	CAC	H	0.58	CAT	H	0.42	SRR15151047	2021-04-21
16176	T	C	0.999758	ACT	T	0.25	ACC	T	0.36	SRR15151047	2021-04-21
16887	C	T	0.9991	TAC	Y	0.56	TAT	Y	0.44	SRR15151047	2021-04-21
28882	G	A	1	AGG	R	0.21	AGA	R	0.21	SRR15151047	2021-04-21
3037	C	T	0.999555	TTC	F	0.54	TTT	F	0.46	SRR15151048	2021-05-01
10582	C	T	0.0560668	GAC	D	0.54	GAT	D	0.46	SRR15151048	2021-05-01
15732	G	A	0.0520523	GTG	V	0.46	GTA	V	0.12	SRR15151048	2021-05-01
20262	A	G	1	TTA	L	0.08	TTG	L	0.13	SRR15151048	2021-05-01
745	C	T	0.980926	AAC	N	0.53	AAT	N	0.47	SRR15151049	2021-04-28
913	C	T	0.97635	TCC	S	0.22	TCT	S	0.19	SRR15151049	2021-04-28
3037	C	T	1	TTC	F	0.54	TTT	F	0.46	SRR15151049	2021-04-28
3886	T	C	0.0513308	CCT	P	0.29	CCC	P	0.32	SRR15151049	2021-04-28
4900	C	T	1	CAC	H	0.58	CAT	H	0.42	SRR15151049	2021-04-28
5986	C	T	1	TTC	F	0.54	TTT	F	0.46	SRR15151049	2021-04-28
6286	C	A	0.998428	ACC	T	0.36	ACA	T	0.28	SRR15151049	2021-04-28
12187	A	G	0.989924	GAA	E	0.42	GAG	E	0.58	SRR15151049	2021-04-28
14676	C	T	0.999211	CCC	P	0.32	CCT	P	0.29	SRR15151049	2021-04-28
15279	C	T	0.988513	CAC	H	0.58	CAT	H	0.42	SRR15151049	2021-04-28
15720	C	T	0.999441	GAC	D	0.54	GAT	D	0.46	SRR15151049	2021-04-28
16176	T	C	1	ACT	T	0.25	ACC	T	0.36	SRR15151049	2021-04-28
28882	G	A	1	AGG	R	0.21	AGA	R	0.21	SRR15151049	2021-04-28
370	G	T	0.999617	GTG	V	0.46	GTT	V	0.18	SRR15151051	2021-05-01
913	C	T	0.998884	TCC	S	0.22	TCT	S	0.19	SRR15151051	2021-05-01
3037	C	T	0.99937	TTC	F	0.54	TTT	F	0.46	SRR15151051	2021-05-01
5986	C	T	1	TTC	F	0.54	TTT	F	0.46	SRR15151051	2021-05-01
7105	C	T	0.999273	ACC	T	0.36	ACT	T	0.25	SRR15151051	2021-05-01
9118	C	T	0.991587	GAC	D	0.54	GAT	D	0.46	SRR15151051	2021-05-01
12115	C	T	0.995051	TCC	S	0.22	TCT	S	0.19	SRR15151051	2021-05-01
14676	C	T	0.998928	CCC	P	0.32	CCT	P	0.29	SRR15151051	2021-05-01
15279	C	T	0.999495	CAC	H	0.58	CAT	H	0.42	SRR15151051	2021-05-01
16176	T	C	0.999739	ACT	T	0.25	ACC	T	0.36	SRR15151051	2021-05-01
28657	C	T	0.0581546	GAC	D	0.54	GAT	D	0.46	SRR15151051	2021-05-01
28882	G	A	1	AGG	R	0.21	AGA	R	0.21	SRR15151051	2021-05-01
823	C	T	0.997026	GTC	V	0.24	GTT	V	0.18	SRR15151053	2021-04-27
913	C	T	0.998106	TCC	S	0.22	TCT	S	0.19	SRR15151053	2021-04-27
2110	C	T	1	AAC	N	0.53	AAT	N	0.47	SRR15151053	2021-04-27
3037	C	T	0.999824	TTC	F	0.54	TTT	F	0.46	SRR15151053	2021-04-27
5623	T	C	0.158866	CCT	P	0.29	CCC	P	0.32	SRR15151053	2021-04-27
5986	C	T	1	TTC	F	0.54	TTT	F	0.46	SRR15151053	2021-04-27
7549	T	C	0.061576	AAT	N	0.47	AAC	N	0.53	SRR15151053	2021-04-27
12484	C	T	0.999129	GTC	V	0.24	GTT	V	0.18	SRR15151053	2021-04-27
14676	C	T	0.999709	CCC	P	0.32	CCT	P	0.29	SRR15151053	2021-04-27
15279	C	T	0.999844	CAC	H	0.58	CAT	H	0.42	SRR15151053	2021-04-27
16176	T	C	0.999752	ACT	T	0.25	ACC	T	0.36	SRR15151053	2021-04-27
28882	G	A	0.998808	AGG	R	0.21	AGA	R	0.21	SRR15151053	2021-04-27
1738	G	T	0.999704	GTG	V	0.46	GTT	V	0.18	SRR15151055	2021-05-03
2110	C	T	1	AAC	N	0.53	AAT	N	0.47	SRR15151055	2021-05-03
3037	C	T	0.999632	TTC	F	0.54	TTT	F	0.46	SRR15151055	2021-05-03
4084	C	T	0.999092	GAC	D	0.54	GAT	D	0.46	SRR15151055	2021-05-03
4891	C	T	0.183258	ACC	T	0.36	ACT	T	0.25	SRR15151055	2021-05-03
9280	A	G	0.999707	GTA	V	0.12	GTG	V	0.46	SRR15151055	2021-05-03
10954	C	T	0.998567	TGC	C	0.54	TGT	C	0.46	SRR15151055	2021-05-03
13605	C	T	0.994561	CGC	R	0.18	CGT	R	0.08	SRR15151055	2021-05-03
16026	A	G	0.998621	TTA	L	0.08	TTG	L	0.13	SRR15151055	2021-05-03
19839	T	C	0.999517	AAT	N	0.47	AAC	N	0.53	SRR15151055	2021-05-03
19974	A	G	0.99918	CCA	P	0.28	CCG	P	0.11	SRR15151055	2021-05-03
21306	C	T	0.997305	CGC	R	0.18	CGT	R	0.08	SRR15151055	2021-05-03
22000	C	T	0.999784	CAC	H	0.58	CAT	H	0.42	SRR15151055	2021-05-03
28040	A	T	1	GTA	V	0.12	GTT	V	0.18	SRR15151055	2021-05-03
28882	G	A	1	AGG	R	0.21	AGA	R	0.21	SRR15151055	2021-05-03
29197	C	T	0.998911	GCC	A	0.4	GCT	A	0.27	SRR15151055	2021-05-03
913	C	T	0.999013	TCC	S	0.22	TCT	S	0.19	SRR15151056	2021-04-28
3037	C	T	1	TTC	F	0.54	TTT	F	0.46	SRR15151056	2021-04-28
4900	C	T	1	CAC	H	0.58	CAT	H	0.42	SRR15151056	2021-04-28
5986	C	T	1	TTC	F	0.54	TTT	F	0.46	SRR15151056	2021-04-28
10078	C	T	1	TTC	F	0.54	TTT	F	0.46	SRR15151056	2021-04-28
14676	C	T	0.999186	CCC	P	0.32	CCT	P	0.29	SRR15151056	2021-04-28
15279	C	T	0.999771	CAC	H	0.58	CAT	H	0.42	SRR15151056	2021-04-28
15720	C	T	0.999592	GAC	D	0.54	GAT	D	0.46	SRR15151056	2021-04-28
16176	T	C	0.999363	ACT	T	0.25	ACC	T	0.36	SRR15151056	2021-04-28
22879	C	T	1	AAC	N	0.53	AAT	N	0.47	SRR15151056	2021-04-28
28882	G	A	1	AGG	R	0.21	AGA	R	0.21	SRR15151056	2021-04-28
3037	C	T	0.998525	TTC	F	0.54	TTT	F	0.46	SRR15151057	2021-04-29
3838	G	A	0.0878447	TTG	L	0.13	TTA	L	0.08	SRR15151057	2021-04-29
3961	C	T	0.998482	ATC	I	0.47	ATT	I	0.36	SRR15151057	2021-04-29
5284	C	T	1	AAC	N	0.53	AAT	N	0.47	SRR15151057	2021-04-29
23287	T	C	0.99763	GCT	A	0.27	GCC	A	0.4	SRR15151057	2021-04-29
23557	C	T	1	CCC	P	0.32	CCT	P	0.29	SRR15151057	2021-04-29
24382	C	T	0.999064	TCC	S	0.22	TCT	S	0.19	SRR15151057	2021-04-29
25276	C	A	0.999097	ACC	T	0.36	ACA	T	0.28	SRR15151057	2021-04-29
26954	C	T	0.272431	ATC	I	0.47	ATT	I	0.36	SRR15151057	2021-04-29
28882	G	A	1	AGG	R	0.21	AGA	R	0.21	SRR15151057	2021-04-29
29614	C	T	1	TGC	C	0.54	TGT	C	0.46	SRR15151057	2021-04-29
3037	C	T	0.999777	TTC	F	0.54	TTT	F	0.46	SRR15151058	2021-04-28
3817	C	T	0.999696	GAC	D	0.54	GAT	D	0.46	SRR15151058	2021-04-28
9967	C	T	1	CTC	L	0.2	CTT	L	0.13	SRR15151058	2021-04-28
11224	C	T	0.999494	GTC	V	0.24	GTT	V	0.18	SRR15151058	2021-04-28
13019	C	T	0.982295	CTA	L	0.07	TTA	L	0.08	SRR15151058	2021-04-28
13713	G	A	0.999663	AAG	K	0.57	AAA	K	0.43	SRR15151058	2021-04-28
18696	T	C	0.999791	ACT	T	0.25	ACC	T	0.36	SRR15151058	2021-04-28
21306	C	T	1	CGC	R	0.18	CGT	R	0.08	SRR15151058	2021-04-28
22597	C	T	0.984559	ACC	T	0.36	ACT	T	0.25	SRR15151058	2021-04-28
26681	C	T	0.999741	TTC	F	0.54	TTT	F	0.46	SRR15151058	2021-04-28
29362	C	T	0.975867	TTC	F	0.54	TTT	F	0.46	SRR15151058	2021-04-28
913	C	T	0.998915	TCC	S	0.22	TCT	S	0.19	SRR15151059	2021-04-30
3037	C	T	0.999351	TTC	F	0.54	TTT	F	0.46	SRR15151059	2021-04-30
5986	C	T	1	TTC	F	0.54	TTT	F	0.46	SRR15151059	2021-04-30
12115	C	T	0.997719	TCC	S	0.22	TCT	S	0.19	SRR15151059	2021-04-30
14676	C	T	0.997694	CCC	P	0.32	CCT	P	0.29	SRR15151059	2021-04-30
15279	C	T	1	CAC	H	0.58	CAT	H	0.42	SRR15151059	2021-04-30
16176	T	C	0.999742	ACT	T	0.25	ACC	T	0.36	SRR15151059	2021-04-30
28882	G	A	1	AGG	R	0.21	AGA	R	0.21	SRR15151059	2021-04-30
913	C	T	0.998831	TCC	S	0.22	TCT	S	0.19	SRR15151063	2021-04-28
3037	C	T	0.999715	TTC	F	0.54	TTT	F	0.46	SRR15151063	2021-04-28
5986	C	T	1	TTC	F	0.54	TTT	F	0.46	SRR15151063	2021-04-28
14676	C	T	0.998135	CCC	P	0.32	CCT	P	0.29	SRR15151063	2021-04-28
15279	C	T	0.999658	CAC	H	0.58	CAT	H	0.42	SRR15151063	2021-04-28
16176	T	C	0.999714	ACT	T	0.25	ACC	T	0.36	SRR15151063	2021-04-28
16887	C	T	1	TAC	Y	0.56	TAT	Y	0.44	SRR15151063	2021-04-28
28882	G	A	0.996497	AGG	R	0.21	AGA	R	0.21	SRR15151063	2021-04-28
337	C	T	0.999703	CGC	R	0.18	CGT	R	0.08	SRR15151064	2021-04-28
913	C	T	0.99902	TCC	S	0.22	TCT	S	0.19	SRR15151064	2021-04-28
2110	C	T	1	AAC	N	0.53	AAT	N	0.47	SRR15151064	2021-04-28
3037	C	T	1	TTC	F	0.54	TTT	F	0.46	SRR15151064	2021-04-28
5986	C	T	1	TTC	F	0.54	TTT	F	0.46	SRR15151064	2021-04-28
7984	T	C	0.999754	GAT	D	0.46	GAC	D	0.54	SRR15151064	2021-04-28
13665	C	T	0.998973	CAC	H	0.58	CAT	H	0.42	SRR15151064	2021-04-28
14676	C	T	0.999197	CCC	P	0.32	CCT	P	0.29	SRR15151064	2021-04-28
15279	C	T	0.999675	CAC	H	0.58	CAT	H	0.42	SRR15151064	2021-04-28
16176	T	C	0.96455	ACT	T	0.25	ACC	T	0.36	SRR15151064	2021-04-28
27384	T	C	0.999717	GAT	D	0.46	GAC	D	0.54	SRR15151064	2021-04-28
28882	G	A	1	AGG	R	0.21	AGA	R	0.21	SRR15151064	2021-04-28
913	C	T	0.999829	TCC	S	0.22	TCT	S	0.19	SRR15151065	2021-05-01
3037	C	T	0.998579	TTC	F	0.54	TTT	F	0.46	SRR15151065	2021-05-01
5986	C	T	0.998319	TTC	F	0.54	TTT	F	0.46	SRR15151065	2021-05-01
14676	C	T	0.99869	CCC	P	0.32	CCT	P	0.29	SRR15151065	2021-05-01
15279	C	T	0.999612	CAC	H	0.58	CAT	H	0.42	SRR15151065	2021-05-01
16176	T	C	0.999119	ACT	T	0.25	ACC	T	0.36	SRR15151065	2021-05-01
19164	C	T	1	GAC	D	0.54	GAT	D	0.46	SRR15151065	2021-05-01
22363	G	A	1	GTG	V	0.46	GTA	V	0.12	SRR15151065	2021-05-01
28882	G	A	1	AGG	R	0.21	AGA	R	0.21	SRR15151065	2021-05-01
28957	C	T	0.411633	AAC	N	0.53	AAT	N	0.47	SRR15151065	2021-05-01
3037	C	T	0.999816	TTC	F	0.54	TTT	F	0.46	SRR15151066	2021-04-27
14145	T	C	0.996311	GAT	D	0.46	GAC	D	0.54	SRR15151066	2021-04-27
20262	A	G	1	TTA	L	0.08	TTG	L	0.13	SRR15151066	2021-04-27
913	C	T	0.999241	TCC	S	0.22	TCT	S	0.19	SRR15151067	2021-05-01
920	C	T	0.999772	CTG	L	0.4	TTG	L	0.13	SRR15151067	2021-05-01
2110	C	T	1	AAC	N	0.53	AAT	N	0.47	SRR15151067	2021-05-01
3037	C	T	1	TTC	F	0.54	TTT	F	0.46	SRR15151067	2021-05-01
5986	C	T	1	TTC	F	0.54	TTT	F	0.46	SRR15151067	2021-05-01
14676	C	T	0.99911	CCC	P	0.32	CCT	P	0.29	SRR15151067	2021-05-01
15279	C	T	0.999378	CAC	H	0.58	CAT	H	0.42	SRR15151067	2021-05-01
16176	T	C	0.999687	ACT	T	0.25	ACC	T	0.36	SRR15151067	2021-05-01
25180	T	C	0.999557	TAT	Y	0.44	TAC	Y	0.56	SRR15151067	2021-05-01
28882	G	A	0.997783	AGG	R	0.21	AGA	R	0.21	SRR15151067	2021-05-01
913	C	T	0.999723	TCC	S	0.22	TCT	S	0.19	SRR15151069	2021-05-01
1912	C	T	0.189157	TCC	S	0.22	TCT	S	0.19	SRR15151069	2021-05-01
3037	C	T	0.999372	TTC	F	0.54	TTT	F	0.46	SRR15151069	2021-05-01
3695	C	T	1	CTA	L	0.07	TTA	L	0.08	SRR15151069	2021-05-01
5986	C	T	1	TTC	F	0.54	TTT	F	0.46	SRR15151069	2021-05-01
7735	C	T	0.0509698	ATC	I	0.47	ATT	I	0.36	SRR15151069	2021-05-01
9430	C	T	0.065053	ATC	I	0.47	ATT	I	0.36	SRR15151069	2021-05-01
10456	C	T	0.0859477	TTC	F	0.54	TTT	F	0.46	SRR15151069	2021-05-01
12880	C	T	0.999755	ATC	I	0.47	ATT	I	0.36	SRR15151069	2021-05-01
13764	T	C	1	GGT	G	0.16	GGC	G	0.34	SRR15151069	2021-05-01
14676	C	T	0.998298	CCC	P	0.32	CCT	P	0.29	SRR15151069	2021-05-01
15279	C	T	0.998435	CAC	H	0.58	CAT	H	0.42	SRR15151069	2021-05-01
15720	C	T	0.999292	GAC	D	0.54	GAT	D	0.46	SRR15151069	2021-05-01
16176	T	C	0.999508	ACT	T	0.25	ACC	T	0.36	SRR15151069	2021-05-01
23638	C	T	0.0567431	ATC	I	0.47	ATT	I	0.36	SRR15151069	2021-05-01
25521	C	T	0.0585958	TTC	F	0.54	TTT	F	0.46	SRR15151069	2021-05-01
28253	C	T	0.106945	TTC	F	0.54	TTT	F	0.46	SRR15151069	2021-05-01
28882	G	A	0.994186	AGG	R	0.21	AGA	R	0.21	SRR15151069	2021-05-01
913	C	T	0.99898	TCC	S	0.22	TCT	S	0.19	SRR15151070	2021-04-30
3037	C	T	0.999002	TTC	F	0.54	TTT	F	0.46	SRR15151070	2021-04-30
3244	C	T	0.640874	GGC	G	0.34	GGT	G	0.16	SRR15151070	2021-04-30
5986	C	T	1	TTC	F	0.54	TTT	F	0.46	SRR15151070	2021-04-30
14676	C	T	0.999198	CCC	P	0.32	CCT	P	0.29	SRR15151070	2021-04-30
15279	C	T	0.999529	CAC	H	0.58	CAT	H	0.42	SRR15151070	2021-04-30
16176	T	C	1	ACT	T	0.25	ACC	T	0.36	SRR15151070	2021-04-30
17733	C	T	0.955949	TTC	F	0.54	TTT	F	0.46	SRR15151070	2021-04-30
22576	T	C	0.962487	TTT	F	0.46	TTC	F	0.54	SRR15151070	2021-04-30
28396	G	T	0.967611	CGG	R	0.2	CGT	R	0.08	SRR15151070	2021-04-30
28882	G	A	1	AGG	R	0.21	AGA	R	0.21	SRR15151070	2021-04-30
2143	C	T	0.603448	CCC	P	0.32	CCT	P	0.29	SRR15151072	2021-04-27
3037	C	T	1	TTC	F	0.54	TTT	F	0.46	SRR15151072	2021-04-27
4477	T	C	0.0608379	CGT	R	0.08	CGC	R	0.18	SRR15151072	2021-04-27
9430	C	T	1	ATC	I	0.47	ATT	I	0.36	SRR15151072	2021-04-27
10933	T	C	0.0560087	CCT	P	0.29	CCC	P	0.32	SRR15151072	2021-04-27
15720	C	T	0.999661	GAC	D	0.54	GAT	D	0.46	SRR15151072	2021-04-27
16755	A	G	0.0971787	AGA	R	0.21	AGG	R	0.21	SRR15151072	2021-04-27
20262	A	G	1	TTA	L	0.08	TTG	L	0.13	SRR15151072	2021-04-27
26355	T	C	0.107573	CTT	L	0.13	CTC	L	0.2	SRR15151072	2021-04-27
29144	C	T	0.999552	CTA	L	0.07	TTA	L	0.08	SRR15151072	2021-04-27
913	C	T	0.999731	TCC	S	0.22	TCT	S	0.19	SRR15151073	2021-04-28
3037	C	T	1	TTC	F	0.54	TTT	F	0.46	SRR15151073	2021-04-28
3695	C	T	1	CTA	L	0.07	TTA	L	0.08	SRR15151073	2021-04-28
5986	C	T	0.999377	TTC	F	0.54	TTT	F	0.46	SRR15151073	2021-04-28
13764	T	C	0.999013	GGT	G	0.16	GGC	G	0.34	SRR15151073	2021-04-28
14676	C	T	0.998783	CCC	P	0.32	CCT	P	0.29	SRR15151073	2021-04-28
15279	C	T	0.999685	CAC	H	0.58	CAT	H	0.42	SRR15151073	2021-04-28
15720	C	T	0.999407	GAC	D	0.54	GAT	D	0.46	SRR15151073	2021-04-28
16176	T	C	0.999548	ACT	T	0.25	ACC	T	0.36	SRR15151073	2021-04-28
28882	G	A	0.9987	AGG	R	0.21	AGA	R	0.21	SRR15151073	2021-04-28
913	C	T	0.993387	TCC	S	0.22	TCT	S	0.19	SRR15151074	2021-04-28
2110	C	T	0.975124	AAC	N	0.53	AAT	N	0.47	SRR15151074	2021-04-28
3037	C	T	1	TTC	F	0.54	TTT	F	0.46	SRR15151074	2021-04-28
5986	C	T	1	TTC	F	0.54	TTT	F	0.46	SRR15151074	2021-04-28
10195	A	G	1	GAA	E	0.42	GAG	E	0.58	SRR15151074	2021-04-28
12400	C	T	0.98621	CTC	L	0.2	CTT	L	0.13	SRR15151074	2021-04-28
14676	C	T	0.992006	CCC	P	0.32	CCT	P	0.29	SRR15151074	2021-04-28
15279	C	T	0.997039	CAC	H	0.58	CAT	H	0.42	SRR15151074	2021-04-28
16176	T	C	0.968136	ACT	T	0.25	ACC	T	0.36	SRR15151074	2021-04-28
28882	G	A	0.367713	AGG	R	0.21	AGA	R	0.21	SRR15151074	2021-04-28
913	C	T	0.998385	TCC	S	0.22	TCT	S	0.19	SRR15151075	2021-04-27
3037	C	T	1	TTC	F	0.54	TTT	F	0.46	SRR15151075	2021-04-27
5986	C	T	0.999165	TTC	F	0.54	TTT	F	0.46	SRR15151075	2021-04-27
14676	C	T	1	CCC	P	0.32	CCT	P	0.29	SRR15151075	2021-04-27
15279	C	T	0.999848	CAC	H	0.58	CAT	H	0.42	SRR15151075	2021-04-27
15720	C	T	0.99942	GAC	D	0.54	GAT	D	0.46	SRR15151075	2021-04-27
16176	T	C	0.999766	ACT	T	0.25	ACC	T	0.36	SRR15151075	2021-04-27
18486	C	T	0.999707	CTC	L	0.2	CTT	L	0.13	SRR15151075	2021-04-27
28882	G	A	1	AGG	R	0.21	AGA	R	0.21	SRR15151075	2021-04-27
29332	G	T	0.997832	CTG	L	0.4	CTT	L	0.13	SRR15151075	2021-04-27
913	C	T	0.99952	TCC	S	0.22	TCT	S	0.19	SRR15151078	2021-04-28
3037	C	T	0.999412	TTC	F	0.54	TTT	F	0.46	SRR15151078	2021-04-28
3874	C	T	0.999341	ATC	I	0.47	ATT	I	0.36	SRR15151078	2021-04-28
5986	C	T	1	TTC	F	0.54	TTT	F	0.46	SRR15151078	2021-04-28
14676	C	T	0.999176	CCC	P	0.32	CCT	P	0.29	SRR15151078	2021-04-28
15279	C	T	0.999656	CAC	H	0.58	CAT	H	0.42	SRR15151078	2021-04-28
16176	T	C	0.99977	ACT	T	0.25	ACC	T	0.36	SRR15151078	2021-04-28
16740	A	G	0.999376	GAA	E	0.42	GAG	E	0.58	SRR15151078	2021-04-28
27513	C	T	0.995114	TAC	Y	0.56	TAT	Y	0.44	SRR15151078	2021-04-28
28882	G	A	0.998898	AGG	R	0.21	AGA	R	0.21	SRR15151078	2021-04-28
913	C	T	0.999268	TCC	S	0.22	TCT	S	0.19	SRR15151080	2021-04-29
3037	C	T	1	TTC	F	0.54	TTT	F	0.46	SRR15151080	2021-04-29
4255	G	A	0.999263	CCG	P	0.11	CCA	P	0.28	SRR15151080	2021-04-29
5986	C	T	1	TTC	F	0.54	TTT	F	0.46	SRR15151080	2021-04-29
14676	C	T	0.999799	CCC	P	0.32	CCT	P	0.29	SRR15151080	2021-04-29
15279	C	T	0.999791	CAC	H	0.58	CAT	H	0.42	SRR15151080	2021-04-29
16176	T	C	0.999592	ACT	T	0.25	ACC	T	0.36	SRR15151080	2021-04-29
16416	G	T	0.99935	GTG	V	0.46	GTT	V	0.18	SRR15151080	2021-04-29
28882	G	A	0.998224	AGG	R	0.21	AGA	R	0.21	SRR15151080	2021-04-29
913	C	T	0.998707	TCC	S	0.22	TCT	S	0.19	SRR15151081	2021-05-01
3037	C	T	0.999565	TTC	F	0.54	TTT	F	0.46	SRR15151081	2021-05-01
3695	C	T	1	CTA	L	0.07	TTA	L	0.08	SRR15151081	2021-05-01
5986	C	T	1	TTC	F	0.54	TTT	F	0.46	SRR15151081	2021-05-01
12473	C	T	0.168403	CTA	L	0.07	TTA	L	0.08	SRR15151081	2021-05-01
14154	T	C	0.999366	TAT	Y	0.44	TAC	Y	0.56	SRR15151081	2021-05-01
14676	C	T	0.997723	CCC	P	0.32	CCT	P	0.29	SRR15151081	2021-05-01
15279	C	T	0.999515	CAC	H	0.58	CAT	H	0.42	SRR15151081	2021-05-01
15720	C	T	0.998899	GAC	D	0.54	GAT	D	0.46	SRR15151081	2021-05-01
16176	T	C	0.998852	ACT	T	0.25	ACC	T	0.36	SRR15151081	2021-05-01
28882	G	A	1	AGG	R	0.21	AGA	R	0.21	SRR15151081	2021-05-01
913	C	T	0.999319	TCC	S	0.22	TCT	S	0.19	SRR15151085	2021-04-28
2110	C	T	1	AAC	N	0.53	AAT	N	0.47	SRR15151085	2021-04-28
3037	C	T	0.999851	TTC	F	0.54	TTT	F	0.46	SRR15151085	2021-04-28
5986	C	T	0.99792	TTC	F	0.54	TTT	F	0.46	SRR15151085	2021-04-28
9967	C	T	1	CTC	L	0.2	CTT	L	0.13	SRR15151085	2021-04-28
12880	C	T	0.99957	ATC	I	0.47	ATT	I	0.36	SRR15151085	2021-04-28
13036	A	G	0.99956	GCA	A	0.23	GCG	A	0.11	SRR15151085	2021-04-28
14676	C	T	0.9994	CCC	P	0.32	CCT	P	0.29	SRR15151085	2021-04-28
15279	C	T	0.999719	CAC	H	0.58	CAT	H	0.42	SRR15151085	2021-04-28
16176	T	C	0.998263	ACT	T	0.25	ACC	T	0.36	SRR15151085	2021-04-28
24721	T	C	0.999778	CCT	P	0.29	CCC	P	0.32	SRR15151085	2021-04-28
28882	G	A	0.998701	AGG	R	0.21	AGA	R	0.21	SRR15151085	2021-04-28
913	C	T	0.99869	TCC	S	0.22	TCT	S	0.19	SRR15151086	2021-04-27
2110	C	T	1	AAC	N	0.53	AAT	N	0.47	SRR15151086	2021-04-27
3037	C	T	1	TTC	F	0.54	TTT	F	0.46	SRR15151086	2021-04-27
5986	C	T	0.998677	TTC	F	0.54	TTT	F	0.46	SRR15151086	2021-04-27
14676	C	T	0.999388	CCC	P	0.32	CCT	P	0.29	SRR15151086	2021-04-27
15279	C	T	0.999431	CAC	H	0.58	CAT	H	0.42	SRR15151086	2021-04-27
16176	T	C	0.999409	ACT	T	0.25	ACC	T	0.36	SRR15151086	2021-04-27
28882	G	A	1	AGG	R	0.21	AGA	R	0.21	SRR15151086	2021-04-27
313	C	T	0.999391	CTC	L	0.2	CTT	L	0.13	SRR15151087	2021-05-01
3037	C	T	0.998462	TTC	F	0.54	TTT	F	0.46	SRR15151087	2021-05-01
6943	G	T	1	CTG	L	0.4	CTT	L	0.13	SRR15151087	2021-05-01
8140	C	T	0.0680878	TCC	S	0.22	TCT	S	0.19	SRR15151087	2021-05-01
13363	A	G	0.0666904	AAA	K	0.43	AAG	K	0.57	SRR15151087	2021-05-01
13746	T	C	0.0548705	TTT	F	0.46	TTC	F	0.54	SRR15151087	2021-05-01
13785	A	G	0.998881	TCA	S	0.15	TCG	S	0.05	SRR15151087	2021-05-01
16176	T	C	0.056572	ACT	T	0.25	ACC	T	0.36	SRR15151087	2021-05-01
18435	T	C	0.0689807	GAT	D	0.46	GAC	D	0.54	SRR15151087	2021-05-01
20262	A	G	1	TTA	L	0.08	TTG	L	0.13	SRR15151087	2021-05-01
28531	C	T	0.999331	TAC	Y	0.56	TAT	Y	0.44	SRR15151087	2021-05-01
913	C	T	0.999674	TCC	S	0.22	TCT	S	0.19	SRR15151088	2021-04-30
2110	C	T	1	AAC	N	0.53	AAT	N	0.47	SRR15151088	2021-04-30
3037	C	T	1	TTC	F	0.54	TTT	F	0.46	SRR15151088	2021-04-30
5986	C	T	1	TTC	F	0.54	TTT	F	0.46	SRR15151088	2021-04-30
14676	C	T	0.999515	CCC	P	0.32	CCT	P	0.29	SRR15151088	2021-04-30
15279	C	T	1	CAC	H	0.58	CAT	H	0.42	SRR15151088	2021-04-30
16176	T	C	0.999824	ACT	T	0.25	ACC	T	0.36	SRR15151088	2021-04-30
21189	T	C	1	AAT	N	0.47	AAC	N	0.53	SRR15151088	2021-04-30
21736	C	T	0.999386	TTC	F	0.54	TTT	F	0.46	SRR15151088	2021-04-30
28882	G	A	0.998895	AGG	R	0.21	AGA	R	0.21	SRR15151088	2021-04-30
421	C	T	0.99862	GGC	G	0.34	GGT	G	0.16	SRR15151089	2021-04-29
3037	C	T	1	TTC	F	0.54	TTT	F	0.46	SRR15151089	2021-04-29
20262	A	G	1	TTA	L	0.08	TTG	L	0.13	SRR15151089	2021-04-29
28336	A	T	0.995944	TCA	S	0.15	TCT	S	0.19	SRR15151089	2021-04-29
28708	C	T	0.9983	CAC	H	0.58	CAT	H	0.42	SRR15151089	2021-04-29
913	C	T	0.999397	TCC	S	0.22	TCT	S	0.19	SRR15151090	2021-04-28
3037	C	T	1	TTC	F	0.54	TTT	F	0.46	SRR15151090	2021-04-28
5077	T	C	1	GTT	V	0.18	GTC	V	0.24	SRR15151090	2021-04-28
5986	C	T	1	TTC	F	0.54	TTT	F	0.46	SRR15151090	2021-04-28
14676	C	T	1	CCC	P	0.32	CCT	P	0.29	SRR15151090	2021-04-28
15279	C	T	1	CAC	H	0.58	CAT	H	0.42	SRR15151090	2021-04-28
16176	T	C	0.999723	ACT	T	0.25	ACC	T	0.36	SRR15151090	2021-04-28
17280	G	T	0.999863	GTG	V	0.46	GTT	V	0.18	SRR15151090	2021-04-28
28882	G	A	1	AGG	R	0.21	AGA	R	0.21	SRR15151090	2021-04-28
913	C	T	0.99908	TCC	S	0.22	TCT	S	0.19	SRR15151091	2021-04-27
3037	C	T	1	TTC	F	0.54	TTT	F	0.46	SRR15151091	2021-04-27
5986	C	T	1	TTC	F	0.54	TTT	F	0.46	SRR15151091	2021-04-27
14676	C	T	0.999204	CCC	P	0.32	CCT	P	0.29	SRR15151091	2021-04-27
15279	C	T	0.999779	CAC	H	0.58	CAT	H	0.42	SRR15151091	2021-04-27
16176	T	C	0.999785	ACT	T	0.25	ACC	T	0.36	SRR15151091	2021-04-27
18816	G	T	1	CTG	L	0.4	CTT	L	0.13	SRR15151091	2021-04-27
24544	T	C	0.938402	GAT	D	0.46	GAC	D	0.54	SRR15151091	2021-04-27
28396	G	T	0.999471	CGG	R	0.2	CGT	R	0.08	SRR15151091	2021-04-27
28882	G	A	1	AGG	R	0.21	AGA	R	0.21	SRR15151091	2021-04-27
337	C	T	0.993955	CGC	R	0.18	CGT	R	0.08	SRR15151092	2021-04-29
913	C	T	0.99925	TCC	S	0.22	TCT	S	0.19	SRR15151092	2021-04-29
3037	C	T	0.999494	TTC	F	0.54	TTT	F	0.46	SRR15151092	2021-04-29
5986	C	T	1	TTC	F	0.54	TTT	F	0.46	SRR15151092	2021-04-29
11830	A	G	0.999548	GTA	V	0.12	GTG	V	0.46	SRR15151092	2021-04-29
14676	C	T	0.998941	CCC	P	0.32	CCT	P	0.29	SRR15151092	2021-04-29
14724	C	T	1	TTC	F	0.54	TTT	F	0.46	SRR15151092	2021-04-29
15096	T	C	0.999341	AAT	N	0.47	AAC	N	0.53	SRR15151092	2021-04-29
15279	C	T	0.999578	CAC	H	0.58	CAT	H	0.42	SRR15151092	2021-04-29
16176	T	C	0.999369	ACT	T	0.25	ACC	T	0.36	SRR15151092	2021-04-29
28882	G	A	1	AGG	R	0.21	AGA	R	0.21	SRR15151092	2021-04-29
913	C	T	0.99977	TCC	S	0.22	TCT	S	0.19	SRR15151093	2021-04-30
3037	C	T	0.999821	TTC	F	0.54	TTT	F	0.46	SRR15151093	2021-04-30
5986	C	T	1	TTC	F	0.54	TTT	F	0.46	SRR15151093	2021-04-30
9418	T	C	0.999456	GGT	G	0.16	GGC	G	0.34	SRR15151093	2021-04-30
14676	C	T	0.999522	CCC	P	0.32	CCT	P	0.29	SRR15151093	2021-04-30
15279	C	T	1	CAC	H	0.58	CAT	H	0.42	SRR15151093	2021-04-30
15543	G	T	0.992134	ACG	T	0.11	ACT	T	0.25	SRR15151093	2021-04-30
16176	T	C	0.99975	ACT	T	0.25	ACC	T	0.36	SRR15151093	2021-04-30
28882	G	A	0.999264	AGG	R	0.21	AGA	R	0.21	SRR15151093	2021-04-30
29144	C	T	0.998767	CTA	L	0.07	TTA	L	0.08	SRR15151093	2021-04-30
913	C	T	0.999248	TCC	S	0.22	TCT	S	0.19	SRR15151094	2021-04-28
2110	C	T	1	AAC	N	0.53	AAT	N	0.47	SRR15151094	2021-04-28
3037	C	T	1	TTC	F	0.54	TTT	F	0.46	SRR15151094	2021-04-28
5473	T	C	0.999552	TTT	F	0.46	TTC	F	0.54	SRR15151094	2021-04-28
5986	C	T	1	TTC	F	0.54	TTT	F	0.46	SRR15151094	2021-04-28
10195	A	G	0.999617	GAA	E	0.42	GAG	E	0.58	SRR15151094	2021-04-28
14346	G	A	0.0634374	TTG	L	0.13	TTA	L	0.08	SRR15151094	2021-04-28
14676	C	T	0.998364	CCC	P	0.32	CCT	P	0.29	SRR15151094	2021-04-28
15279	C	T	0.999704	CAC	H	0.58	CAT	H	0.42	SRR15151094	2021-04-28
16176	T	C	0.999702	ACT	T	0.25	ACC	T	0.36	SRR15151094	2021-04-28
24143	T	C	0.070122	TTG	L	0.13	CTG	L	0.4	SRR15151094	2021-04-28
26834	G	T	0.999809	GCG	A	0.11	GCT	A	0.27	SRR15151094	2021-04-28
28882	G	A	1	AGG	R	0.21	AGA	R	0.21	SRR15151094	2021-04-28
913	C	T	0.998506	TCC	S	0.22	TCT	S	0.19	SRR15151095	2021-04-29
2110	C	T	1	AAC	N	0.53	AAT	N	0.47	SRR15151095	2021-04-29
2944	G	A	0.999421	CTG	L	0.4	CTA	L	0.07	SRR15151095	2021-04-29
3037	C	T	0.999385	TTC	F	0.54	TTT	F	0.46	SRR15151095	2021-04-29
5986	C	T	1	TTC	F	0.54	TTT	F	0.46	SRR15151095	2021-04-29
7984	T	C	0.999464	GAT	D	0.46	GAC	D	0.54	SRR15151095	2021-04-29
14676	C	T	0.999455	CCC	P	0.32	CCT	P	0.29	SRR15151095	2021-04-29
15279	C	T	0.99981	CAC	H	0.58	CAT	H	0.42	SRR15151095	2021-04-29
16176	T	C	1	ACT	T	0.25	ACC	T	0.36	SRR15151095	2021-04-29
28882	G	A	1	AGG	R	0.21	AGA	R	0.21	SRR15151095	2021-04-29
29353	C	T	0.999058	TAC	Y	0.56	TAT	Y	0.44	SRR15151095	2021-04-29
3037	C	T	1	TTC	F	0.54	TTT	F	0.46	SRR15151096	2021-04-29
7201	A	G	1	TCA	S	0.15	TCG	S	0.05	SRR15151096	2021-04-29
8809	C	T	1	GAC	D	0.54	GAT	D	0.46	SRR15151096	2021-04-29
12880	C	T	0.99956	ATC	I	0.47	ATT	I	0.36	SRR15151096	2021-04-29
20262	A	G	1	TTA	L	0.08	TTG	L	0.13	SRR15151096	2021-04-29
21658	C	T	1	TTC	F	0.54	TTT	F	0.46	SRR15151096	2021-04-29
25968	A	G	0.998866	AAA	K	0.43	AAG	K	0.57	SRR15151096	2021-04-29
913	C	T	0.999126	TCC	S	0.22	TCT	S	0.19	SRR15151097	2021-04-28
3037	C	T	0.999835	TTC	F	0.54	TTT	F	0.46	SRR15151097	2021-04-28
5986	C	T	1	TTC	F	0.54	TTT	F	0.46	SRR15151097	2021-04-28
12115	C	T	0.99267	TCC	S	0.22	TCT	S	0.19	SRR15151097	2021-04-28
14676	C	T	0.999251	CCC	P	0.32	CCT	P	0.29	SRR15151097	2021-04-28
15279	C	T	0.999672	CAC	H	0.58	CAT	H	0.42	SRR15151097	2021-04-28
16176	T	C	1	ACT	T	0.25	ACC	T	0.36	SRR15151097	2021-04-28
28882	G	A	1	AGG	R	0.21	AGA	R	0.21	SRR15151097	2021-04-28
1912	C	T	1	TCC	S	0.22	TCT	S	0.19	SRR15151100	2021-05-01
2395	C	T	0.999647	GTC	V	0.24	GTT	V	0.18	SRR15151100	2021-05-01
2597	T	C	1	TTG	L	0.13	CTG	L	0.4	SRR15151100	2021-05-01
2881	C	T	0.0521841	GCC	A	0.4	GCT	A	0.27	SRR15151100	2021-05-01
3037	C	T	0.999286	TTC	F	0.54	TTT	F	0.46	SRR15151100	2021-05-01
8947	C	T	0.998205	AAC	N	0.53	AAT	N	0.47	SRR15151100	2021-05-01
12100	C	T	0.99947	GCC	A	0.4	GCT	A	0.27	SRR15151100	2021-05-01
15738	C	T	1	TTC	F	0.54	TTT	F	0.46	SRR15151100	2021-05-01
16761	A	C	0.977982	CCA	P	0.28	CCC	P	0.32	SRR15151100	2021-05-01
24349	T	C	0.999574	AGT	S	0.15	AGC	S	0.24	SRR15151100	2021-05-01
26681	C	T	1	TTC	F	0.54	TTT	F	0.46	SRR15151100	2021-05-01
29362	C	T	0.945869	TTC	F	0.54	TTT	F	0.46	SRR15151100	2021-05-01
913	C	T	0.99849	TCC	S	0.22	TCT	S	0.19	SRR15151101	2021-05-01
3037	C	T	0.999668	TTC	F	0.54	TTT	F	0.46	SRR15151101	2021-05-01
5986	C	T	0.999569	TTC	F	0.54	TTT	F	0.46	SRR15151101	2021-05-01
12115	C	T	0.991418	TCC	S	0.22	TCT	S	0.19	SRR15151101	2021-05-01
14676	C	T	0.999093	CCC	P	0.32	CCT	P	0.29	SRR15151101	2021-05-01
15279	C	T	0.999633	CAC	H	0.58	CAT	H	0.42	SRR15151101	2021-05-01
16176	T	C	0.999598	ACT	T	0.25	ACC	T	0.36	SRR15151101	2021-05-01
28312	C	T	0.999747	CCC	P	0.32	CCT	P	0.29	SRR15151101	2021-05-01
28882	G	A	1	AGG	R	0.21	AGA	R	0.21	SRR15151101	2021-05-01
913	C	T	0.999291	TCC	S	0.22	TCT	S	0.19	SRR15151102	2021-04-30
3037	C	T	1	TTC	F	0.54	TTT	F	0.46	SRR15151102	2021-04-30
5986	C	T	0.999527	TTC	F	0.54	TTT	F	0.46	SRR15151102	2021-04-30
9430	C	T	0.999579	ATC	I	0.47	ATT	I	0.36	SRR15151102	2021-04-30
12115	C	T	0.997044	TCC	S	0.22	TCT	S	0.19	SRR15151102	2021-04-30
14676	C	T	0.999619	CCC	P	0.32	CCT	P	0.29	SRR15151102	2021-04-30
15279	C	T	0.999656	CAC	H	0.58	CAT	H	0.42	SRR15151102	2021-04-30
16176	T	C	0.999728	ACT	T	0.25	ACC	T	0.36	SRR15151102	2021-04-30
28882	G	A	1	AGG	R	0.21	AGA	R	0.21	SRR15151102	2021-04-30
913	C	T	0.998703	TCC	S	0.22	TCT	S	0.19	SRR15151103	2021-05-01
2110	C	T	1	AAC	N	0.53	AAT	N	0.47	SRR15151103	2021-05-01
3037	C	T	1	TTC	F	0.54	TTT	F	0.46	SRR15151103	2021-05-01
5986	C	T	1	TTC	F	0.54	TTT	F	0.46	SRR15151103	2021-05-01
14676	C	T	0.998878	CCC	P	0.32	CCT	P	0.29	SRR15151103	2021-05-01
15279	C	T	0.999415	CAC	H	0.58	CAT	H	0.42	SRR15151103	2021-05-01
16176	T	C	1	ACT	T	0.25	ACC	T	0.36	SRR15151103	2021-05-01
21721	C	T	0.999458	GAC	D	0.54	GAT	D	0.46	SRR15151103	2021-05-01
28882	G	A	1	AGG	R	0.21	AGA	R	0.21	SRR15151103	2021-05-01
820	T	C	0.999593	TAT	Y	0.44	TAC	Y	0.56	SRR15151104	2021-04-28
913	C	T	0.999194	TCC	S	0.22	TCT	S	0.19	SRR15151104	2021-04-28
3037	C	T	1	TTC	F	0.54	TTT	F	0.46	SRR15151104	2021-04-28
5986	C	T	0.99866	TTC	F	0.54	TTT	F	0.46	SRR15151104	2021-04-28
14676	C	T	0.99929	CCC	P	0.32	CCT	P	0.29	SRR15151104	2021-04-28
15096	T	C	0.998994	AAT	N	0.47	AAC	N	0.53	SRR15151104	2021-04-28
15279	C	T	0.99932	CAC	H	0.58	CAT	H	0.42	SRR15151104	2021-04-28
16176	T	C	0.999257	ACT	T	0.25	ACC	T	0.36	SRR15151104	2021-04-28
28882	G	A	1	AGG	R	0.21	AGA	R	0.21	SRR15151104	2021-04-28
29128	T	C	0.601584	AAT	N	0.47	AAC	N	0.53	SRR15151104	2021-04-28
29272	C	T	0.990396	TAC	Y	0.56	TAT	Y	0.44	SRR15151104	2021-04-28
3037	C	T	0.999305	TTC	F	0.54	TTT	F	0.46	SRR15151105	2021-04-27
4321	C	T	0.99961	GCC	A	0.4	GCT	A	0.27	SRR15151105	2021-04-27
6379	T	C	0.999517	AAT	N	0.47	AAC	N	0.53	SRR15151105	2021-04-27
7201	A	G	1	TCA	S	0.15	TCG	S	0.05	SRR15151105	2021-04-27
8809	C	T	1	GAC	D	0.54	GAT	D	0.46	SRR15151105	2021-04-27
12440	T	C	0.0522831	TTG	L	0.13	CTG	L	0.4	SRR15151105	2021-04-27
20262	A	G	1	TTA	L	0.08	TTG	L	0.13	SRR15151105	2021-04-27
24901	A	G	0.999803	CAA	Q	0.27	CAG	Q	0.73	SRR15151105	2021-04-27
25968	A	G	0.99784	AAA	K	0.43	AAG	K	0.57	SRR15151105	2021-04-27
913	C	T	0.998847	TCC	S	0.22	TCT	S	0.19	SRR15151107	2021-04-29
3037	C	T	1	TTC	F	0.54	TTT	F	0.46	SRR15151107	2021-04-29
5986	C	T	1	TTC	F	0.54	TTT	F	0.46	SRR15151107	2021-04-29
14676	C	T	0.998444	CCC	P	0.32	CCT	P	0.29	SRR15151107	2021-04-29
15279	C	T	0.999762	CAC	H	0.58	CAT	H	0.42	SRR15151107	2021-04-29
16176	T	C	1	ACT	T	0.25	ACC	T	0.36	SRR15151107	2021-04-29
16887	C	T	0.999395	TAC	Y	0.56	TAT	Y	0.44	SRR15151107	2021-04-29
28882	G	A	1	AGG	R	0.21	AGA	R	0.21	SRR15151107	2021-04-29
913	C	T	0.998051	TCC	S	0.22	TCT	S	0.19	SRR15151108	2021-04-28
2110	C	T	1	AAC	N	0.53	AAT	N	0.47	SRR15151108	2021-04-28
3037	C	T	0.99944	TTC	F	0.54	TTT	F	0.46	SRR15151108	2021-04-28
5284	C	T	0.998239	AAC	N	0.53	AAT	N	0.47	SRR15151108	2021-04-28
5986	C	T	0.999047	TTC	F	0.54	TTT	F	0.46	SRR15151108	2021-04-28
14676	C	T	0.998965	CCC	P	0.32	CCT	P	0.29	SRR15151108	2021-04-28
15279	C	T	0.999857	CAC	H	0.58	CAT	H	0.42	SRR15151108	2021-04-28
16176	T	C	1	ACT	T	0.25	ACC	T	0.36	SRR15151108	2021-04-28
28882	G	A	1	AGG	R	0.21	AGA	R	0.21	SRR15151108	2021-04-28
913	C	T	0.99865	TCC	S	0.22	TCT	S	0.19	SRR15151109	2021-05-01
920	C	T	0.999782	CTG	L	0.4	TTG	L	0.13	SRR15151109	2021-05-01
2110	C	T	0.998621	AAC	N	0.53	AAT	N	0.47	SRR15151109	2021-05-01
3037	C	T	0.99984	TTC	F	0.54	TTT	F	0.46	SRR15151109	2021-05-01
5986	C	T	0.999273	TTC	F	0.54	TTT	F	0.46	SRR15151109	2021-05-01
10108	A	G	0.997922	GTA	V	0.12	GTG	V	0.46	SRR15151109	2021-05-01
11533	A	G	0.999244	AGA	R	0.21	AGG	R	0.21	SRR15151109	2021-05-01
14676	C	T	0.999194	CCC	P	0.32	CCT	P	0.29	SRR15151109	2021-05-01
15279	C	T	1	CAC	H	0.58	CAT	H	0.42	SRR15151109	2021-05-01
16176	T	C	0.999503	ACT	T	0.25	ACC	T	0.36	SRR15151109	2021-05-01
25180	T	C	0.998981	TAT	Y	0.44	TAC	Y	0.56	SRR15151109	2021-05-01
28882	G	A	1	AGG	R	0.21	AGA	R	0.21	SRR15151109	2021-05-01
29119	C	T	0.99966	ACC	T	0.36	ACT	T	0.25	SRR15151109	2021-05-01
733	T	C	0.922449	GAT	D	0.46	GAC	D	0.54	SRR15151110	2021-04-28
913	C	T	0.0954301	TCC	S	0.22	TCT	S	0.19	SRR15151110	2021-04-28
1738	G	T	0.122541	GTG	V	0.46	GTT	V	0.18	SRR15151110	2021-04-28
2749	C	T	0.901857	GAC	D	0.54	GAT	D	0.46	SRR15151110	2021-04-28
3037	C	T	0.999642	TTC	F	0.54	TTT	F	0.46	SRR15151110	2021-04-28
4255	G	A	0.0657242	CCG	P	0.11	CCA	P	0.28	SRR15151110	2021-04-28
6319	A	G	0.912327	CCA	P	0.28	CCG	P	0.11	SRR15151110	2021-04-28
6613	A	G	0.930311	GTA	V	0.12	GTG	V	0.46	SRR15151110	2021-04-28
12091	A	G	0.929672	CAA	Q	0.27	CAG	Q	0.73	SRR15151110	2021-04-28
12115	C	T	0.94563	TCC	S	0.22	TCT	S	0.19	SRR15151110	2021-04-28
12778	C	T	0.882847	TAC	Y	0.56	TAT	Y	0.44	SRR15151110	2021-04-28
13860	C	T	0.931882	GAC	D	0.54	GAT	D	0.46	SRR15151110	2021-04-28
14016	C	T	0.903143	TTC	F	0.54	TTT	F	0.46	SRR15151110	2021-04-28
14676	C	T	0.0747529	CCC	P	0.32	CCT	P	0.29	SRR15151110	2021-04-28
15279	C	T	0.050693	CAC	H	0.58	CAT	H	0.42	SRR15151110	2021-04-28
16176	T	C	0.0834962	ACT	T	0.25	ACC	T	0.36	SRR15151110	2021-04-28
17394	T	A	0.931999	GTT	V	0.18	GTA	V	0.12	SRR15151110	2021-04-28
28882	G	A	1	AGG	R	0.21	AGA	R	0.21	SRR15151110	2021-04-28
913	C	T	0.999453	TCC	S	0.22	TCT	S	0.19	SRR15151112	2021-04-29
3037	C	T	1	TTC	F	0.54	TTT	F	0.46	SRR15151112	2021-04-29
5041	A	G	1	CAA	Q	0.27	CAG	Q	0.73	SRR15151112	2021-04-29
5986	C	T	1	TTC	F	0.54	TTT	F	0.46	SRR15151112	2021-04-29
14676	C	T	0.999199	CCC	P	0.32	CCT	P	0.29	SRR15151112	2021-04-29
15096	T	C	1	AAT	N	0.47	AAC	N	0.53	SRR15151112	2021-04-29
15279	C	T	1	CAC	H	0.58	CAT	H	0.42	SRR15151112	2021-04-29
16176	T	C	1	ACT	T	0.25	ACC	T	0.36	SRR15151112	2021-04-29
28882	G	A	0.99723	AGG	R	0.21	AGA	R	0.21	SRR15151112	2021-04-29
913	C	T	0.999157	TCC	S	0.22	TCT	S	0.19	SRR15151113	2021-04-27
3037	C	T	0.999802	TTC	F	0.54	TTT	F	0.46	SRR15151113	2021-04-27
4900	C	T	0.99972	CAC	H	0.58	CAT	H	0.42	SRR15151113	2021-04-27
5986	C	T	0.998959	TTC	F	0.54	TTT	F	0.46	SRR15151113	2021-04-27
6997	C	T	1	ATC	I	0.47	ATT	I	0.36	SRR15151113	2021-04-27
12880	C	T	0.254346	ATC	I	0.47	ATT	I	0.36	SRR15151113	2021-04-27
14676	C	T	0.999181	CCC	P	0.32	CCT	P	0.29	SRR15151113	2021-04-27
15279	C	T	0.999826	CAC	H	0.58	CAT	H	0.42	SRR15151113	2021-04-27
15720	C	T	0.999816	GAC	D	0.54	GAT	D	0.46	SRR15151113	2021-04-27
16176	T	C	0.99987	ACT	T	0.25	ACC	T	0.36	SRR15151113	2021-04-27
26873	C	T	0.999451	AAC	N	0.53	AAT	N	0.47	SRR15151113	2021-04-27
28882	G	A	1	AGG	R	0.21	AGA	R	0.21	SRR15151113	2021-04-27
913	C	T	0.998884	TCC	S	0.22	TCT	S	0.19	SRR15151114	2021-05-03
3037	C	T	0.999744	TTC	F	0.54	TTT	F	0.46	SRR15151114	2021-05-03
5986	C	T	1	TTC	F	0.54	TTT	F	0.46	SRR15151114	2021-05-03
6196	C	T	0.996532	CCC	P	0.32	CCT	P	0.29	SRR15151114	2021-05-03
6337	G	A	1	TCG	S	0.05	TCA	S	0.15	SRR15151114	2021-05-03
14676	C	T	0.998527	CCC	P	0.32	CCT	P	0.29	SRR15151114	2021-05-03
15279	C	T	0.99877	CAC	H	0.58	CAT	H	0.42	SRR15151114	2021-05-03
16176	T	C	0.998954	ACT	T	0.25	ACC	T	0.36	SRR15151114	2021-05-03
17010	C	T	0.999742	ATC	I	0.47	ATT	I	0.36	SRR15151114	2021-05-03
28882	G	A	1	AGG	R	0.21	AGA	R	0.21	SRR15151114	2021-05-03
1498	C	T	1	TTC	F	0.54	TTT	F	0.46	SRR15151115	2021-04-28
1807	A	G	0.999473	GGA	G	0.25	GGG	G	0.25	SRR15151115	2021-04-28
2659	G	A	1	AAG	K	0.57	AAA	K	0.43	SRR15151115	2021-04-28
3037	C	T	0.999353	TTC	F	0.54	TTT	F	0.46	SRR15151115	2021-04-28
8593	T	C	1	GTT	V	0.18	GTC	V	0.24	SRR15151115	2021-04-28
9565	C	T	0.999598	TTC	F	0.54	TTT	F	0.46	SRR15151115	2021-04-28
18171	C	T	0.999748	GGC	G	0.34	GGT	G	0.16	SRR15151115	2021-04-28
20724	A	G	0.99954	TTA	L	0.08	TTG	L	0.13	SRR15151115	2021-04-28
22918	G	T	0.998706	CTG	L	0.4	CTT	L	0.13	SRR15151115	2021-04-28
24748	C	T	0.99949	TTC	F	0.54	TTT	F	0.46	SRR15151115	2021-04-28
28699	A	G	0.999432	CCA	P	0.28	CCG	P	0.11	SRR15151115	2021-04-28
601	C	T	0.998679	GGC	G	0.34	GGT	G	0.16	SRR15151116	2021-04-29
913	C	T	0.998909	TCC	S	0.22	TCT	S	0.19	SRR15151116	2021-04-29
3037	C	T	0.999779	TTC	F	0.54	TTT	F	0.46	SRR15151116	2021-04-29
5986	C	T	1	TTC	F	0.54	TTT	F	0.46	SRR15151116	2021-04-29
8980	C	T	0.99895	TAC	Y	0.56	TAT	Y	0.44	SRR15151116	2021-04-29
10408	C	T	0.09367	TAC	Y	0.56	TAT	Y	0.44	SRR15151116	2021-04-29
14676	C	T	0.999138	CCC	P	0.32	CCT	P	0.29	SRR15151116	2021-04-29
15237	C	T	0.998737	CAC	H	0.58	CAT	H	0.42	SRR15151116	2021-04-29
15279	C	T	0.999654	CAC	H	0.58	CAT	H	0.42	SRR15151116	2021-04-29
16176	T	C	0.999855	ACT	T	0.25	ACC	T	0.36	SRR15151116	2021-04-29
21075	T	G	0.952532	GTT	V	0.18	GTG	V	0.46	SRR15151116	2021-04-29
28396	G	T	0.999795	CGG	R	0.2	CGT	R	0.08	SRR15151116	2021-04-29
28882	G	A	1	AGG	R	0.21	AGA	R	0.21	SRR15151116	2021-04-29
3037	C	T	1	TTC	F	0.54	TTT	F	0.46	SRR15151117	2021-04-28
10954	C	T	0.999341	TGC	C	0.54	TGT	C	0.46	SRR15151117	2021-04-28
13138	C	T	0.99984	ATC	I	0.47	ATT	I	0.36	SRR15151117	2021-04-28
19839	T	C	1	AAT	N	0.47	AAC	N	0.53	SRR15151117	2021-04-28
21306	C	T	1	CGC	R	0.18	CGT	R	0.08	SRR15151117	2021-04-28
28882	G	A	1	AGG	R	0.21	AGA	R	0.21	SRR15151117	2021-04-28
29197	C	T	0.99969	GCC	A	0.4	GCT	A	0.27	SRR15151117	2021-04-28
913	C	T	0.999823	TCC	S	0.22	TCT	S	0.19	SRR15151120	2021-04-30
3037	C	T	1	TTC	F	0.54	TTT	F	0.46	SRR15151120	2021-04-30
3619	C	T	1	GTC	V	0.24	GTT	V	0.18	SRR15151120	2021-04-30
5986	C	T	1	TTC	F	0.54	TTT	F	0.46	SRR15151120	2021-04-30
7459	G	A	0.999741	GTG	V	0.46	GTA	V	0.12	SRR15151120	2021-04-30
9157	T	C	0.998879	TTT	F	0.46	TTC	F	0.54	SRR15151120	2021-04-30
14676	C	T	0.998681	CCC	P	0.32	CCT	P	0.29	SRR15151120	2021-04-30
15096	T	C	1	AAT	N	0.47	AAC	N	0.53	SRR15151120	2021-04-30
15279	C	T	0.999462	CAC	H	0.58	CAT	H	0.42	SRR15151120	2021-04-30
16176	T	C	0.999782	ACT	T	0.25	ACC	T	0.36	SRR15151120	2021-04-30
16338	C	T	1	GTC	V	0.24	GTT	V	0.18	SRR15151120	2021-04-30
28882	G	A	1	AGG	R	0.21	AGA	R	0.21	SRR15151120	2021-04-30
913	C	T	0.999225	TCC	S	0.22	TCT	S	0.19	SRR15151122	2021-04-28
3037	C	T	1	TTC	F	0.54	TTT	F	0.46	SRR15151122	2021-04-28
5986	C	T	1	TTC	F	0.54	TTT	F	0.46	SRR15151122	2021-04-28
9430	C	T	0.990323	ATC	I	0.47	ATT	I	0.36	SRR15151122	2021-04-28
12115	C	T	0.992226	TCC	S	0.22	TCT	S	0.19	SRR15151122	2021-04-28
14676	C	T	0.996844	CCC	P	0.32	CCT	P	0.29	SRR15151122	2021-04-28
15279	C	T	0.999284	CAC	H	0.58	CAT	H	0.42	SRR15151122	2021-04-28
16176	T	C	1	ACT	T	0.25	ACC	T	0.36	SRR15151122	2021-04-28
28882	G	A	1	AGG	R	0.21	AGA	R	0.21	SRR15151122	2021-04-28
913	C	T	0.999138	TCC	S	0.22	TCT	S	0.19	SRR15151124	2021-04-28
3037	C	T	0.999721	TTC	F	0.54	TTT	F	0.46	SRR15151124	2021-04-28
5986	C	T	1	TTC	F	0.54	TTT	F	0.46	SRR15151124	2021-04-28
9430	C	T	1	ATC	I	0.47	ATT	I	0.36	SRR15151124	2021-04-28
12115	C	T	0.998738	TCC	S	0.22	TCT	S	0.19	SRR15151124	2021-04-28
14184	C	T	0.999493	ACC	T	0.36	ACT	T	0.25	SRR15151124	2021-04-28
14676	C	T	0.998653	CCC	P	0.32	CCT	P	0.29	SRR15151124	2021-04-28
15279	C	T	0.999593	CAC	H	0.58	CAT	H	0.42	SRR15151124	2021-04-28
16176	T	C	1	ACT	T	0.25	ACC	T	0.36	SRR15151124	2021-04-28
28882	G	A	1	AGG	R	0.21	AGA	R	0.21	SRR15151124	2021-04-28
529	G	T	0.999506	CTG	L	0.4	CTT	L	0.13	SRR15151125	2021-04-27
913	C	T	0.99897	TCC	S	0.22	TCT	S	0.19	SRR15151125	2021-04-27
3037	C	T	1	TTC	F	0.54	TTT	F	0.46	SRR15151125	2021-04-27
5986	C	T	0.999354	TTC	F	0.54	TTT	F	0.46	SRR15151125	2021-04-27
10741	C	T	0.998193	GAC	D	0.54	GAT	D	0.46	SRR15151125	2021-04-27
14676	C	T	0.998622	CCC	P	0.32	CCT	P	0.29	SRR15151125	2021-04-27
15279	C	T	0.999814	CAC	H	0.58	CAT	H	0.42	SRR15151125	2021-04-27
16176	T	C	0.99968	ACT	T	0.25	ACC	T	0.36	SRR15151125	2021-04-27
28882	G	A	1	AGG	R	0.21	AGA	R	0.21	SRR15151125	2021-04-27
913	C	T	0.999162	TCC	S	0.22	TCT	S	0.19	SRR15151126	2021-04-27
3037	C	T	1	TTC	F	0.54	TTT	F	0.46	SRR15151126	2021-04-27
5986	C	T	1	TTC	F	0.54	TTT	F	0.46	SRR15151126	2021-04-27
12115	C	T	0.995716	TCC	S	0.22	TCT	S	0.19	SRR15151126	2021-04-27
14676	C	T	0.99944	CCC	P	0.32	CCT	P	0.29	SRR15151126	2021-04-27
15279	C	T	0.99938	CAC	H	0.58	CAT	H	0.42	SRR15151126	2021-04-27
16176	T	C	0.999615	ACT	T	0.25	ACC	T	0.36	SRR15151126	2021-04-27
25000	C	T	0.99069	GAC	D	0.54	GAT	D	0.46	SRR15151126	2021-04-27
27438	T	C	0.999757	TGT	C	0.46	TGC	C	0.54	SRR15151126	2021-04-27
28882	G	A	1	AGG	R	0.21	AGA	R	0.21	SRR15151126	2021-04-27
337	C	T	0.997816	CGC	R	0.18	CGT	R	0.08	SRR15151127	2021-04-28
913	C	T	0.999525	TCC	S	0.22	TCT	S	0.19	SRR15151127	2021-04-28
2110	C	T	0.999507	AAC	N	0.53	AAT	N	0.47	SRR15151127	2021-04-28
2221	C	T	0.999626	ATC	I	0.47	ATT	I	0.36	SRR15151127	2021-04-28
3037	C	T	0.999185	TTC	F	0.54	TTT	F	0.46	SRR15151127	2021-04-28
5986	C	T	0.999512	TTC	F	0.54	TTT	F	0.46	SRR15151127	2021-04-28
7984	T	C	0.999616	GAT	D	0.46	GAC	D	0.54	SRR15151127	2021-04-28
13665	C	T	0.999785	CAC	H	0.58	CAT	H	0.42	SRR15151127	2021-04-28
14676	C	T	0.999334	CCC	P	0.32	CCT	P	0.29	SRR15151127	2021-04-28
15279	C	T	0.999721	CAC	H	0.58	CAT	H	0.42	SRR15151127	2021-04-28
16176	T	C	0.999581	ACT	T	0.25	ACC	T	0.36	SRR15151127	2021-04-28
27384	T	C	0.99972	GAT	D	0.46	GAC	D	0.54	SRR15151127	2021-04-28
28882	G	A	1	AGG	R	0.21	AGA	R	0.21	SRR15151127	2021-04-28
913	C	T	0.999057	TCC	S	0.22	TCT	S	0.19	SRR15151130	2021-05-01
3037	C	T	0.999443	TTC	F	0.54	TTT	F	0.46	SRR15151130	2021-05-01
5986	C	T	1	TTC	F	0.54	TTT	F	0.46	SRR15151130	2021-05-01
14676	C	T	0.999248	CCC	P	0.32	CCT	P	0.29	SRR15151130	2021-05-01
15279	C	T	1	CAC	H	0.58	CAT	H	0.42	SRR15151130	2021-05-01
16176	T	C	0.999495	ACT	T	0.25	ACC	T	0.36	SRR15151130	2021-05-01
18486	C	T	0.999784	CTC	L	0.2	CTT	L	0.13	SRR15151130	2021-05-01
28396	G	T	0.99987	CGG	R	0.2	CGT	R	0.08	SRR15151130	2021-05-01
28882	G	A	1	AGG	R	0.21	AGA	R	0.21	SRR15151130	2021-05-01
28930	T	C	1	CTT	L	0.13	CTC	L	0.2	SRR15151130	2021-05-01
2062	C	T	0.996587	GCC	A	0.4	GCT	A	0.27	SRR15151131	2021-05-01
2395	C	T	0.999418	GTC	V	0.24	GTT	V	0.18	SRR15151131	2021-05-01
2597	T	C	1	TTG	L	0.13	CTG	L	0.4	SRR15151131	2021-05-01
3037	C	T	0.997853	TTC	F	0.54	TTT	F	0.46	SRR15151131	2021-05-01
8947	C	T	0.999609	AAC	N	0.53	AAT	N	0.47	SRR15151131	2021-05-01
12100	C	T	0.999299	GCC	A	0.4	GCT	A	0.27	SRR15151131	2021-05-01
12514	G	T	0.999359	ACG	T	0.11	ACT	T	0.25	SRR15151131	2021-05-01
21805	C	T	1	AAC	N	0.53	AAT	N	0.47	SRR15151131	2021-05-01
24349	T	C	0.999341	AGT	S	0.15	AGC	S	0.24	SRR15151131	2021-05-01
26681	C	T	0.967626	TTC	F	0.54	TTT	F	0.46	SRR15151131	2021-05-01
26894	C	T	0.970874	CTC	L	0.2	CTT	L	0.13	SRR15151131	2021-05-01
29362	C	T	0.984283	TTC	F	0.54	TTT	F	0.46	SRR15151131	2021-05-01
913	C	T	0.998903	TCC	S	0.22	TCT	S	0.19	SRR15151132	2021-04-28
2110	C	T	1	AAC	N	0.53	AAT	N	0.47	SRR15151132	2021-04-28
3037	C	T	0.999246	TTC	F	0.54	TTT	F	0.46	SRR15151132	2021-04-28
5473	T	C	0.999846	TTT	F	0.46	TTC	F	0.54	SRR15151132	2021-04-28
5986	C	T	1	TTC	F	0.54	TTT	F	0.46	SRR15151132	2021-04-28
10195	A	G	0.966072	GAA	E	0.42	GAG	E	0.58	SRR15151132	2021-04-28
14676	C	T	0.998869	CCC	P	0.32	CCT	P	0.29	SRR15151132	2021-04-28
15279	C	T	0.9969	CAC	H	0.58	CAT	H	0.42	SRR15151132	2021-04-28
16176	T	C	0.999529	ACT	T	0.25	ACC	T	0.36	SRR15151132	2021-04-28
26834	G	T	0.999242	GCG	A	0.11	GCT	A	0.27	SRR15151132	2021-04-28
28759	T	C	0.0688073	CCT	P	0.29	CCC	P	0.32	SRR15151132	2021-04-28
28882	G	A	1	AGG	R	0.21	AGA	R	0.21	SRR15151132	2021-04-28
913	C	T	0.999435	TCC	S	0.22	TCT	S	0.19	SRR15151133	2021-04-27
3037	C	T	0.999439	TTC	F	0.54	TTT	F	0.46	SRR15151133	2021-04-27
5986	C	T	1	TTC	F	0.54	TTT	F	0.46	SRR15151133	2021-04-27
10045	T	C	1	GCT	A	0.27	GCC	A	0.4	SRR15151133	2021-04-27
12115	C	T	0.997304	TCC	S	0.22	TCT	S	0.19	SRR15151133	2021-04-27
14676	C	T	0.998898	CCC	P	0.32	CCT	P	0.29	SRR15151133	2021-04-27
15279	C	T	1	CAC	H	0.58	CAT	H	0.42	SRR15151133	2021-04-27
16176	T	C	0.999807	ACT	T	0.25	ACC	T	0.36	SRR15151133	2021-04-27
28882	G	A	1	AGG	R	0.21	AGA	R	0.21	SRR15151133	2021-04-27
913	C	T	0.999047	TCC	S	0.22	TCT	S	0.19	SRR15151134	2021-05-01
2365	T	G	0.999466	CTT	L	0.13	CTG	L	0.4	SRR15151134	2021-05-01
3037	C	T	1	TTC	F	0.54	TTT	F	0.46	SRR15151134	2021-05-01
5986	C	T	0.999384	TTC	F	0.54	TTT	F	0.46	SRR15151134	2021-05-01
8293	C	T	0.999599	ACC	T	0.36	ACT	T	0.25	SRR15151134	2021-05-01
9130	G	T	1	GTG	V	0.46	GTT	V	0.18	SRR15151134	2021-05-01
9430	C	T	0.999424	ATC	I	0.47	ATT	I	0.36	SRR15151134	2021-05-01
12115	C	T	0.980015	TCC	S	0.22	TCT	S	0.19	SRR15151134	2021-05-01
14676	C	T	0.999224	CCC	P	0.32	CCT	P	0.29	SRR15151134	2021-05-01
15240	C	T	0.997366	AAC	N	0.53	AAT	N	0.47	SRR15151134	2021-05-01
15279	C	T	0.999519	CAC	H	0.58	CAT	H	0.42	SRR15151134	2021-05-01
16176	T	C	1	ACT	T	0.25	ACC	T	0.36	SRR15151134	2021-05-01
28882	G	A	1	AGG	R	0.21	AGA	R	0.21	SRR15151134	2021-05-01
913	C	T	0.998881	TCC	S	0.22	TCT	S	0.19	SRR15151136	2021-04-29
3037	C	T	0.999854	TTC	F	0.54	TTT	F	0.46	SRR15151136	2021-04-29
5986	C	T	0.999533	TTC	F	0.54	TTT	F	0.46	SRR15151136	2021-04-29
14676	C	T	0.999013	CCC	P	0.32	CCT	P	0.29	SRR15151136	2021-04-29
15279	C	T	0.999865	CAC	H	0.58	CAT	H	0.42	SRR15151136	2021-04-29
16176	T	C	0.999888	ACT	T	0.25	ACC	T	0.36	SRR15151136	2021-04-29
16887	C	T	0.999727	TAC	Y	0.56	TAT	Y	0.44	SRR15151136	2021-04-29
22717	T	C	0.99959	ACT	T	0.25	ACC	T	0.36	SRR15151136	2021-04-29
28882	G	A	0.999438	AGG	R	0.21	AGA	R	0.21	SRR15151136	2021-04-29
28981	T	C	0.99959	GGT	G	0.16	GGC	G	0.34	SRR15151136	2021-04-29
913	C	T	0.999499	TCC	S	0.22	TCT	S	0.19	SRR15151140	2021-05-01
3037	C	T	1	TTC	F	0.54	TTT	F	0.46	SRR15151140	2021-05-01
5041	A	G	1	CAA	Q	0.27	CAG	Q	0.73	SRR15151140	2021-05-01
5986	C	T	1	TTC	F	0.54	TTT	F	0.46	SRR15151140	2021-05-01
14676	C	T	0.998984	CCC	P	0.32	CCT	P	0.29	SRR15151140	2021-05-01
15096	T	C	1	AAT	N	0.47	AAC	N	0.53	SRR15151140	2021-05-01
15279	C	T	1	CAC	H	0.58	CAT	H	0.42	SRR15151140	2021-05-01
16176	T	C	0.999471	ACT	T	0.25	ACC	T	0.36	SRR15151140	2021-05-01
28882	G	A	1	AGG	R	0.21	AGA	R	0.21	SRR15151140	2021-05-01
913	C	T	0.99985	TCC	S	0.22	TCT	S	0.19	SRR15151143	2021-04-29
3037	C	T	0.999787	TTC	F	0.54	TTT	F	0.46	SRR15151143	2021-04-29
5986	C	T	1	TTC	F	0.54	TTT	F	0.46	SRR15151143	2021-04-29
14676	C	T	0.998181	CCC	P	0.32	CCT	P	0.29	SRR15151143	2021-04-29
15096	T	C	0.999649	AAT	N	0.47	AAC	N	0.53	SRR15151143	2021-04-29
15279	C	T	0.999667	CAC	H	0.58	CAT	H	0.42	SRR15151143	2021-04-29
16176	T	C	0.99958	ACT	T	0.25	ACC	T	0.36	SRR15151143	2021-04-29
28882	G	A	1	AGG	R	0.21	AGA	R	0.21	SRR15151143	2021-04-29
913	C	T	0.999182	TCC	S	0.22	TCT	S	0.19	SRR15151144	2021-05-01
3037	C	T	0.999358	TTC	F	0.54	TTT	F	0.46	SRR15151144	2021-05-01
5986	C	T	1	TTC	F	0.54	TTT	F	0.46	SRR15151144	2021-05-01
14676	C	T	0.999369	CCC	P	0.32	CCT	P	0.29	SRR15151144	2021-05-01
15279	C	T	0.999465	CAC	H	0.58	CAT	H	0.42	SRR15151144	2021-05-01
15720	C	T	0.999213	GAC	D	0.54	GAT	D	0.46	SRR15151144	2021-05-01
16176	T	C	0.999834	ACT	T	0.25	ACC	T	0.36	SRR15151144	2021-05-01
28882	G	A	1	AGG	R	0.21	AGA	R	0.21	SRR15151144	2021-05-01
913	C	T	0.998827	TCC	S	0.22	TCT	S	0.19	SRR15151145	2021-05-01
920	C	T	0.999898	CTG	L	0.4	TTG	L	0.13	SRR15151145	2021-05-01
2110	C	T	1	AAC	N	0.53	AAT	N	0.47	SRR15151145	2021-05-01
3037	C	T	0.999703	TTC	F	0.54	TTT	F	0.46	SRR15151145	2021-05-01
5986	C	T	0.99919	TTC	F	0.54	TTT	F	0.46	SRR15151145	2021-05-01
14676	C	T	0.998916	CCC	P	0.32	CCT	P	0.29	SRR15151145	2021-05-01
15279	C	T	1	CAC	H	0.58	CAT	H	0.42	SRR15151145	2021-05-01
16176	T	C	0.999234	ACT	T	0.25	ACC	T	0.36	SRR15151145	2021-05-01
25180	T	C	0.999502	TAT	Y	0.44	TAC	Y	0.56	SRR15151145	2021-05-01
28882	G	A	1	AGG	R	0.21	AGA	R	0.21	SRR15151145	2021-05-01
913	C	T	0.998802	TCC	S	0.22	TCT	S	0.19	SRR15151146	2021-05-01
3037	C	T	0.998588	TTC	F	0.54	TTT	F	0.46	SRR15151146	2021-05-01
3695	C	T	0.999027	CTA	L	0.07	TTA	L	0.08	SRR15151146	2021-05-01
5986	C	T	1	TTC	F	0.54	TTT	F	0.46	SRR15151146	2021-05-01
14676	C	T	0.999248	CCC	P	0.32	CCT	P	0.29	SRR15151146	2021-05-01
15279	C	T	0.99963	CAC	H	0.58	CAT	H	0.42	SRR15151146	2021-05-01
15720	C	T	0.998834	GAC	D	0.54	GAT	D	0.46	SRR15151146	2021-05-01
16176	T	C	0.999593	ACT	T	0.25	ACC	T	0.36	SRR15151146	2021-05-01
28882	G	A	1	AGG	R	0.21	AGA	R	0.21	SRR15151146	2021-05-01
3037	C	T	0.999237	TTC	F	0.54	TTT	F	0.46	SRR15151148	2021-04-29
7834	C	T	1	AAC	N	0.53	AAT	N	0.47	SRR15151148	2021-04-29
10036	C	T	0.993939	ATC	I	0.47	ATT	I	0.36	SRR15151148	2021-04-29
13255	C	T	0.0696994	TGC	C	0.54	TGT	C	0.46	SRR15151148	2021-04-29
16626	C	T	0.103118	CTC	L	0.2	CTT	L	0.13	SRR15151148	2021-04-29
17676	C	T	1	ATC	I	0.47	ATT	I	0.36	SRR15151148	2021-04-29
19839	T	C	1	AAT	N	0.47	AAC	N	0.53	SRR15151148	2021-04-29
28001	G	T	0.999533	CCG	P	0.11	CCT	P	0.29	SRR15151148	2021-04-29
28849	C	T	1	AAC	N	0.53	AAT	N	0.47	SRR15151148	2021-04-29
28882	G	A	0.994505	AGG	R	0.21	AGA	R	0.21	SRR15151148	2021-04-29
913	C	T	0.999638	TCC	S	0.22	TCT	S	0.19	SRR15151149	2021-04-28
2110	C	T	0.99905	AAC	N	0.53	AAT	N	0.47	SRR15151149	2021-04-28
3037	C	T	0.999753	TTC	F	0.54	TTT	F	0.46	SRR15151149	2021-04-28
5986	C	T	1	TTC	F	0.54	TTT	F	0.46	SRR15151149	2021-04-28
14676	C	T	0.998924	CCC	P	0.32	CCT	P	0.29	SRR15151149	2021-04-28
15279	C	T	0.999859	CAC	H	0.58	CAT	H	0.42	SRR15151149	2021-04-28
16176	T	C	0.99975	ACT	T	0.25	ACC	T	0.36	SRR15151149	2021-04-28
27462	T	C	0.998705	TGT	C	0.46	TGC	C	0.54	SRR15151149	2021-04-28
27804	C	T	1	CTG	L	0.4	TTG	L	0.13	SRR15151149	2021-04-28
28882	G	A	1	AGG	R	0.21	AGA	R	0.21	SRR15151149	2021-04-28
337	C	T	0.954065	CGC	R	0.18	CGT	R	0.08	SRR15151150	2021-04-27
878	C	T	0.093038	CTA	L	0.07	TTA	L	0.08	SRR15151150	2021-04-27
913	C	T	0.998767	TCC	S	0.22	TCT	S	0.19	SRR15151150	2021-04-27
3037	C	T	0.998305	TTC	F	0.54	TTT	F	0.46	SRR15151150	2021-04-27
5986	C	T	1	TTC	F	0.54	TTT	F	0.46	SRR15151150	2021-04-27
11830	A	G	0.836433	GTA	V	0.12	GTG	V	0.46	SRR15151150	2021-04-27
12778	C	T	0.0693891	TAC	Y	0.56	TAT	Y	0.44	SRR15151150	2021-04-27
13830	T	C	0.0550725	GCT	A	0.27	GCC	A	0.4	SRR15151150	2021-04-27
14670	C	T	0.0620264	GTC	V	0.24	GTT	V	0.18	SRR15151150	2021-04-27
14676	C	T	0.998481	CCC	P	0.32	CCT	P	0.29	SRR15151150	2021-04-27
14724	C	T	0.999701	TTC	F	0.54	TTT	F	0.46	SRR15151150	2021-04-27
15096	T	C	1	AAT	N	0.47	AAC	N	0.53	SRR15151150	2021-04-27
15279	C	T	0.929469	CAC	H	0.58	CAT	H	0.42	SRR15151150	2021-04-27
16176	T	C	0.954446	ACT	T	0.25	ACC	T	0.36	SRR15151150	2021-04-27
22858	C	T	0.061583	TGC	C	0.54	TGT	C	0.46	SRR15151150	2021-04-27
28882	G	A	1	AGG	R	0.21	AGA	R	0.21	SRR15151150	2021-04-27
913	C	T	0.998494	TCC	S	0.22	TCT	S	0.19	SRR15151151	2021-04-28
3037	C	T	0.99823	TTC	F	0.54	TTT	F	0.46	SRR15151151	2021-04-28
5986	C	T	1	TTC	F	0.54	TTT	F	0.46	SRR15151151	2021-04-28
12115	C	T	0.998906	TCC	S	0.22	TCT	S	0.19	SRR15151151	2021-04-28
14676	C	T	0.999248	CCC	P	0.32	CCT	P	0.29	SRR15151151	2021-04-28
15279	C	T	0.986493	CAC	H	0.58	CAT	H	0.42	SRR15151151	2021-04-28
16176	T	C	0.99905	ACT	T	0.25	ACC	T	0.36	SRR15151151	2021-04-28
18339	T	A	0.99964	GCT	A	0.27	GCA	A	0.23	SRR15151151	2021-04-28
28882	G	A	1	AGG	R	0.21	AGA	R	0.21	SRR15151151	2021-04-28
913	C	T	0.999121	TCC	S	0.22	TCT	S	0.19	SRR15151152	2021-04-29
3037	C	T	1	TTC	F	0.54	TTT	F	0.46	SRR15151152	2021-04-29
5986	C	T	1	TTC	F	0.54	TTT	F	0.46	SRR15151152	2021-04-29
14676	C	T	0.998812	CCC	P	0.32	CCT	P	0.29	SRR15151152	2021-04-29
15279	C	T	0.999498	CAC	H	0.58	CAT	H	0.42	SRR15151152	2021-04-29
16176	T	C	0.999415	ACT	T	0.25	ACC	T	0.36	SRR15151152	2021-04-29
28882	G	A	1	AGG	R	0.21	AGA	R	0.21	SRR15151152	2021-04-29
913	C	T	0.9993	TCC	S	0.22	TCT	S	0.19	SRR15151153	2021-04-28
3037	C	T	1	TTC	F	0.54	TTT	F	0.46	SRR15151153	2021-04-28
5986	C	T	1	TTC	F	0.54	TTT	F	0.46	SRR15151153	2021-04-28
11425	A	G	1	AAA	K	0.43	AAG	K	0.57	SRR15151153	2021-04-28
12115	C	T	0.994158	TCC	S	0.22	TCT	S	0.19	SRR15151153	2021-04-28
14676	C	T	0.999456	CCC	P	0.32	CCT	P	0.29	SRR15151153	2021-04-28
15279	C	T	0.999461	CAC	H	0.58	CAT	H	0.42	SRR15151153	2021-04-28
16176	T	C	0.999857	ACT	T	0.25	ACC	T	0.36	SRR15151153	2021-04-28
25000	C	T	0.999619	GAC	D	0.54	GAT	D	0.46	SRR15151153	2021-04-28
27438	T	C	0.999594	TGT	C	0.46	TGC	C	0.54	SRR15151153	2021-04-28
28882	G	A	0.998469	AGG	R	0.21	AGA	R	0.21	SRR15151153	2021-04-28
913	C	T	0.999232	TCC	S	0.22	TCT	S	0.19	SRR15151156	2021-04-29
3037	C	T	0.998217	TTC	F	0.54	TTT	F	0.46	SRR15151156	2021-04-29
5986	C	T	1	TTC	F	0.54	TTT	F	0.46	SRR15151156	2021-04-29
14676	C	T	0.999608	CCC	P	0.32	CCT	P	0.29	SRR15151156	2021-04-29
15279	C	T	0.999804	CAC	H	0.58	CAT	H	0.42	SRR15151156	2021-04-29
16176	T	C	0.999277	ACT	T	0.25	ACC	T	0.36	SRR15151156	2021-04-29
22576	T	C	0.999344	TTT	F	0.46	TTC	F	0.54	SRR15151156	2021-04-29
28396	G	T	0.999838	CGG	R	0.2	CGT	R	0.08	SRR15151156	2021-04-29
28882	G	A	1	AGG	R	0.21	AGA	R	0.21	SRR15151156	2021-04-29
583	C	T	0.998886	GTC	V	0.24	GTT	V	0.18	SRR15151157	2021-05-01
958	C	T	0.998028	TGC	C	0.54	TGT	C	0.46	SRR15151157	2021-05-01
2395	C	T	1	GTC	V	0.24	GTT	V	0.18	SRR15151157	2021-05-01
2597	T	C	1	TTG	L	0.13	CTG	L	0.4	SRR15151157	2021-05-01
3037	C	T	0.999814	TTC	F	0.54	TTT	F	0.46	SRR15151157	2021-05-01
7081	C	T	0.999639	AAC	N	0.53	AAT	N	0.47	SRR15151157	2021-05-01
8947	C	T	0.999339	AAC	N	0.53	AAT	N	0.47	SRR15151157	2021-05-01
10921	T	C	0.999645	GAT	D	0.46	GAC	D	0.54	SRR15151157	2021-05-01
12100	C	T	0.998656	GCC	A	0.4	GCT	A	0.27	SRR15151157	2021-05-01
18744	C	T	0.999539	TAC	Y	0.56	TAT	Y	0.44	SRR15151157	2021-05-01
23155	T	C	0.998604	ACT	T	0.25	ACC	T	0.36	SRR15151157	2021-05-01
24349	T	C	0.995674	AGT	S	0.15	AGC	S	0.24	SRR15151157	2021-05-01
25998	A	G	0.999537	GTA	V	0.12	GTG	V	0.46	SRR15151157	2021-05-01
26681	C	T	0.999306	TTC	F	0.54	TTT	F	0.46	SRR15151157	2021-05-01
29362	C	T	0.991418	TTC	F	0.54	TTT	F	0.46	SRR15151157	2021-05-01
913	C	T	0.999372	TCC	S	0.22	TCT	S	0.19	SRR15151158	2021-04-30
3037	C	T	1	TTC	F	0.54	TTT	F	0.46	SRR15151158	2021-04-30
5986	C	T	1	TTC	F	0.54	TTT	F	0.46	SRR15151158	2021-04-30
14676	C	T	0.999217	CCC	P	0.32	CCT	P	0.29	SRR15151158	2021-04-30
15279	C	T	0.999043	CAC	H	0.58	CAT	H	0.42	SRR15151158	2021-04-30
16176	T	C	0.99956	ACT	T	0.25	ACC	T	0.36	SRR15151158	2021-04-30
26058	C	T	1	GAC	D	0.54	GAT	D	0.46	SRR15151158	2021-04-30
28435	C	T	0.999414	ACC	T	0.36	ACT	T	0.25	SRR15151158	2021-04-30
28882	G	A	1	AGG	R	0.21	AGA	R	0.21	SRR15151158	2021-04-30
913	C	T	0.999554	TCC	S	0.22	TCT	S	0.19	SRR15151159	2021-04-29
3037	C	T	0.999428	TTC	F	0.54	TTT	F	0.46	SRR15151159	2021-04-29
5986	C	T	1	TTC	F	0.54	TTT	F	0.46	SRR15151159	2021-04-29
12115	C	T	0.995184	TCC	S	0.22	TCT	S	0.19	SRR15151159	2021-04-29
14676	C	T	0.999324	CCC	P	0.32	CCT	P	0.29	SRR15151159	2021-04-29
15279	C	T	0.999849	CAC	H	0.58	CAT	H	0.42	SRR15151159	2021-04-29
16176	T	C	0.999675	ACT	T	0.25	ACC	T	0.36	SRR15151159	2021-04-29
25000	C	T	0.998992	GAC	D	0.54	GAT	D	0.46	SRR15151159	2021-04-29
27438	T	C	0.999436	TGT	C	0.46	TGC	C	0.54	SRR15151159	2021-04-29
28882	G	A	1	AGG	R	0.21	AGA	R	0.21	SRR15151159	2021-04-29
733	T	C	0.999826	GAT	D	0.46	GAC	D	0.54	SRR15151160	2021-05-01
2749	C	T	1	GAC	D	0.54	GAT	D	0.46	SRR15151160	2021-05-01
3037	C	T	1	TTC	F	0.54	TTT	F	0.46	SRR15151160	2021-05-01
5248	T	C	0.977205	GTT	V	0.18	GTC	V	0.24	SRR15151160	2021-05-01
6319	A	G	0.999875	CCA	P	0.28	CCG	P	0.11	SRR15151160	2021-05-01
6613	A	G	0.999485	GTA	V	0.12	GTG	V	0.46	SRR15151160	2021-05-01
12778	C	T	0.999448	TAC	Y	0.56	TAT	Y	0.44	SRR15151160	2021-05-01
13860	C	T	0.999752	GAC	D	0.54	GAT	D	0.46	SRR15151160	2021-05-01
15960	C	T	0.999679	GCC	A	0.4	GCT	A	0.27	SRR15151160	2021-05-01
22945	C	T	0.999355	CTC	L	0.2	CTT	L	0.13	SRR15151160	2021-05-01
25159	T	C	0.999175	GAT	D	0.46	GAC	D	0.54	SRR15151160	2021-05-01
25413	C	T	0.999715	ATC	I	0.47	ATT	I	0.36	SRR15151160	2021-05-01
28882	G	A	1	AGG	R	0.21	AGA	R	0.21	SRR15151160	2021-05-01
913	C	T	0.998667	TCC	S	0.22	TCT	S	0.19	SRR15151162	2021-04-28
2110	C	T	0.98998	AAC	N	0.53	AAT	N	0.47	SRR15151162	2021-04-28
3037	C	T	0.999345	TTC	F	0.54	TTT	F	0.46	SRR15151162	2021-04-28
5473	T	C	0.999852	TTT	F	0.46	TTC	F	0.54	SRR15151162	2021-04-28
5986	C	T	1	TTC	F	0.54	TTT	F	0.46	SRR15151162	2021-04-28
10195	A	G	0.999629	GAA	E	0.42	GAG	E	0.58	SRR15151162	2021-04-28
14676	C	T	0.998968	CCC	P	0.32	CCT	P	0.29	SRR15151162	2021-04-28
15279	C	T	0.999813	CAC	H	0.58	CAT	H	0.42	SRR15151162	2021-04-28
15720	C	T	0.999641	GAC	D	0.54	GAT	D	0.46	SRR15151162	2021-04-28
16176	T	C	0.999871	ACT	T	0.25	ACC	T	0.36	SRR15151162	2021-04-28
28882	G	A	0.997963	AGG	R	0.21	AGA	R	0.21	SRR15151162	2021-04-28
613	G	A	0.998315	GTG	V	0.46	GTA	V	0.12	SRR15151163	2021-04-28
841	C	T	0.998809	GGC	G	0.34	GGT	G	0.16	SRR15151163	2021-04-28
3037	C	T	0.998957	TTC	F	0.54	TTT	F	0.46	SRR15151163	2021-04-28
20823	C	T	0.999694	AAC	N	0.53	AAT	N	0.47	SRR15151163	2021-04-28
26681	C	T	0.999496	TTC	F	0.54	TTT	F	0.46	SRR15151163	2021-04-28
27645	T	C	1	CCT	P	0.29	CCC	P	0.32	SRR15151163	2021-04-28
27735	C	T	1	TTC	F	0.54	TTT	F	0.46	SRR15151163	2021-04-28
28531	C	T	0.999795	TAC	Y	0.56	TAT	Y	0.44	SRR15151163	2021-04-28
28606	C	T	0.998928	TAC	Y	0.56	TAT	Y	0.44	SRR15151163	2021-04-28
823	C	T	0.998688	GTC	V	0.24	GTT	V	0.18	SRR15151164	2021-04-27
913	C	T	0.998985	TCC	S	0.22	TCT	S	0.19	SRR15151164	2021-04-27
2110	C	T	0.999562	AAC	N	0.53	AAT	N	0.47	SRR15151164	2021-04-27
3037	C	T	0.999752	TTC	F	0.54	TTT	F	0.46	SRR15151164	2021-04-27
5986	C	T	1	TTC	F	0.54	TTT	F	0.46	SRR15151164	2021-04-27
14676	C	T	0.998814	CCC	P	0.32	CCT	P	0.29	SRR15151164	2021-04-27
15279	C	T	0.999747	CAC	H	0.58	CAT	H	0.42	SRR15151164	2021-04-27
16176	T	C	0.999213	ACT	T	0.25	ACC	T	0.36	SRR15151164	2021-04-27
28882	G	A	0.998891	AGG	R	0.21	AGA	R	0.21	SRR15151164	2021-04-27
913	C	T	0.999238	TCC	S	0.22	TCT	S	0.19	SRR15151165	2021-04-27
3037	C	T	0.998966	TTC	F	0.54	TTT	F	0.46	SRR15151165	2021-04-27
5986	C	T	1	TTC	F	0.54	TTT	F	0.46	SRR15151165	2021-04-27
14676	C	T	0.999661	CCC	P	0.32	CCT	P	0.29	SRR15151165	2021-04-27
15279	C	T	0.999314	CAC	H	0.58	CAT	H	0.42	SRR15151165	2021-04-27
16176	T	C	0.999461	ACT	T	0.25	ACC	T	0.36	SRR15151165	2021-04-27
22576	T	C	1	TTT	F	0.46	TTC	F	0.54	SRR15151165	2021-04-27
23818	T	C	0.998887	CTT	L	0.13	CTC	L	0.2	SRR15151165	2021-04-27
28396	G	T	0.999553	CGG	R	0.2	CGT	R	0.08	SRR15151165	2021-04-27
28882	G	A	1	AGG	R	0.21	AGA	R	0.21	SRR15151165	2021-04-27
913	C	T	0.999272	TCC	S	0.22	TCT	S	0.19	SRR15151166	2021-04-30
3037	C	T	0.999327	TTC	F	0.54	TTT	F	0.46	SRR15151166	2021-04-30
4870	A	G	0.985761	GTA	V	0.12	GTG	V	0.46	SRR15151166	2021-04-30
5986	C	T	1	TTC	F	0.54	TTT	F	0.46	SRR15151166	2021-04-30
9430	C	T	0.999307	ATC	I	0.47	ATT	I	0.36	SRR15151166	2021-04-30
10870	G	T	0.161589	CTG	L	0.4	CTT	L	0.13	SRR15151166	2021-04-30
12115	C	T	0.99793	TCC	S	0.22	TCT	S	0.19	SRR15151166	2021-04-30
14676	C	T	0.998	CCC	P	0.32	CCT	P	0.29	SRR15151166	2021-04-30
15279	C	T	0.999379	CAC	H	0.58	CAT	H	0.42	SRR15151166	2021-04-30
16176	T	C	0.999638	ACT	T	0.25	ACC	T	0.36	SRR15151166	2021-04-30
28882	G	A	1	AGG	R	0.21	AGA	R	0.21	SRR15151166	2021-04-30
2395	C	T	0.999855	GTC	V	0.24	GTT	V	0.18	SRR15151167	2021-05-01
2597	T	C	0.999696	TTG	L	0.13	CTG	L	0.4	SRR15151167	2021-05-01
3037	C	T	0.999857	TTC	F	0.54	TTT	F	0.46	SRR15151167	2021-05-01
4327	C	T	0.999664	TAC	Y	0.56	TAT	Y	0.44	SRR15151167	2021-05-01
8947	C	T	0.999657	AAC	N	0.53	AAT	N	0.47	SRR15151167	2021-05-01
10831	T	A	0.998505	ATT	I	0.36	ATA	I	0.17	SRR15151167	2021-05-01
12100	C	T	0.999549	GCC	A	0.4	GCT	A	0.27	SRR15151167	2021-05-01
12421	A	G	0.998682	GCA	A	0.23	GCG	A	0.11	SRR15151167	2021-05-01
19515	A	G	1	AGA	R	0.21	AGG	R	0.21	SRR15151167	2021-05-01
24349	T	C	0.997491	AGT	S	0.15	AGC	S	0.24	SRR15151167	2021-05-01
25626	C	T	0.999727	CAC	H	0.58	CAT	H	0.42	SRR15151167	2021-05-01
26681	C	T	0.999712	TTC	F	0.54	TTT	F	0.46	SRR15151167	2021-05-01
29362	C	T	0.97941	TTC	F	0.54	TTT	F	0.46	SRR15151167	2021-05-01
529	G	T	0.999567	CTG	L	0.4	CTT	L	0.13	SRR15151168	2021-04-29
913	C	T	0.998945	TCC	S	0.22	TCT	S	0.19	SRR15151168	2021-04-29
3037	C	T	1	TTC	F	0.54	TTT	F	0.46	SRR15151168	2021-04-29
5986	C	T	1	TTC	F	0.54	TTT	F	0.46	SRR15151168	2021-04-29
14676	C	T	0.999085	CCC	P	0.32	CCT	P	0.29	SRR15151168	2021-04-29
15279	C	T	0.998654	CAC	H	0.58	CAT	H	0.42	SRR15151168	2021-04-29
16176	T	C	0.999403	ACT	T	0.25	ACC	T	0.36	SRR15151168	2021-04-29
28882	G	A	1	AGG	R	0.21	AGA	R	0.21	SRR15151168	2021-04-29
913	C	T	0.999156	TCC	S	0.22	TCT	S	0.19	SRR15151172	2021-04-28
3037	C	T	0.999204	TTC	F	0.54	TTT	F	0.46	SRR15151172	2021-04-28
5986	C	T	1	TTC	F	0.54	TTT	F	0.46	SRR15151172	2021-04-28
7768	C	T	1	ATC	I	0.47	ATT	I	0.36	SRR15151172	2021-04-28
14676	C	T	0.990591	CCC	P	0.32	CCT	P	0.29	SRR15151172	2021-04-28
15096	T	C	0.9988	AAT	N	0.47	AAC	N	0.53	SRR15151172	2021-04-28
15279	C	T	1	CAC	H	0.58	CAT	H	0.42	SRR15151172	2021-04-28
15738	C	T	0.995815	TTC	F	0.54	TTT	F	0.46	SRR15151172	2021-04-28
16176	T	C	0.999709	ACT	T	0.25	ACC	T	0.36	SRR15151172	2021-04-28
28882	G	A	1	AGG	R	0.21	AGA	R	0.21	SRR15151172	2021-04-28
823	C	T	0.999425	GTC	V	0.24	GTT	V	0.18	SRR15151173	2021-05-01
913	C	T	0.998803	TCC	S	0.22	TCT	S	0.19	SRR15151173	2021-05-01
2110	C	T	0.999453	AAC	N	0.53	AAT	N	0.47	SRR15151173	2021-05-01
3037	C	T	0.999685	TTC	F	0.54	TTT	F	0.46	SRR15151173	2021-05-01
5986	C	T	1	TTC	F	0.54	TTT	F	0.46	SRR15151173	2021-05-01
9520	C	T	0.151267	TTC	F	0.54	TTT	F	0.46	SRR15151173	2021-05-01
14676	C	T	0.999074	CCC	P	0.32	CCT	P	0.29	SRR15151173	2021-05-01
15279	C	T	0.999578	CAC	H	0.58	CAT	H	0.42	SRR15151173	2021-05-01
16176	T	C	1	ACT	T	0.25	ACC	T	0.36	SRR15151173	2021-05-01
28882	G	A	0.998925	AGG	R	0.21	AGA	R	0.21	SRR15151173	2021-05-01
913	C	T	0.999287	TCC	S	0.22	TCT	S	0.19	SRR15151175	2021-04-28
3037	C	T	0.999331	TTC	F	0.54	TTT	F	0.46	SRR15151175	2021-04-28
5986	C	T	0.999767	TTC	F	0.54	TTT	F	0.46	SRR15151175	2021-04-28
9430	C	T	0.999548	ATC	I	0.47	ATT	I	0.36	SRR15151175	2021-04-28
12115	C	T	0.989663	TCC	S	0.22	TCT	S	0.19	SRR15151175	2021-04-28
14676	C	T	0.99944	CCC	P	0.32	CCT	P	0.29	SRR15151175	2021-04-28
15279	C	T	1	CAC	H	0.58	CAT	H	0.42	SRR15151175	2021-04-28
15540	C	T	0.997346	GTC	V	0.24	GTT	V	0.18	SRR15151175	2021-04-28
16176	T	C	0.999823	ACT	T	0.25	ACC	T	0.36	SRR15151175	2021-04-28
28882	G	A	0.999645	AGG	R	0.21	AGA	R	0.21	SRR15151175	2021-04-28
337	C	T	0.998143	CGC	R	0.18	CGT	R	0.08	SRR15151176	2021-04-28
913	C	T	0.998791	TCC	S	0.22	TCT	S	0.19	SRR15151176	2021-04-28
2110	C	T	0.999424	AAC	N	0.53	AAT	N	0.47	SRR15151176	2021-04-28
2221	C	T	0.998252	ATC	I	0.47	ATT	I	0.36	SRR15151176	2021-04-28
3037	C	T	0.999391	TTC	F	0.54	TTT	F	0.46	SRR15151176	2021-04-28
5986	C	T	1	TTC	F	0.54	TTT	F	0.46	SRR15151176	2021-04-28
7984	T	C	0.999812	GAT	D	0.46	GAC	D	0.54	SRR15151176	2021-04-28
13665	C	T	0.999521	CAC	H	0.58	CAT	H	0.42	SRR15151176	2021-04-28
14676	C	T	0.999407	CCC	P	0.32	CCT	P	0.29	SRR15151176	2021-04-28
15279	C	T	0.999698	CAC	H	0.58	CAT	H	0.42	SRR15151176	2021-04-28
16176	T	C	0.999148	ACT	T	0.25	ACC	T	0.36	SRR15151176	2021-04-28
27384	T	C	0.999855	GAT	D	0.46	GAC	D	0.54	SRR15151176	2021-04-28
28882	G	A	0.998956	AGG	R	0.21	AGA	R	0.21	SRR15151176	2021-04-28
913	C	T	0.999161	TCC	S	0.22	TCT	S	0.19	SRR15151177	2021-04-30
3037	C	T	0.999478	TTC	F	0.54	TTT	F	0.46	SRR15151177	2021-04-30
5986	C	T	0.999287	TTC	F	0.54	TTT	F	0.46	SRR15151177	2021-04-30
14676	C	T	0.999308	CCC	P	0.32	CCT	P	0.29	SRR15151177	2021-04-30
15279	C	T	0.999398	CAC	H	0.58	CAT	H	0.42	SRR15151177	2021-04-30
16176	T	C	0.999522	ACT	T	0.25	ACC	T	0.36	SRR15151177	2021-04-30
22576	T	C	0.999692	TTT	F	0.46	TTC	F	0.54	SRR15151177	2021-04-30
23818	T	C	1	CTT	L	0.13	CTC	L	0.2	SRR15151177	2021-04-30
28396	G	T	0.999401	CGG	R	0.2	CGT	R	0.08	SRR15151177	2021-04-30
28882	G	A	1	AGG	R	0.21	AGA	R	0.21	SRR15151177	2021-04-30
337	C	T	0.721186	CGC	R	0.18	CGT	R	0.08	SRR15151178	2021-04-29
913	C	T	0.977871	TCC	S	0.22	TCT	S	0.19	SRR15151178	2021-04-29
2110	C	T	0.965779	AAC	N	0.53	AAT	N	0.47	SRR15151178	2021-04-29
2221	C	T	0.998403	ATC	I	0.47	ATT	I	0.36	SRR15151178	2021-04-29
3037	C	T	1	TTC	F	0.54	TTT	F	0.46	SRR15151178	2021-04-29
5986	C	T	1	TTC	F	0.54	TTT	F	0.46	SRR15151178	2021-04-29
7984	T	C	0.952837	GAT	D	0.46	GAC	D	0.54	SRR15151178	2021-04-29
11737	T	C	0.900099	AAT	N	0.47	AAC	N	0.53	SRR15151178	2021-04-29
13665	C	T	0.999627	CAC	H	0.58	CAT	H	0.42	SRR15151178	2021-04-29
14676	C	T	0.956298	CCC	P	0.32	CCT	P	0.29	SRR15151178	2021-04-29
15279	C	T	1	CAC	H	0.58	CAT	H	0.42	SRR15151178	2021-04-29
16176	T	C	0.999535	ACT	T	0.25	ACC	T	0.36	SRR15151178	2021-04-29
27384	T	C	0.999841	GAT	D	0.46	GAC	D	0.54	SRR15151178	2021-04-29
28882	G	A	1	AGG	R	0.21	AGA	R	0.21	SRR15151178	2021-04-29
2395	C	T	1	GTC	V	0.24	GTT	V	0.18	SRR15151179	2021-04-27
2597	T	C	1	TTG	L	0.13	CTG	L	0.4	SRR15151179	2021-04-27
3037	C	T	1	TTC	F	0.54	TTT	F	0.46	SRR15151179	2021-04-27
8947	C	T	0.998195	AAC	N	0.53	AAT	N	0.47	SRR15151179	2021-04-27
10831	T	A	1	ATT	I	0.36	ATA	I	0.17	SRR15151179	2021-04-27
12100	C	T	0.999264	GCC	A	0.4	GCT	A	0.27	SRR15151179	2021-04-27
19515	A	G	1	AGA	R	0.21	AGG	R	0.21	SRR15151179	2021-04-27
19704	T	C	0.0511073	AAT	N	0.47	AAC	N	0.53	SRR15151179	2021-04-27
22000	C	T	0.997812	CAC	H	0.58	CAT	H	0.42	SRR15151179	2021-04-27
22978	C	T	0.157282	ATC	I	0.47	ATT	I	0.36	SRR15151179	2021-04-27
24223	C	T	0.0566802	ACC	T	0.36	ACT	T	0.25	SRR15151179	2021-04-27
24349	T	C	0.999454	AGT	S	0.15	AGC	S	0.24	SRR15151179	2021-04-27
26681	C	T	1	TTC	F	0.54	TTT	F	0.46	SRR15151179	2021-04-27
28253	C	T	0.0722511	TTC	F	0.54	TTT	F	0.46	SRR15151179	2021-04-27
29362	C	T	0.901961	TTC	F	0.54	TTT	F	0.46	SRR15151179	2021-04-27
913	C	T	0.999511	TCC	S	0.22	TCT	S	0.19	SRR15151180	2021-04-30
3037	C	T	1	TTC	F	0.54	TTT	F	0.46	SRR15151180	2021-04-30
5986	C	T	1	TTC	F	0.54	TTT	F	0.46	SRR15151180	2021-04-30
13115	C	T	0.0626315	CTA	L	0.07	TTA	L	0.08	SRR15151180	2021-04-30
14676	C	T	0.998849	CCC	P	0.32	CCT	P	0.29	SRR15151180	2021-04-30
15279	C	T	0.999625	CAC	H	0.58	CAT	H	0.42	SRR15151180	2021-04-30
16176	T	C	0.998849	ACT	T	0.25	ACC	T	0.36	SRR15151180	2021-04-30
19524	C	T	0.382353	CTC	L	0.2	CTT	L	0.13	SRR15151180	2021-04-30
21643	A	G	1	GCA	A	0.23	GCG	A	0.11	SRR15151180	2021-04-30
26058	C	T	0.120375	GAC	D	0.54	GAT	D	0.46	SRR15151180	2021-04-30
28396	G	T	0.999146	CGG	R	0.2	CGT	R	0.08	SRR15151180	2021-04-30
28882	G	A	1	AGG	R	0.21	AGA	R	0.21	SRR15151180	2021-04-30
913	C	T	0.998692	TCC	S	0.22	TCT	S	0.19	SRR15151182	2021-04-29
3037	C	T	0.999608	TTC	F	0.54	TTT	F	0.46	SRR15151182	2021-04-29
5284	C	T	0.997481	AAC	N	0.53	AAT	N	0.47	SRR15151182	2021-04-29
5986	C	T	1	TTC	F	0.54	TTT	F	0.46	SRR15151182	2021-04-29
9238	A	G	0.999619	AGA	R	0.21	AGG	R	0.21	SRR15151182	2021-04-29
10369	C	T	0.999829	CGC	R	0.18	CGT	R	0.08	SRR15151182	2021-04-29
14676	C	T	0.999512	CCC	P	0.32	CCT	P	0.29	SRR15151182	2021-04-29
15279	C	T	0.999751	CAC	H	0.58	CAT	H	0.42	SRR15151182	2021-04-29
16176	T	C	0.999741	ACT	T	0.25	ACC	T	0.36	SRR15151182	2021-04-29
17004	C	T	0.999561	CTC	L	0.2	CTT	L	0.13	SRR15151182	2021-04-29
28882	G	A	1	AGG	R	0.21	AGA	R	0.21	SRR15151182	2021-04-29
823	C	T	0.999575	GTC	V	0.24	GTT	V	0.18	SRR15151183	2021-04-28
913	C	T	0.998707	TCC	S	0.22	TCT	S	0.19	SRR15151183	2021-04-28
2110	C	T	0.999235	AAC	N	0.53	AAT	N	0.47	SRR15151183	2021-04-28
2536	C	T	0.999719	GTC	V	0.24	GTT	V	0.18	SRR15151183	2021-04-28
3037	C	T	0.999412	TTC	F	0.54	TTT	F	0.46	SRR15151183	2021-04-28
5986	C	T	0.999614	TTC	F	0.54	TTT	F	0.46	SRR15151183	2021-04-28
14676	C	T	1	CCC	P	0.32	CCT	P	0.29	SRR15151183	2021-04-28
15279	C	T	0.999452	CAC	H	0.58	CAT	H	0.42	SRR15151183	2021-04-28
16176	T	C	0.99974	ACT	T	0.25	ACC	T	0.36	SRR15151183	2021-04-28
28882	G	A	1	AGG	R	0.21	AGA	R	0.21	SRR15151183	2021-04-28
3037	C	T	0.99984	TTC	F	0.54	TTT	F	0.46	SRR15151184	2021-04-30
6379	T	C	0.999312	AAT	N	0.47	AAC	N	0.53	SRR15151184	2021-04-30
7201	A	G	0.999817	TCA	S	0.15	TCG	S	0.05	SRR15151184	2021-04-30
8809	C	T	0.99944	GAC	D	0.54	GAT	D	0.46	SRR15151184	2021-04-30
11455	C	T	0.999481	GCC	A	0.4	GCT	A	0.27	SRR15151184	2021-04-30
20262	A	G	0.999295	TTA	L	0.08	TTG	L	0.13	SRR15151184	2021-04-30
25968	A	G	0.999637	AAA	K	0.43	AAG	K	0.57	SRR15151184	2021-04-30
913	C	T	0.99924	TCC	S	0.22	TCT	S	0.19	SRR15151185	2021-04-27
1927	T	A	0.999596	ACT	T	0.25	ACA	T	0.28	SRR15151185	2021-04-27
3037	C	T	0.999596	TTC	F	0.54	TTT	F	0.46	SRR15151185	2021-04-27
5986	C	T	1	TTC	F	0.54	TTT	F	0.46	SRR15151185	2021-04-27
9508	T	C	0.999854	AAT	N	0.47	AAC	N	0.53	SRR15151185	2021-04-27
14676	C	T	0.999786	CCC	P	0.32	CCT	P	0.29	SRR15151185	2021-04-27
15096	T	C	1	AAT	N	0.47	AAC	N	0.53	SRR15151185	2021-04-27
15279	C	T	1	CAC	H	0.58	CAT	H	0.42	SRR15151185	2021-04-27
16176	T	C	1	ACT	T	0.25	ACC	T	0.36	SRR15151185	2021-04-27
26163	T	C	0.998387	AAT	N	0.47	AAC	N	0.53	SRR15151185	2021-04-27
28882	G	A	1	AGG	R	0.21	AGA	R	0.21	SRR15151185	2021-04-27
3037	C	T	0.99961	TTC	F	0.54	TTT	F	0.46	SRR15151188	2021-04-27
7201	A	G	0.999788	TCA	S	0.15	TCG	S	0.05	SRR15151188	2021-04-27
8809	C	T	0.999777	GAC	D	0.54	GAT	D	0.46	SRR15151188	2021-04-27
17724	A	G	1	GTA	V	0.12	GTG	V	0.46	SRR15151188	2021-04-27
20262	A	G	1	TTA	L	0.08	TTG	L	0.13	SRR15151188	2021-04-27
25968	A	G	1	AAA	K	0.43	AAG	K	0.57	SRR15151188	2021-04-27
913	C	T	0.999429	TCC	S	0.22	TCT	S	0.19	SRR15151189	2021-04-28
3037	C	T	0.999712	TTC	F	0.54	TTT	F	0.46	SRR15151189	2021-04-28
5986	C	T	0.999642	TTC	F	0.54	TTT	F	0.46	SRR15151189	2021-04-28
14676	C	T	0.999454	CCC	P	0.32	CCT	P	0.29	SRR15151189	2021-04-28
15279	C	T	0.999593	CAC	H	0.58	CAT	H	0.42	SRR15151189	2021-04-28
16176	T	C	0.999689	ACT	T	0.25	ACC	T	0.36	SRR15151189	2021-04-28
22576	T	C	0.999744	TTT	F	0.46	TTC	F	0.54	SRR15151189	2021-04-28
23818	T	C	1	CTT	L	0.13	CTC	L	0.2	SRR15151189	2021-04-28
28396	G	T	0.999545	CGG	R	0.2	CGT	R	0.08	SRR15151189	2021-04-28
28882	G	A	0.999469	AGG	R	0.21	AGA	R	0.21	SRR15151189	2021-04-28
1912	C	T	0.999553	TCC	S	0.22	TCT	S	0.19	SRR15151190	2021-04-27
2395	C	T	1	GTC	V	0.24	GTT	V	0.18	SRR15151190	2021-04-27
2597	T	C	1	TTG	L	0.13	CTG	L	0.4	SRR15151190	2021-04-27
3037	C	T	0.999613	TTC	F	0.54	TTT	F	0.46	SRR15151190	2021-04-27
8947	C	T	0.999004	AAC	N	0.53	AAT	N	0.47	SRR15151190	2021-04-27
10393	A	G	0.0652581	TCA	S	0.15	TCG	S	0.05	SRR15151190	2021-04-27
12100	C	T	0.999065	GCC	A	0.4	GCT	A	0.27	SRR15151190	2021-04-27
15738	C	T	0.999605	TTC	F	0.54	TTT	F	0.46	SRR15151190	2021-04-27
16761	A	C	0.994475	CCA	P	0.28	CCC	P	0.32	SRR15151190	2021-04-27
24349	T	C	0.999792	AGT	S	0.15	AGC	S	0.24	SRR15151190	2021-04-27
26681	C	T	0.999759	TTC	F	0.54	TTT	F	0.46	SRR15151190	2021-04-27
29362	C	T	0.993921	TTC	F	0.54	TTT	F	0.46	SRR15151190	2021-04-27
913	C	T	0.999707	TCC	S	0.22	TCT	S	0.19	SRR15151191	2021-05-01
1471	C	T	0.0901961	CGC	R	0.18	CGT	R	0.08	SRR15151191	2021-05-01
3037	C	T	1	TTC	F	0.54	TTT	F	0.46	SRR15151191	2021-05-01
5986	C	T	1	TTC	F	0.54	TTT	F	0.46	SRR15151191	2021-05-01
6760	T	C	0.0724763	TGT	C	0.46	TGC	C	0.54	SRR15151191	2021-05-01
14676	C	T	1	CCC	P	0.32	CCT	P	0.29	SRR15151191	2021-05-01
15279	C	T	1	CAC	H	0.58	CAT	H	0.42	SRR15151191	2021-05-01
16176	T	C	0.999745	ACT	T	0.25	ACC	T	0.36	SRR15151191	2021-05-01
22576	T	C	0.889778	TTT	F	0.46	TTC	F	0.54	SRR15151191	2021-05-01
23818	T	C	0.762841	CTT	L	0.13	CTC	L	0.2	SRR15151191	2021-05-01
27158	T	C	0.0932091	AGT	S	0.15	AGC	S	0.24	SRR15151191	2021-05-01
28396	G	T	0.999669	CGG	R	0.2	CGT	R	0.08	SRR15151191	2021-05-01
28882	G	A	1	AGG	R	0.21	AGA	R	0.21	SRR15151191	2021-05-01
913	C	T	0.999413	TCC	S	0.22	TCT	S	0.19	SRR15151192	2021-04-25
3037	C	T	1	TTC	F	0.54	TTT	F	0.46	SRR15151192	2021-04-25
5986	C	T	1	TTC	F	0.54	TTT	F	0.46	SRR15151192	2021-04-25
14676	C	T	1	CCC	P	0.32	CCT	P	0.29	SRR15151192	2021-04-25
15279	C	T	0.998958	CAC	H	0.58	CAT	H	0.42	SRR15151192	2021-04-25
16176	T	C	0.999329	ACT	T	0.25	ACC	T	0.36	SRR15151192	2021-04-25
26058	C	T	1	GAC	D	0.54	GAT	D	0.46	SRR15151192	2021-04-25
28882	G	A	1	AGG	R	0.21	AGA	R	0.21	SRR15151192	2021-04-25
529	G	T	0.999847	CTG	L	0.4	CTT	L	0.13	SRR15151193	2021-05-01
913	C	T	0.998357	TCC	S	0.22	TCT	S	0.19	SRR15151193	2021-05-01
3037	C	T	1	TTC	F	0.54	TTT	F	0.46	SRR15151193	2021-05-01
5986	C	T	1	TTC	F	0.54	TTT	F	0.46	SRR15151193	2021-05-01
14547	G	A	1	AAG	K	0.57	AAA	K	0.43	SRR15151193	2021-05-01
14676	C	T	0.998826	CCC	P	0.32	CCT	P	0.29	SRR15151193	2021-05-01
15279	C	T	1	CAC	H	0.58	CAT	H	0.42	SRR15151193	2021-05-01
16176	T	C	0.99985	ACT	T	0.25	ACC	T	0.36	SRR15151193	2021-05-01
28651	C	T	0.238965	AAC	N	0.53	AAT	N	0.47	SRR15151193	2021-05-01
28882	G	A	1	AGG	R	0.21	AGA	R	0.21	SRR15151193	2021-05-01
913	C	T	0.99846	TCC	S	0.22	TCT	S	0.19	SRR15151194	2021-04-27
3037	C	T	0.998597	TTC	F	0.54	TTT	F	0.46	SRR15151194	2021-04-27
5986	C	T	1	TTC	F	0.54	TTT	F	0.46	SRR15151194	2021-04-27
12115	C	T	0.996413	TCC	S	0.22	TCT	S	0.19	SRR15151194	2021-04-27
14676	C	T	0.999582	CCC	P	0.32	CCT	P	0.29	SRR15151194	2021-04-27
15279	C	T	0.999548	CAC	H	0.58	CAT	H	0.42	SRR15151194	2021-04-27
16176	T	C	0.999086	ACT	T	0.25	ACC	T	0.36	SRR15151194	2021-04-27
21595	C	T	1	GTC	V	0.24	GTT	V	0.18	SRR15151194	2021-04-27
22000	C	T	0.101328	CAC	H	0.58	CAT	H	0.42	SRR15151194	2021-04-27
28882	G	A	1	AGG	R	0.21	AGA	R	0.21	SRR15151194	2021-04-27
388	G	A	0.997543	GAG	E	0.58	GAA	E	0.42	SRR15151196	2021-05-01
913	C	T	0.999363	TCC	S	0.22	TCT	S	0.19	SRR15151196	2021-05-01
2110	C	T	0.998841	AAC	N	0.53	AAT	N	0.47	SRR15151196	2021-05-01
2782	G	T	1	GTG	V	0.46	GTT	V	0.18	SRR15151196	2021-05-01
3037	C	T	0.999506	TTC	F	0.54	TTT	F	0.46	SRR15151196	2021-05-01
4456	C	T	1	GCC	A	0.4	GCT	A	0.27	SRR15151196	2021-05-01
5986	C	T	1	TTC	F	0.54	TTT	F	0.46	SRR15151196	2021-05-01
15720	C	T	0.998778	GAC	D	0.54	GAT	D	0.46	SRR15151196	2021-05-01
20262	A	G	1	TTA	L	0.08	TTG	L	0.13	SRR15151196	2021-05-01
21898	G	T	0.999797	TCG	S	0.05	TCT	S	0.19	SRR15151196	2021-05-01
913	C	T	0.999343	TCC	S	0.22	TCT	S	0.19	SRR15151199	2021-04-27
2110	C	T	1	AAC	N	0.53	AAT	N	0.47	SRR15151199	2021-04-27
3037	C	T	1	TTC	F	0.54	TTT	F	0.46	SRR15151199	2021-04-27
5986	C	T	1	TTC	F	0.54	TTT	F	0.46	SRR15151199	2021-04-27
7045	T	C	1	CCT	P	0.29	CCC	P	0.32	SRR15151199	2021-04-27
9598	C	T	0.999872	TAC	Y	0.56	TAT	Y	0.44	SRR15151199	2021-04-27
13426	C	T	1	CGC	R	0.18	CGT	R	0.08	SRR15151199	2021-04-27
14676	C	T	0.999407	CCC	P	0.32	CCT	P	0.29	SRR15151199	2021-04-27
15279	C	T	0.999655	CAC	H	0.58	CAT	H	0.42	SRR15151199	2021-04-27
16176	T	C	0.999437	ACT	T	0.25	ACC	T	0.36	SRR15151199	2021-04-27
18426	T	C	0.99986	AAT	N	0.47	AAC	N	0.53	SRR15151199	2021-04-27
27462	T	C	0.998715	TGT	C	0.46	TGC	C	0.54	SRR15151199	2021-04-27
28882	G	A	0.997685	AGG	R	0.21	AGA	R	0.21	SRR15151199	2021-04-27
913	C	T	0.999473	TCC	S	0.22	TCT	S	0.19	SRR15151200	2021-04-28
3037	C	T	0.999425	TTC	F	0.54	TTT	F	0.46	SRR15151200	2021-04-28
5986	C	T	1	TTC	F	0.54	TTT	F	0.46	SRR15151200	2021-04-28
9430	C	T	0.998886	ATC	I	0.47	ATT	I	0.36	SRR15151200	2021-04-28
12115	C	T	0.998506	TCC	S	0.22	TCT	S	0.19	SRR15151200	2021-04-28
14676	C	T	0.999706	CCC	P	0.32	CCT	P	0.29	SRR15151200	2021-04-28
15279	C	T	0.999714	CAC	H	0.58	CAT	H	0.42	SRR15151200	2021-04-28
16176	T	C	0.999773	ACT	T	0.25	ACC	T	0.36	SRR15151200	2021-04-28
23218	T	C	0.0536494	CTT	L	0.13	CTC	L	0.2	SRR15151200	2021-04-28
23296	T	C	0.99934	GAT	D	0.46	GAC	D	0.54	SRR15151200	2021-04-28
28253	C	T	0.0514401	TTC	F	0.54	TTT	F	0.46	SRR15151200	2021-04-28
28882	G	A	1	AGG	R	0.21	AGA	R	0.21	SRR15151200	2021-04-28
913	C	T	0.998532	TCC	S	0.22	TCT	S	0.19	SRR15151201	2021-04-28
2110	C	T	1	AAC	N	0.53	AAT	N	0.47	SRR15151201	2021-04-28
3037	C	T	1	TTC	F	0.54	TTT	F	0.46	SRR15151201	2021-04-28
5986	C	T	1	TTC	F	0.54	TTT	F	0.46	SRR15151201	2021-04-28
7984	T	C	0.999757	GAT	D	0.46	GAC	D	0.54	SRR15151201	2021-04-28
14676	C	T	0.999217	CCC	P	0.32	CCT	P	0.29	SRR15151201	2021-04-28
15279	C	T	0.999754	CAC	H	0.58	CAT	H	0.42	SRR15151201	2021-04-28
16176	T	C	0.999592	ACT	T	0.25	ACC	T	0.36	SRR15151201	2021-04-28
28882	G	A	1	AGG	R	0.21	AGA	R	0.21	SRR15151201	2021-04-28
913	C	T	0.99917	TCC	S	0.22	TCT	S	0.19	SRR15151205	2021-04-30
3037	C	T	0.999846	TTC	F	0.54	TTT	F	0.46	SRR15151205	2021-04-30
5986	C	T	1	TTC	F	0.54	TTT	F	0.46	SRR15151205	2021-04-30
14676	C	T	0.998853	CCC	P	0.32	CCT	P	0.29	SRR15151205	2021-04-30
15228	T	C	0.998649	GGT	G	0.16	GGC	G	0.34	SRR15151205	2021-04-30
15279	C	T	1	CAC	H	0.58	CAT	H	0.42	SRR15151205	2021-04-30
16176	T	C	0.99432	ACT	T	0.25	ACC	T	0.36	SRR15151205	2021-04-30
17733	C	T	0.998939	TTC	F	0.54	TTT	F	0.46	SRR15151205	2021-04-30
22576	T	C	0.999205	TTT	F	0.46	TTC	F	0.54	SRR15151205	2021-04-30
28396	G	T	0.999123	CGG	R	0.2	CGT	R	0.08	SRR15151205	2021-04-30
28882	G	A	1	AGG	R	0.21	AGA	R	0.21	SRR15151205	2021-04-30
913	C	T	0.998591	TCC	S	0.22	TCT	S	0.19	SRR15151206	2021-04-29
3037	C	T	0.999483	TTC	F	0.54	TTT	F	0.46	SRR15151206	2021-04-29
4900	C	T	1	CAC	H	0.58	CAT	H	0.42	SRR15151206	2021-04-29
5986	C	T	1	TTC	F	0.54	TTT	F	0.46	SRR15151206	2021-04-29
12415	C	T	1	AAC	N	0.53	AAT	N	0.47	SRR15151206	2021-04-29
14676	C	T	0.998469	CCC	P	0.32	CCT	P	0.29	SRR15151206	2021-04-29
15279	C	T	0.99972	CAC	H	0.58	CAT	H	0.42	SRR15151206	2021-04-29
15720	C	T	0.999586	GAC	D	0.54	GAT	D	0.46	SRR15151206	2021-04-29
16176	T	C	0.999725	ACT	T	0.25	ACC	T	0.36	SRR15151206	2021-04-29
28882	G	A	1	AGG	R	0.21	AGA	R	0.21	SRR15151206	2021-04-29
820	T	C	0.998616	TAT	Y	0.44	TAC	Y	0.56	SRR15151207	2021-04-27
913	C	T	0.999241	TCC	S	0.22	TCT	S	0.19	SRR15151207	2021-04-27
3037	C	T	1	TTC	F	0.54	TTT	F	0.46	SRR15151207	2021-04-27
5869	C	T	0.999836	TAC	Y	0.56	TAT	Y	0.44	SRR15151207	2021-04-27
5986	C	T	1	TTC	F	0.54	TTT	F	0.46	SRR15151207	2021-04-27
14676	C	T	0.998421	CCC	P	0.32	CCT	P	0.29	SRR15151207	2021-04-27
15096	T	C	0.999595	AAT	N	0.47	AAC	N	0.53	SRR15151207	2021-04-27
15279	C	T	0.999517	CAC	H	0.58	CAT	H	0.42	SRR15151207	2021-04-27
16176	T	C	0.999581	ACT	T	0.25	ACC	T	0.36	SRR15151207	2021-04-27
28882	G	A	1	AGG	R	0.21	AGA	R	0.21	SRR15151207	2021-04-27
29272	C	T	0.999511	TAC	Y	0.56	TAT	Y	0.44	SRR15151207	2021-04-27
913	C	T	0.999574	TCC	S	0.22	TCT	S	0.19	SRR15151208	2021-04-28
2110	C	T	0.99851	AAC	N	0.53	AAT	N	0.47	SRR15151208	2021-04-28
3037	C	T	0.999845	TTC	F	0.54	TTT	F	0.46	SRR15151208	2021-04-28
5986	C	T	1	TTC	F	0.54	TTT	F	0.46	SRR15151208	2021-04-28
14676	C	T	0.998992	CCC	P	0.32	CCT	P	0.29	SRR15151208	2021-04-28
15279	C	T	0.999499	CAC	H	0.58	CAT	H	0.42	SRR15151208	2021-04-28
16176	T	C	0.999879	ACT	T	0.25	ACC	T	0.36	SRR15151208	2021-04-28
19893	T	C	1	GAT	D	0.46	GAC	D	0.54	SRR15151208	2021-04-28
23542	T	C	0.999656	TAT	Y	0.44	TAC	Y	0.56	SRR15151208	2021-04-28
23638	C	T	0.999858	ATC	I	0.47	ATT	I	0.36	SRR15151208	2021-04-28
27462	T	C	0.997962	TGT	C	0.46	TGC	C	0.54	SRR15151208	2021-04-28
28882	G	A	0.999242	AGG	R	0.21	AGA	R	0.21	SRR15151208	2021-04-28
820	T	C	0.999502	TAT	Y	0.44	TAC	Y	0.56	SRR15151209	2021-05-01
913	C	T	0.999563	TCC	S	0.22	TCT	S	0.19	SRR15151209	2021-05-01
3037	C	T	1	TTC	F	0.54	TTT	F	0.46	SRR15151209	2021-05-01
5986	C	T	1	TTC	F	0.54	TTT	F	0.46	SRR15151209	2021-05-01
14676	C	T	0.998528	CCC	P	0.32	CCT	P	0.29	SRR15151209	2021-05-01
15096	T	C	1	AAT	N	0.47	AAC	N	0.53	SRR15151209	2021-05-01
15279	C	T	0.999607	CAC	H	0.58	CAT	H	0.42	SRR15151209	2021-05-01
16176	T	C	0.999605	ACT	T	0.25	ACC	T	0.36	SRR15151209	2021-05-01
21812	C	T	0.999553	CTA	L	0.07	TTA	L	0.08	SRR15151209	2021-05-01
28882	G	A	1	AGG	R	0.21	AGA	R	0.21	SRR15151209	2021-05-01
29272	C	T	0.999198	TAC	Y	0.56	TAT	Y	0.44	SRR15151209	2021-05-01
913	C	T	0.999372	TCC	S	0.22	TCT	S	0.19	SRR15151210	2021-04-28
2110	C	T	1	AAC	N	0.53	AAT	N	0.47	SRR15151210	2021-04-28
3037	C	T	0.999661	TTC	F	0.54	TTT	F	0.46	SRR15151210	2021-04-28
5986	C	T	1	TTC	F	0.54	TTT	F	0.46	SRR15151210	2021-04-28
11335	G	T	0.999853	GTG	V	0.46	GTT	V	0.18	SRR15151210	2021-04-28
14676	C	T	0.998922	CCC	P	0.32	CCT	P	0.29	SRR15151210	2021-04-28
15279	C	T	0.999837	CAC	H	0.58	CAT	H	0.42	SRR15151210	2021-04-28
16176	T	C	1	ACT	T	0.25	ACC	T	0.36	SRR15151210	2021-04-28
28882	G	A	1	AGG	R	0.21	AGA	R	0.21	SRR15151210	2021-04-28
913	C	T	0.999132	TCC	S	0.22	TCT	S	0.19	SRR15151211	2021-04-29
2536	C	T	1	GTC	V	0.24	GTT	V	0.18	SRR15151211	2021-04-29
3037	C	T	1	TTC	F	0.54	TTT	F	0.46	SRR15151211	2021-04-29
5431	A	G	0.998899	GTA	V	0.12	GTG	V	0.46	SRR15151211	2021-04-29
5986	C	T	1	TTC	F	0.54	TTT	F	0.46	SRR15151211	2021-04-29
9430	C	T	0.998739	ATC	I	0.47	ATT	I	0.36	SRR15151211	2021-04-29
12115	C	T	0.998342	TCC	S	0.22	TCT	S	0.19	SRR15151211	2021-04-29
14676	C	T	1	CCC	P	0.32	CCT	P	0.29	SRR15151211	2021-04-29
15279	C	T	0.999587	CAC	H	0.58	CAT	H	0.42	SRR15151211	2021-04-29
16176	T	C	1	ACT	T	0.25	ACC	T	0.36	SRR15151211	2021-04-29
24289	T	A	1	ATT	I	0.36	ATA	I	0.17	SRR15151211	2021-04-29
28882	G	A	1	AGG	R	0.21	AGA	R	0.21	SRR15151211	2021-04-29
601	C	T	1	GGC	G	0.34	GGT	G	0.16	SRR15151213	2021-04-25
3037	C	T	0.999085	TTC	F	0.54	TTT	F	0.46	SRR15151213	2021-04-25
3817	C	T	0.999468	GAC	D	0.54	GAT	D	0.46	SRR15151213	2021-04-25
10279	C	T	0.999517	CTC	L	0.2	CTT	L	0.13	SRR15151213	2021-04-25
13019	C	T	0.968336	CTA	L	0.07	TTA	L	0.08	SRR15151213	2021-04-25
13713	G	A	0.9994	AAG	K	0.57	AAA	K	0.43	SRR15151213	2021-04-25
22597	C	T	1	ACC	T	0.36	ACT	T	0.25	SRR15151213	2021-04-25
23032	T	C	0.999106	TTT	F	0.46	TTC	F	0.54	SRR15151213	2021-04-25
23191	C	T	0.998904	TTC	F	0.54	TTT	F	0.46	SRR15151213	2021-04-25
23893	C	T	1	AAC	N	0.53	AAT	N	0.47	SRR15151213	2021-04-25
26681	C	T	0.999237	TTC	F	0.54	TTT	F	0.46	SRR15151213	2021-04-25
26882	C	T	0.999866	CTC	L	0.2	CTT	L	0.13	SRR15151213	2021-04-25
29362	C	T	0.984399	TTC	F	0.54	TTT	F	0.46	SRR15151213	2021-04-25
733	T	C	0.999796	GAT	D	0.46	GAC	D	0.54	SRR15151214	2021-04-28
2749	C	T	1	GAC	D	0.54	GAT	D	0.46	SRR15151214	2021-04-28
3037	C	T	0.999187	TTC	F	0.54	TTT	F	0.46	SRR15151214	2021-04-28
6319	A	G	0.99954	CCA	P	0.28	CCG	P	0.11	SRR15151214	2021-04-28
6613	A	G	1	GTA	V	0.12	GTG	V	0.46	SRR15151214	2021-04-28
12778	C	T	0.999536	TAC	Y	0.56	TAT	Y	0.44	SRR15151214	2021-04-28
13860	C	T	1	GAC	D	0.54	GAT	D	0.46	SRR15151214	2021-04-28
22945	C	T	1	CTC	L	0.2	CTT	L	0.13	SRR15151214	2021-04-28
25413	C	T	0.999635	ATC	I	0.47	ATT	I	0.36	SRR15151214	2021-04-28
28882	G	A	1	AGG	R	0.21	AGA	R	0.21	SRR15151214	2021-04-28
3037	C	T	1	TTC	F	0.54	TTT	F	0.46	SRR15151218	2021-05-02
6025	T	C	0.998643	TAT	Y	0.44	TAC	Y	0.56	SRR15151218	2021-05-02
7372	T	C	1	ATT	I	0.36	ATC	I	0.47	SRR15151218	2021-05-02
19839	T	C	0.999465	AAT	N	0.47	AAC	N	0.53	SRR15151218	2021-05-02
27600	C	T	1	GAC	D	0.54	GAT	D	0.46	SRR15151218	2021-05-02
27756	A	G	1	GAA	E	0.42	GAG	E	0.58	SRR15151218	2021-05-02
28001	G	T	0.999622	CCG	P	0.11	CCT	P	0.29	SRR15151218	2021-05-02
28882	G	A	1	AGG	R	0.21	AGA	R	0.21	SRR15151218	2021-05-02
29671	A	T	1	ACA	T	0.28	ACT	T	0.25	SRR15151218	2021-05-02
913	C	T	0.999268	TCC	S	0.22	TCT	S	0.19	SRR15151219	2021-04-27
3037	C	T	1	TTC	F	0.54	TTT	F	0.46	SRR15151219	2021-04-27
5986	C	T	1	TTC	F	0.54	TTT	F	0.46	SRR15151219	2021-04-27
12115	C	T	0.998033	TCC	S	0.22	TCT	S	0.19	SRR15151219	2021-04-27
14676	C	T	0.952856	CCC	P	0.32	CCT	P	0.29	SRR15151219	2021-04-27
15279	C	T	0.999702	CAC	H	0.58	CAT	H	0.42	SRR15151219	2021-04-27
16176	T	C	0.957496	ACT	T	0.25	ACC	T	0.36	SRR15151219	2021-04-27
21595	C	T	1	GTC	V	0.24	GTT	V	0.18	SRR15151219	2021-04-27
27297	C	T	0.0690236	ATC	I	0.47	ATT	I	0.36	SRR15151219	2021-04-27
28882	G	A	1	AGG	R	0.21	AGA	R	0.21	SRR15151219	2021-04-27
913	C	T	0.999384	TCC	S	0.22	TCT	S	0.19	SRR15151220	2021-04-27
2110	C	T	1	AAC	N	0.53	AAT	N	0.47	SRR15151220	2021-04-27
3037	C	T	1	TTC	F	0.54	TTT	F	0.46	SRR15151220	2021-04-27
5986	C	T	1	TTC	F	0.54	TTT	F	0.46	SRR15151220	2021-04-27
14676	C	T	0.998858	CCC	P	0.32	CCT	P	0.29	SRR15151220	2021-04-27
15279	C	T	0.999502	CAC	H	0.58	CAT	H	0.42	SRR15151220	2021-04-27
16176	T	C	1	ACT	T	0.25	ACC	T	0.36	SRR15151220	2021-04-27
28882	G	A	1	AGG	R	0.21	AGA	R	0.21	SRR15151220	2021-04-27
3037	C	T	0.999781	TTC	F	0.54	TTT	F	0.46	SRR15151221	2021-05-01
5806	C	T	0.999686	TGC	C	0.54	TGT	C	0.46	SRR15151221	2021-05-01
6283	T	C	0.999704	AAT	N	0.47	AAC	N	0.53	SRR15151221	2021-05-01
17403	C	T	0.998446	GCC	A	0.4	GCT	A	0.27	SRR15151221	2021-05-01
20262	A	G	0.998876	TTA	L	0.08	TTG	L	0.13	SRR15151221	2021-05-01
529	G	T	0.999208	CTG	L	0.4	CTT	L	0.13	SRR15151223	2021-05-01
913	C	T	0.999629	TCC	S	0.22	TCT	S	0.19	SRR15151223	2021-05-01
3037	C	T	0.998599	TTC	F	0.54	TTT	F	0.46	SRR15151223	2021-05-01
5986	C	T	1	TTC	F	0.54	TTT	F	0.46	SRR15151223	2021-05-01
14547	G	A	0.999473	AAG	K	0.57	AAA	K	0.43	SRR15151223	2021-05-01
14676	C	T	0.999724	CCC	P	0.32	CCT	P	0.29	SRR15151223	2021-05-01
15279	C	T	1	CAC	H	0.58	CAT	H	0.42	SRR15151223	2021-05-01
16176	T	C	0.999322	ACT	T	0.25	ACC	T	0.36	SRR15151223	2021-05-01
28651	C	T	0.342488	AAC	N	0.53	AAT	N	0.47	SRR15151223	2021-05-01
28882	G	A	0.99763	AGG	R	0.21	AGA	R	0.21	SRR15151223	2021-05-01
913	C	T	0.99858	TCC	S	0.22	TCT	S	0.19	SRR15151225	2021-04-27
2110	C	T	0.999512	AAC	N	0.53	AAT	N	0.47	SRR15151225	2021-04-27
3037	C	T	0.999601	TTC	F	0.54	TTT	F	0.46	SRR15151225	2021-04-27
5512	C	T	0.0636668	AAC	N	0.53	AAT	N	0.47	SRR15151225	2021-04-27
5986	C	T	0.999594	TTC	F	0.54	TTT	F	0.46	SRR15151225	2021-04-27
14676	C	T	0.999494	CCC	P	0.32	CCT	P	0.29	SRR15151225	2021-04-27
15279	C	T	0.999856	CAC	H	0.58	CAT	H	0.42	SRR15151225	2021-04-27
16176	T	C	1	ACT	T	0.25	ACC	T	0.36	SRR15151225	2021-04-27
16887	C	T	0.999579	TAC	Y	0.56	TAT	Y	0.44	SRR15151225	2021-04-27
22906	T	C	1	AAT	N	0.47	AAC	N	0.53	SRR15151225	2021-04-27
28882	G	A	1	AGG	R	0.21	AGA	R	0.21	SRR15151225	2021-04-27
29260	G	T	0.999185	ACG	T	0.11	ACT	T	0.25	SRR15151225	2021-04-27
913	C	T	0.99907	TCC	S	0.22	TCT	S	0.19	SRR15151226	2021-04-29
2110	C	T	1	AAC	N	0.53	AAT	N	0.47	SRR15151226	2021-04-29
3037	C	T	0.999545	TTC	F	0.54	TTT	F	0.46	SRR15151226	2021-04-29
5986	C	T	1	TTC	F	0.54	TTT	F	0.46	SRR15151226	2021-04-29
10195	A	G	0.999715	GAA	E	0.42	GAG	E	0.58	SRR15151226	2021-04-29
14676	C	T	0.999007	CCC	P	0.32	CCT	P	0.29	SRR15151226	2021-04-29
15279	C	T	1	CAC	H	0.58	CAT	H	0.42	SRR15151226	2021-04-29
16176	T	C	0.987878	ACT	T	0.25	ACC	T	0.36	SRR15151226	2021-04-29
26681	C	T	0.99979	TTC	F	0.54	TTT	F	0.46	SRR15151226	2021-04-29
28603	C	T	0.999766	TTC	F	0.54	TTT	F	0.46	SRR15151226	2021-04-29
28882	G	A	1	AGG	R	0.21	AGA	R	0.21	SRR15151226	2021-04-29
3037	C	T	0.999699	TTC	F	0.54	TTT	F	0.46	SRR15151227	2021-04-30
5806	C	T	0.999126	TGC	C	0.54	TGT	C	0.46	SRR15151227	2021-04-30
6283	T	C	1	AAT	N	0.47	AAC	N	0.53	SRR15151227	2021-04-30
17403	C	T	0.999659	GCC	A	0.4	GCT	A	0.27	SRR15151227	2021-04-30
20262	A	G	1	TTA	L	0.08	TTG	L	0.13	SRR15151227	2021-04-30
913	C	T	0.998777	TCC	S	0.22	TCT	S	0.19	SRR15151228	2021-04-29
3037	C	T	0.996255	TTC	F	0.54	TTT	F	0.46	SRR15151228	2021-04-29
5986	C	T	1	TTC	F	0.54	TTT	F	0.46	SRR15151228	2021-04-29
14676	C	T	0.999454	CCC	P	0.32	CCT	P	0.29	SRR15151228	2021-04-29
15279	C	T	0.99965	CAC	H	0.58	CAT	H	0.42	SRR15151228	2021-04-29
16176	T	C	1	ACT	T	0.25	ACC	T	0.36	SRR15151228	2021-04-29
27294	C	T	1	TAC	Y	0.56	TAT	Y	0.44	SRR15151228	2021-04-29
28882	G	A	1	AGG	R	0.21	AGA	R	0.21	SRR15151228	2021-04-29
913	C	T	0.999436	TCC	S	0.22	TCT	S	0.19	SRR15151230	2021-04-28
3037	C	T	1	TTC	F	0.54	TTT	F	0.46	SRR15151230	2021-04-28
5986	C	T	1	TTC	F	0.54	TTT	F	0.46	SRR15151230	2021-04-28
9430	C	T	1	ATC	I	0.47	ATT	I	0.36	SRR15151230	2021-04-28
12115	C	T	0.998488	TCC	S	0.22	TCT	S	0.19	SRR15151230	2021-04-28
14676	C	T	0.881426	CCC	P	0.32	CCT	P	0.29	SRR15151230	2021-04-28
15279	C	T	1	CAC	H	0.58	CAT	H	0.42	SRR15151230	2021-04-28
16176	T	C	0.999818	ACT	T	0.25	ACC	T	0.36	SRR15151230	2021-04-28
23609	C	A	0.99946	CGG	R	0.2	AGG	R	0.21	SRR15151230	2021-04-28
25521	C	T	0.0776646	TTC	F	0.54	TTT	F	0.46	SRR15151230	2021-04-28
28882	G	A	1	AGG	R	0.21	AGA	R	0.21	SRR15151230	2021-04-28
733	T	C	0.999722	GAT	D	0.46	GAC	D	0.54	SRR15151231	2021-04-29
2749	C	T	1	GAC	D	0.54	GAT	D	0.46	SRR15151231	2021-04-29
3037	C	T	1	TTC	F	0.54	TTT	F	0.46	SRR15151231	2021-04-29
6319	A	G	0.999776	CCA	P	0.28	CCG	P	0.11	SRR15151231	2021-04-29
6613	A	G	0.9984	GTA	V	0.12	GTG	V	0.46	SRR15151231	2021-04-29
12778	C	T	0.999588	TAC	Y	0.56	TAT	Y	0.44	SRR15151231	2021-04-29
13860	C	T	1	GAC	D	0.54	GAT	D	0.46	SRR15151231	2021-04-29
22945	C	T	1	CTC	L	0.2	CTT	L	0.13	SRR15151231	2021-04-29
28882	G	A	0.993939	AGG	R	0.21	AGA	R	0.21	SRR15151231	2021-04-29
820	T	C	0.999313	TAT	Y	0.44	TAC	Y	0.56	SRR15151232	2021-05-01
913	C	T	0.998992	TCC	S	0.22	TCT	S	0.19	SRR15151232	2021-05-01
3037	C	T	1	TTC	F	0.54	TTT	F	0.46	SRR15151232	2021-05-01
5986	C	T	1	TTC	F	0.54	TTT	F	0.46	SRR15151232	2021-05-01
14676	C	T	0.999599	CCC	P	0.32	CCT	P	0.29	SRR15151232	2021-05-01
15096	T	C	1	AAT	N	0.47	AAC	N	0.53	SRR15151232	2021-05-01
15279	C	T	0.999578	CAC	H	0.58	CAT	H	0.42	SRR15151232	2021-05-01
16176	T	C	0.999638	ACT	T	0.25	ACC	T	0.36	SRR15151232	2021-05-01
21812	C	T	0.999559	CTA	L	0.07	TTA	L	0.08	SRR15151232	2021-05-01
28882	G	A	0.994048	AGG	R	0.21	AGA	R	0.21	SRR15151232	2021-05-01
29272	C	T	1	TAC	Y	0.56	TAT	Y	0.44	SRR15151232	2021-05-01
913	C	T	0.99933	TCC	S	0.22	TCT	S	0.19	SRR15151233	2021-05-01
3037	C	T	0.999323	TTC	F	0.54	TTT	F	0.46	SRR15151233	2021-05-01
5986	C	T	0.996568	TTC	F	0.54	TTT	F	0.46	SRR15151233	2021-05-01
6196	C	T	0.996522	CCC	P	0.32	CCT	P	0.29	SRR15151233	2021-05-01
6337	G	A	1	TCG	S	0.05	TCA	S	0.15	SRR15151233	2021-05-01
14676	C	T	0.999625	CCC	P	0.32	CCT	P	0.29	SRR15151233	2021-05-01
15279	C	T	0.99895	CAC	H	0.58	CAT	H	0.42	SRR15151233	2021-05-01
16176	T	C	0.999263	ACT	T	0.25	ACC	T	0.36	SRR15151233	2021-05-01
17010	C	T	0.999648	ATC	I	0.47	ATT	I	0.36	SRR15151233	2021-05-01
28882	G	A	1	AGG	R	0.21	AGA	R	0.21	SRR15151233	2021-05-01
913	C	T	0.999422	TCC	S	0.22	TCT	S	0.19	SRR15151234	2021-04-30
3037	C	T	0.996777	TTC	F	0.54	TTT	F	0.46	SRR15151234	2021-04-30
5986	C	T	1	TTC	F	0.54	TTT	F	0.46	SRR15151234	2021-04-30
6706	C	T	0.99973	AAC	N	0.53	AAT	N	0.47	SRR15151234	2021-04-30
14676	C	T	0.998732	CCC	P	0.32	CCT	P	0.29	SRR15151234	2021-04-30
15279	C	T	0.999496	CAC	H	0.58	CAT	H	0.42	SRR15151234	2021-04-30
16176	T	C	0.999351	ACT	T	0.25	ACC	T	0.36	SRR15151234	2021-04-30
27384	T	C	0.18456	GAT	D	0.46	GAC	D	0.54	SRR15151234	2021-04-30
28882	G	A	1	AGG	R	0.21	AGA	R	0.21	SRR15151234	2021-04-30
913	C	T	0.999728	TCC	S	0.22	TCT	S	0.19	SRR15151235	2021-05-01
3037	C	T	1	TTC	F	0.54	TTT	F	0.46	SRR15151235	2021-05-01
5986	C	T	1	TTC	F	0.54	TTT	F	0.46	SRR15151235	2021-05-01
12115	C	T	0.996843	TCC	S	0.22	TCT	S	0.19	SRR15151235	2021-05-01
14676	C	T	0.999679	CCC	P	0.32	CCT	P	0.29	SRR15151235	2021-05-01
15279	C	T	1	CAC	H	0.58	CAT	H	0.42	SRR15151235	2021-05-01
16176	T	C	0.998925	ACT	T	0.25	ACC	T	0.36	SRR15151235	2021-05-01
21595	C	T	1	GTC	V	0.24	GTT	V	0.18	SRR15151235	2021-05-01
27092	C	T	0.139269	GAC	D	0.54	GAT	D	0.46	SRR15151235	2021-05-01
28882	G	A	1	AGG	R	0.21	AGA	R	0.21	SRR15151235	2021-05-01
913	C	T	0.99929	TCC	S	0.22	TCT	S	0.19	SRR15151238	2021-04-30
3037	C	T	0.999261	TTC	F	0.54	TTT	F	0.46	SRR15151238	2021-04-30
5986	C	T	1	TTC	F	0.54	TTT	F	0.46	SRR15151238	2021-04-30
14676	C	T	0.999106	CCC	P	0.32	CCT	P	0.29	SRR15151238	2021-04-30
15279	C	T	0.999683	CAC	H	0.58	CAT	H	0.42	SRR15151238	2021-04-30
16176	T	C	0.999404	ACT	T	0.25	ACC	T	0.36	SRR15151238	2021-04-30
22576	T	C	0.999688	TTT	F	0.46	TTC	F	0.54	SRR15151238	2021-04-30
23818	T	C	0.999654	CTT	L	0.13	CTC	L	0.2	SRR15151238	2021-04-30
28396	G	T	0.999656	CGG	R	0.2	CGT	R	0.08	SRR15151238	2021-04-30
28882	G	A	0.998773	AGG	R	0.21	AGA	R	0.21	SRR15151238	2021-04-30
3037	C	T	0.999847	TTC	F	0.54	TTT	F	0.46	SRR15151239	2021-05-01
5512	C	T	0.24281	AAC	N	0.53	AAT	N	0.47	SRR15151239	2021-05-01
11782	A	G	0.999806	AAA	K	0.43	AAG	K	0.57	SRR15151239	2021-05-01
15738	C	T	0.999679	TTC	F	0.54	TTT	F	0.46	SRR15151239	2021-05-01
20262	A	G	1	TTA	L	0.08	TTG	L	0.13	SRR15151239	2021-05-01
27216	T	A	0.996973	GTT	V	0.18	GTA	V	0.12	SRR15151239	2021-05-01
27418	C	T	0.9998	CTG	L	0.4	TTG	L	0.13	SRR15151239	2021-05-01
27630	C	T	0.999231	GCC	A	0.4	GCT	A	0.27	SRR15151239	2021-05-01
28079	G	T	1	GTG	V	0.46	GTT	V	0.18	SRR15151239	2021-05-01
913	C	T	0.999645	TCC	S	0.22	TCT	S	0.19	SRR15151240	2021-04-28
3037	C	T	1	TTC	F	0.54	TTT	F	0.46	SRR15151240	2021-04-28
5986	C	T	1	TTC	F	0.54	TTT	F	0.46	SRR15151240	2021-04-28
14676	C	T	0.999681	CCC	P	0.32	CCT	P	0.29	SRR15151240	2021-04-28
15279	C	T	0.99884	CAC	H	0.58	CAT	H	0.42	SRR15151240	2021-04-28
16176	T	C	0.998948	ACT	T	0.25	ACC	T	0.36	SRR15151240	2021-04-28
22576	T	C	1	TTT	F	0.46	TTC	F	0.54	SRR15151240	2021-04-28
23818	T	C	0.995635	CTT	L	0.13	CTC	L	0.2	SRR15151240	2021-04-28
28396	G	T	0.998745	CGG	R	0.2	CGT	R	0.08	SRR15151240	2021-04-28
28882	G	A	0.999084	AGG	R	0.21	AGA	R	0.21	SRR15151240	2021-04-28
913	C	T	0.999017	TCC	S	0.22	TCT	S	0.19	SRR15151241	2021-04-27
3037	C	T	0.999191	TTC	F	0.54	TTT	F	0.46	SRR15151241	2021-04-27
5986	C	T	1	TTC	F	0.54	TTT	F	0.46	SRR15151241	2021-04-27
14676	C	T	0.999367	CCC	P	0.32	CCT	P	0.29	SRR15151241	2021-04-27
15279	C	T	1	CAC	H	0.58	CAT	H	0.42	SRR15151241	2021-04-27
16176	T	C	0.999607	ACT	T	0.25	ACC	T	0.36	SRR15151241	2021-04-27
28396	G	T	1	CGG	R	0.2	CGT	R	0.08	SRR15151241	2021-04-27
28882	G	A	1	AGG	R	0.21	AGA	R	0.21	SRR15151241	2021-04-27
913	C	T	0.998465	TCC	S	0.22	TCT	S	0.19	SRR15151242	2021-04-29
2110	C	T	0.999075	AAC	N	0.53	AAT	N	0.47	SRR15151242	2021-04-29
3037	C	T	0.999636	TTC	F	0.54	TTT	F	0.46	SRR15151242	2021-04-29
5986	C	T	1	TTC	F	0.54	TTT	F	0.46	SRR15151242	2021-04-29
10039	C	T	0.322034	ACC	T	0.36	ACT	T	0.25	SRR15151242	2021-04-29
14676	C	T	0.998933	CCC	P	0.32	CCT	P	0.29	SRR15151242	2021-04-29
15279	C	T	0.999423	CAC	H	0.58	CAT	H	0.42	SRR15151242	2021-04-29
16176	T	C	0.999398	ACT	T	0.25	ACC	T	0.36	SRR15151242	2021-04-29
26558	G	A	0.999642	GAG	E	0.58	GAA	E	0.42	SRR15151242	2021-04-29
28882	G	A	1	AGG	R	0.21	AGA	R	0.21	SRR15151242	2021-04-29
370	G	A	0.999863	GTG	V	0.46	GTA	V	0.12	SRR15151244	2021-04-29
913	C	T	0.998886	TCC	S	0.22	TCT	S	0.19	SRR15151244	2021-04-29
3037	C	T	1	TTC	F	0.54	TTT	F	0.46	SRR15151244	2021-04-29
4900	C	T	0.999564	CAC	H	0.58	CAT	H	0.42	SRR15151244	2021-04-29
5986	C	T	0.999452	TTC	F	0.54	TTT	F	0.46	SRR15151244	2021-04-29
12415	C	T	0.999636	AAC	N	0.53	AAT	N	0.47	SRR15151244	2021-04-29
14676	C	T	0.998677	CCC	P	0.32	CCT	P	0.29	SRR15151244	2021-04-29
15279	C	T	0.999834	CAC	H	0.58	CAT	H	0.42	SRR15151244	2021-04-29
15720	C	T	0.999687	GAC	D	0.54	GAT	D	0.46	SRR15151244	2021-04-29
16176	T	C	1	ACT	T	0.25	ACC	T	0.36	SRR15151244	2021-04-29
28882	G	A	0.997155	AGG	R	0.21	AGA	R	0.21	SRR15151244	2021-04-29
913	C	T	0.999578	TCC	S	0.22	TCT	S	0.19	SRR15151245	2021-05-01
3037	C	T	1	TTC	F	0.54	TTT	F	0.46	SRR15151245	2021-05-01
5986	C	T	1	TTC	F	0.54	TTT	F	0.46	SRR15151245	2021-05-01
14676	C	T	0.99964	CCC	P	0.32	CCT	P	0.29	SRR15151245	2021-05-01
15279	C	T	0.99953	CAC	H	0.58	CAT	H	0.42	SRR15151245	2021-05-01
15720	C	T	0.999206	GAC	D	0.54	GAT	D	0.46	SRR15151245	2021-05-01
16176	T	C	0.999866	ACT	T	0.25	ACC	T	0.36	SRR15151245	2021-05-01
18093	A	G	0.999258	TTA	L	0.08	TTG	L	0.13	SRR15151245	2021-05-01
26735	C	T	0.999366	TAC	Y	0.56	TAT	Y	0.44	SRR15151245	2021-05-01
28882	G	A	1	AGG	R	0.21	AGA	R	0.21	SRR15151245	2021-05-01
913	C	T	0.999275	TCC	S	0.22	TCT	S	0.19	SRR15151246	2021-04-30
3037	C	T	1	TTC	F	0.54	TTT	F	0.46	SRR15151246	2021-04-30
5986	C	T	1	TTC	F	0.54	TTT	F	0.46	SRR15151246	2021-04-30
8839	A	T	1	ATA	I	0.17	ATT	I	0.36	SRR15151246	2021-04-30
14676	C	T	0.998559	CCC	P	0.32	CCT	P	0.29	SRR15151246	2021-04-30
15279	C	T	0.999495	CAC	H	0.58	CAT	H	0.42	SRR15151246	2021-04-30
16176	T	C	1	ACT	T	0.25	ACC	T	0.36	SRR15151246	2021-04-30
20499	T	C	0.0504732	TCT	S	0.19	TCC	S	0.22	SRR15151246	2021-04-30
22576	T	C	1	TTT	F	0.46	TTC	F	0.54	SRR15151246	2021-04-30
23818	T	C	1	CTT	L	0.13	CTC	L	0.2	SRR15151246	2021-04-30
28396	G	T	0.92941	CGG	R	0.2	CGT	R	0.08	SRR15151246	2021-04-30
28486	C	T	0.0638064	GGC	G	0.34	GGT	G	0.16	SRR15151246	2021-04-30
28882	G	A	1	AGG	R	0.21	AGA	R	0.21	SRR15151246	2021-04-30
913	C	T	0.998905	TCC	S	0.22	TCT	S	0.19	SRR15151247	2021-04-29
2110	C	T	1	AAC	N	0.53	AAT	N	0.47	SRR15151247	2021-04-29
3037	C	T	0.984029	TTC	F	0.54	TTT	F	0.46	SRR15151247	2021-04-29
5986	C	T	0.998336	TTC	F	0.54	TTT	F	0.46	SRR15151247	2021-04-29
14676	C	T	0.999604	CCC	P	0.32	CCT	P	0.29	SRR15151247	2021-04-29
15279	C	T	0.999805	CAC	H	0.58	CAT	H	0.42	SRR15151247	2021-04-29
16176	T	C	0.999456	ACT	T	0.25	ACC	T	0.36	SRR15151247	2021-04-29
18657	C	T	0.998973	ACC	T	0.36	ACT	T	0.25	SRR15151247	2021-04-29
28882	G	A	1	AGG	R	0.21	AGA	R	0.21	SRR15151247	2021-04-29
823	C	T	0.999107	GTC	V	0.24	GTT	V	0.18	SRR15151249	2021-05-01
913	C	T	0.998562	TCC	S	0.22	TCT	S	0.19	SRR15151249	2021-05-01
2110	C	T	0.999206	AAC	N	0.53	AAT	N	0.47	SRR15151249	2021-05-01
3037	C	T	0.999572	TTC	F	0.54	TTT	F	0.46	SRR15151249	2021-05-01
5986	C	T	1	TTC	F	0.54	TTT	F	0.46	SRR15151249	2021-05-01
14676	C	T	0.998974	CCC	P	0.32	CCT	P	0.29	SRR15151249	2021-05-01
15279	C	T	0.999158	CAC	H	0.58	CAT	H	0.42	SRR15151249	2021-05-01
16176	T	C	0.999753	ACT	T	0.25	ACC	T	0.36	SRR15151249	2021-05-01
28882	G	A	0.998805	AGG	R	0.21	AGA	R	0.21	SRR15151249	2021-05-01
913	C	T	0.99867	TCC	S	0.22	TCT	S	0.19	SRR15151250	2021-04-29
1738	G	T	1	GTG	V	0.46	GTT	V	0.18	SRR15151250	2021-04-29
3037	C	T	1	TTC	F	0.54	TTT	F	0.46	SRR15151250	2021-04-29
4900	C	T	1	CAC	H	0.58	CAT	H	0.42	SRR15151250	2021-04-29
5986	C	T	1	TTC	F	0.54	TTT	F	0.46	SRR15151250	2021-04-29
14676	C	T	0.999337	CCC	P	0.32	CCT	P	0.29	SRR15151250	2021-04-29
15279	C	T	1	CAC	H	0.58	CAT	H	0.42	SRR15151250	2021-04-29
15720	C	T	0.999676	GAC	D	0.54	GAT	D	0.46	SRR15151250	2021-04-29
16176	T	C	0.9998	ACT	T	0.25	ACC	T	0.36	SRR15151250	2021-04-29
20148	C	T	1	TTC	F	0.54	TTT	F	0.46	SRR15151250	2021-04-29
28882	G	A	1	AGG	R	0.21	AGA	R	0.21	SRR15151250	2021-04-29
913	C	T	0.998315	TCC	S	0.22	TCT	S	0.19	SRR15151252	2021-04-27
3037	C	T	0.99945	TTC	F	0.54	TTT	F	0.46	SRR15151252	2021-04-27
3695	C	T	1	CTA	L	0.07	TTA	L	0.08	SRR15151252	2021-04-27
5986	C	T	1	TTC	F	0.54	TTT	F	0.46	SRR15151252	2021-04-27
13764	T	C	0.999324	GGT	G	0.16	GGC	G	0.34	SRR15151252	2021-04-27
13848	A	G	0.999677	GAA	E	0.42	GAG	E	0.58	SRR15151252	2021-04-27
14676	C	T	0.999493	CCC	P	0.32	CCT	P	0.29	SRR15151252	2021-04-27
15279	C	T	0.999808	CAC	H	0.58	CAT	H	0.42	SRR15151252	2021-04-27
15720	C	T	0.999455	GAC	D	0.54	GAT	D	0.46	SRR15151252	2021-04-27
16176	T	C	0.999842	ACT	T	0.25	ACC	T	0.36	SRR15151252	2021-04-27
28882	G	A	1	AGG	R	0.21	AGA	R	0.21	SRR15151252	2021-04-27
913	C	T	0.999071	TCC	S	0.22	TCT	S	0.19	SRR15151255	2021-04-29
2110	C	T	1	AAC	N	0.53	AAT	N	0.47	SRR15151255	2021-04-29
3037	C	T	0.999428	TTC	F	0.54	TTT	F	0.46	SRR15151255	2021-04-29
5986	C	T	1	TTC	F	0.54	TTT	F	0.46	SRR15151255	2021-04-29
9967	C	T	1	CTC	L	0.2	CTT	L	0.13	SRR15151255	2021-04-29
12880	C	T	0.999874	ATC	I	0.47	ATT	I	0.36	SRR15151255	2021-04-29
13036	A	G	0.999454	GCA	A	0.23	GCG	A	0.11	SRR15151255	2021-04-29
14676	C	T	0.999229	CCC	P	0.32	CCT	P	0.29	SRR15151255	2021-04-29
15279	C	T	0.999819	CAC	H	0.58	CAT	H	0.42	SRR15151255	2021-04-29
16176	T	C	0.999345	ACT	T	0.25	ACC	T	0.36	SRR15151255	2021-04-29
24721	T	C	0.999707	CCT	P	0.29	CCC	P	0.32	SRR15151255	2021-04-29
28882	G	A	1	AGG	R	0.21	AGA	R	0.21	SRR15151255	2021-04-29
3037	C	T	1	TTC	F	0.54	TTT	F	0.46	SRR15151259	2021-04-28
3961	C	T	0.999524	ATC	I	0.47	ATT	I	0.36	SRR15151259	2021-04-28
5284	C	T	0.998536	AAC	N	0.53	AAT	N	0.47	SRR15151259	2021-04-28
23287	T	C	0.998068	GCT	A	0.27	GCC	A	0.4	SRR15151259	2021-04-28
23557	C	T	0.999705	CCC	P	0.32	CCT	P	0.29	SRR15151259	2021-04-28
24382	C	T	1	TCC	S	0.22	TCT	S	0.19	SRR15151259	2021-04-28
25276	C	A	0.999018	ACC	T	0.36	ACA	T	0.28	SRR15151259	2021-04-28
28882	G	A	1	AGG	R	0.21	AGA	R	0.21	SRR15151259	2021-04-28
29614	C	T	0.999385	TGC	C	0.54	TGT	C	0.46	SRR15151259	2021-04-28
913	C	T	0.999074	TCC	S	0.22	TCT	S	0.19	SRR15151260	2021-04-27
1444	G	A	0.0518135	TTG	L	0.13	TTA	L	0.08	SRR15151260	2021-04-27
3037	C	T	1	TTC	F	0.54	TTT	F	0.46	SRR15151260	2021-04-27
5986	C	T	1	TTC	F	0.54	TTT	F	0.46	SRR15151260	2021-04-27
14676	C	T	1	CCC	P	0.32	CCT	P	0.29	SRR15151260	2021-04-27
15279	C	T	1	CAC	H	0.58	CAT	H	0.42	SRR15151260	2021-04-27
16176	T	C	0.99973	ACT	T	0.25	ACC	T	0.36	SRR15151260	2021-04-27
26352	G	A	0.0620347	GCG	A	0.11	GCA	A	0.23	SRR15151260	2021-04-27
28396	G	T	0.999491	CGG	R	0.2	CGT	R	0.08	SRR15151260	2021-04-27
28882	G	A	1	AGG	R	0.21	AGA	R	0.21	SRR15151260	2021-04-27
913	C	T	0.998468	TCC	S	0.22	TCT	S	0.19	SRR15151261	2021-04-27
3037	C	T	1	TTC	F	0.54	TTT	F	0.46	SRR15151261	2021-04-27
5986	C	T	1	TTC	F	0.54	TTT	F	0.46	SRR15151261	2021-04-27
9430	C	T	0.999394	ATC	I	0.47	ATT	I	0.36	SRR15151261	2021-04-27
12115	C	T	0.995382	TCC	S	0.22	TCT	S	0.19	SRR15151261	2021-04-27
14676	C	T	0.998087	CCC	P	0.32	CCT	P	0.29	SRR15151261	2021-04-27
15279	C	T	1	CAC	H	0.58	CAT	H	0.42	SRR15151261	2021-04-27
16176	T	C	0.999081	ACT	T	0.25	ACC	T	0.36	SRR15151261	2021-04-27
23609	C	A	0.999601	CGG	R	0.2	AGG	R	0.21	SRR15151261	2021-04-27
28882	G	A	1	AGG	R	0.21	AGA	R	0.21	SRR15151261	2021-04-27
913	C	T	0.999052	TCC	S	0.22	TCT	S	0.19	SRR15151262	2021-04-29
3037	C	T	1	TTC	F	0.54	TTT	F	0.46	SRR15151262	2021-04-29
5986	C	T	1	TTC	F	0.54	TTT	F	0.46	SRR15151262	2021-04-29
9418	T	C	1	GGT	G	0.16	GGC	G	0.34	SRR15151262	2021-04-29
14676	C	T	0.998586	CCC	P	0.32	CCT	P	0.29	SRR15151262	2021-04-29
15279	C	T	1	CAC	H	0.58	CAT	H	0.42	SRR15151262	2021-04-29
16176	T	C	0.999367	ACT	T	0.25	ACC	T	0.36	SRR15151262	2021-04-29
28882	G	A	1	AGG	R	0.21	AGA	R	0.21	SRR15151262	2021-04-29
29353	C	T	0.999586	TAC	Y	0.56	TAT	Y	0.44	SRR15151262	2021-04-29
733	T	C	0.998844	GAT	D	0.46	GAC	D	0.54	SRR15151265	2021-04-29
2698	T	C	0.116339	AAT	N	0.47	AAC	N	0.53	SRR15151265	2021-04-29
2749	C	T	1	GAC	D	0.54	GAT	D	0.46	SRR15151265	2021-04-29
3037	C	T	0.999558	TTC	F	0.54	TTT	F	0.46	SRR15151265	2021-04-29
4901	C	T	0.309297	CTA	L	0.07	TTA	L	0.08	SRR15151265	2021-04-29
5248	T	C	0.958129	GTT	V	0.18	GTC	V	0.24	SRR15151265	2021-04-29
6319	A	G	0.999807	CCA	P	0.28	CCG	P	0.11	SRR15151265	2021-04-29
6613	A	G	0.999748	GTA	V	0.12	GTG	V	0.46	SRR15151265	2021-04-29
12778	C	T	0.999464	TAC	Y	0.56	TAT	Y	0.44	SRR15151265	2021-04-29
13860	C	T	1	GAC	D	0.54	GAT	D	0.46	SRR15151265	2021-04-29
15960	C	T	0.998755	GCC	A	0.4	GCT	A	0.27	SRR15151265	2021-04-29
22945	C	T	1	CTC	L	0.2	CTT	L	0.13	SRR15151265	2021-04-29
25159	T	C	0.999819	GAT	D	0.46	GAC	D	0.54	SRR15151265	2021-04-29
25413	C	T	0.999801	ATC	I	0.47	ATT	I	0.36	SRR15151265	2021-04-29
28882	G	A	1	AGG	R	0.21	AGA	R	0.21	SRR15151265	2021-04-29
913	C	T	0.999318	TCC	S	0.22	TCT	S	0.19	SRR15151266	2021-05-03
3037	C	T	0.999836	TTC	F	0.54	TTT	F	0.46	SRR15151266	2021-05-03
5986	C	T	1	TTC	F	0.54	TTT	F	0.46	SRR15151266	2021-05-03
14676	C	T	0.998796	CCC	P	0.32	CCT	P	0.29	SRR15151266	2021-05-03
15279	C	T	0.999666	CAC	H	0.58	CAT	H	0.42	SRR15151266	2021-05-03
16176	T	C	1	ACT	T	0.25	ACC	T	0.36	SRR15151266	2021-05-03
19164	C	T	0.999872	GAC	D	0.54	GAT	D	0.46	SRR15151266	2021-05-03
27297	C	T	0.999654	ATC	I	0.47	ATT	I	0.36	SRR15151266	2021-05-03
28882	G	A	1	AGG	R	0.21	AGA	R	0.21	SRR15151266	2021-05-03
3037	C	T	0.99854	TTC	F	0.54	TTT	F	0.46	SRR15151267	2021-05-01
20262	A	G	1	TTA	L	0.08	TTG	L	0.13	SRR15151267	2021-05-01
21721	C	T	1	GAC	D	0.54	GAT	D	0.46	SRR15151267	2021-05-01
24496	T	C	0.999203	AAT	N	0.47	AAC	N	0.53	SRR15151267	2021-05-01
28915	C	T	1	GGC	G	0.34	GGT	G	0.16	SRR15151267	2021-05-01
913	C	T	0.999355	TCC	S	0.22	TCT	S	0.19	SRR15151268	2021-05-01
2110	C	T	1	AAC	N	0.53	AAT	N	0.47	SRR15151268	2021-05-01
3037	C	T	0.999319	TTC	F	0.54	TTT	F	0.46	SRR15151268	2021-05-01
5986	C	T	1	TTC	F	0.54	TTT	F	0.46	SRR15151268	2021-05-01
6541	C	T	0.0641026	CAC	H	0.58	CAT	H	0.42	SRR15151268	2021-05-01
14676	C	T	0.999833	CCC	P	0.32	CCT	P	0.29	SRR15151268	2021-05-01
15279	C	T	0.999812	CAC	H	0.58	CAT	H	0.42	SRR15151268	2021-05-01
16176	T	C	0.999815	ACT	T	0.25	ACC	T	0.36	SRR15151268	2021-05-01
18483	C	T	0.999607	CAC	H	0.58	CAT	H	0.42	SRR15151268	2021-05-01
27462	T	C	0.998648	TGT	C	0.46	TGC	C	0.54	SRR15151268	2021-05-01
28882	G	A	1	AGG	R	0.21	AGA	R	0.21	SRR15151268	2021-05-01
913	C	T	1	TCC	S	0.22	TCT	S	0.19	SRR15151269	2021-04-28
3037	C	T	0.99957	TTC	F	0.54	TTT	F	0.46	SRR15151269	2021-04-28
4870	A	G	0.955224	GTA	V	0.12	GTG	V	0.46	SRR15151269	2021-04-28
5986	C	T	0.998296	TTC	F	0.54	TTT	F	0.46	SRR15151269	2021-04-28
9430	C	T	1	ATC	I	0.47	ATT	I	0.36	SRR15151269	2021-04-28
12115	C	T	0.99764	TCC	S	0.22	TCT	S	0.19	SRR15151269	2021-04-28
14676	C	T	0.999332	CCC	P	0.32	CCT	P	0.29	SRR15151269	2021-04-28
15279	C	T	1	CAC	H	0.58	CAT	H	0.42	SRR15151269	2021-04-28
16176	T	C	1	ACT	T	0.25	ACC	T	0.36	SRR15151269	2021-04-28
28882	G	A	1	AGG	R	0.21	AGA	R	0.21	SRR15151269	2021-04-28
3037	C	T	0.999078	TTC	F	0.54	TTT	F	0.46	SRR15151271	2021-04-28
6379	T	C	0.93599	AAT	N	0.47	AAC	N	0.53	SRR15151271	2021-04-28
7201	A	G	0.998536	TCA	S	0.15	TCG	S	0.05	SRR15151271	2021-04-28
8809	C	T	1	GAC	D	0.54	GAT	D	0.46	SRR15151271	2021-04-28
20262	A	G	1	TTA	L	0.08	TTG	L	0.13	SRR15151271	2021-04-28
24901	A	G	0.999595	CAA	Q	0.27	CAG	Q	0.73	SRR15151271	2021-04-28
25968	A	G	0.998421	AAA	K	0.43	AAG	K	0.57	SRR15151271	2021-04-28
913	C	T	0.998724	TCC	S	0.22	TCT	S	0.19	SRR15151273	2021-05-01
3037	C	T	1	TTC	F	0.54	TTT	F	0.46	SRR15151273	2021-05-01
14676	C	T	0.999354	CCC	P	0.32	CCT	P	0.29	SRR15151273	2021-05-01
15096	T	C	0.999134	AAT	N	0.47	AAC	N	0.53	SRR15151273	2021-05-01
15279	C	T	0.999648	CAC	H	0.58	CAT	H	0.42	SRR15151273	2021-05-01
16176	T	C	0.999685	ACT	T	0.25	ACC	T	0.36	SRR15151273	2021-05-01
25231	C	A	0.999576	GGC	G	0.34	GGA	G	0.25	SRR15151273	2021-05-01
28882	G	A	1	AGG	R	0.21	AGA	R	0.21	SRR15151273	2021-05-01
913	C	T	0.999754	TCC	S	0.22	TCT	S	0.19	SRR15151275	2021-04-28
3037	C	T	0.999613	TTC	F	0.54	TTT	F	0.46	SRR15151275	2021-04-28
4331	C	T	0.986008	CTA	L	0.07	TTA	L	0.08	SRR15151275	2021-04-28
5986	C	T	1	TTC	F	0.54	TTT	F	0.46	SRR15151275	2021-04-28
14676	C	T	0.998912	CCC	P	0.32	CCT	P	0.29	SRR15151275	2021-04-28
15096	T	C	0.999177	AAT	N	0.47	AAC	N	0.53	SRR15151275	2021-04-28
15279	C	T	1	CAC	H	0.58	CAT	H	0.42	SRR15151275	2021-04-28
16176	T	C	0.999513	ACT	T	0.25	ACC	T	0.36	SRR15151275	2021-04-28
19164	C	T	0.999451	GAC	D	0.54	GAT	D	0.46	SRR15151275	2021-04-28
24280	T	C	0.999421	TTT	F	0.46	TTC	F	0.54	SRR15151275	2021-04-28
25096	C	T	0.999661	AAC	N	0.53	AAT	N	0.47	SRR15151275	2021-04-28
25282	C	T	0.132762	TGC	C	0.54	TGT	C	0.46	SRR15151275	2021-04-28
28882	G	A	1	AGG	R	0.21	AGA	R	0.21	SRR15151275	2021-04-28
683	C	T	0.0861814	CTA	L	0.07	TTA	L	0.08	SRR15151277	2021-04-27
2395	C	T	1	GTC	V	0.24	GTT	V	0.18	SRR15151277	2021-04-27
2597	T	C	1	TTG	L	0.13	CTG	L	0.4	SRR15151277	2021-04-27
3037	C	T	1	TTC	F	0.54	TTT	F	0.46	SRR15151277	2021-04-27
7600	C	T	0.999215	TGC	C	0.54	TGT	C	0.46	SRR15151277	2021-04-27
8947	C	T	1	AAC	N	0.53	AAT	N	0.47	SRR15151277	2021-04-27
12076	C	T	0.999631	AAC	N	0.53	AAT	N	0.47	SRR15151277	2021-04-27
12100	C	T	0.999608	GCC	A	0.4	GCT	A	0.27	SRR15151277	2021-04-27
15810	C	T	0.999865	AAC	N	0.53	AAT	N	0.47	SRR15151277	2021-04-27
19140	C	T	0.114221	TTC	F	0.54	TTT	F	0.46	SRR15151277	2021-04-27
24349	T	C	1	AGT	S	0.15	AGC	S	0.24	SRR15151277	2021-04-27
24526	G	A	1	GAG	E	0.58	GAA	E	0.42	SRR15151277	2021-04-27
25521	C	T	0.0675646	TTC	F	0.54	TTT	F	0.46	SRR15151277	2021-04-27
26681	C	T	0.999688	TTC	F	0.54	TTT	F	0.46	SRR15151277	2021-04-27
28253	C	T	0.116094	TTC	F	0.54	TTT	F	0.46	SRR15151277	2021-04-27
29362	C	T	0.989637	TTC	F	0.54	TTT	F	0.46	SRR15151277	2021-04-27
913	C	T	0.999675	TCC	S	0.22	TCT	S	0.19	SRR15151278	2021-04-28
2110	C	T	0.994924	AAC	N	0.53	AAT	N	0.47	SRR15151278	2021-04-28
3037	C	T	0.999467	TTC	F	0.54	TTT	F	0.46	SRR15151278	2021-04-28
5986	C	T	1	TTC	F	0.54	TTT	F	0.46	SRR15151278	2021-04-28
14676	C	T	0.99936	CCC	P	0.32	CCT	P	0.29	SRR15151278	2021-04-28
15279	C	T	0.998717	CAC	H	0.58	CAT	H	0.42	SRR15151278	2021-04-28
16176	T	C	0.999452	ACT	T	0.25	ACC	T	0.36	SRR15151278	2021-04-28
28882	G	A	1	AGG	R	0.21	AGA	R	0.21	SRR15151278	2021-04-28
529	G	T	1	CTG	L	0.4	CTT	L	0.13	SRR15151279	2021-04-27
913	C	T	0.999578	TCC	S	0.22	TCT	S	0.19	SRR15151279	2021-04-27
3037	C	T	0.999734	TTC	F	0.54	TTT	F	0.46	SRR15151279	2021-04-27
5986	C	T	1	TTC	F	0.54	TTT	F	0.46	SRR15151279	2021-04-27
14676	C	T	0.999614	CCC	P	0.32	CCT	P	0.29	SRR15151279	2021-04-27
15279	C	T	0.998375	CAC	H	0.58	CAT	H	0.42	SRR15151279	2021-04-27
16176	T	C	1	ACT	T	0.25	ACC	T	0.36	SRR15151279	2021-04-27
22576	T	C	1	TTT	F	0.46	TTC	F	0.54	SRR15151279	2021-04-27
28396	G	T	0.999518	CGG	R	0.2	CGT	R	0.08	SRR15151279	2021-04-27
28882	G	A	1	AGG	R	0.21	AGA	R	0.21	SRR15151279	2021-04-27
913	C	T	0.999468	TCC	S	0.22	TCT	S	0.19	SRR15151281	2021-04-28
2110	C	T	0.999324	AAC	N	0.53	AAT	N	0.47	SRR15151281	2021-04-28
3037	C	T	0.999173	TTC	F	0.54	TTT	F	0.46	SRR15151281	2021-04-28
5986	C	T	0.99959	TTC	F	0.54	TTT	F	0.46	SRR15151281	2021-04-28
10138	C	T	0.999534	AAC	N	0.53	AAT	N	0.47	SRR15151281	2021-04-28
14676	C	T	0.99977	CCC	P	0.32	CCT	P	0.29	SRR15151281	2021-04-28
15279	C	T	0.999613	CAC	H	0.58	CAT	H	0.42	SRR15151281	2021-04-28
16176	T	C	0.999596	ACT	T	0.25	ACC	T	0.36	SRR15151281	2021-04-28
28882	G	A	1	AGG	R	0.21	AGA	R	0.21	SRR15151281	2021-04-28
913	C	T	0.999593	TCC	S	0.22	TCT	S	0.19	SRR15151282	2021-05-01
2110	C	T	1	AAC	N	0.53	AAT	N	0.47	SRR15151282	2021-05-01
3037	C	T	1	TTC	F	0.54	TTT	F	0.46	SRR15151282	2021-05-01
5986	C	T	1	TTC	F	0.54	TTT	F	0.46	SRR15151282	2021-05-01
8290	C	T	0.0553257	CTC	L	0.2	CTT	L	0.13	SRR15151282	2021-05-01
14676	C	T	0.998501	CCC	P	0.32	CCT	P	0.29	SRR15151282	2021-05-01
14910	T	A	1	GCT	A	0.27	GCA	A	0.23	SRR15151282	2021-05-01
15279	C	T	0.998447	CAC	H	0.58	CAT	H	0.42	SRR15151282	2021-05-01
16176	T	C	0.999265	ACT	T	0.25	ACC	T	0.36	SRR15151282	2021-05-01
26681	C	T	0.999637	TTC	F	0.54	TTT	F	0.46	SRR15151282	2021-05-01
28708	C	T	0.0750284	CAC	H	0.58	CAT	H	0.42	SRR15151282	2021-05-01
28882	G	A	1	AGG	R	0.21	AGA	R	0.21	SRR15151282	2021-05-01
913	C	T	0.999341	TCC	S	0.22	TCT	S	0.19	SRR15151283	2021-04-27
3037	C	T	0.999373	TTC	F	0.54	TTT	F	0.46	SRR15151283	2021-04-27
5986	C	T	1	TTC	F	0.54	TTT	F	0.46	SRR15151283	2021-04-27
14676	C	T	0.999607	CCC	P	0.32	CCT	P	0.29	SRR15151283	2021-04-27
15279	C	T	0.99535	CAC	H	0.58	CAT	H	0.42	SRR15151283	2021-04-27
16176	T	C	0.999652	ACT	T	0.25	ACC	T	0.36	SRR15151283	2021-04-27
22576	T	C	0.999305	TTT	F	0.46	TTC	F	0.54	SRR15151283	2021-04-27
23818	T	C	0.999409	CTT	L	0.13	CTC	L	0.2	SRR15151283	2021-04-27
28396	G	T	0.999694	CGG	R	0.2	CGT	R	0.08	SRR15151283	2021-04-27
28882	G	A	1	AGG	R	0.21	AGA	R	0.21	SRR15151283	2021-04-27
913	C	T	0.999497	TCC	S	0.22	TCT	S	0.19	SRR15151284	2021-05-01
2218	T	C	0.0523077	TTT	F	0.46	TTC	F	0.54	SRR15151284	2021-05-01
3037	C	T	1	TTC	F	0.54	TTT	F	0.46	SRR15151284	2021-05-01
3695	C	T	1	CTA	L	0.07	TTA	L	0.08	SRR15151284	2021-05-01
4378	T	C	0.0508876	GTT	V	0.18	GTC	V	0.24	SRR15151284	2021-05-01
5986	C	T	1	TTC	F	0.54	TTT	F	0.46	SRR15151284	2021-05-01
6286	C	T	0.0595611	ACC	T	0.36	ACT	T	0.25	SRR15151284	2021-05-01
14676	C	T	0.998475	CCC	P	0.32	CCT	P	0.29	SRR15151284	2021-05-01
15279	C	T	0.998693	CAC	H	0.58	CAT	H	0.42	SRR15151284	2021-05-01
15720	C	T	0.999505	GAC	D	0.54	GAT	D	0.46	SRR15151284	2021-05-01
16176	T	C	1	ACT	T	0.25	ACC	T	0.36	SRR15151284	2021-05-01
28882	G	A	1	AGG	R	0.21	AGA	R	0.21	SRR15151284	2021-05-01
913	C	T	0.999145	TCC	S	0.22	TCT	S	0.19	SRR15151285	2021-04-28
1738	G	T	1	GTG	V	0.46	GTT	V	0.18	SRR15151285	2021-04-28
3037	C	T	0.99961	TTC	F	0.54	TTT	F	0.46	SRR15151285	2021-04-28
4255	G	A	0.999328	CCG	P	0.11	CCA	P	0.28	SRR15151285	2021-04-28
5986	C	T	1	TTC	F	0.54	TTT	F	0.46	SRR15151285	2021-04-28
14676	C	T	0.999605	CCC	P	0.32	CCT	P	0.29	SRR15151285	2021-04-28
15279	C	T	0.999292	CAC	H	0.58	CAT	H	0.42	SRR15151285	2021-04-28
16176	T	C	0.999615	ACT	T	0.25	ACC	T	0.36	SRR15151285	2021-04-28
28882	G	A	1	AGG	R	0.21	AGA	R	0.21	SRR15151285	2021-04-28
913	C	T	0.999703	TCC	S	0.22	TCT	S	0.19	SRR15151286	2021-04-30
2110	C	T	0.999354	AAC	N	0.53	AAT	N	0.47	SRR15151286	2021-04-30
3037	C	T	0.998985	TTC	F	0.54	TTT	F	0.46	SRR15151286	2021-04-30
5986	C	T	0.998778	TTC	F	0.54	TTT	F	0.46	SRR15151286	2021-04-30
6193	A	G	0.950575	ACA	T	0.28	ACG	T	0.11	SRR15151286	2021-04-30
10195	A	G	0.999612	GAA	E	0.42	GAG	E	0.58	SRR15151286	2021-04-30
14676	C	T	0.998738	CCC	P	0.32	CCT	P	0.29	SRR15151286	2021-04-30
15279	C	T	0.999643	CAC	H	0.58	CAT	H	0.42	SRR15151286	2021-04-30
16176	T	C	0.998992	ACT	T	0.25	ACC	T	0.36	SRR15151286	2021-04-30
22102	A	G	0.999274	GAA	E	0.42	GAG	E	0.58	SRR15151286	2021-04-30
28882	G	A	1	AGG	R	0.21	AGA	R	0.21	SRR15151286	2021-04-30
913	C	T	0.999553	TCC	S	0.22	TCT	S	0.19	SRR15151287	2021-04-28
3037	C	T	1	TTC	F	0.54	TTT	F	0.46	SRR15151287	2021-04-28
5986	C	T	0.998729	TTC	F	0.54	TTT	F	0.46	SRR15151287	2021-04-28
14676	C	T	0.999072	CCC	P	0.32	CCT	P	0.29	SRR15151287	2021-04-28
15279	C	T	0.998839	CAC	H	0.58	CAT	H	0.42	SRR15151287	2021-04-28
16176	T	C	0.997823	ACT	T	0.25	ACC	T	0.36	SRR15151287	2021-04-28
16887	C	T	0.999753	TAC	Y	0.56	TAT	Y	0.44	SRR15151287	2021-04-28
25692	C	T	0.999754	GGC	G	0.34	GGT	G	0.16	SRR15151287	2021-04-28
28396	G	T	0.999604	CGG	R	0.2	CGT	R	0.08	SRR15151287	2021-04-28
28882	G	A	1	AGG	R	0.21	AGA	R	0.21	SRR15151287	2021-04-28
913	C	T	0.999025	TCC	S	0.22	TCT	S	0.19	SRR15151288	2021-04-28
3037	C	T	0.999525	TTC	F	0.54	TTT	F	0.46	SRR15151288	2021-04-28
5986	C	T	1	TTC	F	0.54	TTT	F	0.46	SRR15151288	2021-04-28
12115	C	T	0.997272	TCC	S	0.22	TCT	S	0.19	SRR15151288	2021-04-28
14676	C	T	0.997238	CCC	P	0.32	CCT	P	0.29	SRR15151288	2021-04-28
15279	C	T	0.998963	CAC	H	0.58	CAT	H	0.42	SRR15151288	2021-04-28
16176	T	C	0.999844	ACT	T	0.25	ACC	T	0.36	SRR15151288	2021-04-28
25000	C	T	0.999634	GAC	D	0.54	GAT	D	0.46	SRR15151288	2021-04-28
27438	T	C	0.999335	TGT	C	0.46	TGC	C	0.54	SRR15151288	2021-04-28
28882	G	A	1	AGG	R	0.21	AGA	R	0.21	SRR15151288	2021-04-28
913	C	T	0.99902	TCC	S	0.22	TCT	S	0.19	SRR15151289	2021-05-03
3037	C	T	0.999426	TTC	F	0.54	TTT	F	0.46	SRR15151289	2021-05-03
5986	C	T	0.999142	TTC	F	0.54	TTT	F	0.46	SRR15151289	2021-05-03
12919	C	T	0.0873406	GAC	D	0.54	GAT	D	0.46	SRR15151289	2021-05-03
14676	C	T	0.999399	CCC	P	0.32	CCT	P	0.29	SRR15151289	2021-05-03
15279	C	T	0.999462	CAC	H	0.58	CAT	H	0.42	SRR15151289	2021-05-03
16176	T	C	0.999375	ACT	T	0.25	ACC	T	0.36	SRR15151289	2021-05-03
28396	G	T	0.999477	CGG	R	0.2	CGT	R	0.08	SRR15151289	2021-05-03
28882	G	A	0.999566	AGG	R	0.21	AGA	R	0.21	SRR15151289	2021-05-03
3037	C	T	1	TTC	F	0.54	TTT	F	0.46	SRR15151290	2021-04-30
16887	C	T	0.999158	TAC	Y	0.56	TAT	Y	0.44	SRR15151290	2021-04-30
20262	A	G	1	TTA	L	0.08	TTG	L	0.13	SRR15151290	2021-04-30
20598	A	G	1	GAA	E	0.42	GAG	E	0.58	SRR15151290	2021-04-30
913	C	T	0.998945	TCC	S	0.22	TCT	S	0.19	SRR15151291	2021-04-29
2110	C	T	1	AAC	N	0.53	AAT	N	0.47	SRR15151291	2021-04-29
3037	C	T	1	TTC	F	0.54	TTT	F	0.46	SRR15151291	2021-04-29
5986	C	T	1	TTC	F	0.54	TTT	F	0.46	SRR15151291	2021-04-29
6712	T	C	0.0547185	GTT	V	0.18	GTC	V	0.24	SRR15151291	2021-04-29
9559	C	T	0.100676	TAC	Y	0.56	TAT	Y	0.44	SRR15151291	2021-04-29
14676	C	T	1	CCC	P	0.32	CCT	P	0.29	SRR15151291	2021-04-29
15279	C	T	1	CAC	H	0.58	CAT	H	0.42	SRR15151291	2021-04-29
16176	T	C	1	ACT	T	0.25	ACC	T	0.36	SRR15151291	2021-04-29
27462	T	C	0.997754	TGT	C	0.46	TGC	C	0.54	SRR15151291	2021-04-29
28882	G	A	1	AGG	R	0.21	AGA	R	0.21	SRR15151291	2021-04-29
853	C	T	0.999447	TAC	Y	0.56	TAT	Y	0.44	SRR15151292	2021-04-28
3037	C	T	0.999847	TTC	F	0.54	TTT	F	0.46	SRR15151292	2021-04-28
4561	G	A	0.99888	GCG	A	0.11	GCA	A	0.23	SRR15151292	2021-04-28
20262	A	G	1	TTA	L	0.08	TTG	L	0.13	SRR15151292	2021-04-28
24109	C	T	0.999814	CTC	L	0.2	CTT	L	0.13	SRR15151292	2021-04-28
25162	C	T	0.99967	CTC	L	0.2	CTT	L	0.13	SRR15151292	2021-04-28
25452	C	T	0.999794	ATC	I	0.47	ATT	I	0.36	SRR15151292	2021-04-28
913	C	T	0.999394	TCC	S	0.22	TCT	S	0.19	SRR15151293	2021-04-28
2110	C	T	1	AAC	N	0.53	AAT	N	0.47	SRR15151293	2021-04-28
2917	A	G	0.0513064	CAA	Q	0.27	CAG	Q	0.73	SRR15151293	2021-04-28
3037	C	T	1	TTC	F	0.54	TTT	F	0.46	SRR15151293	2021-04-28
5986	C	T	1	TTC	F	0.54	TTT	F	0.46	SRR15151293	2021-04-28
14676	C	T	0.999166	CCC	P	0.32	CCT	P	0.29	SRR15151293	2021-04-28
15279	C	T	0.999803	CAC	H	0.58	CAT	H	0.42	SRR15151293	2021-04-28
16176	T	C	0.999626	ACT	T	0.25	ACC	T	0.36	SRR15151293	2021-04-28
28882	G	A	1	AGG	R	0.21	AGA	R	0.21	SRR15151293	2021-04-28
913	C	T	0.998906	TCC	S	0.22	TCT	S	0.19	SRR15151295	2021-04-30
2110	C	T	0.999193	AAC	N	0.53	AAT	N	0.47	SRR15151295	2021-04-30
3037	C	T	0.998652	TTC	F	0.54	TTT	F	0.46	SRR15151295	2021-04-30
3832	C	T	0.0686106	AGC	S	0.24	AGT	S	0.15	SRR15151295	2021-04-30
5986	C	T	1	TTC	F	0.54	TTT	F	0.46	SRR15151295	2021-04-30
14676	C	T	0.999414	CCC	P	0.32	CCT	P	0.29	SRR15151295	2021-04-30
15279	C	T	0.998728	CAC	H	0.58	CAT	H	0.42	SRR15151295	2021-04-30
16176	T	C	0.999744	ACT	T	0.25	ACC	T	0.36	SRR15151295	2021-04-30
28882	G	A	1	AGG	R	0.21	AGA	R	0.21	SRR15151295	2021-04-30
337	C	T	0.998745	CGC	R	0.18	CGT	R	0.08	SRR15151296	2021-04-29
913	C	T	0.999413	TCC	S	0.22	TCT	S	0.19	SRR15151296	2021-04-29
2110	C	T	1	AAC	N	0.53	AAT	N	0.47	SRR15151296	2021-04-29
2221	C	T	0.999391	ATC	I	0.47	ATT	I	0.36	SRR15151296	2021-04-29
3037	C	T	0.999592	TTC	F	0.54	TTT	F	0.46	SRR15151296	2021-04-29
5986	C	T	1	TTC	F	0.54	TTT	F	0.46	SRR15151296	2021-04-29
7984	T	C	0.999893	GAT	D	0.46	GAC	D	0.54	SRR15151296	2021-04-29
13665	C	T	0.998559	CAC	H	0.58	CAT	H	0.42	SRR15151296	2021-04-29
14676	C	T	0.999598	CCC	P	0.32	CCT	P	0.29	SRR15151296	2021-04-29
15279	C	T	0.999815	CAC	H	0.58	CAT	H	0.42	SRR15151296	2021-04-29
16176	T	C	0.999871	ACT	T	0.25	ACC	T	0.36	SRR15151296	2021-04-29
27384	T	C	0.983642	GAT	D	0.46	GAC	D	0.54	SRR15151296	2021-04-29
28882	G	A	0.997758	AGG	R	0.21	AGA	R	0.21	SRR15151296	2021-04-29
3037	C	T	0.999353	TTC	F	0.54	TTT	F	0.46	SRR15151299	2021-04-29
3817	C	T	0.99892	GAC	D	0.54	GAT	D	0.46	SRR15151299	2021-04-29
9967	C	T	1	CTC	L	0.2	CTT	L	0.13	SRR15151299	2021-04-29
13019	C	T	0.998731	CTA	L	0.07	TTA	L	0.08	SRR15151299	2021-04-29
13713	G	A	0.999439	AAG	K	0.57	AAA	K	0.43	SRR15151299	2021-04-29
19170	C	T	0.0569436	TTC	F	0.54	TTT	F	0.46	SRR15151299	2021-04-29
22597	C	T	1	ACC	T	0.36	ACT	T	0.25	SRR15151299	2021-04-29
26681	C	T	0.999396	TTC	F	0.54	TTT	F	0.46	SRR15151299	2021-04-29
27213	C	T	0.198574	CTC	L	0.2	CTT	L	0.13	SRR15151299	2021-04-29
29362	C	T	0.941304	TTC	F	0.54	TTT	F	0.46	SRR15151299	2021-04-29
913	C	T	0.999334	TCC	S	0.22	TCT	S	0.19	SRR15151300	2021-05-01
3037	C	T	0.999451	TTC	F	0.54	TTT	F	0.46	SRR15151300	2021-05-01
5986	C	T	1	TTC	F	0.54	TTT	F	0.46	SRR15151300	2021-05-01
14676	C	T	0.999038	CCC	P	0.32	CCT	P	0.29	SRR15151300	2021-05-01
15279	C	T	1	CAC	H	0.58	CAT	H	0.42	SRR15151300	2021-05-01
16176	T	C	0.999216	ACT	T	0.25	ACC	T	0.36	SRR15151300	2021-05-01
16887	C	T	0.999767	TAC	Y	0.56	TAT	Y	0.44	SRR15151300	2021-05-01
28882	G	A	1	AGG	R	0.21	AGA	R	0.21	SRR15151300	2021-05-01
289	C	T	0.999573	TTC	F	0.54	TTT	F	0.46	SRR15151301	2021-04-29
913	C	T	0.999106	TCC	S	0.22	TCT	S	0.19	SRR15151301	2021-04-29
3037	C	T	1	TTC	F	0.54	TTT	F	0.46	SRR15151301	2021-04-29
5986	C	T	1	TTC	F	0.54	TTT	F	0.46	SRR15151301	2021-04-29
14676	C	T	0.979026	CCC	P	0.32	CCT	P	0.29	SRR15151301	2021-04-29
15279	C	T	1	CAC	H	0.58	CAT	H	0.42	SRR15151301	2021-04-29
16176	T	C	0.999568	ACT	T	0.25	ACC	T	0.36	SRR15151301	2021-04-29
16887	C	T	1	TAC	Y	0.56	TAT	Y	0.44	SRR15151301	2021-04-29
18486	C	T	1	CTC	L	0.2	CTT	L	0.13	SRR15151301	2021-04-29
28882	G	A	1	AGG	R	0.21	AGA	R	0.21	SRR15151301	2021-04-29
3037	C	T	0.999181	TTC	F	0.54	TTT	F	0.46	SRR15151302	2021-04-29
6040	C	T	1	TTC	F	0.54	TTT	F	0.46	SRR15151302	2021-04-29
10954	C	T	0.999081	TGC	C	0.54	TGT	C	0.46	SRR15151302	2021-04-29
19839	T	C	1	AAT	N	0.47	AAC	N	0.53	SRR15151302	2021-04-29
21306	C	T	1	CGC	R	0.18	CGT	R	0.08	SRR15151302	2021-04-29
26735	C	T	0.999837	TAC	Y	0.56	TAT	Y	0.44	SRR15151302	2021-04-29
26885	C	T	0.999575	AAC	N	0.53	AAT	N	0.47	SRR15151302	2021-04-29
28882	G	A	0.995192	AGG	R	0.21	AGA	R	0.21	SRR15151302	2021-04-29
29197	C	T	0.999678	GCC	A	0.4	GCT	A	0.27	SRR15151302	2021-04-29
913	C	T	0.998565	TCC	S	0.22	TCT	S	0.19	SRR15151304	2021-04-29
3037	C	T	1	TTC	F	0.54	TTT	F	0.46	SRR15151304	2021-04-29
5986	C	T	1	TTC	F	0.54	TTT	F	0.46	SRR15151304	2021-04-29
14676	C	T	0.999176	CCC	P	0.32	CCT	P	0.29	SRR15151304	2021-04-29
15279	C	T	0.999589	CAC	H	0.58	CAT	H	0.42	SRR15151304	2021-04-29
16176	T	C	0.999791	ACT	T	0.25	ACC	T	0.36	SRR15151304	2021-04-29
16887	C	T	0.999635	TAC	Y	0.56	TAT	Y	0.44	SRR15151304	2021-04-29
28882	G	A	0.997436	AGG	R	0.21	AGA	R	0.21	SRR15151304	2021-04-29
1108	C	T	0.0500481	ATC	I	0.47	ATT	I	0.36	SRR15151305	2021-04-29
3037	C	T	0.999458	TTC	F	0.54	TTT	F	0.46	SRR15151305	2021-04-29
5581	C	T	0.998945	GGC	G	0.34	GGT	G	0.16	SRR15151305	2021-04-29
5749	T	C	0.99811	ACT	T	0.25	ACC	T	0.36	SRR15151305	2021-04-29
10657	A	G	0.999681	ACA	T	0.28	ACG	T	0.11	SRR15151305	2021-04-29
12628	T	C	1	AAT	N	0.47	AAC	N	0.53	SRR15151305	2021-04-29
13533	A	G	0.997218	GTA	V	0.12	GTG	V	0.46	SRR15151305	2021-04-29
23929	C	T	1	TAC	Y	0.56	TAT	Y	0.44	SRR15151305	2021-04-29
25413	C	T	0.999719	ATC	I	0.47	ATT	I	0.36	SRR15151305	2021-04-29
28333	C	T	0.998999	CCC	P	0.32	CCT	P	0.29	SRR15151305	2021-04-29
29179	G	T	0.0559907	CCG	P	0.11	CCT	P	0.29	SRR15151305	2021-04-29
913	C	T	0.999302	TCC	S	0.22	TCT	S	0.19	SRR15151306	2021-04-30
3037	C	T	1	TTC	F	0.54	TTT	F	0.46	SRR15151306	2021-04-30
5986	C	T	1	TTC	F	0.54	TTT	F	0.46	SRR15151306	2021-04-30
9430	C	T	1	ATC	I	0.47	ATT	I	0.36	SRR15151306	2021-04-30
12115	C	T	0.995757	TCC	S	0.22	TCT	S	0.19	SRR15151306	2021-04-30
14676	C	T	0.999204	CCC	P	0.32	CCT	P	0.29	SRR15151306	2021-04-30
15279	C	T	1	CAC	H	0.58	CAT	H	0.42	SRR15151306	2021-04-30
15540	C	T	0.999192	GTC	V	0.24	GTT	V	0.18	SRR15151306	2021-04-30
16176	T	C	0.999821	ACT	T	0.25	ACC	T	0.36	SRR15151306	2021-04-30
17487	A	G	0.054175	CTA	L	0.07	CTG	L	0.4	SRR15151306	2021-04-30
28882	G	A	1	AGG	R	0.21	AGA	R	0.21	SRR15151306	2021-04-30
913	C	T	0.999031	TCC	S	0.22	TCT	S	0.19	SRR15151307	2021-05-01
3037	C	T	1	TTC	F	0.54	TTT	F	0.46	SRR15151307	2021-05-01
5986	C	T	1	TTC	F	0.54	TTT	F	0.46	SRR15151307	2021-05-01
14676	C	T	0.999357	CCC	P	0.32	CCT	P	0.29	SRR15151307	2021-05-01
15096	T	C	0.999686	AAT	N	0.47	AAC	N	0.53	SRR15151307	2021-05-01
15279	C	T	0.999274	CAC	H	0.58	CAT	H	0.42	SRR15151307	2021-05-01
15738	C	T	0.999537	TTC	F	0.54	TTT	F	0.46	SRR15151307	2021-05-01
16176	T	C	0.999861	ACT	T	0.25	ACC	T	0.36	SRR15151307	2021-05-01
28882	G	A	1	AGG	R	0.21	AGA	R	0.21	SRR15151307	2021-05-01
913	C	T	0.999513	TCC	S	0.22	TCT	S	0.19	SRR15151308	2021-04-27
2110	C	T	1	AAC	N	0.53	AAT	N	0.47	SRR15151308	2021-04-27
3037	C	T	1	TTC	F	0.54	TTT	F	0.46	SRR15151308	2021-04-27
5986	C	T	1	TTC	F	0.54	TTT	F	0.46	SRR15151308	2021-04-27
14676	C	T	0.999168	CCC	P	0.32	CCT	P	0.29	SRR15151308	2021-04-27
15279	C	T	1	CAC	H	0.58	CAT	H	0.42	SRR15151308	2021-04-27
16176	T	C	0.999413	ACT	T	0.25	ACC	T	0.36	SRR15151308	2021-04-27
28882	G	A	1	AGG	R	0.21	AGA	R	0.21	SRR15151308	2021-04-27
913	C	T	0.999348	TCC	S	0.22	TCT	S	0.19	SRR15151309	2021-04-29
3037	C	T	0.999665	TTC	F	0.54	TTT	F	0.46	SRR15151309	2021-04-29
5986	C	T	1	TTC	F	0.54	TTT	F	0.46	SRR15151309	2021-04-29
10039	C	T	0.994667	ACC	T	0.36	ACT	T	0.25	SRR15151309	2021-04-29
14676	C	T	1	CCC	P	0.32	CCT	P	0.29	SRR15151309	2021-04-29
15096	T	C	1	AAT	N	0.47	AAC	N	0.53	SRR15151309	2021-04-29
15279	C	T	0.999774	CAC	H	0.58	CAT	H	0.42	SRR15151309	2021-04-29
15738	C	T	0.999732	TTC	F	0.54	TTT	F	0.46	SRR15151309	2021-04-29
16176	T	C	0.999832	ACT	T	0.25	ACC	T	0.36	SRR15151309	2021-04-29
28882	G	A	1	AGG	R	0.21	AGA	R	0.21	SRR15151309	2021-04-29
913	C	T	0.999486	TCC	S	0.22	TCT	S	0.19	SRR15151310	2021-04-30
1957	G	A	0.0931677	AAG	K	0.57	AAA	K	0.43	SRR15151310	2021-04-30
2110	C	T	0.893966	AAC	N	0.53	AAT	N	0.47	SRR15151310	2021-04-30
3037	C	T	0.999593	TTC	F	0.54	TTT	F	0.46	SRR15151310	2021-04-30
5986	C	T	0.999563	TTC	F	0.54	TTT	F	0.46	SRR15151310	2021-04-30
14676	C	T	0.999303	CCC	P	0.32	CCT	P	0.29	SRR15151310	2021-04-30
15279	C	T	0.999534	CAC	H	0.58	CAT	H	0.42	SRR15151310	2021-04-30
16176	T	C	1	ACT	T	0.25	ACC	T	0.36	SRR15151310	2021-04-30
19548	A	G	0.0945946	TCA	S	0.15	TCG	S	0.05	SRR15151310	2021-04-30
23371	T	C	0.0626753	AAT	N	0.47	AAC	N	0.53	SRR15151310	2021-04-30
28882	G	A	1	AGG	R	0.21	AGA	R	0.21	SRR15151310	2021-04-30
29284	C	T	0.922906	ATC	I	0.47	ATT	I	0.36	SRR15151310	2021-04-30
29608	C	T	0.920664	CTC	L	0.2	CTT	L	0.13	SRR15151310	2021-04-30
913	C	T	0.999439	TCC	S	0.22	TCT	S	0.19	SRR15151311	2021-04-27
2110	C	T	0.997792	AAC	N	0.53	AAT	N	0.47	SRR15151311	2021-04-27
3037	C	T	1	TTC	F	0.54	TTT	F	0.46	SRR15151311	2021-04-27
5986	C	T	1	TTC	F	0.54	TTT	F	0.46	SRR15151311	2021-04-27
14676	C	T	0.998883	CCC	P	0.32	CCT	P	0.29	SRR15151311	2021-04-27
15279	C	T	0.997438	CAC	H	0.58	CAT	H	0.42	SRR15151311	2021-04-27
16176	T	C	1	ACT	T	0.25	ACC	T	0.36	SRR15151311	2021-04-27
28882	G	A	0.987578	AGG	R	0.21	AGA	R	0.21	SRR15151311	2021-04-27
745	C	T	0.999826	AAC	N	0.53	AAT	N	0.47	SRR15151312	2021-04-28
913	C	T	0.999716	TCC	S	0.22	TCT	S	0.19	SRR15151312	2021-04-28
3037	C	T	0.999016	TTC	F	0.54	TTT	F	0.46	SRR15151312	2021-04-28
5986	C	T	1	TTC	F	0.54	TTT	F	0.46	SRR15151312	2021-04-28
6896	C	T	0.998353	CTA	L	0.07	TTA	L	0.08	SRR15151312	2021-04-28
10042	A	G	1	TCA	S	0.15	TCG	S	0.05	SRR15151312	2021-04-28
13126	G	T	0.999615	GGG	G	0.25	GGT	G	0.16	SRR15151312	2021-04-28
14676	C	T	0.991462	CCC	P	0.32	CCT	P	0.29	SRR15151312	2021-04-28
15279	C	T	0.999682	CAC	H	0.58	CAT	H	0.42	SRR15151312	2021-04-28
15720	C	T	0.999472	GAC	D	0.54	GAT	D	0.46	SRR15151312	2021-04-28
16176	T	C	1	ACT	T	0.25	ACC	T	0.36	SRR15151312	2021-04-28
22388	C	T	1	CTA	L	0.07	TTA	L	0.08	SRR15151312	2021-04-28
28882	G	A	0.996528	AGG	R	0.21	AGA	R	0.21	SRR15151312	2021-04-28
29227	G	T	0.999583	TCG	S	0.05	TCT	S	0.19	SRR15151312	2021-04-28
29296	C	T	0.999714	GAC	D	0.54	GAT	D	0.46	SRR15151312	2021-04-28
1180	A	G	0.991468	CCA	P	0.28	CCG	P	0.11	SRR15151313	2021-05-01
3037	C	T	1	TTC	F	0.54	TTT	F	0.46	SRR15151313	2021-05-01
6730	C	T	0.674419	AAC	N	0.53	AAT	N	0.47	SRR15151313	2021-05-01
11017	A	G	0.98652	TTA	L	0.08	TTG	L	0.13	SRR15151313	2021-05-01
19524	C	T	1	CTC	L	0.2	CTT	L	0.13	SRR15151313	2021-05-01
20748	T	C	0.990154	TAT	Y	0.44	TAC	Y	0.56	SRR15151313	2021-05-01
1567	C	T	1	AAC	N	0.53	AAT	N	0.47	SRR15151314	2021-05-03
4543	C	T	1	ACC	T	0.36	ACT	T	0.25	SRR15151314	2021-05-03
5488	A	G	0.999086	TTA	L	0.08	TTG	L	0.13	SRR15151314	2021-05-03
12815	C	T	0.999796	CTG	L	0.4	TTG	L	0.13	SRR15151314	2021-05-03
14805	C	T	1	TAC	Y	0.56	TAT	Y	0.44	SRR15151314	2021-05-03
16857	T	C	0.990884	GAT	D	0.46	GAC	D	0.54	SRR15151314	2021-05-03
16998	A	G	0.991006	CCA	P	0.28	CCG	P	0.11	SRR15151314	2021-05-03
18417	T	C	0.998757	GAT	D	0.46	GAC	D	0.54	SRR15151314	2021-05-03
24466	C	T	0.999562	TCC	S	0.22	TCT	S	0.19	SRR15151314	2021-05-03
24697	G	A	0.999148	AAG	K	0.57	AAA	K	0.43	SRR15151314	2021-05-03
25578	C	T	0.99931	ATC	I	0.47	ATT	I	0.36	SRR15151314	2021-05-03
26681	C	T	0.999603	TTC	F	0.54	TTT	F	0.46	SRR15151314	2021-05-03
28657	C	T	0.998604	GAC	D	0.54	GAT	D	0.46	SRR15151314	2021-05-03
823	C	T	0.999551	GTC	V	0.24	GTT	V	0.18	SRR15151315	2021-04-28
913	C	T	0.998996	TCC	S	0.22	TCT	S	0.19	SRR15151315	2021-04-28
2110	C	T	0.998537	AAC	N	0.53	AAT	N	0.47	SRR15151315	2021-04-28
3037	C	T	0.999466	TTC	F	0.54	TTT	F	0.46	SRR15151315	2021-04-28
5077	T	C	0.999554	GTT	V	0.18	GTC	V	0.24	SRR15151315	2021-04-28
5986	C	T	1	TTC	F	0.54	TTT	F	0.46	SRR15151315	2021-04-28
14676	C	T	0.999029	CCC	P	0.32	CCT	P	0.29	SRR15151315	2021-04-28
15279	C	T	0.99984	CAC	H	0.58	CAT	H	0.42	SRR15151315	2021-04-28
16176	T	C	0.999503	ACT	T	0.25	ACC	T	0.36	SRR15151315	2021-04-28
28882	G	A	0.999056	AGG	R	0.21	AGA	R	0.21	SRR15151315	2021-04-28
913	C	T	0.999597	TCC	S	0.22	TCT	S	0.19	SRR15151316	2021-04-28
1594	C	T	0.998454	TCC	S	0.22	TCT	S	0.19	SRR15151316	2021-04-28
2110	C	T	0.999019	AAC	N	0.53	AAT	N	0.47	SRR15151316	2021-04-28
3037	C	T	1	TTC	F	0.54	TTT	F	0.46	SRR15151316	2021-04-28
5986	C	T	0.999603	TTC	F	0.54	TTT	F	0.46	SRR15151316	2021-04-28
7600	C	T	0.999251	TGC	C	0.54	TGT	C	0.46	SRR15151316	2021-04-28
12400	C	T	0.127758	CTC	L	0.2	CTT	L	0.13	SRR15151316	2021-04-28
14676	C	T	0.999493	CCC	P	0.32	CCT	P	0.29	SRR15151316	2021-04-28
15279	C	T	0.999687	CAC	H	0.58	CAT	H	0.42	SRR15151316	2021-04-28
16176	T	C	0.999731	ACT	T	0.25	ACC	T	0.36	SRR15151316	2021-04-28
27247	C	T	0.999882	CTA	L	0.07	TTA	L	0.08	SRR15151316	2021-04-28
28870	A	G	0.0505747	CCA	P	0.28	CCG	P	0.11	SRR15151316	2021-04-28
28882	G	A	0.998466	AGG	R	0.21	AGA	R	0.21	SRR15151316	2021-04-28
913	C	T	0.999315	TCC	S	0.22	TCT	S	0.19	SRR15151318	2021-04-28
3037	C	T	1	TTC	F	0.54	TTT	F	0.46	SRR15151318	2021-04-28
4438	C	T	0.998986	GTC	V	0.24	GTT	V	0.18	SRR15151318	2021-04-28
4891	C	T	1	ACC	T	0.36	ACT	T	0.25	SRR15151318	2021-04-28
5986	C	T	1	TTC	F	0.54	TTT	F	0.46	SRR15151318	2021-04-28
9430	C	T	0.0625	ATC	I	0.47	ATT	I	0.36	SRR15151318	2021-04-28
14676	C	T	0.999469	CCC	P	0.32	CCT	P	0.29	SRR15151318	2021-04-28
15279	C	T	0.999299	CAC	H	0.58	CAT	H	0.42	SRR15151318	2021-04-28
16176	T	C	0.999743	ACT	T	0.25	ACC	T	0.36	SRR15151318	2021-04-28
28396	G	T	0.999832	CGG	R	0.2	CGT	R	0.08	SRR15151318	2021-04-28
28882	G	A	1	AGG	R	0.21	AGA	R	0.21	SRR15151318	2021-04-28
613	G	A	0.999538	GTG	V	0.46	GTA	V	0.12	SRR15151319	2021-04-28
841	C	T	0.999198	GGC	G	0.34	GGT	G	0.16	SRR15151319	2021-04-28
3037	C	T	0.999774	TTC	F	0.54	TTT	F	0.46	SRR15151319	2021-04-28
20823	C	T	0.999781	AAC	N	0.53	AAT	N	0.47	SRR15151319	2021-04-28
26681	C	T	0.999405	TTC	F	0.54	TTT	F	0.46	SRR15151319	2021-04-28
27645	T	C	1	CCT	P	0.29	CCC	P	0.32	SRR15151319	2021-04-28
27735	C	T	1	TTC	F	0.54	TTT	F	0.46	SRR15151319	2021-04-28
28531	C	T	0.999452	TAC	Y	0.56	TAT	Y	0.44	SRR15151319	2021-04-28
28606	C	T	0.999831	TAC	Y	0.56	TAT	Y	0.44	SRR15151319	2021-04-28
913	C	T	0.998524	TCC	S	0.22	TCT	S	0.19	SRR15151320	2021-05-01
1672	T	C	0.999436	CTT	L	0.13	CTC	L	0.2	SRR15151320	2021-05-01
3037	C	T	0.999267	TTC	F	0.54	TTT	F	0.46	SRR15151320	2021-05-01
5986	C	T	1	TTC	F	0.54	TTT	F	0.46	SRR15151320	2021-05-01
14676	C	T	0.999776	CCC	P	0.32	CCT	P	0.29	SRR15151320	2021-05-01
15279	C	T	1	CAC	H	0.58	CAT	H	0.42	SRR15151320	2021-05-01
16176	T	C	0.999303	ACT	T	0.25	ACC	T	0.36	SRR15151320	2021-05-01
16887	C	T	0.998383	TAC	Y	0.56	TAT	Y	0.44	SRR15151320	2021-05-01
28882	G	A	1	AGG	R	0.21	AGA	R	0.21	SRR15151320	2021-05-01
913	C	T	0.999436	TCC	S	0.22	TCT	S	0.19	SRR15151321	2021-04-30
1603	T	C	0.0793328	CTT	L	0.13	CTC	L	0.2	SRR15151321	2021-04-30
3037	C	T	0.998904	TTC	F	0.54	TTT	F	0.46	SRR15151321	2021-04-30
5986	C	T	1	TTC	F	0.54	TTT	F	0.46	SRR15151321	2021-04-30
6568	C	T	1	GAC	D	0.54	GAT	D	0.46	SRR15151321	2021-04-30
9529	A	G	0.999317	TCA	S	0.15	TCG	S	0.05	SRR15151321	2021-04-30
10396	G	T	0.999862	GTG	V	0.46	GTT	V	0.18	SRR15151321	2021-04-30
14676	C	T	0.999398	CCC	P	0.32	CCT	P	0.29	SRR15151321	2021-04-30
15279	C	T	1	CAC	H	0.58	CAT	H	0.42	SRR15151321	2021-04-30
16176	T	C	1	ACT	T	0.25	ACC	T	0.36	SRR15151321	2021-04-30
28882	G	A	1	AGG	R	0.21	AGA	R	0.21	SRR15151321	2021-04-30
913	C	T	0.999258	TCC	S	0.22	TCT	S	0.19	SRR15151322	2021-04-27
2110	C	T	0.986702	AAC	N	0.53	AAT	N	0.47	SRR15151322	2021-04-27
3037	C	T	0.999767	TTC	F	0.54	TTT	F	0.46	SRR15151322	2021-04-27
5986	C	T	1	TTC	F	0.54	TTT	F	0.46	SRR15151322	2021-04-27
14676	C	T	0.99878	CCC	P	0.32	CCT	P	0.29	SRR15151322	2021-04-27
15279	C	T	0.99964	CAC	H	0.58	CAT	H	0.42	SRR15151322	2021-04-27
16176	T	C	0.999776	ACT	T	0.25	ACC	T	0.36	SRR15151322	2021-04-27
17427	G	T	0.0591277	GTG	V	0.46	GTT	V	0.18	SRR15151322	2021-04-27
27462	T	C	0.998516	TGT	C	0.46	TGC	C	0.54	SRR15151322	2021-04-27
27618	T	C	1	TAT	Y	0.44	TAC	Y	0.56	SRR15151322	2021-04-27
28882	G	A	1	AGG	R	0.21	AGA	R	0.21	SRR15151322	2021-04-27
913	C	T	0.998957	TCC	S	0.22	TCT	S	0.19	SRR15151323	2021-05-01
1957	G	A	0.991404	AAG	K	0.57	AAA	K	0.43	SRR15151323	2021-05-01
3037	C	T	0.999735	TTC	F	0.54	TTT	F	0.46	SRR15151323	2021-05-01
5986	C	T	1	TTC	F	0.54	TTT	F	0.46	SRR15151323	2021-05-01
14676	C	T	0.998776	CCC	P	0.32	CCT	P	0.29	SRR15151323	2021-05-01
15279	C	T	0.999762	CAC	H	0.58	CAT	H	0.42	SRR15151323	2021-05-01
16176	T	C	0.999324	ACT	T	0.25	ACC	T	0.36	SRR15151323	2021-05-01
24904	C	T	0.999692	ATC	I	0.47	ATT	I	0.36	SRR15151323	2021-05-01
28882	G	A	1	AGG	R	0.21	AGA	R	0.21	SRR15151323	2021-05-01
3037	C	T	0.999441	TTC	F	0.54	TTT	F	0.46	SRR15151324	2021-04-28
10954	C	T	0.999511	TGC	C	0.54	TGT	C	0.46	SRR15151324	2021-04-28
13138	C	T	0.999743	ATC	I	0.47	ATT	I	0.36	SRR15151324	2021-04-28
19839	T	C	1	AAT	N	0.47	AAC	N	0.53	SRR15151324	2021-04-28
21306	C	T	1	CGC	R	0.18	CGT	R	0.08	SRR15151324	2021-04-28
28882	G	A	1	AGG	R	0.21	AGA	R	0.21	SRR15151324	2021-04-28
29197	C	T	1	GCC	A	0.4	GCT	A	0.27	SRR15151324	2021-04-28
745	C	T	0.999849	AAC	N	0.53	AAT	N	0.47	SRR15151325	2021-05-03
913	C	T	0.998515	TCC	S	0.22	TCT	S	0.19	SRR15151325	2021-05-03
3037	C	T	0.99955	TTC	F	0.54	TTT	F	0.46	SRR15151325	2021-05-03
5986	C	T	1	TTC	F	0.54	TTT	F	0.46	SRR15151325	2021-05-03
6896	C	T	1	CTA	L	0.07	TTA	L	0.08	SRR15151325	2021-05-03
10042	A	G	0.998624	TCA	S	0.15	TCG	S	0.05	SRR15151325	2021-05-03
13126	G	T	0.999627	GGG	G	0.25	GGT	G	0.16	SRR15151325	2021-05-03
14676	C	T	0.999238	CCC	P	0.32	CCT	P	0.29	SRR15151325	2021-05-03
15279	C	T	0.999778	CAC	H	0.58	CAT	H	0.42	SRR15151325	2021-05-03
15720	C	T	0.999853	GAC	D	0.54	GAT	D	0.46	SRR15151325	2021-05-03
16176	T	C	0.999057	ACT	T	0.25	ACC	T	0.36	SRR15151325	2021-05-03
22388	C	T	1	CTA	L	0.07	TTA	L	0.08	SRR15151325	2021-05-03
28882	G	A	1	AGG	R	0.21	AGA	R	0.21	SRR15151325	2021-05-03
29227	G	T	0.999643	TCG	S	0.05	TCT	S	0.19	SRR15151325	2021-05-03
29296	C	T	0.999523	GAC	D	0.54	GAT	D	0.46	SRR15151325	2021-05-03
913	C	T	0.998965	TCC	S	0.22	TCT	S	0.19	SRR15151327	2021-04-27
3037	C	T	0.99974	TTC	F	0.54	TTT	F	0.46	SRR15151327	2021-04-27
5986	C	T	1	TTC	F	0.54	TTT	F	0.46	SRR15151327	2021-04-27
12115	C	T	0.998643	TCC	S	0.22	TCT	S	0.19	SRR15151327	2021-04-27
14676	C	T	0.9989	CCC	P	0.32	CCT	P	0.29	SRR15151327	2021-04-27
15279	C	T	0.999222	CAC	H	0.58	CAT	H	0.42	SRR15151327	2021-04-27
16176	T	C	0.999896	ACT	T	0.25	ACC	T	0.36	SRR15151327	2021-04-27
21595	C	T	1	GTC	V	0.24	GTT	V	0.18	SRR15151327	2021-04-27
28882	G	A	1	AGG	R	0.21	AGA	R	0.21	SRR15151327	2021-04-27
613	G	A	0.999556	GTG	V	0.46	GTA	V	0.12	SRR15151330	2021-04-27
841	C	T	0.999056	GGC	G	0.34	GGT	G	0.16	SRR15151330	2021-04-27
3037	C	T	1	TTC	F	0.54	TTT	F	0.46	SRR15151330	2021-04-27
20823	C	T	0.9995	AAC	N	0.53	AAT	N	0.47	SRR15151330	2021-04-27
26681	C	T	1	TTC	F	0.54	TTT	F	0.46	SRR15151330	2021-04-27
27645	T	C	1	CCT	P	0.29	CCC	P	0.32	SRR15151330	2021-04-27
27735	C	T	1	TTC	F	0.54	TTT	F	0.46	SRR15151330	2021-04-27
28531	C	T	0.9998	TAC	Y	0.56	TAT	Y	0.44	SRR15151330	2021-04-27
28606	C	T	0.999632	TAC	Y	0.56	TAT	Y	0.44	SRR15151330	2021-04-27
913	C	T	0.999811	TCC	S	0.22	TCT	S	0.19	SRR15151331	2021-04-27
3037	C	T	0.999061	TTC	F	0.54	TTT	F	0.46	SRR15151331	2021-04-27
5986	C	T	0.998902	TTC	F	0.54	TTT	F	0.46	SRR15151331	2021-04-27
9430	C	T	0.999191	ATC	I	0.47	ATT	I	0.36	SRR15151331	2021-04-27
12115	C	T	0.998006	TCC	S	0.22	TCT	S	0.19	SRR15151331	2021-04-27
14676	C	T	0.998696	CCC	P	0.32	CCT	P	0.29	SRR15151331	2021-04-27
14856	A	G	0.999539	GTA	V	0.12	GTG	V	0.46	SRR15151331	2021-04-27
15279	C	T	1	CAC	H	0.58	CAT	H	0.42	SRR15151331	2021-04-27
16176	T	C	0.99965	ACT	T	0.25	ACC	T	0.36	SRR15151331	2021-04-27
28882	G	A	1	AGG	R	0.21	AGA	R	0.21	SRR15151331	2021-04-27
823	C	T	0.999181	GTC	V	0.24	GTT	V	0.18	SRR15151332	2021-04-28
913	C	T	0.999083	TCC	S	0.22	TCT	S	0.19	SRR15151332	2021-04-28
2110	C	T	1	AAC	N	0.53	AAT	N	0.47	SRR15151332	2021-04-28
3037	C	T	0.999561	TTC	F	0.54	TTT	F	0.46	SRR15151332	2021-04-28
5986	C	T	0.998883	TTC	F	0.54	TTT	F	0.46	SRR15151332	2021-04-28
14676	C	T	0.998995	CCC	P	0.32	CCT	P	0.29	SRR15151332	2021-04-28
15279	C	T	0.999777	CAC	H	0.58	CAT	H	0.42	SRR15151332	2021-04-28
16176	T	C	0.999468	ACT	T	0.25	ACC	T	0.36	SRR15151332	2021-04-28
28882	G	A	1	AGG	R	0.21	AGA	R	0.21	SRR15151332	2021-04-28
913	C	T	0.99886	TCC	S	0.22	TCT	S	0.19	SRR15151334	2021-04-28
3037	C	T	1	TTC	F	0.54	TTT	F	0.46	SRR15151334	2021-04-28
5986	C	T	1	TTC	F	0.54	TTT	F	0.46	SRR15151334	2021-04-28
14676	C	T	0.99952	CCC	P	0.32	CCT	P	0.29	SRR15151334	2021-04-28
15279	C	T	0.999799	CAC	H	0.58	CAT	H	0.42	SRR15151334	2021-04-28
16176	T	C	0.999789	ACT	T	0.25	ACC	T	0.36	SRR15151334	2021-04-28
16887	C	T	0.999695	TAC	Y	0.56	TAT	Y	0.44	SRR15151334	2021-04-28
28882	G	A	1	AGG	R	0.21	AGA	R	0.21	SRR15151334	2021-04-28
1567	C	T	1	AAC	N	0.53	AAT	N	0.47	SRR15151336	2021-05-03
4543	C	T	0.998706	ACC	T	0.36	ACT	T	0.25	SRR15151336	2021-05-03
5488	A	G	1	TTA	L	0.08	TTG	L	0.13	SRR15151336	2021-05-03
12815	C	T	0.999788	CTG	L	0.4	TTG	L	0.13	SRR15151336	2021-05-03
14805	C	T	1	TAC	Y	0.56	TAT	Y	0.44	SRR15151336	2021-05-03
16857	T	C	1	GAT	D	0.46	GAC	D	0.54	SRR15151336	2021-05-03
16998	A	G	1	CCA	P	0.28	CCG	P	0.11	SRR15151336	2021-05-03
18417	T	C	0.999495	GAT	D	0.46	GAC	D	0.54	SRR15151336	2021-05-03
22525	A	G	1	CAA	Q	0.27	CAG	Q	0.73	SRR15151336	2021-05-03
24466	C	T	1	TCC	S	0.22	TCT	S	0.19	SRR15151336	2021-05-03
24697	G	A	0.997451	AAG	K	0.57	AAA	K	0.43	SRR15151336	2021-05-03
25578	C	T	1	ATC	I	0.47	ATT	I	0.36	SRR15151336	2021-05-03
26681	C	T	0.999413	TTC	F	0.54	TTT	F	0.46	SRR15151336	2021-05-03
28657	C	T	0.999784	GAC	D	0.54	GAT	D	0.46	SRR15151336	2021-05-03
913	C	T	0.999453	TCC	S	0.22	TCT	S	0.19	SRR15151337	2021-04-29
2110	C	T	1	AAC	N	0.53	AAT	N	0.47	SRR15151337	2021-04-29
3037	C	T	0.999636	TTC	F	0.54	TTT	F	0.46	SRR15151337	2021-04-29
5986	C	T	1	TTC	F	0.54	TTT	F	0.46	SRR15151337	2021-04-29
7984	T	C	0.999524	GAT	D	0.46	GAC	D	0.54	SRR15151337	2021-04-29
14676	C	T	0.999329	CCC	P	0.32	CCT	P	0.29	SRR15151337	2021-04-29
15279	C	T	1	CAC	H	0.58	CAT	H	0.42	SRR15151337	2021-04-29
16176	T	C	1	ACT	T	0.25	ACC	T	0.36	SRR15151337	2021-04-29
19707	C	T	0.0559361	AAC	N	0.53	AAT	N	0.47	SRR15151337	2021-04-29
28882	G	A	1	AGG	R	0.21	AGA	R	0.21	SRR15151337	2021-04-29
3037	C	T	0.999574	TTC	F	0.54	TTT	F	0.46	SRR15151338	2021-05-01
6379	T	C	0.99961	AAT	N	0.47	AAC	N	0.53	SRR15151338	2021-05-01
7201	A	G	1	TCA	S	0.15	TCG	S	0.05	SRR15151338	2021-05-01
8809	C	T	0.999166	GAC	D	0.54	GAT	D	0.46	SRR15151338	2021-05-01
20262	A	G	0.998826	TTA	L	0.08	TTG	L	0.13	SRR15151338	2021-05-01
24901	A	G	0.999776	CAA	Q	0.27	CAG	Q	0.73	SRR15151338	2021-05-01
25968	A	G	0.999558	AAA	K	0.43	AAG	K	0.57	SRR15151338	2021-05-01
913	C	T	0.992932	TCC	S	0.22	TCT	S	0.19	SRR15151339	2021-04-29
2455	C	T	0.998833	CTC	L	0.2	CTT	L	0.13	SRR15151339	2021-04-29
3037	C	T	0.998798	TTC	F	0.54	TTT	F	0.46	SRR15151339	2021-04-29
4870	A	G	1	GTA	V	0.12	GTG	V	0.46	SRR15151339	2021-04-29
5986	C	T	1	TTC	F	0.54	TTT	F	0.46	SRR15151339	2021-04-29
9430	C	T	0.999618	ATC	I	0.47	ATT	I	0.36	SRR15151339	2021-04-29
12115	C	T	0.987614	TCC	S	0.22	TCT	S	0.19	SRR15151339	2021-04-29
14676	C	T	0.999199	CCC	P	0.32	CCT	P	0.29	SRR15151339	2021-04-29
15279	C	T	0.999443	CAC	H	0.58	CAT	H	0.42	SRR15151339	2021-04-29
16176	T	C	0.990634	ACT	T	0.25	ACC	T	0.36	SRR15151339	2021-04-29
28882	G	A	1	AGG	R	0.21	AGA	R	0.21	SRR15151339	2021-04-29
878	C	T	0.999829	CTA	L	0.07	TTA	L	0.08	SRR15151340	2021-04-30
913	C	T	0.999171	TCC	S	0.22	TCT	S	0.19	SRR15151340	2021-04-30
3037	C	T	0.998533	TTC	F	0.54	TTT	F	0.46	SRR15151340	2021-04-30
4435	T	C	0.066087	CCT	P	0.29	CCC	P	0.32	SRR15151340	2021-04-30
5986	C	T	1	TTC	F	0.54	TTT	F	0.46	SRR15151340	2021-04-30
9118	C	T	1	GAC	D	0.54	GAT	D	0.46	SRR15151340	2021-04-30
14676	C	T	0.999095	CCC	P	0.32	CCT	P	0.29	SRR15151340	2021-04-30
15279	C	T	0.999675	CAC	H	0.58	CAT	H	0.42	SRR15151340	2021-04-30
16176	T	C	0.999574	ACT	T	0.25	ACC	T	0.36	SRR15151340	2021-04-30
16416	G	T	1	GTG	V	0.46	GTT	V	0.18	SRR15151340	2021-04-30
28882	G	A	0.999041	AGG	R	0.21	AGA	R	0.21	SRR15151340	2021-04-30
913	C	T	0.998689	TCC	S	0.22	TCT	S	0.19	SRR15151341	2021-04-28
2110	C	T	1	AAC	N	0.53	AAT	N	0.47	SRR15151341	2021-04-28
3037	C	T	0.999494	TTC	F	0.54	TTT	F	0.46	SRR15151341	2021-04-28
5986	C	T	1	TTC	F	0.54	TTT	F	0.46	SRR15151341	2021-04-28
10195	A	G	0.975147	GAA	E	0.42	GAG	E	0.58	SRR15151341	2021-04-28
14676	C	T	0.999334	CCC	P	0.32	CCT	P	0.29	SRR15151341	2021-04-28
15279	C	T	0.999532	CAC	H	0.58	CAT	H	0.42	SRR15151341	2021-04-28
16176	T	C	0.99986	ACT	T	0.25	ACC	T	0.36	SRR15151341	2021-04-28
26681	C	T	0.999315	TTC	F	0.54	TTT	F	0.46	SRR15151341	2021-04-28
28603	C	T	0.990168	TTC	F	0.54	TTT	F	0.46	SRR15151341	2021-04-28
28882	G	A	1	AGG	R	0.21	AGA	R	0.21	SRR15151341	2021-04-28
878	C	T	0.999476	CTA	L	0.07	TTA	L	0.08	SRR15151342	2021-04-28
913	C	T	0.998775	TCC	S	0.22	TCT	S	0.19	SRR15151342	2021-04-28
3037	C	T	0.999498	TTC	F	0.54	TTT	F	0.46	SRR15151342	2021-04-28
5986	C	T	1	TTC	F	0.54	TTT	F	0.46	SRR15151342	2021-04-28
12400	C	T	1	CTC	L	0.2	CTT	L	0.13	SRR15151342	2021-04-28
14599	C	T	0.999521	CTA	L	0.07	TTA	L	0.08	SRR15151342	2021-04-28
14676	C	T	0.998712	CCC	P	0.32	CCT	P	0.29	SRR15151342	2021-04-28
15279	C	T	0.99949	CAC	H	0.58	CAT	H	0.42	SRR15151342	2021-04-28
15720	C	T	0.999498	GAC	D	0.54	GAT	D	0.46	SRR15151342	2021-04-28
16176	T	C	0.999758	ACT	T	0.25	ACC	T	0.36	SRR15151342	2021-04-28
24793	T	A	0.0790851	ACT	T	0.25	ACA	T	0.28	SRR15151342	2021-04-28
27056	T	C	0.999581	TAT	Y	0.44	TAC	Y	0.56	SRR15151342	2021-04-28
28882	G	A	1	AGG	R	0.21	AGA	R	0.21	SRR15151342	2021-04-28
913	C	T	0.998189	TCC	S	0.22	TCT	S	0.19	SRR15151343	2021-05-01
3037	C	T	0.999663	TTC	F	0.54	TTT	F	0.46	SRR15151343	2021-05-01
5986	C	T	1	TTC	F	0.54	TTT	F	0.46	SRR15151343	2021-05-01
7768	C	T	0.999733	ATC	I	0.47	ATT	I	0.36	SRR15151343	2021-05-01
14676	C	T	0.998752	CCC	P	0.32	CCT	P	0.29	SRR15151343	2021-05-01
15096	T	C	0.998766	AAT	N	0.47	AAC	N	0.53	SRR15151343	2021-05-01
15279	C	T	0.999561	CAC	H	0.58	CAT	H	0.42	SRR15151343	2021-05-01
15738	C	T	1	TTC	F	0.54	TTT	F	0.46	SRR15151343	2021-05-01
16176	T	C	0.9997	ACT	T	0.25	ACC	T	0.36	SRR15151343	2021-05-01
28882	G	A	1	AGG	R	0.21	AGA	R	0.21	SRR15151343	2021-05-01
913	C	T	0.989739	TCC	S	0.22	TCT	S	0.19	SRR15151344	2021-04-28
3037	C	T	0.999291	TTC	F	0.54	TTT	F	0.46	SRR15151344	2021-04-28
3695	C	T	1	CTA	L	0.07	TTA	L	0.08	SRR15151344	2021-04-28
5986	C	T	0.998822	TTC	F	0.54	TTT	F	0.46	SRR15151344	2021-04-28
13764	T	C	0.999225	GGT	G	0.16	GGC	G	0.34	SRR15151344	2021-04-28
14676	C	T	0.996925	CCC	P	0.32	CCT	P	0.29	SRR15151344	2021-04-28
15279	C	T	0.979751	CAC	H	0.58	CAT	H	0.42	SRR15151344	2021-04-28
15720	C	T	0.999426	GAC	D	0.54	GAT	D	0.46	SRR15151344	2021-04-28
16176	T	C	0.984559	ACT	T	0.25	ACC	T	0.36	SRR15151344	2021-04-28
28882	G	A	0.967347	AGG	R	0.21	AGA	R	0.21	SRR15151344	2021-04-28
913	C	T	0.999475	TCC	S	0.22	TCT	S	0.19	SRR15151345	2021-04-28
3037	C	T	1	TTC	F	0.54	TTT	F	0.46	SRR15151345	2021-04-28
3695	C	T	0.998991	CTA	L	0.07	TTA	L	0.08	SRR15151345	2021-04-28
5986	C	T	1	TTC	F	0.54	TTT	F	0.46	SRR15151345	2021-04-28
13764	T	C	0.998889	GGT	G	0.16	GGC	G	0.34	SRR15151345	2021-04-28
14676	C	T	0.999044	CCC	P	0.32	CCT	P	0.29	SRR15151345	2021-04-28
15279	C	T	0.999662	CAC	H	0.58	CAT	H	0.42	SRR15151345	2021-04-28
15720	C	T	0.999394	GAC	D	0.54	GAT	D	0.46	SRR15151345	2021-04-28
16176	T	C	0.999413	ACT	T	0.25	ACC	T	0.36	SRR15151345	2021-04-28
28882	G	A	1	AGG	R	0.21	AGA	R	0.21	SRR15151345	2021-04-28
913	C	T	0.999162	TCC	S	0.22	TCT	S	0.19	SRR15151346	2021-04-28
3037	C	T	0.999131	TTC	F	0.54	TTT	F	0.46	SRR15151346	2021-04-28
5986	C	T	0.999488	TTC	F	0.54	TTT	F	0.46	SRR15151346	2021-04-28
12115	C	T	0.996518	TCC	S	0.22	TCT	S	0.19	SRR15151346	2021-04-28
14676	C	T	0.999522	CCC	P	0.32	CCT	P	0.29	SRR15151346	2021-04-28
15279	C	T	0.999854	CAC	H	0.58	CAT	H	0.42	SRR15151346	2021-04-28
16176	T	C	0.999098	ACT	T	0.25	ACC	T	0.36	SRR15151346	2021-04-28
25000	C	T	0.999166	GAC	D	0.54	GAT	D	0.46	SRR15151346	2021-04-28
27438	T	C	1	TGT	C	0.46	TGC	C	0.54	SRR15151346	2021-04-28
28882	G	A	1	AGG	R	0.21	AGA	R	0.21	SRR15151346	2021-04-28
913	C	T	0.999013	TCC	S	0.22	TCT	S	0.19	SRR15151348	2021-04-28
2110	C	T	1	AAC	N	0.53	AAT	N	0.47	SRR15151348	2021-04-28
2950	T	C	0.0594766	ATT	I	0.36	ATC	I	0.47	SRR15151348	2021-04-28
3037	C	T	1	TTC	F	0.54	TTT	F	0.46	SRR15151348	2021-04-28
5986	C	T	1	TTC	F	0.54	TTT	F	0.46	SRR15151348	2021-04-28
6067	T	C	1	AAT	N	0.47	AAC	N	0.53	SRR15151348	2021-04-28
7984	T	C	0.999624	GAT	D	0.46	GAC	D	0.54	SRR15151348	2021-04-28
11674	C	T	0.989008	TAC	Y	0.56	TAT	Y	0.44	SRR15151348	2021-04-28
14676	C	T	0.998632	CCC	P	0.32	CCT	P	0.29	SRR15151348	2021-04-28
15279	C	T	1	CAC	H	0.58	CAT	H	0.42	SRR15151348	2021-04-28
16176	T	C	0.999774	ACT	T	0.25	ACC	T	0.36	SRR15151348	2021-04-28
16575	C	T	0.0568182	GAC	D	0.54	GAT	D	0.46	SRR15151348	2021-04-28
19584	T	C	1	GAT	D	0.46	GAC	D	0.54	SRR15151348	2021-04-28
28882	G	A	1	AGG	R	0.21	AGA	R	0.21	SRR15151348	2021-04-28
913	C	T	0.999447	TCC	S	0.22	TCT	S	0.19	SRR15151349	2021-04-29
3037	C	T	0.999431	TTC	F	0.54	TTT	F	0.46	SRR15151349	2021-04-29
3695	C	T	1	CTA	L	0.07	TTA	L	0.08	SRR15151349	2021-04-29
5986	C	T	1	TTC	F	0.54	TTT	F	0.46	SRR15151349	2021-04-29
14676	C	T	0.999201	CCC	P	0.32	CCT	P	0.29	SRR15151349	2021-04-29
15279	C	T	0.999683	CAC	H	0.58	CAT	H	0.42	SRR15151349	2021-04-29
15720	C	T	0.999529	GAC	D	0.54	GAT	D	0.46	SRR15151349	2021-04-29
16176	T	C	0.999502	ACT	T	0.25	ACC	T	0.36	SRR15151349	2021-04-29
17721	G	T	0.0953947	GTG	V	0.46	GTT	V	0.18	SRR15151349	2021-04-29
28882	G	A	1	AGG	R	0.21	AGA	R	0.21	SRR15151349	2021-04-29
3037	C	T	0.999462	TTC	F	0.54	TTT	F	0.46	SRR15151350	2021-04-28
3685	G	A	0.999182	CAG	Q	0.73	CAA	Q	0.27	SRR15151350	2021-04-28
20262	A	G	1	TTA	L	0.08	TTG	L	0.13	SRR15151350	2021-04-28
23683	C	T	0.999378	TAC	Y	0.56	TAT	Y	0.44	SRR15151350	2021-04-28
25000	C	T	0.999725	GAC	D	0.54	GAT	D	0.46	SRR15151350	2021-04-28
913	C	T	0.998375	TCC	S	0.22	TCT	S	0.19	SRR15151351	2021-04-27
2110	C	T	1	AAC	N	0.53	AAT	N	0.47	SRR15151351	2021-04-27
3037	C	T	1	TTC	F	0.54	TTT	F	0.46	SRR15151351	2021-04-27
5986	C	T	1	TTC	F	0.54	TTT	F	0.46	SRR15151351	2021-04-27
14676	C	T	0.999816	CCC	P	0.32	CCT	P	0.29	SRR15151351	2021-04-27
15279	C	T	0.999659	CAC	H	0.58	CAT	H	0.42	SRR15151351	2021-04-27
16176	T	C	0.999859	ACT	T	0.25	ACC	T	0.36	SRR15151351	2021-04-27
18657	C	T	0.998819	ACC	T	0.36	ACT	T	0.25	SRR15151351	2021-04-27
28882	G	A	1	AGG	R	0.21	AGA	R	0.21	SRR15151351	2021-04-27
913	C	T	0.999326	TCC	S	0.22	TCT	S	0.19	SRR15151352	2021-04-29
3037	C	T	1	TTC	F	0.54	TTT	F	0.46	SRR15151352	2021-04-29
5986	C	T	1	TTC	F	0.54	TTT	F	0.46	SRR15151352	2021-04-29
12115	C	T	0.995569	TCC	S	0.22	TCT	S	0.19	SRR15151352	2021-04-29
14676	C	T	0.999253	CCC	P	0.32	CCT	P	0.29	SRR15151352	2021-04-29
15279	C	T	0.999421	CAC	H	0.58	CAT	H	0.42	SRR15151352	2021-04-29
16176	T	C	0.999429	ACT	T	0.25	ACC	T	0.36	SRR15151352	2021-04-29
21595	C	T	1	GTC	V	0.24	GTT	V	0.18	SRR15151352	2021-04-29
28882	G	A	1	AGG	R	0.21	AGA	R	0.21	SRR15151352	2021-04-29
913	C	T	0.999387	TCC	S	0.22	TCT	S	0.19	SRR15151353	2021-04-28
3037	C	T	0.999628	TTC	F	0.54	TTT	F	0.46	SRR15151353	2021-04-28
5986	C	T	1	TTC	F	0.54	TTT	F	0.46	SRR15151353	2021-04-28
6883	C	T	1	GTC	V	0.24	GTT	V	0.18	SRR15151353	2021-04-28
12115	C	T	0.998455	TCC	S	0.22	TCT	S	0.19	SRR15151353	2021-04-28
14676	C	T	0.990052	CCC	P	0.32	CCT	P	0.29	SRR15151353	2021-04-28
15279	C	T	0.99919	CAC	H	0.58	CAT	H	0.42	SRR15151353	2021-04-28
16176	T	C	0.999838	ACT	T	0.25	ACC	T	0.36	SRR15151353	2021-04-28
28882	G	A	0.984375	AGG	R	0.21	AGA	R	0.21	SRR15151353	2021-04-28
2395	C	T	1	GTC	V	0.24	GTT	V	0.18	SRR15151354	2021-05-01
2597	T	C	1	TTG	L	0.13	CTG	L	0.4	SRR15151354	2021-05-01
3037	C	T	1	TTC	F	0.54	TTT	F	0.46	SRR15151354	2021-05-01
8947	C	T	1	AAC	N	0.53	AAT	N	0.47	SRR15151354	2021-05-01
12076	C	T	0.99976	AAC	N	0.53	AAT	N	0.47	SRR15151354	2021-05-01
12100	C	T	0.998256	GCC	A	0.4	GCT	A	0.27	SRR15151354	2021-05-01
15810	C	T	0.999861	AAC	N	0.53	AAT	N	0.47	SRR15151354	2021-05-01
24349	T	C	0.979026	AGT	S	0.15	AGC	S	0.24	SRR15151354	2021-05-01
24526	G	A	0.999414	GAG	E	0.58	GAA	E	0.42	SRR15151354	2021-05-01
26681	C	T	0.999378	TTC	F	0.54	TTT	F	0.46	SRR15151354	2021-05-01
29362	C	T	0.99696	TTC	F	0.54	TTT	F	0.46	SRR15151354	2021-05-01
913	C	T	0.999233	TCC	S	0.22	TCT	S	0.19	SRR15151355	2021-04-30
3037	C	T	1	TTC	F	0.54	TTT	F	0.46	SRR15151355	2021-04-30
5986	C	T	1	TTC	F	0.54	TTT	F	0.46	SRR15151355	2021-04-30
14676	C	T	0.998752	CCC	P	0.32	CCT	P	0.29	SRR15151355	2021-04-30
15279	C	T	0.999338	CAC	H	0.58	CAT	H	0.42	SRR15151355	2021-04-30
16176	T	C	0.999443	ACT	T	0.25	ACC	T	0.36	SRR15151355	2021-04-30
22576	T	C	1	TTT	F	0.46	TTC	F	0.54	SRR15151355	2021-04-30
23818	T	C	0.999599	CTT	L	0.13	CTC	L	0.2	SRR15151355	2021-04-30
28396	G	T	0.999411	CGG	R	0.2	CGT	R	0.08	SRR15151355	2021-04-30
28882	G	A	1	AGG	R	0.21	AGA	R	0.21	SRR15151355	2021-04-30
913	C	T	0.999369	TCC	S	0.22	TCT	S	0.19	SRR15151359	2021-04-29
3037	C	T	0.999479	TTC	F	0.54	TTT	F	0.46	SRR15151359	2021-04-29
3559	A	G	1	AAA	K	0.43	AAG	K	0.57	SRR15151359	2021-04-29
5986	C	T	0.999615	TTC	F	0.54	TTT	F	0.46	SRR15151359	2021-04-29
14676	C	T	0.999307	CCC	P	0.32	CCT	P	0.29	SRR15151359	2021-04-29
15096	T	C	0.999524	AAT	N	0.47	AAC	N	0.53	SRR15151359	2021-04-29
15279	C	T	0.999101	CAC	H	0.58	CAT	H	0.42	SRR15151359	2021-04-29
16176	T	C	0.999733	ACT	T	0.25	ACC	T	0.36	SRR15151359	2021-04-29
24023	C	T	1	CTA	L	0.07	TTA	L	0.08	SRR15151359	2021-04-29
28882	G	A	0.9992	AGG	R	0.21	AGA	R	0.21	SRR15151359	2021-04-29
3037	C	T	0.999051	TTC	F	0.54	TTT	F	0.46	SRR15151361	2021-04-25
4321	C	T	0.999507	GCC	A	0.4	GCT	A	0.27	SRR15151361	2021-04-25
6379	T	C	0.999869	AAT	N	0.47	AAC	N	0.53	SRR15151361	2021-04-25
7201	A	G	1	TCA	S	0.15	TCG	S	0.05	SRR15151361	2021-04-25
8809	C	T	1	GAC	D	0.54	GAT	D	0.46	SRR15151361	2021-04-25
9166	C	T	0.0797087	ACC	T	0.36	ACT	T	0.25	SRR15151361	2021-04-25
20262	A	G	1	TTA	L	0.08	TTG	L	0.13	SRR15151361	2021-04-25
24901	A	G	0.99961	CAA	Q	0.27	CAG	Q	0.73	SRR15151361	2021-04-25
25968	A	G	1	AAA	K	0.43	AAG	K	0.57	SRR15151361	2021-04-25
913	C	T	0.999527	TCC	S	0.22	TCT	S	0.19	SRR15151363	2021-04-30
3037	C	T	0.999429	TTC	F	0.54	TTT	F	0.46	SRR15151363	2021-04-30
5986	C	T	0.99976	TTC	F	0.54	TTT	F	0.46	SRR15151363	2021-04-30
14676	C	T	0.998896	CCC	P	0.32	CCT	P	0.29	SRR15151363	2021-04-30
15279	C	T	0.999857	CAC	H	0.58	CAT	H	0.42	SRR15151363	2021-04-30
16176	T	C	0.9998	ACT	T	0.25	ACC	T	0.36	SRR15151363	2021-04-30
26058	C	T	0.999685	GAC	D	0.54	GAT	D	0.46	SRR15151363	2021-04-30
28435	C	T	0.999587	ACC	T	0.36	ACT	T	0.25	SRR15151363	2021-04-30
28882	G	A	1	AGG	R	0.21	AGA	R	0.21	SRR15151363	2021-04-30
913	C	T	0.999191	TCC	S	0.22	TCT	S	0.19	SRR15151364	2021-04-28
1861	T	C	0.999266	CCT	P	0.29	CCC	P	0.32	SRR15151364	2021-04-28
3037	C	T	1	TTC	F	0.54	TTT	F	0.46	SRR15151364	2021-04-28
5986	C	T	1	TTC	F	0.54	TTT	F	0.46	SRR15151364	2021-04-28
14676	C	T	0.99871	CCC	P	0.32	CCT	P	0.29	SRR15151364	2021-04-28
15279	C	T	0.999702	CAC	H	0.58	CAT	H	0.42	SRR15151364	2021-04-28
16176	T	C	1	ACT	T	0.25	ACC	T	0.36	SRR15151364	2021-04-28
28882	G	A	0.994681	AGG	R	0.21	AGA	R	0.21	SRR15151364	2021-04-28
913	C	T	0.998911	TCC	S	0.22	TCT	S	0.19	SRR15151365	2021-04-29
3037	C	T	1	TTC	F	0.54	TTT	F	0.46	SRR15151365	2021-04-29
5986	C	T	1	TTC	F	0.54	TTT	F	0.46	SRR15151365	2021-04-29
12115	C	T	0.997717	TCC	S	0.22	TCT	S	0.19	SRR15151365	2021-04-29
14676	C	T	0.998506	CCC	P	0.32	CCT	P	0.29	SRR15151365	2021-04-29
15279	C	T	0.999763	CAC	H	0.58	CAT	H	0.42	SRR15151365	2021-04-29
16176	T	C	0.999295	ACT	T	0.25	ACC	T	0.36	SRR15151365	2021-04-29
21595	C	T	0.990909	GTC	V	0.24	GTT	V	0.18	SRR15151365	2021-04-29
27002	C	T	0.0514706	GAC	D	0.54	GAT	D	0.46	SRR15151365	2021-04-29
27615	C	T	0.222222	GTC	V	0.24	GTT	V	0.18	SRR15151365	2021-04-29
28882	G	A	1	AGG	R	0.21	AGA	R	0.21	SRR15151365	2021-04-29
1093	C	T	0.999739	CCC	P	0.32	CCT	P	0.29	SRR15151366	2021-04-27
2395	C	T	1	GTC	V	0.24	GTT	V	0.18	SRR15151366	2021-04-27
2597	T	C	1	TTG	L	0.13	CTG	L	0.4	SRR15151366	2021-04-27
3037	C	T	0.999855	TTC	F	0.54	TTT	F	0.46	SRR15151366	2021-04-27
4832	C	T	0.999059	CTA	L	0.07	TTA	L	0.08	SRR15151366	2021-04-27
8947	C	T	0.999166	AAC	N	0.53	AAT	N	0.47	SRR15151366	2021-04-27
10831	T	A	0.999866	ATT	I	0.36	ATA	I	0.17	SRR15151366	2021-04-27
12100	C	T	0.998666	GCC	A	0.4	GCT	A	0.27	SRR15151366	2021-04-27
19515	A	G	1	AGA	R	0.21	AGG	R	0.21	SRR15151366	2021-04-27
24349	T	C	0.999794	AGT	S	0.15	AGC	S	0.24	SRR15151366	2021-04-27
26681	C	T	0.998876	TTC	F	0.54	TTT	F	0.46	SRR15151366	2021-04-27
29362	C	T	0.901639	TTC	F	0.54	TTT	F	0.46	SRR15151366	2021-04-27
913	C	T	0.998674	TCC	S	0.22	TCT	S	0.19	SRR15151367	2021-04-28
2110	C	T	0.999573	AAC	N	0.53	AAT	N	0.47	SRR15151367	2021-04-28
3037	C	T	0.999382	TTC	F	0.54	TTT	F	0.46	SRR15151367	2021-04-28
5986	C	T	1	TTC	F	0.54	TTT	F	0.46	SRR15151367	2021-04-28
14676	C	T	0.998178	CCC	P	0.32	CCT	P	0.29	SRR15151367	2021-04-28
15279	C	T	0.99948	CAC	H	0.58	CAT	H	0.42	SRR15151367	2021-04-28
16176	T	C	0.999771	ACT	T	0.25	ACC	T	0.36	SRR15151367	2021-04-28
19011	C	T	0.999615	GAC	D	0.54	GAT	D	0.46	SRR15151367	2021-04-28
23428	T	C	0.121461	GTT	V	0.18	GTC	V	0.24	SRR15151367	2021-04-28
28882	G	A	1	AGG	R	0.21	AGA	R	0.21	SRR15151367	2021-04-28
790	T	C	0.0722509	CGT	R	0.08	CGC	R	0.18	SRR15151368	2021-04-28
913	C	T	0.999086	TCC	S	0.22	TCT	S	0.19	SRR15151368	2021-04-28
3037	C	T	1	TTC	F	0.54	TTT	F	0.46	SRR15151368	2021-04-28
3784	C	T	0.206897	GTC	V	0.24	GTT	V	0.18	SRR15151368	2021-04-28
5986	C	T	1	TTC	F	0.54	TTT	F	0.46	SRR15151368	2021-04-28
7250	T	C	0.173913	TTG	L	0.13	CTG	L	0.4	SRR15151368	2021-04-28
9430	C	T	0.878049	ATC	I	0.47	ATT	I	0.36	SRR15151368	2021-04-28
12115	C	T	0.99842	TCC	S	0.22	TCT	S	0.19	SRR15151368	2021-04-28
14676	C	T	0.998934	CCC	P	0.32	CCT	P	0.29	SRR15151368	2021-04-28
15279	C	T	1	CAC	H	0.58	CAT	H	0.42	SRR15151368	2021-04-28
15540	C	T	0.996026	GTC	V	0.24	GTT	V	0.18	SRR15151368	2021-04-28
16176	T	C	0.9421	ACT	T	0.25	ACC	T	0.36	SRR15151368	2021-04-28
28882	G	A	0.848485	AGG	R	0.21	AGA	R	0.21	SRR15151368	2021-04-28
913	C	T	0.998512	TCC	S	0.22	TCT	S	0.19	SRR15151370	2021-04-29
2110	C	T	0.999307	AAC	N	0.53	AAT	N	0.47	SRR15151370	2021-04-29
3037	C	T	0.999638	TTC	F	0.54	TTT	F	0.46	SRR15151370	2021-04-29
5986	C	T	1	TTC	F	0.54	TTT	F	0.46	SRR15151370	2021-04-29
11740	A	G	0.0691975	TCA	S	0.15	TCG	S	0.05	SRR15151370	2021-04-29
14676	C	T	0.998137	CCC	P	0.32	CCT	P	0.29	SRR15151370	2021-04-29
15279	C	T	0.998601	CAC	H	0.58	CAT	H	0.42	SRR15151370	2021-04-29
16176	T	C	0.99986	ACT	T	0.25	ACC	T	0.36	SRR15151370	2021-04-29
28882	G	A	1	AGG	R	0.21	AGA	R	0.21	SRR15151370	2021-04-29
913	C	T	0.99866	TCC	S	0.22	TCT	S	0.19	SRR15151371	2021-04-29
2110	C	T	1	AAC	N	0.53	AAT	N	0.47	SRR15151371	2021-04-29
3037	C	T	0.999594	TTC	F	0.54	TTT	F	0.46	SRR15151371	2021-04-29
5986	C	T	0.999158	TTC	F	0.54	TTT	F	0.46	SRR15151371	2021-04-29
14676	C	T	0.999218	CCC	P	0.32	CCT	P	0.29	SRR15151371	2021-04-29
15279	C	T	0.999682	CAC	H	0.58	CAT	H	0.42	SRR15151371	2021-04-29
16176	T	C	0.999866	ACT	T	0.25	ACC	T	0.36	SRR15151371	2021-04-29
28882	G	A	1	AGG	R	0.21	AGA	R	0.21	SRR15151371	2021-04-29
913	C	T	0.999272	TCC	S	0.22	TCT	S	0.19	SRR15151372	2021-04-30
3037	C	T	0.999766	TTC	F	0.54	TTT	F	0.46	SRR15151372	2021-04-30
5986	C	T	1	TTC	F	0.54	TTT	F	0.46	SRR15151372	2021-04-30
12115	C	T	0.997937	TCC	S	0.22	TCT	S	0.19	SRR15151372	2021-04-30
14676	C	T	0.998397	CCC	P	0.32	CCT	P	0.29	SRR15151372	2021-04-30
15279	C	T	0.999785	CAC	H	0.58	CAT	H	0.42	SRR15151372	2021-04-30
16176	T	C	1	ACT	T	0.25	ACC	T	0.36	SRR15151372	2021-04-30
25000	C	T	0.997931	GAC	D	0.54	GAT	D	0.46	SRR15151372	2021-04-30
25276	C	T	0.121673	ACC	T	0.36	ACT	T	0.25	SRR15151372	2021-04-30
27438	T	C	0.999697	TGT	C	0.46	TGC	C	0.54	SRR15151372	2021-04-30
28882	G	A	1	AGG	R	0.21	AGA	R	0.21	SRR15151372	2021-04-30
913	C	T	0.998763	TCC	S	0.22	TCT	S	0.19	SRR15151373	2021-04-28
3037	C	T	0.99947	TTC	F	0.54	TTT	F	0.46	SRR15151373	2021-04-28
5986	C	T	1	TTC	F	0.54	TTT	F	0.46	SRR15151373	2021-04-28
14676	C	T	0.998859	CCC	P	0.32	CCT	P	0.29	SRR15151373	2021-04-28
15279	C	T	1	CAC	H	0.58	CAT	H	0.42	SRR15151373	2021-04-28
16176	T	C	0.997644	ACT	T	0.25	ACC	T	0.36	SRR15151373	2021-04-28
17733	C	T	0.679528	TTC	F	0.54	TTT	F	0.46	SRR15151373	2021-04-28
22576	T	C	0.949554	TTT	F	0.46	TTC	F	0.54	SRR15151373	2021-04-28
23609	C	A	0.0715469	CGG	R	0.2	AGG	R	0.21	SRR15151373	2021-04-28
23818	T	C	0.178646	CTT	L	0.13	CTC	L	0.2	SRR15151373	2021-04-28
28396	G	T	0.948634	CGG	R	0.2	CGT	R	0.08	SRR15151373	2021-04-28
28882	G	A	1	AGG	R	0.21	AGA	R	0.21	SRR15151373	2021-04-28
3037	C	T	0.9995	TTC	F	0.54	TTT	F	0.46	SRR15151374	2021-04-29
5884	C	T	0.999261	TAC	Y	0.56	TAT	Y	0.44	SRR15151374	2021-04-29
7768	C	T	0.999567	ATC	I	0.47	ATT	I	0.36	SRR15151374	2021-04-29
20262	A	G	1	TTA	L	0.08	TTG	L	0.13	SRR15151374	2021-04-29
24292	A	T	0.999059	GGA	G	0.25	GGT	G	0.16	SRR15151374	2021-04-29
25072	T	C	0.995421	TCT	S	0.19	TCC	S	0.22	SRR15151374	2021-04-29
27881	C	T	1	CAC	H	0.58	CAT	H	0.42	SRR15151374	2021-04-29
913	C	T	0.998504	TCC	S	0.22	TCT	S	0.19	SRR15151376	2021-05-01
2365	T	G	0.999026	CTT	L	0.13	CTG	L	0.4	SRR15151376	2021-05-01
3037	C	T	1	TTC	F	0.54	TTT	F	0.46	SRR15151376	2021-05-01
5986	C	T	1	TTC	F	0.54	TTT	F	0.46	SRR15151376	2021-05-01
8293	C	T	0.998901	ACC	T	0.36	ACT	T	0.25	SRR15151376	2021-05-01
9130	G	T	0.998773	GTG	V	0.46	GTT	V	0.18	SRR15151376	2021-05-01
9430	C	T	1	ATC	I	0.47	ATT	I	0.36	SRR15151376	2021-05-01
12115	C	T	0.998387	TCC	S	0.22	TCT	S	0.19	SRR15151376	2021-05-01
14676	C	T	0.999261	CCC	P	0.32	CCT	P	0.29	SRR15151376	2021-05-01
15240	C	T	0.999338	AAC	N	0.53	AAT	N	0.47	SRR15151376	2021-05-01
15279	C	T	1	CAC	H	0.58	CAT	H	0.42	SRR15151376	2021-05-01
16176	T	C	0.998455	ACT	T	0.25	ACC	T	0.36	SRR15151376	2021-05-01
28882	G	A	1	AGG	R	0.21	AGA	R	0.21	SRR15151376	2021-05-01
775	C	A	0.999867	ACC	T	0.36	ACA	T	0.28	SRR15151378	2021-04-29
913	C	T	0.998955	TCC	S	0.22	TCT	S	0.19	SRR15151378	2021-04-29
3037	C	T	0.999566	TTC	F	0.54	TTT	F	0.46	SRR15151378	2021-04-29
5986	C	T	1	TTC	F	0.54	TTT	F	0.46	SRR15151378	2021-04-29
9565	C	T	0.0663181	TTC	F	0.54	TTT	F	0.46	SRR15151378	2021-04-29
12115	C	T	0.998319	TCC	S	0.22	TCT	S	0.19	SRR15151378	2021-04-29
12880	C	T	0.0504124	ATC	I	0.47	ATT	I	0.36	SRR15151378	2021-04-29
14676	C	T	0.999215	CCC	P	0.32	CCT	P	0.29	SRR15151378	2021-04-29
15279	C	T	1	CAC	H	0.58	CAT	H	0.42	SRR15151378	2021-04-29
16176	T	C	0.999438	ACT	T	0.25	ACC	T	0.36	SRR15151378	2021-04-29
28882	G	A	1	AGG	R	0.21	AGA	R	0.21	SRR15151378	2021-04-29
733	T	C	0.999809	GAT	D	0.46	GAC	D	0.54	SRR15151379	2021-04-27
2749	C	T	1	GAC	D	0.54	GAT	D	0.46	SRR15151379	2021-04-27
3037	C	T	0.998922	TTC	F	0.54	TTT	F	0.46	SRR15151379	2021-04-27
6319	A	G	0.999578	CCA	P	0.28	CCG	P	0.11	SRR15151379	2021-04-27
6613	A	G	1	GTA	V	0.12	GTG	V	0.46	SRR15151379	2021-04-27
12778	C	T	0.999735	TAC	Y	0.56	TAT	Y	0.44	SRR15151379	2021-04-27
13860	C	T	0.9996	GAC	D	0.54	GAT	D	0.46	SRR15151379	2021-04-27
24400	A	G	0.998957	GGA	G	0.25	GGG	G	0.25	SRR15151379	2021-04-27
28882	G	A	1	AGG	R	0.21	AGA	R	0.21	SRR15151379	2021-04-27
913	C	T	0.998324	TCC	S	0.22	TCT	S	0.19	SRR15151380	2021-05-01
3037	C	T	0.999648	TTC	F	0.54	TTT	F	0.46	SRR15151380	2021-05-01
4438	C	T	0.998246	GTC	V	0.24	GTT	V	0.18	SRR15151380	2021-05-01
5986	C	T	1	TTC	F	0.54	TTT	F	0.46	SRR15151380	2021-05-01
14676	C	T	0.999823	CCC	P	0.32	CCT	P	0.29	SRR15151380	2021-05-01
15279	C	T	0.999294	CAC	H	0.58	CAT	H	0.42	SRR15151380	2021-05-01
16176	T	C	0.99951	ACT	T	0.25	ACC	T	0.36	SRR15151380	2021-05-01
28396	G	T	0.961932	CGG	R	0.2	CGT	R	0.08	SRR15151380	2021-05-01
28882	G	A	1	AGG	R	0.21	AGA	R	0.21	SRR15151380	2021-05-01
29296	C	T	0.999542	GAC	D	0.54	GAT	D	0.46	SRR15151380	2021-05-01
3037	C	T	1	TTC	F	0.54	TTT	F	0.46	SRR15151381	2021-04-30
5974	C	T	1	GAC	D	0.54	GAT	D	0.46	SRR15151381	2021-04-30
7420	C	T	0.0774396	ATC	I	0.47	ATT	I	0.36	SRR15151381	2021-04-30
10954	C	T	0.999413	TGC	C	0.54	TGT	C	0.46	SRR15151381	2021-04-30
14748	A	G	1	GAA	E	0.42	GAG	E	0.58	SRR15151381	2021-04-30
19839	T	C	0.999352	AAT	N	0.47	AAC	N	0.53	SRR15151381	2021-04-30
22201	G	T	0.999573	GTG	V	0.46	GTT	V	0.18	SRR15151381	2021-04-30
28253	C	T	0.0693178	TTC	F	0.54	TTT	F	0.46	SRR15151381	2021-04-30
28882	G	A	1	AGG	R	0.21	AGA	R	0.21	SRR15151381	2021-04-30
29197	C	T	0.999597	GCC	A	0.4	GCT	A	0.27	SRR15151381	2021-04-30
3037	C	T	0.999586	TTC	F	0.54	TTT	F	0.46	SRR15151382	2021-04-28
7201	A	G	0.999551	TCA	S	0.15	TCG	S	0.05	SRR15151382	2021-04-28
8809	C	T	0.998146	GAC	D	0.54	GAT	D	0.46	SRR15151382	2021-04-28
19152	C	A	0.99371	GCC	A	0.4	GCA	A	0.23	SRR15151382	2021-04-28
20262	A	G	0.998496	TTA	L	0.08	TTG	L	0.13	SRR15151382	2021-04-28
25968	A	G	0.997226	AAA	K	0.43	AAG	K	0.57	SRR15151382	2021-04-28
28312	C	T	0.987713	CCC	P	0.32	CCT	P	0.29	SRR15151382	2021-04-28
29254	G	T	0.998011	TCG	S	0.05	TCT	S	0.19	SRR15151382	2021-04-28
3037	C	T	0.999751	TTC	F	0.54	TTT	F	0.46	SRR15151383	2021-04-29
7201	A	G	1	TCA	S	0.15	TCG	S	0.05	SRR15151383	2021-04-29
8809	C	T	0.999103	GAC	D	0.54	GAT	D	0.46	SRR15151383	2021-04-29
19152	C	A	0.999551	GCC	A	0.4	GCA	A	0.23	SRR15151383	2021-04-29
20262	A	G	1	TTA	L	0.08	TTG	L	0.13	SRR15151383	2021-04-29
25968	A	G	1	AAA	K	0.43	AAG	K	0.57	SRR15151383	2021-04-29
28312	C	T	1	CCC	P	0.32	CCT	P	0.29	SRR15151383	2021-04-29
29254	G	T	0.999058	TCG	S	0.05	TCT	S	0.19	SRR15151383	2021-04-29
913	C	T	0.998845	TCC	S	0.22	TCT	S	0.19	SRR15151384	2021-04-27
3037	C	T	0.999423	TTC	F	0.54	TTT	F	0.46	SRR15151384	2021-04-27
4582	C	T	0.998837	AAC	N	0.53	AAT	N	0.47	SRR15151384	2021-04-27
5986	C	T	1	TTC	F	0.54	TTT	F	0.46	SRR15151384	2021-04-27
14676	C	T	0.999397	CCC	P	0.32	CCT	P	0.29	SRR15151384	2021-04-27
15279	C	T	1	CAC	H	0.58	CAT	H	0.42	SRR15151384	2021-04-27
16176	T	C	0.999875	ACT	T	0.25	ACC	T	0.36	SRR15151384	2021-04-27
16887	C	T	0.999279	TAC	Y	0.56	TAT	Y	0.44	SRR15151384	2021-04-27
28882	G	A	1	AGG	R	0.21	AGA	R	0.21	SRR15151384	2021-04-27
3037	C	T	1	TTC	F	0.54	TTT	F	0.46	SRR15151385	2021-04-30
9790	T	C	0.998891	TTT	F	0.46	TTC	F	0.54	SRR15151385	2021-04-30
20112	A	C	1	GGA	G	0.25	GGC	G	0.34	SRR15151385	2021-04-30
20262	A	G	0.995556	TTA	L	0.08	TTG	L	0.13	SRR15151385	2021-04-30
28507	C	T	0.998021	AGC	S	0.24	AGT	S	0.15	SRR15151385	2021-04-30
913	C	T	0.999751	TCC	S	0.22	TCT	S	0.19	SRR15151386	2021-04-28
2110	C	T	0.999321	AAC	N	0.53	AAT	N	0.47	SRR15151386	2021-04-28
3037	C	T	0.999314	TTC	F	0.54	TTT	F	0.46	SRR15151386	2021-04-28
5473	T	C	0.998345	TTT	F	0.46	TTC	F	0.54	SRR15151386	2021-04-28
5986	C	T	1	TTC	F	0.54	TTT	F	0.46	SRR15151386	2021-04-28
10195	A	G	0.999871	GAA	E	0.42	GAG	E	0.58	SRR15151386	2021-04-28
14676	C	T	0.998426	CCC	P	0.32	CCT	P	0.29	SRR15151386	2021-04-28
15279	C	T	0.999231	CAC	H	0.58	CAT	H	0.42	SRR15151386	2021-04-28
16176	T	C	0.999703	ACT	T	0.25	ACC	T	0.36	SRR15151386	2021-04-28
26834	G	T	0.999135	GCG	A	0.11	GCT	A	0.27	SRR15151386	2021-04-28
28882	G	A	1	AGG	R	0.21	AGA	R	0.21	SRR15151386	2021-04-28
913	C	T	0.998847	TCC	S	0.22	TCT	S	0.19	SRR15151387	2021-04-29
2110	C	T	1	AAC	N	0.53	AAT	N	0.47	SRR15151387	2021-04-29
3037	C	T	1	TTC	F	0.54	TTT	F	0.46	SRR15151387	2021-04-29
5986	C	T	1	TTC	F	0.54	TTT	F	0.46	SRR15151387	2021-04-29
6763	T	C	0.99963	ACT	T	0.25	ACC	T	0.36	SRR15151387	2021-04-29
7984	T	C	0.999899	GAT	D	0.46	GAC	D	0.54	SRR15151387	2021-04-29
10411	T	C	0.999536	AAT	N	0.47	AAC	N	0.53	SRR15151387	2021-04-29
14676	C	T	0.999345	CCC	P	0.32	CCT	P	0.29	SRR15151387	2021-04-29
15279	C	T	0.999583	CAC	H	0.58	CAT	H	0.42	SRR15151387	2021-04-29
16176	T	C	0.999706	ACT	T	0.25	ACC	T	0.36	SRR15151387	2021-04-29
27537	T	C	1	CCT	P	0.29	CCC	P	0.32	SRR15151387	2021-04-29
27630	C	T	1	GCC	A	0.4	GCT	A	0.27	SRR15151387	2021-04-29
28882	G	A	1	AGG	R	0.21	AGA	R	0.21	SRR15151387	2021-04-29
913	C	T	0.999416	TCC	S	0.22	TCT	S	0.19	SRR15151388	2021-04-29
3037	C	T	1	TTC	F	0.54	TTT	F	0.46	SRR15151388	2021-04-29
5986	C	T	1	TTC	F	0.54	TTT	F	0.46	SRR15151388	2021-04-29
13264	C	T	0.999752	CAC	H	0.58	CAT	H	0.42	SRR15151388	2021-04-29
14676	C	T	0.999176	CCC	P	0.32	CCT	P	0.29	SRR15151388	2021-04-29
15096	T	C	1	AAT	N	0.47	AAC	N	0.53	SRR15151388	2021-04-29
15279	C	T	0.999826	CAC	H	0.58	CAT	H	0.42	SRR15151388	2021-04-29
15738	C	T	0.99982	TTC	F	0.54	TTT	F	0.46	SRR15151388	2021-04-29
16176	T	C	0.999831	ACT	T	0.25	ACC	T	0.36	SRR15151388	2021-04-29
28882	G	A	1	AGG	R	0.21	AGA	R	0.21	SRR15151388	2021-04-29
913	C	T	0.99929	TCC	S	0.22	TCT	S	0.19	SRR15151389	2021-04-28
3037	C	T	1	TTC	F	0.54	TTT	F	0.46	SRR15151389	2021-04-28
5884	C	T	0.466961	TAC	Y	0.56	TAT	Y	0.44	SRR15151389	2021-04-28
5986	C	T	1	TTC	F	0.54	TTT	F	0.46	SRR15151389	2021-04-28
14676	C	T	0.999244	CCC	P	0.32	CCT	P	0.29	SRR15151389	2021-04-28
15279	C	T	0.999879	CAC	H	0.58	CAT	H	0.42	SRR15151389	2021-04-28
15720	C	T	0.999752	GAC	D	0.54	GAT	D	0.46	SRR15151389	2021-04-28
16176	T	C	0.999908	ACT	T	0.25	ACC	T	0.36	SRR15151389	2021-04-28
18486	C	T	0.999916	CTC	L	0.2	CTT	L	0.13	SRR15151389	2021-04-28
19263	C	T	1	AAC	N	0.53	AAT	N	0.47	SRR15151389	2021-04-28
28882	G	A	1	AGG	R	0.21	AGA	R	0.21	SRR15151389	2021-04-28
29332	G	T	0.999047	CTG	L	0.4	CTT	L	0.13	SRR15151389	2021-04-28
745	C	T	1	AAC	N	0.53	AAT	N	0.47	SRR15151391	2021-05-01
913	C	T	0.999012	TCC	S	0.22	TCT	S	0.19	SRR15151391	2021-05-01
3037	C	T	0.999594	TTC	F	0.54	TTT	F	0.46	SRR15151391	2021-05-01
5986	C	T	1	TTC	F	0.54	TTT	F	0.46	SRR15151391	2021-05-01
6896	C	T	0.998745	CTA	L	0.07	TTA	L	0.08	SRR15151391	2021-05-01
10042	A	G	1	TCA	S	0.15	TCG	S	0.05	SRR15151391	2021-05-01
13126	G	T	0.999837	GGG	G	0.25	GGT	G	0.16	SRR15151391	2021-05-01
14676	C	T	0.999104	CCC	P	0.32	CCT	P	0.29	SRR15151391	2021-05-01
15279	C	T	0.999218	CAC	H	0.58	CAT	H	0.42	SRR15151391	2021-05-01
15720	C	T	0.989272	GAC	D	0.54	GAT	D	0.46	SRR15151391	2021-05-01
16176	T	C	0.999823	ACT	T	0.25	ACC	T	0.36	SRR15151391	2021-05-01
22388	C	T	1	CTA	L	0.07	TTA	L	0.08	SRR15151391	2021-05-01
25689	T	A	0.232838	GCT	A	0.27	GCA	A	0.23	SRR15151391	2021-05-01
28882	G	A	0.997297	AGG	R	0.21	AGA	R	0.21	SRR15151391	2021-05-01
29227	G	T	0.99941	TCG	S	0.05	TCT	S	0.19	SRR15151391	2021-05-01
29296	C	T	0.999293	GAC	D	0.54	GAT	D	0.46	SRR15151391	2021-05-01
913	C	T	0.998498	TCC	S	0.22	TCT	S	0.19	SRR15151392	2021-05-01
1853	C	T	0.998888	CTG	L	0.4	TTG	L	0.13	SRR15151392	2021-05-01
3037	C	T	0.999595	TTC	F	0.54	TTT	F	0.46	SRR15151392	2021-05-01
5986	C	T	1	TTC	F	0.54	TTT	F	0.46	SRR15151392	2021-05-01
8293	C	T	1	ACC	T	0.36	ACT	T	0.25	SRR15151392	2021-05-01
14676	C	T	0.997733	CCC	P	0.32	CCT	P	0.29	SRR15151392	2021-05-01
15279	C	T	0.999193	CAC	H	0.58	CAT	H	0.42	SRR15151392	2021-05-01
15720	C	T	0.999625	GAC	D	0.54	GAT	D	0.46	SRR15151392	2021-05-01
16176	T	C	0.999567	ACT	T	0.25	ACC	T	0.36	SRR15151392	2021-05-01
16569	A	G	1	ACA	T	0.28	ACG	T	0.11	SRR15151392	2021-05-01
19363	T	C	1	TTA	L	0.08	CTA	L	0.07	SRR15151392	2021-05-01
23248	C	T	0.999631	TTC	F	0.54	TTT	F	0.46	SRR15151392	2021-05-01
28882	G	A	0.997674	AGG	R	0.21	AGA	R	0.21	SRR15151392	2021-05-01
913	C	T	0.999528	TCC	S	0.22	TCT	S	0.19	SRR15151393	2021-04-29
2110	C	T	1	AAC	N	0.53	AAT	N	0.47	SRR15151393	2021-04-29
2326	T	C	0.0564054	GCT	A	0.27	GCC	A	0.4	SRR15151393	2021-04-29
2782	G	T	0.991525	GTG	V	0.46	GTT	V	0.18	SRR15151393	2021-04-29
3037	C	T	0.998897	TTC	F	0.54	TTT	F	0.46	SRR15151393	2021-04-29
4456	C	T	1	GCC	A	0.4	GCT	A	0.27	SRR15151393	2021-04-29
5986	C	T	1	TTC	F	0.54	TTT	F	0.46	SRR15151393	2021-04-29
14676	C	T	0.99922	CCC	P	0.32	CCT	P	0.29	SRR15151393	2021-04-29
15279	C	T	0.998849	CAC	H	0.58	CAT	H	0.42	SRR15151393	2021-04-29
16176	T	C	1	ACT	T	0.25	ACC	T	0.36	SRR15151393	2021-04-29
28882	G	A	1	AGG	R	0.21	AGA	R	0.21	SRR15151393	2021-04-29
913	C	T	0.999038	TCC	S	0.22	TCT	S	0.19	SRR15151394	2021-04-27
3037	C	T	0.998843	TTC	F	0.54	TTT	F	0.46	SRR15151394	2021-04-27
5986	C	T	0.999683	TTC	F	0.54	TTT	F	0.46	SRR15151394	2021-04-27
12115	C	T	0.992215	TCC	S	0.22	TCT	S	0.19	SRR15151394	2021-04-27
14676	C	T	0.998781	CCC	P	0.32	CCT	P	0.29	SRR15151394	2021-04-27
15279	C	T	0.999148	CAC	H	0.58	CAT	H	0.42	SRR15151394	2021-04-27
16176	T	C	0.999654	ACT	T	0.25	ACC	T	0.36	SRR15151394	2021-04-27
25000	C	T	0.998474	GAC	D	0.54	GAT	D	0.46	SRR15151394	2021-04-27
27438	T	C	0.999442	TGT	C	0.46	TGC	C	0.54	SRR15151394	2021-04-27
28882	G	A	1	AGG	R	0.21	AGA	R	0.21	SRR15151394	2021-04-27
913	C	T	0.99867	TCC	S	0.22	TCT	S	0.19	SRR15151396	2021-04-30
2410	A	G	0.909841	GGA	G	0.25	GGG	G	0.25	SRR15151396	2021-04-30
3037	C	T	0.999343	TTC	F	0.54	TTT	F	0.46	SRR15151396	2021-04-30
5041	A	G	1	CAA	Q	0.27	CAG	Q	0.73	SRR15151396	2021-04-30
5986	C	T	0.998871	TTC	F	0.54	TTT	F	0.46	SRR15151396	2021-04-30
14676	C	T	0.999406	CCC	P	0.32	CCT	P	0.29	SRR15151396	2021-04-30
15096	T	C	0.997555	AAT	N	0.47	AAC	N	0.53	SRR15151396	2021-04-30
15279	C	T	0.999368	CAC	H	0.58	CAT	H	0.42	SRR15151396	2021-04-30
16176	T	C	0.99973	ACT	T	0.25	ACC	T	0.36	SRR15151396	2021-04-30
28882	G	A	1	AGG	R	0.21	AGA	R	0.21	SRR15151396	2021-04-30
913	C	T	0.999296	TCC	S	0.22	TCT	S	0.19	SRR15151397	2021-04-30
3037	C	T	0.998851	TTC	F	0.54	TTT	F	0.46	SRR15151397	2021-04-30
5986	C	T	1	TTC	F	0.54	TTT	F	0.46	SRR15151397	2021-04-30
9073	C	T	0.9997	ACC	T	0.36	ACT	T	0.25	SRR15151397	2021-04-30
14676	C	T	0.998821	CCC	P	0.32	CCT	P	0.29	SRR15151397	2021-04-30
14790	C	T	0.0673694	ATC	I	0.47	ATT	I	0.36	SRR15151397	2021-04-30
15279	C	T	0.999343	CAC	H	0.58	CAT	H	0.42	SRR15151397	2021-04-30
16176	T	C	0.999582	ACT	T	0.25	ACC	T	0.36	SRR15151397	2021-04-30
28253	C	T	0.0688259	TTC	F	0.54	TTT	F	0.46	SRR15151397	2021-04-30
28396	G	T	0.9996	CGG	R	0.2	CGT	R	0.08	SRR15151397	2021-04-30
28882	G	A	1	AGG	R	0.21	AGA	R	0.21	SRR15151397	2021-04-30
913	C	T	0.999274	TCC	S	0.22	TCT	S	0.19	SRR15151398	2021-04-27
3037	C	T	1	TTC	F	0.54	TTT	F	0.46	SRR15151398	2021-04-27
5986	C	T	1	TTC	F	0.54	TTT	F	0.46	SRR15151398	2021-04-27
14676	C	T	0.999625	CCC	P	0.32	CCT	P	0.29	SRR15151398	2021-04-27
15279	C	T	0.999365	CAC	H	0.58	CAT	H	0.42	SRR15151398	2021-04-27
16176	T	C	0.999726	ACT	T	0.25	ACC	T	0.36	SRR15151398	2021-04-27
19983	C	T	0.0596026	GTC	V	0.24	GTT	V	0.18	SRR15151398	2021-04-27
23707	C	T	1	CCC	P	0.32	CCT	P	0.29	SRR15151398	2021-04-27
28882	G	A	1	AGG	R	0.21	AGA	R	0.21	SRR15151398	2021-04-27
337	C	T	0.998013	CGC	R	0.18	CGT	R	0.08	SRR15151399	2021-04-28
913	C	T	0.999045	TCC	S	0.22	TCT	S	0.19	SRR15151399	2021-04-28
2110	C	T	0.997658	AAC	N	0.53	AAT	N	0.47	SRR15151399	2021-04-28
3037	C	T	0.998957	TTC	F	0.54	TTT	F	0.46	SRR15151399	2021-04-28
5986	C	T	1	TTC	F	0.54	TTT	F	0.46	SRR15151399	2021-04-28
14676	C	T	0.999114	CCC	P	0.32	CCT	P	0.29	SRR15151399	2021-04-28
15279	C	T	0.999456	CAC	H	0.58	CAT	H	0.42	SRR15151399	2021-04-28
16176	T	C	0.999791	ACT	T	0.25	ACC	T	0.36	SRR15151399	2021-04-28
17034	T	A	0.999764	GTT	V	0.18	GTA	V	0.12	SRR15151399	2021-04-28
18369	T	G	0.999203	GGT	G	0.16	GGG	G	0.25	SRR15151399	2021-04-28
26912	C	T	0.998965	ACC	T	0.36	ACT	T	0.25	SRR15151399	2021-04-28
28882	G	A	1	AGG	R	0.21	AGA	R	0.21	SRR15151399	2021-04-28
913	C	T	0.998068	TCC	S	0.22	TCT	S	0.19	SRR15151400	2021-05-01
3037	C	T	0.999574	TTC	F	0.54	TTT	F	0.46	SRR15151400	2021-05-01
5884	C	T	0.0660633	TAC	Y	0.56	TAT	Y	0.44	SRR15151400	2021-05-01
5986	C	T	0.999063	TTC	F	0.54	TTT	F	0.46	SRR15151400	2021-05-01
10078	C	T	1	TTC	F	0.54	TTT	F	0.46	SRR15151400	2021-05-01
14676	C	T	1	CCC	P	0.32	CCT	P	0.29	SRR15151400	2021-05-01
15279	C	T	0.999806	CAC	H	0.58	CAT	H	0.42	SRR15151400	2021-05-01
15720	C	T	0.999232	GAC	D	0.54	GAT	D	0.46	SRR15151400	2021-05-01
16176	T	C	0.9994	ACT	T	0.25	ACC	T	0.36	SRR15151400	2021-05-01
18060	C	T	1	CTC	L	0.2	CTT	L	0.13	SRR15151400	2021-05-01
19363	T	C	1	TTA	L	0.08	CTA	L	0.07	SRR15151400	2021-05-01
23248	C	T	0.999517	TTC	F	0.54	TTT	F	0.46	SRR15151400	2021-05-01
24271	T	C	0.999606	GCT	A	0.27	GCC	A	0.4	SRR15151400	2021-05-01
26681	C	T	0.992182	TTC	F	0.54	TTT	F	0.46	SRR15151400	2021-05-01
28882	G	A	1	AGG	R	0.21	AGA	R	0.21	SRR15151400	2021-05-01
913	C	T	0.999185	TCC	S	0.22	TCT	S	0.19	SRR15151401	2021-05-01
3037	C	T	0.998656	TTC	F	0.54	TTT	F	0.46	SRR15151401	2021-05-01
5986	C	T	1	TTC	F	0.54	TTT	F	0.46	SRR15151401	2021-05-01
14676	C	T	0.999061	CCC	P	0.32	CCT	P	0.29	SRR15151401	2021-05-01
15096	T	C	0.99943	AAT	N	0.47	AAC	N	0.53	SRR15151401	2021-05-01
15279	C	T	0.999749	CAC	H	0.58	CAT	H	0.42	SRR15151401	2021-05-01
16176	T	C	0.999607	ACT	T	0.25	ACC	T	0.36	SRR15151401	2021-05-01
28882	G	A	1	AGG	R	0.21	AGA	R	0.21	SRR15151401	2021-05-01
337	C	T	0.999389	CGC	R	0.18	CGT	R	0.08	SRR15151403	2021-05-01
913	C	T	0.998782	TCC	S	0.22	TCT	S	0.19	SRR15151403	2021-05-01
2110	C	T	1	AAC	N	0.53	AAT	N	0.47	SRR15151403	2021-05-01
2221	C	T	1	ATC	I	0.47	ATT	I	0.36	SRR15151403	2021-05-01
3037	C	T	0.999609	TTC	F	0.54	TTT	F	0.46	SRR15151403	2021-05-01
5986	C	T	1	TTC	F	0.54	TTT	F	0.46	SRR15151403	2021-05-01
7984	T	C	0.999844	GAT	D	0.46	GAC	D	0.54	SRR15151403	2021-05-01
13665	C	T	0.999469	CAC	H	0.58	CAT	H	0.42	SRR15151403	2021-05-01
14676	C	T	0.998654	CCC	P	0.32	CCT	P	0.29	SRR15151403	2021-05-01
15279	C	T	1	CAC	H	0.58	CAT	H	0.42	SRR15151403	2021-05-01
16176	T	C	0.999624	ACT	T	0.25	ACC	T	0.36	SRR15151403	2021-05-01
18129	C	T	0.102939	GAC	D	0.54	GAT	D	0.46	SRR15151403	2021-05-01
27384	T	C	1	GAT	D	0.46	GAC	D	0.54	SRR15151403	2021-05-01
28882	G	A	1	AGG	R	0.21	AGA	R	0.21	SRR15151403	2021-05-01
2395	C	T	0.9995	GTC	V	0.24	GTT	V	0.18	SRR15151404	2021-04-29
2597	T	C	0.998473	TTG	L	0.13	CTG	L	0.4	SRR15151404	2021-04-29
3037	C	T	0.999517	TTC	F	0.54	TTT	F	0.46	SRR15151404	2021-04-29
4582	C	T	0.998229	AAC	N	0.53	AAT	N	0.47	SRR15151404	2021-04-29
8947	C	T	0.998961	AAC	N	0.53	AAT	N	0.47	SRR15151404	2021-04-29
12100	C	T	0.999063	GCC	A	0.4	GCT	A	0.27	SRR15151404	2021-04-29
18744	C	T	0.999229	TAC	Y	0.56	TAT	Y	0.44	SRR15151404	2021-04-29
23155	T	C	0.999218	ACT	T	0.25	ACC	T	0.36	SRR15151404	2021-04-29
24349	T	C	0.999566	AGT	S	0.15	AGC	S	0.24	SRR15151404	2021-04-29
26681	C	T	1	TTC	F	0.54	TTT	F	0.46	SRR15151404	2021-04-29
28477	A	T	0.999397	CGA	R	0.11	CGT	R	0.08	SRR15151404	2021-04-29
29362	C	T	0.940647	TTC	F	0.54	TTT	F	0.46	SRR15151404	2021-04-29
913	C	T	0.999429	TCC	S	0.22	TCT	S	0.19	SRR15151405	2021-04-29
3037	C	T	0.99917	TTC	F	0.54	TTT	F	0.46	SRR15151405	2021-04-29
3695	C	T	0.990575	CTA	L	0.07	TTA	L	0.08	SRR15151405	2021-04-29
5986	C	T	0.995238	TTC	F	0.54	TTT	F	0.46	SRR15151405	2021-04-29
14154	T	C	1	TAT	Y	0.44	TAC	Y	0.56	SRR15151405	2021-04-29
14676	C	T	0.998727	CCC	P	0.32	CCT	P	0.29	SRR15151405	2021-04-29
15279	C	T	0.998943	CAC	H	0.58	CAT	H	0.42	SRR15151405	2021-04-29
15720	C	T	0.999597	GAC	D	0.54	GAT	D	0.46	SRR15151405	2021-04-29
16176	T	C	0.999251	ACT	T	0.25	ACC	T	0.36	SRR15151405	2021-04-29
28321	G	T	0.999711	ACG	T	0.11	ACT	T	0.25	SRR15151405	2021-04-29
28882	G	A	1	AGG	R	0.21	AGA	R	0.21	SRR15151405	2021-04-29
2455	C	T	0.999031	CTC	L	0.2	CTT	L	0.13	SRR15151406	2021-05-01
3037	C	T	1	TTC	F	0.54	TTT	F	0.46	SRR15151406	2021-05-01
7201	A	G	1	TCA	S	0.15	TCG	S	0.05	SRR15151406	2021-05-01
8809	C	T	1	GAC	D	0.54	GAT	D	0.46	SRR15151406	2021-05-01
20262	A	G	1	TTA	L	0.08	TTG	L	0.13	SRR15151406	2021-05-01
25968	A	G	1	AAA	K	0.43	AAG	K	0.57	SRR15151406	2021-05-01
913	C	T	0.999084	TCC	S	0.22	TCT	S	0.19	SRR15151408	2021-04-29
2110	C	T	0.99977	AAC	N	0.53	AAT	N	0.47	SRR15151408	2021-04-29
3037	C	T	0.999598	TTC	F	0.54	TTT	F	0.46	SRR15151408	2021-04-29
5986	C	T	0.999644	TTC	F	0.54	TTT	F	0.46	SRR15151408	2021-04-29
7114	T	C	0.0635816	ACT	T	0.25	ACC	T	0.36	SRR15151408	2021-04-29
14676	C	T	0.999572	CCC	P	0.32	CCT	P	0.29	SRR15151408	2021-04-29
15279	C	T	1	CAC	H	0.58	CAT	H	0.42	SRR15151408	2021-04-29
16176	T	C	0.999604	ACT	T	0.25	ACC	T	0.36	SRR15151408	2021-04-29
28882	G	A	0.999031	AGG	R	0.21	AGA	R	0.21	SRR15151408	2021-04-29
913	C	T	0.998844	TCC	S	0.22	TCT	S	0.19	SRR15151409	2021-05-01
3037	C	T	0.999435	TTC	F	0.54	TTT	F	0.46	SRR15151409	2021-05-01
5986	C	T	1	TTC	F	0.54	TTT	F	0.46	SRR15151409	2021-05-01
9418	T	C	0.998879	GGT	G	0.16	GGC	G	0.34	SRR15151409	2021-05-01
14676	C	T	0.999384	CCC	P	0.32	CCT	P	0.29	SRR15151409	2021-05-01
15279	C	T	0.999655	CAC	H	0.58	CAT	H	0.42	SRR15151409	2021-05-01
16176	T	C	1	ACT	T	0.25	ACC	T	0.36	SRR15151409	2021-05-01
28882	G	A	1	AGG	R	0.21	AGA	R	0.21	SRR15151409	2021-05-01
29353	C	T	0.999303	TAC	Y	0.56	TAT	Y	0.44	SRR15151409	2021-05-01
733	T	C	0.999675	GAT	D	0.46	GAC	D	0.54	SRR15151410	2021-04-27
1225	C	T	0.0852336	CTC	L	0.2	CTT	L	0.13	SRR15151410	2021-04-27
2749	C	T	1	GAC	D	0.54	GAT	D	0.46	SRR15151410	2021-04-27
3037	C	T	1	TTC	F	0.54	TTT	F	0.46	SRR15151410	2021-04-27
6319	A	G	0.999551	CCA	P	0.28	CCG	P	0.11	SRR15151410	2021-04-27
6613	A	G	0.999347	GTA	V	0.12	GTG	V	0.46	SRR15151410	2021-04-27
12778	C	T	0.999592	TAC	Y	0.56	TAT	Y	0.44	SRR15151410	2021-04-27
13860	C	T	1	GAC	D	0.54	GAT	D	0.46	SRR15151410	2021-04-27
15960	C	T	0.99955	GCC	A	0.4	GCT	A	0.27	SRR15151410	2021-04-27
22945	C	T	1	CTC	L	0.2	CTT	L	0.13	SRR15151410	2021-04-27
25413	C	T	0.999199	ATC	I	0.47	ATT	I	0.36	SRR15151410	2021-04-27
27110	C	T	0.241935	TAC	Y	0.56	TAT	Y	0.44	SRR15151410	2021-04-27
28423	G	T	0.999626	GCG	A	0.11	GCT	A	0.27	SRR15151410	2021-04-27
28882	G	A	1	AGG	R	0.21	AGA	R	0.21	SRR15151410	2021-04-27
733	T	C	0.999434	GAT	D	0.46	GAC	D	0.54	SRR15151411	2021-04-28
1723	T	C	0.0837589	GCT	A	0.27	GCC	A	0.4	SRR15151411	2021-04-28
2749	C	T	1	GAC	D	0.54	GAT	D	0.46	SRR15151411	2021-04-28
3037	C	T	1	TTC	F	0.54	TTT	F	0.46	SRR15151411	2021-04-28
5248	T	C	0.975141	GTT	V	0.18	GTC	V	0.24	SRR15151411	2021-04-28
6319	A	G	0.999774	CCA	P	0.28	CCG	P	0.11	SRR15151411	2021-04-28
6613	A	G	0.99966	GTA	V	0.12	GTG	V	0.46	SRR15151411	2021-04-28
12778	C	T	0.999461	TAC	Y	0.56	TAT	Y	0.44	SRR15151411	2021-04-28
13860	C	T	0.999415	GAC	D	0.54	GAT	D	0.46	SRR15151411	2021-04-28
15960	C	T	0.99965	GCC	A	0.4	GCT	A	0.27	SRR15151411	2021-04-28
22945	C	T	0.999035	CTC	L	0.2	CTT	L	0.13	SRR15151411	2021-04-28
25159	T	C	0.999406	GAT	D	0.46	GAC	D	0.54	SRR15151411	2021-04-28
25413	C	T	0.999584	ATC	I	0.47	ATT	I	0.36	SRR15151411	2021-04-28
28882	G	A	1	AGG	R	0.21	AGA	R	0.21	SRR15151411	2021-04-28
913	C	T	0.99883	TCC	S	0.22	TCT	S	0.19	SRR15151413	2021-04-27
2110	C	T	0.998925	AAC	N	0.53	AAT	N	0.47	SRR15151413	2021-04-27
3037	C	T	0.999565	TTC	F	0.54	TTT	F	0.46	SRR15151413	2021-04-27
4999	C	T	0.992785	AAC	N	0.53	AAT	N	0.47	SRR15151413	2021-04-27
5986	C	T	1	TTC	F	0.54	TTT	F	0.46	SRR15151413	2021-04-27
8986	C	T	0.999534	GAC	D	0.54	GAT	D	0.46	SRR15151413	2021-04-27
14676	C	T	0.99889	CCC	P	0.32	CCT	P	0.29	SRR15151413	2021-04-27
15279	C	T	0.99976	CAC	H	0.58	CAT	H	0.42	SRR15151413	2021-04-27
16176	T	C	0.99706	ACT	T	0.25	ACC	T	0.36	SRR15151413	2021-04-27
22414	C	T	1	ACC	T	0.36	ACT	T	0.25	SRR15151413	2021-04-27
28882	G	A	1	AGG	R	0.21	AGA	R	0.21	SRR15151413	2021-04-27
913	C	T	0.999365	TCC	S	0.22	TCT	S	0.19	SRR15151414	2021-04-28
3037	C	T	0.999706	TTC	F	0.54	TTT	F	0.46	SRR15151414	2021-04-28
3559	A	G	0.999237	AAA	K	0.43	AAG	K	0.57	SRR15151414	2021-04-28
5986	C	T	1	TTC	F	0.54	TTT	F	0.46	SRR15151414	2021-04-28
14676	C	T	0.999809	CCC	P	0.32	CCT	P	0.29	SRR15151414	2021-04-28
15096	T	C	1	AAT	N	0.47	AAC	N	0.53	SRR15151414	2021-04-28
15279	C	T	0.999678	CAC	H	0.58	CAT	H	0.42	SRR15151414	2021-04-28
16176	T	C	1	ACT	T	0.25	ACC	T	0.36	SRR15151414	2021-04-28
24023	C	T	0.999477	CTA	L	0.07	TTA	L	0.08	SRR15151414	2021-04-28
28882	G	A	1	AGG	R	0.21	AGA	R	0.21	SRR15151414	2021-04-28
913	C	T	1	TCC	S	0.22	TCT	S	0.19	SRR15151415	2021-04-29
3037	C	T	0.999465	TTC	F	0.54	TTT	F	0.46	SRR15151415	2021-04-29
5284	C	T	1	AAC	N	0.53	AAT	N	0.47	SRR15151415	2021-04-29
5986	C	T	1	TTC	F	0.54	TTT	F	0.46	SRR15151415	2021-04-29
9418	T	C	1	GGT	G	0.16	GGC	G	0.34	SRR15151415	2021-04-29
13114	T	C	0.337991	TAT	Y	0.44	TAC	Y	0.56	SRR15151415	2021-04-29
14676	C	T	0.998878	CCC	P	0.32	CCT	P	0.29	SRR15151415	2021-04-29
15279	C	T	1	CAC	H	0.58	CAT	H	0.42	SRR15151415	2021-04-29
16176	T	C	0.999721	ACT	T	0.25	ACC	T	0.36	SRR15151415	2021-04-29
28882	G	A	1	AGG	R	0.21	AGA	R	0.21	SRR15151415	2021-04-29
913	C	T	0.999583	TCC	S	0.22	TCT	S	0.19	SRR15151416	2021-04-28
2110	C	T	0.999233	AAC	N	0.53	AAT	N	0.47	SRR15151416	2021-04-28
3037	C	T	0.999574	TTC	F	0.54	TTT	F	0.46	SRR15151416	2021-04-28
5986	C	T	1	TTC	F	0.54	TTT	F	0.46	SRR15151416	2021-04-28
6136	T	C	1	GTT	V	0.18	GTC	V	0.24	SRR15151416	2021-04-28
7984	T	C	0.999108	GAT	D	0.46	GAC	D	0.54	SRR15151416	2021-04-28
14676	C	T	0.998539	CCC	P	0.32	CCT	P	0.29	SRR15151416	2021-04-28
15279	C	T	0.999863	CAC	H	0.58	CAT	H	0.42	SRR15151416	2021-04-28
16176	T	C	0.999586	ACT	T	0.25	ACC	T	0.36	SRR15151416	2021-04-28
28882	G	A	1	AGG	R	0.21	AGA	R	0.21	SRR15151416	2021-04-28
913	C	T	0.999085	TCC	S	0.22	TCT	S	0.19	SRR15151417	2021-05-01
2110	C	T	0.999207	AAC	N	0.53	AAT	N	0.47	SRR15151417	2021-05-01
3037	C	T	0.999782	TTC	F	0.54	TTT	F	0.46	SRR15151417	2021-05-01
5986	C	T	0.999553	TTC	F	0.54	TTT	F	0.46	SRR15151417	2021-05-01
7045	T	C	0.99696	CCT	P	0.29	CCC	P	0.32	SRR15151417	2021-05-01
9091	T	C	0.999761	TCT	S	0.19	TCC	S	0.22	SRR15151417	2021-05-01
9598	C	T	0.999512	TAC	Y	0.56	TAT	Y	0.44	SRR15151417	2021-05-01
13426	C	T	0.999558	CGC	R	0.18	CGT	R	0.08	SRR15151417	2021-05-01
14676	C	T	0.999179	CCC	P	0.32	CCT	P	0.29	SRR15151417	2021-05-01
15279	C	T	0.999834	CAC	H	0.58	CAT	H	0.42	SRR15151417	2021-05-01
16176	T	C	0.999649	ACT	T	0.25	ACC	T	0.36	SRR15151417	2021-05-01
26735	C	T	0.999529	TAC	Y	0.56	TAT	Y	0.44	SRR15151417	2021-05-01
27462	T	C	0.99354	TGT	C	0.46	TGC	C	0.54	SRR15151417	2021-05-01
27983	A	T	0.0555088	CCA	P	0.28	CCT	P	0.29	SRR15151417	2021-05-01
28882	G	A	1	AGG	R	0.21	AGA	R	0.21	SRR15151417	2021-05-01
913	C	T	0.999421	TCC	S	0.22	TCT	S	0.19	SRR15151419	2021-04-28
1855	G	A	1	CTG	L	0.4	CTA	L	0.07	SRR15151419	2021-04-28
3037	C	T	1	TTC	F	0.54	TTT	F	0.46	SRR15151419	2021-04-28
4255	G	A	0.999334	CCG	P	0.11	CCA	P	0.28	SRR15151419	2021-04-28
5986	C	T	1	TTC	F	0.54	TTT	F	0.46	SRR15151419	2021-04-28
6058	A	G	0.0886243	GTA	V	0.12	GTG	V	0.46	SRR15151419	2021-04-28
9430	C	T	1	ATC	I	0.47	ATT	I	0.36	SRR15151419	2021-04-28
12115	C	T	0.996481	TCC	S	0.22	TCT	S	0.19	SRR15151419	2021-04-28
14676	C	T	0.998845	CCC	P	0.32	CCT	P	0.29	SRR15151419	2021-04-28
15279	C	T	0.999504	CAC	H	0.58	CAT	H	0.42	SRR15151419	2021-04-28
16176	T	C	0.999381	ACT	T	0.25	ACC	T	0.36	SRR15151419	2021-04-28
28882	G	A	1	AGG	R	0.21	AGA	R	0.21	SRR15151419	2021-04-28
913	C	T	0.999296	TCC	S	0.22	TCT	S	0.19	SRR15151420	2021-05-01
3037	C	T	0.999417	TTC	F	0.54	TTT	F	0.46	SRR15151420	2021-05-01
5986	C	T	1	TTC	F	0.54	TTT	F	0.46	SRR15151420	2021-05-01
14676	C	T	0.999139	CCC	P	0.32	CCT	P	0.29	SRR15151420	2021-05-01
15279	C	T	0.999269	CAC	H	0.58	CAT	H	0.42	SRR15151420	2021-05-01
16176	T	C	0.999585	ACT	T	0.25	ACC	T	0.36	SRR15151420	2021-05-01
16887	C	T	1	TAC	Y	0.56	TAT	Y	0.44	SRR15151420	2021-05-01
20199	C	T	0.0699301	TAC	Y	0.56	TAT	Y	0.44	SRR15151420	2021-05-01
28882	G	A	0.997409	AGG	R	0.21	AGA	R	0.21	SRR15151420	2021-05-01
913	C	T	0.998246	TCC	S	0.22	TCT	S	0.19	SRR15151421	2021-04-27
3037	C	T	1	TTC	F	0.54	TTT	F	0.46	SRR15151421	2021-04-27
5986	C	T	1	TTC	F	0.54	TTT	F	0.46	SRR15151421	2021-04-27
6736	T	C	0.0528233	GTT	V	0.18	GTC	V	0.24	SRR15151421	2021-04-27
9430	C	T	1	ATC	I	0.47	ATT	I	0.36	SRR15151421	2021-04-27
12115	C	T	0.999054	TCC	S	0.22	TCT	S	0.19	SRR15151421	2021-04-27
14676	C	T	0.999118	CCC	P	0.32	CCT	P	0.29	SRR15151421	2021-04-27
15279	C	T	1	CAC	H	0.58	CAT	H	0.42	SRR15151421	2021-04-27
16176	T	C	0.999307	ACT	T	0.25	ACC	T	0.36	SRR15151421	2021-04-27
23609	C	A	1	CGG	R	0.2	AGG	R	0.21	SRR15151421	2021-04-27
28882	G	A	1	AGG	R	0.21	AGA	R	0.21	SRR15151421	2021-04-27
2395	C	T	0.999277	GTC	V	0.24	GTT	V	0.18	SRR15151422	2021-05-01
2597	T	C	0.998565	TTG	L	0.13	CTG	L	0.4	SRR15151422	2021-05-01
3037	C	T	0.995575	TTC	F	0.54	TTT	F	0.46	SRR15151422	2021-05-01
6286	C	T	0.0920858	ACC	T	0.36	ACT	T	0.25	SRR15151422	2021-05-01
8947	C	T	1	AAC	N	0.53	AAT	N	0.47	SRR15151422	2021-05-01
12076	C	T	0.999661	AAC	N	0.53	AAT	N	0.47	SRR15151422	2021-05-01
12100	C	T	0.999103	GCC	A	0.4	GCT	A	0.27	SRR15151422	2021-05-01
15810	C	T	0.999672	AAC	N	0.53	AAT	N	0.47	SRR15151422	2021-05-01
24349	T	C	0.999321	AGT	S	0.15	AGC	S	0.24	SRR15151422	2021-05-01
24526	G	A	0.998623	GAG	E	0.58	GAA	E	0.42	SRR15151422	2021-05-01
26681	C	T	0.998324	TTC	F	0.54	TTT	F	0.46	SRR15151422	2021-05-01
29362	C	T	0.957861	TTC	F	0.54	TTT	F	0.46	SRR15151422	2021-05-01
913	C	T	0.99895	TCC	S	0.22	TCT	S	0.19	SRR15151423	2021-04-28
3037	C	T	0.999812	TTC	F	0.54	TTT	F	0.46	SRR15151423	2021-04-28
5986	C	T	1	TTC	F	0.54	TTT	F	0.46	SRR15151423	2021-04-28
12115	C	T	0.995332	TCC	S	0.22	TCT	S	0.19	SRR15151423	2021-04-28
14676	C	T	0.999075	CCC	P	0.32	CCT	P	0.29	SRR15151423	2021-04-28
15279	C	T	0.999664	CAC	H	0.58	CAT	H	0.42	SRR15151423	2021-04-28
16176	T	C	0.999737	ACT	T	0.25	ACC	T	0.36	SRR15151423	2021-04-28
25000	C	T	0.99974	GAC	D	0.54	GAT	D	0.46	SRR15151423	2021-04-28
28882	G	A	1	AGG	R	0.21	AGA	R	0.21	SRR15151423	2021-04-28
913	C	T	0.999628	TCC	S	0.22	TCT	S	0.19	SRR15151426	2021-04-28
3037	C	T	0.999774	TTC	F	0.54	TTT	F	0.46	SRR15151426	2021-04-28
5986	C	T	0.999447	TTC	F	0.54	TTT	F	0.46	SRR15151426	2021-04-28
14676	C	T	0.999299	CCC	P	0.32	CCT	P	0.29	SRR15151426	2021-04-28
15279	C	T	0.999399	CAC	H	0.58	CAT	H	0.42	SRR15151426	2021-04-28
15895	C	T	0.999617	CTA	L	0.07	TTA	L	0.08	SRR15151426	2021-04-28
16176	T	C	1	ACT	T	0.25	ACC	T	0.36	SRR15151426	2021-04-28
25587	C	T	0.999842	CTC	L	0.2	CTT	L	0.13	SRR15151426	2021-04-28
25614	C	T	0.997103	TCC	S	0.22	TCT	S	0.19	SRR15151426	2021-04-28
28396	G	T	0.999687	CGG	R	0.2	CGT	R	0.08	SRR15151426	2021-04-28
28882	G	A	1	AGG	R	0.21	AGA	R	0.21	SRR15151426	2021-04-28
683	C	T	0.0542842	CTA	L	0.07	TTA	L	0.08	SRR15151428	2021-04-29
913	C	T	0.999246	TCC	S	0.22	TCT	S	0.19	SRR15151428	2021-04-29
3037	C	T	1	TTC	F	0.54	TTT	F	0.46	SRR15151428	2021-04-29
5986	C	T	1	TTC	F	0.54	TTT	F	0.46	SRR15151428	2021-04-29
12115	C	T	0.997827	TCC	S	0.22	TCT	S	0.19	SRR15151428	2021-04-29
14676	C	T	0.999082	CCC	P	0.32	CCT	P	0.29	SRR15151428	2021-04-29
15279	C	T	0.999837	CAC	H	0.58	CAT	H	0.42	SRR15151428	2021-04-29
16176	T	C	0.999397	ACT	T	0.25	ACC	T	0.36	SRR15151428	2021-04-29
21595	C	T	1	GTC	V	0.24	GTT	V	0.18	SRR15151428	2021-04-29
28882	G	A	0.995169	AGG	R	0.21	AGA	R	0.21	SRR15151428	2021-04-29
913	C	T	0.999141	TCC	S	0.22	TCT	S	0.19	SRR15151429	2021-04-29
3037	C	T	0.999647	TTC	F	0.54	TTT	F	0.46	SRR15151429	2021-04-29
5986	C	T	1	TTC	F	0.54	TTT	F	0.46	SRR15151429	2021-04-29
9430	C	T	0.998748	ATC	I	0.47	ATT	I	0.36	SRR15151429	2021-04-29
12115	C	T	0.998903	TCC	S	0.22	TCT	S	0.19	SRR15151429	2021-04-29
14676	C	T	0.999482	CCC	P	0.32	CCT	P	0.29	SRR15151429	2021-04-29
14925	C	T	0.229921	GTC	V	0.24	GTT	V	0.18	SRR15151429	2021-04-29
15279	C	T	0.999314	CAC	H	0.58	CAT	H	0.42	SRR15151429	2021-04-29
16176	T	C	0.999549	ACT	T	0.25	ACC	T	0.36	SRR15151429	2021-04-29
28882	G	A	0.996094	AGG	R	0.21	AGA	R	0.21	SRR15151429	2021-04-29
3037	C	T	0.99923	TTC	F	0.54	TTT	F	0.46	SRR15151430	2021-04-28
16752	T	C	0.997076	CCT	P	0.29	CCC	P	0.32	SRR15151430	2021-04-28
20262	A	G	1	TTA	L	0.08	TTG	L	0.13	SRR15151430	2021-04-28
24979	T	C	1	GAT	D	0.46	GAC	D	0.54	SRR15151430	2021-04-28
26882	C	T	0.999624	CTC	L	0.2	CTT	L	0.13	SRR15151430	2021-04-28
27059	C	T	0.998613	TAC	Y	0.56	TAT	Y	0.44	SRR15151430	2021-04-28
913	C	T	0.999069	TCC	S	0.22	TCT	S	0.19	SRR15151431	2021-04-27
3037	C	T	0.999728	TTC	F	0.54	TTT	F	0.46	SRR15151431	2021-04-27
5986	C	T	1	TTC	F	0.54	TTT	F	0.46	SRR15151431	2021-04-27
9430	C	T	1	ATC	I	0.47	ATT	I	0.36	SRR15151431	2021-04-27
12115	C	T	0.997274	TCC	S	0.22	TCT	S	0.19	SRR15151431	2021-04-27
14676	C	T	0.999091	CCC	P	0.32	CCT	P	0.29	SRR15151431	2021-04-27
15279	C	T	1	CAC	H	0.58	CAT	H	0.42	SRR15151431	2021-04-27
16176	T	C	0.999813	ACT	T	0.25	ACC	T	0.36	SRR15151431	2021-04-27
22858	C	T	0.0515857	TGC	C	0.54	TGT	C	0.46	SRR15151431	2021-04-27
23609	C	A	0.999879	CGG	R	0.2	AGG	R	0.21	SRR15151431	2021-04-27
28882	G	A	0.999223	AGG	R	0.21	AGA	R	0.21	SRR15151431	2021-04-27
913	C	T	0.999112	TCC	S	0.22	TCT	S	0.19	SRR15151432	2021-04-29
3037	C	T	1	TTC	F	0.54	TTT	F	0.46	SRR15151432	2021-04-29
5986	C	T	0.999309	TTC	F	0.54	TTT	F	0.46	SRR15151432	2021-04-29
12115	C	T	0.496704	TCC	S	0.22	TCT	S	0.19	SRR15151432	2021-04-29
14676	C	T	0.999783	CCC	P	0.32	CCT	P	0.29	SRR15151432	2021-04-29
15279	C	T	0.999574	CAC	H	0.58	CAT	H	0.42	SRR15151432	2021-04-29
16176	T	C	0.999307	ACT	T	0.25	ACC	T	0.36	SRR15151432	2021-04-29
21595	C	T	1	GTC	V	0.24	GTT	V	0.18	SRR15151432	2021-04-29
28882	G	A	1	AGG	R	0.21	AGA	R	0.21	SRR15151432	2021-04-29
29134	G	T	0.521752	GGG	G	0.25	GGT	G	0.16	SRR15151432	2021-04-29
556	C	T	0.999673	TAC	Y	0.56	TAT	Y	0.44	SRR15151433	2021-04-28
913	C	T	0.99961	TCC	S	0.22	TCT	S	0.19	SRR15151433	2021-04-28
3037	C	T	0.999773	TTC	F	0.54	TTT	F	0.46	SRR15151433	2021-04-28
5986	C	T	0.999341	TTC	F	0.54	TTT	F	0.46	SRR15151433	2021-04-28
7768	C	T	0.999347	ATC	I	0.47	ATT	I	0.36	SRR15151433	2021-04-28
14676	C	T	0.9993	CCC	P	0.32	CCT	P	0.29	SRR15151433	2021-04-28
15096	T	C	0.999525	AAT	N	0.47	AAC	N	0.53	SRR15151433	2021-04-28
15279	C	T	1	CAC	H	0.58	CAT	H	0.42	SRR15151433	2021-04-28
15738	C	T	0.99974	TTC	F	0.54	TTT	F	0.46	SRR15151433	2021-04-28
16176	T	C	0.999861	ACT	T	0.25	ACC	T	0.36	SRR15151433	2021-04-28
28882	G	A	0.998661	AGG	R	0.21	AGA	R	0.21	SRR15151433	2021-04-28
913	C	T	0.999552	TCC	S	0.22	TCT	S	0.19	SRR15151434	2021-04-28
3037	C	T	1	TTC	F	0.54	TTT	F	0.46	SRR15151434	2021-04-28
5986	C	T	1	TTC	F	0.54	TTT	F	0.46	SRR15151434	2021-04-28
14676	C	T	0.999118	CCC	P	0.32	CCT	P	0.29	SRR15151434	2021-04-28
15279	C	T	0.999593	CAC	H	0.58	CAT	H	0.42	SRR15151434	2021-04-28
15720	C	T	0.999762	GAC	D	0.54	GAT	D	0.46	SRR15151434	2021-04-28
16176	T	C	0.999814	ACT	T	0.25	ACC	T	0.36	SRR15151434	2021-04-28
19363	T	C	1	TTA	L	0.08	CTA	L	0.07	SRR15151434	2021-04-28
23248	C	T	0.99962	TTC	F	0.54	TTT	F	0.46	SRR15151434	2021-04-28
26822	C	T	0.136467	TTC	F	0.54	TTT	F	0.46	SRR15151434	2021-04-28
28882	G	A	1	AGG	R	0.21	AGA	R	0.21	SRR15151434	2021-04-28
529	G	T	1	CTG	L	0.4	CTT	L	0.13	SRR15151435	2021-04-29
913	C	T	0.998609	TCC	S	0.22	TCT	S	0.19	SRR15151435	2021-04-29
3037	C	T	0.999559	TTC	F	0.54	TTT	F	0.46	SRR15151435	2021-04-29
5986	C	T	1	TTC	F	0.54	TTT	F	0.46	SRR15151435	2021-04-29
6868	T	C	0.991682	AAT	N	0.47	AAC	N	0.53	SRR15151435	2021-04-29
14676	C	T	0.999035	CCC	P	0.32	CCT	P	0.29	SRR15151435	2021-04-29
15279	C	T	0.999681	CAC	H	0.58	CAT	H	0.42	SRR15151435	2021-04-29
16176	T	C	0.99985	ACT	T	0.25	ACC	T	0.36	SRR15151435	2021-04-29
21048	T	C	0.24057	GAT	D	0.46	GAC	D	0.54	SRR15151435	2021-04-29
28882	G	A	1	AGG	R	0.21	AGA	R	0.21	SRR15151435	2021-04-29
2902	C	T	1	GTC	V	0.24	GTT	V	0.18	SRR15151438	2021-04-29
3037	C	T	1	TTC	F	0.54	TTT	F	0.46	SRR15151438	2021-04-29
18877	C	T	0.999646	CTA	L	0.07	TTA	L	0.08	SRR15151438	2021-04-29
22564	C	T	1	AAC	N	0.53	AAT	N	0.47	SRR15151438	2021-04-29
23563	T	A	1	GGT	G	0.16	GGA	G	0.25	SRR15151438	2021-04-29
24202	T	C	0.106164	GGT	G	0.16	GGC	G	0.34	SRR15151438	2021-04-29
25731	C	T	1	TAC	Y	0.56	TAT	Y	0.44	SRR15151438	2021-04-29
26735	C	T	1	TAC	Y	0.56	TAT	Y	0.44	SRR15151438	2021-04-29
29227	G	T	0.999704	TCG	S	0.05	TCT	S	0.19	SRR15151438	2021-04-29
3037	C	T	1	TTC	F	0.54	TTT	F	0.46	SRR15151442	2021-04-28
4999	C	T	1	AAC	N	0.53	AAT	N	0.47	SRR15151442	2021-04-28
13713	G	A	1	AAG	K	0.57	AAA	K	0.43	SRR15151442	2021-04-28
22348	T	C	1	GCT	A	0.27	GCC	A	0.4	SRR15151442	2021-04-28
26681	C	T	0.999445	TTC	F	0.54	TTT	F	0.46	SRR15151442	2021-04-28
29137	C	T	0.999443	GAC	D	0.54	GAT	D	0.46	SRR15151442	2021-04-28
29218	C	T	0.999179	TTC	F	0.54	TTT	F	0.46	SRR15151442	2021-04-28
29362	C	T	0.929648	TTC	F	0.54	TTT	F	0.46	SRR15151442	2021-04-28
913	C	T	0.999088	TCC	S	0.22	TCT	S	0.19	SRR15151444	2021-04-27
2110	C	T	1	AAC	N	0.53	AAT	N	0.47	SRR15151444	2021-04-27
3037	C	T	1	TTC	F	0.54	TTT	F	0.46	SRR15151444	2021-04-27
5986	C	T	1	TTC	F	0.54	TTT	F	0.46	SRR15151444	2021-04-27
8986	C	T	0.999642	GAC	D	0.54	GAT	D	0.46	SRR15151444	2021-04-27
10615	C	T	0.998907	GAC	D	0.54	GAT	D	0.46	SRR15151444	2021-04-27
12439	C	T	0.999454	CCC	P	0.32	CCT	P	0.29	SRR15151444	2021-04-27
14676	C	T	0.999431	CCC	P	0.32	CCT	P	0.29	SRR15151444	2021-04-27
15279	C	T	1	CAC	H	0.58	CAT	H	0.42	SRR15151444	2021-04-27
16176	T	C	0.999768	ACT	T	0.25	ACC	T	0.36	SRR15151444	2021-04-27
25132	C	G	0.999048	GCC	A	0.4	GCG	A	0.11	SRR15151444	2021-04-27
28882	G	A	1	AGG	R	0.21	AGA	R	0.21	SRR15151444	2021-04-27
913	C	T	0.998789	TCC	S	0.22	TCT	S	0.19	SRR15151448	2021-04-29
3037	C	T	1	TTC	F	0.54	TTT	F	0.46	SRR15151448	2021-04-29
3325	T	C	0.0566372	GTT	V	0.18	GTC	V	0.24	SRR15151448	2021-04-29
3394	A	G	0.0509761	GCA	A	0.23	GCG	A	0.11	SRR15151448	2021-04-29
5986	C	T	1	TTC	F	0.54	TTT	F	0.46	SRR15151448	2021-04-29
11104	T	C	0.0714456	CCT	P	0.29	CCC	P	0.32	SRR15151448	2021-04-29
13821	C	T	0.147491	CTC	L	0.2	CTT	L	0.13	SRR15151448	2021-04-29
14676	C	T	0.998986	CCC	P	0.32	CCT	P	0.29	SRR15151448	2021-04-29
15279	C	T	1	CAC	H	0.58	CAT	H	0.42	SRR15151448	2021-04-29
16176	T	C	0.999077	ACT	T	0.25	ACC	T	0.36	SRR15151448	2021-04-29
16887	C	T	1	TAC	Y	0.56	TAT	Y	0.44	SRR15151448	2021-04-29
22717	T	C	0.998718	ACT	T	0.25	ACC	T	0.36	SRR15151448	2021-04-29
28882	G	A	1	AGG	R	0.21	AGA	R	0.21	SRR15151448	2021-04-29
28981	T	C	0.99435	GGT	G	0.16	GGC	G	0.34	SRR15151448	2021-04-29
337	C	T	0.997754	CGC	R	0.18	CGT	R	0.08	SRR15151450	2021-04-27
913	C	T	0.98369	TCC	S	0.22	TCT	S	0.19	SRR15151450	2021-04-27
2110	C	T	1	AAC	N	0.53	AAT	N	0.47	SRR15151450	2021-04-27
2221	C	T	0.988719	ATC	I	0.47	ATT	I	0.36	SRR15151450	2021-04-27
3037	C	T	0.999561	TTC	F	0.54	TTT	F	0.46	SRR15151450	2021-04-27
3874	C	T	0.986274	ATC	I	0.47	ATT	I	0.36	SRR15151450	2021-04-27
5986	C	T	1	TTC	F	0.54	TTT	F	0.46	SRR15151450	2021-04-27
7984	T	C	0.993775	GAT	D	0.46	GAC	D	0.54	SRR15151450	2021-04-27
13665	C	T	0.983318	CAC	H	0.58	CAT	H	0.42	SRR15151450	2021-04-27
14676	C	T	0.966538	CCC	P	0.32	CCT	P	0.29	SRR15151450	2021-04-27
15279	C	T	0.999632	CAC	H	0.58	CAT	H	0.42	SRR15151450	2021-04-27
16176	T	C	0.999862	ACT	T	0.25	ACC	T	0.36	SRR15151450	2021-04-27
27384	T	C	0.999848	GAT	D	0.46	GAC	D	0.54	SRR15151450	2021-04-27
28882	G	A	1	AGG	R	0.21	AGA	R	0.21	SRR15151450	2021-04-27
913	C	T	0.999491	TCC	S	0.22	TCT	S	0.19	SRR15151451	2021-04-28
2110	C	T	1	AAC	N	0.53	AAT	N	0.47	SRR15151451	2021-04-28
2164	G	A	1	GAG	E	0.58	GAA	E	0.42	SRR15151451	2021-04-28
3037	C	T	1	TTC	F	0.54	TTT	F	0.46	SRR15151451	2021-04-28
5986	C	T	1	TTC	F	0.54	TTT	F	0.46	SRR15151451	2021-04-28
11173	C	T	0.999707	CTC	L	0.2	CTT	L	0.13	SRR15151451	2021-04-28
14676	C	T	0.99841	CCC	P	0.32	CCT	P	0.29	SRR15151451	2021-04-28
15279	C	T	1	CAC	H	0.58	CAT	H	0.42	SRR15151451	2021-04-28
16176	T	C	0.999438	ACT	T	0.25	ACC	T	0.36	SRR15151451	2021-04-28
18129	C	T	0.999799	GAC	D	0.54	GAT	D	0.46	SRR15151451	2021-04-28
24442	C	T	0.999076	AAC	N	0.53	AAT	N	0.47	SRR15151451	2021-04-28
27462	T	C	0.999361	TGT	C	0.46	TGC	C	0.54	SRR15151451	2021-04-28
28624	A	T	0.999339	CCA	P	0.28	CCT	P	0.29	SRR15151451	2021-04-28
28882	G	A	1	AGG	R	0.21	AGA	R	0.21	SRR15151451	2021-04-28
913	C	T	0.998349	TCC	S	0.22	TCT	S	0.19	SRR15151452	2021-05-01
920	C	T	0.999827	CTG	L	0.4	TTG	L	0.13	SRR15151452	2021-05-01
2110	C	T	1	AAC	N	0.53	AAT	N	0.47	SRR15151452	2021-05-01
3037	C	T	1	TTC	F	0.54	TTT	F	0.46	SRR15151452	2021-05-01
5986	C	T	1	TTC	F	0.54	TTT	F	0.46	SRR15151452	2021-05-01
6676	T	C	0.112953	ACT	T	0.25	ACC	T	0.36	SRR15151452	2021-05-01
14676	C	T	0.998539	CCC	P	0.32	CCT	P	0.29	SRR15151452	2021-05-01
15279	C	T	1	CAC	H	0.58	CAT	H	0.42	SRR15151452	2021-05-01
16176	T	C	0.999791	ACT	T	0.25	ACC	T	0.36	SRR15151452	2021-05-01
25180	T	C	0.999723	TAT	Y	0.44	TAC	Y	0.56	SRR15151452	2021-05-01
28882	G	A	1	AGG	R	0.21	AGA	R	0.21	SRR15151452	2021-05-01
913	C	T	0.998931	TCC	S	0.22	TCT	S	0.19	SRR15151453	2021-04-28
3037	C	T	0.999811	TTC	F	0.54	TTT	F	0.46	SRR15151453	2021-04-28
4255	G	A	0.999512	CCG	P	0.11	CCA	P	0.28	SRR15151453	2021-04-28
5986	C	T	1	TTC	F	0.54	TTT	F	0.46	SRR15151453	2021-04-28
12073	C	T	0.999424	GAC	D	0.54	GAT	D	0.46	SRR15151453	2021-04-28
14676	C	T	0.998766	CCC	P	0.32	CCT	P	0.29	SRR15151453	2021-04-28
15279	C	T	0.998713	CAC	H	0.58	CAT	H	0.42	SRR15151453	2021-04-28
16176	T	C	0.999654	ACT	T	0.25	ACC	T	0.36	SRR15151453	2021-04-28
17337	A	G	0.999518	ACA	T	0.28	ACG	T	0.11	SRR15151453	2021-04-28
28426	T	G	0.0727089	TCT	S	0.19	TCG	S	0.05	SRR15151453	2021-04-28
28882	G	A	1	AGG	R	0.21	AGA	R	0.21	SRR15151453	2021-04-28
913	C	T	0.99912	TCC	S	0.22	TCT	S	0.19	SRR15151454	2021-04-28
2365	T	G	0.999273	CTT	L	0.13	CTG	L	0.4	SRR15151454	2021-04-28
3037	C	T	1	TTC	F	0.54	TTT	F	0.46	SRR15151454	2021-04-28
5986	C	T	0.999115	TTC	F	0.54	TTT	F	0.46	SRR15151454	2021-04-28
8293	C	T	1	ACC	T	0.36	ACT	T	0.25	SRR15151454	2021-04-28
9130	G	T	0.999585	GTG	V	0.46	GTT	V	0.18	SRR15151454	2021-04-28
9430	C	T	0.992109	ATC	I	0.47	ATT	I	0.36	SRR15151454	2021-04-28
12115	C	T	0.998484	TCC	S	0.22	TCT	S	0.19	SRR15151454	2021-04-28
14676	C	T	0.999165	CCC	P	0.32	CCT	P	0.29	SRR15151454	2021-04-28
15279	C	T	0.990618	CAC	H	0.58	CAT	H	0.42	SRR15151454	2021-04-28
16176	T	C	0.983486	ACT	T	0.25	ACC	T	0.36	SRR15151454	2021-04-28
27143	C	T	1	AAC	N	0.53	AAT	N	0.47	SRR15151454	2021-04-28
28882	G	A	1	AGG	R	0.21	AGA	R	0.21	SRR15151454	2021-04-28
913	C	T	0.999337	TCC	S	0.22	TCT	S	0.19	SRR15151455	2021-04-30
3037	C	T	0.999609	TTC	F	0.54	TTT	F	0.46	SRR15151455	2021-04-30
4438	C	T	0.999202	GTC	V	0.24	GTT	V	0.18	SRR15151455	2021-04-30
5986	C	T	0.998908	TTC	F	0.54	TTT	F	0.46	SRR15151455	2021-04-30
14676	C	T	0.999288	CCC	P	0.32	CCT	P	0.29	SRR15151455	2021-04-30
15279	C	T	0.998675	CAC	H	0.58	CAT	H	0.42	SRR15151455	2021-04-30
16176	T	C	0.999853	ACT	T	0.25	ACC	T	0.36	SRR15151455	2021-04-30
19962	G	T	0.0641483	ACG	T	0.11	ACT	T	0.25	SRR15151455	2021-04-30
28396	G	T	0.997289	CGG	R	0.2	CGT	R	0.08	SRR15151455	2021-04-30
28882	G	A	0.993369	AGG	R	0.21	AGA	R	0.21	SRR15151455	2021-04-30
29296	C	T	0.999757	GAC	D	0.54	GAT	D	0.46	SRR15151455	2021-04-30
913	C	T	0.999614	TCC	S	0.22	TCT	S	0.19	SRR15151456	2021-04-29
2110	C	T	0.998487	AAC	N	0.53	AAT	N	0.47	SRR15151456	2021-04-29
3037	C	T	0.999795	TTC	F	0.54	TTT	F	0.46	SRR15151456	2021-04-29
5473	T	C	0.998383	TTT	F	0.46	TTC	F	0.54	SRR15151456	2021-04-29
5986	C	T	1	TTC	F	0.54	TTT	F	0.46	SRR15151456	2021-04-29
10195	A	G	0.999844	GAA	E	0.42	GAG	E	0.58	SRR15151456	2021-04-29
14676	C	T	0.999452	CCC	P	0.32	CCT	P	0.29	SRR15151456	2021-04-29
15279	C	T	0.999846	CAC	H	0.58	CAT	H	0.42	SRR15151456	2021-04-29
16176	T	C	1	ACT	T	0.25	ACC	T	0.36	SRR15151456	2021-04-29
16260	C	T	0.139018	TGC	C	0.54	TGT	C	0.46	SRR15151456	2021-04-29
28882	G	A	0.997113	AGG	R	0.21	AGA	R	0.21	SRR15151456	2021-04-29
913	C	T	0.999476	TCC	S	0.22	TCT	S	0.19	SRR15151460	2021-04-30
2110	C	T	1	AAC	N	0.53	AAT	N	0.47	SRR15151460	2021-04-30
3037	C	T	0.999027	TTC	F	0.54	TTT	F	0.46	SRR15151460	2021-04-30
5986	C	T	1	TTC	F	0.54	TTT	F	0.46	SRR15151460	2021-04-30
6136	T	C	0.998081	GTT	V	0.18	GTC	V	0.24	SRR15151460	2021-04-30
7984	T	C	0.999301	GAT	D	0.46	GAC	D	0.54	SRR15151460	2021-04-30
14676	C	T	0.999749	CCC	P	0.32	CCT	P	0.29	SRR15151460	2021-04-30
15279	C	T	0.999604	CAC	H	0.58	CAT	H	0.42	SRR15151460	2021-04-30
16176	T	C	0.999324	ACT	T	0.25	ACC	T	0.36	SRR15151460	2021-04-30
25926	T	C	0.356931	CCT	P	0.29	CCC	P	0.32	SRR15151460	2021-04-30
28882	G	A	1	AGG	R	0.21	AGA	R	0.21	SRR15151460	2021-04-30
913	C	T	0.999209	TCC	S	0.22	TCT	S	0.19	SRR15151461	2021-04-29
3037	C	T	1	TTC	F	0.54	TTT	F	0.46	SRR15151461	2021-04-29
5986	C	T	1	TTC	F	0.54	TTT	F	0.46	SRR15151461	2021-04-29
9430	C	T	0.999567	ATC	I	0.47	ATT	I	0.36	SRR15151461	2021-04-29
12115	C	T	0.99431	TCC	S	0.22	TCT	S	0.19	SRR15151461	2021-04-29
14676	C	T	0.999098	CCC	P	0.32	CCT	P	0.29	SRR15151461	2021-04-29
15279	C	T	0.999654	CAC	H	0.58	CAT	H	0.42	SRR15151461	2021-04-29
15540	C	T	0.998967	GTC	V	0.24	GTT	V	0.18	SRR15151461	2021-04-29
16176	T	C	0.999614	ACT	T	0.25	ACC	T	0.36	SRR15151461	2021-04-29
28882	G	A	1	AGG	R	0.21	AGA	R	0.21	SRR15151461	2021-04-29
913	C	T	0.999691	TCC	S	0.22	TCT	S	0.19	SRR15151462	2021-04-30
2110	C	T	1	AAC	N	0.53	AAT	N	0.47	SRR15151462	2021-04-30
2143	C	T	0.999017	CCC	P	0.32	CCT	P	0.29	SRR15151462	2021-04-30
3037	C	T	1	TTC	F	0.54	TTT	F	0.46	SRR15151462	2021-04-30
5986	C	T	1	TTC	F	0.54	TTT	F	0.46	SRR15151462	2021-04-30
10195	A	G	0.999824	GAA	E	0.42	GAG	E	0.58	SRR15151462	2021-04-30
10834	C	T	0.999389	GCC	A	0.4	GCT	A	0.27	SRR15151462	2021-04-30
14676	C	T	0.998978	CCC	P	0.32	CCT	P	0.29	SRR15151462	2021-04-30
15279	C	T	0.999816	CAC	H	0.58	CAT	H	0.42	SRR15151462	2021-04-30
16176	T	C	1	ACT	T	0.25	ACC	T	0.36	SRR15151462	2021-04-30
28882	G	A	1	AGG	R	0.21	AGA	R	0.21	SRR15151462	2021-04-30
913	C	T	0.999204	TCC	S	0.22	TCT	S	0.19	SRR15151463	2021-04-30
2110	C	T	1	AAC	N	0.53	AAT	N	0.47	SRR15151463	2021-04-30
3037	C	T	0.999613	TTC	F	0.54	TTT	F	0.46	SRR15151463	2021-04-30
5284	C	T	1	AAC	N	0.53	AAT	N	0.47	SRR15151463	2021-04-30
5986	C	T	1	TTC	F	0.54	TTT	F	0.46	SRR15151463	2021-04-30
14676	C	T	0.999835	CCC	P	0.32	CCT	P	0.29	SRR15151463	2021-04-30
15279	C	T	0.999612	CAC	H	0.58	CAT	H	0.42	SRR15151463	2021-04-30
16176	T	C	0.999828	ACT	T	0.25	ACC	T	0.36	SRR15151463	2021-04-30
28882	G	A	1	AGG	R	0.21	AGA	R	0.21	SRR15151463	2021-04-30
2395	C	T	1	GTC	V	0.24	GTT	V	0.18	SRR15151473	2021-03-16
2597	T	C	0.99945	TTG	L	0.13	CTG	L	0.4	SRR15151473	2021-03-16
3037	C	T	0.999703	TTC	F	0.54	TTT	F	0.46	SRR15151473	2021-03-16
4582	C	T	0.996909	AAC	N	0.53	AAT	N	0.47	SRR15151473	2021-03-16
8947	C	T	0.999089	AAC	N	0.53	AAT	N	0.47	SRR15151473	2021-03-16
12100	C	T	0.999056	GCC	A	0.4	GCT	A	0.27	SRR15151473	2021-03-16
18744	C	T	0.999694	TAC	Y	0.56	TAT	Y	0.44	SRR15151473	2021-03-16
23155	T	C	0.99738	ACT	T	0.25	ACC	T	0.36	SRR15151473	2021-03-16
24349	T	C	0.998851	AGT	S	0.15	AGC	S	0.24	SRR15151473	2021-03-16
26681	C	T	0.99959	TTC	F	0.54	TTT	F	0.46	SRR15151473	2021-03-16
29362	C	T	0.9	TTC	F	0.54	TTT	F	0.46	SRR15151473	2021-03-16
913	C	T	0.998694	TCC	S	0.22	TCT	S	0.19	SRR15151475	2021-03-21
3037	C	T	0.999493	TTC	F	0.54	TTT	F	0.46	SRR15151475	2021-03-21
5986	C	T	0.999697	TTC	F	0.54	TTT	F	0.46	SRR15151475	2021-03-21
14676	C	T	0.99934	CCC	P	0.32	CCT	P	0.29	SRR15151475	2021-03-21
15279	C	T	0.999568	CAC	H	0.58	CAT	H	0.42	SRR15151475	2021-03-21
16176	T	C	0.999669	ACT	T	0.25	ACC	T	0.36	SRR15151475	2021-03-21
28882	G	A	0.999638	AGG	R	0.21	AGA	R	0.21	SRR15151475	2021-03-21
913	C	T	0.999439	TCC	S	0.22	TCT	S	0.19	SRR15151476	2021-03-21
3037	C	T	0.999841	TTC	F	0.54	TTT	F	0.46	SRR15151476	2021-03-21
4900	C	T	0.999537	CAC	H	0.58	CAT	H	0.42	SRR15151476	2021-03-21
5986	C	T	1	TTC	F	0.54	TTT	F	0.46	SRR15151476	2021-03-21
14676	C	T	0.999614	CCC	P	0.32	CCT	P	0.29	SRR15151476	2021-03-21
15279	C	T	0.999513	CAC	H	0.58	CAT	H	0.42	SRR15151476	2021-03-21
15720	C	T	0.999857	GAC	D	0.54	GAT	D	0.46	SRR15151476	2021-03-21
16176	T	C	1	ACT	T	0.25	ACC	T	0.36	SRR15151476	2021-03-21
28882	G	A	1	AGG	R	0.21	AGA	R	0.21	SRR15151476	2021-03-21
2395	C	T	1	GTC	V	0.24	GTT	V	0.18	SRR15151478	2021-03-27
2597	T	C	1	TTG	L	0.13	CTG	L	0.4	SRR15151478	2021-03-27
3037	C	T	0.999608	TTC	F	0.54	TTT	F	0.46	SRR15151478	2021-03-27
8947	C	T	0.997771	AAC	N	0.53	AAT	N	0.47	SRR15151478	2021-03-27
12100	C	T	0.999639	GCC	A	0.4	GCT	A	0.27	SRR15151478	2021-03-27
24349	T	C	1	AGT	S	0.15	AGC	S	0.24	SRR15151478	2021-03-27
24979	T	C	0.999144	GAT	D	0.46	GAC	D	0.54	SRR15151478	2021-03-27
26681	C	T	0.999163	TTC	F	0.54	TTT	F	0.46	SRR15151478	2021-03-27
26897	T	C	0.949296	CAT	H	0.42	CAC	H	0.58	SRR15151478	2021-03-27
29362	C	T	0.847059	TTC	F	0.54	TTT	F	0.46	SRR15151478	2021-03-27
430	A	G	0.999661	GAA	E	0.42	GAG	E	0.58	SRR15151481	2021-03-16
3037	C	T	1	TTC	F	0.54	TTT	F	0.46	SRR15151481	2021-03-16
6376	T	C	0.0533284	GAT	D	0.46	GAC	D	0.54	SRR15151481	2021-03-16
9706	T	C	0.999315	TGT	C	0.46	TGC	C	0.54	SRR15151481	2021-03-16
11095	C	T	0.187588	GCC	A	0.4	GCT	A	0.27	SRR15151481	2021-03-16
14805	C	T	0.998955	TAC	Y	0.56	TAT	Y	0.44	SRR15151481	2021-03-16
16431	A	G	1	TTA	L	0.08	TTG	L	0.13	SRR15151481	2021-03-16
17709	A	G	0.998866	CCA	P	0.28	CCG	P	0.11	SRR15151481	2021-03-16
20106	T	C	0.382166	CTT	L	0.13	CTC	L	0.2	SRR15151481	2021-03-16
20322	T	C	0.104839	CAT	H	0.42	CAC	H	0.58	SRR15151481	2021-03-16
25006	C	T	0.99947	TTC	F	0.54	TTT	F	0.46	SRR15151481	2021-03-16
25869	T	C	0.184615	CCT	P	0.29	CCC	P	0.32	SRR15151481	2021-03-16
25896	C	T	0.107143	GTC	V	0.24	GTT	V	0.18	SRR15151481	2021-03-16
28603	C	T	0.626383	TTC	F	0.54	TTT	F	0.46	SRR15151481	2021-03-16
913	C	T	0.999101	TCC	S	0.22	TCT	S	0.19	SRR15151483	2021-03-16
3037	C	T	0.99961	TTC	F	0.54	TTT	F	0.46	SRR15151483	2021-03-16
5986	C	T	1	TTC	F	0.54	TTT	F	0.46	SRR15151483	2021-03-16
12115	C	T	0.995945	TCC	S	0.22	TCT	S	0.19	SRR15151483	2021-03-16
14676	C	T	0.998823	CCC	P	0.32	CCT	P	0.29	SRR15151483	2021-03-16
15279	C	T	0.999407	CAC	H	0.58	CAT	H	0.42	SRR15151483	2021-03-16
16176	T	C	0.999508	ACT	T	0.25	ACC	T	0.36	SRR15151483	2021-03-16
22351	A	G	1	GCA	A	0.23	GCG	A	0.11	SRR15151483	2021-03-16
28882	G	A	1	AGG	R	0.21	AGA	R	0.21	SRR15151483	2021-03-16
913	C	T	0.999652	TCC	S	0.22	TCT	S	0.19	SRR15151484	2021-03-17
3037	C	T	0.99911	TTC	F	0.54	TTT	F	0.46	SRR15151484	2021-03-17
4900	C	T	0.998908	CAC	H	0.58	CAT	H	0.42	SRR15151484	2021-03-17
5986	C	T	1	TTC	F	0.54	TTT	F	0.46	SRR15151484	2021-03-17
14676	C	T	0.998978	CCC	P	0.32	CCT	P	0.29	SRR15151484	2021-03-17
15279	C	T	0.999533	CAC	H	0.58	CAT	H	0.42	SRR15151484	2021-03-17
15720	C	T	0.999504	GAC	D	0.54	GAT	D	0.46	SRR15151484	2021-03-17
16176	T	C	1	ACT	T	0.25	ACC	T	0.36	SRR15151484	2021-03-17
28882	G	A	1	AGG	R	0.21	AGA	R	0.21	SRR15151484	2021-03-17
3037	C	T	0.999773	TTC	F	0.54	TTT	F	0.46	SRR15151485	2021-03-17
4969	T	A	0.999695	ATT	I	0.36	ATA	I	0.17	SRR15151485	2021-03-17
6151	C	T	0.999482	GAC	D	0.54	GAT	D	0.46	SRR15151485	2021-03-17
9085	A	G	0.999382	GAA	E	0.42	GAG	E	0.58	SRR15151485	2021-03-17
11956	C	T	0.99855	GAC	D	0.54	GAT	D	0.46	SRR15151485	2021-03-17
14805	C	T	0.999797	TAC	Y	0.56	TAT	Y	0.44	SRR15151485	2021-03-17
3037	C	T	0.999654	TTC	F	0.54	TTT	F	0.46	SRR15151486	2021-03-15
3466	T	C	0.998823	CAT	H	0.42	CAC	H	0.58	SRR15151486	2021-03-15
5581	C	T	0.99429	GGC	G	0.34	GGT	G	0.16	SRR15151486	2021-03-15
12484	C	T	0.996648	GTC	V	0.24	GTT	V	0.18	SRR15151486	2021-03-15
12628	T	C	0.999564	AAT	N	0.47	AAC	N	0.53	SRR15151486	2021-03-15
18162	C	T	0.998866	GAC	D	0.54	GAT	D	0.46	SRR15151486	2021-03-15
25413	C	T	0.99928	ATC	I	0.47	ATT	I	0.36	SRR15151486	2021-03-15
3037	C	T	0.998817	TTC	F	0.54	TTT	F	0.46	SRR15151487	2021-03-17
6541	C	T	0.976919	CAC	H	0.58	CAT	H	0.42	SRR15151487	2021-03-17
8815	T	C	1	GCT	A	0.27	GCC	A	0.4	SRR15151487	2021-03-17
10048	T	C	1	GTT	V	0.18	GTC	V	0.24	SRR15151487	2021-03-17
10954	C	T	1	TGC	C	0.54	TGT	C	0.46	SRR15151487	2021-03-17
16293	C	T	1	TGC	C	0.54	TGT	C	0.46	SRR15151487	2021-03-17
19839	T	C	0.999204	AAT	N	0.47	AAC	N	0.53	SRR15151487	2021-03-17
21306	C	T	1	CGC	R	0.18	CGT	R	0.08	SRR15151487	2021-03-17
27014	G	T	1	CTG	L	0.4	CTT	L	0.13	SRR15151487	2021-03-17
28882	G	A	0.996678	AGG	R	0.21	AGA	R	0.21	SRR15151487	2021-03-17
29197	C	T	0.998614	GCC	A	0.4	GCT	A	0.27	SRR15151487	2021-03-17
913	C	T	0.998813	TCC	S	0.22	TCT	S	0.19	SRR15151488	2021-03-17
2110	C	T	1	AAC	N	0.53	AAT	N	0.47	SRR15151488	2021-03-17
3037	C	T	0.999082	TTC	F	0.54	TTT	F	0.46	SRR15151488	2021-03-17
5986	C	T	0.99961	TTC	F	0.54	TTT	F	0.46	SRR15151488	2021-03-17
14676	C	T	0.999535	CCC	P	0.32	CCT	P	0.29	SRR15151488	2021-03-17
15279	C	T	1	CAC	H	0.58	CAT	H	0.42	SRR15151488	2021-03-17
16176	T	C	0.999844	ACT	T	0.25	ACC	T	0.36	SRR15151488	2021-03-17
27462	T	C	0.99692	TGT	C	0.46	TGC	C	0.54	SRR15151488	2021-03-17
28882	G	A	1	AGG	R	0.21	AGA	R	0.21	SRR15151488	2021-03-17
313	C	T	0.31638	CTC	L	0.2	CTT	L	0.13	SRR15151489	2021-03-16
683	C	T	0.0616401	CTA	L	0.07	TTA	L	0.08	SRR15151489	2021-03-16
913	C	T	0.999103	TCC	S	0.22	TCT	S	0.19	SRR15151489	2021-03-16
2110	C	T	1	AAC	N	0.53	AAT	N	0.47	SRR15151489	2021-03-16
3037	C	T	0.999549	TTC	F	0.54	TTT	F	0.46	SRR15151489	2021-03-16
5986	C	T	1	TTC	F	0.54	TTT	F	0.46	SRR15151489	2021-03-16
14676	C	T	0.999704	CCC	P	0.32	CCT	P	0.29	SRR15151489	2021-03-16
15279	C	T	0.999722	CAC	H	0.58	CAT	H	0.42	SRR15151489	2021-03-16
16176	T	C	0.999304	ACT	T	0.25	ACC	T	0.36	SRR15151489	2021-03-16
25521	C	T	0.124584	TTC	F	0.54	TTT	F	0.46	SRR15151489	2021-03-16
28253	C	T	0.251755	TTC	F	0.54	TTT	F	0.46	SRR15151489	2021-03-16
28882	G	A	1	AGG	R	0.21	AGA	R	0.21	SRR15151489	2021-03-16
683	C	T	0.187173	CTA	L	0.07	TTA	L	0.08	SRR15151490	2021-03-21
2488	C	T	1	TTC	F	0.54	TTT	F	0.46	SRR15151490	2021-03-21
3037	C	T	1	TTC	F	0.54	TTT	F	0.46	SRR15151490	2021-03-21
4276	C	T	0.994988	TAC	Y	0.56	TAT	Y	0.44	SRR15151490	2021-03-21
4882	T	C	0.988996	AGT	S	0.15	AGC	S	0.24	SRR15151490	2021-03-21
11572	C	T	0.988818	TTC	F	0.54	TTT	F	0.46	SRR15151490	2021-03-21
13019	C	T	0.989577	CTA	L	0.07	TTA	L	0.08	SRR15151490	2021-03-21
14805	C	T	0.996865	TAC	Y	0.56	TAT	Y	0.44	SRR15151490	2021-03-21
20823	C	T	0.997876	AAC	N	0.53	AAT	N	0.47	SRR15151490	2021-03-21
25521	C	T	0.111484	TTC	F	0.54	TTT	F	0.46	SRR15151490	2021-03-21
28253	C	T	0.109738	TTC	F	0.54	TTT	F	0.46	SRR15151490	2021-03-21
3037	C	T	0.999139	TTC	F	0.54	TTT	F	0.46	SRR15151491	2021-03-16
10954	C	T	0.999776	TGC	C	0.54	TGT	C	0.46	SRR15151491	2021-03-16
13138	C	T	0.999527	ATC	I	0.47	ATT	I	0.36	SRR15151491	2021-03-16
19839	T	C	1	AAT	N	0.47	AAC	N	0.53	SRR15151491	2021-03-16
21306	C	T	1	CGC	R	0.18	CGT	R	0.08	SRR15151491	2021-03-16
28882	G	A	1	AGG	R	0.21	AGA	R	0.21	SRR15151491	2021-03-16
29197	C	T	1	GCC	A	0.4	GCT	A	0.27	SRR15151491	2021-03-16
3037	C	T	1	TTC	F	0.54	TTT	F	0.46	SRR15151492	2021-03-16
7117	T	C	1	GGT	G	0.16	GGC	G	0.34	SRR15151492	2021-03-16
14805	C	T	0.999733	TAC	Y	0.56	TAT	Y	0.44	SRR15151492	2021-03-16
18171	C	T	0.0596988	GGC	G	0.34	GGT	G	0.16	SRR15151492	2021-03-16
22918	G	T	0.999219	CTG	L	0.4	CTT	L	0.13	SRR15151492	2021-03-16
24130	C	T	1	AAC	N	0.53	AAT	N	0.47	SRR15151492	2021-03-16
24400	A	T	0.999315	GGA	G	0.25	GGT	G	0.16	SRR15151492	2021-03-16
961	T	C	0.979579	CGT	R	0.08	CGC	R	0.18	SRR15151494	2021-03-17
3037	C	T	1	TTC	F	0.54	TTT	F	0.46	SRR15151494	2021-03-17
14805	C	T	0.996611	TAC	Y	0.56	TAT	Y	0.44	SRR15151494	2021-03-17
19269	C	T	0.97724	AAC	N	0.53	AAT	N	0.47	SRR15151494	2021-03-17
823	C	T	0.999562	GTC	V	0.24	GTT	V	0.18	SRR15151495	2021-03-19
913	C	T	0.99984	TCC	S	0.22	TCT	S	0.19	SRR15151495	2021-03-19
2110	C	T	0.999368	AAC	N	0.53	AAT	N	0.47	SRR15151495	2021-03-19
3037	C	T	0.999606	TTC	F	0.54	TTT	F	0.46	SRR15151495	2021-03-19
5986	C	T	1	TTC	F	0.54	TTT	F	0.46	SRR15151495	2021-03-19
14676	C	T	0.998866	CCC	P	0.32	CCT	P	0.29	SRR15151495	2021-03-19
15279	C	T	0.999417	CAC	H	0.58	CAT	H	0.42	SRR15151495	2021-03-19
16176	T	C	1	ACT	T	0.25	ACC	T	0.36	SRR15151495	2021-03-19
28882	G	A	0.999393	AGG	R	0.21	AGA	R	0.21	SRR15151495	2021-03-19
2395	C	T	0.999239	GTC	V	0.24	GTT	V	0.18	SRR15151496	2021-03-21
2597	T	C	0.999767	TTG	L	0.13	CTG	L	0.4	SRR15151496	2021-03-21
3037	C	T	0.999853	TTC	F	0.54	TTT	F	0.46	SRR15151496	2021-03-21
8947	C	T	0.999353	AAC	N	0.53	AAT	N	0.47	SRR15151496	2021-03-21
10831	T	A	0.99965	ATT	I	0.36	ATA	I	0.17	SRR15151496	2021-03-21
12100	C	T	0.997595	GCC	A	0.4	GCT	A	0.27	SRR15151496	2021-03-21
19515	A	G	1	AGA	R	0.21	AGG	R	0.21	SRR15151496	2021-03-21
19590	T	C	0.998835	TAT	Y	0.44	TAC	Y	0.56	SRR15151496	2021-03-21
24349	T	C	1	AGT	S	0.15	AGC	S	0.24	SRR15151496	2021-03-21
26681	C	T	0.998871	TTC	F	0.54	TTT	F	0.46	SRR15151496	2021-03-21
29362	C	T	0.986604	TTC	F	0.54	TTT	F	0.46	SRR15151496	2021-03-21
823	C	T	0.0560295	GTC	V	0.24	GTT	V	0.18	SRR15151497	2021-03-19
913	C	T	0.058129	TCC	S	0.22	TCT	S	0.19	SRR15151497	2021-03-19
2110	C	T	0.205128	AAC	N	0.53	AAT	N	0.47	SRR15151497	2021-03-19
3037	C	T	0.998575	TTC	F	0.54	TTT	F	0.46	SRR15151497	2021-03-19
4969	T	A	0.755376	ATT	I	0.36	ATA	I	0.17	SRR15151497	2021-03-19
6151	C	T	1	GAC	D	0.54	GAT	D	0.46	SRR15151497	2021-03-19
9085	A	G	1	GAA	E	0.42	GAG	E	0.58	SRR15151497	2021-03-19
11956	C	T	0.817414	GAC	D	0.54	GAT	D	0.46	SRR15151497	2021-03-19
14805	C	T	0.999589	TAC	Y	0.56	TAT	Y	0.44	SRR15151497	2021-03-19
21015	T	C	0.0601636	CAT	H	0.42	CAC	H	0.58	SRR15151497	2021-03-19
23323	T	C	0.0758972	ATT	I	0.36	ATC	I	0.47	SRR15151497	2021-03-19
26310	T	C	0.216346	GCT	A	0.27	GCC	A	0.4	SRR15151497	2021-03-19
28001	G	T	0.0569106	CCG	P	0.11	CCT	P	0.29	SRR15151497	2021-03-19
2488	C	T	0.99927	TTC	F	0.54	TTT	F	0.46	SRR15151498	2021-03-16
3037	C	T	0.999449	TTC	F	0.54	TTT	F	0.46	SRR15151498	2021-03-16
4276	C	T	0.951064	TAC	Y	0.56	TAT	Y	0.44	SRR15151498	2021-03-16
4882	T	C	1	AGT	S	0.15	AGC	S	0.24	SRR15151498	2021-03-16
11572	C	T	0.883635	TTC	F	0.54	TTT	F	0.46	SRR15151498	2021-03-16
13019	C	T	0.997507	CTA	L	0.07	TTA	L	0.08	SRR15151498	2021-03-16
14805	C	T	0.999669	TAC	Y	0.56	TAT	Y	0.44	SRR15151498	2021-03-16
20823	C	T	0.999872	AAC	N	0.53	AAT	N	0.47	SRR15151498	2021-03-16
24202	T	C	0.0730388	GGT	G	0.16	GGC	G	0.34	SRR15151498	2021-03-16
913	C	T	0.994755	TCC	S	0.22	TCT	S	0.19	SRR15151499	2021-03-24
3037	C	T	0.99926	TTC	F	0.54	TTT	F	0.46	SRR15151499	2021-03-24
5986	C	T	1	TTC	F	0.54	TTT	F	0.46	SRR15151499	2021-03-24
14676	C	T	0.99892	CCC	P	0.32	CCT	P	0.29	SRR15151499	2021-03-24
15279	C	T	0.994693	CAC	H	0.58	CAT	H	0.42	SRR15151499	2021-03-24
15720	C	T	1	GAC	D	0.54	GAT	D	0.46	SRR15151499	2021-03-24
16176	T	C	0.9939	ACT	T	0.25	ACC	T	0.36	SRR15151499	2021-03-24
21658	C	T	1	TTC	F	0.54	TTT	F	0.46	SRR15151499	2021-03-24
28882	G	A	1	AGG	R	0.21	AGA	R	0.21	SRR15151499	2021-03-24
1738	G	T	0.999478	GTG	V	0.46	GTT	V	0.18	SRR15151500	2021-03-21
3037	C	T	1	TTC	F	0.54	TTT	F	0.46	SRR15151500	2021-03-21
4084	C	T	0.998863	GAC	D	0.54	GAT	D	0.46	SRR15151500	2021-03-21
7681	C	T	0.998618	GAC	D	0.54	GAT	D	0.46	SRR15151500	2021-03-21
10954	C	T	1	TGC	C	0.54	TGT	C	0.46	SRR15151500	2021-03-21
18814	C	T	0.999793	CTG	L	0.4	TTG	L	0.13	SRR15151500	2021-03-21
19839	T	C	0.999603	AAT	N	0.47	AAC	N	0.53	SRR15151500	2021-03-21
19974	A	G	1	CCA	P	0.28	CCG	P	0.11	SRR15151500	2021-03-21
21306	C	T	1	CGC	R	0.18	CGT	R	0.08	SRR15151500	2021-03-21
25336	A	G	0.99888	GAA	E	0.42	GAG	E	0.58	SRR15151500	2021-03-21
28882	G	A	1	AGG	R	0.21	AGA	R	0.21	SRR15151500	2021-03-21
29197	C	T	0.998606	GCC	A	0.4	GCT	A	0.27	SRR15151500	2021-03-21
29227	G	T	0.998969	TCG	S	0.05	TCT	S	0.19	SRR15151500	2021-03-21
3037	C	T	0.999585	TTC	F	0.54	TTT	F	0.46	SRR15151501	2021-03-16
8167	T	C	0.999828	ATT	I	0.36	ATC	I	0.47	SRR15151501	2021-03-16
10954	C	T	1	TGC	C	0.54	TGT	C	0.46	SRR15151501	2021-03-16
12484	C	T	0.999037	GTC	V	0.24	GTT	V	0.18	SRR15151501	2021-03-16
19839	T	C	0.998893	AAT	N	0.47	AAC	N	0.53	SRR15151501	2021-03-16
21306	C	T	1	CGC	R	0.18	CGT	R	0.08	SRR15151501	2021-03-16
23323	T	C	0.999747	ATT	I	0.36	ATC	I	0.47	SRR15151501	2021-03-16
23758	C	T	0.101326	ACC	T	0.36	ACT	T	0.25	SRR15151501	2021-03-16
28882	G	A	1	AGG	R	0.21	AGA	R	0.21	SRR15151501	2021-03-16
29197	C	T	0.999545	GCC	A	0.4	GCT	A	0.27	SRR15151501	2021-03-16
2395	C	T	0.999153	GTC	V	0.24	GTT	V	0.18	SRR15151503	2021-03-19
2597	T	C	1	TTG	L	0.13	CTG	L	0.4	SRR15151503	2021-03-19
3037	C	T	1	TTC	F	0.54	TTT	F	0.46	SRR15151503	2021-03-19
8947	C	T	0.999373	AAC	N	0.53	AAT	N	0.47	SRR15151503	2021-03-19
12076	C	T	0.999422	AAC	N	0.53	AAT	N	0.47	SRR15151503	2021-03-19
12100	C	T	0.999398	GCC	A	0.4	GCT	A	0.27	SRR15151503	2021-03-19
15810	C	T	0.999394	AAC	N	0.53	AAT	N	0.47	SRR15151503	2021-03-19
24349	T	C	1	AGT	S	0.15	AGC	S	0.24	SRR15151503	2021-03-19
24526	G	A	1	GAG	E	0.58	GAA	E	0.42	SRR15151503	2021-03-19
26681	C	T	0.999495	TTC	F	0.54	TTT	F	0.46	SRR15151503	2021-03-19
29362	C	T	0.855505	TTC	F	0.54	TTT	F	0.46	SRR15151503	2021-03-19
913	C	T	0.999382	TCC	S	0.22	TCT	S	0.19	SRR15151504	2021-03-16
3037	C	T	1	TTC	F	0.54	TTT	F	0.46	SRR15151504	2021-03-16
5986	C	T	1	TTC	F	0.54	TTT	F	0.46	SRR15151504	2021-03-16
14676	C	T	0.998933	CCC	P	0.32	CCT	P	0.29	SRR15151504	2021-03-16
15279	C	T	0.999358	CAC	H	0.58	CAT	H	0.42	SRR15151504	2021-03-16
16176	T	C	0.999816	ACT	T	0.25	ACC	T	0.36	SRR15151504	2021-03-16
22576	T	C	0.999529	TTT	F	0.46	TTC	F	0.54	SRR15151504	2021-03-16
28396	G	T	0.999328	CGG	R	0.2	CGT	R	0.08	SRR15151504	2021-03-16
28882	G	A	1	AGG	R	0.21	AGA	R	0.21	SRR15151504	2021-03-16
583	C	T	0.998464	GTC	V	0.24	GTT	V	0.18	SRR15151505	2021-03-17
3037	C	T	0.999706	TTC	F	0.54	TTT	F	0.46	SRR15151505	2021-03-17
5950	G	A	0.99321	AAG	K	0.57	AAA	K	0.43	SRR15151505	2021-03-17
8353	G	A	0.848485	GCG	A	0.11	GCA	A	0.23	SRR15151505	2021-03-17
17766	C	T	0.999243	GTC	V	0.24	GTT	V	0.18	SRR15151505	2021-03-17
18657	C	T	0.998078	ACC	T	0.36	ACT	T	0.25	SRR15151505	2021-03-17
23533	C	T	0.999557	AAC	N	0.53	AAT	N	0.47	SRR15151505	2021-03-17
24556	A	T	0.999034	ACA	T	0.28	ACT	T	0.25	SRR15151505	2021-03-17
878	C	T	0.913962	CTA	L	0.07	TTA	L	0.08	SRR15151507	2021-03-16
913	C	T	0.983465	TCC	S	0.22	TCT	S	0.19	SRR15151507	2021-03-16
3037	C	T	1	TTC	F	0.54	TTT	F	0.46	SRR15151507	2021-03-16
3349	T	C	0.0521368	TTT	F	0.46	TTC	F	0.54	SRR15151507	2021-03-16
5986	C	T	1	TTC	F	0.54	TTT	F	0.46	SRR15151507	2021-03-16
12400	C	T	0.963407	CTC	L	0.2	CTT	L	0.13	SRR15151507	2021-03-16
14676	C	T	0.977842	CCC	P	0.32	CCT	P	0.29	SRR15151507	2021-03-16
15279	C	T	0.988576	CAC	H	0.58	CAT	H	0.42	SRR15151507	2021-03-16
15720	C	T	0.999798	GAC	D	0.54	GAT	D	0.46	SRR15151507	2021-03-16
16176	T	C	0.938099	ACT	T	0.25	ACC	T	0.36	SRR15151507	2021-03-16
21682	C	T	1	GAC	D	0.54	GAT	D	0.46	SRR15151507	2021-03-16
28882	G	A	1	AGG	R	0.21	AGA	R	0.21	SRR15151507	2021-03-16
2395	C	T	1	GTC	V	0.24	GTT	V	0.18	SRR15151508	2021-03-25
2597	T	C	1	TTG	L	0.13	CTG	L	0.4	SRR15151508	2021-03-25
3037	C	T	0.97044	TTC	F	0.54	TTT	F	0.46	SRR15151508	2021-03-25
8947	C	T	1	AAC	N	0.53	AAT	N	0.47	SRR15151508	2021-03-25
12100	C	T	0.999351	GCC	A	0.4	GCT	A	0.27	SRR15151508	2021-03-25
24349	T	C	0.999548	AGT	S	0.15	AGC	S	0.24	SRR15151508	2021-03-25
24979	T	C	0.999725	GAT	D	0.46	GAC	D	0.54	SRR15151508	2021-03-25
26681	C	T	1	TTC	F	0.54	TTT	F	0.46	SRR15151508	2021-03-25
26897	T	C	0.953271	CAT	H	0.42	CAC	H	0.58	SRR15151508	2021-03-25
29362	C	T	0.890756	TTC	F	0.54	TTT	F	0.46	SRR15151508	2021-03-25
913	C	T	0.998363	TCC	S	0.22	TCT	S	0.19	SRR15151509	2021-03-17
3037	C	T	1	TTC	F	0.54	TTT	F	0.46	SRR15151509	2021-03-17
5986	C	T	0.99844	TTC	F	0.54	TTT	F	0.46	SRR15151509	2021-03-17
10279	C	T	0.999685	CTC	L	0.2	CTT	L	0.13	SRR15151509	2021-03-17
14676	C	T	0.998855	CCC	P	0.32	CCT	P	0.29	SRR15151509	2021-03-17
15279	C	T	0.999357	CAC	H	0.58	CAT	H	0.42	SRR15151509	2021-03-17
16176	T	C	0.9998	ACT	T	0.25	ACC	T	0.36	SRR15151509	2021-03-17
16887	C	T	0.999674	TAC	Y	0.56	TAT	Y	0.44	SRR15151509	2021-03-17
28882	G	A	1	AGG	R	0.21	AGA	R	0.21	SRR15151509	2021-03-17
913	C	T	0.998744	TCC	S	0.22	TCT	S	0.19	SRR15151513	2021-03-16
3037	C	T	1	TTC	F	0.54	TTT	F	0.46	SRR15151513	2021-03-16
5986	C	T	1	TTC	F	0.54	TTT	F	0.46	SRR15151513	2021-03-16
14676	C	T	0.998796	CCC	P	0.32	CCT	P	0.29	SRR15151513	2021-03-16
15279	C	T	0.999378	CAC	H	0.58	CAT	H	0.42	SRR15151513	2021-03-16
16176	T	C	0.998471	ACT	T	0.25	ACC	T	0.36	SRR15151513	2021-03-16
28396	G	T	0.997041	CGG	R	0.2	CGT	R	0.08	SRR15151513	2021-03-16
28882	G	A	0.998267	AGG	R	0.21	AGA	R	0.21	SRR15151513	2021-03-16
913	C	T	0.99973	TCC	S	0.22	TCT	S	0.19	SRR15151514	2021-03-16
1108	C	T	0.0787234	ATC	I	0.47	ATT	I	0.36	SRR15151514	2021-03-16
1510	T	C	0.109966	GGT	G	0.16	GGC	G	0.34	SRR15151514	2021-03-16
2110	C	T	1	AAC	N	0.53	AAT	N	0.47	SRR15151514	2021-03-16
3037	C	T	1	TTC	F	0.54	TTT	F	0.46	SRR15151514	2021-03-16
5986	C	T	1	TTC	F	0.54	TTT	F	0.46	SRR15151514	2021-03-16
6031	C	T	1	AAC	N	0.53	AAT	N	0.47	SRR15151514	2021-03-16
6286	C	T	0.0725344	ACC	T	0.36	ACT	T	0.25	SRR15151514	2021-03-16
7984	T	C	0.999699	GAT	D	0.46	GAC	D	0.54	SRR15151514	2021-03-16
14676	C	T	0.997616	CCC	P	0.32	CCT	P	0.29	SRR15151514	2021-03-16
15279	C	T	1	CAC	H	0.58	CAT	H	0.42	SRR15151514	2021-03-16
16176	T	C	0.999576	ACT	T	0.25	ACC	T	0.36	SRR15151514	2021-03-16
28882	G	A	1	AGG	R	0.21	AGA	R	0.21	SRR15151514	2021-03-16
878	C	T	0.999808	CTA	L	0.07	TTA	L	0.08	SRR15151515	2021-03-20
913	C	T	0.999541	TCC	S	0.22	TCT	S	0.19	SRR15151515	2021-03-20
3037	C	T	1	TTC	F	0.54	TTT	F	0.46	SRR15151515	2021-03-20
5986	C	T	1	TTC	F	0.54	TTT	F	0.46	SRR15151515	2021-03-20
12400	C	T	0.999685	CTC	L	0.2	CTT	L	0.13	SRR15151515	2021-03-20
14676	C	T	0.998835	CCC	P	0.32	CCT	P	0.29	SRR15151515	2021-03-20
15279	C	T	0.999456	CAC	H	0.58	CAT	H	0.42	SRR15151515	2021-03-20
15720	C	T	0.999541	GAC	D	0.54	GAT	D	0.46	SRR15151515	2021-03-20
16176	T	C	1	ACT	T	0.25	ACC	T	0.36	SRR15151515	2021-03-20
28882	G	A	1	AGG	R	0.21	AGA	R	0.21	SRR15151515	2021-03-20
913	C	T	0.999143	TCC	S	0.22	TCT	S	0.19	SRR15151516	2021-03-27
3037	C	T	0.999209	TTC	F	0.54	TTT	F	0.46	SRR15151516	2021-03-27
5986	C	T	1	TTC	F	0.54	TTT	F	0.46	SRR15151516	2021-03-27
14676	C	T	0.999601	CCC	P	0.32	CCT	P	0.29	SRR15151516	2021-03-27
15279	C	T	0.998336	CAC	H	0.58	CAT	H	0.42	SRR15151516	2021-03-27
16176	T	C	1	ACT	T	0.25	ACC	T	0.36	SRR15151516	2021-03-27
19186	C	T	0.998095	CTA	L	0.07	TTA	L	0.08	SRR15151516	2021-03-27
23716	T	C	0.999661	TTT	F	0.46	TTC	F	0.54	SRR15151516	2021-03-27
28882	G	A	1	AGG	R	0.21	AGA	R	0.21	SRR15151516	2021-03-27
3037	C	T	0.999141	TTC	F	0.54	TTT	F	0.46	SRR15151519	2021-03-18
9811	C	T	0.998183	ACC	T	0.36	ACT	T	0.25	SRR15151519	2021-03-18
14805	C	T	0.999839	TAC	Y	0.56	TAT	Y	0.44	SRR15151519	2021-03-18
27384	T	C	0.999868	GAT	D	0.46	GAC	D	0.54	SRR15151519	2021-03-18
1183	T	G	0.99944	GTT	V	0.18	GTG	V	0.46	SRR15151522	2021-03-27
3037	C	T	1	TTC	F	0.54	TTT	F	0.46	SRR15151522	2021-03-27
16708	C	T	0.99845	CTG	L	0.4	TTG	L	0.13	SRR15151522	2021-03-27
20262	A	G	1	TTA	L	0.08	TTG	L	0.13	SRR15151522	2021-03-27
21658	C	T	1	TTC	F	0.54	TTT	F	0.46	SRR15151522	2021-03-27
26681	C	T	0.999816	TTC	F	0.54	TTT	F	0.46	SRR15151522	2021-03-27
913	C	T	0.999484	TCC	S	0.22	TCT	S	0.19	SRR15151523	2021-03-17
2917	A	G	0.0711246	CAA	Q	0.27	CAG	Q	0.73	SRR15151523	2021-03-17
3037	C	T	0.998869	TTC	F	0.54	TTT	F	0.46	SRR15151523	2021-03-17
4900	C	T	0.995951	CAC	H	0.58	CAT	H	0.42	SRR15151523	2021-03-17
5986	C	T	1	TTC	F	0.54	TTT	F	0.46	SRR15151523	2021-03-17
14676	C	T	0.999729	CCC	P	0.32	CCT	P	0.29	SRR15151523	2021-03-17
15279	C	T	1	CAC	H	0.58	CAT	H	0.42	SRR15151523	2021-03-17
15720	C	T	0.998726	GAC	D	0.54	GAT	D	0.46	SRR15151523	2021-03-17
16176	T	C	0.999782	ACT	T	0.25	ACC	T	0.36	SRR15151523	2021-03-17
28882	G	A	1	AGG	R	0.21	AGA	R	0.21	SRR15151523	2021-03-17
1342	C	T	0.999003	TAC	Y	0.56	TAT	Y	0.44	SRR15151524	2021-03-21
3037	C	T	0.999801	TTC	F	0.54	TTT	F	0.46	SRR15151524	2021-03-21
10702	C	T	0.218718	GAC	D	0.54	GAT	D	0.46	SRR15151524	2021-03-21
10954	C	T	0.999488	TGC	C	0.54	TGT	C	0.46	SRR15151524	2021-03-21
11824	C	A	0.999894	ATC	I	0.47	ATA	I	0.17	SRR15151524	2021-03-21
19839	T	C	0.999406	AAT	N	0.47	AAC	N	0.53	SRR15151524	2021-03-21
21306	C	T	1	CGC	R	0.18	CGT	R	0.08	SRR15151524	2021-03-21
28789	C	T	1	TAC	Y	0.56	TAT	Y	0.44	SRR15151524	2021-03-21
28882	G	A	1	AGG	R	0.21	AGA	R	0.21	SRR15151524	2021-03-21
29197	C	T	0.999746	GCC	A	0.4	GCT	A	0.27	SRR15151524	2021-03-21
1183	T	G	0.999715	GTT	V	0.18	GTG	V	0.46	SRR15151525	2021-03-28
3037	C	T	1	TTC	F	0.54	TTT	F	0.46	SRR15151525	2021-03-28
4801	A	G	0.175325	AAA	K	0.43	AAG	K	0.57	SRR15151525	2021-03-28
16708	C	T	0.998701	CTG	L	0.4	TTG	L	0.13	SRR15151525	2021-03-28
20262	A	G	1	TTA	L	0.08	TTG	L	0.13	SRR15151525	2021-03-28
21658	C	T	1	TTC	F	0.54	TTT	F	0.46	SRR15151525	2021-03-28
26681	C	T	0.998379	TTC	F	0.54	TTT	F	0.46	SRR15151525	2021-03-28
2395	C	T	1	GTC	V	0.24	GTT	V	0.18	SRR15151527	2021-03-21
2597	T	C	1	TTG	L	0.13	CTG	L	0.4	SRR15151527	2021-03-21
3037	C	T	0.999562	TTC	F	0.54	TTT	F	0.46	SRR15151527	2021-03-21
8947	C	T	0.998178	AAC	N	0.53	AAT	N	0.47	SRR15151527	2021-03-21
10831	T	A	0.999609	ATT	I	0.36	ATA	I	0.17	SRR15151527	2021-03-21
12100	C	T	0.991006	GCC	A	0.4	GCT	A	0.27	SRR15151527	2021-03-21
17289	A	G	0.0630033	ACA	T	0.28	ACG	T	0.11	SRR15151527	2021-03-21
19515	A	G	1	AGA	R	0.21	AGG	R	0.21	SRR15151527	2021-03-21
24349	T	C	0.999238	AGT	S	0.15	AGC	S	0.24	SRR15151527	2021-03-21
26681	C	T	0.99939	TTC	F	0.54	TTT	F	0.46	SRR15151527	2021-03-21
29362	C	T	0.984694	TTC	F	0.54	TTT	F	0.46	SRR15151527	2021-03-21
1183	T	G	1	GTT	V	0.18	GTG	V	0.46	SRR15151528	2021-03-28
3037	C	T	0.998841	TTC	F	0.54	TTT	F	0.46	SRR15151528	2021-03-28
16708	C	T	1	CTG	L	0.4	TTG	L	0.13	SRR15151528	2021-03-28
20262	A	G	1	TTA	L	0.08	TTG	L	0.13	SRR15151528	2021-03-28
21658	C	T	1	TTC	F	0.54	TTT	F	0.46	SRR15151528	2021-03-28
26681	C	T	0.999772	TTC	F	0.54	TTT	F	0.46	SRR15151528	2021-03-28
583	C	T	0.999527	GTC	V	0.24	GTT	V	0.18	SRR15151529	2021-03-16
878	C	T	0.998935	CTA	L	0.07	TTA	L	0.08	SRR15151529	2021-03-16
913	C	T	0.998983	TCC	S	0.22	TCT	S	0.19	SRR15151529	2021-03-16
3037	C	T	0.999755	TTC	F	0.54	TTT	F	0.46	SRR15151529	2021-03-16
5986	C	T	0.99942	TTC	F	0.54	TTT	F	0.46	SRR15151529	2021-03-16
12400	C	T	0.999202	CTC	L	0.2	CTT	L	0.13	SRR15151529	2021-03-16
14676	C	T	0.998486	CCC	P	0.32	CCT	P	0.29	SRR15151529	2021-03-16
15279	C	T	0.9998	CAC	H	0.58	CAT	H	0.42	SRR15151529	2021-03-16
15720	C	T	0.998666	GAC	D	0.54	GAT	D	0.46	SRR15151529	2021-03-16
16176	T	C	0.999694	ACT	T	0.25	ACC	T	0.36	SRR15151529	2021-03-16
28882	G	A	1	AGG	R	0.21	AGA	R	0.21	SRR15151529	2021-03-16
913	C	T	0.982712	TCC	S	0.22	TCT	S	0.19	SRR15151530	2021-03-17
3037	C	T	0.999503	TTC	F	0.54	TTT	F	0.46	SRR15151530	2021-03-17
5986	C	T	1	TTC	F	0.54	TTT	F	0.46	SRR15151530	2021-03-17
14676	C	T	0.986031	CCC	P	0.32	CCT	P	0.29	SRR15151530	2021-03-17
15279	C	T	0.988962	CAC	H	0.58	CAT	H	0.42	SRR15151530	2021-03-17
16176	T	C	0.999516	ACT	T	0.25	ACC	T	0.36	SRR15151530	2021-03-17
16887	C	T	0.9994	TAC	Y	0.56	TAT	Y	0.44	SRR15151530	2021-03-17
28882	G	A	0.993151	AGG	R	0.21	AGA	R	0.21	SRR15151530	2021-03-17
913	C	T	0.999031	TCC	S	0.22	TCT	S	0.19	SRR15151531	2021-03-19
3037	C	T	0.999686	TTC	F	0.54	TTT	F	0.46	SRR15151531	2021-03-19
5986	C	T	1	TTC	F	0.54	TTT	F	0.46	SRR15151531	2021-03-19
11095	C	T	0.995752	GCC	A	0.4	GCT	A	0.27	SRR15151531	2021-03-19
14676	C	T	0.998942	CCC	P	0.32	CCT	P	0.29	SRR15151531	2021-03-19
15096	T	C	1	AAT	N	0.47	AAC	N	0.53	SRR15151531	2021-03-19
15279	C	T	1	CAC	H	0.58	CAT	H	0.42	SRR15151531	2021-03-19
16176	T	C	0.999837	ACT	T	0.25	ACC	T	0.36	SRR15151531	2021-03-19
21820	T	C	1	TTT	F	0.46	TTC	F	0.54	SRR15151531	2021-03-19
28882	G	A	1	AGG	R	0.21	AGA	R	0.21	SRR15151531	2021-03-19
913	C	T	0.999492	TCC	S	0.22	TCT	S	0.19	SRR15151533	2021-03-17
3037	C	T	0.998659	TTC	F	0.54	TTT	F	0.46	SRR15151533	2021-03-17
4900	C	T	0.999655	CAC	H	0.58	CAT	H	0.42	SRR15151533	2021-03-17
5986	C	T	1	TTC	F	0.54	TTT	F	0.46	SRR15151533	2021-03-17
6115	T	C	0.0855524	CCT	P	0.29	CCC	P	0.32	SRR15151533	2021-03-17
12415	C	T	0.999425	AAC	N	0.53	AAT	N	0.47	SRR15151533	2021-03-17
14676	C	T	0.997897	CCC	P	0.32	CCT	P	0.29	SRR15151533	2021-03-17
15279	C	T	0.999454	CAC	H	0.58	CAT	H	0.42	SRR15151533	2021-03-17
15720	C	T	0.999201	GAC	D	0.54	GAT	D	0.46	SRR15151533	2021-03-17
16176	T	C	0.999844	ACT	T	0.25	ACC	T	0.36	SRR15151533	2021-03-17
28882	G	A	1	AGG	R	0.21	AGA	R	0.21	SRR15151533	2021-03-17
601	C	T	1	GGC	G	0.34	GGT	G	0.16	SRR15151534	2021-03-19
829	C	T	0.0688045	AAC	N	0.53	AAT	N	0.47	SRR15151534	2021-03-19
1777	A	G	1	GAA	E	0.42	GAG	E	0.58	SRR15151534	2021-03-19
3037	C	T	1	TTC	F	0.54	TTT	F	0.46	SRR15151534	2021-03-19
6061	T	C	0.0735695	TGT	C	0.46	TGC	C	0.54	SRR15151534	2021-03-19
8389	C	T	1	AAC	N	0.53	AAT	N	0.47	SRR15151534	2021-03-19
8917	C	T	1	TTC	F	0.54	TTT	F	0.46	SRR15151534	2021-03-19
15792	A	G	0.999865	TCA	S	0.15	TCG	S	0.05	SRR15151534	2021-03-19
17157	A	G	0.999652	ACA	T	0.28	ACG	T	0.11	SRR15151534	2021-03-19
17634	C	T	0.0727129	GAC	D	0.54	GAT	D	0.46	SRR15151534	2021-03-19
1183	T	G	1	GTT	V	0.18	GTG	V	0.46	SRR15151535	2021-03-28
3037	C	T	0.999321	TTC	F	0.54	TTT	F	0.46	SRR15151535	2021-03-28
16708	C	T	1	CTG	L	0.4	TTG	L	0.13	SRR15151535	2021-03-28
20262	A	G	1	TTA	L	0.08	TTG	L	0.13	SRR15151535	2021-03-28
21658	C	T	1	TTC	F	0.54	TTT	F	0.46	SRR15151535	2021-03-28
22591	C	T	0.121951	AAC	N	0.53	AAT	N	0.47	SRR15151535	2021-03-28
26681	C	T	0.999545	TTC	F	0.54	TTT	F	0.46	SRR15151535	2021-03-28
3037	C	T	1	TTC	F	0.54	TTT	F	0.46	SRR15151536	2021-03-17
12415	C	T	0.999551	AAC	N	0.53	AAT	N	0.47	SRR15151536	2021-03-17
23533	C	T	0.999415	AAC	N	0.53	AAT	N	0.47	SRR15151536	2021-03-17
878	C	T	0.999814	CTA	L	0.07	TTA	L	0.08	SRR15151537	2021-03-23
913	C	T	0.999255	TCC	S	0.22	TCT	S	0.19	SRR15151537	2021-03-23
3037	C	T	1	TTC	F	0.54	TTT	F	0.46	SRR15151537	2021-03-23
5986	C	T	1	TTC	F	0.54	TTT	F	0.46	SRR15151537	2021-03-23
7012	T	C	0.0702211	GCT	A	0.27	GCC	A	0.4	SRR15151537	2021-03-23
12400	C	T	1	CTC	L	0.2	CTT	L	0.13	SRR15151537	2021-03-23
14676	C	T	0.999033	CCC	P	0.32	CCT	P	0.29	SRR15151537	2021-03-23
15279	C	T	1	CAC	H	0.58	CAT	H	0.42	SRR15151537	2021-03-23
15720	C	T	0.999867	GAC	D	0.54	GAT	D	0.46	SRR15151537	2021-03-23
16176	T	C	0.996945	ACT	T	0.25	ACC	T	0.36	SRR15151537	2021-03-23
21682	C	T	1	GAC	D	0.54	GAT	D	0.46	SRR15151537	2021-03-23
28882	G	A	1	AGG	R	0.21	AGA	R	0.21	SRR15151537	2021-03-23
913	C	T	0.99896	TCC	S	0.22	TCT	S	0.19	SRR15151538	2021-03-15
3037	C	T	0.999401	TTC	F	0.54	TTT	F	0.46	SRR15151538	2021-03-15
5986	C	T	0.998279	TTC	F	0.54	TTT	F	0.46	SRR15151538	2021-03-15
10279	C	T	0.999747	CTC	L	0.2	CTT	L	0.13	SRR15151538	2021-03-15
14676	C	T	0.999494	CCC	P	0.32	CCT	P	0.29	SRR15151538	2021-03-15
14790	C	T	0.245355	ATC	I	0.47	ATT	I	0.36	SRR15151538	2021-03-15
15279	C	T	0.99979	CAC	H	0.58	CAT	H	0.42	SRR15151538	2021-03-15
16176	T	C	1	ACT	T	0.25	ACC	T	0.36	SRR15151538	2021-03-15
16887	C	T	1	TAC	Y	0.56	TAT	Y	0.44	SRR15151538	2021-03-15
27474	A	T	0.05837	ACA	T	0.28	ACT	T	0.25	SRR15151538	2021-03-15
28882	G	A	1	AGG	R	0.21	AGA	R	0.21	SRR15151538	2021-03-15
913	C	T	0.999146	TCC	S	0.22	TCT	S	0.19	SRR15151539	2021-03-20
3037	C	T	0.999512	TTC	F	0.54	TTT	F	0.46	SRR15151539	2021-03-20
4255	G	A	0.998556	CCG	P	0.11	CCA	P	0.28	SRR15151539	2021-03-20
5986	C	T	1	TTC	F	0.54	TTT	F	0.46	SRR15151539	2021-03-20
14676	C	T	0.998597	CCC	P	0.32	CCT	P	0.29	SRR15151539	2021-03-20
15279	C	T	1	CAC	H	0.58	CAT	H	0.42	SRR15151539	2021-03-20
16176	T	C	0.999389	ACT	T	0.25	ACC	T	0.36	SRR15151539	2021-03-20
16416	G	T	1	GTG	V	0.46	GTT	V	0.18	SRR15151539	2021-03-20
28882	G	A	1	AGG	R	0.21	AGA	R	0.21	SRR15151539	2021-03-20
1342	C	T	0.997101	TAC	Y	0.56	TAT	Y	0.44	SRR15151540	2021-03-21
3037	C	T	1	TTC	F	0.54	TTT	F	0.46	SRR15151540	2021-03-21
10954	C	T	0.999353	TGC	C	0.54	TGT	C	0.46	SRR15151540	2021-03-21
11824	C	A	0.999588	ATC	I	0.47	ATA	I	0.17	SRR15151540	2021-03-21
19839	T	C	0.99765	AAT	N	0.47	AAC	N	0.53	SRR15151540	2021-03-21
21306	C	T	1	CGC	R	0.18	CGT	R	0.08	SRR15151540	2021-03-21
28789	C	T	1	TAC	Y	0.56	TAT	Y	0.44	SRR15151540	2021-03-21
28882	G	A	0.981818	AGG	R	0.21	AGA	R	0.21	SRR15151540	2021-03-21
29197	C	T	0.999395	GCC	A	0.4	GCT	A	0.27	SRR15151540	2021-03-21
3037	C	T	0.999754	TTC	F	0.54	TTT	F	0.46	SRR15151541	2021-03-21
6379	T	C	0.999869	AAT	N	0.47	AAC	N	0.53	SRR15151541	2021-03-21
7201	A	G	0.99975	TCA	S	0.15	TCG	S	0.05	SRR15151541	2021-03-21
8809	C	T	0.999738	GAC	D	0.54	GAT	D	0.46	SRR15151541	2021-03-21
20262	A	G	1	TTA	L	0.08	TTG	L	0.13	SRR15151541	2021-03-21
24901	A	G	0.999406	CAA	Q	0.27	CAG	Q	0.73	SRR15151541	2021-03-21
25968	A	G	0.999146	AAA	K	0.43	AAG	K	0.57	SRR15151541	2021-03-21
913	C	T	0.998752	TCC	S	0.22	TCT	S	0.19	SRR15151542	2021-03-17
3037	C	T	0.999779	TTC	F	0.54	TTT	F	0.46	SRR15151542	2021-03-17
5986	C	T	1	TTC	F	0.54	TTT	F	0.46	SRR15151542	2021-03-17
9430	C	T	0.999277	ATC	I	0.47	ATT	I	0.36	SRR15151542	2021-03-17
12115	C	T	0.995341	TCC	S	0.22	TCT	S	0.19	SRR15151542	2021-03-17
14676	C	T	0.999575	CCC	P	0.32	CCT	P	0.29	SRR15151542	2021-03-17
15279	C	T	0.999474	CAC	H	0.58	CAT	H	0.42	SRR15151542	2021-03-17
16176	T	C	0.999594	ACT	T	0.25	ACC	T	0.36	SRR15151542	2021-03-17
28882	G	A	0.999311	AGG	R	0.21	AGA	R	0.21	SRR15151542	2021-03-17
1651	T	C	0.0990871	AAT	N	0.47	AAC	N	0.53	SRR15151544	2021-03-16
3037	C	T	1	TTC	F	0.54	TTT	F	0.46	SRR15151544	2021-03-16
9502	C	T	0.0917293	GCC	A	0.4	GCT	A	0.27	SRR15151544	2021-03-16
10954	C	T	0.921959	TGC	C	0.54	TGT	C	0.46	SRR15151544	2021-03-16
11681	C	T	0.122517	CTG	L	0.4	TTG	L	0.13	SRR15151544	2021-03-16
13138	C	T	1	ATC	I	0.47	ATT	I	0.36	SRR15151544	2021-03-16
16887	C	T	0.0540903	TAC	Y	0.56	TAT	Y	0.44	SRR15151544	2021-03-16
19839	T	C	1	AAT	N	0.47	AAC	N	0.53	SRR15151544	2021-03-16
22051	G	A	0.0577069	GCG	A	0.11	GCA	A	0.23	SRR15151544	2021-03-16
23896	C	T	0.144566	ACC	T	0.36	ACT	T	0.25	SRR15151544	2021-03-16
28882	G	A	0.927273	AGG	R	0.21	AGA	R	0.21	SRR15151544	2021-03-16
29167	C	T	0.0702251	TAC	Y	0.56	TAT	Y	0.44	SRR15151544	2021-03-16
29197	C	T	0.918745	GCC	A	0.4	GCT	A	0.27	SRR15151544	2021-03-16
364	C	T	0.999073	GAC	D	0.54	GAT	D	0.46	SRR15151545	2021-03-16
3037	C	T	0.999567	TTC	F	0.54	TTT	F	0.46	SRR15151545	2021-03-16
3130	C	T	0.999641	TAC	Y	0.56	TAT	Y	0.44	SRR15151545	2021-03-16
10138	C	T	0.999366	AAC	N	0.53	AAT	N	0.47	SRR15151545	2021-03-16
14805	C	T	0.999318	TAC	Y	0.56	TAT	Y	0.44	SRR15151545	2021-03-16
17403	C	T	0.999412	GCC	A	0.4	GCT	A	0.27	SRR15151545	2021-03-16
337	C	T	0.998545	CGC	R	0.18	CGT	R	0.08	SRR15151546	2021-03-16
913	C	T	0.998702	TCC	S	0.22	TCT	S	0.19	SRR15151546	2021-03-16
2110	C	T	0.998519	AAC	N	0.53	AAT	N	0.47	SRR15151546	2021-03-16
3037	C	T	0.999616	TTC	F	0.54	TTT	F	0.46	SRR15151546	2021-03-16
5986	C	T	0.999124	TTC	F	0.54	TTT	F	0.46	SRR15151546	2021-03-16
7984	T	C	0.999318	GAT	D	0.46	GAC	D	0.54	SRR15151546	2021-03-16
13665	C	T	0.999027	CAC	H	0.58	CAT	H	0.42	SRR15151546	2021-03-16
14676	C	T	0.998829	CCC	P	0.32	CCT	P	0.29	SRR15151546	2021-03-16
15279	C	T	0.999548	CAC	H	0.58	CAT	H	0.42	SRR15151546	2021-03-16
16176	T	C	0.998985	ACT	T	0.25	ACC	T	0.36	SRR15151546	2021-03-16
27167	C	T	0.153065	GAC	D	0.54	GAT	D	0.46	SRR15151546	2021-03-16
27384	T	C	0.999823	GAT	D	0.46	GAC	D	0.54	SRR15151546	2021-03-16
28882	G	A	1	AGG	R	0.21	AGA	R	0.21	SRR15151546	2021-03-16
3037	C	T	0.999252	TTC	F	0.54	TTT	F	0.46	SRR15151547	2021-03-17
4969	T	A	0.999474	ATT	I	0.36	ATA	I	0.17	SRR15151547	2021-03-17
6151	C	T	1	GAC	D	0.54	GAT	D	0.46	SRR15151547	2021-03-17
9085	A	G	0.998649	GAA	E	0.42	GAG	E	0.58	SRR15151547	2021-03-17
11956	C	T	0.997783	GAC	D	0.54	GAT	D	0.46	SRR15151547	2021-03-17
14805	C	T	0.999706	TAC	Y	0.56	TAT	Y	0.44	SRR15151547	2021-03-17
878	C	T	0.999564	CTA	L	0.07	TTA	L	0.08	SRR15151550	2021-03-16
913	C	T	0.999447	TCC	S	0.22	TCT	S	0.19	SRR15151550	2021-03-16
3037	C	T	0.997981	TTC	F	0.54	TTT	F	0.46	SRR15151550	2021-03-16
5986	C	T	1	TTC	F	0.54	TTT	F	0.46	SRR15151550	2021-03-16
7204	T	C	0.0558252	TCT	S	0.19	TCC	S	0.22	SRR15151550	2021-03-16
12400	C	T	1	CTC	L	0.2	CTT	L	0.13	SRR15151550	2021-03-16
14676	C	T	0.999126	CCC	P	0.32	CCT	P	0.29	SRR15151550	2021-03-16
15279	C	T	0.999295	CAC	H	0.58	CAT	H	0.42	SRR15151550	2021-03-16
15720	C	T	0.99947	GAC	D	0.54	GAT	D	0.46	SRR15151550	2021-03-16
16176	T	C	0.999765	ACT	T	0.25	ACC	T	0.36	SRR15151550	2021-03-16
28253	C	T	0.0638402	TTC	F	0.54	TTT	F	0.46	SRR15151550	2021-03-16
28882	G	A	1	AGG	R	0.21	AGA	R	0.21	SRR15151550	2021-03-16
913	C	T	0.998993	TCC	S	0.22	TCT	S	0.19	SRR15151551	2021-03-17
3037	C	T	1	TTC	F	0.54	TTT	F	0.46	SRR15151551	2021-03-17
5986	C	T	1	TTC	F	0.54	TTT	F	0.46	SRR15151551	2021-03-17
14676	C	T	0.999564	CCC	P	0.32	CCT	P	0.29	SRR15151551	2021-03-17
15279	C	T	0.999667	CAC	H	0.58	CAT	H	0.42	SRR15151551	2021-03-17
15720	C	T	0.999674	GAC	D	0.54	GAT	D	0.46	SRR15151551	2021-03-17
16176	T	C	0.999564	ACT	T	0.25	ACC	T	0.36	SRR15151551	2021-03-17
19363	T	C	1	TTA	L	0.08	CTA	L	0.07	SRR15151551	2021-03-17
21595	C	T	1	GTC	V	0.24	GTT	V	0.18	SRR15151551	2021-03-17
23248	C	T	0.999065	TTC	F	0.54	TTT	F	0.46	SRR15151551	2021-03-17
25006	C	T	0.105277	TTC	F	0.54	TTT	F	0.46	SRR15151551	2021-03-17
28882	G	A	1	AGG	R	0.21	AGA	R	0.21	SRR15151551	2021-03-17
3037	C	T	1	TTC	F	0.54	TTT	F	0.46	SRR15151552	2021-03-16
3817	C	T	0.999024	GAC	D	0.54	GAT	D	0.46	SRR15151552	2021-03-16
9967	C	T	1	CTC	L	0.2	CTT	L	0.13	SRR15151552	2021-03-16
13019	C	T	0.999173	CTA	L	0.07	TTA	L	0.08	SRR15151552	2021-03-16
13713	G	A	1	AAG	K	0.57	AAA	K	0.43	SRR15151552	2021-03-16
22597	C	T	1	ACC	T	0.36	ACT	T	0.25	SRR15151552	2021-03-16
26681	C	T	0.999609	TTC	F	0.54	TTT	F	0.46	SRR15151552	2021-03-16
28160	T	C	0.0613333	AAT	N	0.47	AAC	N	0.53	SRR15151552	2021-03-16
29362	C	T	0.989362	TTC	F	0.54	TTT	F	0.46	SRR15151552	2021-03-16
3037	C	T	1	TTC	F	0.54	TTT	F	0.46	SRR15151553	2021-03-17
14805	C	T	1	TAC	Y	0.56	TAT	Y	0.44	SRR15151553	2021-03-17
878	C	T	0.998824	CTA	L	0.07	TTA	L	0.08	SRR15151554	2021-03-19
913	C	T	0.999226	TCC	S	0.22	TCT	S	0.19	SRR15151554	2021-03-19
3037	C	T	0.99876	TTC	F	0.54	TTT	F	0.46	SRR15151554	2021-03-19
5986	C	T	0.999416	TTC	F	0.54	TTT	F	0.46	SRR15151554	2021-03-19
12400	C	T	1	CTC	L	0.2	CTT	L	0.13	SRR15151554	2021-03-19
14676	C	T	0.998039	CCC	P	0.32	CCT	P	0.29	SRR15151554	2021-03-19
15279	C	T	0.999825	CAC	H	0.58	CAT	H	0.42	SRR15151554	2021-03-19
15720	C	T	0.999837	GAC	D	0.54	GAT	D	0.46	SRR15151554	2021-03-19
16176	T	C	0.999863	ACT	T	0.25	ACC	T	0.36	SRR15151554	2021-03-19
28882	G	A	0.99835	AGG	R	0.21	AGA	R	0.21	SRR15151554	2021-03-19
865	C	T	0.508039	TGC	C	0.54	TGT	C	0.46	SRR15151556	2021-03-17
878	C	T	0.999786	CTA	L	0.07	TTA	L	0.08	SRR15151556	2021-03-17
913	C	T	0.998605	TCC	S	0.22	TCT	S	0.19	SRR15151556	2021-03-17
3037	C	T	0.999415	TTC	F	0.54	TTT	F	0.46	SRR15151556	2021-03-17
5077	T	C	0.312108	GTT	V	0.18	GTC	V	0.24	SRR15151556	2021-03-17
5986	C	T	0.997605	TTC	F	0.54	TTT	F	0.46	SRR15151556	2021-03-17
12400	C	T	0.999136	CTC	L	0.2	CTT	L	0.13	SRR15151556	2021-03-17
14676	C	T	0.999324	CCC	P	0.32	CCT	P	0.29	SRR15151556	2021-03-17
15279	C	T	0.999238	CAC	H	0.58	CAT	H	0.42	SRR15151556	2021-03-17
15720	C	T	0.999388	GAC	D	0.54	GAT	D	0.46	SRR15151556	2021-03-17
16176	T	C	0.999665	ACT	T	0.25	ACC	T	0.36	SRR15151556	2021-03-17
28882	G	A	1	AGG	R	0.21	AGA	R	0.21	SRR15151556	2021-03-17
3037	C	T	0.999847	TTC	F	0.54	TTT	F	0.46	SRR15151557	2021-03-19
5869	C	T	0.999576	TAC	Y	0.56	TAT	Y	0.44	SRR15151557	2021-03-19
13620	C	T	0.999144	GAC	D	0.54	GAT	D	0.46	SRR15151557	2021-03-19
14805	C	T	0.999668	TAC	Y	0.56	TAT	Y	0.44	SRR15151557	2021-03-19
913	C	T	0.999087	TCC	S	0.22	TCT	S	0.19	SRR15151558	2021-03-19
3037	C	T	0.999708	TTC	F	0.54	TTT	F	0.46	SRR15151558	2021-03-19
5986	C	T	1	TTC	F	0.54	TTT	F	0.46	SRR15151558	2021-03-19
12115	C	T	0.996219	TCC	S	0.22	TCT	S	0.19	SRR15151558	2021-03-19
14676	C	T	0.998974	CCC	P	0.32	CCT	P	0.29	SRR15151558	2021-03-19
15279	C	T	0.999457	CAC	H	0.58	CAT	H	0.42	SRR15151558	2021-03-19
16176	T	C	1	ACT	T	0.25	ACC	T	0.36	SRR15151558	2021-03-19
25000	C	T	0.9987	GAC	D	0.54	GAT	D	0.46	SRR15151558	2021-03-19
28882	G	A	0.998208	AGG	R	0.21	AGA	R	0.21	SRR15151558	2021-03-19
913	C	T	0.999591	TCC	S	0.22	TCT	S	0.19	SRR15151560	2021-03-16
3037	C	T	0.999859	TTC	F	0.54	TTT	F	0.46	SRR15151560	2021-03-16
5986	C	T	1	TTC	F	0.54	TTT	F	0.46	SRR15151560	2021-03-16
14676	C	T	0.997666	CCC	P	0.32	CCT	P	0.29	SRR15151560	2021-03-16
15279	C	T	0.999848	CAC	H	0.58	CAT	H	0.42	SRR15151560	2021-03-16
16176	T	C	0.999893	ACT	T	0.25	ACC	T	0.36	SRR15151560	2021-03-16
16887	C	T	0.999756	TAC	Y	0.56	TAT	Y	0.44	SRR15151560	2021-03-16
20178	C	A	0.999727	GTC	V	0.24	GTA	V	0.12	SRR15151560	2021-03-16
28882	G	A	1	AGG	R	0.21	AGA	R	0.21	SRR15151560	2021-03-16
878	C	T	0.999598	CTA	L	0.07	TTA	L	0.08	SRR15151561	2021-03-20
913	C	T	0.999355	TCC	S	0.22	TCT	S	0.19	SRR15151561	2021-03-20
3037	C	T	1	TTC	F	0.54	TTT	F	0.46	SRR15151561	2021-03-20
5986	C	T	1	TTC	F	0.54	TTT	F	0.46	SRR15151561	2021-03-20
10450	C	T	0.993759	CCC	P	0.32	CCT	P	0.29	SRR15151561	2021-03-20
12400	C	T	1	CTC	L	0.2	CTT	L	0.13	SRR15151561	2021-03-20
14676	C	T	0.999335	CCC	P	0.32	CCT	P	0.29	SRR15151561	2021-03-20
15279	C	T	0.999242	CAC	H	0.58	CAT	H	0.42	SRR15151561	2021-03-20
15720	C	T	0.999797	GAC	D	0.54	GAT	D	0.46	SRR15151561	2021-03-20
16176	T	C	1	ACT	T	0.25	ACC	T	0.36	SRR15151561	2021-03-20
28882	G	A	0.999527	AGG	R	0.21	AGA	R	0.21	SRR15151561	2021-03-20
3037	C	T	1	TTC	F	0.54	TTT	F	0.46	SRR15151564	2021-03-17
5869	C	T	0.999563	TAC	Y	0.56	TAT	Y	0.44	SRR15151564	2021-03-17
13620	C	T	1	GAC	D	0.54	GAT	D	0.46	SRR15151564	2021-03-17
14805	C	T	0.999324	TAC	Y	0.56	TAT	Y	0.44	SRR15151564	2021-03-17
18816	G	T	0.123055	CTG	L	0.4	CTT	L	0.13	SRR15151564	2021-03-17
3037	C	T	0.998902	TTC	F	0.54	TTT	F	0.46	SRR15151566	2021-03-17
6883	C	T	0.999454	GTC	V	0.24	GTT	V	0.18	SRR15151566	2021-03-17
14724	C	T	0.99964	TTC	F	0.54	TTT	F	0.46	SRR15151566	2021-03-17
16371	T	C	0.999571	GTT	V	0.18	GTC	V	0.24	SRR15151566	2021-03-17
20262	A	G	1	TTA	L	0.08	TTG	L	0.13	SRR15151566	2021-03-17
913	C	T	0.999245	TCC	S	0.22	TCT	S	0.19	SRR15151567	2021-03-17
3037	C	T	0.999612	TTC	F	0.54	TTT	F	0.46	SRR15151567	2021-03-17
5986	C	T	1	TTC	F	0.54	TTT	F	0.46	SRR15151567	2021-03-17
12115	C	T	0.993	TCC	S	0.22	TCT	S	0.19	SRR15151567	2021-03-17
14676	C	T	0.998869	CCC	P	0.32	CCT	P	0.29	SRR15151567	2021-03-17
15279	C	T	0.999034	CAC	H	0.58	CAT	H	0.42	SRR15151567	2021-03-17
16176	T	C	0.996997	ACT	T	0.25	ACC	T	0.36	SRR15151567	2021-03-17
28882	G	A	1	AGG	R	0.21	AGA	R	0.21	SRR15151567	2021-03-17
3037	C	T	0.99968	TTC	F	0.54	TTT	F	0.46	SRR15151568	2021-03-18
10954	C	T	0.999805	TGC	C	0.54	TGT	C	0.46	SRR15151568	2021-03-18
12484	C	T	0.998495	GTC	V	0.24	GTT	V	0.18	SRR15151568	2021-03-18
19839	T	C	0.999555	AAT	N	0.47	AAC	N	0.53	SRR15151568	2021-03-18
21306	C	T	1	CGC	R	0.18	CGT	R	0.08	SRR15151568	2021-03-18
28882	G	A	1	AGG	R	0.21	AGA	R	0.21	SRR15151568	2021-03-18
29197	C	T	0.999191	GCC	A	0.4	GCT	A	0.27	SRR15151568	2021-03-18
3037	C	T	1	TTC	F	0.54	TTT	F	0.46	SRR15151569	2021-03-17
3262	A	G	0.999305	ACA	T	0.28	ACG	T	0.11	SRR15151569	2021-03-17
15810	C	T	0.999683	AAC	N	0.53	AAT	N	0.47	SRR15151569	2021-03-17
17049	G	A	1	AAG	K	0.57	AAA	K	0.43	SRR15151569	2021-03-17
21682	C	T	1	GAC	D	0.54	GAT	D	0.46	SRR15151569	2021-03-17
823	C	T	0.999264	GTC	V	0.24	GTT	V	0.18	SRR15151570	2021-03-21
913	C	T	0.999524	TCC	S	0.22	TCT	S	0.19	SRR15151570	2021-03-21
2110	C	T	1	AAC	N	0.53	AAT	N	0.47	SRR15151570	2021-03-21
3037	C	T	0.998828	TTC	F	0.54	TTT	F	0.46	SRR15151570	2021-03-21
5986	C	T	1	TTC	F	0.54	TTT	F	0.46	SRR15151570	2021-03-21
14676	C	T	0.999096	CCC	P	0.32	CCT	P	0.29	SRR15151570	2021-03-21
15279	C	T	0.99982	CAC	H	0.58	CAT	H	0.42	SRR15151570	2021-03-21
16176	T	C	1	ACT	T	0.25	ACC	T	0.36	SRR15151570	2021-03-21
25416	C	T	0.325056	TTC	F	0.54	TTT	F	0.46	SRR15151570	2021-03-21
28882	G	A	1	AGG	R	0.21	AGA	R	0.21	SRR15151570	2021-03-21
3037	C	T	1	TTC	F	0.54	TTT	F	0.46	SRR15151571	2021-03-21
11962	C	T	0.999375	CTC	L	0.2	CTT	L	0.13	SRR15151571	2021-03-21
14805	C	T	0.998611	TAC	Y	0.56	TAT	Y	0.44	SRR15151571	2021-03-21
16272	T	C	1	ACT	T	0.25	ACC	T	0.36	SRR15151571	2021-03-21
913	C	T	0.99899	TCC	S	0.22	TCT	S	0.19	SRR15151572	2021-03-19
3037	C	T	0.999468	TTC	F	0.54	TTT	F	0.46	SRR15151572	2021-03-19
5020	C	T	0.0537578	GAC	D	0.54	GAT	D	0.46	SRR15151572	2021-03-19
5974	C	T	0.168769	GAC	D	0.54	GAT	D	0.46	SRR15151572	2021-03-19
5986	C	T	1	TTC	F	0.54	TTT	F	0.46	SRR15151572	2021-03-19
14676	C	T	0.998966	CCC	P	0.32	CCT	P	0.29	SRR15151572	2021-03-19
15279	C	T	0.99971	CAC	H	0.58	CAT	H	0.42	SRR15151572	2021-03-19
16176	T	C	0.999681	ACT	T	0.25	ACC	T	0.36	SRR15151572	2021-03-19
19164	C	T	0.999845	GAC	D	0.54	GAT	D	0.46	SRR15151572	2021-03-19
26681	C	T	0.998873	TTC	F	0.54	TTT	F	0.46	SRR15151572	2021-03-19
28882	G	A	0.997279	AGG	R	0.21	AGA	R	0.21	SRR15151572	2021-03-19
913	C	T	0.999209	TCC	S	0.22	TCT	S	0.19	SRR15151573	2021-03-21
2110	C	T	1	AAC	N	0.53	AAT	N	0.47	SRR15151573	2021-03-21
3037	C	T	0.999728	TTC	F	0.54	TTT	F	0.46	SRR15151573	2021-03-21
5986	C	T	0.998983	TTC	F	0.54	TTT	F	0.46	SRR15151573	2021-03-21
14676	C	T	0.999431	CCC	P	0.32	CCT	P	0.29	SRR15151573	2021-03-21
15279	C	T	0.999789	CAC	H	0.58	CAT	H	0.42	SRR15151573	2021-03-21
16176	T	C	0.99937	ACT	T	0.25	ACC	T	0.36	SRR15151573	2021-03-21
23854	C	T	0.11843	AAC	N	0.53	AAT	N	0.47	SRR15151573	2021-03-21
28882	G	A	1	AGG	R	0.21	AGA	R	0.21	SRR15151573	2021-03-21
913	C	T	0.999339	TCC	S	0.22	TCT	S	0.19	SRR15151575	2021-03-20
3037	C	T	0.999553	TTC	F	0.54	TTT	F	0.46	SRR15151575	2021-03-20
5986	C	T	0.999595	TTC	F	0.54	TTT	F	0.46	SRR15151575	2021-03-20
14676	C	T	0.9987	CCC	P	0.32	CCT	P	0.29	SRR15151575	2021-03-20
15279	C	T	0.999477	CAC	H	0.58	CAT	H	0.42	SRR15151575	2021-03-20
16176	T	C	0.999289	ACT	T	0.25	ACC	T	0.36	SRR15151575	2021-03-20
28396	G	T	0.999549	CGG	R	0.2	CGT	R	0.08	SRR15151575	2021-03-20
28882	G	A	1	AGG	R	0.21	AGA	R	0.21	SRR15151575	2021-03-20
3037	C	T	0.999817	TTC	F	0.54	TTT	F	0.46	SRR15151576	2021-03-15
9085	A	G	0.998874	GAA	E	0.42	GAG	E	0.58	SRR15151576	2021-03-15
14805	C	T	0.994043	TAC	Y	0.56	TAT	Y	0.44	SRR15151576	2021-03-15
18555	C	T	0.998631	GAC	D	0.54	GAT	D	0.46	SRR15151576	2021-03-15
26148	A	G	0.996759	TCA	S	0.15	TCG	S	0.05	SRR15151576	2021-03-15
29200	C	T	0.999242	CCC	P	0.32	CCT	P	0.29	SRR15151576	2021-03-15
3037	C	T	0.999744	TTC	F	0.54	TTT	F	0.46	SRR15151577	2021-03-17
5869	C	T	0.99973	TAC	Y	0.56	TAT	Y	0.44	SRR15151577	2021-03-17
6031	C	T	0.0992509	AAC	N	0.53	AAT	N	0.47	SRR15151577	2021-03-17
13620	C	T	1	GAC	D	0.54	GAT	D	0.46	SRR15151577	2021-03-17
14805	C	T	0.999545	TAC	Y	0.56	TAT	Y	0.44	SRR15151577	2021-03-17
21812	C	T	0.130689	CTA	L	0.07	TTA	L	0.08	SRR15151577	2021-03-17
878	C	T	0.999799	CTA	L	0.07	TTA	L	0.08	SRR15151578	2021-03-17
913	C	T	0.998858	TCC	S	0.22	TCT	S	0.19	SRR15151578	2021-03-17
3037	C	T	0.999641	TTC	F	0.54	TTT	F	0.46	SRR15151578	2021-03-17
5986	C	T	0.99883	TTC	F	0.54	TTT	F	0.46	SRR15151578	2021-03-17
12400	C	T	0.99886	CTC	L	0.2	CTT	L	0.13	SRR15151578	2021-03-17
14676	C	T	0.999166	CCC	P	0.32	CCT	P	0.29	SRR15151578	2021-03-17
15279	C	T	0.999795	CAC	H	0.58	CAT	H	0.42	SRR15151578	2021-03-17
15720	C	T	0.999544	GAC	D	0.54	GAT	D	0.46	SRR15151578	2021-03-17
16176	T	C	0.999473	ACT	T	0.25	ACC	T	0.36	SRR15151578	2021-03-17
28882	G	A	1	AGG	R	0.21	AGA	R	0.21	SRR15151578	2021-03-17
913	C	T	0.999366	TCC	S	0.22	TCT	S	0.19	SRR15151580	2021-03-17
3037	C	T	0.99962	TTC	F	0.54	TTT	F	0.46	SRR15151580	2021-03-17
3695	C	T	0.996396	CTA	L	0.07	TTA	L	0.08	SRR15151580	2021-03-17
5986	C	T	1	TTC	F	0.54	TTT	F	0.46	SRR15151580	2021-03-17
14676	C	T	0.998924	CCC	P	0.32	CCT	P	0.29	SRR15151580	2021-03-17
15279	C	T	0.999506	CAC	H	0.58	CAT	H	0.42	SRR15151580	2021-03-17
15720	C	T	0.995276	GAC	D	0.54	GAT	D	0.46	SRR15151580	2021-03-17
16176	T	C	1	ACT	T	0.25	ACC	T	0.36	SRR15151580	2021-03-17
28882	G	A	1	AGG	R	0.21	AGA	R	0.21	SRR15151580	2021-03-17
3037	C	T	0.999711	TTC	F	0.54	TTT	F	0.46	SRR15151581	2021-03-17
8299	C	T	0.999824	AAC	N	0.53	AAT	N	0.47	SRR15151581	2021-03-17
15810	C	T	1	AAC	N	0.53	AAT	N	0.47	SRR15151581	2021-03-17
20262	A	G	1	TTA	L	0.08	TTG	L	0.13	SRR15151581	2021-03-17
21549	C	T	1	AAC	N	0.53	AAT	N	0.47	SRR15151581	2021-03-17
28657	C	T	0.999837	GAC	D	0.54	GAT	D	0.46	SRR15151581	2021-03-17
913	C	T	0.999649	TCC	S	0.22	TCT	S	0.19	SRR15151582	2021-03-16
1792	T	C	0.0585448	TTT	F	0.46	TTC	F	0.54	SRR15151582	2021-03-16
3037	C	T	1	TTC	F	0.54	TTT	F	0.46	SRR15151582	2021-03-16
3169	T	G	0.0551655	GCT	A	0.27	GCG	A	0.11	SRR15151582	2021-03-16
5986	C	T	1	TTC	F	0.54	TTT	F	0.46	SRR15151582	2021-03-16
8293	C	T	1	ACC	T	0.36	ACT	T	0.25	SRR15151582	2021-03-16
9130	G	T	0.998994	GTG	V	0.46	GTT	V	0.18	SRR15151582	2021-03-16
9430	C	T	1	ATC	I	0.47	ATT	I	0.36	SRR15151582	2021-03-16
12115	C	T	0.998843	TCC	S	0.22	TCT	S	0.19	SRR15151582	2021-03-16
14676	C	T	0.997799	CCC	P	0.32	CCT	P	0.29	SRR15151582	2021-03-16
14925	C	T	1	GTC	V	0.24	GTT	V	0.18	SRR15151582	2021-03-16
15279	C	T	1	CAC	H	0.58	CAT	H	0.42	SRR15151582	2021-03-16
16176	T	C	1	ACT	T	0.25	ACC	T	0.36	SRR15151582	2021-03-16
28882	G	A	1	AGG	R	0.21	AGA	R	0.21	SRR15151582	2021-03-16
913	C	T	0.999177	TCC	S	0.22	TCT	S	0.19	SRR15151583	2021-03-17
2110	C	T	1	AAC	N	0.53	AAT	N	0.47	SRR15151583	2021-03-17
3037	C	T	0.999344	TTC	F	0.54	TTT	F	0.46	SRR15151583	2021-03-17
5986	C	T	0.999548	TTC	F	0.54	TTT	F	0.46	SRR15151583	2021-03-17
7045	T	C	0.999189	CCT	P	0.29	CCC	P	0.32	SRR15151583	2021-03-17
9598	C	T	0.999114	TAC	Y	0.56	TAT	Y	0.44	SRR15151583	2021-03-17
13426	C	T	0.997821	CGC	R	0.18	CGT	R	0.08	SRR15151583	2021-03-17
14676	C	T	0.999161	CCC	P	0.32	CCT	P	0.29	SRR15151583	2021-03-17
15279	C	T	0.999679	CAC	H	0.58	CAT	H	0.42	SRR15151583	2021-03-17
16176	T	C	0.999688	ACT	T	0.25	ACC	T	0.36	SRR15151583	2021-03-17
27462	T	C	0.998775	TGT	C	0.46	TGC	C	0.54	SRR15151583	2021-03-17
28882	G	A	0.998603	AGG	R	0.21	AGA	R	0.21	SRR15151583	2021-03-17
913	C	T	0.999061	TCC	S	0.22	TCT	S	0.19	SRR15151584	2021-03-19
2110	C	T	1	AAC	N	0.53	AAT	N	0.47	SRR15151584	2021-03-19
3037	C	T	0.999503	TTC	F	0.54	TTT	F	0.46	SRR15151584	2021-03-19
5986	C	T	0.998484	TTC	F	0.54	TTT	F	0.46	SRR15151584	2021-03-19
14676	C	T	0.998022	CCC	P	0.32	CCT	P	0.29	SRR15151584	2021-03-19
15279	C	T	0.999678	CAC	H	0.58	CAT	H	0.42	SRR15151584	2021-03-19
16176	T	C	0.999753	ACT	T	0.25	ACC	T	0.36	SRR15151584	2021-03-19
20580	G	T	0.056913	GTG	V	0.46	GTT	V	0.18	SRR15151584	2021-03-19
27462	T	C	0.99871	TGT	C	0.46	TGC	C	0.54	SRR15151584	2021-03-19
28882	G	A	1	AGG	R	0.21	AGA	R	0.21	SRR15151584	2021-03-19
2395	C	T	1	GTC	V	0.24	GTT	V	0.18	SRR15151585	2021-03-25
2597	T	C	0.999354	TTG	L	0.13	CTG	L	0.4	SRR15151585	2021-03-25
3037	C	T	0.999362	TTC	F	0.54	TTT	F	0.46	SRR15151585	2021-03-25
8947	C	T	0.999525	AAC	N	0.53	AAT	N	0.47	SRR15151585	2021-03-25
10048	T	G	0.998603	GTT	V	0.18	GTG	V	0.46	SRR15151585	2021-03-25
12100	C	T	1	GCC	A	0.4	GCT	A	0.27	SRR15151585	2021-03-25
15024	C	T	0.117109	TTC	F	0.54	TTT	F	0.46	SRR15151585	2021-03-25
20889	A	G	0.1337	GGA	G	0.25	GGG	G	0.25	SRR15151585	2021-03-25
23155	T	C	0.999037	ACT	T	0.25	ACC	T	0.36	SRR15151585	2021-03-25
24349	T	C	0.999692	AGT	S	0.15	AGC	S	0.24	SRR15151585	2021-03-25
26681	C	T	0.999805	TTC	F	0.54	TTT	F	0.46	SRR15151585	2021-03-25
29362	C	T	0.969136	TTC	F	0.54	TTT	F	0.46	SRR15151585	2021-03-25
913	C	T	0.998394	TCC	S	0.22	TCT	S	0.19	SRR15151588	2021-03-25
2110	C	T	0.999615	AAC	N	0.53	AAT	N	0.47	SRR15151588	2021-03-25
3037	C	T	1	TTC	F	0.54	TTT	F	0.46	SRR15151588	2021-03-25
5986	C	T	1	TTC	F	0.54	TTT	F	0.46	SRR15151588	2021-03-25
14676	C	T	0.999397	CCC	P	0.32	CCT	P	0.29	SRR15151588	2021-03-25
15279	C	T	1	CAC	H	0.58	CAT	H	0.42	SRR15151588	2021-03-25
16176	T	C	0.999678	ACT	T	0.25	ACC	T	0.36	SRR15151588	2021-03-25
26900	C	T	0.890021	GGC	G	0.34	GGT	G	0.16	SRR15151588	2021-03-25
28882	G	A	1	AGG	R	0.21	AGA	R	0.21	SRR15151588	2021-03-25
2692	A	T	0.99949	ACA	T	0.28	ACT	T	0.25	SRR15151589	2021-03-21
3037	C	T	0.999423	TTC	F	0.54	TTT	F	0.46	SRR15151589	2021-03-21
13620	C	T	0.998085	GAC	D	0.54	GAT	D	0.46	SRR15151589	2021-03-21
19524	C	T	1	CTC	L	0.2	CTT	L	0.13	SRR15151589	2021-03-21
26688	C	T	0.999866	CTG	L	0.4	TTG	L	0.13	SRR15151589	2021-03-21
28253	C	T	0.998875	TTC	F	0.54	TTT	F	0.46	SRR15151589	2021-03-21
3037	C	T	1	TTC	F	0.54	TTT	F	0.46	SRR15151593	2021-03-17
5144	C	T	0.962441	CTA	L	0.07	TTA	L	0.08	SRR15151593	2021-03-17
6184	A	G	0.0880196	AAA	K	0.43	AAG	K	0.57	SRR15151593	2021-03-17
6541	C	T	0.997735	CAC	H	0.58	CAT	H	0.42	SRR15151593	2021-03-17
10048	T	C	1	GTT	V	0.18	GTC	V	0.24	SRR15151593	2021-03-17
10954	C	T	0.99968	TGC	C	0.54	TGT	C	0.46	SRR15151593	2021-03-17
11335	G	T	0.999877	GTG	V	0.46	GTT	V	0.18	SRR15151593	2021-03-17
19839	T	C	1	AAT	N	0.47	AAC	N	0.53	SRR15151593	2021-03-17
21306	C	T	1	CGC	R	0.18	CGT	R	0.08	SRR15151593	2021-03-17
22000	C	T	0.0640205	CAC	H	0.58	CAT	H	0.42	SRR15151593	2021-03-17
26681	C	T	0.196749	TTC	F	0.54	TTT	F	0.46	SRR15151593	2021-03-17
27014	G	T	0.996516	CTG	L	0.4	CTT	L	0.13	SRR15151593	2021-03-17
28882	G	A	1	AGG	R	0.21	AGA	R	0.21	SRR15151593	2021-03-17
29197	C	T	0.999622	GCC	A	0.4	GCT	A	0.27	SRR15151593	2021-03-17
29200	C	T	0.775767	CCC	P	0.32	CCT	P	0.29	SRR15151593	2021-03-17
913	C	T	0.998888	TCC	S	0.22	TCT	S	0.19	SRR15151595	2021-03-21
1519	C	T	1	AAC	N	0.53	AAT	N	0.47	SRR15151595	2021-03-21
3037	C	T	0.999331	TTC	F	0.54	TTT	F	0.46	SRR15151595	2021-03-21
5986	C	T	1	TTC	F	0.54	TTT	F	0.46	SRR15151595	2021-03-21
12115	C	T	0.996391	TCC	S	0.22	TCT	S	0.19	SRR15151595	2021-03-21
14676	C	T	0.999538	CCC	P	0.32	CCT	P	0.29	SRR15151595	2021-03-21
15279	C	T	0.999592	CAC	H	0.58	CAT	H	0.42	SRR15151595	2021-03-21
16176	T	C	0.999558	ACT	T	0.25	ACC	T	0.36	SRR15151595	2021-03-21
28882	G	A	1	AGG	R	0.21	AGA	R	0.21	SRR15151595	2021-03-21
913	C	T	0.998701	TCC	S	0.22	TCT	S	0.19	SRR15151596	2021-03-19
3037	C	T	1	TTC	F	0.54	TTT	F	0.46	SRR15151596	2021-03-19
5986	C	T	0.999602	TTC	F	0.54	TTT	F	0.46	SRR15151596	2021-03-19
12115	C	T	0.997501	TCC	S	0.22	TCT	S	0.19	SRR15151596	2021-03-19
14676	C	T	0.998702	CCC	P	0.32	CCT	P	0.29	SRR15151596	2021-03-19
15279	C	T	0.999869	CAC	H	0.58	CAT	H	0.42	SRR15151596	2021-03-19
16176	T	C	0.999896	ACT	T	0.25	ACC	T	0.36	SRR15151596	2021-03-19
28882	G	A	1	AGG	R	0.21	AGA	R	0.21	SRR15151596	2021-03-19
337	C	T	0.997654	CGC	R	0.18	CGT	R	0.08	SRR15151597	2021-03-15
913	C	T	0.999292	TCC	S	0.22	TCT	S	0.19	SRR15151597	2021-03-15
2110	C	T	0.999119	AAC	N	0.53	AAT	N	0.47	SRR15151597	2021-03-15
3037	C	T	1	TTC	F	0.54	TTT	F	0.46	SRR15151597	2021-03-15
5986	C	T	1	TTC	F	0.54	TTT	F	0.46	SRR15151597	2021-03-15
7984	T	C	0.999866	GAT	D	0.46	GAC	D	0.54	SRR15151597	2021-03-15
13665	C	T	0.999096	CAC	H	0.58	CAT	H	0.42	SRR15151597	2021-03-15
14676	C	T	0.998908	CCC	P	0.32	CCT	P	0.29	SRR15151597	2021-03-15
15279	C	T	0.999434	CAC	H	0.58	CAT	H	0.42	SRR15151597	2021-03-15
16176	T	C	0.999848	ACT	T	0.25	ACC	T	0.36	SRR15151597	2021-03-15
18570	C	T	1	CTC	L	0.2	CTT	L	0.13	SRR15151597	2021-03-15
27384	T	C	0.999831	GAT	D	0.46	GAC	D	0.54	SRR15151597	2021-03-15
28882	G	A	0.996479	AGG	R	0.21	AGA	R	0.21	SRR15151597	2021-03-15
3037	C	T	0.999727	TTC	F	0.54	TTT	F	0.46	SRR15151598	2021-03-17
4969	T	A	0.9995	ATT	I	0.36	ATA	I	0.17	SRR15151598	2021-03-17
6151	C	T	1	GAC	D	0.54	GAT	D	0.46	SRR15151598	2021-03-17
9085	A	G	0.999374	GAA	E	0.42	GAG	E	0.58	SRR15151598	2021-03-17
11956	C	T	0.999246	GAC	D	0.54	GAT	D	0.46	SRR15151598	2021-03-17
14805	C	T	0.999816	TAC	Y	0.56	TAT	Y	0.44	SRR15151598	2021-03-17
3037	C	T	1	TTC	F	0.54	TTT	F	0.46	SRR15151600	2021-03-26
7201	A	G	1	TCA	S	0.15	TCG	S	0.05	SRR15151600	2021-03-26
8809	C	T	1	GAC	D	0.54	GAT	D	0.46	SRR15151600	2021-03-26
16011	A	G	0.984487	GAA	E	0.42	GAG	E	0.58	SRR15151600	2021-03-26
16428	C	T	0.993789	TAC	Y	0.56	TAT	Y	0.44	SRR15151600	2021-03-26
20262	A	G	1	TTA	L	0.08	TTG	L	0.13	SRR15151600	2021-03-26
25968	A	G	1	AAA	K	0.43	AAG	K	0.57	SRR15151600	2021-03-26
2395	C	T	1	GTC	V	0.24	GTT	V	0.18	SRR15151602	2021-03-17
2597	T	C	1	TTG	L	0.13	CTG	L	0.4	SRR15151602	2021-03-17
3037	C	T	1	TTC	F	0.54	TTT	F	0.46	SRR15151602	2021-03-17
8947	C	T	0.999645	AAC	N	0.53	AAT	N	0.47	SRR15151602	2021-03-17
12076	C	T	0.999643	AAC	N	0.53	AAT	N	0.47	SRR15151602	2021-03-17
12100	C	T	0.999086	GCC	A	0.4	GCT	A	0.27	SRR15151602	2021-03-17
15810	C	T	1	AAC	N	0.53	AAT	N	0.47	SRR15151602	2021-03-17
24349	T	C	0.996903	AGT	S	0.15	AGC	S	0.24	SRR15151602	2021-03-17
24526	G	A	0.999527	GAG	E	0.58	GAA	E	0.42	SRR15151602	2021-03-17
26681	C	T	0.999603	TTC	F	0.54	TTT	F	0.46	SRR15151602	2021-03-17
27059	C	T	1	TAC	Y	0.56	TAT	Y	0.44	SRR15151602	2021-03-17
29362	C	T	0.963934	TTC	F	0.54	TTT	F	0.46	SRR15151602	2021-03-17
1738	G	T	1	GTG	V	0.46	GTT	V	0.18	SRR15151606	2021-03-20
3037	C	T	0.999434	TTC	F	0.54	TTT	F	0.46	SRR15151606	2021-03-20
10954	C	T	0.999704	TGC	C	0.54	TGT	C	0.46	SRR15151606	2021-03-20
16329	C	T	0.804147	TAC	Y	0.56	TAT	Y	0.44	SRR15151606	2021-03-20
18814	C	T	0.999335	CTG	L	0.4	TTG	L	0.13	SRR15151606	2021-03-20
19839	T	C	0.999756	AAT	N	0.47	AAC	N	0.53	SRR15151606	2021-03-20
19974	A	G	0.999553	CCA	P	0.28	CCG	P	0.11	SRR15151606	2021-03-20
21306	C	T	1	CGC	R	0.18	CGT	R	0.08	SRR15151606	2021-03-20
25336	A	G	0.999108	GAA	E	0.42	GAG	E	0.58	SRR15151606	2021-03-20
28882	G	A	1	AGG	R	0.21	AGA	R	0.21	SRR15151606	2021-03-20
29197	C	T	0.999538	GCC	A	0.4	GCT	A	0.27	SRR15151606	2021-03-20
29227	G	T	0.999841	TCG	S	0.05	TCT	S	0.19	SRR15151606	2021-03-20
1738	G	T	0.999673	GTG	V	0.46	GTT	V	0.18	SRR15151607	2021-03-17
3037	C	T	0.999374	TTC	F	0.54	TTT	F	0.46	SRR15151607	2021-03-17
10954	C	T	0.999614	TGC	C	0.54	TGT	C	0.46	SRR15151607	2021-03-17
19839	T	C	1	AAT	N	0.47	AAC	N	0.53	SRR15151607	2021-03-17
19974	A	G	1	CCA	P	0.28	CCG	P	0.11	SRR15151607	2021-03-17
21306	C	T	1	CGC	R	0.18	CGT	R	0.08	SRR15151607	2021-03-17
28537	A	G	0.999566	CGA	R	0.11	CGG	R	0.2	SRR15151607	2021-03-17
28882	G	A	1	AGG	R	0.21	AGA	R	0.21	SRR15151607	2021-03-17
29197	C	T	0.999137	GCC	A	0.4	GCT	A	0.27	SRR15151607	2021-03-17
2188	T	C	0.999131	TTT	F	0.46	TTC	F	0.54	SRR15151609	2021-03-17
2395	C	T	1	GTC	V	0.24	GTT	V	0.18	SRR15151609	2021-03-17
2597	T	C	1	TTG	L	0.13	CTG	L	0.4	SRR15151609	2021-03-17
3037	C	T	0.99946	TTC	F	0.54	TTT	F	0.46	SRR15151609	2021-03-17
5650	A	G	0.999843	AAA	K	0.43	AAG	K	0.57	SRR15151609	2021-03-17
6361	C	T	0.999002	GAC	D	0.54	GAT	D	0.46	SRR15151609	2021-03-17
8947	C	T	0.999794	AAC	N	0.53	AAT	N	0.47	SRR15151609	2021-03-17
11455	C	T	0.465586	GCC	A	0.4	GCT	A	0.27	SRR15151609	2021-03-17
11893	G	A	0.999321	TTG	L	0.13	TTA	L	0.08	SRR15151609	2021-03-17
12100	C	T	0.999694	GCC	A	0.4	GCT	A	0.27	SRR15151609	2021-03-17
12148	A	G	0.999454	CAA	Q	0.27	CAG	Q	0.73	SRR15151609	2021-03-17
23155	T	C	0.999563	ACT	T	0.25	ACC	T	0.36	SRR15151609	2021-03-17
24349	T	C	0.999748	AGT	S	0.15	AGC	S	0.24	SRR15151609	2021-03-17
26681	C	T	0.999365	TTC	F	0.54	TTT	F	0.46	SRR15151609	2021-03-17
29362	C	T	0.976829	TTC	F	0.54	TTT	F	0.46	SRR15151609	2021-03-17
878	C	T	0.999645	CTA	L	0.07	TTA	L	0.08	SRR15151610	2021-03-21
913	C	T	0.998567	TCC	S	0.22	TCT	S	0.19	SRR15151610	2021-03-21
3037	C	T	0.999361	TTC	F	0.54	TTT	F	0.46	SRR15151610	2021-03-21
5986	C	T	0.998876	TTC	F	0.54	TTT	F	0.46	SRR15151610	2021-03-21
12400	C	T	0.998793	CTC	L	0.2	CTT	L	0.13	SRR15151610	2021-03-21
14676	C	T	0.999824	CCC	P	0.32	CCT	P	0.29	SRR15151610	2021-03-21
15279	C	T	0.999647	CAC	H	0.58	CAT	H	0.42	SRR15151610	2021-03-21
15720	C	T	0.999871	GAC	D	0.54	GAT	D	0.46	SRR15151610	2021-03-21
16176	T	C	0.999573	ACT	T	0.25	ACC	T	0.36	SRR15151610	2021-03-21
17676	C	T	0.0896818	ATC	I	0.47	ATT	I	0.36	SRR15151610	2021-03-21
28882	G	A	1	AGG	R	0.21	AGA	R	0.21	SRR15151610	2021-03-21
1183	T	G	0.999397	GTT	V	0.18	GTG	V	0.46	SRR15151611	2021-03-28
3037	C	T	0.999722	TTC	F	0.54	TTT	F	0.46	SRR15151611	2021-03-28
16708	C	T	0.998688	CTG	L	0.4	TTG	L	0.13	SRR15151611	2021-03-28
20262	A	G	1	TTA	L	0.08	TTG	L	0.13	SRR15151611	2021-03-28
21658	C	T	1	TTC	F	0.54	TTT	F	0.46	SRR15151611	2021-03-28
26681	C	T	0.999666	TTC	F	0.54	TTT	F	0.46	SRR15151611	2021-03-28
878	C	T	0.986904	CTA	L	0.07	TTA	L	0.08	SRR15151612	2021-03-15
913	C	T	0.995767	TCC	S	0.22	TCT	S	0.19	SRR15151612	2021-03-15
3037	C	T	0.99973	TTC	F	0.54	TTT	F	0.46	SRR15151612	2021-03-15
5986	C	T	1	TTC	F	0.54	TTT	F	0.46	SRR15151612	2021-03-15
12400	C	T	0.997169	CTC	L	0.2	CTT	L	0.13	SRR15151612	2021-03-15
14676	C	T	0.99189	CCC	P	0.32	CCT	P	0.29	SRR15151612	2021-03-15
15279	C	T	1	CAC	H	0.58	CAT	H	0.42	SRR15151612	2021-03-15
15720	C	T	0.99267	GAC	D	0.54	GAT	D	0.46	SRR15151612	2021-03-15
16176	T	C	0.997754	ACT	T	0.25	ACC	T	0.36	SRR15151612	2021-03-15
28882	G	A	1	AGG	R	0.21	AGA	R	0.21	SRR15151612	2021-03-15
3037	C	T	0.99941	TTC	F	0.54	TTT	F	0.46	SRR15151613	2021-03-16
7117	T	C	0.997748	GGT	G	0.16	GGC	G	0.34	SRR15151613	2021-03-16
9022	T	C	0.0514731	TGT	C	0.46	TGC	C	0.54	SRR15151613	2021-03-16
14805	C	T	0.999478	TAC	Y	0.56	TAT	Y	0.44	SRR15151613	2021-03-16
18549	A	G	0.063329	TTA	L	0.08	TTG	L	0.13	SRR15151613	2021-03-16
19338	A	G	0.646465	AAA	K	0.43	AAG	K	0.57	SRR15151613	2021-03-16
24130	C	T	0.999035	AAC	N	0.53	AAT	N	0.47	SRR15151613	2021-03-16
24400	A	T	0.999322	GGA	G	0.25	GGT	G	0.16	SRR15151613	2021-03-16
961	T	C	0.997969	CGT	R	0.08	CGC	R	0.18	SRR15151614	2021-03-17
3037	C	T	0.999798	TTC	F	0.54	TTT	F	0.46	SRR15151614	2021-03-17
14805	C	T	0.999513	TAC	Y	0.56	TAT	Y	0.44	SRR15151614	2021-03-17
19269	C	T	0.999489	AAC	N	0.53	AAT	N	0.47	SRR15151614	2021-03-17
878	C	T	0.99912	CTA	L	0.07	TTA	L	0.08	SRR15151615	2021-03-15
913	C	T	0.998842	TCC	S	0.22	TCT	S	0.19	SRR15151615	2021-03-15
3037	C	T	0.999721	TTC	F	0.54	TTT	F	0.46	SRR15151615	2021-03-15
5986	C	T	0.999518	TTC	F	0.54	TTT	F	0.46	SRR15151615	2021-03-15
12400	C	T	0.999196	CTC	L	0.2	CTT	L	0.13	SRR15151615	2021-03-15
14676	C	T	0.99884	CCC	P	0.32	CCT	P	0.29	SRR15151615	2021-03-15
15279	C	T	0.999456	CAC	H	0.58	CAT	H	0.42	SRR15151615	2021-03-15
15720	C	T	0.999712	GAC	D	0.54	GAT	D	0.46	SRR15151615	2021-03-15
16176	T	C	0.999546	ACT	T	0.25	ACC	T	0.36	SRR15151615	2021-03-15
28882	G	A	1	AGG	R	0.21	AGA	R	0.21	SRR15151615	2021-03-15
2395	C	T	1	GTC	V	0.24	GTT	V	0.18	SRR15151616	2021-03-21
2597	T	C	0.999466	TTG	L	0.13	CTG	L	0.4	SRR15151616	2021-03-21
3037	C	T	0.999332	TTC	F	0.54	TTT	F	0.46	SRR15151616	2021-03-21
8947	C	T	0.999696	AAC	N	0.53	AAT	N	0.47	SRR15151616	2021-03-21
10831	T	A	0.999422	ATT	I	0.36	ATA	I	0.17	SRR15151616	2021-03-21
12100	C	T	0.998039	GCC	A	0.4	GCT	A	0.27	SRR15151616	2021-03-21
19515	A	G	1	AGA	R	0.21	AGG	R	0.21	SRR15151616	2021-03-21
24349	T	C	0.999333	AGT	S	0.15	AGC	S	0.24	SRR15151616	2021-03-21
26681	C	T	1	TTC	F	0.54	TTT	F	0.46	SRR15151616	2021-03-21
27063	T	C	0.0512642	TTG	L	0.13	CTG	L	0.4	SRR15151616	2021-03-21
29362	C	T	0.988877	TTC	F	0.54	TTT	F	0.46	SRR15151616	2021-03-21
1183	T	G	0.99972	GTT	V	0.18	GTG	V	0.46	SRR15151617	2021-03-27
3037	C	T	0.999477	TTC	F	0.54	TTT	F	0.46	SRR15151617	2021-03-27
16708	C	T	1	CTG	L	0.4	TTG	L	0.13	SRR15151617	2021-03-27
20262	A	G	1	TTA	L	0.08	TTG	L	0.13	SRR15151617	2021-03-27
21658	C	T	1	TTC	F	0.54	TTT	F	0.46	SRR15151617	2021-03-27
26681	C	T	0.998904	TTC	F	0.54	TTT	F	0.46	SRR15151617	2021-03-27
1183	T	G	0.998856	GTT	V	0.18	GTG	V	0.46	SRR15151618	2021-03-28
3037	C	T	1	TTC	F	0.54	TTT	F	0.46	SRR15151618	2021-03-28
8929	T	C	0.0567613	GTT	V	0.18	GTC	V	0.24	SRR15151618	2021-03-28
16708	C	T	0.998973	CTG	L	0.4	TTG	L	0.13	SRR15151618	2021-03-28
20262	A	G	1	TTA	L	0.08	TTG	L	0.13	SRR15151618	2021-03-28
21658	C	T	1	TTC	F	0.54	TTT	F	0.46	SRR15151618	2021-03-28
26681	C	T	0.999802	TTC	F	0.54	TTT	F	0.46	SRR15151618	2021-03-28
2395	C	T	1	GTC	V	0.24	GTT	V	0.18	SRR15151620	2021-03-20
2597	T	C	1	TTG	L	0.13	CTG	L	0.4	SRR15151620	2021-03-20
2749	C	T	0.998434	GAC	D	0.54	GAT	D	0.46	SRR15151620	2021-03-20
3037	C	T	0.999077	TTC	F	0.54	TTT	F	0.46	SRR15151620	2021-03-20
5365	C	T	0.999622	TAC	Y	0.56	TAT	Y	0.44	SRR15151620	2021-03-20
8947	C	T	0.999569	AAC	N	0.53	AAT	N	0.47	SRR15151620	2021-03-20
12100	C	T	0.999708	GCC	A	0.4	GCT	A	0.27	SRR15151620	2021-03-20
23320	C	T	0.999704	GAC	D	0.54	GAT	D	0.46	SRR15151620	2021-03-20
24349	T	C	0.99936	AGT	S	0.15	AGC	S	0.24	SRR15151620	2021-03-20
26681	C	T	0.999681	TTC	F	0.54	TTT	F	0.46	SRR15151620	2021-03-20
26999	T	C	1	TGT	C	0.46	TGC	C	0.54	SRR15151620	2021-03-20
29362	C	T	0.931818	TTC	F	0.54	TTT	F	0.46	SRR15151620	2021-03-20
878	C	T	0.995412	CTA	L	0.07	TTA	L	0.08	SRR15151621	2021-03-16
913	C	T	0.998824	TCC	S	0.22	TCT	S	0.19	SRR15151621	2021-03-16
3037	C	T	0.999762	TTC	F	0.54	TTT	F	0.46	SRR15151621	2021-03-16
5986	C	T	0.998822	TTC	F	0.54	TTT	F	0.46	SRR15151621	2021-03-16
12400	C	T	0.999416	CTC	L	0.2	CTT	L	0.13	SRR15151621	2021-03-16
14676	C	T	0.998861	CCC	P	0.32	CCT	P	0.29	SRR15151621	2021-03-16
15279	C	T	1	CAC	H	0.58	CAT	H	0.42	SRR15151621	2021-03-16
15720	C	T	0.999625	GAC	D	0.54	GAT	D	0.46	SRR15151621	2021-03-16
16176	T	C	0.999427	ACT	T	0.25	ACC	T	0.36	SRR15151621	2021-03-16
28882	G	A	1	AGG	R	0.21	AGA	R	0.21	SRR15151621	2021-03-16
3037	C	T	0.999509	TTC	F	0.54	TTT	F	0.46	SRR15151622	2021-03-25
4444	G	T	0.999521	GTG	V	0.46	GTT	V	0.18	SRR15151622	2021-03-25
5806	C	T	0.999596	TGC	C	0.54	TGT	C	0.46	SRR15151622	2021-03-25
17478	G	A	0.999814	AAG	K	0.57	AAA	K	0.43	SRR15151622	2021-03-25
19560	C	T	0.97619	AGC	S	0.24	AGT	S	0.15	SRR15151622	2021-03-25
683	C	T	0.0528337	CTA	L	0.07	TTA	L	0.08	SRR15151623	2021-03-20
3037	C	T	0.999801	TTC	F	0.54	TTT	F	0.46	SRR15151623	2021-03-20
7651	T	C	0.999705	AGT	S	0.15	AGC	S	0.24	SRR15151623	2021-03-20
9706	T	C	0.999178	TGT	C	0.46	TGC	C	0.54	SRR15151623	2021-03-20
14790	C	T	0.0650008	ATC	I	0.47	ATT	I	0.36	SRR15151623	2021-03-20
14805	C	T	0.999841	TAC	Y	0.56	TAT	Y	0.44	SRR15151623	2021-03-20
16431	A	G	0.999748	TTA	L	0.08	TTG	L	0.13	SRR15151623	2021-03-20
17709	A	G	0.99925	CCA	P	0.28	CCG	P	0.11	SRR15151623	2021-03-20
25006	C	T	0.999909	TTC	F	0.54	TTT	F	0.46	SRR15151623	2021-03-20
25521	C	T	0.113763	TTC	F	0.54	TTT	F	0.46	SRR15151623	2021-03-20
26028	C	T	0.0932079	TAC	Y	0.56	TAT	Y	0.44	SRR15151623	2021-03-20
28253	C	T	0.18534	TTC	F	0.54	TTT	F	0.46	SRR15151623	2021-03-20
878	C	T	0.999415	CTA	L	0.07	TTA	L	0.08	SRR15151624	2021-03-19
913	C	T	0.999533	TCC	S	0.22	TCT	S	0.19	SRR15151624	2021-03-19
3037	C	T	0.999672	TTC	F	0.54	TTT	F	0.46	SRR15151624	2021-03-19
5986	C	T	0.999718	TTC	F	0.54	TTT	F	0.46	SRR15151624	2021-03-19
12400	C	T	0.999463	CTC	L	0.2	CTT	L	0.13	SRR15151624	2021-03-19
14676	C	T	0.998532	CCC	P	0.32	CCT	P	0.29	SRR15151624	2021-03-19
15279	C	T	1	CAC	H	0.58	CAT	H	0.42	SRR15151624	2021-03-19
15720	C	T	0.999641	GAC	D	0.54	GAT	D	0.46	SRR15151624	2021-03-19
16176	T	C	0.999672	ACT	T	0.25	ACC	T	0.36	SRR15151624	2021-03-19
16347	A	G	0.999826	ACA	T	0.28	ACG	T	0.11	SRR15151624	2021-03-19
28882	G	A	1	AGG	R	0.21	AGA	R	0.21	SRR15151624	2021-03-19
29521	A	G	0.999757	TCA	S	0.15	TCG	S	0.05	SRR15151624	2021-03-19
3037	C	T	1	TTC	F	0.54	TTT	F	0.46	SRR15151625	2021-03-20
3817	C	T	0.999391	GAC	D	0.54	GAT	D	0.46	SRR15151625	2021-03-20
10279	C	T	1	CTC	L	0.2	CTT	L	0.13	SRR15151625	2021-03-20
13019	C	T	0.975978	CTA	L	0.07	TTA	L	0.08	SRR15151625	2021-03-20
13713	G	A	1	AAG	K	0.57	AAA	K	0.43	SRR15151625	2021-03-20
22597	C	T	1	ACC	T	0.36	ACT	T	0.25	SRR15151625	2021-03-20
23032	T	C	1	TTT	F	0.46	TTC	F	0.54	SRR15151625	2021-03-20
23191	C	T	0.998991	TTC	F	0.54	TTT	F	0.46	SRR15151625	2021-03-20
23893	C	T	0.999277	AAC	N	0.53	AAT	N	0.47	SRR15151625	2021-03-20
26681	C	T	0.999806	TTC	F	0.54	TTT	F	0.46	SRR15151625	2021-03-20
26882	C	T	0.999648	CTC	L	0.2	CTT	L	0.13	SRR15151625	2021-03-20
29362	C	T	0.980824	TTC	F	0.54	TTT	F	0.46	SRR15151625	2021-03-20
364	C	T	0.999264	GAC	D	0.54	GAT	D	0.46	SRR15151626	2021-03-17
3037	C	T	1	TTC	F	0.54	TTT	F	0.46	SRR15151626	2021-03-17
3130	C	T	0.999509	TAC	Y	0.56	TAT	Y	0.44	SRR15151626	2021-03-17
14805	C	T	0.999739	TAC	Y	0.56	TAT	Y	0.44	SRR15151626	2021-03-17
18357	T	C	0.0541986	CCT	P	0.29	CCC	P	0.32	SRR15151626	2021-03-17
20509	T	C	0.0516858	TTA	L	0.08	CTA	L	0.07	SRR15151626	2021-03-17
878	C	T	0.999044	CTA	L	0.07	TTA	L	0.08	SRR15151627	2021-03-21
913	C	T	0.998637	TCC	S	0.22	TCT	S	0.19	SRR15151627	2021-03-21
3037	C	T	0.997857	TTC	F	0.54	TTT	F	0.46	SRR15151627	2021-03-21
5986	C	T	1	TTC	F	0.54	TTT	F	0.46	SRR15151627	2021-03-21
12400	C	T	1	CTC	L	0.2	CTT	L	0.13	SRR15151627	2021-03-21
14676	C	T	0.999094	CCC	P	0.32	CCT	P	0.29	SRR15151627	2021-03-21
15279	C	T	0.99962	CAC	H	0.58	CAT	H	0.42	SRR15151627	2021-03-21
15720	C	T	0.999493	GAC	D	0.54	GAT	D	0.46	SRR15151627	2021-03-21
16176	T	C	0.999766	ACT	T	0.25	ACC	T	0.36	SRR15151627	2021-03-21
18672	T	C	0.0716836	GAT	D	0.46	GAC	D	0.54	SRR15151627	2021-03-21
28882	G	A	0.95858	AGG	R	0.21	AGA	R	0.21	SRR15151627	2021-03-21
913	C	T	0.998205	TCC	S	0.22	TCT	S	0.19	SRR15151629	2021-03-24
1957	G	A	0.974654	AAG	K	0.57	AAA	K	0.43	SRR15151629	2021-03-24
3037	C	T	1	TTC	F	0.54	TTT	F	0.46	SRR15151629	2021-03-24
3094	A	T	0.999693	CCA	P	0.28	CCT	P	0.29	SRR15151629	2021-03-24
5986	C	T	0.999019	TTC	F	0.54	TTT	F	0.46	SRR15151629	2021-03-24
14676	C	T	0.999074	CCC	P	0.32	CCT	P	0.29	SRR15151629	2021-03-24
15279	C	T	1	CAC	H	0.58	CAT	H	0.42	SRR15151629	2021-03-24
16176	T	C	0.9996	ACT	T	0.25	ACC	T	0.36	SRR15151629	2021-03-24
28882	G	A	1	AGG	R	0.21	AGA	R	0.21	SRR15151629	2021-03-24
683	C	T	0.999517	CTA	L	0.07	TTA	L	0.08	SRR15151630	2021-03-21
2098	G	A	0.816275	CAG	Q	0.73	CAA	Q	0.27	SRR15151630	2021-03-21
3037	C	T	0.999402	TTC	F	0.54	TTT	F	0.46	SRR15151630	2021-03-21
7303	C	T	1	ATC	I	0.47	ATT	I	0.36	SRR15151630	2021-03-21
21811	C	A	0.999866	GTC	V	0.24	GTA	V	0.12	SRR15151630	2021-03-21
29194	T	C	0.999472	TTT	F	0.46	TTC	F	0.54	SRR15151630	2021-03-21
29377	T	A	0.991055	CCT	P	0.29	CCA	P	0.28	SRR15151630	2021-03-21
3037	C	T	0.99985	TTC	F	0.54	TTT	F	0.46	SRR15151634	2021-03-24
7201	A	G	0.999701	TCA	S	0.15	TCG	S	0.05	SRR15151634	2021-03-24
8809	C	T	0.999438	GAC	D	0.54	GAT	D	0.46	SRR15151634	2021-03-24
12322	G	A	0.223522	GAG	E	0.58	GAA	E	0.42	SRR15151634	2021-03-24
20262	A	G	1	TTA	L	0.08	TTG	L	0.13	SRR15151634	2021-03-24
25968	A	G	0.999736	AAA	K	0.43	AAG	K	0.57	SRR15151634	2021-03-24
28948	C	T	1	GAC	D	0.54	GAT	D	0.46	SRR15151634	2021-03-24
1912	C	T	0.9998	TCC	S	0.22	TCT	S	0.19	SRR15151635	2021-03-16
3037	C	T	0.999784	TTC	F	0.54	TTT	F	0.46	SRR15151635	2021-03-16
9085	A	G	0.999598	GAA	E	0.42	GAG	E	0.58	SRR15151635	2021-03-16
14805	C	T	0.999774	TAC	Y	0.56	TAT	Y	0.44	SRR15151635	2021-03-16
18555	C	T	0.999629	GAC	D	0.54	GAT	D	0.46	SRR15151635	2021-03-16
26148	A	G	0.998329	TCA	S	0.15	TCG	S	0.05	SRR15151635	2021-03-16
913	C	T	0.999268	TCC	S	0.22	TCT	S	0.19	SRR15151636	2021-03-17
3037	C	T	0.999646	TTC	F	0.54	TTT	F	0.46	SRR15151636	2021-03-17
5986	C	T	1	TTC	F	0.54	TTT	F	0.46	SRR15151636	2021-03-17
13680	C	T	1	TAC	Y	0.56	TAT	Y	0.44	SRR15151636	2021-03-17
14676	C	T	0.999513	CCC	P	0.32	CCT	P	0.29	SRR15151636	2021-03-17
15096	T	C	0.999362	AAT	N	0.47	AAC	N	0.53	SRR15151636	2021-03-17
15279	C	T	0.9995	CAC	H	0.58	CAT	H	0.42	SRR15151636	2021-03-17
15420	T	C	0.999791	GCT	A	0.27	GCC	A	0.4	SRR15151636	2021-03-17
16176	T	C	0.99974	ACT	T	0.25	ACC	T	0.36	SRR15151636	2021-03-17
28882	G	A	1	AGG	R	0.21	AGA	R	0.21	SRR15151636	2021-03-17
799	C	T	1	AAC	N	0.53	AAT	N	0.47	SRR15151637	2021-03-21
1949	T	C	0.994397	TTA	L	0.08	CTA	L	0.07	SRR15151637	2021-03-21
1973	C	T	0.999381	CTA	L	0.07	TTA	L	0.08	SRR15151637	2021-03-21
2044	C	T	0.999631	AAC	N	0.53	AAT	N	0.47	SRR15151637	2021-03-21
3037	C	T	0.999651	TTC	F	0.54	TTT	F	0.46	SRR15151637	2021-03-21
10954	C	T	0.999267	TGC	C	0.54	TGT	C	0.46	SRR15151637	2021-03-21
19602	C	T	1	AAC	N	0.53	AAT	N	0.47	SRR15151637	2021-03-21
19839	T	C	0.999199	AAT	N	0.47	AAC	N	0.53	SRR15151637	2021-03-21
21306	C	T	1	CGC	R	0.18	CGT	R	0.08	SRR15151637	2021-03-21
26010	C	T	0.998765	TAC	Y	0.56	TAT	Y	0.44	SRR15151637	2021-03-21
28882	G	A	1	AGG	R	0.21	AGA	R	0.21	SRR15151637	2021-03-21
29197	C	T	0.999171	GCC	A	0.4	GCT	A	0.27	SRR15151637	2021-03-21
913	C	T	0.998982	TCC	S	0.22	TCT	S	0.19	SRR15151638	2021-03-16
3037	C	T	1	TTC	F	0.54	TTT	F	0.46	SRR15151638	2021-03-16
5986	C	T	1	TTC	F	0.54	TTT	F	0.46	SRR15151638	2021-03-16
14676	C	T	0.999025	CCC	P	0.32	CCT	P	0.29	SRR15151638	2021-03-16
15279	C	T	0.999685	CAC	H	0.58	CAT	H	0.42	SRR15151638	2021-03-16
16176	T	C	0.999337	ACT	T	0.25	ACC	T	0.36	SRR15151638	2021-03-16
16887	C	T	0.999899	TAC	Y	0.56	TAT	Y	0.44	SRR15151638	2021-03-16
20178	C	A	0.999327	GTC	V	0.24	GTA	V	0.12	SRR15151638	2021-03-16
28882	G	A	1	AGG	R	0.21	AGA	R	0.21	SRR15151638	2021-03-16
745	C	T	0.315868	AAC	N	0.53	AAT	N	0.47	SRR15151639	2021-03-19
913	C	T	0.999295	TCC	S	0.22	TCT	S	0.19	SRR15151639	2021-03-19
3037	C	T	0.999346	TTC	F	0.54	TTT	F	0.46	SRR15151639	2021-03-19
4255	G	A	0.999007	CCG	P	0.11	CCA	P	0.28	SRR15151639	2021-03-19
5986	C	T	1	TTC	F	0.54	TTT	F	0.46	SRR15151639	2021-03-19
14676	C	T	0.999609	CCC	P	0.32	CCT	P	0.29	SRR15151639	2021-03-19
15279	C	T	1	CAC	H	0.58	CAT	H	0.42	SRR15151639	2021-03-19
16176	T	C	0.999734	ACT	T	0.25	ACC	T	0.36	SRR15151639	2021-03-19
16416	G	T	1	GTG	V	0.46	GTT	V	0.18	SRR15151639	2021-03-19
16611	C	T	1	ACC	T	0.36	ACT	T	0.25	SRR15151639	2021-03-19
22987	C	T	0.0581395	GCC	A	0.4	GCT	A	0.27	SRR15151639	2021-03-19
28882	G	A	1	AGG	R	0.21	AGA	R	0.21	SRR15151639	2021-03-19
913	C	T	0.997887	TCC	S	0.22	TCT	S	0.19	SRR15151642	2021-03-27
3037	C	T	0.999413	TTC	F	0.54	TTT	F	0.46	SRR15151642	2021-03-27
4009	C	T	0.999651	TTC	F	0.54	TTT	F	0.46	SRR15151642	2021-03-27
5986	C	T	0.999669	TTC	F	0.54	TTT	F	0.46	SRR15151642	2021-03-27
7051	C	T	0.999389	TAC	Y	0.56	TAT	Y	0.44	SRR15151642	2021-03-27
13222	A	G	0.999748	GAA	E	0.42	GAG	E	0.58	SRR15151642	2021-03-27
14676	C	T	0.99943	CCC	P	0.32	CCT	P	0.29	SRR15151642	2021-03-27
15279	C	T	0.99926	CAC	H	0.58	CAT	H	0.42	SRR15151642	2021-03-27
16176	T	C	0.999851	ACT	T	0.25	ACC	T	0.36	SRR15151642	2021-03-27
26082	C	T	0.999528	TTC	F	0.54	TTT	F	0.46	SRR15151642	2021-03-27
28882	G	A	0.999088	AGG	R	0.21	AGA	R	0.21	SRR15151642	2021-03-27
878	C	T	0.999842	CTA	L	0.07	TTA	L	0.08	SRR15151644	2021-03-16
913	C	T	0.99907	TCC	S	0.22	TCT	S	0.19	SRR15151644	2021-03-16
3037	C	T	1	TTC	F	0.54	TTT	F	0.46	SRR15151644	2021-03-16
5986	C	T	1	TTC	F	0.54	TTT	F	0.46	SRR15151644	2021-03-16
6395	C	T	0.051551	CTA	L	0.07	TTA	L	0.08	SRR15151644	2021-03-16
11713	T	C	0.0558352	TCT	S	0.19	TCC	S	0.22	SRR15151644	2021-03-16
12400	C	T	0.999395	CTC	L	0.2	CTT	L	0.13	SRR15151644	2021-03-16
14676	C	T	0.884473	CCC	P	0.32	CCT	P	0.29	SRR15151644	2021-03-16
15279	C	T	1	CAC	H	0.58	CAT	H	0.42	SRR15151644	2021-03-16
15720	C	T	0.999629	GAC	D	0.54	GAT	D	0.46	SRR15151644	2021-03-16
16176	T	C	0.95513	ACT	T	0.25	ACC	T	0.36	SRR15151644	2021-03-16
16347	A	G	1	ACA	T	0.28	ACG	T	0.11	SRR15151644	2021-03-16
23155	T	C	0.0616337	ACT	T	0.25	ACC	T	0.36	SRR15151644	2021-03-16
28882	G	A	1	AGG	R	0.21	AGA	R	0.21	SRR15151644	2021-03-16
29521	A	G	1	TCA	S	0.15	TCG	S	0.05	SRR15151644	2021-03-16
3037	C	T	1	TTC	F	0.54	TTT	F	0.46	SRR15151646	2021-03-16
5144	C	T	0.059633	CTA	L	0.07	TTA	L	0.08	SRR15151646	2021-03-16
5434	T	C	0.999074	GGT	G	0.16	GGC	G	0.34	SRR15151646	2021-03-16
6541	C	T	0.988728	CAC	H	0.58	CAT	H	0.42	SRR15151646	2021-03-16
10048	T	C	1	GTT	V	0.18	GTC	V	0.24	SRR15151646	2021-03-16
10954	C	T	0.998998	TGC	C	0.54	TGT	C	0.46	SRR15151646	2021-03-16
13779	T	C	0.120984	CAT	H	0.42	CAC	H	0.58	SRR15151646	2021-03-16
17599	T	C	0.0546898	TTG	L	0.13	CTG	L	0.4	SRR15151646	2021-03-16
19839	T	C	1	AAT	N	0.47	AAC	N	0.53	SRR15151646	2021-03-16
20331	T	C	1	TAT	Y	0.44	TAC	Y	0.56	SRR15151646	2021-03-16
21306	C	T	1	CGC	R	0.18	CGT	R	0.08	SRR15151646	2021-03-16
25614	C	T	0.0920492	TCC	S	0.22	TCT	S	0.19	SRR15151646	2021-03-16
26681	C	T	0.0578184	TTC	F	0.54	TTT	F	0.46	SRR15151646	2021-03-16
27014	G	T	1	CTG	L	0.4	CTT	L	0.13	SRR15151646	2021-03-16
28882	G	A	1	AGG	R	0.21	AGA	R	0.21	SRR15151646	2021-03-16
29197	C	T	0.999743	GCC	A	0.4	GCT	A	0.27	SRR15151646	2021-03-16
913	C	T	0.998792	TCC	S	0.22	TCT	S	0.19	SRR15151647	2021-03-20
1264	G	T	1	ACG	T	0.11	ACT	T	0.25	SRR15151647	2021-03-20
3037	C	T	1	TTC	F	0.54	TTT	F	0.46	SRR15151647	2021-03-20
5986	C	T	1	TTC	F	0.54	TTT	F	0.46	SRR15151647	2021-03-20
14676	C	T	0.999336	CCC	P	0.32	CCT	P	0.29	SRR15151647	2021-03-20
15279	C	T	0.999674	CAC	H	0.58	CAT	H	0.42	SRR15151647	2021-03-20
16176	T	C	0.999439	ACT	T	0.25	ACC	T	0.36	SRR15151647	2021-03-20
16887	C	T	0.99952	TAC	Y	0.56	TAT	Y	0.44	SRR15151647	2021-03-20
28882	G	A	1	AGG	R	0.21	AGA	R	0.21	SRR15151647	2021-03-20
3037	C	T	0.999698	TTC	F	0.54	TTT	F	0.46	SRR15151650	2021-03-21
7117	T	C	0.999558	GGT	G	0.16	GGC	G	0.34	SRR15151650	2021-03-21
14805	C	T	0.999721	TAC	Y	0.56	TAT	Y	0.44	SRR15151650	2021-03-21
24130	C	T	0.999463	AAC	N	0.53	AAT	N	0.47	SRR15151650	2021-03-21
24400	A	T	0.999031	GGA	G	0.25	GGT	G	0.16	SRR15151650	2021-03-21
3037	C	T	0.999669	TTC	F	0.54	TTT	F	0.46	SRR15151651	2021-03-21
6883	C	T	1	GTC	V	0.24	GTT	V	0.18	SRR15151651	2021-03-21
14724	C	T	0.999494	TTC	F	0.54	TTT	F	0.46	SRR15151651	2021-03-21
16371	T	C	1	GTT	V	0.18	GTC	V	0.24	SRR15151651	2021-03-21
20262	A	G	1	TTA	L	0.08	TTG	L	0.13	SRR15151651	2021-03-21
913	C	T	0.998679	TCC	S	0.22	TCT	S	0.19	SRR15151652	2021-03-17
1471	C	T	0.406526	CGC	R	0.18	CGT	R	0.08	SRR15151652	2021-03-17
3037	C	T	0.999711	TTC	F	0.54	TTT	F	0.46	SRR15151652	2021-03-17
3695	C	T	0.999461	CTA	L	0.07	TTA	L	0.08	SRR15151652	2021-03-17
5986	C	T	1	TTC	F	0.54	TTT	F	0.46	SRR15151652	2021-03-17
14676	C	T	0.999571	CCC	P	0.32	CCT	P	0.29	SRR15151652	2021-03-17
15279	C	T	0.999652	CAC	H	0.58	CAT	H	0.42	SRR15151652	2021-03-17
15720	C	T	0.999475	GAC	D	0.54	GAT	D	0.46	SRR15151652	2021-03-17
16176	T	C	0.999212	ACT	T	0.25	ACC	T	0.36	SRR15151652	2021-03-17
25572	C	T	1	TCC	S	0.22	TCT	S	0.19	SRR15151652	2021-03-17
28882	G	A	1	AGG	R	0.21	AGA	R	0.21	SRR15151652	2021-03-17
2942	C	T	0.998775	CTG	L	0.4	TTG	L	0.13	SRR15151653	2021-03-24
3037	C	T	0.999663	TTC	F	0.54	TTT	F	0.46	SRR15151653	2021-03-24
3583	C	T	1	AGC	S	0.24	AGT	S	0.15	SRR15151653	2021-03-24
6730	C	T	1	AAC	N	0.53	AAT	N	0.47	SRR15151653	2021-03-24
7528	C	T	0.999794	GTC	V	0.24	GTT	V	0.18	SRR15151653	2021-03-24
7825	T	C	0.112921	CAT	H	0.42	CAC	H	0.58	SRR15151653	2021-03-24
8704	T	C	0.987715	GAT	D	0.46	GAC	D	0.54	SRR15151653	2021-03-24
13617	G	A	1	AAG	K	0.57	AAA	K	0.43	SRR15151653	2021-03-24
14559	G	A	0.998202	GTG	V	0.46	GTA	V	0.12	SRR15151653	2021-03-24
16416	G	A	0.540323	GTG	V	0.46	GTA	V	0.12	SRR15151653	2021-03-24
19032	C	T	0.998911	GAC	D	0.54	GAT	D	0.46	SRR15151653	2021-03-24
20262	A	G	1	TTA	L	0.08	TTG	L	0.13	SRR15151653	2021-03-24
28253	C	T	0.056792	TTC	F	0.54	TTT	F	0.46	SRR15151653	2021-03-24
3037	C	T	0.999698	TTC	F	0.54	TTT	F	0.46	SRR15151655	2021-03-17
5869	C	T	0.998381	TAC	Y	0.56	TAT	Y	0.44	SRR15151655	2021-03-17
13620	C	T	1	GAC	D	0.54	GAT	D	0.46	SRR15151655	2021-03-17
14805	C	T	0.999317	TAC	Y	0.56	TAT	Y	0.44	SRR15151655	2021-03-17
28792	A	T	0.795422	GCA	A	0.23	GCT	A	0.27	SRR15151655	2021-03-17
913	C	T	0.999462	TCC	S	0.22	TCT	S	0.19	SRR15151656	2021-03-24
3037	C	T	0.999517	TTC	F	0.54	TTT	F	0.46	SRR15151656	2021-03-24
5986	C	T	1	TTC	F	0.54	TTT	F	0.46	SRR15151656	2021-03-24
14676	C	T	0.999628	CCC	P	0.32	CCT	P	0.29	SRR15151656	2021-03-24
15279	C	T	0.999523	CAC	H	0.58	CAT	H	0.42	SRR15151656	2021-03-24
16176	T	C	0.999457	ACT	T	0.25	ACC	T	0.36	SRR15151656	2021-03-24
19164	C	T	0.999657	GAC	D	0.54	GAT	D	0.46	SRR15151656	2021-03-24
28882	G	A	1	AGG	R	0.21	AGA	R	0.21	SRR15151656	2021-03-24
1342	C	T	0.999152	TAC	Y	0.56	TAT	Y	0.44	SRR15151657	2021-03-19
3037	C	T	0.999831	TTC	F	0.54	TTT	F	0.46	SRR15151657	2021-03-19
4579	T	A	0.996056	CTT	L	0.13	CTA	L	0.07	SRR15151657	2021-03-19
10954	C	T	0.998564	TGC	C	0.54	TGT	C	0.46	SRR15151657	2021-03-19
11824	C	A	0.999835	ATC	I	0.47	ATA	I	0.17	SRR15151657	2021-03-19
19839	T	C	1	AAT	N	0.47	AAC	N	0.53	SRR15151657	2021-03-19
21306	C	T	0.99631	CGC	R	0.18	CGT	R	0.08	SRR15151657	2021-03-19
28477	A	G	0.999831	CGA	R	0.11	CGG	R	0.2	SRR15151657	2021-03-19
28882	G	A	1	AGG	R	0.21	AGA	R	0.21	SRR15151657	2021-03-19
29197	C	T	0.999683	GCC	A	0.4	GCT	A	0.27	SRR15151657	2021-03-19
913	C	T	0.999163	TCC	S	0.22	TCT	S	0.19	SRR15151658	2021-03-16
3037	C	T	0.999275	TTC	F	0.54	TTT	F	0.46	SRR15151658	2021-03-16
5986	C	T	1	TTC	F	0.54	TTT	F	0.46	SRR15151658	2021-03-16
12115	C	T	0.998244	TCC	S	0.22	TCT	S	0.19	SRR15151658	2021-03-16
14676	C	T	0.998739	CCC	P	0.32	CCT	P	0.29	SRR15151658	2021-03-16
15279	C	T	0.999841	CAC	H	0.58	CAT	H	0.42	SRR15151658	2021-03-16
16176	T	C	0.999849	ACT	T	0.25	ACC	T	0.36	SRR15151658	2021-03-16
28882	G	A	1	AGG	R	0.21	AGA	R	0.21	SRR15151658	2021-03-16
3037	C	T	0.999497	TTC	F	0.54	TTT	F	0.46	SRR15151659	2021-03-16
14118	G	T	0.997894	ACG	T	0.11	ACT	T	0.25	SRR15151659	2021-03-16
27920	C	T	0.999181	ATC	I	0.47	ATT	I	0.36	SRR15151659	2021-03-16
27923	C	T	1	ATC	I	0.47	ATT	I	0.36	SRR15151659	2021-03-16
2395	C	T	1	GTC	V	0.24	GTT	V	0.18	SRR15151660	2021-03-16
2597	T	C	1	TTG	L	0.13	CTG	L	0.4	SRR15151660	2021-03-16
3037	C	T	1	TTC	F	0.54	TTT	F	0.46	SRR15151660	2021-03-16
8947	C	T	0.99939	AAC	N	0.53	AAT	N	0.47	SRR15151660	2021-03-16
10831	T	A	1	ATT	I	0.36	ATA	I	0.17	SRR15151660	2021-03-16
12100	C	T	0.99958	GCC	A	0.4	GCT	A	0.27	SRR15151660	2021-03-16
14724	C	T	0.166997	TTC	F	0.54	TTT	F	0.46	SRR15151660	2021-03-16
24349	T	C	1	AGT	S	0.15	AGC	S	0.24	SRR15151660	2021-03-16
26681	C	T	1	TTC	F	0.54	TTT	F	0.46	SRR15151660	2021-03-16
29362	C	T	0.978947	TTC	F	0.54	TTT	F	0.46	SRR15151660	2021-03-16
913	C	T	0.999424	TCC	S	0.22	TCT	S	0.19	SRR15151661	2021-03-16
1927	T	A	0.999316	ACT	T	0.25	ACA	T	0.28	SRR15151661	2021-03-16
3037	C	T	1	TTC	F	0.54	TTT	F	0.46	SRR15151661	2021-03-16
5986	C	T	0.998856	TTC	F	0.54	TTT	F	0.46	SRR15151661	2021-03-16
14676	C	T	0.998955	CCC	P	0.32	CCT	P	0.29	SRR15151661	2021-03-16
15096	T	C	1	AAT	N	0.47	AAC	N	0.53	SRR15151661	2021-03-16
15279	C	T	0.99979	CAC	H	0.58	CAT	H	0.42	SRR15151661	2021-03-16
16176	T	C	0.99984	ACT	T	0.25	ACC	T	0.36	SRR15151661	2021-03-16
26163	T	C	1	AAT	N	0.47	AAC	N	0.53	SRR15151661	2021-03-16
28882	G	A	1	AGG	R	0.21	AGA	R	0.21	SRR15151661	2021-03-16
3037	C	T	0.999622	TTC	F	0.54	TTT	F	0.46	SRR15151663	2021-03-21
3466	T	C	0.999232	CAT	H	0.42	CAC	H	0.58	SRR15151663	2021-03-21
5581	C	T	0.99955	GGC	G	0.34	GGT	G	0.16	SRR15151663	2021-03-21
12484	C	T	0.993883	GTC	V	0.24	GTT	V	0.18	SRR15151663	2021-03-21
12628	T	C	0.999833	AAT	N	0.47	AAC	N	0.53	SRR15151663	2021-03-21
18162	C	T	0.998774	GAC	D	0.54	GAT	D	0.46	SRR15151663	2021-03-21
25413	C	T	0.999724	ATC	I	0.47	ATT	I	0.36	SRR15151663	2021-03-21
913	C	T	0.999617	TCC	S	0.22	TCT	S	0.19	SRR15151665	2021-03-16
3037	C	T	1	TTC	F	0.54	TTT	F	0.46	SRR15151665	2021-03-16
5986	C	T	1	TTC	F	0.54	TTT	F	0.46	SRR15151665	2021-03-16
14676	C	T	0.999479	CCC	P	0.32	CCT	P	0.29	SRR15151665	2021-03-16
15279	C	T	0.999561	CAC	H	0.58	CAT	H	0.42	SRR15151665	2021-03-16
16176	T	C	0.999555	ACT	T	0.25	ACC	T	0.36	SRR15151665	2021-03-16
28396	G	T	0.999213	CGG	R	0.2	CGT	R	0.08	SRR15151665	2021-03-16
28882	G	A	1	AGG	R	0.21	AGA	R	0.21	SRR15151665	2021-03-16
3037	C	T	0.998877	TTC	F	0.54	TTT	F	0.46	SRR15151666	2021-03-20
3850	T	C	0.0656432	AGT	S	0.15	AGC	S	0.24	SRR15151666	2021-03-20
7945	C	T	1	TAC	Y	0.56	TAT	Y	0.44	SRR15151666	2021-03-20
9283	T	C	1	CTT	L	0.13	CTC	L	0.2	SRR15151666	2021-03-20
19524	C	T	1	CTC	L	0.2	CTT	L	0.13	SRR15151666	2021-03-20
20268	A	G	0.981132	TTA	L	0.08	TTG	L	0.13	SRR15151666	2021-03-20
29254	G	T	0.999033	TCG	S	0.05	TCT	S	0.19	SRR15151666	2021-03-20
913	C	T	0.999407	TCC	S	0.22	TCT	S	0.19	SRR15151668	2021-03-21
3037	C	T	0.999289	TTC	F	0.54	TTT	F	0.46	SRR15151668	2021-03-21
4900	C	T	0.999101	CAC	H	0.58	CAT	H	0.42	SRR15151668	2021-03-21
5986	C	T	0.998108	TTC	F	0.54	TTT	F	0.46	SRR15151668	2021-03-21
14676	C	T	0.998791	CCC	P	0.32	CCT	P	0.29	SRR15151668	2021-03-21
15279	C	T	1	CAC	H	0.58	CAT	H	0.42	SRR15151668	2021-03-21
15720	C	T	0.999713	GAC	D	0.54	GAT	D	0.46	SRR15151668	2021-03-21
16176	T	C	0.999635	ACT	T	0.25	ACC	T	0.36	SRR15151668	2021-03-21
19186	C	T	0.189218	CTA	L	0.07	TTA	L	0.08	SRR15151668	2021-03-21
28882	G	A	0.996774	AGG	R	0.21	AGA	R	0.21	SRR15151668	2021-03-21
874	C	T	0.999582	GAC	D	0.54	GAT	D	0.46	SRR15151669	2021-03-25
3037	C	T	1	TTC	F	0.54	TTT	F	0.46	SRR15151669	2021-03-25
4267	A	G	0.0664292	TTA	L	0.08	TTG	L	0.13	SRR15151669	2021-03-25
6706	C	T	0.999227	AAC	N	0.53	AAT	N	0.47	SRR15151669	2021-03-25
10369	C	T	1	CGC	R	0.18	CGT	R	0.08	SRR15151669	2021-03-25
11938	T	C	0.994063	TGT	C	0.46	TGC	C	0.54	SRR15151669	2021-03-25
13536	C	T	1	TAC	Y	0.56	TAT	Y	0.44	SRR15151669	2021-03-25
15240	C	T	0.999239	AAC	N	0.53	AAT	N	0.47	SRR15151669	2021-03-25
19158	T	C	1	CAT	H	0.42	CAC	H	0.58	SRR15151669	2021-03-25
23731	C	T	0.999461	ACC	T	0.36	ACT	T	0.25	SRR15151669	2021-03-25
28882	G	A	1	AGG	R	0.21	AGA	R	0.21	SRR15151669	2021-03-25
29023	T	C	0.999673	TCT	S	0.19	TCC	S	0.22	SRR15151669	2021-03-25
1426	C	T	1	TAC	Y	0.56	TAT	Y	0.44	SRR15151670	2021-03-17
3037	C	T	0.999671	TTC	F	0.54	TTT	F	0.46	SRR15151670	2021-03-17
4438	C	T	0.99968	GTC	V	0.24	GTT	V	0.18	SRR15151670	2021-03-17
8476	C	T	1	AAC	N	0.53	AAT	N	0.47	SRR15151670	2021-03-17
10156	C	T	0.999045	GAC	D	0.54	GAT	D	0.46	SRR15151670	2021-03-17
16887	C	T	0.999786	TAC	Y	0.56	TAT	Y	0.44	SRR15151670	2021-03-17
19881	C	T	0.999331	GAC	D	0.54	GAT	D	0.46	SRR15151670	2021-03-17
3037	C	T	0.999685	TTC	F	0.54	TTT	F	0.46	SRR15151671	2021-03-16
5512	C	T	0.999659	AAC	N	0.53	AAT	N	0.47	SRR15151671	2021-03-16
7945	C	T	0.999657	TAC	Y	0.56	TAT	Y	0.44	SRR15151671	2021-03-16
20268	A	G	1	TTA	L	0.08	TTG	L	0.13	SRR15151671	2021-03-16
29254	G	T	1	TCG	S	0.05	TCT	S	0.19	SRR15151671	2021-03-16
3037	C	T	0.999267	TTC	F	0.54	TTT	F	0.46	SRR15151674	2021-03-16
6541	C	T	0.99292	CAC	H	0.58	CAT	H	0.42	SRR15151674	2021-03-16
10048	T	C	1	GTT	V	0.18	GTC	V	0.24	SRR15151674	2021-03-16
10954	C	T	0.999351	TGC	C	0.54	TGT	C	0.46	SRR15151674	2021-03-16
11335	G	T	1	GTG	V	0.46	GTT	V	0.18	SRR15151674	2021-03-16
19839	T	C	0.997416	AAT	N	0.47	AAC	N	0.53	SRR15151674	2021-03-16
21306	C	T	1	CGC	R	0.18	CGT	R	0.08	SRR15151674	2021-03-16
27014	G	T	0.998611	CTG	L	0.4	CTT	L	0.13	SRR15151674	2021-03-16
28882	G	A	1	AGG	R	0.21	AGA	R	0.21	SRR15151674	2021-03-16
29197	C	T	0.999317	GCC	A	0.4	GCT	A	0.27	SRR15151674	2021-03-16
3037	C	T	0.999853	TTC	F	0.54	TTT	F	0.46	SRR15151677	2021-03-17
9811	C	T	0.998735	ACC	T	0.36	ACT	T	0.25	SRR15151677	2021-03-17
12085	C	T	0.999683	ACC	T	0.36	ACT	T	0.25	SRR15151677	2021-03-17
14805	C	T	0.999611	TAC	Y	0.56	TAT	Y	0.44	SRR15151677	2021-03-17
18348	C	T	0.999515	ACC	T	0.36	ACT	T	0.25	SRR15151677	2021-03-17
27384	T	C	1	GAT	D	0.46	GAC	D	0.54	SRR15151677	2021-03-17
1912	C	T	0.999724	TCC	S	0.22	TCT	S	0.19	SRR15151679	2021-03-21
1942	G	T	1	GTG	V	0.46	GTT	V	0.18	SRR15151679	2021-03-21
2839	T	G	0.996698	TCT	S	0.19	TCG	S	0.05	SRR15151679	2021-03-21
3037	C	T	1	TTC	F	0.54	TTT	F	0.46	SRR15151679	2021-03-21
4087	T	C	0.999644	ATT	I	0.36	ATC	I	0.47	SRR15151679	2021-03-21
9085	A	G	0.999277	GAA	E	0.42	GAG	E	0.58	SRR15151679	2021-03-21
14805	C	T	0.99975	TAC	Y	0.56	TAT	Y	0.44	SRR15151679	2021-03-21
14919	C	T	1	GTC	V	0.24	GTT	V	0.18	SRR15151679	2021-03-21
15237	C	T	0.999526	CAC	H	0.58	CAT	H	0.42	SRR15151679	2021-03-21
19059	T	C	0.998849	TGT	C	0.46	TGC	C	0.54	SRR15151679	2021-03-21
20970	C	T	0.999786	GTC	V	0.24	GTT	V	0.18	SRR15151679	2021-03-21
21910	C	T	0.999322	TCC	S	0.22	TCT	S	0.19	SRR15151679	2021-03-21
26681	C	T	0.999213	TTC	F	0.54	TTT	F	0.46	SRR15151679	2021-03-21
913	C	T	0.999307	TCC	S	0.22	TCT	S	0.19	SRR15151680	2021-03-19
2110	C	T	0.999576	AAC	N	0.53	AAT	N	0.47	SRR15151680	2021-03-19
3037	C	T	0.999866	TTC	F	0.54	TTT	F	0.46	SRR15151680	2021-03-19
5986	C	T	1	TTC	F	0.54	TTT	F	0.46	SRR15151680	2021-03-19
7045	T	C	0.998022	CCT	P	0.29	CCC	P	0.32	SRR15151680	2021-03-19
9598	C	T	0.999808	TAC	Y	0.56	TAT	Y	0.44	SRR15151680	2021-03-19
13426	C	T	0.999547	CGC	R	0.18	CGT	R	0.08	SRR15151680	2021-03-19
14676	C	T	0.999458	CCC	P	0.32	CCT	P	0.29	SRR15151680	2021-03-19
15279	C	T	0.999769	CAC	H	0.58	CAT	H	0.42	SRR15151680	2021-03-19
16176	T	C	0.999731	ACT	T	0.25	ACC	T	0.36	SRR15151680	2021-03-19
27462	T	C	0.996497	TGT	C	0.46	TGC	C	0.54	SRR15151680	2021-03-19
28882	G	A	1	AGG	R	0.21	AGA	R	0.21	SRR15151680	2021-03-19
913	C	T	0.999076	TCC	S	0.22	TCT	S	0.19	SRR15151684	2021-03-15
3037	C	T	0.999674	TTC	F	0.54	TTT	F	0.46	SRR15151684	2021-03-15
5986	C	T	0.998568	TTC	F	0.54	TTT	F	0.46	SRR15151684	2021-03-15
12115	C	T	0.994521	TCC	S	0.22	TCT	S	0.19	SRR15151684	2021-03-15
14676	C	T	0.999211	CCC	P	0.32	CCT	P	0.29	SRR15151684	2021-03-15
15279	C	T	0.998814	CAC	H	0.58	CAT	H	0.42	SRR15151684	2021-03-15
16176	T	C	0.99949	ACT	T	0.25	ACC	T	0.36	SRR15151684	2021-03-15
25000	C	T	0.997509	GAC	D	0.54	GAT	D	0.46	SRR15151684	2021-03-15
28882	G	A	0.999448	AGG	R	0.21	AGA	R	0.21	SRR15151684	2021-03-15
913	C	T	0.999123	TCC	S	0.22	TCT	S	0.19	SRR15151686	2021-03-19
3037	C	T	1	TTC	F	0.54	TTT	F	0.46	SRR15151686	2021-03-19
5986	C	T	1	TTC	F	0.54	TTT	F	0.46	SRR15151686	2021-03-19
14676	C	T	0.99903	CCC	P	0.32	CCT	P	0.29	SRR15151686	2021-03-19
15279	C	T	1	CAC	H	0.58	CAT	H	0.42	SRR15151686	2021-03-19
16176	T	C	1	ACT	T	0.25	ACC	T	0.36	SRR15151686	2021-03-19
20148	C	T	0.0858283	TTC	F	0.54	TTT	F	0.46	SRR15151686	2021-03-19
20823	C	T	0.999704	AAC	N	0.53	AAT	N	0.47	SRR15151686	2021-03-19
28396	G	T	0.9991	CGG	R	0.2	CGT	R	0.08	SRR15151686	2021-03-19
28882	G	A	1	AGG	R	0.21	AGA	R	0.21	SRR15151686	2021-03-19
1921	T	C	1	CTT	L	0.13	CTC	L	0.2	SRR15151687	2021-03-17
3037	C	T	1	TTC	F	0.54	TTT	F	0.46	SRR15151687	2021-03-17
9085	A	G	0.999476	GAA	E	0.42	GAG	E	0.58	SRR15151687	2021-03-17
11956	C	T	0.999726	GAC	D	0.54	GAT	D	0.46	SRR15151687	2021-03-17
14805	C	T	0.999733	TAC	Y	0.56	TAT	Y	0.44	SRR15151687	2021-03-17
22264	C	T	1	AAC	N	0.53	AAT	N	0.47	SRR15151687	2021-03-17
913	C	T	0.999363	TCC	S	0.22	TCT	S	0.19	SRR15151689	2021-03-20
3037	C	T	0.999584	TTC	F	0.54	TTT	F	0.46	SRR15151689	2021-03-20
5986	C	T	1	TTC	F	0.54	TTT	F	0.46	SRR15151689	2021-03-20
14676	C	T	0.999585	CCC	P	0.32	CCT	P	0.29	SRR15151689	2021-03-20
15279	C	T	0.999666	CAC	H	0.58	CAT	H	0.42	SRR15151689	2021-03-20
16176	T	C	0.999463	ACT	T	0.25	ACC	T	0.36	SRR15151689	2021-03-20
16887	C	T	0.999843	TAC	Y	0.56	TAT	Y	0.44	SRR15151689	2021-03-20
28882	G	A	1	AGG	R	0.21	AGA	R	0.21	SRR15151689	2021-03-20
3037	C	T	1	TTC	F	0.54	TTT	F	0.46	SRR15151690	2021-03-20
4969	T	A	0.998285	ATT	I	0.36	ATA	I	0.17	SRR15151690	2021-03-20
6151	C	T	0.996324	GAC	D	0.54	GAT	D	0.46	SRR15151690	2021-03-20
9085	A	G	0.999305	GAA	E	0.42	GAG	E	0.58	SRR15151690	2021-03-20
11956	C	T	0.998444	GAC	D	0.54	GAT	D	0.46	SRR15151690	2021-03-20
14805	C	T	0.999568	TAC	Y	0.56	TAT	Y	0.44	SRR15151690	2021-03-20
29077	C	T	0.56573	TAC	Y	0.56	TAT	Y	0.44	SRR15151690	2021-03-20
823	C	T	0.81678	GTC	V	0.24	GTT	V	0.18	SRR15151691	2021-03-21
913	C	T	0.998832	TCC	S	0.22	TCT	S	0.19	SRR15151691	2021-03-21
2110	C	T	0.932806	AAC	N	0.53	AAT	N	0.47	SRR15151691	2021-03-21
2347	T	C	0.0777684	ATT	I	0.36	ATC	I	0.47	SRR15151691	2021-03-21
3037	C	T	0.998534	TTC	F	0.54	TTT	F	0.46	SRR15151691	2021-03-21
5986	C	T	0.998198	TTC	F	0.54	TTT	F	0.46	SRR15151691	2021-03-21
8353	G	A	0.0649351	GCG	A	0.11	GCA	A	0.23	SRR15151691	2021-03-21
12115	C	T	0.270322	TCC	S	0.22	TCT	S	0.19	SRR15151691	2021-03-21
14676	C	T	0.998448	CCC	P	0.32	CCT	P	0.29	SRR15151691	2021-03-21
15279	C	T	0.998998	CAC	H	0.58	CAT	H	0.42	SRR15151691	2021-03-21
16176	T	C	0.999352	ACT	T	0.25	ACC	T	0.36	SRR15151691	2021-03-21
17649	C	T	0.0560947	TGC	C	0.54	TGT	C	0.46	SRR15151691	2021-03-21
23917	C	A	0.0559733	GTC	V	0.24	GTA	V	0.12	SRR15151691	2021-03-21
25740	G	A	0.999398	CAG	Q	0.73	CAA	Q	0.27	SRR15151691	2021-03-21
28882	G	A	1	AGG	R	0.21	AGA	R	0.21	SRR15151691	2021-03-21
2395	C	T	0.999585	GTC	V	0.24	GTT	V	0.18	SRR15151693	2021-03-21
2597	T	C	0.999527	TTG	L	0.13	CTG	L	0.4	SRR15151693	2021-03-21
3037	C	T	0.998982	TTC	F	0.54	TTT	F	0.46	SRR15151693	2021-03-21
7765	C	T	0.998657	TCC	S	0.22	TCT	S	0.19	SRR15151693	2021-03-21
8947	C	T	0.99988	AAC	N	0.53	AAT	N	0.47	SRR15151693	2021-03-21
12076	C	T	0.999328	AAC	N	0.53	AAT	N	0.47	SRR15151693	2021-03-21
12100	C	T	0.999479	GCC	A	0.4	GCT	A	0.27	SRR15151693	2021-03-21
15810	C	T	1	AAC	N	0.53	AAT	N	0.47	SRR15151693	2021-03-21
24349	T	C	1	AGT	S	0.15	AGC	S	0.24	SRR15151693	2021-03-21
24526	G	A	1	GAG	E	0.58	GAA	E	0.42	SRR15151693	2021-03-21
26681	C	T	0.999678	TTC	F	0.54	TTT	F	0.46	SRR15151693	2021-03-21
29362	C	T	0.963226	TTC	F	0.54	TTT	F	0.46	SRR15151693	2021-03-21
913	C	T	0.999387	TCC	S	0.22	TCT	S	0.19	SRR15151694	2021-03-16
3037	C	T	1	TTC	F	0.54	TTT	F	0.46	SRR15151694	2021-03-16
3695	C	T	1	CTA	L	0.07	TTA	L	0.08	SRR15151694	2021-03-16
5986	C	T	1	TTC	F	0.54	TTT	F	0.46	SRR15151694	2021-03-16
14676	C	T	0.999068	CCC	P	0.32	CCT	P	0.29	SRR15151694	2021-03-16
15279	C	T	0.999673	CAC	H	0.58	CAT	H	0.42	SRR15151694	2021-03-16
15720	C	T	0.999858	GAC	D	0.54	GAT	D	0.46	SRR15151694	2021-03-16
16176	T	C	1	ACT	T	0.25	ACC	T	0.36	SRR15151694	2021-03-16
28882	G	A	1	AGG	R	0.21	AGA	R	0.21	SRR15151694	2021-03-16
913	C	T	0.999336	TCC	S	0.22	TCT	S	0.19	SRR15151695	2021-03-27
3037	C	T	1	TTC	F	0.54	TTT	F	0.46	SRR15151695	2021-03-27
5986	C	T	1	TTC	F	0.54	TTT	F	0.46	SRR15151695	2021-03-27
14676	C	T	0.999527	CCC	P	0.32	CCT	P	0.29	SRR15151695	2021-03-27
15279	C	T	1	CAC	H	0.58	CAT	H	0.42	SRR15151695	2021-03-27
16176	T	C	0.999737	ACT	T	0.25	ACC	T	0.36	SRR15151695	2021-03-27
19164	C	T	1	GAC	D	0.54	GAT	D	0.46	SRR15151695	2021-03-27
28882	G	A	1	AGG	R	0.21	AGA	R	0.21	SRR15151695	2021-03-27
913	C	T	0.999857	TCC	S	0.22	TCT	S	0.19	SRR15151696	2021-03-21
3037	C	T	0.999678	TTC	F	0.54	TTT	F	0.46	SRR15151696	2021-03-21
4900	C	T	1	CAC	H	0.58	CAT	H	0.42	SRR15151696	2021-03-21
5986	C	T	1	TTC	F	0.54	TTT	F	0.46	SRR15151696	2021-03-21
12415	C	T	1	AAC	N	0.53	AAT	N	0.47	SRR15151696	2021-03-21
14676	C	T	0.999658	CCC	P	0.32	CCT	P	0.29	SRR15151696	2021-03-21
15279	C	T	0.999805	CAC	H	0.58	CAT	H	0.42	SRR15151696	2021-03-21
15720	C	T	0.999745	GAC	D	0.54	GAT	D	0.46	SRR15151696	2021-03-21
16176	T	C	0.999847	ACT	T	0.25	ACC	T	0.36	SRR15151696	2021-03-21
28882	G	A	1	AGG	R	0.21	AGA	R	0.21	SRR15151696	2021-03-21
3037	C	T	0.99946	TTC	F	0.54	TTT	F	0.46	SRR15151697	2021-03-24
4540	C	T	0.999636	TAC	Y	0.56	TAT	Y	0.44	SRR15151697	2021-03-24
5581	C	T	0.997238	GGC	G	0.34	GGT	G	0.16	SRR15151697	2021-03-24
9946	A	G	1	AGA	R	0.21	AGG	R	0.21	SRR15151697	2021-03-24
23059	C	T	0.999305	CCC	P	0.32	CCT	P	0.29	SRR15151697	2021-03-24
25413	C	T	1	ATC	I	0.47	ATT	I	0.36	SRR15151697	2021-03-24
2395	C	T	1	GTC	V	0.24	GTT	V	0.18	SRR15151698	2021-03-16
2597	T	C	1	TTG	L	0.13	CTG	L	0.4	SRR15151698	2021-03-16
3037	C	T	0.999825	TTC	F	0.54	TTT	F	0.46	SRR15151698	2021-03-16
8947	C	T	0.999442	AAC	N	0.53	AAT	N	0.47	SRR15151698	2021-03-16
10831	T	A	0.999744	ATT	I	0.36	ATA	I	0.17	SRR15151698	2021-03-16
12100	C	T	0.999392	GCC	A	0.4	GCT	A	0.27	SRR15151698	2021-03-16
19515	A	G	1	AGA	R	0.21	AGG	R	0.21	SRR15151698	2021-03-16
24349	T	C	0.999817	AGT	S	0.15	AGC	S	0.24	SRR15151698	2021-03-16
26681	C	T	0.99964	TTC	F	0.54	TTT	F	0.46	SRR15151698	2021-03-16
29362	C	T	0.983301	TTC	F	0.54	TTT	F	0.46	SRR15151698	2021-03-16
29377	T	C	0.999133	CCT	P	0.29	CCC	P	0.32	SRR15151698	2021-03-16
1927	T	C	0.998743	ACT	T	0.25	ACC	T	0.36	SRR15151699	2021-03-16
3037	C	T	1	TTC	F	0.54	TTT	F	0.46	SRR15151699	2021-03-16
9043	T	C	0.0726199	TCT	S	0.19	TCC	S	0.22	SRR15151699	2021-03-16
12880	C	T	0.104702	ATC	I	0.47	ATT	I	0.36	SRR15151699	2021-03-16
14724	C	T	0.14704	TTC	F	0.54	TTT	F	0.46	SRR15151699	2021-03-16
19374	C	T	1	TTC	F	0.54	TTT	F	0.46	SRR15151699	2021-03-16
19983	C	T	1	GTC	V	0.24	GTT	V	0.18	SRR15151699	2021-03-16
22255	A	T	1	ATA	I	0.17	ATT	I	0.36	SRR15151699	2021-03-16
27603	C	T	1	GGC	G	0.34	GGT	G	0.16	SRR15151699	2021-03-16
994	A	G	1	GAA	E	0.42	GAG	E	0.58	SRR15151700	2021-03-16
1912	C	T	0.99963	TCC	S	0.22	TCT	S	0.19	SRR15151700	2021-03-16
3037	C	T	1	TTC	F	0.54	TTT	F	0.46	SRR15151700	2021-03-16
20124	T	A	1	ATT	I	0.36	ATA	I	0.17	SRR15151700	2021-03-16
24442	C	T	0.99949	AAC	N	0.53	AAT	N	0.47	SRR15151700	2021-03-16
25276	C	T	1	ACC	T	0.36	ACT	T	0.25	SRR15151700	2021-03-16
28253	C	T	0.0659099	TTC	F	0.54	TTT	F	0.46	SRR15151700	2021-03-16
683	C	T	0.999685	CTA	L	0.07	TTA	L	0.08	SRR15151703	2021-03-16
3037	C	T	1	TTC	F	0.54	TTT	F	0.46	SRR15151703	2021-03-16
7303	C	T	0.99941	ATC	I	0.47	ATT	I	0.36	SRR15151703	2021-03-16
21811	C	A	0.999105	GTC	V	0.24	GTA	V	0.12	SRR15151703	2021-03-16
29194	T	C	0.999035	TTT	F	0.46	TTC	F	0.54	SRR15151703	2021-03-16
29377	T	A	0.997763	CCT	P	0.29	CCA	P	0.28	SRR15151703	2021-03-16
1912	C	T	0.999263	TCC	S	0.22	TCT	S	0.19	SRR15151704	2021-03-17
3037	C	T	0.999703	TTC	F	0.54	TTT	F	0.46	SRR15151704	2021-03-17
9085	A	G	0.998867	GAA	E	0.42	GAG	E	0.58	SRR15151704	2021-03-17
14805	C	T	0.991099	TAC	Y	0.56	TAT	Y	0.44	SRR15151704	2021-03-17
18024	T	C	0.209392	AAT	N	0.47	AAC	N	0.53	SRR15151704	2021-03-17
18555	C	T	0.989523	GAC	D	0.54	GAT	D	0.46	SRR15151704	2021-03-17
26148	A	G	0.998437	TCA	S	0.15	TCG	S	0.05	SRR15151704	2021-03-17
913	C	T	0.99635	TCC	S	0.22	TCT	S	0.19	SRR15151705	2021-03-17
3037	C	T	0.998956	TTC	F	0.54	TTT	F	0.46	SRR15151705	2021-03-17
5986	C	T	1	TTC	F	0.54	TTT	F	0.46	SRR15151705	2021-03-17
14676	C	T	0.999721	CCC	P	0.32	CCT	P	0.29	SRR15151705	2021-03-17
15279	C	T	0.994598	CAC	H	0.58	CAT	H	0.42	SRR15151705	2021-03-17
16176	T	C	0.976	ACT	T	0.25	ACC	T	0.36	SRR15151705	2021-03-17
28882	G	A	1	AGG	R	0.21	AGA	R	0.21	SRR15151705	2021-03-17
913	C	T	1	TCC	S	0.22	TCT	S	0.19	SRR15151706	2021-03-17
3037	C	T	0.999503	TTC	F	0.54	TTT	F	0.46	SRR15151706	2021-03-17
3695	C	T	0.999544	CTA	L	0.07	TTA	L	0.08	SRR15151706	2021-03-17
5986	C	T	0.999694	TTC	F	0.54	TTT	F	0.46	SRR15151706	2021-03-17
14676	C	T	1	CCC	P	0.32	CCT	P	0.29	SRR15151706	2021-03-17
15279	C	T	0.999511	CAC	H	0.58	CAT	H	0.42	SRR15151706	2021-03-17
15720	C	T	0.999644	GAC	D	0.54	GAT	D	0.46	SRR15151706	2021-03-17
16176	T	C	0.999666	ACT	T	0.25	ACC	T	0.36	SRR15151706	2021-03-17
28882	G	A	0.996855	AGG	R	0.21	AGA	R	0.21	SRR15151706	2021-03-17
913	C	T	0.998741	TCC	S	0.22	TCT	S	0.19	SRR15151707	2021-03-19
3037	C	T	0.99979	TTC	F	0.54	TTT	F	0.46	SRR15151707	2021-03-19
5986	C	T	0.999432	TTC	F	0.54	TTT	F	0.46	SRR15151707	2021-03-19
8980	C	T	0.998828	TAC	Y	0.56	TAT	Y	0.44	SRR15151707	2021-03-19
14676	C	T	0.999639	CCC	P	0.32	CCT	P	0.29	SRR15151707	2021-03-19
15279	C	T	0.999375	CAC	H	0.58	CAT	H	0.42	SRR15151707	2021-03-19
16176	T	C	0.999845	ACT	T	0.25	ACC	T	0.36	SRR15151707	2021-03-19
28396	G	T	0.999131	CGG	R	0.2	CGT	R	0.08	SRR15151707	2021-03-19
28882	G	A	1	AGG	R	0.21	AGA	R	0.21	SRR15151707	2021-03-19
391	A	C	0.99877	GCA	A	0.23	GCC	A	0.4	SRR15151708	2021-03-20
3037	C	T	1	TTC	F	0.54	TTT	F	0.46	SRR15151708	2021-03-20
20262	A	G	1	TTA	L	0.08	TTG	L	0.13	SRR15151708	2021-03-20
24709	T	C	0.0578473	CTT	L	0.13	CTC	L	0.2	SRR15151708	2021-03-20
913	C	T	0.976336	TCC	S	0.22	TCT	S	0.19	SRR15151709	2021-03-24
2110	C	T	1	AAC	N	0.53	AAT	N	0.47	SRR15151709	2021-03-24
3037	C	T	0.999153	TTC	F	0.54	TTT	F	0.46	SRR15151709	2021-03-24
5986	C	T	1	TTC	F	0.54	TTT	F	0.46	SRR15151709	2021-03-24
8821	A	T	1	CCA	P	0.28	CCT	P	0.29	SRR15151709	2021-03-24
9559	C	T	0.999691	TAC	Y	0.56	TAT	Y	0.44	SRR15151709	2021-03-24
10195	A	G	0.9994	GAA	E	0.42	GAG	E	0.58	SRR15151709	2021-03-24
14676	C	T	0.998819	CCC	P	0.32	CCT	P	0.29	SRR15151709	2021-03-24
15279	C	T	0.999794	CAC	H	0.58	CAT	H	0.42	SRR15151709	2021-03-24
16176	T	C	0.949721	ACT	T	0.25	ACC	T	0.36	SRR15151709	2021-03-24
28882	G	A	1	AGG	R	0.21	AGA	R	0.21	SRR15151709	2021-03-24
29626	T	C	0.0601504	TCT	S	0.19	TCC	S	0.22	SRR15151709	2021-03-24
778	T	C	0.0517611	CGT	R	0.08	CGC	R	0.18	SRR15151710	2021-03-23
878	C	T	0.996012	CTA	L	0.07	TTA	L	0.08	SRR15151710	2021-03-23
913	C	T	0.999354	TCC	S	0.22	TCT	S	0.19	SRR15151710	2021-03-23
3037	C	T	0.999799	TTC	F	0.54	TTT	F	0.46	SRR15151710	2021-03-23
5986	C	T	1	TTC	F	0.54	TTT	F	0.46	SRR15151710	2021-03-23
12400	C	T	0.999243	CTC	L	0.2	CTT	L	0.13	SRR15151710	2021-03-23
14676	C	T	0.99931	CCC	P	0.32	CCT	P	0.29	SRR15151710	2021-03-23
15279	C	T	0.998928	CAC	H	0.58	CAT	H	0.42	SRR15151710	2021-03-23
15720	C	T	0.995062	GAC	D	0.54	GAT	D	0.46	SRR15151710	2021-03-23
16176	T	C	1	ACT	T	0.25	ACC	T	0.36	SRR15151710	2021-03-23
16347	A	G	0.997805	ACA	T	0.28	ACG	T	0.11	SRR15151710	2021-03-23
19380	C	T	0.28655	TAC	Y	0.56	TAT	Y	0.44	SRR15151710	2021-03-23
28882	G	A	1	AGG	R	0.21	AGA	R	0.21	SRR15151710	2021-03-23
29521	A	G	0.999256	TCA	S	0.15	TCG	S	0.05	SRR15151710	2021-03-23
913	C	T	0.998938	TCC	S	0.22	TCT	S	0.19	SRR15151713	2021-03-21
1150	C	T	0.998998	GGC	G	0.34	GGT	G	0.16	SRR15151713	2021-03-21
3037	C	T	0.999719	TTC	F	0.54	TTT	F	0.46	SRR15151713	2021-03-21
3043	T	C	0.999106	CCT	P	0.29	CCC	P	0.32	SRR15151713	2021-03-21
5986	C	T	1	TTC	F	0.54	TTT	F	0.46	SRR15151713	2021-03-21
12115	C	T	0.997979	TCC	S	0.22	TCT	S	0.19	SRR15151713	2021-03-21
14676	C	T	0.999039	CCC	P	0.32	CCT	P	0.29	SRR15151713	2021-03-21
15279	C	T	0.999845	CAC	H	0.58	CAT	H	0.42	SRR15151713	2021-03-21
16176	T	C	0.999346	ACT	T	0.25	ACC	T	0.36	SRR15151713	2021-03-21
22351	A	G	1	GCA	A	0.23	GCG	A	0.11	SRR15151713	2021-03-21
28882	G	A	1	AGG	R	0.21	AGA	R	0.21	SRR15151713	2021-03-21
2395	C	T	1	GTC	V	0.24	GTT	V	0.18	SRR15151714	2021-03-16
2597	T	C	1	TTG	L	0.13	CTG	L	0.4	SRR15151714	2021-03-16
3037	C	T	0.999766	TTC	F	0.54	TTT	F	0.46	SRR15151714	2021-03-16
8947	C	T	0.998167	AAC	N	0.53	AAT	N	0.47	SRR15151714	2021-03-16
12100	C	T	0.999837	GCC	A	0.4	GCT	A	0.27	SRR15151714	2021-03-16
16887	C	T	0.996778	TAC	Y	0.56	TAT	Y	0.44	SRR15151714	2021-03-16
23155	T	C	0.99985	ACT	T	0.25	ACC	T	0.36	SRR15151714	2021-03-16
24349	T	C	1	AGT	S	0.15	AGC	S	0.24	SRR15151714	2021-03-16
26681	C	T	0.997929	TTC	F	0.54	TTT	F	0.46	SRR15151714	2021-03-16
27989	A	G	0.999685	GTA	V	0.12	GTG	V	0.46	SRR15151714	2021-03-16
28720	C	T	0.998955	CGC	R	0.18	CGT	R	0.08	SRR15151714	2021-03-16
29362	C	T	0.981767	TTC	F	0.54	TTT	F	0.46	SRR15151714	2021-03-16
2395	C	T	0.999864	GTC	V	0.24	GTT	V	0.18	SRR15151716	2021-03-16
2597	T	C	0.999691	TTG	L	0.13	CTG	L	0.4	SRR15151716	2021-03-16
3037	C	T	1	TTC	F	0.54	TTT	F	0.46	SRR15151716	2021-03-16
5650	A	G	0.9997	AAA	K	0.43	AAG	K	0.57	SRR15151716	2021-03-16
6361	C	T	0.998962	GAC	D	0.54	GAT	D	0.46	SRR15151716	2021-03-16
8947	C	T	0.999048	AAC	N	0.53	AAT	N	0.47	SRR15151716	2021-03-16
11893	G	A	0.999231	TTG	L	0.13	TTA	L	0.08	SRR15151716	2021-03-16
12100	C	T	0.999314	GCC	A	0.4	GCT	A	0.27	SRR15151716	2021-03-16
12148	A	G	0.999572	CAA	Q	0.27	CAG	Q	0.73	SRR15151716	2021-03-16
23155	T	C	0.999297	ACT	T	0.25	ACC	T	0.36	SRR15151716	2021-03-16
24349	T	C	0.999765	AGT	S	0.15	AGC	S	0.24	SRR15151716	2021-03-16
24829	T	C	0.999501	TTT	F	0.46	TTC	F	0.54	SRR15151716	2021-03-16
26681	C	T	0.999683	TTC	F	0.54	TTT	F	0.46	SRR15151716	2021-03-16
29362	C	T	0.985004	TTC	F	0.54	TTT	F	0.46	SRR15151716	2021-03-16
913	C	T	0.999353	TCC	S	0.22	TCT	S	0.19	SRR15151717	2021-03-16
3037	C	T	1	TTC	F	0.54	TTT	F	0.46	SRR15151717	2021-03-16
5986	C	T	0.997745	TTC	F	0.54	TTT	F	0.46	SRR15151717	2021-03-16
8389	C	T	1	AAC	N	0.53	AAT	N	0.47	SRR15151717	2021-03-16
12115	C	T	0.996466	TCC	S	0.22	TCT	S	0.19	SRR15151717	2021-03-16
14172	A	T	0.99964	ATA	I	0.17	ATT	I	0.36	SRR15151717	2021-03-16
14676	C	T	0.998958	CCC	P	0.32	CCT	P	0.29	SRR15151717	2021-03-16
15279	C	T	0.99939	CAC	H	0.58	CAT	H	0.42	SRR15151717	2021-03-16
16176	T	C	0.999653	ACT	T	0.25	ACC	T	0.36	SRR15151717	2021-03-16
28882	G	A	1	AGG	R	0.21	AGA	R	0.21	SRR15151717	2021-03-16
913	C	T	0.999492	TCC	S	0.22	TCT	S	0.19	SRR15151718	2021-03-21
3037	C	T	0.999332	TTC	F	0.54	TTT	F	0.46	SRR15151718	2021-03-21
5986	C	T	1	TTC	F	0.54	TTT	F	0.46	SRR15151718	2021-03-21
6787	T	C	0.0762332	ACT	T	0.25	ACC	T	0.36	SRR15151718	2021-03-21
14676	C	T	0.998546	CCC	P	0.32	CCT	P	0.29	SRR15151718	2021-03-21
15279	C	T	0.999246	CAC	H	0.58	CAT	H	0.42	SRR15151718	2021-03-21
16176	T	C	1	ACT	T	0.25	ACC	T	0.36	SRR15151718	2021-03-21
20703	C	T	0.0797642	TAC	Y	0.56	TAT	Y	0.44	SRR15151718	2021-03-21
22576	T	C	0.999643	TTT	F	0.46	TTC	F	0.54	SRR15151718	2021-03-21
27104	T	C	0.138	GCT	A	0.27	GCC	A	0.4	SRR15151718	2021-03-21
28396	G	T	0.999307	CGG	R	0.2	CGT	R	0.08	SRR15151718	2021-03-21
28882	G	A	1	AGG	R	0.21	AGA	R	0.21	SRR15151718	2021-03-21
3037	C	T	0.999465	TTC	F	0.54	TTT	F	0.46	SRR15151719	2021-03-24
12400	C	T	1	CTC	L	0.2	CTT	L	0.13	SRR15151719	2021-03-24
14805	C	T	1	TAC	Y	0.56	TAT	Y	0.44	SRR15151719	2021-03-24
19512	C	T	1	TAC	Y	0.56	TAT	Y	0.44	SRR15151719	2021-03-24
22063	T	C	0.999305	ACT	T	0.25	ACC	T	0.36	SRR15151719	2021-03-24
25162	C	T	0.999785	CTC	L	0.2	CTT	L	0.13	SRR15151719	2021-03-24
913	C	T	0.999304	TCC	S	0.22	TCT	S	0.19	SRR15151720	2021-03-21
3037	C	T	0.99968	TTC	F	0.54	TTT	F	0.46	SRR15151720	2021-03-21
3695	C	T	0.999403	CTA	L	0.07	TTA	L	0.08	SRR15151720	2021-03-21
5986	C	T	1	TTC	F	0.54	TTT	F	0.46	SRR15151720	2021-03-21
13764	T	C	0.999261	GGT	G	0.16	GGC	G	0.34	SRR15151720	2021-03-21
14676	C	T	0.998657	CCC	P	0.32	CCT	P	0.29	SRR15151720	2021-03-21
15279	C	T	0.999839	CAC	H	0.58	CAT	H	0.42	SRR15151720	2021-03-21
15720	C	T	0.999657	GAC	D	0.54	GAT	D	0.46	SRR15151720	2021-03-21
16176	T	C	0.9999	ACT	T	0.25	ACC	T	0.36	SRR15151720	2021-03-21
28882	G	A	0.998173	AGG	R	0.21	AGA	R	0.21	SRR15151720	2021-03-21
2395	C	T	0.99943	GTC	V	0.24	GTT	V	0.18	SRR15151721	2021-03-17
2597	T	C	0.999324	TTG	L	0.13	CTG	L	0.4	SRR15151721	2021-03-17
3037	C	T	0.999512	TTC	F	0.54	TTT	F	0.46	SRR15151721	2021-03-17
8947	C	T	0.998729	AAC	N	0.53	AAT	N	0.47	SRR15151721	2021-03-17
10279	C	T	0.999619	CTC	L	0.2	CTT	L	0.13	SRR15151721	2021-03-17
12100	C	T	0.998155	GCC	A	0.4	GCT	A	0.27	SRR15151721	2021-03-17
23155	T	C	0.999815	ACT	T	0.25	ACC	T	0.36	SRR15151721	2021-03-17
24106	C	T	0.99918	GAC	D	0.54	GAT	D	0.46	SRR15151721	2021-03-17
24349	T	C	0.999577	AGT	S	0.15	AGC	S	0.24	SRR15151721	2021-03-17
26681	C	T	0.999347	TTC	F	0.54	TTT	F	0.46	SRR15151721	2021-03-17
29362	C	T	0.992347	TTC	F	0.54	TTT	F	0.46	SRR15151721	2021-03-17
913	C	T	0.999095	TCC	S	0.22	TCT	S	0.19	SRR15151722	2021-03-20
2110	C	T	1	AAC	N	0.53	AAT	N	0.47	SRR15151722	2021-03-20
3037	C	T	1	TTC	F	0.54	TTT	F	0.46	SRR15151722	2021-03-20
5986	C	T	1	TTC	F	0.54	TTT	F	0.46	SRR15151722	2021-03-20
14676	C	T	0.999761	CCC	P	0.32	CCT	P	0.29	SRR15151722	2021-03-20
15279	C	T	0.999753	CAC	H	0.58	CAT	H	0.42	SRR15151722	2021-03-20
16176	T	C	0.999771	ACT	T	0.25	ACC	T	0.36	SRR15151722	2021-03-20
28882	G	A	1	AGG	R	0.21	AGA	R	0.21	SRR15151722	2021-03-20
313	C	T	0.0513343	CTC	L	0.2	CTT	L	0.13	SRR15151724	2021-03-21
683	C	T	0.178362	CTA	L	0.07	TTA	L	0.08	SRR15151724	2021-03-21
3037	C	T	0.99914	TTC	F	0.54	TTT	F	0.46	SRR15151724	2021-03-21
9430	C	T	0.057168	ATC	I	0.47	ATT	I	0.36	SRR15151724	2021-03-21
11824	C	T	0.0565959	ATC	I	0.47	ATT	I	0.36	SRR15151724	2021-03-21
13785	A	G	1	TCA	S	0.15	TCG	S	0.05	SRR15151724	2021-03-21
15024	C	T	0.240826	TTC	F	0.54	TTT	F	0.46	SRR15151724	2021-03-21
17550	C	T	0.0529183	CTC	L	0.2	CTT	L	0.13	SRR15151724	2021-03-21
18877	C	T	0.0537773	CTA	L	0.07	TTA	L	0.08	SRR15151724	2021-03-21
20262	A	G	1	TTA	L	0.08	TTG	L	0.13	SRR15151724	2021-03-21
28253	C	T	0.316359	TTC	F	0.54	TTT	F	0.46	SRR15151724	2021-03-21
28531	C	T	0.999408	TAC	Y	0.56	TAT	Y	0.44	SRR15151724	2021-03-21
913	C	T	0.99045	TCC	S	0.22	TCT	S	0.19	SRR15151725	2021-03-23
2110	C	T	0.97137	AAC	N	0.53	AAT	N	0.47	SRR15151725	2021-03-23
3037	C	T	1	TTC	F	0.54	TTT	F	0.46	SRR15151725	2021-03-23
5986	C	T	1	TTC	F	0.54	TTT	F	0.46	SRR15151725	2021-03-23
7984	T	C	0.992661	GAT	D	0.46	GAC	D	0.54	SRR15151725	2021-03-23
14676	C	T	0.999322	CCC	P	0.32	CCT	P	0.29	SRR15151725	2021-03-23
15279	C	T	0.999558	CAC	H	0.58	CAT	H	0.42	SRR15151725	2021-03-23
16176	T	C	0.977264	ACT	T	0.25	ACC	T	0.36	SRR15151725	2021-03-23
27237	A	G	0.999522	GCA	A	0.23	GCG	A	0.11	SRR15151725	2021-03-23
28882	G	A	1	AGG	R	0.21	AGA	R	0.21	SRR15151725	2021-03-23
913	C	T	0.999501	TCC	S	0.22	TCT	S	0.19	SRR15151726	2021-03-16
3037	C	T	0.99935	TTC	F	0.54	TTT	F	0.46	SRR15151726	2021-03-16
5986	C	T	1	TTC	F	0.54	TTT	F	0.46	SRR15151726	2021-03-16
9430	C	T	0.999715	ATC	I	0.47	ATT	I	0.36	SRR15151726	2021-03-16
12115	C	T	0.997475	TCC	S	0.22	TCT	S	0.19	SRR15151726	2021-03-16
14676	C	T	0.998555	CCC	P	0.32	CCT	P	0.29	SRR15151726	2021-03-16
15279	C	T	0.999669	CAC	H	0.58	CAT	H	0.42	SRR15151726	2021-03-16
16176	T	C	0.999689	ACT	T	0.25	ACC	T	0.36	SRR15151726	2021-03-16
28882	G	A	0.98822	AGG	R	0.21	AGA	R	0.21	SRR15151726	2021-03-16
878	C	T	0.94478	CTA	L	0.07	TTA	L	0.08	SRR15151727	2021-03-15
913	C	T	0.983767	TCC	S	0.22	TCT	S	0.19	SRR15151727	2021-03-15
3037	C	T	1	TTC	F	0.54	TTT	F	0.46	SRR15151727	2021-03-15
5986	C	T	1	TTC	F	0.54	TTT	F	0.46	SRR15151727	2021-03-15
12400	C	T	0.994091	CTC	L	0.2	CTT	L	0.13	SRR15151727	2021-03-15
14676	C	T	0.998978	CCC	P	0.32	CCT	P	0.29	SRR15151727	2021-03-15
15279	C	T	0.999169	CAC	H	0.58	CAT	H	0.42	SRR15151727	2021-03-15
15720	C	T	0.999776	GAC	D	0.54	GAT	D	0.46	SRR15151727	2021-03-15
16176	T	C	0.991943	ACT	T	0.25	ACC	T	0.36	SRR15151727	2021-03-15
28882	G	A	1	AGG	R	0.21	AGA	R	0.21	SRR15151727	2021-03-15
913	C	T	0.999502	TCC	S	0.22	TCT	S	0.19	SRR15151728	2021-03-17
3037	C	T	1	TTC	F	0.54	TTT	F	0.46	SRR15151728	2021-03-17
5986	C	T	0.994808	TTC	F	0.54	TTT	F	0.46	SRR15151728	2021-03-17
14676	C	T	0.998396	CCC	P	0.32	CCT	P	0.29	SRR15151728	2021-03-17
15279	C	T	0.999821	CAC	H	0.58	CAT	H	0.42	SRR15151728	2021-03-17
16176	T	C	0.999661	ACT	T	0.25	ACC	T	0.36	SRR15151728	2021-03-17
19164	C	T	0.999418	GAC	D	0.54	GAT	D	0.46	SRR15151728	2021-03-17
22888	T	C	1	GAT	D	0.46	GAC	D	0.54	SRR15151728	2021-03-17
26681	C	T	0.999372	TTC	F	0.54	TTT	F	0.46	SRR15151728	2021-03-17
28882	G	A	0.995536	AGG	R	0.21	AGA	R	0.21	SRR15151728	2021-03-17
913	C	T	0.999333	TCC	S	0.22	TCT	S	0.19	SRR15151730	2021-03-20
3037	C	T	0.999749	TTC	F	0.54	TTT	F	0.46	SRR15151730	2021-03-20
5986	C	T	0.999458	TTC	F	0.54	TTT	F	0.46	SRR15151730	2021-03-20
9430	C	T	0.999768	ATC	I	0.47	ATT	I	0.36	SRR15151730	2021-03-20
12115	C	T	0.992739	TCC	S	0.22	TCT	S	0.19	SRR15151730	2021-03-20
14676	C	T	0.999436	CCC	P	0.32	CCT	P	0.29	SRR15151730	2021-03-20
14724	C	T	0.999725	TTC	F	0.54	TTT	F	0.46	SRR15151730	2021-03-20
15279	C	T	0.999635	CAC	H	0.58	CAT	H	0.42	SRR15151730	2021-03-20
16176	T	C	0.999366	ACT	T	0.25	ACC	T	0.36	SRR15151730	2021-03-20
28882	G	A	1	AGG	R	0.21	AGA	R	0.21	SRR15151730	2021-03-20
913	C	T	0.999249	TCC	S	0.22	TCT	S	0.19	SRR15151731	2021-03-15
3037	C	T	0.999174	TTC	F	0.54	TTT	F	0.46	SRR15151731	2021-03-15
5986	C	T	1	TTC	F	0.54	TTT	F	0.46	SRR15151731	2021-03-15
12115	C	T	0.991289	TCC	S	0.22	TCT	S	0.19	SRR15151731	2021-03-15
14676	C	T	0.998949	CCC	P	0.32	CCT	P	0.29	SRR15151731	2021-03-15
15279	C	T	1	CAC	H	0.58	CAT	H	0.42	SRR15151731	2021-03-15
16176	T	C	0.999764	ACT	T	0.25	ACC	T	0.36	SRR15151731	2021-03-15
25000	C	T	0.994905	GAC	D	0.54	GAT	D	0.46	SRR15151731	2021-03-15
28882	G	A	1	AGG	R	0.21	AGA	R	0.21	SRR15151731	2021-03-15
878	C	T	0.99742	CTA	L	0.07	TTA	L	0.08	SRR15151733	2021-03-17
913	C	T	0.999089	TCC	S	0.22	TCT	S	0.19	SRR15151733	2021-03-17
3037	C	T	0.999435	TTC	F	0.54	TTT	F	0.46	SRR15151733	2021-03-17
5986	C	T	1	TTC	F	0.54	TTT	F	0.46	SRR15151733	2021-03-17
12400	C	T	0.999778	CTC	L	0.2	CTT	L	0.13	SRR15151733	2021-03-17
14676	C	T	0.99922	CCC	P	0.32	CCT	P	0.29	SRR15151733	2021-03-17
15279	C	T	0.999358	CAC	H	0.58	CAT	H	0.42	SRR15151733	2021-03-17
15720	C	T	1	GAC	D	0.54	GAT	D	0.46	SRR15151733	2021-03-17
16176	T	C	0.999832	ACT	T	0.25	ACC	T	0.36	SRR15151733	2021-03-17
28603	C	T	0.213122	TTC	F	0.54	TTT	F	0.46	SRR15151733	2021-03-17
28882	G	A	1	AGG	R	0.21	AGA	R	0.21	SRR15151733	2021-03-17
913	C	T	0.999471	TCC	S	0.22	TCT	S	0.19	SRR15151734	2021-03-19
3037	C	T	0.999734	TTC	F	0.54	TTT	F	0.46	SRR15151734	2021-03-19
4900	C	T	0.999544	CAC	H	0.58	CAT	H	0.42	SRR15151734	2021-03-19
5986	C	T	1	TTC	F	0.54	TTT	F	0.46	SRR15151734	2021-03-19
12415	C	T	0.99917	AAC	N	0.53	AAT	N	0.47	SRR15151734	2021-03-19
14676	C	T	0.998434	CCC	P	0.32	CCT	P	0.29	SRR15151734	2021-03-19
15279	C	T	0.999611	CAC	H	0.58	CAT	H	0.42	SRR15151734	2021-03-19
15720	C	T	0.999472	GAC	D	0.54	GAT	D	0.46	SRR15151734	2021-03-19
16176	T	C	1	ACT	T	0.25	ACC	T	0.36	SRR15151734	2021-03-19
26271	A	C	0.559883	ACA	T	0.28	ACC	T	0.36	SRR15151734	2021-03-19
28882	G	A	1	AGG	R	0.21	AGA	R	0.21	SRR15151734	2021-03-19
913	C	T	0.999289	TCC	S	0.22	TCT	S	0.19	SRR15151735	2021-03-16
3037	C	T	0.999774	TTC	F	0.54	TTT	F	0.46	SRR15151735	2021-03-16
5986	C	T	0.999387	TTC	F	0.54	TTT	F	0.46	SRR15151735	2021-03-16
14676	C	T	0.999024	CCC	P	0.32	CCT	P	0.29	SRR15151735	2021-03-16
15279	C	T	0.999737	CAC	H	0.58	CAT	H	0.42	SRR15151735	2021-03-16
16176	T	C	0.99976	ACT	T	0.25	ACC	T	0.36	SRR15151735	2021-03-16
16887	C	T	0.999769	TAC	Y	0.56	TAT	Y	0.44	SRR15151735	2021-03-16
28882	G	A	1	AGG	R	0.21	AGA	R	0.21	SRR15151735	2021-03-16
3037	C	T	1	TTC	F	0.54	TTT	F	0.46	SRR15151737	2021-03-17
3817	C	T	0.998083	GAC	D	0.54	GAT	D	0.46	SRR15151737	2021-03-17
9967	C	T	0.998249	CTC	L	0.2	CTT	L	0.13	SRR15151737	2021-03-17
13019	C	T	0.998276	CTA	L	0.07	TTA	L	0.08	SRR15151737	2021-03-17
13713	G	A	0.999558	AAG	K	0.57	AAA	K	0.43	SRR15151737	2021-03-17
22597	C	T	0.998279	ACC	T	0.36	ACT	T	0.25	SRR15151737	2021-03-17
26681	C	T	0.999374	TTC	F	0.54	TTT	F	0.46	SRR15151737	2021-03-17
29362	C	T	0.998684	TTC	F	0.54	TTT	F	0.46	SRR15151737	2021-03-17
913	C	T	0.998471	TCC	S	0.22	TCT	S	0.19	SRR15151738	2021-03-16
1855	G	A	0.999606	CTG	L	0.4	CTA	L	0.07	SRR15151738	2021-03-16
3037	C	T	0.999657	TTC	F	0.54	TTT	F	0.46	SRR15151738	2021-03-16
5986	C	T	1	TTC	F	0.54	TTT	F	0.46	SRR15151738	2021-03-16
9430	C	T	1	ATC	I	0.47	ATT	I	0.36	SRR15151738	2021-03-16
12115	C	T	0.998295	TCC	S	0.22	TCT	S	0.19	SRR15151738	2021-03-16
14676	C	T	0.999092	CCC	P	0.32	CCT	P	0.29	SRR15151738	2021-03-16
15279	C	T	1	CAC	H	0.58	CAT	H	0.42	SRR15151738	2021-03-16
16176	T	C	0.999854	ACT	T	0.25	ACC	T	0.36	SRR15151738	2021-03-16
28882	G	A	1	AGG	R	0.21	AGA	R	0.21	SRR15151738	2021-03-16
913	C	T	0.999722	TCC	S	0.22	TCT	S	0.19	SRR15151739	2021-03-20
3037	C	T	0.99961	TTC	F	0.54	TTT	F	0.46	SRR15151739	2021-03-20
5986	C	T	1	TTC	F	0.54	TTT	F	0.46	SRR15151739	2021-03-20
9430	C	T	0.999863	ATC	I	0.47	ATT	I	0.36	SRR15151739	2021-03-20
12115	C	T	0.994558	TCC	S	0.22	TCT	S	0.19	SRR15151739	2021-03-20
14676	C	T	0.999827	CCC	P	0.32	CCT	P	0.29	SRR15151739	2021-03-20
15279	C	T	0.999552	CAC	H	0.58	CAT	H	0.42	SRR15151739	2021-03-20
16176	T	C	0.999753	ACT	T	0.25	ACC	T	0.36	SRR15151739	2021-03-20
28882	G	A	0.998812	AGG	R	0.21	AGA	R	0.21	SRR15151739	2021-03-20
3037	C	T	1	TTC	F	0.54	TTT	F	0.46	SRR15151740	2021-03-21
7303	C	T	1	ATC	I	0.47	ATT	I	0.36	SRR15151740	2021-03-21
14805	C	T	0.999624	TAC	Y	0.56	TAT	Y	0.44	SRR15151740	2021-03-21
16887	C	T	1	TAC	Y	0.56	TAT	Y	0.44	SRR15151740	2021-03-21
23194	T	C	0.999057	AAT	N	0.47	AAC	N	0.53	SRR15151740	2021-03-21
27989	A	T	0.999439	GTA	V	0.12	GTT	V	0.18	SRR15151740	2021-03-21
913	C	T	0.999087	TCC	S	0.22	TCT	S	0.19	SRR15151741	2021-03-18
3037	C	T	1	TTC	F	0.54	TTT	F	0.46	SRR15151741	2021-03-18
5986	C	T	1	TTC	F	0.54	TTT	F	0.46	SRR15151741	2021-03-18
9430	C	T	0.999475	ATC	I	0.47	ATT	I	0.36	SRR15151741	2021-03-18
12115	C	T	0.992774	TCC	S	0.22	TCT	S	0.19	SRR15151741	2021-03-18
14676	C	T	0.999489	CCC	P	0.32	CCT	P	0.29	SRR15151741	2021-03-18
15279	C	T	0.999671	CAC	H	0.58	CAT	H	0.42	SRR15151741	2021-03-18
16176	T	C	1	ACT	T	0.25	ACC	T	0.36	SRR15151741	2021-03-18
28882	G	A	1	AGG	R	0.21	AGA	R	0.21	SRR15151741	2021-03-18
556	C	T	0.0959118	TAC	Y	0.56	TAT	Y	0.44	SRR15151744	2021-03-26
913	C	T	0.997604	TCC	S	0.22	TCT	S	0.19	SRR15151744	2021-03-26
2110	C	T	0.999539	AAC	N	0.53	AAT	N	0.47	SRR15151744	2021-03-26
3037	C	T	0.999804	TTC	F	0.54	TTT	F	0.46	SRR15151744	2021-03-26
5986	C	T	0.999536	TTC	F	0.54	TTT	F	0.46	SRR15151744	2021-03-26
14676	C	T	0.998957	CCC	P	0.32	CCT	P	0.29	SRR15151744	2021-03-26
15279	C	T	0.999851	CAC	H	0.58	CAT	H	0.42	SRR15151744	2021-03-26
16176	T	C	0.999492	ACT	T	0.25	ACC	T	0.36	SRR15151744	2021-03-26
28882	G	A	1	AGG	R	0.21	AGA	R	0.21	SRR15151744	2021-03-26
2188	T	C	0.997608	TTT	F	0.46	TTC	F	0.54	SRR15151746	2021-03-16
2395	C	T	0.999622	GTC	V	0.24	GTT	V	0.18	SRR15151746	2021-03-16
2597	T	C	1	TTG	L	0.13	CTG	L	0.4	SRR15151746	2021-03-16
3037	C	T	0.999722	TTC	F	0.54	TTT	F	0.46	SRR15151746	2021-03-16
5650	A	G	0.999599	AAA	K	0.43	AAG	K	0.57	SRR15151746	2021-03-16
6361	C	T	0.999013	GAC	D	0.54	GAT	D	0.46	SRR15151746	2021-03-16
8947	C	T	0.99929	AAC	N	0.53	AAT	N	0.47	SRR15151746	2021-03-16
11455	C	T	0.365867	GCC	A	0.4	GCT	A	0.27	SRR15151746	2021-03-16
11893	G	A	0.998995	TTG	L	0.13	TTA	L	0.08	SRR15151746	2021-03-16
12100	C	T	0.999116	GCC	A	0.4	GCT	A	0.27	SRR15151746	2021-03-16
12148	A	G	0.999102	CAA	Q	0.27	CAG	Q	0.73	SRR15151746	2021-03-16
23155	T	C	0.998832	ACT	T	0.25	ACC	T	0.36	SRR15151746	2021-03-16
24349	T	C	0.999674	AGT	S	0.15	AGC	S	0.24	SRR15151746	2021-03-16
26681	C	T	0.999117	TTC	F	0.54	TTT	F	0.46	SRR15151746	2021-03-16
29362	C	T	0.988124	TTC	F	0.54	TTT	F	0.46	SRR15151746	2021-03-16
913	C	T	0.999195	TCC	S	0.22	TCT	S	0.19	SRR15151747	2021-03-27
2110	C	T	1	AAC	N	0.53	AAT	N	0.47	SRR15151747	2021-03-27
3037	C	T	1	TTC	F	0.54	TTT	F	0.46	SRR15151747	2021-03-27
5986	C	T	1	TTC	F	0.54	TTT	F	0.46	SRR15151747	2021-03-27
8890	C	T	0.997859	CGC	R	0.18	CGT	R	0.08	SRR15151747	2021-03-27
14676	C	T	0.99944	CCC	P	0.32	CCT	P	0.29	SRR15151747	2021-03-27
15279	C	T	0.996549	CAC	H	0.58	CAT	H	0.42	SRR15151747	2021-03-27
16176	T	C	0.999345	ACT	T	0.25	ACC	T	0.36	SRR15151747	2021-03-27
28882	G	A	1	AGG	R	0.21	AGA	R	0.21	SRR15151747	2021-03-27
3037	C	T	0.998575	TTC	F	0.54	TTT	F	0.46	SRR15151748	2021-03-16
3817	C	T	0.98321	GAC	D	0.54	GAT	D	0.46	SRR15151748	2021-03-16
9967	C	T	1	CTC	L	0.2	CTT	L	0.13	SRR15151748	2021-03-16
13019	C	T	0.977119	CTA	L	0.07	TTA	L	0.08	SRR15151748	2021-03-16
13713	G	A	0.999572	AAG	K	0.57	AAA	K	0.43	SRR15151748	2021-03-16
22597	C	T	0.933263	ACC	T	0.36	ACT	T	0.25	SRR15151748	2021-03-16
26681	C	T	0.999412	TTC	F	0.54	TTT	F	0.46	SRR15151748	2021-03-16
29362	C	T	0.931818	TTC	F	0.54	TTT	F	0.46	SRR15151748	2021-03-16
3037	C	T	0.999637	TTC	F	0.54	TTT	F	0.46	SRR15151749	2021-03-27
11200	C	T	0.999616	GCC	A	0.4	GCT	A	0.27	SRR15151749	2021-03-27
14724	C	T	0.999276	TTC	F	0.54	TTT	F	0.46	SRR15151749	2021-03-27
20262	A	G	1	TTA	L	0.08	TTG	L	0.13	SRR15151749	2021-03-27
28088	T	C	0.991612	GCT	A	0.27	GCC	A	0.4	SRR15151749	2021-03-27
29254	G	T	0.999227	TCG	S	0.05	TCT	S	0.19	SRR15151749	2021-03-27
823	C	T	0.993596	GTC	V	0.24	GTT	V	0.18	SRR15151750	2021-03-17
913	C	T	0.997682	TCC	S	0.22	TCT	S	0.19	SRR15151750	2021-03-17
2110	C	T	1	AAC	N	0.53	AAT	N	0.47	SRR15151750	2021-03-17
3037	C	T	1	TTC	F	0.54	TTT	F	0.46	SRR15151750	2021-03-17
5986	C	T	1	TTC	F	0.54	TTT	F	0.46	SRR15151750	2021-03-17
14676	C	T	0.998233	CCC	P	0.32	CCT	P	0.29	SRR15151750	2021-03-17
15279	C	T	0.998701	CAC	H	0.58	CAT	H	0.42	SRR15151750	2021-03-17
16176	T	C	0.996566	ACT	T	0.25	ACC	T	0.36	SRR15151750	2021-03-17
28882	G	A	1	AGG	R	0.21	AGA	R	0.21	SRR15151750	2021-03-17
2395	C	T	1	GTC	V	0.24	GTT	V	0.18	SRR15151751	2021-03-21
2597	T	C	1	TTG	L	0.13	CTG	L	0.4	SRR15151751	2021-03-21
3037	C	T	0.999563	TTC	F	0.54	TTT	F	0.46	SRR15151751	2021-03-21
8947	C	T	0.999846	AAC	N	0.53	AAT	N	0.47	SRR15151751	2021-03-21
10831	T	A	0.999675	ATT	I	0.36	ATA	I	0.17	SRR15151751	2021-03-21
12100	C	T	0.998967	GCC	A	0.4	GCT	A	0.27	SRR15151751	2021-03-21
19515	A	G	1	AGA	R	0.21	AGG	R	0.21	SRR15151751	2021-03-21
19590	T	C	0.497778	TAT	Y	0.44	TAC	Y	0.56	SRR15151751	2021-03-21
24349	T	C	1	AGT	S	0.15	AGC	S	0.24	SRR15151751	2021-03-21
26681	C	T	0.999649	TTC	F	0.54	TTT	F	0.46	SRR15151751	2021-03-21
29362	C	T	0.970732	TTC	F	0.54	TTT	F	0.46	SRR15151751	2021-03-21
2734	T	C	1	GTT	V	0.18	GTC	V	0.24	SRR15151752	2021-03-16
3037	C	T	1	TTC	F	0.54	TTT	F	0.46	SRR15151752	2021-03-16
3784	C	T	0.1024	GTC	V	0.24	GTT	V	0.18	SRR15151752	2021-03-16
5512	C	T	1	AAC	N	0.53	AAT	N	0.47	SRR15151752	2021-03-16
5869	C	T	0.999399	TAC	Y	0.56	TAT	Y	0.44	SRR15151752	2021-03-16
14805	C	T	0.999556	TAC	Y	0.56	TAT	Y	0.44	SRR15151752	2021-03-16
15763	C	T	0.999042	CTA	L	0.07	TTA	L	0.08	SRR15151752	2021-03-16
25731	C	T	1	TAC	Y	0.56	TAT	Y	0.44	SRR15151752	2021-03-16
2395	C	T	1	GTC	V	0.24	GTT	V	0.18	SRR15151753	2021-03-20
2597	T	C	1	TTG	L	0.13	CTG	L	0.4	SRR15151753	2021-03-20
3037	C	T	0.999203	TTC	F	0.54	TTT	F	0.46	SRR15151753	2021-03-20
8947	C	T	0.999724	AAC	N	0.53	AAT	N	0.47	SRR15151753	2021-03-20
10831	T	A	0.999394	ATT	I	0.36	ATA	I	0.17	SRR15151753	2021-03-20
11572	C	T	0.999397	TTC	F	0.54	TTT	F	0.46	SRR15151753	2021-03-20
12100	C	T	0.999767	GCC	A	0.4	GCT	A	0.27	SRR15151753	2021-03-20
19515	A	G	1	AGA	R	0.21	AGG	R	0.21	SRR15151753	2021-03-20
20799	T	C	0.99851	TAT	Y	0.44	TAC	Y	0.56	SRR15151753	2021-03-20
24349	T	C	0.999047	AGT	S	0.15	AGC	S	0.24	SRR15151753	2021-03-20
26681	C	T	0.999196	TTC	F	0.54	TTT	F	0.46	SRR15151753	2021-03-20
29077	C	T	0.999656	TAC	Y	0.56	TAT	Y	0.44	SRR15151753	2021-03-20
29362	C	T	0.979008	TTC	F	0.54	TTT	F	0.46	SRR15151753	2021-03-20
2395	C	T	0.999659	GTC	V	0.24	GTT	V	0.18	SRR15151755	2021-03-17
2597	T	C	1	TTG	L	0.13	CTG	L	0.4	SRR15151755	2021-03-17
3037	C	T	0.999727	TTC	F	0.54	TTT	F	0.46	SRR15151755	2021-03-17
7423	C	T	0.985079	TTC	F	0.54	TTT	F	0.46	SRR15151755	2021-03-17
8947	C	T	0.999608	AAC	N	0.53	AAT	N	0.47	SRR15151755	2021-03-17
12100	C	G	0.999275	GCC	A	0.4	GCG	A	0.11	SRR15151755	2021-03-17
24202	T	C	1	GGT	G	0.16	GGC	G	0.34	SRR15151755	2021-03-17
24349	T	C	1	AGT	S	0.15	AGC	S	0.24	SRR15151755	2021-03-17
26681	C	T	1	TTC	F	0.54	TTT	F	0.46	SRR15151755	2021-03-17
29200	C	T	0.998689	CCC	P	0.32	CCT	P	0.29	SRR15151755	2021-03-17
29362	C	T	0.967227	TTC	F	0.54	TTT	F	0.46	SRR15151755	2021-03-17
1183	T	G	1	GTT	V	0.18	GTG	V	0.46	SRR15151757	2021-03-27
3037	C	T	0.999449	TTC	F	0.54	TTT	F	0.46	SRR15151757	2021-03-27
16708	C	T	0.998969	CTG	L	0.4	TTG	L	0.13	SRR15151757	2021-03-27
20262	A	G	1	TTA	L	0.08	TTG	L	0.13	SRR15151757	2021-03-27
21658	C	T	1	TTC	F	0.54	TTT	F	0.46	SRR15151757	2021-03-27
22312	T	C	0.0840999	ACT	T	0.25	ACC	T	0.36	SRR15151757	2021-03-27
26681	C	T	0.999528	TTC	F	0.54	TTT	F	0.46	SRR15151757	2021-03-27
683	C	T	0.0845431	CTA	L	0.07	TTA	L	0.08	SRR15151758	2021-03-20
3037	C	T	0.999702	TTC	F	0.54	TTT	F	0.46	SRR15151758	2021-03-20
7651	T	C	0.999584	AGT	S	0.15	AGC	S	0.24	SRR15151758	2021-03-20
9430	C	T	0.0546286	ATC	I	0.47	ATT	I	0.36	SRR15151758	2021-03-20
9700	C	T	0.0586367	ATC	I	0.47	ATT	I	0.36	SRR15151758	2021-03-20
9706	T	C	0.999568	TGT	C	0.46	TGC	C	0.54	SRR15151758	2021-03-20
13665	C	T	0.0734275	CAC	H	0.58	CAT	H	0.42	SRR15151758	2021-03-20
14805	C	T	0.999546	TAC	Y	0.56	TAT	Y	0.44	SRR15151758	2021-03-20
16431	A	G	0.998446	TTA	L	0.08	TTG	L	0.13	SRR15151758	2021-03-20
17550	C	T	0.148253	CTC	L	0.2	CTT	L	0.13	SRR15151758	2021-03-20
17709	A	G	0.999399	CCA	P	0.28	CCG	P	0.11	SRR15151758	2021-03-20
25006	C	T	1	TTC	F	0.54	TTT	F	0.46	SRR15151758	2021-03-20
25521	C	T	0.0762959	TTC	F	0.54	TTT	F	0.46	SRR15151758	2021-03-20
28253	C	T	0.236222	TTC	F	0.54	TTT	F	0.46	SRR15151758	2021-03-20
913	C	T	0.999445	TCC	S	0.22	TCT	S	0.19	SRR15151759	2021-03-19
3037	C	T	1	TTC	F	0.54	TTT	F	0.46	SRR15151759	2021-03-19
5986	C	T	1	TTC	F	0.54	TTT	F	0.46	SRR15151759	2021-03-19
14676	C	T	0.999184	CCC	P	0.32	CCT	P	0.29	SRR15151759	2021-03-19
15279	C	T	0.999826	CAC	H	0.58	CAT	H	0.42	SRR15151759	2021-03-19
16176	T	C	0.999384	ACT	T	0.25	ACC	T	0.36	SRR15151759	2021-03-19
22576	T	C	0.999831	TTT	F	0.46	TTC	F	0.54	SRR15151759	2021-03-19
28396	G	T	0.999645	CGG	R	0.2	CGT	R	0.08	SRR15151759	2021-03-19
28882	G	A	1	AGG	R	0.21	AGA	R	0.21	SRR15151759	2021-03-19
1777	A	G	1	GAA	E	0.42	GAG	E	0.58	SRR15151761	2021-03-21
2395	C	T	1	GTC	V	0.24	GTT	V	0.18	SRR15151761	2021-03-21
2597	T	C	1	TTG	L	0.13	CTG	L	0.4	SRR15151761	2021-03-21
3037	C	T	1	TTC	F	0.54	TTT	F	0.46	SRR15151761	2021-03-21
3619	C	T	0.40666	GTC	V	0.24	GTT	V	0.18	SRR15151761	2021-03-21
7564	C	T	0.999203	TCC	S	0.22	TCT	S	0.19	SRR15151761	2021-03-21
8947	C	T	0.999056	AAC	N	0.53	AAT	N	0.47	SRR15151761	2021-03-21
12100	C	T	0.998814	GCC	A	0.4	GCT	A	0.27	SRR15151761	2021-03-21
14283	A	G	0.998598	AAA	K	0.43	AAG	K	0.57	SRR15151761	2021-03-21
15240	C	T	0.999417	AAC	N	0.53	AAT	N	0.47	SRR15151761	2021-03-21
24349	T	C	1	AGT	S	0.15	AGC	S	0.24	SRR15151761	2021-03-21
25521	C	T	0.0570248	TTC	F	0.54	TTT	F	0.46	SRR15151761	2021-03-21
26636	C	T	0.999832	GCC	A	0.4	GCT	A	0.27	SRR15151761	2021-03-21
26681	C	T	1	TTC	F	0.54	TTT	F	0.46	SRR15151761	2021-03-21
28253	C	T	0.0538932	TTC	F	0.54	TTT	F	0.46	SRR15151761	2021-03-21
29110	A	G	0.0758921	CCA	P	0.28	CCG	P	0.11	SRR15151761	2021-03-21
29362	C	T	0.984461	TTC	F	0.54	TTT	F	0.46	SRR15151761	2021-03-21
955	C	T	0.998608	TGC	C	0.54	TGT	C	0.46	SRR15151762	2021-03-19
1555	C	T	1	AAC	N	0.53	AAT	N	0.47	SRR15151762	2021-03-19
2395	C	T	1	GTC	V	0.24	GTT	V	0.18	SRR15151762	2021-03-19
2597	T	C	1	TTG	L	0.13	CTG	L	0.4	SRR15151762	2021-03-19
3037	C	T	1	TTC	F	0.54	TTT	F	0.46	SRR15151762	2021-03-19
5452	A	G	1	AGA	R	0.21	AGG	R	0.21	SRR15151762	2021-03-19
6040	C	T	0.997487	TTC	F	0.54	TTT	F	0.46	SRR15151762	2021-03-19
8947	C	T	1	AAC	N	0.53	AAT	N	0.47	SRR15151762	2021-03-19
10090	A	G	0.996845	AAA	K	0.43	AAG	K	0.57	SRR15151762	2021-03-19
12100	C	T	1	GCC	A	0.4	GCT	A	0.27	SRR15151762	2021-03-19
19875	C	T	1	ATC	I	0.47	ATT	I	0.36	SRR15151762	2021-03-19
23155	T	C	0.999536	ACT	T	0.25	ACC	T	0.36	SRR15151762	2021-03-19
24349	T	C	0.999432	AGT	S	0.15	AGC	S	0.24	SRR15151762	2021-03-19
26681	C	T	0.999357	TTC	F	0.54	TTT	F	0.46	SRR15151762	2021-03-19
27435	T	C	0.999745	ACT	T	0.25	ACC	T	0.36	SRR15151762	2021-03-19
29362	C	T	0.902516	TTC	F	0.54	TTT	F	0.46	SRR15151762	2021-03-19
1342	C	T	0.998632	TAC	Y	0.56	TAT	Y	0.44	SRR15151764	2021-03-17
3037	C	T	0.999507	TTC	F	0.54	TTT	F	0.46	SRR15151764	2021-03-17
10954	C	T	1	TGC	C	0.54	TGT	C	0.46	SRR15151764	2021-03-17
11824	C	A	0.999877	ATC	I	0.47	ATA	I	0.17	SRR15151764	2021-03-17
19839	T	C	0.993397	AAT	N	0.47	AAC	N	0.53	SRR15151764	2021-03-17
21306	C	T	1	CGC	R	0.18	CGT	R	0.08	SRR15151764	2021-03-17
27657	C	T	0.421053	ATC	I	0.47	ATT	I	0.36	SRR15151764	2021-03-17
28789	C	T	1	TAC	Y	0.56	TAT	Y	0.44	SRR15151764	2021-03-17
28882	G	A	1	AGG	R	0.21	AGA	R	0.21	SRR15151764	2021-03-17
29197	C	T	0.99966	GCC	A	0.4	GCT	A	0.27	SRR15151764	2021-03-17
913	C	T	0.999614	TCC	S	0.22	TCT	S	0.19	SRR15151766	2021-03-20
3037	C	T	0.998582	TTC	F	0.54	TTT	F	0.46	SRR15151766	2021-03-20
5986	C	T	1	TTC	F	0.54	TTT	F	0.46	SRR15151766	2021-03-20
9430	C	T	1	ATC	I	0.47	ATT	I	0.36	SRR15151766	2021-03-20
12115	C	T	0.995053	TCC	S	0.22	TCT	S	0.19	SRR15151766	2021-03-20
14676	C	T	0.999438	CCC	P	0.32	CCT	P	0.29	SRR15151766	2021-03-20
15279	C	T	0.999429	CAC	H	0.58	CAT	H	0.42	SRR15151766	2021-03-20
16176	T	C	0.99969	ACT	T	0.25	ACC	T	0.36	SRR15151766	2021-03-20
28882	G	A	1	AGG	R	0.21	AGA	R	0.21	SRR15151766	2021-03-20
3037	C	T	1	TTC	F	0.54	TTT	F	0.46	SRR15151767	2021-03-16
10954	C	T	0.999861	TGC	C	0.54	TGT	C	0.46	SRR15151767	2021-03-16
12484	C	T	0.998022	GTC	V	0.24	GTT	V	0.18	SRR15151767	2021-03-16
19839	T	C	1	AAT	N	0.47	AAC	N	0.53	SRR15151767	2021-03-16
21306	C	T	1	CGC	R	0.18	CGT	R	0.08	SRR15151767	2021-03-16
28882	G	A	1	AGG	R	0.21	AGA	R	0.21	SRR15151767	2021-03-16
29197	C	T	1	GCC	A	0.4	GCT	A	0.27	SRR15151767	2021-03-16
878	C	T	0.999707	CTA	L	0.07	TTA	L	0.08	SRR15151769	2021-03-21
913	C	T	0.999415	TCC	S	0.22	TCT	S	0.19	SRR15151769	2021-03-21
3037	C	T	0.999545	TTC	F	0.54	TTT	F	0.46	SRR15151769	2021-03-21
5986	C	T	1	TTC	F	0.54	TTT	F	0.46	SRR15151769	2021-03-21
12400	C	T	0.999348	CTC	L	0.2	CTT	L	0.13	SRR15151769	2021-03-21
14676	C	T	0.998724	CCC	P	0.32	CCT	P	0.29	SRR15151769	2021-03-21
15279	C	T	0.999452	CAC	H	0.58	CAT	H	0.42	SRR15151769	2021-03-21
15720	C	T	0.99956	GAC	D	0.54	GAT	D	0.46	SRR15151769	2021-03-21
16176	T	C	0.998645	ACT	T	0.25	ACC	T	0.36	SRR15151769	2021-03-21
28882	G	A	1	AGG	R	0.21	AGA	R	0.21	SRR15151769	2021-03-21
913	C	T	0.998701	TCC	S	0.22	TCT	S	0.19	SRR15151770	2021-03-21
3037	C	T	1	TTC	F	0.54	TTT	F	0.46	SRR15151770	2021-03-21
5986	C	T	1	TTC	F	0.54	TTT	F	0.46	SRR15151770	2021-03-21
14676	C	T	0.997579	CCC	P	0.32	CCT	P	0.29	SRR15151770	2021-03-21
15279	C	T	0.999688	CAC	H	0.58	CAT	H	0.42	SRR15151770	2021-03-21
16176	T	C	0.99933	ACT	T	0.25	ACC	T	0.36	SRR15151770	2021-03-21
18909	T	C	0.0653789	GTT	V	0.18	GTC	V	0.24	SRR15151770	2021-03-21
27264	T	C	0.0567192	ACT	T	0.25	ACC	T	0.36	SRR15151770	2021-03-21
28882	G	A	1	AGG	R	0.21	AGA	R	0.21	SRR15151770	2021-03-21
583	C	T	0.999509	GTC	V	0.24	GTT	V	0.18	SRR15151771	2021-03-19
878	C	T	0.999364	CTA	L	0.07	TTA	L	0.08	SRR15151771	2021-03-19
913	C	T	0.999751	TCC	S	0.22	TCT	S	0.19	SRR15151771	2021-03-19
3037	C	T	1	TTC	F	0.54	TTT	F	0.46	SRR15151771	2021-03-19
5986	C	T	1	TTC	F	0.54	TTT	F	0.46	SRR15151771	2021-03-19
11827	A	G	0.444631	AAA	K	0.43	AAG	K	0.57	SRR15151771	2021-03-19
12400	C	T	1	CTC	L	0.2	CTT	L	0.13	SRR15151771	2021-03-19
14676	C	T	0.999688	CCC	P	0.32	CCT	P	0.29	SRR15151771	2021-03-19
15279	C	T	0.999469	CAC	H	0.58	CAT	H	0.42	SRR15151771	2021-03-19
15720	C	T	0.999821	GAC	D	0.54	GAT	D	0.46	SRR15151771	2021-03-19
16176	T	C	1	ACT	T	0.25	ACC	T	0.36	SRR15151771	2021-03-19
28882	G	A	1	AGG	R	0.21	AGA	R	0.21	SRR15151771	2021-03-19
913	C	T	0.999212	TCC	S	0.22	TCT	S	0.19	SRR15151772	2021-03-19
2110	C	T	1	AAC	N	0.53	AAT	N	0.47	SRR15151772	2021-03-19
3037	C	T	0.999675	TTC	F	0.54	TTT	F	0.46	SRR15151772	2021-03-19
5986	C	T	1	TTC	F	0.54	TTT	F	0.46	SRR15151772	2021-03-19
9745	C	T	1	TAC	Y	0.56	TAT	Y	0.44	SRR15151772	2021-03-19
14676	C	T	0.998718	CCC	P	0.32	CCT	P	0.29	SRR15151772	2021-03-19
15279	C	T	1	CAC	H	0.58	CAT	H	0.42	SRR15151772	2021-03-19
16176	T	C	1	ACT	T	0.25	ACC	T	0.36	SRR15151772	2021-03-19
17397	C	T	0.997836	GTC	V	0.24	GTT	V	0.18	SRR15151772	2021-03-19
28882	G	A	1	AGG	R	0.21	AGA	R	0.21	SRR15151772	2021-03-19
913	C	T	0.999376	TCC	S	0.22	TCT	S	0.19	SRR15151773	2021-03-25
2110	C	T	1	AAC	N	0.53	AAT	N	0.47	SRR15151773	2021-03-25
3037	C	T	1	TTC	F	0.54	TTT	F	0.46	SRR15151773	2021-03-25
5986	C	T	1	TTC	F	0.54	TTT	F	0.46	SRR15151773	2021-03-25
14676	C	T	0.999299	CCC	P	0.32	CCT	P	0.29	SRR15151773	2021-03-25
15279	C	T	0.999407	CAC	H	0.58	CAT	H	0.42	SRR15151773	2021-03-25
16176	T	C	1	ACT	T	0.25	ACC	T	0.36	SRR15151773	2021-03-25
28882	G	A	1	AGG	R	0.21	AGA	R	0.21	SRR15151773	2021-03-25
3037	C	T	0.999521	TTC	F	0.54	TTT	F	0.46	SRR15151774	2021-03-23
20262	A	G	1	TTA	L	0.08	TTG	L	0.13	SRR15151774	2021-03-23
20598	A	G	1	GAA	E	0.42	GAG	E	0.58	SRR15151774	2021-03-23
913	C	T	0.971853	TCC	S	0.22	TCT	S	0.19	SRR15151776	2021-03-27
2110	C	T	1	AAC	N	0.53	AAT	N	0.47	SRR15151776	2021-03-27
3037	C	T	0.999482	TTC	F	0.54	TTT	F	0.46	SRR15151776	2021-03-27
5008	G	T	1	ACG	T	0.11	ACT	T	0.25	SRR15151776	2021-03-27
5986	C	T	0.998815	TTC	F	0.54	TTT	F	0.46	SRR15151776	2021-03-27
7984	T	C	0.980841	GAT	D	0.46	GAC	D	0.54	SRR15151776	2021-03-27
14676	C	T	0.999557	CCC	P	0.32	CCT	P	0.29	SRR15151776	2021-03-27
15279	C	T	0.965699	CAC	H	0.58	CAT	H	0.42	SRR15151776	2021-03-27
16176	T	C	0.87154	ACT	T	0.25	ACC	T	0.36	SRR15151776	2021-03-27
28882	G	A	1	AGG	R	0.21	AGA	R	0.21	SRR15151776	2021-03-27
3037	C	T	0.999162	TTC	F	0.54	TTT	F	0.46	SRR15151777	2021-03-23
6283	T	C	0.985902	AAT	N	0.47	AAC	N	0.53	SRR15151777	2021-03-23
20262	A	G	1	TTA	L	0.08	TTG	L	0.13	SRR15151777	2021-03-23
26951	G	T	1	GTG	V	0.46	GTT	V	0.18	SRR15151777	2021-03-23
346	C	T	0.999318	CTC	L	0.2	CTT	L	0.13	SRR15151778	2021-03-16
3037	C	T	1	TTC	F	0.54	TTT	F	0.46	SRR15151778	2021-03-16
3784	C	T	0.12	GTC	V	0.24	GTT	V	0.18	SRR15151778	2021-03-16
7981	A	G	0.999709	CTA	L	0.07	CTG	L	0.4	SRR15151778	2021-03-16
9508	T	C	0.999895	AAT	N	0.47	AAC	N	0.53	SRR15151778	2021-03-16
10741	C	T	0.99896	GAC	D	0.54	GAT	D	0.46	SRR15151778	2021-03-16
20268	A	G	0.997512	TTA	L	0.08	TTG	L	0.13	SRR15151778	2021-03-16
23179	C	T	0.999519	GTC	V	0.24	GTT	V	0.18	SRR15151778	2021-03-16
24076	T	C	0.999175	GGT	G	0.16	GGC	G	0.34	SRR15151778	2021-03-16
25899	T	A	0.999702	ATT	I	0.36	ATA	I	0.17	SRR15151778	2021-03-16
29266	G	A	0.999741	TTG	L	0.13	TTA	L	0.08	SRR15151778	2021-03-16
1973	C	T	1	CTA	L	0.07	TTA	L	0.08	SRR15151779	2021-03-27
3037	C	T	0.999591	TTC	F	0.54	TTT	F	0.46	SRR15151779	2021-03-27
4012	C	T	1	CTC	L	0.2	CTT	L	0.13	SRR15151779	2021-03-27
14340	C	T	0.999714	AAC	N	0.53	AAT	N	0.47	SRR15151779	2021-03-27
18877	C	T	0.999458	CTA	L	0.07	TTA	L	0.08	SRR15151779	2021-03-27
19167	A	G	0.999755	AAA	K	0.43	AAG	K	0.57	SRR15151779	2021-03-27
19839	T	C	0.999677	AAT	N	0.47	AAC	N	0.53	SRR15151779	2021-03-27
26531	T	C	0.986941	GAT	D	0.46	GAC	D	0.54	SRR15151779	2021-03-27
27213	C	T	0.998114	CTC	L	0.2	CTT	L	0.13	SRR15151779	2021-03-27
28882	G	A	1	AGG	R	0.21	AGA	R	0.21	SRR15151779	2021-03-27
913	C	T	0.999069	TCC	S	0.22	TCT	S	0.19	SRR15151781	2021-03-21
3037	C	T	0.999808	TTC	F	0.54	TTT	F	0.46	SRR15151781	2021-03-21
5986	C	T	1	TTC	F	0.54	TTT	F	0.46	SRR15151781	2021-03-21
12115	C	T	0.998397	TCC	S	0.22	TCT	S	0.19	SRR15151781	2021-03-21
14676	C	T	0.999496	CCC	P	0.32	CCT	P	0.29	SRR15151781	2021-03-21
15279	C	T	0.999013	CAC	H	0.58	CAT	H	0.42	SRR15151781	2021-03-21
16176	T	C	0.999604	ACT	T	0.25	ACC	T	0.36	SRR15151781	2021-03-21
28882	G	A	1	AGG	R	0.21	AGA	R	0.21	SRR15151781	2021-03-21
913	C	T	0.999034	TCC	S	0.22	TCT	S	0.19	SRR15151782	2021-03-20
3037	C	T	0.99848	TTC	F	0.54	TTT	F	0.46	SRR15151782	2021-03-20
5986	C	T	1	TTC	F	0.54	TTT	F	0.46	SRR15151782	2021-03-20
14676	C	T	0.999345	CCC	P	0.32	CCT	P	0.29	SRR15151782	2021-03-20
15279	C	T	1	CAC	H	0.58	CAT	H	0.42	SRR15151782	2021-03-20
16176	T	C	1	ACT	T	0.25	ACC	T	0.36	SRR15151782	2021-03-20
22576	T	C	0.999387	TTT	F	0.46	TTC	F	0.54	SRR15151782	2021-03-20
28396	G	T	0.999609	CGG	R	0.2	CGT	R	0.08	SRR15151782	2021-03-20
28882	G	A	1	AGG	R	0.21	AGA	R	0.21	SRR15151782	2021-03-20
1738	G	T	0.999225	GTG	V	0.46	GTT	V	0.18	SRR15151785	2021-03-18
3037	C	T	1	TTC	F	0.54	TTT	F	0.46	SRR15151785	2021-03-18
4084	C	T	0.997179	GAC	D	0.54	GAT	D	0.46	SRR15151785	2021-03-18
6649	T	C	0.0642398	GCT	A	0.27	GCC	A	0.4	SRR15151785	2021-03-18
10954	C	T	0.998806	TGC	C	0.54	TGT	C	0.46	SRR15151785	2021-03-18
18814	C	T	0.998711	CTG	L	0.4	TTG	L	0.13	SRR15151785	2021-03-18
19698	C	T	0.142857	ATC	I	0.47	ATT	I	0.36	SRR15151785	2021-03-18
19839	T	C	1	AAT	N	0.47	AAC	N	0.53	SRR15151785	2021-03-18
19974	A	G	1	CCA	P	0.28	CCG	P	0.11	SRR15151785	2021-03-18
24034	C	T	0.0898662	AAC	N	0.53	AAT	N	0.47	SRR15151785	2021-03-18
25336	A	G	0.999552	GAA	E	0.42	GAG	E	0.58	SRR15151785	2021-03-18
25521	C	T	0.0658073	TTC	F	0.54	TTT	F	0.46	SRR15151785	2021-03-18
28253	C	T	0.113496	TTC	F	0.54	TTT	F	0.46	SRR15151785	2021-03-18
28882	G	A	1	AGG	R	0.21	AGA	R	0.21	SRR15151785	2021-03-18
29197	C	T	0.998997	GCC	A	0.4	GCT	A	0.27	SRR15151785	2021-03-18
29227	G	T	0.999507	TCG	S	0.05	TCT	S	0.19	SRR15151785	2021-03-18
913	C	T	0.999427	TCC	S	0.22	TCT	S	0.19	SRR15151786	2021-03-16
3037	C	T	0.99922	TTC	F	0.54	TTT	F	0.46	SRR15151786	2021-03-16
5986	C	T	0.999636	TTC	F	0.54	TTT	F	0.46	SRR15151786	2021-03-16
14676	C	T	0.998837	CCC	P	0.32	CCT	P	0.29	SRR15151786	2021-03-16
15096	T	C	0.999534	AAT	N	0.47	AAC	N	0.53	SRR15151786	2021-03-16
15279	C	T	1	CAC	H	0.58	CAT	H	0.42	SRR15151786	2021-03-16
15738	C	T	0.999607	TTC	F	0.54	TTT	F	0.46	SRR15151786	2021-03-16
16176	T	C	0.999765	ACT	T	0.25	ACC	T	0.36	SRR15151786	2021-03-16
28882	G	A	1	AGG	R	0.21	AGA	R	0.21	SRR15151786	2021-03-16
913	C	T	0.998852	TCC	S	0.22	TCT	S	0.19	SRR15151787	2021-03-24
1927	T	A	0.999478	ACT	T	0.25	ACA	T	0.28	SRR15151787	2021-03-24
3037	C	T	0.999848	TTC	F	0.54	TTT	F	0.46	SRR15151787	2021-03-24
5986	C	T	1	TTC	F	0.54	TTT	F	0.46	SRR15151787	2021-03-24
14676	C	T	0.999512	CCC	P	0.32	CCT	P	0.29	SRR15151787	2021-03-24
15096	T	C	0.99944	AAT	N	0.47	AAC	N	0.53	SRR15151787	2021-03-24
15279	C	T	1	CAC	H	0.58	CAT	H	0.42	SRR15151787	2021-03-24
16176	T	C	0.99944	ACT	T	0.25	ACC	T	0.36	SRR15151787	2021-03-24
19152	C	T	0.999864	GCC	A	0.4	GCT	A	0.27	SRR15151787	2021-03-24
26163	T	C	0.999307	AAT	N	0.47	AAC	N	0.53	SRR15151787	2021-03-24
28882	G	A	0.999263	AGG	R	0.21	AGA	R	0.21	SRR15151787	2021-03-24
3037	C	T	1	TTC	F	0.54	TTT	F	0.46	SRR15151788	2021-03-17
14805	C	T	0.999766	TAC	Y	0.56	TAT	Y	0.44	SRR15151788	2021-03-17
15273	C	T	1	AAC	N	0.53	AAT	N	0.47	SRR15151788	2021-03-17
15441	C	T	0.10724	GTC	V	0.24	GTT	V	0.18	SRR15151788	2021-03-17
18814	C	T	0.999698	CTG	L	0.4	TTG	L	0.13	SRR15151788	2021-03-17
25000	C	T	0.999584	GAC	D	0.54	GAT	D	0.46	SRR15151788	2021-03-17
26768	C	T	0.0523263	ATC	I	0.47	ATT	I	0.36	SRR15151788	2021-03-17
28253	C	T	0.189757	TTC	F	0.54	TTT	F	0.46	SRR15151788	2021-03-17
28603	C	T	0.108655	TTC	F	0.54	TTT	F	0.46	SRR15151788	2021-03-17
913	C	T	0.998675	TCC	S	0.22	TCT	S	0.19	SRR15151789	2021-03-16
3037	C	T	0.999156	TTC	F	0.54	TTT	F	0.46	SRR15151789	2021-03-16
5986	C	T	1	TTC	F	0.54	TTT	F	0.46	SRR15151789	2021-03-16
9430	C	T	0.999282	ATC	I	0.47	ATT	I	0.36	SRR15151789	2021-03-16
12115	C	T	0.997089	TCC	S	0.22	TCT	S	0.19	SRR15151789	2021-03-16
14676	C	T	0.999354	CCC	P	0.32	CCT	P	0.29	SRR15151789	2021-03-16
15279	C	T	0.999003	CAC	H	0.58	CAT	H	0.42	SRR15151789	2021-03-16
16176	T	C	0.999802	ACT	T	0.25	ACC	T	0.36	SRR15151789	2021-03-16
28882	G	A	1	AGG	R	0.21	AGA	R	0.21	SRR15151789	2021-03-16
913	C	T	0.999084	TCC	S	0.22	TCT	S	0.19	SRR15151790	2021-03-16
3037	C	T	0.999781	TTC	F	0.54	TTT	F	0.46	SRR15151790	2021-03-16
3695	C	T	1	CTA	L	0.07	TTA	L	0.08	SRR15151790	2021-03-16
5986	C	T	0.999522	TTC	F	0.54	TTT	F	0.46	SRR15151790	2021-03-16
14676	C	T	0.999377	CCC	P	0.32	CCT	P	0.29	SRR15151790	2021-03-16
15279	C	T	1	CAC	H	0.58	CAT	H	0.42	SRR15151790	2021-03-16
15720	C	T	0.999567	GAC	D	0.54	GAT	D	0.46	SRR15151790	2021-03-16
16176	T	C	0.999882	ACT	T	0.25	ACC	T	0.36	SRR15151790	2021-03-16
28882	G	A	0.995215	AGG	R	0.21	AGA	R	0.21	SRR15151790	2021-03-16
913	C	T	0.999503	TCC	S	0.22	TCT	S	0.19	SRR15151791	2021-03-16
3037	C	T	0.999442	TTC	F	0.54	TTT	F	0.46	SRR15151791	2021-03-16
5986	C	T	1	TTC	F	0.54	TTT	F	0.46	SRR15151791	2021-03-16
9430	C	T	1	ATC	I	0.47	ATT	I	0.36	SRR15151791	2021-03-16
10036	C	T	0.121372	ATC	I	0.47	ATT	I	0.36	SRR15151791	2021-03-16
12115	C	T	0.998346	TCC	S	0.22	TCT	S	0.19	SRR15151791	2021-03-16
13665	C	T	1	CAC	H	0.58	CAT	H	0.42	SRR15151791	2021-03-16
14676	C	T	0.998458	CCC	P	0.32	CCT	P	0.29	SRR15151791	2021-03-16
15279	C	T	0.999692	CAC	H	0.58	CAT	H	0.42	SRR15151791	2021-03-16
16176	T	C	0.999866	ACT	T	0.25	ACC	T	0.36	SRR15151791	2021-03-16
18814	C	T	0.105778	CTG	L	0.4	TTG	L	0.13	SRR15151791	2021-03-16
25524	A	G	0.22357	GGA	G	0.25	GGG	G	0.25	SRR15151791	2021-03-16
28882	G	A	1	AGG	R	0.21	AGA	R	0.21	SRR15151791	2021-03-16
29311	C	T	0.0891486	TTC	F	0.54	TTT	F	0.46	SRR15151791	2021-03-16
913	C	T	0.999532	TCC	S	0.22	TCT	S	0.19	SRR15151792	2021-03-21
2110	C	T	0.999483	AAC	N	0.53	AAT	N	0.47	SRR15151792	2021-03-21
3037	C	T	0.998532	TTC	F	0.54	TTT	F	0.46	SRR15151792	2021-03-21
5986	C	T	1	TTC	F	0.54	TTT	F	0.46	SRR15151792	2021-03-21
14676	C	T	0.999067	CCC	P	0.32	CCT	P	0.29	SRR15151792	2021-03-21
15279	C	T	0.999755	CAC	H	0.58	CAT	H	0.42	SRR15151792	2021-03-21
16176	T	C	0.999543	ACT	T	0.25	ACC	T	0.36	SRR15151792	2021-03-21
27462	T	C	1	TGT	C	0.46	TGC	C	0.54	SRR15151792	2021-03-21
28882	G	A	1	AGG	R	0.21	AGA	R	0.21	SRR15151792	2021-03-21
3037	C	T	0.999699	TTC	F	0.54	TTT	F	0.46	SRR15151793	2021-03-27
11782	A	G	1	AAA	K	0.43	AAG	K	0.57	SRR15151793	2021-03-27
15738	C	T	1	TTC	F	0.54	TTT	F	0.46	SRR15151793	2021-03-27
20262	A	G	1	TTA	L	0.08	TTG	L	0.13	SRR15151793	2021-03-27
27418	C	T	0.999756	CTG	L	0.4	TTG	L	0.13	SRR15151793	2021-03-27
27630	C	T	1	GCC	A	0.4	GCT	A	0.27	SRR15151793	2021-03-27
28079	G	T	0.999649	GTG	V	0.46	GTT	V	0.18	SRR15151793	2021-03-27
913	C	T	0.999336	TCC	S	0.22	TCT	S	0.19	SRR15151794	2021-03-16
3037	C	T	0.999314	TTC	F	0.54	TTT	F	0.46	SRR15151794	2021-03-16
3695	C	T	1	CTA	L	0.07	TTA	L	0.08	SRR15151794	2021-03-16
5986	C	T	0.999078	TTC	F	0.54	TTT	F	0.46	SRR15151794	2021-03-16
14676	C	T	0.998975	CCC	P	0.32	CCT	P	0.29	SRR15151794	2021-03-16
15279	C	T	0.999586	CAC	H	0.58	CAT	H	0.42	SRR15151794	2021-03-16
15720	C	T	0.999569	GAC	D	0.54	GAT	D	0.46	SRR15151794	2021-03-16
16176	T	C	0.99983	ACT	T	0.25	ACC	T	0.36	SRR15151794	2021-03-16
28882	G	A	0.996997	AGG	R	0.21	AGA	R	0.21	SRR15151794	2021-03-16
913	C	T	0.71102	TCC	S	0.22	TCT	S	0.19	SRR15151795	2021-03-28
1183	T	G	0.251455	GTT	V	0.18	GTG	V	0.46	SRR15151795	2021-03-28
2110	C	T	0.348624	AAC	N	0.53	AAT	N	0.47	SRR15151795	2021-03-28
3037	C	T	1	TTC	F	0.54	TTT	F	0.46	SRR15151795	2021-03-28
5986	C	T	0.789687	TTC	F	0.54	TTT	F	0.46	SRR15151795	2021-03-28
14676	C	T	0.655031	CCC	P	0.32	CCT	P	0.29	SRR15151795	2021-03-28
15279	C	T	0.697358	CAC	H	0.58	CAT	H	0.42	SRR15151795	2021-03-28
16176	T	C	0.666092	ACT	T	0.25	ACC	T	0.36	SRR15151795	2021-03-28
16708	C	T	0.270815	CTG	L	0.4	TTG	L	0.13	SRR15151795	2021-03-28
20262	A	G	0.144737	TTA	L	0.08	TTG	L	0.13	SRR15151795	2021-03-28
21658	C	T	0.18932	TTC	F	0.54	TTT	F	0.46	SRR15151795	2021-03-28
26681	C	T	0.250995	TTC	F	0.54	TTT	F	0.46	SRR15151795	2021-03-28
28882	G	A	0.536723	AGG	R	0.21	AGA	R	0.21	SRR15151795	2021-03-28
3037	C	T	1	TTC	F	0.54	TTT	F	0.46	SRR15151796	2021-03-19
7303	C	T	1	ATC	I	0.47	ATT	I	0.36	SRR15151796	2021-03-19
14805	C	T	0.998594	TAC	Y	0.56	TAT	Y	0.44	SRR15151796	2021-03-19
16887	C	T	1	TAC	Y	0.56	TAT	Y	0.44	SRR15151796	2021-03-19
17676	C	T	0.999094	ATC	I	0.47	ATT	I	0.36	SRR15151796	2021-03-19
23194	T	C	0.999106	AAT	N	0.47	AAC	N	0.53	SRR15151796	2021-03-19
27989	A	T	1	GTA	V	0.12	GTT	V	0.18	SRR15151796	2021-03-19
913	C	T	0.999229	TCC	S	0.22	TCT	S	0.19	SRR15151800	2021-03-16
3037	C	T	0.999454	TTC	F	0.54	TTT	F	0.46	SRR15151800	2021-03-16
5986	C	T	1	TTC	F	0.54	TTT	F	0.46	SRR15151800	2021-03-16
12115	C	T	0.999465	TCC	S	0.22	TCT	S	0.19	SRR15151800	2021-03-16
14676	C	T	1	CCC	P	0.32	CCT	P	0.29	SRR15151800	2021-03-16
15279	C	T	0.999707	CAC	H	0.58	CAT	H	0.42	SRR15151800	2021-03-16
16176	T	C	1	ACT	T	0.25	ACC	T	0.36	SRR15151800	2021-03-16
28882	G	A	1	AGG	R	0.21	AGA	R	0.21	SRR15151800	2021-03-16
913	C	T	0.999008	TCC	S	0.22	TCT	S	0.19	SRR15151801	2021-03-16
3037	C	T	0.998409	TTC	F	0.54	TTT	F	0.46	SRR15151801	2021-03-16
5986	C	T	0.99938	TTC	F	0.54	TTT	F	0.46	SRR15151801	2021-03-16
14676	C	T	0.999292	CCC	P	0.32	CCT	P	0.29	SRR15151801	2021-03-16
15279	C	T	0.999816	CAC	H	0.58	CAT	H	0.42	SRR15151801	2021-03-16
16176	T	C	0.999516	ACT	T	0.25	ACC	T	0.36	SRR15151801	2021-03-16
16887	C	T	0.999424	TAC	Y	0.56	TAT	Y	0.44	SRR15151801	2021-03-16
28882	G	A	1	AGG	R	0.21	AGA	R	0.21	SRR15151801	2021-03-16
3037	C	T	0.999307	TTC	F	0.54	TTT	F	0.46	SRR15151803	2021-03-17
14391	C	T	0.998777	TTC	F	0.54	TTT	F	0.46	SRR15151803	2021-03-17
14805	C	T	1	TAC	Y	0.56	TAT	Y	0.44	SRR15151803	2021-03-17
23533	C	T	1	AAC	N	0.53	AAT	N	0.47	SRR15151803	2021-03-17
2395	C	T	1	GTC	V	0.24	GTT	V	0.18	SRR15151804	2021-03-20
2597	T	C	1	TTG	L	0.13	CTG	L	0.4	SRR15151804	2021-03-20
3037	C	T	1	TTC	F	0.54	TTT	F	0.46	SRR15151804	2021-03-20
8947	C	T	0.999298	AAC	N	0.53	AAT	N	0.47	SRR15151804	2021-03-20
10831	T	A	1	ATT	I	0.36	ATA	I	0.17	SRR15151804	2021-03-20
12100	C	T	0.999602	GCC	A	0.4	GCT	A	0.27	SRR15151804	2021-03-20
19515	A	G	1	AGA	R	0.21	AGG	R	0.21	SRR15151804	2021-03-20
24349	T	C	0.999644	AGT	S	0.15	AGC	S	0.24	SRR15151804	2021-03-20
26681	C	T	0.999605	TTC	F	0.54	TTT	F	0.46	SRR15151804	2021-03-20
29362	C	T	0.932563	TTC	F	0.54	TTT	F	0.46	SRR15151804	2021-03-20
878	C	T	0.999656	CTA	L	0.07	TTA	L	0.08	SRR15151805	2021-03-16
913	C	T	0.999311	TCC	S	0.22	TCT	S	0.19	SRR15151805	2021-03-16
2695	C	T	1	AAC	N	0.53	AAT	N	0.47	SRR15151805	2021-03-16
3037	C	T	0.99908	TTC	F	0.54	TTT	F	0.46	SRR15151805	2021-03-16
5986	C	T	1	TTC	F	0.54	TTT	F	0.46	SRR15151805	2021-03-16
12400	C	T	0.998916	CTC	L	0.2	CTT	L	0.13	SRR15151805	2021-03-16
14676	C	T	0.99862	CCC	P	0.32	CCT	P	0.29	SRR15151805	2021-03-16
15279	C	T	1	CAC	H	0.58	CAT	H	0.42	SRR15151805	2021-03-16
15720	C	T	0.999537	GAC	D	0.54	GAT	D	0.46	SRR15151805	2021-03-16
16176	T	C	0.999534	ACT	T	0.25	ACC	T	0.36	SRR15151805	2021-03-16
28882	G	A	1	AGG	R	0.21	AGA	R	0.21	SRR15151805	2021-03-16
878	C	T	0.999567	CTA	L	0.07	TTA	L	0.08	SRR15151807	2021-03-21
913	C	T	0.999026	TCC	S	0.22	TCT	S	0.19	SRR15151807	2021-03-21
3037	C	T	0.999654	TTC	F	0.54	TTT	F	0.46	SRR15151807	2021-03-21
5986	C	T	1	TTC	F	0.54	TTT	F	0.46	SRR15151807	2021-03-21
12400	C	T	1	CTC	L	0.2	CTT	L	0.13	SRR15151807	2021-03-21
14676	C	T	0.99907	CCC	P	0.32	CCT	P	0.29	SRR15151807	2021-03-21
15279	C	T	0.999826	CAC	H	0.58	CAT	H	0.42	SRR15151807	2021-03-21
15720	C	T	0.999681	GAC	D	0.54	GAT	D	0.46	SRR15151807	2021-03-21
16176	T	C	0.999861	ACT	T	0.25	ACC	T	0.36	SRR15151807	2021-03-21
28882	G	A	1	AGG	R	0.21	AGA	R	0.21	SRR15151807	2021-03-21
823	C	T	0.999476	GTC	V	0.24	GTT	V	0.18	SRR15151808	2021-03-19
913	C	T	0.999273	TCC	S	0.22	TCT	S	0.19	SRR15151808	2021-03-19
2110	C	T	1	AAC	N	0.53	AAT	N	0.47	SRR15151808	2021-03-19
3037	C	T	0.999778	TTC	F	0.54	TTT	F	0.46	SRR15151808	2021-03-19
5986	C	T	1	TTC	F	0.54	TTT	F	0.46	SRR15151808	2021-03-19
14676	C	T	0.999059	CCC	P	0.32	CCT	P	0.29	SRR15151808	2021-03-19
15279	C	T	0.999825	CAC	H	0.58	CAT	H	0.42	SRR15151808	2021-03-19
16176	T	C	0.999746	ACT	T	0.25	ACC	T	0.36	SRR15151808	2021-03-19
28882	G	A	1	AGG	R	0.21	AGA	R	0.21	SRR15151808	2021-03-19
913	C	T	0.999141	TCC	S	0.22	TCT	S	0.19	SRR15151809	2021-03-25
3037	C	T	0.998933	TTC	F	0.54	TTT	F	0.46	SRR15151809	2021-03-25
3559	A	G	0.999124	AAA	K	0.43	AAG	K	0.57	SRR15151809	2021-03-25
5986	C	T	1	TTC	F	0.54	TTT	F	0.46	SRR15151809	2021-03-25
14676	C	T	0.998964	CCC	P	0.32	CCT	P	0.29	SRR15151809	2021-03-25
15096	T	C	1	AAT	N	0.47	AAC	N	0.53	SRR15151809	2021-03-25
15279	C	T	0.999776	CAC	H	0.58	CAT	H	0.42	SRR15151809	2021-03-25
16176	T	C	0.998697	ACT	T	0.25	ACC	T	0.36	SRR15151809	2021-03-25
24023	C	T	0.999424	CTA	L	0.07	TTA	L	0.08	SRR15151809	2021-03-25
28882	G	A	1	AGG	R	0.21	AGA	R	0.21	SRR15151809	2021-03-25
370	G	T	0.999524	GTG	V	0.46	GTT	V	0.18	SRR15151811	2021-03-18
913	C	T	0.999559	TCC	S	0.22	TCT	S	0.19	SRR15151811	2021-03-18
3037	C	T	1	TTC	F	0.54	TTT	F	0.46	SRR15151811	2021-03-18
5986	C	T	1	TTC	F	0.54	TTT	F	0.46	SRR15151811	2021-03-18
9118	C	T	0.999638	GAC	D	0.54	GAT	D	0.46	SRR15151811	2021-03-18
12115	C	T	0.993758	TCC	S	0.22	TCT	S	0.19	SRR15151811	2021-03-18
14676	C	T	0.998758	CCC	P	0.32	CCT	P	0.29	SRR15151811	2021-03-18
15279	C	T	0.999082	CAC	H	0.58	CAT	H	0.42	SRR15151811	2021-03-18
16176	T	C	1	ACT	T	0.25	ACC	T	0.36	SRR15151811	2021-03-18
28882	G	A	1	AGG	R	0.21	AGA	R	0.21	SRR15151811	2021-03-18
913	C	T	0.9991	TCC	S	0.22	TCT	S	0.19	SRR15151812	2021-03-21
3037	C	T	0.999771	TTC	F	0.54	TTT	F	0.46	SRR15151812	2021-03-21
5986	C	T	1	TTC	F	0.54	TTT	F	0.46	SRR15151812	2021-03-21
12115	C	T	0.997573	TCC	S	0.22	TCT	S	0.19	SRR15151812	2021-03-21
12473	C	T	0.999864	CTA	L	0.07	TTA	L	0.08	SRR15151812	2021-03-21
14676	C	T	0.998763	CCC	P	0.32	CCT	P	0.29	SRR15151812	2021-03-21
15279	C	T	0.999268	CAC	H	0.58	CAT	H	0.42	SRR15151812	2021-03-21
16176	T	C	0.999853	ACT	T	0.25	ACC	T	0.36	SRR15151812	2021-03-21
22351	A	G	1	GCA	A	0.23	GCG	A	0.11	SRR15151812	2021-03-21
28882	G	A	1	AGG	R	0.21	AGA	R	0.21	SRR15151812	2021-03-21
913	C	T	0.998658	TCC	S	0.22	TCT	S	0.19	SRR15151814	2021-03-16
3037	C	T	0.999373	TTC	F	0.54	TTT	F	0.46	SRR15151814	2021-03-16
4900	C	T	0.999758	CAC	H	0.58	CAT	H	0.42	SRR15151814	2021-03-16
5986	C	T	0.999592	TTC	F	0.54	TTT	F	0.46	SRR15151814	2021-03-16
12415	C	T	0.999623	AAC	N	0.53	AAT	N	0.47	SRR15151814	2021-03-16
14676	C	T	0.999261	CCC	P	0.32	CCT	P	0.29	SRR15151814	2021-03-16
15279	C	T	0.999817	CAC	H	0.58	CAT	H	0.42	SRR15151814	2021-03-16
15720	C	T	0.999156	GAC	D	0.54	GAT	D	0.46	SRR15151814	2021-03-16
16176	T	C	0.999757	ACT	T	0.25	ACC	T	0.36	SRR15151814	2021-03-16
28882	G	A	0.999206	AGG	R	0.21	AGA	R	0.21	SRR15151814	2021-03-16
913	C	T	0.999227	TCC	S	0.22	TCT	S	0.19	SRR15151815	2021-03-16
3037	C	T	1	TTC	F	0.54	TTT	F	0.46	SRR15151815	2021-03-16
5986	C	T	1	TTC	F	0.54	TTT	F	0.46	SRR15151815	2021-03-16
6346	A	G	0.0601415	GTA	V	0.12	GTG	V	0.46	SRR15151815	2021-03-16
9430	C	T	1	ATC	I	0.47	ATT	I	0.36	SRR15151815	2021-03-16
12115	C	T	0.999811	TCC	S	0.22	TCT	S	0.19	SRR15151815	2021-03-16
13668	T	C	0.0817143	ACT	T	0.25	ACC	T	0.36	SRR15151815	2021-03-16
13836	G	A	0.0940715	AGG	R	0.21	AGA	R	0.21	SRR15151815	2021-03-16
14676	C	T	0.998946	CCC	P	0.32	CCT	P	0.29	SRR15151815	2021-03-16
14787	T	C	0.0536031	GCT	A	0.27	GCC	A	0.4	SRR15151815	2021-03-16
15279	C	T	1	CAC	H	0.58	CAT	H	0.42	SRR15151815	2021-03-16
15720	C	T	0.0575552	GAC	D	0.54	GAT	D	0.46	SRR15151815	2021-03-16
16176	T	C	0.999409	ACT	T	0.25	ACC	T	0.36	SRR15151815	2021-03-16
25728	C	T	0.0615672	GTC	V	0.24	GTT	V	0.18	SRR15151815	2021-03-16
28882	G	A	1	AGG	R	0.21	AGA	R	0.21	SRR15151815	2021-03-16
913	C	T	0.999374	TCC	S	0.22	TCT	S	0.19	SRR15151816	2021-03-17
2110	C	T	1	AAC	N	0.53	AAT	N	0.47	SRR15151816	2021-03-17
3037	C	T	1	TTC	F	0.54	TTT	F	0.46	SRR15151816	2021-03-17
5986	C	T	0.998182	TTC	F	0.54	TTT	F	0.46	SRR15151816	2021-03-17
6883	C	T	1	GTC	V	0.24	GTT	V	0.18	SRR15151816	2021-03-17
14676	C	T	0.999366	CCC	P	0.32	CCT	P	0.29	SRR15151816	2021-03-17
15279	C	T	0.999676	CAC	H	0.58	CAT	H	0.42	SRR15151816	2021-03-17
16176	T	C	0.9997	ACT	T	0.25	ACC	T	0.36	SRR15151816	2021-03-17
28882	G	A	1	AGG	R	0.21	AGA	R	0.21	SRR15151816	2021-03-17
1183	T	G	0.999699	GTT	V	0.18	GTG	V	0.46	SRR15151817	2021-03-28
3037	C	T	0.999221	TTC	F	0.54	TTT	F	0.46	SRR15151817	2021-03-28
16708	C	T	0.999309	CTG	L	0.4	TTG	L	0.13	SRR15151817	2021-03-28
20262	A	G	1	TTA	L	0.08	TTG	L	0.13	SRR15151817	2021-03-28
21658	C	T	1	TTC	F	0.54	TTT	F	0.46	SRR15151817	2021-03-28
26681	C	T	0.998885	TTC	F	0.54	TTT	F	0.46	SRR15151817	2021-03-28
878	C	T	0.998894	CTA	L	0.07	TTA	L	0.08	SRR15151818	2021-03-21
913	C	T	0.998928	TCC	S	0.22	TCT	S	0.19	SRR15151818	2021-03-21
3037	C	T	0.998765	TTC	F	0.54	TTT	F	0.46	SRR15151818	2021-03-21
5128	A	G	0.999436	TTA	L	0.08	TTG	L	0.13	SRR15151818	2021-03-21
5986	C	T	1	TTC	F	0.54	TTT	F	0.46	SRR15151818	2021-03-21
12400	C	T	0.99947	CTC	L	0.2	CTT	L	0.13	SRR15151818	2021-03-21
13432	C	T	0.997168	CCC	P	0.32	CCT	P	0.29	SRR15151818	2021-03-21
14676	C	T	0.998065	CCC	P	0.32	CCT	P	0.29	SRR15151818	2021-03-21
15279	C	T	0.999836	CAC	H	0.58	CAT	H	0.42	SRR15151818	2021-03-21
15720	C	T	0.99926	GAC	D	0.54	GAT	D	0.46	SRR15151818	2021-03-21
16176	T	C	0.999629	ACT	T	0.25	ACC	T	0.36	SRR15151818	2021-03-21
28882	G	A	1	AGG	R	0.21	AGA	R	0.21	SRR15151818	2021-03-21
913	C	T	0.999333	TCC	S	0.22	TCT	S	0.19	SRR15151821	2021-03-16
3037	C	T	1	TTC	F	0.54	TTT	F	0.46	SRR15151821	2021-03-16
4543	C	T	0.0567823	ACC	T	0.36	ACT	T	0.25	SRR15151821	2021-03-16
5986	C	T	1	TTC	F	0.54	TTT	F	0.46	SRR15151821	2021-03-16
12115	C	T	0.999196	TCC	S	0.22	TCT	S	0.19	SRR15151821	2021-03-16
14676	C	T	0.998261	CCC	P	0.32	CCT	P	0.29	SRR15151821	2021-03-16
15279	C	T	1	CAC	H	0.58	CAT	H	0.42	SRR15151821	2021-03-16
16176	T	C	0.999749	ACT	T	0.25	ACC	T	0.36	SRR15151821	2021-03-16
18816	G	C	0.0522861	CTG	L	0.4	CTC	L	0.2	SRR15151821	2021-03-16
28253	C	T	0.190538	TTC	F	0.54	TTT	F	0.46	SRR15151821	2021-03-16
28882	G	A	1	AGG	R	0.21	AGA	R	0.21	SRR15151821	2021-03-16
733	T	C	0.964816	GAT	D	0.46	GAC	D	0.54	SRR15151824	2021-03-23
2749	C	T	1	GAC	D	0.54	GAT	D	0.46	SRR15151824	2021-03-23
3037	C	T	1	TTC	F	0.54	TTT	F	0.46	SRR15151824	2021-03-23
6319	A	G	0.967064	CCA	P	0.28	CCG	P	0.11	SRR15151824	2021-03-23
6613	A	G	1	GTA	V	0.12	GTG	V	0.46	SRR15151824	2021-03-23
12778	C	T	0.947734	TAC	Y	0.56	TAT	Y	0.44	SRR15151824	2021-03-23
13860	C	T	1	GAC	D	0.54	GAT	D	0.46	SRR15151824	2021-03-23
25521	C	T	0.144589	TTC	F	0.54	TTT	F	0.46	SRR15151824	2021-03-23
28882	G	A	1	AGG	R	0.21	AGA	R	0.21	SRR15151824	2021-03-23
1183	T	G	0.99962	GTT	V	0.18	GTG	V	0.46	SRR15151825	2021-03-28
3037	C	T	1	TTC	F	0.54	TTT	F	0.46	SRR15151825	2021-03-28
16708	C	T	0.998563	CTG	L	0.4	TTG	L	0.13	SRR15151825	2021-03-28
20262	A	G	1	TTA	L	0.08	TTG	L	0.13	SRR15151825	2021-03-28
21658	C	T	1	TTC	F	0.54	TTT	F	0.46	SRR15151825	2021-03-28
26681	C	T	0.999638	TTC	F	0.54	TTT	F	0.46	SRR15151825	2021-03-28
3037	C	T	0.999542	TTC	F	0.54	TTT	F	0.46	SRR15151826	2021-03-16
3817	C	T	0.999633	GAC	D	0.54	GAT	D	0.46	SRR15151826	2021-03-16
10279	C	T	1	CTC	L	0.2	CTT	L	0.13	SRR15151826	2021-03-16
10900	G	A	0.999528	TTG	L	0.13	TTA	L	0.08	SRR15151826	2021-03-16
13019	C	T	0.998182	CTA	L	0.07	TTA	L	0.08	SRR15151826	2021-03-16
13713	G	A	0.999471	AAG	K	0.57	AAA	K	0.43	SRR15151826	2021-03-16
22597	C	T	0.999059	ACC	T	0.36	ACT	T	0.25	SRR15151826	2021-03-16
22747	C	T	0.999307	GTC	V	0.24	GTT	V	0.18	SRR15151826	2021-03-16
23032	T	C	1	TTT	F	0.46	TTC	F	0.54	SRR15151826	2021-03-16
23191	C	T	0.999812	TTC	F	0.54	TTT	F	0.46	SRR15151826	2021-03-16
26681	C	T	0.999441	TTC	F	0.54	TTT	F	0.46	SRR15151826	2021-03-16
26882	C	T	0.999808	CTC	L	0.2	CTT	L	0.13	SRR15151826	2021-03-16
29362	C	T	0.972477	TTC	F	0.54	TTT	F	0.46	SRR15151826	2021-03-16
3037	C	T	1	TTC	F	0.54	TTT	F	0.46	SRR15151829	2021-03-18
10207	C	T	0.999498	AAC	N	0.53	AAT	N	0.47	SRR15151829	2021-03-18
13438	T	A	0.99977	CTT	L	0.13	CTA	L	0.07	SRR15151829	2021-03-18
14805	C	T	0.999692	TAC	Y	0.56	TAT	Y	0.44	SRR15151829	2021-03-18
18732	T	C	0.999512	ATT	I	0.36	ATC	I	0.47	SRR15151829	2021-03-18
20436	C	T	1	GAC	D	0.54	GAT	D	0.46	SRR15151829	2021-03-18
21249	G	T	0.0684932	GTG	V	0.46	GTT	V	0.18	SRR15151829	2021-03-18
21658	C	T	1	TTC	F	0.54	TTT	F	0.46	SRR15151829	2021-03-18
878	C	T	0.999495	CTA	L	0.07	TTA	L	0.08	SRR15151830	2021-03-17
913	C	T	0.999382	TCC	S	0.22	TCT	S	0.19	SRR15151830	2021-03-17
3037	C	T	0.999715	TTC	F	0.54	TTT	F	0.46	SRR15151830	2021-03-17
5986	C	T	1	TTC	F	0.54	TTT	F	0.46	SRR15151830	2021-03-17
12400	C	T	0.999524	CTC	L	0.2	CTT	L	0.13	SRR15151830	2021-03-17
14676	C	T	0.998955	CCC	P	0.32	CCT	P	0.29	SRR15151830	2021-03-17
15279	C	T	0.99976	CAC	H	0.58	CAT	H	0.42	SRR15151830	2021-03-17
15720	C	T	0.998878	GAC	D	0.54	GAT	D	0.46	SRR15151830	2021-03-17
16176	T	C	0.999776	ACT	T	0.25	ACC	T	0.36	SRR15151830	2021-03-17
21682	C	T	1	GAC	D	0.54	GAT	D	0.46	SRR15151830	2021-03-17
28882	G	A	1	AGG	R	0.21	AGA	R	0.21	SRR15151830	2021-03-17
1183	T	G	0.999171	GTT	V	0.18	GTG	V	0.46	SRR15151831	2021-03-28
3037	C	T	1	TTC	F	0.54	TTT	F	0.46	SRR15151831	2021-03-28
16708	C	T	0.999045	CTG	L	0.4	TTG	L	0.13	SRR15151831	2021-03-28
20262	A	G	1	TTA	L	0.08	TTG	L	0.13	SRR15151831	2021-03-28
21658	C	T	1	TTC	F	0.54	TTT	F	0.46	SRR15151831	2021-03-28
26681	C	T	0.999345	TTC	F	0.54	TTT	F	0.46	SRR15151831	2021-03-28
2395	C	T	1	GTC	V	0.24	GTT	V	0.18	SRR15151833	2021-03-16
2597	T	C	0.998701	TTG	L	0.13	CTG	L	0.4	SRR15151833	2021-03-16
3037	C	T	1	TTC	F	0.54	TTT	F	0.46	SRR15151833	2021-03-16
8947	C	T	0.999639	AAC	N	0.53	AAT	N	0.47	SRR15151833	2021-03-16
10831	T	A	1	ATT	I	0.36	ATA	I	0.17	SRR15151833	2021-03-16
12100	C	T	1	GCC	A	0.4	GCT	A	0.27	SRR15151833	2021-03-16
19515	A	G	1	AGA	R	0.21	AGG	R	0.21	SRR15151833	2021-03-16
24349	T	C	0.999306	AGT	S	0.15	AGC	S	0.24	SRR15151833	2021-03-16
26681	C	T	0.999814	TTC	F	0.54	TTT	F	0.46	SRR15151833	2021-03-16
29362	C	T	0.967742	TTC	F	0.54	TTT	F	0.46	SRR15151833	2021-03-16
878	C	T	0.999469	CTA	L	0.07	TTA	L	0.08	SRR15151835	2021-03-25
913	C	T	0.999789	TCC	S	0.22	TCT	S	0.19	SRR15151835	2021-03-25
3037	C	T	0.999349	TTC	F	0.54	TTT	F	0.46	SRR15151835	2021-03-25
5986	C	T	0.997099	TTC	F	0.54	TTT	F	0.46	SRR15151835	2021-03-25
12400	C	T	1	CTC	L	0.2	CTT	L	0.13	SRR15151835	2021-03-25
14676	C	T	0.999373	CCC	P	0.32	CCT	P	0.29	SRR15151835	2021-03-25
15279	C	T	1	CAC	H	0.58	CAT	H	0.42	SRR15151835	2021-03-25
15720	C	T	0.999314	GAC	D	0.54	GAT	D	0.46	SRR15151835	2021-03-25
16176	T	C	0.999418	ACT	T	0.25	ACC	T	0.36	SRR15151835	2021-03-25
28882	G	A	1	AGG	R	0.21	AGA	R	0.21	SRR15151835	2021-03-25
2395	C	T	0.999626	GTC	V	0.24	GTT	V	0.18	SRR15151836	2021-03-17
2597	T	C	1	TTG	L	0.13	CTG	L	0.4	SRR15151836	2021-03-17
3037	C	T	0.999438	TTC	F	0.54	TTT	F	0.46	SRR15151836	2021-03-17
8947	C	T	0.999264	AAC	N	0.53	AAT	N	0.47	SRR15151836	2021-03-17
10771	T	C	1	TAT	Y	0.44	TAC	Y	0.56	SRR15151836	2021-03-17
12100	C	T	0.999322	GCC	A	0.4	GCT	A	0.27	SRR15151836	2021-03-17
24349	T	C	0.998712	AGT	S	0.15	AGC	S	0.24	SRR15151836	2021-03-17
26681	C	T	0.9995	TTC	F	0.54	TTT	F	0.46	SRR15151836	2021-03-17
29047	T	C	0.995077	CCT	P	0.29	CCC	P	0.32	SRR15151836	2021-03-17
29362	C	T	0.917598	TTC	F	0.54	TTT	F	0.46	SRR15151836	2021-03-17
913	C	T	0.999533	TCC	S	0.22	TCT	S	0.19	SRR15151840	2021-03-16
3037	C	T	0.999743	TTC	F	0.54	TTT	F	0.46	SRR15151840	2021-03-16
4900	C	T	1	CAC	H	0.58	CAT	H	0.42	SRR15151840	2021-03-16
5986	C	T	0.999406	TTC	F	0.54	TTT	F	0.46	SRR15151840	2021-03-16
12415	C	T	0.999793	AAC	N	0.53	AAT	N	0.47	SRR15151840	2021-03-16
14676	C	T	0.999844	CCC	P	0.32	CCT	P	0.29	SRR15151840	2021-03-16
15279	C	T	1	CAC	H	0.58	CAT	H	0.42	SRR15151840	2021-03-16
15720	C	T	0.999717	GAC	D	0.54	GAT	D	0.46	SRR15151840	2021-03-16
16176	T	C	0.9994	ACT	T	0.25	ACC	T	0.36	SRR15151840	2021-03-16
28882	G	A	1	AGG	R	0.21	AGA	R	0.21	SRR15151840	2021-03-16
913	C	T	0.997833	TCC	S	0.22	TCT	S	0.19	SRR15151841	2021-03-17
2110	C	T	0.998086	AAC	N	0.53	AAT	N	0.47	SRR15151841	2021-03-17
3037	C	T	0.999577	TTC	F	0.54	TTT	F	0.46	SRR15151841	2021-03-17
5986	C	T	1	TTC	F	0.54	TTT	F	0.46	SRR15151841	2021-03-17
14676	C	T	0.999392	CCC	P	0.32	CCT	P	0.29	SRR15151841	2021-03-17
15279	C	T	0.999078	CAC	H	0.58	CAT	H	0.42	SRR15151841	2021-03-17
16176	T	C	0.999853	ACT	T	0.25	ACC	T	0.36	SRR15151841	2021-03-17
27462	T	C	0.998426	TGT	C	0.46	TGC	C	0.54	SRR15151841	2021-03-17
28882	G	A	1	AGG	R	0.21	AGA	R	0.21	SRR15151841	2021-03-17
913	C	T	0.999126	TCC	S	0.22	TCT	S	0.19	SRR15151842	2021-03-17
3037	C	T	1	TTC	F	0.54	TTT	F	0.46	SRR15151842	2021-03-17
5986	C	T	1	TTC	F	0.54	TTT	F	0.46	SRR15151842	2021-03-17
12190	T	C	0.99929	GTT	V	0.18	GTC	V	0.24	SRR15151842	2021-03-17
12253	C	T	0.997774	GCC	A	0.4	GCT	A	0.27	SRR15151842	2021-03-17
14676	C	T	0.998993	CCC	P	0.32	CCT	P	0.29	SRR15151842	2021-03-17
15279	C	T	0.999055	CAC	H	0.58	CAT	H	0.42	SRR15151842	2021-03-17
16176	T	C	0.999756	ACT	T	0.25	ACC	T	0.36	SRR15151842	2021-03-17
24919	C	T	0.999429	AAC	N	0.53	AAT	N	0.47	SRR15151842	2021-03-17
28882	G	A	1	AGG	R	0.21	AGA	R	0.21	SRR15151842	2021-03-17
2395	C	T	0.999664	GTC	V	0.24	GTT	V	0.18	SRR15151844	2021-03-19
2597	T	C	0.999299	TTG	L	0.13	CTG	L	0.4	SRR15151844	2021-03-19
3037	C	T	1	TTC	F	0.54	TTT	F	0.46	SRR15151844	2021-03-19
8947	C	T	0.999581	AAC	N	0.53	AAT	N	0.47	SRR15151844	2021-03-19
12100	C	T	0.999324	GCC	A	0.4	GCT	A	0.27	SRR15151844	2021-03-19
24349	T	C	0.999748	AGT	S	0.15	AGC	S	0.24	SRR15151844	2021-03-19
25521	C	T	0.0710606	TTC	F	0.54	TTT	F	0.46	SRR15151844	2021-03-19
25551	T	A	0.999469	CTT	L	0.13	CTA	L	0.07	SRR15151844	2021-03-19
26681	C	T	0.999217	TTC	F	0.54	TTT	F	0.46	SRR15151844	2021-03-19
28253	C	T	0.0795217	TTC	F	0.54	TTT	F	0.46	SRR15151844	2021-03-19
29362	C	T	0.973154	TTC	F	0.54	TTT	F	0.46	SRR15151844	2021-03-19
3037	C	T	1	TTC	F	0.54	TTT	F	0.46	SRR15151845	2021-03-20
4438	C	T	0.999588	GTC	V	0.24	GTT	V	0.18	SRR15151845	2021-03-20
10156	C	T	0.999687	GAC	D	0.54	GAT	D	0.46	SRR15151845	2021-03-20
16887	C	T	0.999795	TAC	Y	0.56	TAT	Y	0.44	SRR15151845	2021-03-20
19881	C	T	1	GAC	D	0.54	GAT	D	0.46	SRR15151845	2021-03-20
1183	T	G	1	GTT	V	0.18	GTG	V	0.46	SRR15151846	2021-03-28
3037	C	T	0.999324	TTC	F	0.54	TTT	F	0.46	SRR15151846	2021-03-28
16708	C	T	0.996198	CTG	L	0.4	TTG	L	0.13	SRR15151846	2021-03-28
20262	A	G	1	TTA	L	0.08	TTG	L	0.13	SRR15151846	2021-03-28
21658	C	T	1	TTC	F	0.54	TTT	F	0.46	SRR15151846	2021-03-28
26681	C	T	0.999564	TTC	F	0.54	TTT	F	0.46	SRR15151846	2021-03-28
3037	C	T	1	TTC	F	0.54	TTT	F	0.46	SRR15151847	2021-03-18
3880	G	A	1	GAG	E	0.58	GAA	E	0.42	SRR15151847	2021-03-18
5512	C	T	0.999328	AAC	N	0.53	AAT	N	0.47	SRR15151847	2021-03-18
8101	A	G	0.999766	CTA	L	0.07	CTG	L	0.4	SRR15151847	2021-03-18
15951	C	T	0.999227	ATC	I	0.47	ATT	I	0.36	SRR15151847	2021-03-18
21691	C	T	0.998143	TTC	F	0.54	TTT	F	0.46	SRR15151847	2021-03-18
26625	C	T	0.999618	CTA	L	0.07	TTA	L	0.08	SRR15151847	2021-03-18
27794	T	C	1	TTT	F	0.46	TTC	F	0.54	SRR15151847	2021-03-18
878	C	T	0.999569	CTA	L	0.07	TTA	L	0.08	SRR15151848	2021-03-19
913	C	T	0.998961	TCC	S	0.22	TCT	S	0.19	SRR15151848	2021-03-19
3037	C	T	0.99961	TTC	F	0.54	TTT	F	0.46	SRR15151848	2021-03-19
5986	C	T	0.99955	TTC	F	0.54	TTT	F	0.46	SRR15151848	2021-03-19
12400	C	T	0.9998	CTC	L	0.2	CTT	L	0.13	SRR15151848	2021-03-19
14676	C	T	0.999506	CCC	P	0.32	CCT	P	0.29	SRR15151848	2021-03-19
15279	C	T	0.999504	CAC	H	0.58	CAT	H	0.42	SRR15151848	2021-03-19
15720	C	T	0.999736	GAC	D	0.54	GAT	D	0.46	SRR15151848	2021-03-19
16176	T	C	0.999503	ACT	T	0.25	ACC	T	0.36	SRR15151848	2021-03-19
28882	G	A	0.999756	AGG	R	0.21	AGA	R	0.21	SRR15151848	2021-03-19
913	C	T	0.999349	TCC	S	0.22	TCT	S	0.19	SRR15151849	2021-03-17
3037	C	T	0.999597	TTC	F	0.54	TTT	F	0.46	SRR15151849	2021-03-17
5986	C	T	1	TTC	F	0.54	TTT	F	0.46	SRR15151849	2021-03-17
9430	C	T	0.998715	ATC	I	0.47	ATT	I	0.36	SRR15151849	2021-03-17
12115	C	T	0.991725	TCC	S	0.22	TCT	S	0.19	SRR15151849	2021-03-17
14676	C	T	0.999224	CCC	P	0.32	CCT	P	0.29	SRR15151849	2021-03-17
15279	C	T	0.999502	CAC	H	0.58	CAT	H	0.42	SRR15151849	2021-03-17
16176	T	C	1	ACT	T	0.25	ACC	T	0.36	SRR15151849	2021-03-17
28882	G	A	1	AGG	R	0.21	AGA	R	0.21	SRR15151849	2021-03-17
1942	G	T	0.999288	GTG	V	0.46	GTT	V	0.18	SRR15151850	2021-03-15
3037	C	T	1	TTC	F	0.54	TTT	F	0.46	SRR15151850	2021-03-15
5806	C	T	0.0740026	TGC	C	0.54	TGT	C	0.46	SRR15151850	2021-03-15
9085	A	G	0.999136	GAA	E	0.42	GAG	E	0.58	SRR15151850	2021-03-15
14457	A	T	0.0505887	CCA	P	0.28	CCT	P	0.29	SRR15151850	2021-03-15
14805	C	T	1	TAC	Y	0.56	TAT	Y	0.44	SRR15151850	2021-03-15
16887	C	T	1	TAC	Y	0.56	TAT	Y	0.44	SRR15151850	2021-03-15
17940	A	G	0.136632	GCA	A	0.23	GCG	A	0.11	SRR15151850	2021-03-15
23248	C	T	0.0609931	TTC	F	0.54	TTT	F	0.46	SRR15151850	2021-03-15
24589	T	C	0.0535621	ACT	T	0.25	ACC	T	0.36	SRR15151850	2021-03-15
2395	C	T	1	GTC	V	0.24	GTT	V	0.18	SRR15151851	2021-03-24
2597	T	C	1	TTG	L	0.13	CTG	L	0.4	SRR15151851	2021-03-24
3037	C	T	1	TTC	F	0.54	TTT	F	0.46	SRR15151851	2021-03-24
7282	T	C	1	TAT	Y	0.44	TAC	Y	0.56	SRR15151851	2021-03-24
8947	C	T	0.999242	AAC	N	0.53	AAT	N	0.47	SRR15151851	2021-03-24
12100	C	T	0.999442	GCC	A	0.4	GCT	A	0.27	SRR15151851	2021-03-24
19338	A	G	0.352113	AAA	K	0.43	AAG	K	0.57	SRR15151851	2021-03-24
19419	G	A	1	GTG	V	0.46	GTA	V	0.12	SRR15151851	2021-03-24
24349	T	C	1	AGT	S	0.15	AGC	S	0.24	SRR15151851	2021-03-24
26625	C	T	1	CTA	L	0.07	TTA	L	0.08	SRR15151851	2021-03-24
26681	C	T	0.999681	TTC	F	0.54	TTT	F	0.46	SRR15151851	2021-03-24
29362	C	T	0.91684	TTC	F	0.54	TTT	F	0.46	SRR15151851	2021-03-24
913	C	T	0.998593	TCC	S	0.22	TCT	S	0.19	SRR15151852	2021-03-21
3037	C	T	0.999351	TTC	F	0.54	TTT	F	0.46	SRR15151852	2021-03-21
4255	G	A	0.999066	CCG	P	0.11	CCA	P	0.28	SRR15151852	2021-03-21
5986	C	T	1	TTC	F	0.54	TTT	F	0.46	SRR15151852	2021-03-21
12073	C	T	0.999154	GAC	D	0.54	GAT	D	0.46	SRR15151852	2021-03-21
14676	C	T	0.998253	CCC	P	0.32	CCT	P	0.29	SRR15151852	2021-03-21
15279	C	T	1	CAC	H	0.58	CAT	H	0.42	SRR15151852	2021-03-21
16176	T	C	0.9993	ACT	T	0.25	ACC	T	0.36	SRR15151852	2021-03-21
28882	G	A	1	AGG	R	0.21	AGA	R	0.21	SRR15151852	2021-03-21
913	C	T	0.999103	TCC	S	0.22	TCT	S	0.19	SRR15151854	2021-03-21
2110	C	T	1	AAC	N	0.53	AAT	N	0.47	SRR15151854	2021-03-21
3037	C	T	0.999695	TTC	F	0.54	TTT	F	0.46	SRR15151854	2021-03-21
5986	C	T	1	TTC	F	0.54	TTT	F	0.46	SRR15151854	2021-03-21
7504	C	T	0.999554	TAC	Y	0.56	TAT	Y	0.44	SRR15151854	2021-03-21
14676	C	T	0.999324	CCC	P	0.32	CCT	P	0.29	SRR15151854	2021-03-21
15279	C	T	0.999091	CAC	H	0.58	CAT	H	0.42	SRR15151854	2021-03-21
16176	T	C	1	ACT	T	0.25	ACC	T	0.36	SRR15151854	2021-03-21
28603	C	T	0.0635188	TTC	F	0.54	TTT	F	0.46	SRR15151854	2021-03-21
28882	G	A	1	AGG	R	0.21	AGA	R	0.21	SRR15151854	2021-03-21
878	C	T	0.996621	CTA	L	0.07	TTA	L	0.08	SRR15151855	2021-03-17
913	C	T	0.998789	TCC	S	0.22	TCT	S	0.19	SRR15151855	2021-03-17
3037	C	T	0.999143	TTC	F	0.54	TTT	F	0.46	SRR15151855	2021-03-17
5986	C	T	1	TTC	F	0.54	TTT	F	0.46	SRR15151855	2021-03-17
12400	C	T	0.998921	CTC	L	0.2	CTT	L	0.13	SRR15151855	2021-03-17
14676	C	T	0.997413	CCC	P	0.32	CCT	P	0.29	SRR15151855	2021-03-17
15279	C	T	0.999443	CAC	H	0.58	CAT	H	0.42	SRR15151855	2021-03-17
15720	C	T	0.99813	GAC	D	0.54	GAT	D	0.46	SRR15151855	2021-03-17
16176	T	C	0.999004	ACT	T	0.25	ACC	T	0.36	SRR15151855	2021-03-17
25354	G	T	0.998498	GTG	V	0.46	GTT	V	0.18	SRR15151855	2021-03-17
28882	G	A	0.996337	AGG	R	0.21	AGA	R	0.21	SRR15151855	2021-03-17
913	C	T	0.999247	TCC	S	0.22	TCT	S	0.19	SRR15151856	2021-03-21
3037	C	T	0.999564	TTC	F	0.54	TTT	F	0.46	SRR15151856	2021-03-21
5986	C	T	1	TTC	F	0.54	TTT	F	0.46	SRR15151856	2021-03-21
10018	A	G	0.0552764	CAA	Q	0.27	CAG	Q	0.73	SRR15151856	2021-03-21
14676	C	T	0.999826	CCC	P	0.32	CCT	P	0.29	SRR15151856	2021-03-21
15279	C	T	0.999361	CAC	H	0.58	CAT	H	0.42	SRR15151856	2021-03-21
16176	T	C	0.999562	ACT	T	0.25	ACC	T	0.36	SRR15151856	2021-03-21
19164	C	T	0.999858	GAC	D	0.54	GAT	D	0.46	SRR15151856	2021-03-21
26681	C	T	0.992305	TTC	F	0.54	TTT	F	0.46	SRR15151856	2021-03-21
28882	G	A	1	AGG	R	0.21	AGA	R	0.21	SRR15151856	2021-03-21
3037	C	T	1	TTC	F	0.54	TTT	F	0.46	SRR15151857	2021-03-23
16407	C	T	1	GTC	V	0.24	GTT	V	0.18	SRR15151857	2021-03-23
20262	A	G	1	TTA	L	0.08	TTG	L	0.13	SRR15151857	2021-03-23
2488	C	T	1	TTC	F	0.54	TTT	F	0.46	SRR15151858	2021-03-19
3037	C	T	1	TTC	F	0.54	TTT	F	0.46	SRR15151858	2021-03-19
3340	G	T	0.999687	GTG	V	0.46	GTT	V	0.18	SRR15151858	2021-03-19
4276	C	T	0.9997	TAC	Y	0.56	TAT	Y	0.44	SRR15151858	2021-03-19
4882	T	C	1	AGT	S	0.15	AGC	S	0.24	SRR15151858	2021-03-19
11572	C	T	0.999133	TTC	F	0.54	TTT	F	0.46	SRR15151858	2021-03-19
14805	C	T	1	TAC	Y	0.56	TAT	Y	0.44	SRR15151858	2021-03-19
20823	C	T	0.999886	AAC	N	0.53	AAT	N	0.47	SRR15151858	2021-03-19
25521	C	T	0.0584081	TTC	F	0.54	TTT	F	0.46	SRR15151858	2021-03-19
25941	C	T	0.999697	GAC	D	0.54	GAT	D	0.46	SRR15151858	2021-03-19
26885	C	T	0.999446	AAC	N	0.53	AAT	N	0.47	SRR15151858	2021-03-19
28253	C	T	0.0873834	TTC	F	0.54	TTT	F	0.46	SRR15151858	2021-03-19
913	C	T	0.999598	TCC	S	0.22	TCT	S	0.19	SRR15151860	2021-03-19
2110	C	T	0.999764	AAC	N	0.53	AAT	N	0.47	SRR15151860	2021-03-19
3037	C	T	0.999811	TTC	F	0.54	TTT	F	0.46	SRR15151860	2021-03-19
5986	C	T	0.999634	TTC	F	0.54	TTT	F	0.46	SRR15151860	2021-03-19
14676	C	T	0.999623	CCC	P	0.32	CCT	P	0.29	SRR15151860	2021-03-19
15279	C	T	1	CAC	H	0.58	CAT	H	0.42	SRR15151860	2021-03-19
16176	T	C	0.999744	ACT	T	0.25	ACC	T	0.36	SRR15151860	2021-03-19
23638	C	T	0.999551	ATC	I	0.47	ATT	I	0.36	SRR15151860	2021-03-19
27462	T	C	0.996487	TGT	C	0.46	TGC	C	0.54	SRR15151860	2021-03-19
28882	G	A	1	AGG	R	0.21	AGA	R	0.21	SRR15151860	2021-03-19
913	C	T	0.999155	TCC	S	0.22	TCT	S	0.19	SRR15151861	2021-03-21
2110	C	T	0.999501	AAC	N	0.53	AAT	N	0.47	SRR15151861	2021-03-21
3037	C	T	0.998636	TTC	F	0.54	TTT	F	0.46	SRR15151861	2021-03-21
5986	C	T	0.999645	TTC	F	0.54	TTT	F	0.46	SRR15151861	2021-03-21
7045	T	C	0.998494	CCT	P	0.29	CCC	P	0.32	SRR15151861	2021-03-21
9598	C	T	0.999372	TAC	Y	0.56	TAT	Y	0.44	SRR15151861	2021-03-21
13426	C	T	0.999712	CGC	R	0.18	CGT	R	0.08	SRR15151861	2021-03-21
14676	C	T	0.998854	CCC	P	0.32	CCT	P	0.29	SRR15151861	2021-03-21
15279	C	T	1	CAC	H	0.58	CAT	H	0.42	SRR15151861	2021-03-21
16176	T	C	0.999749	ACT	T	0.25	ACC	T	0.36	SRR15151861	2021-03-21
27462	T	C	0.998313	TGT	C	0.46	TGC	C	0.54	SRR15151861	2021-03-21
28882	G	A	1	AGG	R	0.21	AGA	R	0.21	SRR15151861	2021-03-21
913	C	T	0.99935	TCC	S	0.22	TCT	S	0.19	SRR15151862	2021-03-21
3037	C	T	1	TTC	F	0.54	TTT	F	0.46	SRR15151862	2021-03-21
5986	C	T	1	TTC	F	0.54	TTT	F	0.46	SRR15151862	2021-03-21
12115	C	T	0.99643	TCC	S	0.22	TCT	S	0.19	SRR15151862	2021-03-21
14676	C	T	0.999593	CCC	P	0.32	CCT	P	0.29	SRR15151862	2021-03-21
15279	C	T	0.999747	CAC	H	0.58	CAT	H	0.42	SRR15151862	2021-03-21
16176	T	C	0.999575	ACT	T	0.25	ACC	T	0.36	SRR15151862	2021-03-21
28882	G	A	1	AGG	R	0.21	AGA	R	0.21	SRR15151862	2021-03-21
913	C	T	0.998497	TCC	S	0.22	TCT	S	0.19	SRR15151863	2021-03-20
3037	C	T	0.999789	TTC	F	0.54	TTT	F	0.46	SRR15151863	2021-03-20
5986	C	T	0.999556	TTC	F	0.54	TTT	F	0.46	SRR15151863	2021-03-20
12115	C	T	0.991025	TCC	S	0.22	TCT	S	0.19	SRR15151863	2021-03-20
14676	C	T	0.999485	CCC	P	0.32	CCT	P	0.29	SRR15151863	2021-03-20
15279	C	T	0.999642	CAC	H	0.58	CAT	H	0.42	SRR15151863	2021-03-20
16176	T	C	0.999593	ACT	T	0.25	ACC	T	0.36	SRR15151863	2021-03-20
28882	G	A	0.999442	AGG	R	0.21	AGA	R	0.21	SRR15151863	2021-03-20
913	C	T	0.99914	TCC	S	0.22	TCT	S	0.19	SRR15151865	2021-03-17
3037	C	T	1	TTC	F	0.54	TTT	F	0.46	SRR15151865	2021-03-17
5986	C	T	0.998811	TTC	F	0.54	TTT	F	0.46	SRR15151865	2021-03-17
12115	C	T	0.99747	TCC	S	0.22	TCT	S	0.19	SRR15151865	2021-03-17
14676	C	T	0.998894	CCC	P	0.32	CCT	P	0.29	SRR15151865	2021-03-17
15279	C	T	0.999481	CAC	H	0.58	CAT	H	0.42	SRR15151865	2021-03-17
16176	T	C	0.999795	ACT	T	0.25	ACC	T	0.36	SRR15151865	2021-03-17
28882	G	A	1	AGG	R	0.21	AGA	R	0.21	SRR15151865	2021-03-17
1927	T	C	0.999174	ACT	T	0.25	ACC	T	0.36	SRR15151866	2021-03-26
3037	C	T	0.999424	TTC	F	0.54	TTT	F	0.46	SRR15151866	2021-03-26
4573	C	T	0.999447	AAC	N	0.53	AAT	N	0.47	SRR15151866	2021-03-26
17466	A	G	0.999746	ACA	T	0.28	ACG	T	0.11	SRR15151866	2021-03-26
22255	A	T	0.999458	ATA	I	0.17	ATT	I	0.36	SRR15151866	2021-03-26
913	C	T	0.999289	TCC	S	0.22	TCT	S	0.19	SRR15151868	2021-03-24
1348	C	T	1	CCC	P	0.32	CCT	P	0.29	SRR15151868	2021-03-24
3037	C	T	0.999147	TTC	F	0.54	TTT	F	0.46	SRR15151868	2021-03-24
5986	C	T	1	TTC	F	0.54	TTT	F	0.46	SRR15151868	2021-03-24
6040	C	T	0.997794	TTC	F	0.54	TTT	F	0.46	SRR15151868	2021-03-24
6706	C	T	1	AAC	N	0.53	AAT	N	0.47	SRR15151868	2021-03-24
8950	C	T	0.996841	ATC	I	0.47	ATT	I	0.36	SRR15151868	2021-03-24
14676	C	T	0.999426	CCC	P	0.32	CCT	P	0.29	SRR15151868	2021-03-24
15279	C	T	1	CAC	H	0.58	CAT	H	0.42	SRR15151868	2021-03-24
16176	T	C	0.999857	ACT	T	0.25	ACC	T	0.36	SRR15151868	2021-03-24
18654	C	T	0.997137	CGC	R	0.18	CGT	R	0.08	SRR15151868	2021-03-24
19299	T	C	1	TAT	Y	0.44	TAC	Y	0.56	SRR15151868	2021-03-24
19524	C	T	1	CTC	L	0.2	CTT	L	0.13	SRR15151868	2021-03-24
21234	C	T	1	GCC	A	0.4	GCT	A	0.27	SRR15151868	2021-03-24
28882	G	A	1	AGG	R	0.21	AGA	R	0.21	SRR15151868	2021-03-24
29524	T	C	1	ACT	T	0.25	ACC	T	0.36	SRR15151868	2021-03-24
3037	C	T	1	TTC	F	0.54	TTT	F	0.46	SRR15151869	2021-03-21
3688	C	T	1	CAC	H	0.58	CAT	H	0.42	SRR15151869	2021-03-21
3961	C	T	1	ATC	I	0.47	ATT	I	0.36	SRR15151869	2021-03-21
23287	T	C	0.997502	GCT	A	0.27	GCC	A	0.4	SRR15151869	2021-03-21
24382	C	T	0.999545	TCC	S	0.22	TCT	S	0.19	SRR15151869	2021-03-21
25276	C	A	0.99957	ACC	T	0.36	ACA	T	0.28	SRR15151869	2021-03-21
28882	G	A	1	AGG	R	0.21	AGA	R	0.21	SRR15151869	2021-03-21
1183	T	G	0.999371	GTT	V	0.18	GTG	V	0.46	SRR15151870	2021-03-28
3037	C	T	0.999258	TTC	F	0.54	TTT	F	0.46	SRR15151870	2021-03-28
16708	C	T	0.999003	CTG	L	0.4	TTG	L	0.13	SRR15151870	2021-03-28
20262	A	G	1	TTA	L	0.08	TTG	L	0.13	SRR15151870	2021-03-28
21658	C	T	1	TTC	F	0.54	TTT	F	0.46	SRR15151870	2021-03-28
26681	C	T	0.999821	TTC	F	0.54	TTT	F	0.46	SRR15151870	2021-03-28
913	C	T	0.999721	TCC	S	0.22	TCT	S	0.19	SRR15151871	2021-03-19
2110	C	T	0.997868	AAC	N	0.53	AAT	N	0.47	SRR15151871	2021-03-19
3037	C	T	1	TTC	F	0.54	TTT	F	0.46	SRR15151871	2021-03-19
5986	C	T	1	TTC	F	0.54	TTT	F	0.46	SRR15151871	2021-03-19
10195	A	G	0.999527	GAA	E	0.42	GAG	E	0.58	SRR15151871	2021-03-19
10954	C	T	0.999627	TGC	C	0.54	TGT	C	0.46	SRR15151871	2021-03-19
14676	C	T	0.999569	CCC	P	0.32	CCT	P	0.29	SRR15151871	2021-03-19
15279	C	T	0.999783	CAC	H	0.58	CAT	H	0.42	SRR15151871	2021-03-19
16176	T	C	0.999789	ACT	T	0.25	ACC	T	0.36	SRR15151871	2021-03-19
22450	C	T	1	CTC	L	0.2	CTT	L	0.13	SRR15151871	2021-03-19
25584	C	T	0.999559	ACC	T	0.36	ACT	T	0.25	SRR15151871	2021-03-19
28882	G	A	1	AGG	R	0.21	AGA	R	0.21	SRR15151871	2021-03-19
913	C	T	0.999226	TCC	S	0.22	TCT	S	0.19	SRR15151872	2021-03-21
3037	C	T	0.998975	TTC	F	0.54	TTT	F	0.46	SRR15151872	2021-03-21
5986	C	T	1	TTC	F	0.54	TTT	F	0.46	SRR15151872	2021-03-21
14676	C	T	0.998697	CCC	P	0.32	CCT	P	0.29	SRR15151872	2021-03-21
15279	C	T	0.999869	CAC	H	0.58	CAT	H	0.42	SRR15151872	2021-03-21
16176	T	C	0.999525	ACT	T	0.25	ACC	T	0.36	SRR15151872	2021-03-21
19164	C	T	0.999554	GAC	D	0.54	GAT	D	0.46	SRR15151872	2021-03-21
26681	C	T	0.999499	TTC	F	0.54	TTT	F	0.46	SRR15151872	2021-03-21
28882	G	A	1	AGG	R	0.21	AGA	R	0.21	SRR15151872	2021-03-21
913	C	T	0.999312	TCC	S	0.22	TCT	S	0.19	SRR15151874	2021-03-15
3037	C	T	1	TTC	F	0.54	TTT	F	0.46	SRR15151874	2021-03-15
5986	C	T	1	TTC	F	0.54	TTT	F	0.46	SRR15151874	2021-03-15
9430	C	T	0.998921	ATC	I	0.47	ATT	I	0.36	SRR15151874	2021-03-15
12115	C	T	0.997689	TCC	S	0.22	TCT	S	0.19	SRR15151874	2021-03-15
14676	C	T	0.999296	CCC	P	0.32	CCT	P	0.29	SRR15151874	2021-03-15
15279	C	T	0.99984	CAC	H	0.58	CAT	H	0.42	SRR15151874	2021-03-15
16176	T	C	0.999571	ACT	T	0.25	ACC	T	0.36	SRR15151874	2021-03-15
28882	G	A	1	AGG	R	0.21	AGA	R	0.21	SRR15151874	2021-03-15
913	C	T	0.999412	TCC	S	0.22	TCT	S	0.19	SRR15151875	2021-03-25
2110	C	T	0.999607	AAC	N	0.53	AAT	N	0.47	SRR15151875	2021-03-25
2143	C	T	0.998827	CCC	P	0.32	CCT	P	0.29	SRR15151875	2021-03-25
3037	C	T	0.999241	TTC	F	0.54	TTT	F	0.46	SRR15151875	2021-03-25
5986	C	T	0.999377	TTC	F	0.54	TTT	F	0.46	SRR15151875	2021-03-25
7945	C	T	0.999702	TAC	Y	0.56	TAT	Y	0.44	SRR15151875	2021-03-25
10195	A	G	0.999624	GAA	E	0.42	GAG	E	0.58	SRR15151875	2021-03-25
10834	C	T	0.999157	GCC	A	0.4	GCT	A	0.27	SRR15151875	2021-03-25
14613	A	G	0.999675	AAA	K	0.43	AAG	K	0.57	SRR15151875	2021-03-25
14676	C	T	0.999784	CCC	P	0.32	CCT	P	0.29	SRR15151875	2021-03-25
15279	C	T	0.999823	CAC	H	0.58	CAT	H	0.42	SRR15151875	2021-03-25
16176	T	C	0.999883	ACT	T	0.25	ACC	T	0.36	SRR15151875	2021-03-25
28882	G	A	1	AGG	R	0.21	AGA	R	0.21	SRR15151875	2021-03-25
913	C	T	0.990149	TCC	S	0.22	TCT	S	0.19	SRR15151876	2021-03-17
3037	C	T	0.998598	TTC	F	0.54	TTT	F	0.46	SRR15151876	2021-03-17
5986	C	T	1	TTC	F	0.54	TTT	F	0.46	SRR15151876	2021-03-17
9430	C	T	1	ATC	I	0.47	ATT	I	0.36	SRR15151876	2021-03-17
12115	C	T	0.990329	TCC	S	0.22	TCT	S	0.19	SRR15151876	2021-03-17
14676	C	T	0.999112	CCC	P	0.32	CCT	P	0.29	SRR15151876	2021-03-17
15279	C	T	1	CAC	H	0.58	CAT	H	0.42	SRR15151876	2021-03-17
16176	T	C	1	ACT	T	0.25	ACC	T	0.36	SRR15151876	2021-03-17
27995	T	C	0.108304	GAT	D	0.46	GAC	D	0.54	SRR15151876	2021-03-17
28882	G	A	1	AGG	R	0.21	AGA	R	0.21	SRR15151876	2021-03-17
2395	C	T	0.999847	GTC	V	0.24	GTT	V	0.18	SRR15151877	2021-03-19
2597	T	C	0.999839	TTG	L	0.13	CTG	L	0.4	SRR15151877	2021-03-19
3037	C	T	0.999841	TTC	F	0.54	TTT	F	0.46	SRR15151877	2021-03-19
3874	C	T	0.0523308	ATC	I	0.47	ATT	I	0.36	SRR15151877	2021-03-19
8947	C	T	0.999416	AAC	N	0.53	AAT	N	0.47	SRR15151877	2021-03-19
9430	C	T	0.999754	ATC	I	0.47	ATT	I	0.36	SRR15151877	2021-03-19
9511	T	C	0.9998	ACT	T	0.25	ACC	T	0.36	SRR15151877	2021-03-19
12100	C	T	0.999477	GCC	A	0.4	GCT	A	0.27	SRR15151877	2021-03-19
24349	T	C	0.999101	AGT	S	0.15	AGC	S	0.24	SRR15151877	2021-03-19
26681	C	T	1	TTC	F	0.54	TTT	F	0.46	SRR15151877	2021-03-19
29362	C	T	0.971686	TTC	F	0.54	TTT	F	0.46	SRR15151877	2021-03-19
913	C	T	0.991983	TCC	S	0.22	TCT	S	0.19	SRR15151878	2021-03-17
3037	C	T	1	TTC	F	0.54	TTT	F	0.46	SRR15151878	2021-03-17
5986	C	T	1	TTC	F	0.54	TTT	F	0.46	SRR15151878	2021-03-17
9430	C	T	0.237374	ATC	I	0.47	ATT	I	0.36	SRR15151878	2021-03-17
12115	C	T	0.994401	TCC	S	0.22	TCT	S	0.19	SRR15151878	2021-03-17
14676	C	T	0.998996	CCC	P	0.32	CCT	P	0.29	SRR15151878	2021-03-17
15279	C	T	0.999624	CAC	H	0.58	CAT	H	0.42	SRR15151878	2021-03-17
16176	T	C	0.983878	ACT	T	0.25	ACC	T	0.36	SRR15151878	2021-03-17
25000	C	T	0.999234	GAC	D	0.54	GAT	D	0.46	SRR15151878	2021-03-17
28882	G	A	1	AGG	R	0.21	AGA	R	0.21	SRR15151878	2021-03-17
2395	C	T	1	GTC	V	0.24	GTT	V	0.18	SRR15151881	2021-03-20
2597	T	C	1	TTG	L	0.13	CTG	L	0.4	SRR15151881	2021-03-20
3037	C	T	1	TTC	F	0.54	TTT	F	0.46	SRR15151881	2021-03-20
5650	A	G	0.999726	AAA	K	0.43	AAG	K	0.57	SRR15151881	2021-03-20
6361	C	T	0.99898	GAC	D	0.54	GAT	D	0.46	SRR15151881	2021-03-20
8947	C	T	1	AAC	N	0.53	AAT	N	0.47	SRR15151881	2021-03-20
11893	G	A	0.999493	TTG	L	0.13	TTA	L	0.08	SRR15151881	2021-03-20
12100	C	T	0.999588	GCC	A	0.4	GCT	A	0.27	SRR15151881	2021-03-20
12148	A	G	0.999492	CAA	Q	0.27	CAG	Q	0.73	SRR15151881	2021-03-20
23155	T	C	0.998395	ACT	T	0.25	ACC	T	0.36	SRR15151881	2021-03-20
24349	T	C	0.999491	AGT	S	0.15	AGC	S	0.24	SRR15151881	2021-03-20
26681	C	T	0.999288	TTC	F	0.54	TTT	F	0.46	SRR15151881	2021-03-20
29362	C	T	0.902326	TTC	F	0.54	TTT	F	0.46	SRR15151881	2021-03-20
878	C	T	0.999102	CTA	L	0.07	TTA	L	0.08	SRR15151882	2021-03-17
913	C	T	0.999114	TCC	S	0.22	TCT	S	0.19	SRR15151882	2021-03-17
3037	C	T	1	TTC	F	0.54	TTT	F	0.46	SRR15151882	2021-03-17
5986	C	T	1	TTC	F	0.54	TTT	F	0.46	SRR15151882	2021-03-17
11104	T	C	0.0635196	CCT	P	0.29	CCC	P	0.32	SRR15151882	2021-03-17
12400	C	T	0.999283	CTC	L	0.2	CTT	L	0.13	SRR15151882	2021-03-17
12457	T	C	0.0668262	CTT	L	0.13	CTC	L	0.2	SRR15151882	2021-03-17
14676	C	T	0.999649	CCC	P	0.32	CCT	P	0.29	SRR15151882	2021-03-17
15279	C	T	0.999485	CAC	H	0.58	CAT	H	0.42	SRR15151882	2021-03-17
15720	C	T	0.999506	GAC	D	0.54	GAT	D	0.46	SRR15151882	2021-03-17
16176	T	C	0.999568	ACT	T	0.25	ACC	T	0.36	SRR15151882	2021-03-17
24520	A	G	0.0523929	AAA	K	0.43	AAG	K	0.57	SRR15151882	2021-03-17
28882	G	A	1	AGG	R	0.21	AGA	R	0.21	SRR15151882	2021-03-17
3037	C	T	1	TTC	F	0.54	TTT	F	0.46	SRR15151883	2021-03-16
3634	C	T	1	AAC	N	0.53	AAT	N	0.47	SRR15151883	2021-03-16
4534	C	T	1	TAC	Y	0.56	TAT	Y	0.44	SRR15151883	2021-03-16
11407	C	T	0.12296	GTC	V	0.24	GTT	V	0.18	SRR15151883	2021-03-16
22729	T	C	0.984218	GAT	D	0.46	GAC	D	0.54	SRR15151883	2021-03-16
28535	C	A	0.187589	CGA	R	0.11	AGA	R	0.21	SRR15151883	2021-03-16
3037	C	T	1	TTC	F	0.54	TTT	F	0.46	SRR15151884	2021-03-21
13785	A	G	0.999246	TCA	S	0.15	TCG	S	0.05	SRR15151884	2021-03-21
16488	T	C	0.0565476	TGT	C	0.46	TGC	C	0.54	SRR15151884	2021-03-21
19854	C	T	0.0593103	GAC	D	0.54	GAT	D	0.46	SRR15151884	2021-03-21
20262	A	G	1	TTA	L	0.08	TTG	L	0.13	SRR15151884	2021-03-21
28531	C	T	0.999851	TAC	Y	0.56	TAT	Y	0.44	SRR15151884	2021-03-21
878	C	T	1	CTA	L	0.07	TTA	L	0.08	SRR15151885	2021-03-21
913	C	T	0.999165	TCC	S	0.22	TCT	S	0.19	SRR15151885	2021-03-21
3037	C	T	0.999192	TTC	F	0.54	TTT	F	0.46	SRR15151885	2021-03-21
5986	C	T	0.999306	TTC	F	0.54	TTT	F	0.46	SRR15151885	2021-03-21
12400	C	T	0.99963	CTC	L	0.2	CTT	L	0.13	SRR15151885	2021-03-21
14676	C	T	0.99861	CCC	P	0.32	CCT	P	0.29	SRR15151885	2021-03-21
15279	C	T	0.999835	CAC	H	0.58	CAT	H	0.42	SRR15151885	2021-03-21
15720	C	T	0.998754	GAC	D	0.54	GAT	D	0.46	SRR15151885	2021-03-21
16176	T	C	0.999558	ACT	T	0.25	ACC	T	0.36	SRR15151885	2021-03-21
28882	G	A	1	AGG	R	0.21	AGA	R	0.21	SRR15151885	2021-03-21
643	C	T	0.998525	AAC	N	0.53	AAT	N	0.47	SRR15151887	2021-03-25
3037	C	T	0.999573	TTC	F	0.54	TTT	F	0.46	SRR15151887	2021-03-25
28208	T	C	0.999762	TAT	Y	0.44	TAC	Y	0.56	SRR15151887	2021-03-25
913	C	T	0.999253	TCC	S	0.22	TCT	S	0.19	SRR15151888	2021-03-16
3037	C	T	0.998922	TTC	F	0.54	TTT	F	0.46	SRR15151888	2021-03-16
5986	C	T	1	TTC	F	0.54	TTT	F	0.46	SRR15151888	2021-03-16
14676	C	T	0.999264	CCC	P	0.32	CCT	P	0.29	SRR15151888	2021-03-16
15279	C	T	0.999478	CAC	H	0.58	CAT	H	0.42	SRR15151888	2021-03-16
16176	T	C	0.998265	ACT	T	0.25	ACC	T	0.36	SRR15151888	2021-03-16
22576	T	C	0.999112	TTT	F	0.46	TTC	F	0.54	SRR15151888	2021-03-16
28396	G	T	0.999447	CGG	R	0.2	CGT	R	0.08	SRR15151888	2021-03-16
28882	G	A	1	AGG	R	0.21	AGA	R	0.21	SRR15151888	2021-03-16
1921	T	C	1	CTT	L	0.13	CTC	L	0.2	SRR15151890	2021-03-21
3037	C	T	0.999508	TTC	F	0.54	TTT	F	0.46	SRR15151890	2021-03-21
9085	A	G	0.999465	GAA	E	0.42	GAG	E	0.58	SRR15151890	2021-03-21
11956	C	T	0.999649	GAC	D	0.54	GAT	D	0.46	SRR15151890	2021-03-21
14724	C	T	0.999751	TTC	F	0.54	TTT	F	0.46	SRR15151890	2021-03-21
14805	C	T	1	TAC	Y	0.56	TAT	Y	0.44	SRR15151890	2021-03-21
22264	C	T	0.999559	AAC	N	0.53	AAT	N	0.47	SRR15151890	2021-03-21
3037	C	T	1	TTC	F	0.54	TTT	F	0.46	SRR15151892	2021-03-21
4207	G	C	0.99931	GCG	A	0.11	GCC	A	0.4	SRR15151892	2021-03-21
13339	T	C	0.985044	AAT	N	0.47	AAC	N	0.53	SRR15151892	2021-03-21
21859	C	T	0.99862	AAC	N	0.53	AAT	N	0.47	SRR15151892	2021-03-21
26196	G	T	0.996875	ACG	T	0.11	ACT	T	0.25	SRR15151892	2021-03-21
28321	G	T	0.0512478	ACG	T	0.11	ACT	T	0.25	SRR15151892	2021-03-21
2692	A	T	0.999441	ACA	T	0.28	ACT	T	0.25	SRR15151893	2021-03-17
3037	C	T	0.999051	TTC	F	0.54	TTT	F	0.46	SRR15151893	2021-03-17
18525	G	T	0.999614	GTG	V	0.46	GTT	V	0.18	SRR15151893	2021-03-17
24415	G	A	0.997222	GTG	V	0.46	GTA	V	0.12	SRR15151893	2021-03-17
28253	C	T	0.999665	TTC	F	0.54	TTT	F	0.46	SRR15151893	2021-03-17
878	C	T	0.999228	CTA	L	0.07	TTA	L	0.08	SRR15151894	2021-03-17
913	C	T	0.998966	TCC	S	0.22	TCT	S	0.19	SRR15151894	2021-03-17
2695	C	T	1	AAC	N	0.53	AAT	N	0.47	SRR15151894	2021-03-17
3037	C	T	0.999515	TTC	F	0.54	TTT	F	0.46	SRR15151894	2021-03-17
5986	C	T	1	TTC	F	0.54	TTT	F	0.46	SRR15151894	2021-03-17
12400	C	T	0.999556	CTC	L	0.2	CTT	L	0.13	SRR15151894	2021-03-17
14676	C	T	0.999434	CCC	P	0.32	CCT	P	0.29	SRR15151894	2021-03-17
15279	C	T	0.999538	CAC	H	0.58	CAT	H	0.42	SRR15151894	2021-03-17
15720	C	T	0.99787	GAC	D	0.54	GAT	D	0.46	SRR15151894	2021-03-17
16176	T	C	0.999691	ACT	T	0.25	ACC	T	0.36	SRR15151894	2021-03-17
28882	G	A	1	AGG	R	0.21	AGA	R	0.21	SRR15151894	2021-03-17
913	C	T	0.999634	TCC	S	0.22	TCT	S	0.19	SRR15151895	2021-03-17
1063	C	T	0.0569346	TTC	F	0.54	TTT	F	0.46	SRR15151895	2021-03-17
3037	C	T	0.999656	TTC	F	0.54	TTT	F	0.46	SRR15151895	2021-03-17
5986	C	T	1	TTC	F	0.54	TTT	F	0.46	SRR15151895	2021-03-17
11606	C	T	0.999601	CTA	L	0.07	TTA	L	0.08	SRR15151895	2021-03-17
12115	C	T	0.999009	TCC	S	0.22	TCT	S	0.19	SRR15151895	2021-03-17
14178	C	T	1	ACC	T	0.36	ACT	T	0.25	SRR15151895	2021-03-17
14676	C	T	0.999202	CCC	P	0.32	CCT	P	0.29	SRR15151895	2021-03-17
15279	C	T	0.999842	CAC	H	0.58	CAT	H	0.42	SRR15151895	2021-03-17
16176	T	C	0.999761	ACT	T	0.25	ACC	T	0.36	SRR15151895	2021-03-17
24034	C	T	0.999504	AAC	N	0.53	AAT	N	0.47	SRR15151895	2021-03-17
28882	G	A	0.998012	AGG	R	0.21	AGA	R	0.21	SRR15151895	2021-03-17
878	C	T	1	CTA	L	0.07	TTA	L	0.08	SRR15151896	2021-03-17
913	C	T	0.9991	TCC	S	0.22	TCT	S	0.19	SRR15151896	2021-03-17
3037	C	T	0.999622	TTC	F	0.54	TTT	F	0.46	SRR15151896	2021-03-17
5986	C	T	1	TTC	F	0.54	TTT	F	0.46	SRR15151896	2021-03-17
12400	C	T	0.99976	CTC	L	0.2	CTT	L	0.13	SRR15151896	2021-03-17
14676	C	T	0.99883	CCC	P	0.32	CCT	P	0.29	SRR15151896	2021-03-17
15279	C	T	0.999587	CAC	H	0.58	CAT	H	0.42	SRR15151896	2021-03-17
15720	C	T	0.999503	GAC	D	0.54	GAT	D	0.46	SRR15151896	2021-03-17
16176	T	C	0.999643	ACT	T	0.25	ACC	T	0.36	SRR15151896	2021-03-17
28882	G	A	1	AGG	R	0.21	AGA	R	0.21	SRR15151896	2021-03-17
2395	C	T	0.999673	GTC	V	0.24	GTT	V	0.18	SRR15151897	2021-03-17
2597	T	C	1	TTG	L	0.13	CTG	L	0.4	SRR15151897	2021-03-17
3037	C	T	0.998751	TTC	F	0.54	TTT	F	0.46	SRR15151897	2021-03-17
8947	C	T	1	AAC	N	0.53	AAT	N	0.47	SRR15151897	2021-03-17
10831	T	A	0.999784	ATT	I	0.36	ATA	I	0.17	SRR15151897	2021-03-17
12100	C	T	0.999022	GCC	A	0.4	GCT	A	0.27	SRR15151897	2021-03-17
19515	A	G	1	AGA	R	0.21	AGG	R	0.21	SRR15151897	2021-03-17
24349	T	C	0.999728	AGT	S	0.15	AGC	S	0.24	SRR15151897	2021-03-17
25452	C	T	0.0653209	ATC	I	0.47	ATT	I	0.36	SRR15151897	2021-03-17
26681	C	T	0.999349	TTC	F	0.54	TTT	F	0.46	SRR15151897	2021-03-17
29362	C	T	0.959752	TTC	F	0.54	TTT	F	0.46	SRR15151897	2021-03-17
2299	C	T	0.999837	TTC	F	0.54	TTT	F	0.46	SRR15151898	2021-03-21
3037	C	T	0.999722	TTC	F	0.54	TTT	F	0.46	SRR15151898	2021-03-21
20262	A	G	1	TTA	L	0.08	TTG	L	0.13	SRR15151898	2021-03-21
913	C	T	0.999316	TCC	S	0.22	TCT	S	0.19	SRR15151899	2021-03-16
3037	C	T	0.99729	TTC	F	0.54	TTT	F	0.46	SRR15151899	2021-03-16
5986	C	T	1	TTC	F	0.54	TTT	F	0.46	SRR15151899	2021-03-16
14676	C	T	0.999723	CCC	P	0.32	CCT	P	0.29	SRR15151899	2021-03-16
15279	C	T	0.999888	CAC	H	0.58	CAT	H	0.42	SRR15151899	2021-03-16
16176	T	C	0.999652	ACT	T	0.25	ACC	T	0.36	SRR15151899	2021-03-16
16887	C	T	0.999467	TAC	Y	0.56	TAT	Y	0.44	SRR15151899	2021-03-16
24391	T	C	0.0854879	AGT	S	0.15	AGC	S	0.24	SRR15151899	2021-03-16
27225	G	A	0.0904388	CAG	Q	0.73	CAA	Q	0.27	SRR15151899	2021-03-16
28229	T	C	0.0566658	CAT	H	0.42	CAC	H	0.58	SRR15151899	2021-03-16
28882	G	A	1	AGG	R	0.21	AGA	R	0.21	SRR15151899	2021-03-16
878	C	T	0.999675	CTA	L	0.07	TTA	L	0.08	SRR15151900	2021-03-16
913	C	T	0.999213	TCC	S	0.22	TCT	S	0.19	SRR15151900	2021-03-16
2695	C	T	0.999549	AAC	N	0.53	AAT	N	0.47	SRR15151900	2021-03-16
3037	C	T	0.999076	TTC	F	0.54	TTT	F	0.46	SRR15151900	2021-03-16
5986	C	T	1	TTC	F	0.54	TTT	F	0.46	SRR15151900	2021-03-16
12400	C	T	0.999683	CTC	L	0.2	CTT	L	0.13	SRR15151900	2021-03-16
14676	C	T	0.99924	CCC	P	0.32	CCT	P	0.29	SRR15151900	2021-03-16
15279	C	T	0.999834	CAC	H	0.58	CAT	H	0.42	SRR15151900	2021-03-16
15720	C	T	0.999843	GAC	D	0.54	GAT	D	0.46	SRR15151900	2021-03-16
16176	T	C	0.999741	ACT	T	0.25	ACC	T	0.36	SRR15151900	2021-03-16
28882	G	A	1	AGG	R	0.21	AGA	R	0.21	SRR15151900	2021-03-16
2146	C	T	1	GTC	V	0.24	GTT	V	0.18	SRR15151902	2021-03-16
3037	C	T	0.998333	TTC	F	0.54	TTT	F	0.46	SRR15151902	2021-03-16
4300	G	T	0.998505	GTG	V	0.46	GTT	V	0.18	SRR15151902	2021-03-16
4534	C	T	1	TAC	Y	0.56	TAT	Y	0.44	SRR15151902	2021-03-16
7180	A	G	1	GAA	E	0.42	GAG	E	0.58	SRR15151902	2021-03-16
9815	T	C	0.071555	TTG	L	0.13	CTG	L	0.4	SRR15151902	2021-03-16
10741	C	T	0.999526	GAC	D	0.54	GAT	D	0.46	SRR15151902	2021-03-16
20268	A	G	1	TTA	L	0.08	TTG	L	0.13	SRR15151902	2021-03-16
24076	T	C	1	GGT	G	0.16	GGC	G	0.34	SRR15151902	2021-03-16
26768	C	T	0.998646	ATC	I	0.47	ATT	I	0.36	SRR15151902	2021-03-16
29266	G	A	0.999759	TTG	L	0.13	TTA	L	0.08	SRR15151902	2021-03-16
3037	C	T	0.999322	TTC	F	0.54	TTT	F	0.46	SRR15151903	2021-03-17
4969	T	A	0.999715	ATT	I	0.36	ATA	I	0.17	SRR15151903	2021-03-17
6151	C	T	0.998848	GAC	D	0.54	GAT	D	0.46	SRR15151903	2021-03-17
9085	A	G	0.99887	GAA	E	0.42	GAG	E	0.58	SRR15151903	2021-03-17
11956	C	T	0.999358	GAC	D	0.54	GAT	D	0.46	SRR15151903	2021-03-17
14805	C	T	0.999789	TAC	Y	0.56	TAT	Y	0.44	SRR15151903	2021-03-17
3037	C	T	1	TTC	F	0.54	TTT	F	0.46	SRR15151905	2021-03-21
5431	A	G	0.985149	GTA	V	0.12	GTG	V	0.46	SRR15151905	2021-03-21
5869	C	T	0.999767	TAC	Y	0.56	TAT	Y	0.44	SRR15151905	2021-03-21
9430	C	T	1	ATC	I	0.47	ATT	I	0.36	SRR15151905	2021-03-21
9502	C	T	0.998953	GCC	A	0.4	GCT	A	0.27	SRR15151905	2021-03-21
10720	A	C	1	CGA	R	0.11	CGC	R	0.18	SRR15151905	2021-03-21
14805	C	T	1	TAC	Y	0.56	TAT	Y	0.44	SRR15151905	2021-03-21
17721	G	T	0.999423	GTG	V	0.46	GTT	V	0.18	SRR15151905	2021-03-21
18312	C	T	0.997303	GTC	V	0.24	GTT	V	0.18	SRR15151905	2021-03-21
913	C	T	0.999113	TCC	S	0.22	TCT	S	0.19	SRR15151906	2021-03-17
3037	C	T	0.999831	TTC	F	0.54	TTT	F	0.46	SRR15151906	2021-03-17
4900	C	T	0.999518	CAC	H	0.58	CAT	H	0.42	SRR15151906	2021-03-17
5986	C	T	0.999276	TTC	F	0.54	TTT	F	0.46	SRR15151906	2021-03-17
12415	C	T	0.999854	AAC	N	0.53	AAT	N	0.47	SRR15151906	2021-03-17
14676	C	T	0.999135	CCC	P	0.32	CCT	P	0.29	SRR15151906	2021-03-17
15279	C	T	0.999849	CAC	H	0.58	CAT	H	0.42	SRR15151906	2021-03-17
15720	C	T	0.999663	GAC	D	0.54	GAT	D	0.46	SRR15151906	2021-03-17
16176	T	C	0.999554	ACT	T	0.25	ACC	T	0.36	SRR15151906	2021-03-17
28435	C	T	0.100231	ACC	T	0.36	ACT	T	0.25	SRR15151906	2021-03-17
28882	G	A	0.999146	AGG	R	0.21	AGA	R	0.21	SRR15151906	2021-03-17
878	C	T	0.999691	CTA	L	0.07	TTA	L	0.08	SRR15151907	2021-03-17
913	C	T	0.998985	TCC	S	0.22	TCT	S	0.19	SRR15151907	2021-03-17
3037	C	T	0.999786	TTC	F	0.54	TTT	F	0.46	SRR15151907	2021-03-17
5986	C	T	1	TTC	F	0.54	TTT	F	0.46	SRR15151907	2021-03-17
12400	C	T	0.999543	CTC	L	0.2	CTT	L	0.13	SRR15151907	2021-03-17
14676	C	T	0.999261	CCC	P	0.32	CCT	P	0.29	SRR15151907	2021-03-17
15279	C	T	0.999496	CAC	H	0.58	CAT	H	0.42	SRR15151907	2021-03-17
15720	C	T	0.999514	GAC	D	0.54	GAT	D	0.46	SRR15151907	2021-03-17
16176	T	C	0.999867	ACT	T	0.25	ACC	T	0.36	SRR15151907	2021-03-17
28882	G	A	0.997347	AGG	R	0.21	AGA	R	0.21	SRR15151907	2021-03-17
3037	C	T	0.999387	TTC	F	0.54	TTT	F	0.46	SRR15151908	2021-03-16
4207	G	C	0.99555	GCG	A	0.11	GCC	A	0.4	SRR15151908	2021-03-16
13339	T	C	0.978849	AAT	N	0.47	AAC	N	0.53	SRR15151908	2021-03-16
21859	C	T	0.99887	AAC	N	0.53	AAT	N	0.47	SRR15151908	2021-03-16
26196	G	T	1	ACG	T	0.11	ACT	T	0.25	SRR15151908	2021-03-16
2395	C	T	1	GTC	V	0.24	GTT	V	0.18	SRR15151909	2021-03-20
2597	T	C	1	TTG	L	0.13	CTG	L	0.4	SRR15151909	2021-03-20
3037	C	T	0.999525	TTC	F	0.54	TTT	F	0.46	SRR15151909	2021-03-20
8947	C	T	1	AAC	N	0.53	AAT	N	0.47	SRR15151909	2021-03-20
10831	T	A	1	ATT	I	0.36	ATA	I	0.17	SRR15151909	2021-03-20
12100	C	T	0.999507	GCC	A	0.4	GCT	A	0.27	SRR15151909	2021-03-20
19515	A	G	1	AGA	R	0.21	AGG	R	0.21	SRR15151909	2021-03-20
24349	T	C	0.99824	AGT	S	0.15	AGC	S	0.24	SRR15151909	2021-03-20
26681	C	T	0.99948	TTC	F	0.54	TTT	F	0.46	SRR15151909	2021-03-20
29362	C	T	0.834879	TTC	F	0.54	TTT	F	0.46	SRR15151909	2021-03-20
2371	C	T	0.998545	GCC	A	0.4	GCT	A	0.27	SRR15151910	2021-03-15
3037	C	T	0.999485	TTC	F	0.54	TTT	F	0.46	SRR15151910	2021-03-15
3988	A	G	0.999392	ACA	T	0.28	ACG	T	0.11	SRR15151910	2021-03-15
21811	C	A	0.999206	GTC	V	0.24	GTA	V	0.12	SRR15151910	2021-03-15
29194	T	C	0.999754	TTT	F	0.46	TTC	F	0.54	SRR15151910	2021-03-15
29377	T	A	0.999352	CCT	P	0.29	CCA	P	0.28	SRR15151910	2021-03-15
2395	C	T	0.99972	GTC	V	0.24	GTT	V	0.18	SRR15151912	2021-03-17
2597	T	C	1	TTG	L	0.13	CTG	L	0.4	SRR15151912	2021-03-17
3037	C	T	0.999855	TTC	F	0.54	TTT	F	0.46	SRR15151912	2021-03-17
8947	C	T	0.999628	AAC	N	0.53	AAT	N	0.47	SRR15151912	2021-03-17
10771	T	C	0.999558	TAT	Y	0.44	TAC	Y	0.56	SRR15151912	2021-03-17
12100	C	T	0.998692	GCC	A	0.4	GCT	A	0.27	SRR15151912	2021-03-17
24349	T	C	0.998659	AGT	S	0.15	AGC	S	0.24	SRR15151912	2021-03-17
26681	C	T	0.999735	TTC	F	0.54	TTT	F	0.46	SRR15151912	2021-03-17
29047	T	C	0.98865	CCT	P	0.29	CCC	P	0.32	SRR15151912	2021-03-17
29362	C	T	0.958719	TTC	F	0.54	TTT	F	0.46	SRR15151912	2021-03-17
878	C	T	0.99878	CTA	L	0.07	TTA	L	0.08	SRR15151913	2021-03-16
913	C	T	0.998241	TCC	S	0.22	TCT	S	0.19	SRR15151913	2021-03-16
3037	C	T	1	TTC	F	0.54	TTT	F	0.46	SRR15151913	2021-03-16
5986	C	T	1	TTC	F	0.54	TTT	F	0.46	SRR15151913	2021-03-16
12400	C	T	0.999385	CTC	L	0.2	CTT	L	0.13	SRR15151913	2021-03-16
14676	C	T	0.999351	CCC	P	0.32	CCT	P	0.29	SRR15151913	2021-03-16
15279	C	T	0.99931	CAC	H	0.58	CAT	H	0.42	SRR15151913	2021-03-16
15720	C	T	0.998996	GAC	D	0.54	GAT	D	0.46	SRR15151913	2021-03-16
16176	T	C	0.999832	ACT	T	0.25	ACC	T	0.36	SRR15151913	2021-03-16
28882	G	A	1	AGG	R	0.21	AGA	R	0.21	SRR15151913	2021-03-16
913	C	T	0.998818	TCC	S	0.22	TCT	S	0.19	SRR15151916	2021-03-16
2110	C	T	1	AAC	N	0.53	AAT	N	0.47	SRR15151916	2021-03-16
3037	C	T	0.999488	TTC	F	0.54	TTT	F	0.46	SRR15151916	2021-03-16
5986	C	T	1	TTC	F	0.54	TTT	F	0.46	SRR15151916	2021-03-16
14676	C	T	0.999578	CCC	P	0.32	CCT	P	0.29	SRR15151916	2021-03-16
15279	C	T	0.999679	CAC	H	0.58	CAT	H	0.42	SRR15151916	2021-03-16
16176	T	C	0.999257	ACT	T	0.25	ACC	T	0.36	SRR15151916	2021-03-16
28882	G	A	1	AGG	R	0.21	AGA	R	0.21	SRR15151916	2021-03-16
2455	C	T	0.999738	CTC	L	0.2	CTT	L	0.13	SRR15151917	2021-03-24
3037	C	T	0.999412	TTC	F	0.54	TTT	F	0.46	SRR15151917	2021-03-24
3874	C	T	0.197796	ATC	I	0.47	ATT	I	0.36	SRR15151917	2021-03-24
11824	C	T	0.99959	ATC	I	0.47	ATT	I	0.36	SRR15151917	2021-03-24
12964	A	G	0.99974	GGA	G	0.25	GGG	G	0.25	SRR15151917	2021-03-24
25728	C	T	0.999639	GTC	V	0.24	GTT	V	0.18	SRR15151917	2021-03-24
28253	C	T	0.999868	TTC	F	0.54	TTT	F	0.46	SRR15151917	2021-03-24
28882	G	A	1	AGG	R	0.21	AGA	R	0.21	SRR15151917	2021-03-24
2215	A	G	0.999775	AAA	K	0.43	AAG	K	0.57	SRR15151918	2021-03-24
3037	C	T	1	TTC	F	0.54	TTT	F	0.46	SRR15151918	2021-03-24
10954	C	T	0.999854	TGC	C	0.54	TGT	C	0.46	SRR15151918	2021-03-24
19839	T	C	0.999748	AAT	N	0.47	AAC	N	0.53	SRR15151918	2021-03-24
21306	C	T	1	CGC	R	0.18	CGT	R	0.08	SRR15151918	2021-03-24
26882	C	T	0.999717	CTC	L	0.2	CTT	L	0.13	SRR15151918	2021-03-24
28882	G	A	1	AGG	R	0.21	AGA	R	0.21	SRR15151918	2021-03-24
29197	C	T	0.999724	GCC	A	0.4	GCT	A	0.27	SRR15151918	2021-03-24
913	C	T	0.998922	TCC	S	0.22	TCT	S	0.19	SRR15151920	2021-03-15
3037	C	T	1	TTC	F	0.54	TTT	F	0.46	SRR15151920	2021-03-15
5986	C	T	0.992218	TTC	F	0.54	TTT	F	0.46	SRR15151920	2021-03-15
13680	C	T	0.999209	TAC	Y	0.56	TAT	Y	0.44	SRR15151920	2021-03-15
14676	C	T	0.998692	CCC	P	0.32	CCT	P	0.29	SRR15151920	2021-03-15
15096	T	C	0.999096	AAT	N	0.47	AAC	N	0.53	SRR15151920	2021-03-15
15279	C	T	0.999553	CAC	H	0.58	CAT	H	0.42	SRR15151920	2021-03-15
15420	T	C	0.999179	GCT	A	0.27	GCC	A	0.4	SRR15151920	2021-03-15
16176	T	C	1	ACT	T	0.25	ACC	T	0.36	SRR15151920	2021-03-15
28882	G	A	1	AGG	R	0.21	AGA	R	0.21	SRR15151920	2021-03-15
1183	T	G	1	GTT	V	0.18	GTG	V	0.46	SRR15151921	2021-03-28
3037	C	T	0.999393	TTC	F	0.54	TTT	F	0.46	SRR15151921	2021-03-28
16708	C	T	0.999427	CTG	L	0.4	TTG	L	0.13	SRR15151921	2021-03-28
20262	A	G	1	TTA	L	0.08	TTG	L	0.13	SRR15151921	2021-03-28
21658	C	T	1	TTC	F	0.54	TTT	F	0.46	SRR15151921	2021-03-28
26681	C	T	0.999819	TTC	F	0.54	TTT	F	0.46	SRR15151921	2021-03-28
3037	C	T	0.999579	TTC	F	0.54	TTT	F	0.46	SRR15151922	2021-03-16
10798	C	T	0.999704	GAC	D	0.54	GAT	D	0.46	SRR15151922	2021-03-16
11866	C	T	1	TGC	C	0.54	TGT	C	0.46	SRR15151922	2021-03-16
13378	C	T	0.628947	ACC	T	0.36	ACT	T	0.25	SRR15151922	2021-03-16
18693	C	T	0.999461	TCC	S	0.22	TCT	S	0.19	SRR15151922	2021-03-16
19164	C	T	0.999724	GAC	D	0.54	GAT	D	0.46	SRR15151922	2021-03-16
20268	A	G	1	TTA	L	0.08	TTG	L	0.13	SRR15151922	2021-03-16
21309	A	G	1	GAA	E	0.42	GAG	E	0.58	SRR15151922	2021-03-16
24031	C	T	0.998759	TTC	F	0.54	TTT	F	0.46	SRR15151922	2021-03-16
25521	C	T	0.999458	TTC	F	0.54	TTT	F	0.46	SRR15151922	2021-03-16
913	C	T	0.998882	TCC	S	0.22	TCT	S	0.19	SRR15151925	2021-03-16
2299	C	T	0.0783133	TTC	F	0.54	TTT	F	0.46	SRR15151925	2021-03-16
3037	C	T	0.998966	TTC	F	0.54	TTT	F	0.46	SRR15151925	2021-03-16
5674	T	C	0.0592343	CCT	P	0.29	CCC	P	0.32	SRR15151925	2021-03-16
5986	C	T	1	TTC	F	0.54	TTT	F	0.46	SRR15151925	2021-03-16
9430	C	T	0.998663	ATC	I	0.47	ATT	I	0.36	SRR15151925	2021-03-16
12115	C	T	0.998782	TCC	S	0.22	TCT	S	0.19	SRR15151925	2021-03-16
14625	C	T	0.0577064	TGC	C	0.54	TGT	C	0.46	SRR15151925	2021-03-16
14676	C	T	0.999522	CCC	P	0.32	CCT	P	0.29	SRR15151925	2021-03-16
15279	C	T	1	CAC	H	0.58	CAT	H	0.42	SRR15151925	2021-03-16
16176	T	C	0.999415	ACT	T	0.25	ACC	T	0.36	SRR15151925	2021-03-16
18664	C	T	0.849833	CTA	L	0.07	TTA	L	0.08	SRR15151925	2021-03-16
22282	T	C	0.0571031	ACT	T	0.25	ACC	T	0.36	SRR15151925	2021-03-16
28882	G	A	1	AGG	R	0.21	AGA	R	0.21	SRR15151925	2021-03-16
913	C	T	0.998876	TCC	S	0.22	TCT	S	0.19	SRR15151926	2021-03-18
3037	C	T	1	TTC	F	0.54	TTT	F	0.46	SRR15151926	2021-03-18
5986	C	T	1	TTC	F	0.54	TTT	F	0.46	SRR15151926	2021-03-18
9430	C	T	1	ATC	I	0.47	ATT	I	0.36	SRR15151926	2021-03-18
12115	C	T	0.991181	TCC	S	0.22	TCT	S	0.19	SRR15151926	2021-03-18
14676	C	T	0.998323	CCC	P	0.32	CCT	P	0.29	SRR15151926	2021-03-18
15279	C	T	0.999413	CAC	H	0.58	CAT	H	0.42	SRR15151926	2021-03-18
16176	T	C	0.999746	ACT	T	0.25	ACC	T	0.36	SRR15151926	2021-03-18
28882	G	A	1	AGG	R	0.21	AGA	R	0.21	SRR15151926	2021-03-18
913	C	T	0.998503	TCC	S	0.22	TCT	S	0.19	SRR15151927	2021-03-17
3037	C	T	1	TTC	F	0.54	TTT	F	0.46	SRR15151927	2021-03-17
4255	G	A	0.999673	CCG	P	0.11	CCA	P	0.28	SRR15151927	2021-03-17
5986	C	T	1	TTC	F	0.54	TTT	F	0.46	SRR15151927	2021-03-17
12310	G	A	0.0588952	CAG	Q	0.73	CAA	Q	0.27	SRR15151927	2021-03-17
14676	C	T	0.999697	CCC	P	0.32	CCT	P	0.29	SRR15151927	2021-03-17
15279	C	T	0.999644	CAC	H	0.58	CAT	H	0.42	SRR15151927	2021-03-17
16176	T	C	0.999379	ACT	T	0.25	ACC	T	0.36	SRR15151927	2021-03-17
16416	G	T	1	GTG	V	0.46	GTT	V	0.18	SRR15151927	2021-03-17
22399	T	C	1	TAT	Y	0.44	TAC	Y	0.56	SRR15151927	2021-03-17
28882	G	A	1	AGG	R	0.21	AGA	R	0.21	SRR15151927	2021-03-17
3037	C	T	0.99962	TTC	F	0.54	TTT	F	0.46	SRR15151928	2021-03-19
4969	T	A	1	ATT	I	0.36	ATA	I	0.17	SRR15151928	2021-03-19
6151	C	T	1	GAC	D	0.54	GAT	D	0.46	SRR15151928	2021-03-19
9085	A	G	0.999361	GAA	E	0.42	GAG	E	0.58	SRR15151928	2021-03-19
11956	C	T	0.999651	GAC	D	0.54	GAT	D	0.46	SRR15151928	2021-03-19
14805	C	T	0.999826	TAC	Y	0.56	TAT	Y	0.44	SRR15151928	2021-03-19
913	C	T	0.964634	TCC	S	0.22	TCT	S	0.19	SRR15151929	2021-03-21
3037	C	T	1	TTC	F	0.54	TTT	F	0.46	SRR15151929	2021-03-21
5986	C	T	1	TTC	F	0.54	TTT	F	0.46	SRR15151929	2021-03-21
6395	C	T	0.0775194	CTA	L	0.07	TTA	L	0.08	SRR15151929	2021-03-21
9430	C	T	1	ATC	I	0.47	ATT	I	0.36	SRR15151929	2021-03-21
12115	C	T	0.997803	TCC	S	0.22	TCT	S	0.19	SRR15151929	2021-03-21
13806	C	T	0.0625465	TAC	Y	0.56	TAT	Y	0.44	SRR15151929	2021-03-21
14676	C	T	0.91816	CCC	P	0.32	CCT	P	0.29	SRR15151929	2021-03-21
14805	C	T	0.0506499	TAC	Y	0.56	TAT	Y	0.44	SRR15151929	2021-03-21
15279	C	T	0.994947	CAC	H	0.58	CAT	H	0.42	SRR15151929	2021-03-21
16176	T	C	0.92269	ACT	T	0.25	ACC	T	0.36	SRR15151929	2021-03-21
28882	G	A	1	AGG	R	0.21	AGA	R	0.21	SRR15151929	2021-03-21
2395	C	T	1	GTC	V	0.24	GTT	V	0.18	SRR15151931	2021-03-21
2597	T	C	0.995192	TTG	L	0.13	CTG	L	0.4	SRR15151931	2021-03-21
2749	C	T	1	GAC	D	0.54	GAT	D	0.46	SRR15151931	2021-03-21
3037	C	T	1	TTC	F	0.54	TTT	F	0.46	SRR15151931	2021-03-21
5365	C	T	0.999057	TAC	Y	0.56	TAT	Y	0.44	SRR15151931	2021-03-21
6070	C	T	0.0635659	ATC	I	0.47	ATT	I	0.36	SRR15151931	2021-03-21
8947	C	T	0.999511	AAC	N	0.53	AAT	N	0.47	SRR15151931	2021-03-21
9430	C	T	0.0547504	ATC	I	0.47	ATT	I	0.36	SRR15151931	2021-03-21
12100	C	T	0.999332	GCC	A	0.4	GCT	A	0.27	SRR15151931	2021-03-21
21691	C	T	0.134021	TTC	F	0.54	TTT	F	0.46	SRR15151931	2021-03-21
23320	C	T	0.999733	GAC	D	0.54	GAT	D	0.46	SRR15151931	2021-03-21
24349	T	C	0.99962	AGT	S	0.15	AGC	S	0.24	SRR15151931	2021-03-21
25521	C	T	0.0551109	TTC	F	0.54	TTT	F	0.46	SRR15151931	2021-03-21
26681	C	T	0.999841	TTC	F	0.54	TTT	F	0.46	SRR15151931	2021-03-21
26999	T	C	1	TGT	C	0.46	TGC	C	0.54	SRR15151931	2021-03-21
27213	C	T	0.109226	CTC	L	0.2	CTT	L	0.13	SRR15151931	2021-03-21
28253	C	T	0.060328	TTC	F	0.54	TTT	F	0.46	SRR15151931	2021-03-21
29362	C	T	0.925373	TTC	F	0.54	TTT	F	0.46	SRR15151931	2021-03-21
2488	C	T	1	TTC	F	0.54	TTT	F	0.46	SRR15151932	2021-03-16
3037	C	T	0.999757	TTC	F	0.54	TTT	F	0.46	SRR15151932	2021-03-16
4276	C	T	0.999778	TAC	Y	0.56	TAT	Y	0.44	SRR15151932	2021-03-16
4882	T	C	0.999553	AGT	S	0.15	AGC	S	0.24	SRR15151932	2021-03-16
11572	C	T	0.99954	TTC	F	0.54	TTT	F	0.46	SRR15151932	2021-03-16
13019	C	T	0.992508	CTA	L	0.07	TTA	L	0.08	SRR15151932	2021-03-16
14805	C	T	0.999835	TAC	Y	0.56	TAT	Y	0.44	SRR15151932	2021-03-16
20823	C	T	0.999822	AAC	N	0.53	AAT	N	0.47	SRR15151932	2021-03-16
878	C	T	0.99981	CTA	L	0.07	TTA	L	0.08	SRR15151934	2021-03-16
913	C	T	0.998628	TCC	S	0.22	TCT	S	0.19	SRR15151934	2021-03-16
3037	C	T	0.999749	TTC	F	0.54	TTT	F	0.46	SRR15151934	2021-03-16
5986	C	T	1	TTC	F	0.54	TTT	F	0.46	SRR15151934	2021-03-16
12400	C	T	0.998882	CTC	L	0.2	CTT	L	0.13	SRR15151934	2021-03-16
14676	C	T	0.997991	CCC	P	0.32	CCT	P	0.29	SRR15151934	2021-03-16
15279	C	T	1	CAC	H	0.58	CAT	H	0.42	SRR15151934	2021-03-16
15720	C	T	0.999233	GAC	D	0.54	GAT	D	0.46	SRR15151934	2021-03-16
16176	T	C	0.999714	ACT	T	0.25	ACC	T	0.36	SRR15151934	2021-03-16
21682	C	T	1	GAC	D	0.54	GAT	D	0.46	SRR15151934	2021-03-16
28882	G	A	0.998959	AGG	R	0.21	AGA	R	0.21	SRR15151934	2021-03-16
1060	C	T	0.999034	ACC	T	0.36	ACT	T	0.25	SRR15151935	2021-03-24
3037	C	T	0.999534	TTC	F	0.54	TTT	F	0.46	SRR15151935	2021-03-24
9430	C	T	0.99867	ATC	I	0.47	ATT	I	0.36	SRR15151935	2021-03-24
10507	C	T	0.999323	AAC	N	0.53	AAT	N	0.47	SRR15151935	2021-03-24
16080	C	A	0.999449	GTC	V	0.24	GTA	V	0.12	SRR15151935	2021-03-24
18877	C	T	0.99986	CTA	L	0.07	TTA	L	0.08	SRR15151935	2021-03-24
19374	C	T	1	TTC	F	0.54	TTT	F	0.46	SRR15151935	2021-03-24
19467	T	C	1	CGT	R	0.08	CGC	R	0.18	SRR15151935	2021-03-24
21775	T	A	0.999395	TCT	S	0.19	TCA	S	0.15	SRR15151935	2021-03-24
22246	T	C	0.306744	GAT	D	0.46	GAC	D	0.54	SRR15151935	2021-03-24
1183	T	G	0.999718	GTT	V	0.18	GTG	V	0.46	SRR15151936	2021-03-27
3037	C	T	0.999642	TTC	F	0.54	TTT	F	0.46	SRR15151936	2021-03-27
16708	C	T	0.998639	CTG	L	0.4	TTG	L	0.13	SRR15151936	2021-03-27
20262	A	G	1	TTA	L	0.08	TTG	L	0.13	SRR15151936	2021-03-27
21658	C	T	1	TTC	F	0.54	TTT	F	0.46	SRR15151936	2021-03-27
26681	C	T	1	TTC	F	0.54	TTT	F	0.46	SRR15151936	2021-03-27
913	C	T	0.999389	TCC	S	0.22	TCT	S	0.19	SRR15151938	2021-03-21
3037	C	T	0.99961	TTC	F	0.54	TTT	F	0.46	SRR15151938	2021-03-21
5986	C	T	1	TTC	F	0.54	TTT	F	0.46	SRR15151938	2021-03-21
6983	C	T	0.0650503	CTA	L	0.07	TTA	L	0.08	SRR15151938	2021-03-21
12115	C	T	0.993133	TCC	S	0.22	TCT	S	0.19	SRR15151938	2021-03-21
14676	C	T	0.999328	CCC	P	0.32	CCT	P	0.29	SRR15151938	2021-03-21
15279	C	T	0.999727	CAC	H	0.58	CAT	H	0.42	SRR15151938	2021-03-21
16176	T	C	1	ACT	T	0.25	ACC	T	0.36	SRR15151938	2021-03-21
28882	G	A	0.998031	AGG	R	0.21	AGA	R	0.21	SRR15151938	2021-03-21
2395	C	T	1	GTC	V	0.24	GTT	V	0.18	SRR15151939	2021-03-21
2597	T	C	1	TTG	L	0.13	CTG	L	0.4	SRR15151939	2021-03-21
3037	C	T	1	TTC	F	0.54	TTT	F	0.46	SRR15151939	2021-03-21
8947	C	T	0.999636	AAC	N	0.53	AAT	N	0.47	SRR15151939	2021-03-21
10831	T	A	1	ATT	I	0.36	ATA	I	0.17	SRR15151939	2021-03-21
12100	C	T	0.998712	GCC	A	0.4	GCT	A	0.27	SRR15151939	2021-03-21
19515	A	G	1	AGA	R	0.21	AGG	R	0.21	SRR15151939	2021-03-21
19590	T	C	0.773632	TAT	Y	0.44	TAC	Y	0.56	SRR15151939	2021-03-21
24349	T	C	0.99924	AGT	S	0.15	AGC	S	0.24	SRR15151939	2021-03-21
26681	C	T	0.99763	TTC	F	0.54	TTT	F	0.46	SRR15151939	2021-03-21
29362	C	T	0.98044	TTC	F	0.54	TTT	F	0.46	SRR15151939	2021-03-21
913	C	T	0.999575	TCC	S	0.22	TCT	S	0.19	SRR15151940	2021-03-16
2110	C	T	1	AAC	N	0.53	AAT	N	0.47	SRR15151940	2021-03-16
3037	C	T	0.999079	TTC	F	0.54	TTT	F	0.46	SRR15151940	2021-03-16
5986	C	T	0.99886	TTC	F	0.54	TTT	F	0.46	SRR15151940	2021-03-16
14676	C	T	0.999467	CCC	P	0.32	CCT	P	0.29	SRR15151940	2021-03-16
15279	C	T	0.999824	CAC	H	0.58	CAT	H	0.42	SRR15151940	2021-03-16
16176	T	C	0.999116	ACT	T	0.25	ACC	T	0.36	SRR15151940	2021-03-16
28882	G	A	1	AGG	R	0.21	AGA	R	0.21	SRR15151940	2021-03-16
878	C	T	0.999794	CTA	L	0.07	TTA	L	0.08	SRR15151941	2021-03-16
913	C	T	0.999669	TCC	S	0.22	TCT	S	0.19	SRR15151941	2021-03-16
3037	C	T	0.999565	TTC	F	0.54	TTT	F	0.46	SRR15151941	2021-03-16
5986	C	T	0.998689	TTC	F	0.54	TTT	F	0.46	SRR15151941	2021-03-16
12400	C	T	0.999666	CTC	L	0.2	CTT	L	0.13	SRR15151941	2021-03-16
14676	C	T	0.9992	CCC	P	0.32	CCT	P	0.29	SRR15151941	2021-03-16
15279	C	T	0.999748	CAC	H	0.58	CAT	H	0.42	SRR15151941	2021-03-16
15720	C	T	0.998998	GAC	D	0.54	GAT	D	0.46	SRR15151941	2021-03-16
16176	T	C	0.999827	ACT	T	0.25	ACC	T	0.36	SRR15151941	2021-03-16
28882	G	A	1	AGG	R	0.21	AGA	R	0.21	SRR15151941	2021-03-16
337	C	T	0.971473	CGC	R	0.18	CGT	R	0.08	SRR15151942	2021-03-16
913	C	T	0.995268	TCC	S	0.22	TCT	S	0.19	SRR15151942	2021-03-16
2110	C	T	0.985375	AAC	N	0.53	AAT	N	0.47	SRR15151942	2021-03-16
3037	C	T	0.999065	TTC	F	0.54	TTT	F	0.46	SRR15151942	2021-03-16
5986	C	T	1	TTC	F	0.54	TTT	F	0.46	SRR15151942	2021-03-16
7984	T	C	0.997487	GAT	D	0.46	GAC	D	0.54	SRR15151942	2021-03-16
13665	C	T	0.999572	CAC	H	0.58	CAT	H	0.42	SRR15151942	2021-03-16
14676	C	T	0.993484	CCC	P	0.32	CCT	P	0.29	SRR15151942	2021-03-16
15279	C	T	0.993267	CAC	H	0.58	CAT	H	0.42	SRR15151942	2021-03-16
16176	T	C	1	ACT	T	0.25	ACC	T	0.36	SRR15151942	2021-03-16
27384	T	C	0.999809	GAT	D	0.46	GAC	D	0.54	SRR15151942	2021-03-16
28882	G	A	1	AGG	R	0.21	AGA	R	0.21	SRR15151942	2021-03-16
913	C	T	0.999024	TCC	S	0.22	TCT	S	0.19	SRR15151943	2021-03-16
3037	C	T	0.999333	TTC	F	0.54	TTT	F	0.46	SRR15151943	2021-03-16
5986	C	T	1	TTC	F	0.54	TTT	F	0.46	SRR15151943	2021-03-16
13045	G	T	0.786516	GTG	V	0.46	GTT	V	0.18	SRR15151943	2021-03-16
14676	C	T	0.998896	CCC	P	0.32	CCT	P	0.29	SRR15151943	2021-03-16
15279	C	T	0.999633	CAC	H	0.58	CAT	H	0.42	SRR15151943	2021-03-16
16176	T	C	0.999851	ACT	T	0.25	ACC	T	0.36	SRR15151943	2021-03-16
16887	C	T	0.999813	TAC	Y	0.56	TAT	Y	0.44	SRR15151943	2021-03-16
20178	C	A	1	GTC	V	0.24	GTA	V	0.12	SRR15151943	2021-03-16
25587	C	T	0.278323	CTC	L	0.2	CTT	L	0.13	SRR15151943	2021-03-16
28882	G	A	1	AGG	R	0.21	AGA	R	0.21	SRR15151943	2021-03-16
3037	C	T	1	TTC	F	0.54	TTT	F	0.46	SRR15151944	2021-03-17
4321	C	T	0.998304	GCC	A	0.4	GCT	A	0.27	SRR15151944	2021-03-17
6337	G	T	0.998956	TCG	S	0.05	TCT	S	0.19	SRR15151944	2021-03-17
16887	C	T	0.999515	TAC	Y	0.56	TAT	Y	0.44	SRR15151944	2021-03-17
19935	T	C	0.996339	ACT	T	0.25	ACC	T	0.36	SRR15151944	2021-03-17
364	C	T	1	GAC	D	0.54	GAT	D	0.46	SRR15151945	2021-03-17
3037	C	T	1	TTC	F	0.54	TTT	F	0.46	SRR15151945	2021-03-17
3130	C	T	1	TAC	Y	0.56	TAT	Y	0.44	SRR15151945	2021-03-17
10138	C	T	1	AAC	N	0.53	AAT	N	0.47	SRR15151945	2021-03-17
14805	C	T	1	TAC	Y	0.56	TAT	Y	0.44	SRR15151945	2021-03-17
17403	C	T	0.99922	GCC	A	0.4	GCT	A	0.27	SRR15151945	2021-03-17
913	C	T	0.998559	TCC	S	0.22	TCT	S	0.19	SRR15151946	2021-03-25
3037	C	T	0.999648	TTC	F	0.54	TTT	F	0.46	SRR15151946	2021-03-25
5986	C	T	0.999555	TTC	F	0.54	TTT	F	0.46	SRR15151946	2021-03-25
14676	C	T	0.999011	CCC	P	0.32	CCT	P	0.29	SRR15151946	2021-03-25
15279	C	T	0.998476	CAC	H	0.58	CAT	H	0.42	SRR15151946	2021-03-25
15720	C	T	0.999322	GAC	D	0.54	GAT	D	0.46	SRR15151946	2021-03-25
16176	T	C	0.999531	ACT	T	0.25	ACC	T	0.36	SRR15151946	2021-03-25
23500	T	C	0.0628468	CGT	R	0.08	CGC	R	0.18	SRR15151946	2021-03-25
25452	C	T	0.0912673	ATC	I	0.47	ATT	I	0.36	SRR15151946	2021-03-25
27384	T	C	1	GAT	D	0.46	GAC	D	0.54	SRR15151946	2021-03-25
28882	G	A	0.999388	AGG	R	0.21	AGA	R	0.21	SRR15151946	2021-03-25
913	C	T	0.999204	TCC	S	0.22	TCT	S	0.19	SRR15151947	2021-03-21
1510	T	C	0.0526316	GGT	G	0.16	GGC	G	0.34	SRR15151947	2021-03-21
1973	C	T	0.182432	CTA	L	0.07	TTA	L	0.08	SRR15151947	2021-03-21
2365	T	G	1	CTT	L	0.13	CTG	L	0.4	SRR15151947	2021-03-21
3037	C	T	0.99956	TTC	F	0.54	TTT	F	0.46	SRR15151947	2021-03-21
5986	C	T	1	TTC	F	0.54	TTT	F	0.46	SRR15151947	2021-03-21
8293	C	T	0.981818	ACC	T	0.36	ACT	T	0.25	SRR15151947	2021-03-21
9130	G	T	0.999702	GTG	V	0.46	GTT	V	0.18	SRR15151947	2021-03-21
9430	C	T	0.999396	ATC	I	0.47	ATT	I	0.36	SRR15151947	2021-03-21
12115	C	T	0.999216	TCC	S	0.22	TCT	S	0.19	SRR15151947	2021-03-21
14676	C	T	0.999679	CCC	P	0.32	CCT	P	0.29	SRR15151947	2021-03-21
15279	C	T	1	CAC	H	0.58	CAT	H	0.42	SRR15151947	2021-03-21
16176	T	C	0.999802	ACT	T	0.25	ACC	T	0.36	SRR15151947	2021-03-21
28882	G	A	1	AGG	R	0.21	AGA	R	0.21	SRR15151947	2021-03-21
913	C	T	0.999079	TCC	S	0.22	TCT	S	0.19	SRR15151950	2021-03-19
3037	C	T	0.998724	TTC	F	0.54	TTT	F	0.46	SRR15151950	2021-03-19
3695	C	T	1	CTA	L	0.07	TTA	L	0.08	SRR15151950	2021-03-19
5986	C	T	1	TTC	F	0.54	TTT	F	0.46	SRR15151950	2021-03-19
6727	T	C	0.106181	ACT	T	0.25	ACC	T	0.36	SRR15151950	2021-03-19
14676	C	T	0.998695	CCC	P	0.32	CCT	P	0.29	SRR15151950	2021-03-19
15279	C	T	0.999412	CAC	H	0.58	CAT	H	0.42	SRR15151950	2021-03-19
15720	C	T	0.999102	GAC	D	0.54	GAT	D	0.46	SRR15151950	2021-03-19
16176	T	C	1	ACT	T	0.25	ACC	T	0.36	SRR15151950	2021-03-19
25572	C	T	0.999419	TCC	S	0.22	TCT	S	0.19	SRR15151950	2021-03-19
28882	G	A	1	AGG	R	0.21	AGA	R	0.21	SRR15151950	2021-03-19
823	C	T	0.999551	GTC	V	0.24	GTT	V	0.18	SRR15151952	2021-03-19
913	C	T	0.998625	TCC	S	0.22	TCT	S	0.19	SRR15151952	2021-03-19
2110	C	T	0.998486	AAC	N	0.53	AAT	N	0.47	SRR15151952	2021-03-19
3037	C	T	0.999475	TTC	F	0.54	TTT	F	0.46	SRR15151952	2021-03-19
5986	C	T	1	TTC	F	0.54	TTT	F	0.46	SRR15151952	2021-03-19
14676	C	T	0.998724	CCC	P	0.32	CCT	P	0.29	SRR15151952	2021-03-19
15279	C	T	0.999666	CAC	H	0.58	CAT	H	0.42	SRR15151952	2021-03-19
16176	T	C	1	ACT	T	0.25	ACC	T	0.36	SRR15151952	2021-03-19
28882	G	A	1	AGG	R	0.21	AGA	R	0.21	SRR15151952	2021-03-19
913	C	T	0.999446	TCC	S	0.22	TCT	S	0.19	SRR15151953	2021-03-19
3037	C	T	0.999736	TTC	F	0.54	TTT	F	0.46	SRR15151953	2021-03-19
5986	C	T	0.998937	TTC	F	0.54	TTT	F	0.46	SRR15151953	2021-03-19
12190	T	C	0.999785	GTT	V	0.18	GTC	V	0.24	SRR15151953	2021-03-19
12253	C	T	0.997244	GCC	A	0.4	GCT	A	0.27	SRR15151953	2021-03-19
14676	C	T	0.999801	CCC	P	0.32	CCT	P	0.29	SRR15151953	2021-03-19
15279	C	T	0.999821	CAC	H	0.58	CAT	H	0.42	SRR15151953	2021-03-19
16176	T	C	0.999853	ACT	T	0.25	ACC	T	0.36	SRR15151953	2021-03-19
24919	C	T	0.999691	AAC	N	0.53	AAT	N	0.47	SRR15151953	2021-03-19
28882	G	A	1	AGG	R	0.21	AGA	R	0.21	SRR15151953	2021-03-19
28948	C	T	0.360153	GAC	D	0.54	GAT	D	0.46	SRR15151953	2021-03-19
913	C	T	0.998962	TCC	S	0.22	TCT	S	0.19	SRR15151954	2021-03-16
3037	C	T	0.999436	TTC	F	0.54	TTT	F	0.46	SRR15151954	2021-03-16
5986	C	T	1	TTC	F	0.54	TTT	F	0.46	SRR15151954	2021-03-16
13680	C	T	0.998894	TAC	Y	0.56	TAT	Y	0.44	SRR15151954	2021-03-16
14676	C	T	0.999445	CCC	P	0.32	CCT	P	0.29	SRR15151954	2021-03-16
15096	T	C	1	AAT	N	0.47	AAC	N	0.53	SRR15151954	2021-03-16
15279	C	T	0.999786	CAC	H	0.58	CAT	H	0.42	SRR15151954	2021-03-16
15420	T	C	0.999811	GCT	A	0.27	GCC	A	0.4	SRR15151954	2021-03-16
16176	T	C	0.999678	ACT	T	0.25	ACC	T	0.36	SRR15151954	2021-03-16
28882	G	A	1	AGG	R	0.21	AGA	R	0.21	SRR15151954	2021-03-16
3037	C	T	1	TTC	F	0.54	TTT	F	0.46	SRR15151955	2021-03-21
3817	C	T	0.999748	GAC	D	0.54	GAT	D	0.46	SRR15151955	2021-03-21
13019	C	T	0.997423	CTA	L	0.07	TTA	L	0.08	SRR15151955	2021-03-21
13713	G	A	0.999394	AAG	K	0.57	AAA	K	0.43	SRR15151955	2021-03-21
22597	C	T	0.999672	ACC	T	0.36	ACT	T	0.25	SRR15151955	2021-03-21
23191	C	T	0.999438	TTC	F	0.54	TTT	F	0.46	SRR15151955	2021-03-21
26681	C	T	0.999022	TTC	F	0.54	TTT	F	0.46	SRR15151955	2021-03-21
29362	C	T	0.974104	TTC	F	0.54	TTT	F	0.46	SRR15151955	2021-03-21
1396	A	G	0.0551559	GAA	E	0.42	GAG	E	0.58	SRR15151956	2021-03-16
2395	C	T	1	GTC	V	0.24	GTT	V	0.18	SRR15151956	2021-03-16
2597	T	C	1	TTG	L	0.13	CTG	L	0.4	SRR15151956	2021-03-16
3037	C	T	0.998767	TTC	F	0.54	TTT	F	0.46	SRR15151956	2021-03-16
8947	C	T	0.998423	AAC	N	0.53	AAT	N	0.47	SRR15151956	2021-03-16
10831	T	A	0.99894	ATT	I	0.36	ATA	I	0.17	SRR15151956	2021-03-16
12100	C	T	0.998875	GCC	A	0.4	GCT	A	0.27	SRR15151956	2021-03-16
19515	A	G	1	AGA	R	0.21	AGG	R	0.21	SRR15151956	2021-03-16
24349	T	C	0.998943	AGT	S	0.15	AGC	S	0.24	SRR15151956	2021-03-16
26681	C	T	0.999703	TTC	F	0.54	TTT	F	0.46	SRR15151956	2021-03-16
29362	C	T	0.986111	TTC	F	0.54	TTT	F	0.46	SRR15151956	2021-03-16
913	C	T	0.998695	TCC	S	0.22	TCT	S	0.19	SRR15151957	2021-03-17
3037	C	T	0.99904	TTC	F	0.54	TTT	F	0.46	SRR15151957	2021-03-17
5986	C	T	1	TTC	F	0.54	TTT	F	0.46	SRR15151957	2021-03-17
10045	T	C	1	GCT	A	0.27	GCC	A	0.4	SRR15151957	2021-03-17
12115	C	T	0.998495	TCC	S	0.22	TCT	S	0.19	SRR15151957	2021-03-17
14676	C	T	0.998751	CCC	P	0.32	CCT	P	0.29	SRR15151957	2021-03-17
15279	C	T	0.999749	CAC	H	0.58	CAT	H	0.42	SRR15151957	2021-03-17
16176	T	C	1	ACT	T	0.25	ACC	T	0.36	SRR15151957	2021-03-17
28882	G	A	1	AGG	R	0.21	AGA	R	0.21	SRR15151957	2021-03-17
364	C	T	0.99949	GAC	D	0.54	GAT	D	0.46	SRR15151958	2021-03-15
3037	C	T	1	TTC	F	0.54	TTT	F	0.46	SRR15151958	2021-03-15
3130	C	T	1	TAC	Y	0.56	TAT	Y	0.44	SRR15151958	2021-03-15
10138	C	T	0.999842	AAC	N	0.53	AAT	N	0.47	SRR15151958	2021-03-15
14805	C	T	0.998595	TAC	Y	0.56	TAT	Y	0.44	SRR15151958	2021-03-15
17403	C	T	0.999003	GCC	A	0.4	GCT	A	0.27	SRR15151958	2021-03-15
913	C	T	0.998958	TCC	S	0.22	TCT	S	0.19	SRR15151959	2021-03-17
3037	C	T	1	TTC	F	0.54	TTT	F	0.46	SRR15151959	2021-03-17
4900	C	T	0.999431	CAC	H	0.58	CAT	H	0.42	SRR15151959	2021-03-17
5986	C	T	1	TTC	F	0.54	TTT	F	0.46	SRR15151959	2021-03-17
14676	C	T	0.998195	CCC	P	0.32	CCT	P	0.29	SRR15151959	2021-03-17
15279	C	T	0.999811	CAC	H	0.58	CAT	H	0.42	SRR15151959	2021-03-17
15720	C	T	1	GAC	D	0.54	GAT	D	0.46	SRR15151959	2021-03-17
16176	T	C	0.999715	ACT	T	0.25	ACC	T	0.36	SRR15151959	2021-03-17
28882	G	A	1	AGG	R	0.21	AGA	R	0.21	SRR15151959	2021-03-17
2395	C	T	0.998845	GTC	V	0.24	GTT	V	0.18	SRR15151960	2021-03-26
2597	T	C	1	TTG	L	0.13	CTG	L	0.4	SRR15151960	2021-03-26
3037	C	T	0.999541	TTC	F	0.54	TTT	F	0.46	SRR15151960	2021-03-26
8947	C	T	0.998861	AAC	N	0.53	AAT	N	0.47	SRR15151960	2021-03-26
12100	C	T	0.999523	GCC	A	0.4	GCT	A	0.27	SRR15151960	2021-03-26
23155	T	C	0.999556	ACT	T	0.25	ACC	T	0.36	SRR15151960	2021-03-26
24349	T	C	1	AGT	S	0.15	AGC	S	0.24	SRR15151960	2021-03-26
26681	C	T	0.999829	TTC	F	0.54	TTT	F	0.46	SRR15151960	2021-03-26
29362	C	T	0.936475	TTC	F	0.54	TTT	F	0.46	SRR15151960	2021-03-26
913	C	T	0.999218	TCC	S	0.22	TCT	S	0.19	SRR15151961	2021-03-21
3037	C	T	0.999554	TTC	F	0.54	TTT	F	0.46	SRR15151961	2021-03-21
5986	C	T	1	TTC	F	0.54	TTT	F	0.46	SRR15151961	2021-03-21
14676	C	T	0.99892	CCC	P	0.32	CCT	P	0.29	SRR15151961	2021-03-21
15279	C	T	0.999822	CAC	H	0.58	CAT	H	0.42	SRR15151961	2021-03-21
16176	T	C	1	ACT	T	0.25	ACC	T	0.36	SRR15151961	2021-03-21
19164	C	T	0.999603	GAC	D	0.54	GAT	D	0.46	SRR15151961	2021-03-21
27297	C	T	0.999089	ATC	I	0.47	ATT	I	0.36	SRR15151961	2021-03-21
28882	G	A	1	AGG	R	0.21	AGA	R	0.21	SRR15151961	2021-03-21
2488	C	T	1	TTC	F	0.54	TTT	F	0.46	SRR15151962	2021-03-20
3037	C	T	1	TTC	F	0.54	TTT	F	0.46	SRR15151962	2021-03-20
4276	C	T	0.999777	TAC	Y	0.56	TAT	Y	0.44	SRR15151962	2021-03-20
4882	T	C	1	AGT	S	0.15	AGC	S	0.24	SRR15151962	2021-03-20
11572	C	T	0.994916	TTC	F	0.54	TTT	F	0.46	SRR15151962	2021-03-20
13019	C	T	0.98392	CTA	L	0.07	TTA	L	0.08	SRR15151962	2021-03-20
14805	C	T	1	TAC	Y	0.56	TAT	Y	0.44	SRR15151962	2021-03-20
20823	C	T	0.999804	AAC	N	0.53	AAT	N	0.47	SRR15151962	2021-03-20
913	C	T	0.999097	TCC	S	0.22	TCT	S	0.19	SRR15151963	2021-03-19
3037	C	T	1	TTC	F	0.54	TTT	F	0.46	SRR15151963	2021-03-19
5986	C	T	1	TTC	F	0.54	TTT	F	0.46	SRR15151963	2021-03-19
13045	G	T	0.999708	GTG	V	0.46	GTT	V	0.18	SRR15151963	2021-03-19
14676	C	T	0.999555	CCC	P	0.32	CCT	P	0.29	SRR15151963	2021-03-19
15279	C	T	0.999558	CAC	H	0.58	CAT	H	0.42	SRR15151963	2021-03-19
16176	T	C	1	ACT	T	0.25	ACC	T	0.36	SRR15151963	2021-03-19
16887	C	T	1	TAC	Y	0.56	TAT	Y	0.44	SRR15151963	2021-03-19
20178	C	A	1	GTC	V	0.24	GTA	V	0.12	SRR15151963	2021-03-19
28882	G	A	1	AGG	R	0.21	AGA	R	0.21	SRR15151963	2021-03-19
3037	C	T	0.999531	TTC	F	0.54	TTT	F	0.46	SRR15151964	2021-03-16
6562	T	C	0.999579	TAT	Y	0.44	TAC	Y	0.56	SRR15151964	2021-03-16
10954	C	T	0.999679	TGC	C	0.54	TGT	C	0.46	SRR15151964	2021-03-16
11335	G	A	0.99908	GTG	V	0.46	GTA	V	0.12	SRR15151964	2021-03-16
12484	C	T	0.997976	GTC	V	0.24	GTT	V	0.18	SRR15151964	2021-03-16
19839	T	C	0.995896	AAT	N	0.47	AAC	N	0.53	SRR15151964	2021-03-16
21306	C	T	1	CGC	R	0.18	CGT	R	0.08	SRR15151964	2021-03-16
28882	G	A	0.995215	AGG	R	0.21	AGA	R	0.21	SRR15151964	2021-03-16
29197	C	T	0.999525	GCC	A	0.4	GCT	A	0.27	SRR15151964	2021-03-16
3037	C	T	0.999748	TTC	F	0.54	TTT	F	0.46	SRR15151965	2021-03-21
14805	C	T	0.999564	TAC	Y	0.56	TAT	Y	0.44	SRR15151965	2021-03-21
19872	G	A	0.998991	GTG	V	0.46	GTA	V	0.12	SRR15151965	2021-03-21
21898	G	T	0.0674084	TCG	S	0.05	TCT	S	0.19	SRR15151965	2021-03-21
26313	C	T	1	TTC	F	0.54	TTT	F	0.46	SRR15151965	2021-03-21
3037	C	T	0.999573	TTC	F	0.54	TTT	F	0.46	SRR15151967	2021-03-20
3817	C	T	0.999644	GAC	D	0.54	GAT	D	0.46	SRR15151967	2021-03-20
10279	C	T	0.999693	CTC	L	0.2	CTT	L	0.13	SRR15151967	2021-03-20
13019	C	T	0.988139	CTA	L	0.07	TTA	L	0.08	SRR15151967	2021-03-20
13713	G	A	1	AAG	K	0.57	AAA	K	0.43	SRR15151967	2021-03-20
22597	C	T	1	ACC	T	0.36	ACT	T	0.25	SRR15151967	2021-03-20
22747	C	T	0.999657	GTC	V	0.24	GTT	V	0.18	SRR15151967	2021-03-20
23032	T	C	1	TTT	F	0.46	TTC	F	0.54	SRR15151967	2021-03-20
23191	C	T	0.999475	TTC	F	0.54	TTT	F	0.46	SRR15151967	2021-03-20
26681	C	T	0.999822	TTC	F	0.54	TTT	F	0.46	SRR15151967	2021-03-20
26882	C	T	0.999823	CTC	L	0.2	CTT	L	0.13	SRR15151967	2021-03-20
29362	C	T	0.867725	TTC	F	0.54	TTT	F	0.46	SRR15151967	2021-03-20
3037	C	T	0.999752	TTC	F	0.54	TTT	F	0.46	SRR15151969	2021-03-16
14391	C	T	0.999417	TTC	F	0.54	TTT	F	0.46	SRR15151969	2021-03-16
14805	C	T	0.999795	TAC	Y	0.56	TAT	Y	0.44	SRR15151969	2021-03-16
1183	T	G	0.999195	GTT	V	0.18	GTG	V	0.46	SRR15151970	2021-03-28
3037	C	T	1	TTC	F	0.54	TTT	F	0.46	SRR15151970	2021-03-28
15240	C	T	0.302439	AAC	N	0.53	AAT	N	0.47	SRR15151970	2021-03-28
16708	C	T	1	CTG	L	0.4	TTG	L	0.13	SRR15151970	2021-03-28
20262	A	G	1	TTA	L	0.08	TTG	L	0.13	SRR15151970	2021-03-28
21658	C	T	1	TTC	F	0.54	TTT	F	0.46	SRR15151970	2021-03-28
26681	C	T	0.998883	TTC	F	0.54	TTT	F	0.46	SRR15151970	2021-03-28
913	C	T	0.998976	TCC	S	0.22	TCT	S	0.19	SRR15151971	2021-03-27
2710	C	T	1	CTC	L	0.2	CTT	L	0.13	SRR15151971	2021-03-27
3037	C	T	0.99982	TTC	F	0.54	TTT	F	0.46	SRR15151971	2021-03-27
5986	C	T	0.999367	TTC	F	0.54	TTT	F	0.46	SRR15151971	2021-03-27
14676	C	T	0.999614	CCC	P	0.32	CCT	P	0.29	SRR15151971	2021-03-27
15279	C	T	0.999292	CAC	H	0.58	CAT	H	0.42	SRR15151971	2021-03-27
16176	T	C	0.999593	ACT	T	0.25	ACC	T	0.36	SRR15151971	2021-03-27
28882	G	A	0.999154	AGG	R	0.21	AGA	R	0.21	SRR15151971	2021-03-27
29200	C	T	0.998854	CCC	P	0.32	CCT	P	0.29	SRR15151971	2021-03-27
913	C	T	0.999286	TCC	S	0.22	TCT	S	0.19	SRR15151972	2021-03-21
3037	C	T	0.999224	TTC	F	0.54	TTT	F	0.46	SRR15151972	2021-03-21
5986	C	T	0.999184	TTC	F	0.54	TTT	F	0.46	SRR15151972	2021-03-21
14676	C	T	0.99923	CCC	P	0.32	CCT	P	0.29	SRR15151972	2021-03-21
15279	C	T	0.999606	CAC	H	0.58	CAT	H	0.42	SRR15151972	2021-03-21
16176	T	C	0.999633	ACT	T	0.25	ACC	T	0.36	SRR15151972	2021-03-21
23533	C	T	0.999454	AAC	N	0.53	AAT	N	0.47	SRR15151972	2021-03-21
28882	G	A	1	AGG	R	0.21	AGA	R	0.21	SRR15151972	2021-03-21
913	C	T	0.998813	TCC	S	0.22	TCT	S	0.19	SRR15151973	2021-03-18
3037	C	T	1	TTC	F	0.54	TTT	F	0.46	SRR15151973	2021-03-18
5986	C	T	1	TTC	F	0.54	TTT	F	0.46	SRR15151973	2021-03-18
14676	C	T	0.99963	CCC	P	0.32	CCT	P	0.29	SRR15151973	2021-03-18
15279	C	T	1	CAC	H	0.58	CAT	H	0.42	SRR15151973	2021-03-18
16176	T	C	0.999691	ACT	T	0.25	ACC	T	0.36	SRR15151973	2021-03-18
16887	C	T	1	TAC	Y	0.56	TAT	Y	0.44	SRR15151973	2021-03-18
28882	G	A	1	AGG	R	0.21	AGA	R	0.21	SRR15151973	2021-03-18
913	C	T	0.0563211	TCC	S	0.22	TCT	S	0.19	SRR15151974	2021-03-17
3037	C	T	0.999571	TTC	F	0.54	TTT	F	0.46	SRR15151974	2021-03-17
3340	G	T	0.961636	GTG	V	0.46	GTT	V	0.18	SRR15151974	2021-03-17
3817	C	T	0.977683	GAC	D	0.54	GAT	D	0.46	SRR15151974	2021-03-17
4282	A	G	0.999448	GTA	V	0.12	GTG	V	0.46	SRR15151974	2021-03-17
4543	C	T	0.986998	ACC	T	0.36	ACT	T	0.25	SRR15151974	2021-03-17
8047	C	T	0.970134	TAC	Y	0.56	TAT	Y	0.44	SRR15151974	2021-03-17
10870	G	T	1	CTG	L	0.4	CTT	L	0.13	SRR15151974	2021-03-17
13019	C	T	0.991203	CTA	L	0.07	TTA	L	0.08	SRR15151974	2021-03-17
13713	G	A	1	AAG	K	0.57	AAA	K	0.43	SRR15151974	2021-03-17
19983	C	T	1	GTC	V	0.24	GTT	V	0.18	SRR15151974	2021-03-17
22597	C	T	0.97391	ACC	T	0.36	ACT	T	0.25	SRR15151974	2021-03-17
23191	C	T	0.942597	TTC	F	0.54	TTT	F	0.46	SRR15151974	2021-03-17
26681	C	T	0.99972	TTC	F	0.54	TTT	F	0.46	SRR15151974	2021-03-17
29362	C	T	0.954774	TTC	F	0.54	TTT	F	0.46	SRR15151974	2021-03-17
2395	C	T	0.99943	GTC	V	0.24	GTT	V	0.18	SRR15151976	2021-03-17
2597	T	C	1	TTG	L	0.13	CTG	L	0.4	SRR15151976	2021-03-17
3037	C	T	1	TTC	F	0.54	TTT	F	0.46	SRR15151976	2021-03-17
5650	A	G	0.989118	AAA	K	0.43	AAG	K	0.57	SRR15151976	2021-03-17
6361	C	T	0.995506	GAC	D	0.54	GAT	D	0.46	SRR15151976	2021-03-17
8947	C	T	1	AAC	N	0.53	AAT	N	0.47	SRR15151976	2021-03-17
11893	G	A	0.986683	TTG	L	0.13	TTA	L	0.08	SRR15151976	2021-03-17
12100	C	T	0.99961	GCC	A	0.4	GCT	A	0.27	SRR15151976	2021-03-17
12148	A	G	0.994788	CAA	Q	0.27	CAG	Q	0.73	SRR15151976	2021-03-17
23155	T	C	0.994541	ACT	T	0.25	ACC	T	0.36	SRR15151976	2021-03-17
24349	T	C	0.999523	AGT	S	0.15	AGC	S	0.24	SRR15151976	2021-03-17
26681	C	T	0.999587	TTC	F	0.54	TTT	F	0.46	SRR15151976	2021-03-17
29362	C	T	0.931034	TTC	F	0.54	TTT	F	0.46	SRR15151976	2021-03-17
3037	C	T	0.999776	TTC	F	0.54	TTT	F	0.46	SRR15151977	2021-03-16
5512	C	T	0.999507	AAC	N	0.53	AAT	N	0.47	SRR15151977	2021-03-16
7945	C	T	0.999329	TAC	Y	0.56	TAT	Y	0.44	SRR15151977	2021-03-16
20268	A	G	1	TTA	L	0.08	TTG	L	0.13	SRR15151977	2021-03-16
29254	G	T	0.999253	TCG	S	0.05	TCT	S	0.19	SRR15151977	2021-03-16
337	C	T	0.996577	CGC	R	0.18	CGT	R	0.08	SRR15151978	2021-03-25
913	C	T	0.999285	TCC	S	0.22	TCT	S	0.19	SRR15151978	2021-03-25
2110	C	T	0.99923	AAC	N	0.53	AAT	N	0.47	SRR15151978	2021-03-25
3037	C	T	0.999756	TTC	F	0.54	TTT	F	0.46	SRR15151978	2021-03-25
5986	C	T	1	TTC	F	0.54	TTT	F	0.46	SRR15151978	2021-03-25
7984	T	C	0.999474	GAT	D	0.46	GAC	D	0.54	SRR15151978	2021-03-25
13665	C	T	0.999281	CAC	H	0.58	CAT	H	0.42	SRR15151978	2021-03-25
14676	C	T	0.999366	CCC	P	0.32	CCT	P	0.29	SRR15151978	2021-03-25
15279	C	T	1	CAC	H	0.58	CAT	H	0.42	SRR15151978	2021-03-25
16176	T	C	0.999371	ACT	T	0.25	ACC	T	0.36	SRR15151978	2021-03-25
27384	T	C	0.999596	GAT	D	0.46	GAC	D	0.54	SRR15151978	2021-03-25
28882	G	A	1	AGG	R	0.21	AGA	R	0.21	SRR15151978	2021-03-25
913	C	T	0.999012	TCC	S	0.22	TCT	S	0.19	SRR15151979	2021-03-21
1441	C	T	0.145822	GGC	G	0.34	GGT	G	0.16	SRR15151979	2021-03-21
3037	C	T	0.999515	TTC	F	0.54	TTT	F	0.46	SRR15151979	2021-03-21
5986	C	T	1	TTC	F	0.54	TTT	F	0.46	SRR15151979	2021-03-21
9430	C	T	0.999558	ATC	I	0.47	ATT	I	0.36	SRR15151979	2021-03-21
12115	C	T	0.991094	TCC	S	0.22	TCT	S	0.19	SRR15151979	2021-03-21
14676	C	T	0.999469	CCC	P	0.32	CCT	P	0.29	SRR15151979	2021-03-21
15279	C	T	1	CAC	H	0.58	CAT	H	0.42	SRR15151979	2021-03-21
16176	T	C	0.999895	ACT	T	0.25	ACC	T	0.36	SRR15151979	2021-03-21
26358	A	G	0.173262	CGA	R	0.11	CGG	R	0.2	SRR15151979	2021-03-21
28882	G	A	1	AGG	R	0.21	AGA	R	0.21	SRR15151979	2021-03-21
3037	C	T	1	TTC	F	0.54	TTT	F	0.46	SRR15151980	2021-03-21
3817	C	T	0.96238	GAC	D	0.54	GAT	D	0.46	SRR15151980	2021-03-21
9967	C	T	0.989446	CTC	L	0.2	CTT	L	0.13	SRR15151980	2021-03-21
13019	C	T	0.986376	CTA	L	0.07	TTA	L	0.08	SRR15151980	2021-03-21
13713	G	A	0.977629	AAG	K	0.57	AAA	K	0.43	SRR15151980	2021-03-21
22597	C	T	0.983941	ACC	T	0.36	ACT	T	0.25	SRR15151980	2021-03-21
22963	T	C	0.270242	GAT	D	0.46	GAC	D	0.54	SRR15151980	2021-03-21
26681	C	T	1	TTC	F	0.54	TTT	F	0.46	SRR15151980	2021-03-21
29362	C	T	0.984649	TTC	F	0.54	TTT	F	0.46	SRR15151980	2021-03-21
1183	T	G	1	GTT	V	0.18	GTG	V	0.46	SRR15151981	2021-03-27
3037	C	T	0.999586	TTC	F	0.54	TTT	F	0.46	SRR15151981	2021-03-27
16708	C	T	0.998779	CTG	L	0.4	TTG	L	0.13	SRR15151981	2021-03-27
20262	A	G	1	TTA	L	0.08	TTG	L	0.13	SRR15151981	2021-03-27
21658	C	T	1	TTC	F	0.54	TTT	F	0.46	SRR15151981	2021-03-27
21676	C	T	0.141414	TAC	Y	0.56	TAT	Y	0.44	SRR15151981	2021-03-27
26681	C	T	0.999635	TTC	F	0.54	TTT	F	0.46	SRR15151981	2021-03-27
878	C	T	0.998777	CTA	L	0.07	TTA	L	0.08	SRR15151983	2021-03-20
913	C	T	0.999215	TCC	S	0.22	TCT	S	0.19	SRR15151983	2021-03-20
3037	C	T	1	TTC	F	0.54	TTT	F	0.46	SRR15151983	2021-03-20
5986	C	T	1	TTC	F	0.54	TTT	F	0.46	SRR15151983	2021-03-20
12400	C	T	0.997693	CTC	L	0.2	CTT	L	0.13	SRR15151983	2021-03-20
14676	C	T	0.999499	CCC	P	0.32	CCT	P	0.29	SRR15151983	2021-03-20
15279	C	T	0.998089	CAC	H	0.58	CAT	H	0.42	SRR15151983	2021-03-20
15720	C	T	0.998179	GAC	D	0.54	GAT	D	0.46	SRR15151983	2021-03-20
16176	T	C	0.999244	ACT	T	0.25	ACC	T	0.36	SRR15151983	2021-03-20
26907	C	T	0.194366	CTG	L	0.4	TTG	L	0.13	SRR15151983	2021-03-20
28882	G	A	0.992147	AGG	R	0.21	AGA	R	0.21	SRR15151983	2021-03-20
913	C	T	0.0567479	TCC	S	0.22	TCT	S	0.19	SRR15151984	2021-03-23
3037	C	T	1	TTC	F	0.54	TTT	F	0.46	SRR15151984	2021-03-23
7834	C	T	1	AAC	N	0.53	AAT	N	0.47	SRR15151984	2021-03-23
9166	C	A	0.999265	ACC	T	0.36	ACA	T	0.28	SRR15151984	2021-03-23
10036	C	T	1	ATC	I	0.47	ATT	I	0.36	SRR15151984	2021-03-23
14676	C	T	0.0673105	CCC	P	0.32	CCT	P	0.29	SRR15151984	2021-03-23
19839	T	C	0.973958	AAT	N	0.47	AAC	N	0.53	SRR15151984	2021-03-23
25521	C	T	0.0638345	TTC	F	0.54	TTT	F	0.46	SRR15151984	2021-03-23
28001	G	T	0.999444	CCG	P	0.11	CCT	P	0.29	SRR15151984	2021-03-23
28882	G	A	1	AGG	R	0.21	AGA	R	0.21	SRR15151984	2021-03-23
2188	T	C	0.998561	TTT	F	0.46	TTC	F	0.54	SRR15151987	2021-03-21
2395	C	T	0.999563	GTC	V	0.24	GTT	V	0.18	SRR15151987	2021-03-21
2597	T	C	1	TTG	L	0.13	CTG	L	0.4	SRR15151987	2021-03-21
3037	C	T	0.999372	TTC	F	0.54	TTT	F	0.46	SRR15151987	2021-03-21
5650	A	G	0.999379	AAA	K	0.43	AAG	K	0.57	SRR15151987	2021-03-21
6361	C	T	0.987308	GAC	D	0.54	GAT	D	0.46	SRR15151987	2021-03-21
8947	C	T	0.999314	AAC	N	0.53	AAT	N	0.47	SRR15151987	2021-03-21
11455	C	T	0.504216	GCC	A	0.4	GCT	A	0.27	SRR15151987	2021-03-21
11893	G	A	0.999291	TTG	L	0.13	TTA	L	0.08	SRR15151987	2021-03-21
12100	C	T	0.999455	GCC	A	0.4	GCT	A	0.27	SRR15151987	2021-03-21
12148	A	G	0.999457	CAA	Q	0.27	CAG	Q	0.73	SRR15151987	2021-03-21
12484	C	T	0.244956	GTC	V	0.24	GTT	V	0.18	SRR15151987	2021-03-21
23155	T	C	0.999358	ACT	T	0.25	ACC	T	0.36	SRR15151987	2021-03-21
24349	T	C	0.998781	AGT	S	0.15	AGC	S	0.24	SRR15151987	2021-03-21
26681	C	T	0.999371	TTC	F	0.54	TTT	F	0.46	SRR15151987	2021-03-21
29362	C	T	0.974164	TTC	F	0.54	TTT	F	0.46	SRR15151987	2021-03-21
2395	C	T	1	GTC	V	0.24	GTT	V	0.18	SRR15151990	2021-03-17
2597	T	C	1	TTG	L	0.13	CTG	L	0.4	SRR15151990	2021-03-17
3037	C	T	1	TTC	F	0.54	TTT	F	0.46	SRR15151990	2021-03-17
8947	C	T	0.999248	AAC	N	0.53	AAT	N	0.47	SRR15151990	2021-03-17
12100	C	T	0.99917	GCC	A	0.4	GCT	A	0.27	SRR15151990	2021-03-17
23155	T	C	0.999436	ACT	T	0.25	ACC	T	0.36	SRR15151990	2021-03-17
24349	T	C	0.999534	AGT	S	0.15	AGC	S	0.24	SRR15151990	2021-03-17
26681	C	T	0.99929	TTC	F	0.54	TTT	F	0.46	SRR15151990	2021-03-17
29362	C	T	0.871528	TTC	F	0.54	TTT	F	0.46	SRR15151990	2021-03-17
1255	A	G	0.430321	TCA	S	0.15	TCG	S	0.05	SRR15151991	2021-03-16
3037	C	T	0.998979	TTC	F	0.54	TTT	F	0.46	SRR15151991	2021-03-16
15720	C	T	0.999688	GAC	D	0.54	GAT	D	0.46	SRR15151991	2021-03-16
20262	A	G	0.999373	TTA	L	0.08	TTG	L	0.13	SRR15151991	2021-03-16
22450	C	T	1	CTC	L	0.2	CTT	L	0.13	SRR15151991	2021-03-16
28648	T	C	0.998619	GCT	A	0.27	GCC	A	0.4	SRR15151991	2021-03-16
913	C	T	1	TCC	S	0.22	TCT	S	0.19	SRR15151992	2021-03-21
2671	T	C	0.113636	CTT	L	0.13	CTC	L	0.2	SRR15151992	2021-03-21
3037	C	T	1	TTC	F	0.54	TTT	F	0.46	SRR15151992	2021-03-21
4237	T	C	0.0797546	AAT	N	0.47	AAC	N	0.53	SRR15151992	2021-03-21
4900	C	T	1	CAC	H	0.58	CAT	H	0.42	SRR15151992	2021-03-21
5986	C	T	1	TTC	F	0.54	TTT	F	0.46	SRR15151992	2021-03-21
12415	C	T	1	AAC	N	0.53	AAT	N	0.47	SRR15151992	2021-03-21
14676	C	T	0.999453	CCC	P	0.32	CCT	P	0.29	SRR15151992	2021-03-21
15279	C	T	0.999486	CAC	H	0.58	CAT	H	0.42	SRR15151992	2021-03-21
15720	C	T	1	GAC	D	0.54	GAT	D	0.46	SRR15151992	2021-03-21
16176	T	C	0.971438	ACT	T	0.25	ACC	T	0.36	SRR15151992	2021-03-21
28882	G	A	1	AGG	R	0.21	AGA	R	0.21	SRR15151992	2021-03-21
3037	C	T	1	TTC	F	0.54	TTT	F	0.46	SRR15151993	2021-03-21
4891	C	T	1	ACC	T	0.36	ACT	T	0.25	SRR15151993	2021-03-21
6472	C	T	0.0714121	ACC	T	0.36	ACT	T	0.25	SRR15151993	2021-03-21
11824	C	T	0.0676083	ATC	I	0.47	ATT	I	0.36	SRR15151993	2021-03-21
12769	G	T	0.999596	GCG	A	0.11	GCT	A	0.27	SRR15151993	2021-03-21
14805	C	T	0.999596	TAC	Y	0.56	TAT	Y	0.44	SRR15151993	2021-03-21
15324	C	T	0.999486	AAC	N	0.53	AAT	N	0.47	SRR15151993	2021-03-21
18582	C	T	0.105352	GTC	V	0.24	GTT	V	0.18	SRR15151993	2021-03-21
23422	C	T	0.0540726	GTC	V	0.24	GTT	V	0.18	SRR15151993	2021-03-21
24379	T	G	0.0742331	TCT	S	0.19	TCG	S	0.05	SRR15151993	2021-03-21
25006	C	T	0.118483	TTC	F	0.54	TTT	F	0.46	SRR15151993	2021-03-21
25710	C	T	0.0689655	CTC	L	0.2	CTT	L	0.13	SRR15151993	2021-03-21
28253	C	T	0.186577	TTC	F	0.54	TTT	F	0.46	SRR15151993	2021-03-21
28603	C	T	0.169203	TTC	F	0.54	TTT	F	0.46	SRR15151993	2021-03-21
337	C	T	0.986232	CGC	R	0.18	CGT	R	0.08	SRR15151994	2021-03-20
913	C	T	0.999502	TCC	S	0.22	TCT	S	0.19	SRR15151994	2021-03-20
2110	C	T	0.995	AAC	N	0.53	AAT	N	0.47	SRR15151994	2021-03-20
3037	C	T	1	TTC	F	0.54	TTT	F	0.46	SRR15151994	2021-03-20
5986	C	T	1	TTC	F	0.54	TTT	F	0.46	SRR15151994	2021-03-20
7984	T	C	0.999583	GAT	D	0.46	GAC	D	0.54	SRR15151994	2021-03-20
13665	C	T	0.982636	CAC	H	0.58	CAT	H	0.42	SRR15151994	2021-03-20
14676	C	T	0.999156	CCC	P	0.32	CCT	P	0.29	SRR15151994	2021-03-20
15279	C	T	1	CAC	H	0.58	CAT	H	0.42	SRR15151994	2021-03-20
16176	T	C	1	ACT	T	0.25	ACC	T	0.36	SRR15151994	2021-03-20
27384	T	C	0.959417	GAT	D	0.46	GAC	D	0.54	SRR15151994	2021-03-20
28882	G	A	0.985075	AGG	R	0.21	AGA	R	0.21	SRR15151994	2021-03-20
337	C	T	0.986559	CGC	R	0.18	CGT	R	0.08	SRR15151995	2021-03-20
913	C	T	0.998964	TCC	S	0.22	TCT	S	0.19	SRR15151995	2021-03-20
2110	C	T	1	AAC	N	0.53	AAT	N	0.47	SRR15151995	2021-03-20
3037	C	T	0.999258	TTC	F	0.54	TTT	F	0.46	SRR15151995	2021-03-20
5986	C	T	0.999436	TTC	F	0.54	TTT	F	0.46	SRR15151995	2021-03-20
7984	T	C	0.999633	GAT	D	0.46	GAC	D	0.54	SRR15151995	2021-03-20
9943	C	T	1	TAC	Y	0.56	TAT	Y	0.44	SRR15151995	2021-03-20
13665	C	T	0.999016	CAC	H	0.58	CAT	H	0.42	SRR15151995	2021-03-20
14676	C	T	0.999496	CCC	P	0.32	CCT	P	0.29	SRR15151995	2021-03-20
15279	C	T	0.999578	CAC	H	0.58	CAT	H	0.42	SRR15151995	2021-03-20
16176	T	C	0.999879	ACT	T	0.25	ACC	T	0.36	SRR15151995	2021-03-20
27384	T	C	1	GAT	D	0.46	GAC	D	0.54	SRR15151995	2021-03-20
28882	G	A	0.997904	AGG	R	0.21	AGA	R	0.21	SRR15151995	2021-03-20
29518	C	T	0.998928	GAC	D	0.54	GAT	D	0.46	SRR15151995	2021-03-20
913	C	T	0.999412	TCC	S	0.22	TCT	S	0.19	SRR15151996	2021-03-20
3037	C	T	0.999807	TTC	F	0.54	TTT	F	0.46	SRR15151996	2021-03-20
5986	C	T	1	TTC	F	0.54	TTT	F	0.46	SRR15151996	2021-03-20
14676	C	T	0.99919	CCC	P	0.32	CCT	P	0.29	SRR15151996	2021-03-20
15279	C	T	1	CAC	H	0.58	CAT	H	0.42	SRR15151996	2021-03-20
16176	T	C	0.999726	ACT	T	0.25	ACC	T	0.36	SRR15151996	2021-03-20
16887	C	T	0.999475	TAC	Y	0.56	TAT	Y	0.44	SRR15151996	2021-03-20
20178	C	A	0.998258	GTC	V	0.24	GTA	V	0.12	SRR15151996	2021-03-20
25614	C	T	0.261837	TCC	S	0.22	TCT	S	0.19	SRR15151996	2021-03-20
26918	G	T	0.281343	CCG	P	0.11	CCT	P	0.29	SRR15151996	2021-03-20
28882	G	A	0.999645	AGG	R	0.21	AGA	R	0.21	SRR15151996	2021-03-20
3037	C	T	0.999475	TTC	F	0.54	TTT	F	0.46	SRR15151997	2021-03-16
10741	C	T	0.999356	GAC	D	0.54	GAT	D	0.46	SRR15151997	2021-03-16
20196	T	C	0.075594	ACT	T	0.25	ACC	T	0.36	SRR15151997	2021-03-16
20268	A	G	1	TTA	L	0.08	TTG	L	0.13	SRR15151997	2021-03-16
24076	T	C	1	GGT	G	0.16	GGC	G	0.34	SRR15151997	2021-03-16
29266	G	A	0.999675	TTG	L	0.13	TTA	L	0.08	SRR15151997	2021-03-16
3037	C	T	0.999732	TTC	F	0.54	TTT	F	0.46	SRR15151998	2021-03-19
5974	C	T	0.9991	GAC	D	0.54	GAT	D	0.46	SRR15151998	2021-03-19
10954	C	T	0.999569	TGC	C	0.54	TGT	C	0.46	SRR15151998	2021-03-19
14748	A	G	1	GAA	E	0.42	GAG	E	0.58	SRR15151998	2021-03-19
15810	C	T	0.326376	AAC	N	0.53	AAT	N	0.47	SRR15151998	2021-03-19
19839	T	C	1	AAT	N	0.47	AAC	N	0.53	SRR15151998	2021-03-19
21306	C	T	1	CGC	R	0.18	CGT	R	0.08	SRR15151998	2021-03-19
28882	G	A	1	AGG	R	0.21	AGA	R	0.21	SRR15151998	2021-03-19
29197	C	T	0.99977	GCC	A	0.4	GCT	A	0.27	SRR15151998	2021-03-19
913	C	T	0.999044	TCC	S	0.22	TCT	S	0.19	SRR15151999	2021-03-21
2110	C	T	0.998856	AAC	N	0.53	AAT	N	0.47	SRR15151999	2021-03-21
3037	C	T	1	TTC	F	0.54	TTT	F	0.46	SRR15151999	2021-03-21
5986	C	T	1	TTC	F	0.54	TTT	F	0.46	SRR15151999	2021-03-21
7045	T	C	0.999395	CCT	P	0.29	CCC	P	0.32	SRR15151999	2021-03-21
9598	C	T	0.999873	TAC	Y	0.56	TAT	Y	0.44	SRR15151999	2021-03-21
13426	C	T	0.99943	CGC	R	0.18	CGT	R	0.08	SRR15151999	2021-03-21
14676	C	T	0.999405	CCC	P	0.32	CCT	P	0.29	SRR15151999	2021-03-21
15279	C	T	0.999684	CAC	H	0.58	CAT	H	0.42	SRR15151999	2021-03-21
16176	T	C	0.999795	ACT	T	0.25	ACC	T	0.36	SRR15151999	2021-03-21
27462	T	C	0.996906	TGT	C	0.46	TGC	C	0.54	SRR15151999	2021-03-21
28882	G	A	1	AGG	R	0.21	AGA	R	0.21	SRR15151999	2021-03-21
878	C	T	0.999764	CTA	L	0.07	TTA	L	0.08	SRR15152000	2021-03-21
913	C	T	0.99942	TCC	S	0.22	TCT	S	0.19	SRR15152000	2021-03-21
2695	C	T	1	AAC	N	0.53	AAT	N	0.47	SRR15152000	2021-03-21
3037	C	T	0.999551	TTC	F	0.54	TTT	F	0.46	SRR15152000	2021-03-21
5986	C	T	1	TTC	F	0.54	TTT	F	0.46	SRR15152000	2021-03-21
12400	C	T	0.999635	CTC	L	0.2	CTT	L	0.13	SRR15152000	2021-03-21
14676	C	T	0.998397	CCC	P	0.32	CCT	P	0.29	SRR15152000	2021-03-21
15279	C	T	1	CAC	H	0.58	CAT	H	0.42	SRR15152000	2021-03-21
15720	C	T	0.999366	GAC	D	0.54	GAT	D	0.46	SRR15152000	2021-03-21
16176	T	C	0.999862	ACT	T	0.25	ACC	T	0.36	SRR15152000	2021-03-21
28882	G	A	0.99435	AGG	R	0.21	AGA	R	0.21	SRR15152000	2021-03-21
29674	G	A	1	TAG	*	0.24	TAA	*	0.3	SRR15152000	2021-03-21
823	C	T	0.999635	GTC	V	0.24	GTT	V	0.18	SRR15152002	2021-03-21
913	C	T	0.999272	TCC	S	0.22	TCT	S	0.19	SRR15152002	2021-03-21
2110	C	T	1	AAC	N	0.53	AAT	N	0.47	SRR15152002	2021-03-21
3037	C	T	0.999595	TTC	F	0.54	TTT	F	0.46	SRR15152002	2021-03-21
5986	C	T	1	TTC	F	0.54	TTT	F	0.46	SRR15152002	2021-03-21
14676	C	T	0.999692	CCC	P	0.32	CCT	P	0.29	SRR15152002	2021-03-21
15279	C	T	0.999724	CAC	H	0.58	CAT	H	0.42	SRR15152002	2021-03-21
16176	T	C	0.999889	ACT	T	0.25	ACC	T	0.36	SRR15152002	2021-03-21
28882	G	A	1	AGG	R	0.21	AGA	R	0.21	SRR15152002	2021-03-21
3037	C	T	0.999595	TTC	F	0.54	TTT	F	0.46	SRR15152003	2021-03-15
13713	G	A	0.999291	AAG	K	0.57	AAA	K	0.43	SRR15152003	2021-03-15
15240	C	T	0.999884	AAC	N	0.53	AAT	N	0.47	SRR15152003	2021-03-15
18084	C	T	0.999841	ATC	I	0.47	ATT	I	0.36	SRR15152003	2021-03-15
19809	T	C	0.0579604	ATT	I	0.36	ATC	I	0.47	SRR15152003	2021-03-15
20355	A	G	1	TTA	L	0.08	TTG	L	0.13	SRR15152003	2021-03-15
20925	G	A	0.999394	TTG	L	0.13	TTA	L	0.08	SRR15152003	2021-03-15
20931	G	T	0.999351	ACG	T	0.11	ACT	T	0.25	SRR15152003	2021-03-15
26681	C	T	0.999692	TTC	F	0.54	TTT	F	0.46	SRR15152003	2021-03-15
29362	C	T	0.988079	TTC	F	0.54	TTT	F	0.46	SRR15152003	2021-03-15
1183	T	G	0.999363	GTT	V	0.18	GTG	V	0.46	SRR15152005	2021-03-28
3037	C	T	0.999789	TTC	F	0.54	TTT	F	0.46	SRR15152005	2021-03-28
16708	C	T	0.999435	CTG	L	0.4	TTG	L	0.13	SRR15152005	2021-03-28
17721	G	T	0.0621626	GTG	V	0.46	GTT	V	0.18	SRR15152005	2021-03-28
20262	A	G	0.999507	TTA	L	0.08	TTG	L	0.13	SRR15152005	2021-03-28
21658	C	T	1	TTC	F	0.54	TTT	F	0.46	SRR15152005	2021-03-28
26681	C	T	0.999567	TTC	F	0.54	TTT	F	0.46	SRR15152005	2021-03-28
913	C	T	0.999362	TCC	S	0.22	TCT	S	0.19	SRR15152006	2021-03-16
3037	C	T	1	TTC	F	0.54	TTT	F	0.46	SRR15152006	2021-03-16
5986	C	T	1	TTC	F	0.54	TTT	F	0.46	SRR15152006	2021-03-16
14676	C	T	0.997935	CCC	P	0.32	CCT	P	0.29	SRR15152006	2021-03-16
15096	T	C	1	AAT	N	0.47	AAC	N	0.53	SRR15152006	2021-03-16
15279	C	T	0.999437	CAC	H	0.58	CAT	H	0.42	SRR15152006	2021-03-16
15738	C	T	1	TTC	F	0.54	TTT	F	0.46	SRR15152006	2021-03-16
16176	T	C	0.999726	ACT	T	0.25	ACC	T	0.36	SRR15152006	2021-03-16
28882	G	A	1	AGG	R	0.21	AGA	R	0.21	SRR15152006	2021-03-16
878	C	T	0.204026	CTA	L	0.07	TTA	L	0.08	SRR15152007	2021-03-17
913	C	T	0.248792	TCC	S	0.22	TCT	S	0.19	SRR15152007	2021-03-17
1927	T	C	0.761062	ACT	T	0.25	ACC	T	0.36	SRR15152007	2021-03-17
2695	C	T	0.226244	AAC	N	0.53	AAT	N	0.47	SRR15152007	2021-03-17
3037	C	T	1	TTC	F	0.54	TTT	F	0.46	SRR15152007	2021-03-17
5986	C	T	0.201754	TTC	F	0.54	TTT	F	0.46	SRR15152007	2021-03-17
6395	C	T	0.0607059	CTA	L	0.07	TTA	L	0.08	SRR15152007	2021-03-17
8293	C	T	0.74553	ACC	T	0.36	ACT	T	0.25	SRR15152007	2021-03-17
9547	A	G	0.63975	TTA	L	0.08	TTG	L	0.13	SRR15152007	2021-03-17
12400	C	T	0.244353	CTC	L	0.2	CTT	L	0.13	SRR15152007	2021-03-17
14676	C	T	0.21304	CCC	P	0.32	CCT	P	0.29	SRR15152007	2021-03-17
15279	C	T	0.229836	CAC	H	0.58	CAT	H	0.42	SRR15152007	2021-03-17
15720	C	T	0.242207	GAC	D	0.54	GAT	D	0.46	SRR15152007	2021-03-17
16176	T	C	0.237376	ACT	T	0.25	ACC	T	0.36	SRR15152007	2021-03-17
22255	A	T	0.561258	ATA	I	0.17	ATT	I	0.36	SRR15152007	2021-03-17
27128	C	T	0.623729	GGC	G	0.34	GGT	G	0.16	SRR15152007	2021-03-17
28882	G	A	0.162602	AGG	R	0.21	AGA	R	0.21	SRR15152007	2021-03-17
3037	C	T	0.999646	TTC	F	0.54	TTT	F	0.46	SRR15152008	2021-03-19
14805	C	T	1	TAC	Y	0.56	TAT	Y	0.44	SRR15152008	2021-03-19
16887	C	T	0.999542	TAC	Y	0.56	TAT	Y	0.44	SRR15152008	2021-03-19
28001	G	T	0.998938	CCG	P	0.11	CCT	P	0.29	SRR15152008	2021-03-19
913	C	T	0.999181	TCC	S	0.22	TCT	S	0.19	SRR15152009	2021-03-21
3037	C	T	0.999471	TTC	F	0.54	TTT	F	0.46	SRR15152009	2021-03-21
5986	C	T	1	TTC	F	0.54	TTT	F	0.46	SRR15152009	2021-03-21
12115	C	T	0.996461	TCC	S	0.22	TCT	S	0.19	SRR15152009	2021-03-21
14676	C	T	0.999118	CCC	P	0.32	CCT	P	0.29	SRR15152009	2021-03-21
15279	C	T	0.999849	CAC	H	0.58	CAT	H	0.42	SRR15152009	2021-03-21
16176	T	C	1	ACT	T	0.25	ACC	T	0.36	SRR15152009	2021-03-21
28882	G	A	1	AGG	R	0.21	AGA	R	0.21	SRR15152009	2021-03-21
1921	T	C	0.999221	CTT	L	0.13	CTC	L	0.2	SRR15152010	2021-03-19
3037	C	T	0.999417	TTC	F	0.54	TTT	F	0.46	SRR15152010	2021-03-19
9085	A	G	0.999378	GAA	E	0.42	GAG	E	0.58	SRR15152010	2021-03-19
11956	C	T	0.999425	GAC	D	0.54	GAT	D	0.46	SRR15152010	2021-03-19
14805	C	T	0.99971	TAC	Y	0.56	TAT	Y	0.44	SRR15152010	2021-03-19
22264	C	T	0.999467	AAC	N	0.53	AAT	N	0.47	SRR15152010	2021-03-19
1921	T	C	0.99867	CTT	L	0.13	CTC	L	0.2	SRR15152011	2021-03-15
3037	C	T	0.998684	TTC	F	0.54	TTT	F	0.46	SRR15152011	2021-03-15
6439	G	A	0.0565116	CAG	Q	0.73	CAA	Q	0.27	SRR15152011	2021-03-15
6463	G	T	0.443451	GTG	V	0.46	GTT	V	0.18	SRR15152011	2021-03-15
9085	A	G	0.998726	GAA	E	0.42	GAG	E	0.58	SRR15152011	2021-03-15
11956	C	T	0.998669	GAC	D	0.54	GAT	D	0.46	SRR15152011	2021-03-15
14724	C	T	0.449136	TTC	F	0.54	TTT	F	0.46	SRR15152011	2021-03-15
14805	C	T	1	TAC	Y	0.56	TAT	Y	0.44	SRR15152011	2021-03-15
22264	C	T	1	AAC	N	0.53	AAT	N	0.47	SRR15152011	2021-03-15
913	C	T	0.999094	TCC	S	0.22	TCT	S	0.19	SRR15152012	2021-03-21
3037	C	T	0.999338	TTC	F	0.54	TTT	F	0.46	SRR15152012	2021-03-21
5986	C	T	1	TTC	F	0.54	TTT	F	0.46	SRR15152012	2021-03-21
12115	C	T	0.996573	TCC	S	0.22	TCT	S	0.19	SRR15152012	2021-03-21
14676	C	T	0.99979	CCC	P	0.32	CCT	P	0.29	SRR15152012	2021-03-21
15279	C	T	0.999104	CAC	H	0.58	CAT	H	0.42	SRR15152012	2021-03-21
16176	T	C	0.999357	ACT	T	0.25	ACC	T	0.36	SRR15152012	2021-03-21
25797	C	T	0.114371	TCC	S	0.22	TCT	S	0.19	SRR15152012	2021-03-21
28882	G	A	1	AGG	R	0.21	AGA	R	0.21	SRR15152012	2021-03-21
878	C	T	0.999573	CTA	L	0.07	TTA	L	0.08	SRR15152013	2021-03-19
913	C	T	0.999078	TCC	S	0.22	TCT	S	0.19	SRR15152013	2021-03-19
3037	C	T	0.999746	TTC	F	0.54	TTT	F	0.46	SRR15152013	2021-03-19
5986	C	T	1	TTC	F	0.54	TTT	F	0.46	SRR15152013	2021-03-19
12400	C	T	1	CTC	L	0.2	CTT	L	0.13	SRR15152013	2021-03-19
14676	C	T	0.998709	CCC	P	0.32	CCT	P	0.29	SRR15152013	2021-03-19
15279	C	T	0.999153	CAC	H	0.58	CAT	H	0.42	SRR15152013	2021-03-19
15720	C	T	0.999789	GAC	D	0.54	GAT	D	0.46	SRR15152013	2021-03-19
16176	T	C	0.999474	ACT	T	0.25	ACC	T	0.36	SRR15152013	2021-03-19
28882	G	A	1	AGG	R	0.21	AGA	R	0.21	SRR15152013	2021-03-19
1738	G	T	0.99946	GTG	V	0.46	GTT	V	0.18	SRR15152015	2021-03-18
3037	C	T	1	TTC	F	0.54	TTT	F	0.46	SRR15152015	2021-03-18
4084	C	T	0.999221	GAC	D	0.54	GAT	D	0.46	SRR15152015	2021-03-18
10954	C	T	0.999567	TGC	C	0.54	TGT	C	0.46	SRR15152015	2021-03-18
18814	C	T	0.999325	CTG	L	0.4	TTG	L	0.13	SRR15152015	2021-03-18
19839	T	C	1	AAT	N	0.47	AAC	N	0.53	SRR15152015	2021-03-18
19974	A	G	0.999446	CCA	P	0.28	CCG	P	0.11	SRR15152015	2021-03-18
21306	C	T	1	CGC	R	0.18	CGT	R	0.08	SRR15152015	2021-03-18
25336	A	G	0.964111	GAA	E	0.42	GAG	E	0.58	SRR15152015	2021-03-18
28882	G	A	1	AGG	R	0.21	AGA	R	0.21	SRR15152015	2021-03-18
29197	C	T	0.999773	GCC	A	0.4	GCT	A	0.27	SRR15152015	2021-03-18
29227	G	T	0.999307	TCG	S	0.05	TCT	S	0.19	SRR15152015	2021-03-18
913	C	T	0.999302	TCC	S	0.22	TCT	S	0.19	SRR15152016	2021-03-19
3037	C	T	1	TTC	F	0.54	TTT	F	0.46	SRR15152016	2021-03-19
5986	C	T	1	TTC	F	0.54	TTT	F	0.46	SRR15152016	2021-03-19
14676	C	T	0.998895	CCC	P	0.32	CCT	P	0.29	SRR15152016	2021-03-19
15279	C	T	1	CAC	H	0.58	CAT	H	0.42	SRR15152016	2021-03-19
16176	T	C	0.999717	ACT	T	0.25	ACC	T	0.36	SRR15152016	2021-03-19
28396	G	T	1	CGG	R	0.2	CGT	R	0.08	SRR15152016	2021-03-19
28882	G	A	1	AGG	R	0.21	AGA	R	0.21	SRR15152016	2021-03-19
2062	C	T	0.99954	GCC	A	0.4	GCT	A	0.27	SRR15152017	2021-03-21
3037	C	T	0.999767	TTC	F	0.54	TTT	F	0.46	SRR15152017	2021-03-21
4444	G	T	0.998849	GTG	V	0.46	GTT	V	0.18	SRR15152017	2021-03-21
16575	C	T	1	GAC	D	0.54	GAT	D	0.46	SRR15152017	2021-03-21
17478	G	A	0.999206	AAG	K	0.57	AAA	K	0.43	SRR15152017	2021-03-21
19032	C	T	1	GAC	D	0.54	GAT	D	0.46	SRR15152017	2021-03-21
19560	C	T	1	AGC	S	0.24	AGT	S	0.15	SRR15152017	2021-03-21
1912	C	T	0.999688	TCC	S	0.22	TCT	S	0.19	SRR15152019	2021-03-15
2395	C	T	0.999399	GTC	V	0.24	GTT	V	0.18	SRR15152019	2021-03-15
2597	T	C	1	TTG	L	0.13	CTG	L	0.4	SRR15152019	2021-03-15
3037	C	T	0.999554	TTC	F	0.54	TTT	F	0.46	SRR15152019	2021-03-15
4228	A	T	1	CCA	P	0.28	CCT	P	0.29	SRR15152019	2021-03-15
8947	C	T	0.999202	AAC	N	0.53	AAT	N	0.47	SRR15152019	2021-03-15
12100	C	T	0.999286	GCC	A	0.4	GCT	A	0.27	SRR15152019	2021-03-15
15738	C	T	0.99985	TTC	F	0.54	TTT	F	0.46	SRR15152019	2021-03-15
15960	C	T	0.0544962	GCC	A	0.4	GCT	A	0.27	SRR15152019	2021-03-15
23978	T	C	1	TTA	L	0.08	CTA	L	0.07	SRR15152019	2021-03-15
24349	T	C	0.999246	AGT	S	0.15	AGC	S	0.24	SRR15152019	2021-03-15
25521	C	T	0.0620406	TTC	F	0.54	TTT	F	0.46	SRR15152019	2021-03-15
26681	C	T	0.999803	TTC	F	0.54	TTT	F	0.46	SRR15152019	2021-03-15
29362	C	T	0.977049	TTC	F	0.54	TTT	F	0.46	SRR15152019	2021-03-15
913	C	T	0.999694	TCC	S	0.22	TCT	S	0.19	SRR15152022	2021-03-19
2110	C	T	0.999069	AAC	N	0.53	AAT	N	0.47	SRR15152022	2021-03-19
3037	C	T	0.998794	TTC	F	0.54	TTT	F	0.46	SRR15152022	2021-03-19
5986	C	T	0.999121	TTC	F	0.54	TTT	F	0.46	SRR15152022	2021-03-19
14676	C	T	0.998915	CCC	P	0.32	CCT	P	0.29	SRR15152022	2021-03-19
15279	C	T	0.999809	CAC	H	0.58	CAT	H	0.42	SRR15152022	2021-03-19
16176	T	C	0.999231	ACT	T	0.25	ACC	T	0.36	SRR15152022	2021-03-19
27462	T	C	0.99906	TGT	C	0.46	TGC	C	0.54	SRR15152022	2021-03-19
28882	G	A	1	AGG	R	0.21	AGA	R	0.21	SRR15152022	2021-03-19
3037	C	T	0.999489	TTC	F	0.54	TTT	F	0.46	SRR15152023	2021-03-19
14118	G	T	0.999216	ACG	T	0.11	ACT	T	0.25	SRR15152023	2021-03-19
27920	C	T	0.999419	ATC	I	0.47	ATT	I	0.36	SRR15152023	2021-03-19
27923	C	T	1	ATC	I	0.47	ATT	I	0.36	SRR15152023	2021-03-19
913	C	T	0.998771	TCC	S	0.22	TCT	S	0.19	SRR15152024	2021-03-21
3037	C	T	0.999336	TTC	F	0.54	TTT	F	0.46	SRR15152024	2021-03-21
5986	C	T	0.999136	TTC	F	0.54	TTT	F	0.46	SRR15152024	2021-03-21
14676	C	T	0.999491	CCC	P	0.32	CCT	P	0.29	SRR15152024	2021-03-21
15096	T	C	0.998648	AAT	N	0.47	AAC	N	0.53	SRR15152024	2021-03-21
15279	C	T	0.999405	CAC	H	0.58	CAT	H	0.42	SRR15152024	2021-03-21
15738	C	T	0.998768	TTC	F	0.54	TTT	F	0.46	SRR15152024	2021-03-21
16176	T	C	0.999317	ACT	T	0.25	ACC	T	0.36	SRR15152024	2021-03-21
28882	G	A	1	AGG	R	0.21	AGA	R	0.21	SRR15152024	2021-03-21
913	C	T	0.999391	TCC	S	0.22	TCT	S	0.19	SRR15152026	2021-03-19
1738	G	T	0.985222	GTG	V	0.46	GTT	V	0.18	SRR15152026	2021-03-19
3037	C	T	0.999436	TTC	F	0.54	TTT	F	0.46	SRR15152026	2021-03-19
4255	G	A	0.998535	CCG	P	0.11	CCA	P	0.28	SRR15152026	2021-03-19
5986	C	T	1	TTC	F	0.54	TTT	F	0.46	SRR15152026	2021-03-19
14676	C	T	0.999821	CCC	P	0.32	CCT	P	0.29	SRR15152026	2021-03-19
15279	C	T	0.999837	CAC	H	0.58	CAT	H	0.42	SRR15152026	2021-03-19
16176	T	C	0.999612	ACT	T	0.25	ACC	T	0.36	SRR15152026	2021-03-19
28882	G	A	1	AGG	R	0.21	AGA	R	0.21	SRR15152026	2021-03-19
3037	C	T	0.999445	TTC	F	0.54	TTT	F	0.46	SRR15152028	2021-03-17
9811	C	T	0.997203	ACC	T	0.36	ACT	T	0.25	SRR15152028	2021-03-17
14805	C	T	1	TAC	Y	0.56	TAT	Y	0.44	SRR15152028	2021-03-17
27384	T	C	0.999715	GAT	D	0.46	GAC	D	0.54	SRR15152028	2021-03-17
913	C	T	0.998742	TCC	S	0.22	TCT	S	0.19	SRR15152029	2021-03-20
3037	C	T	0.999772	TTC	F	0.54	TTT	F	0.46	SRR15152029	2021-03-20
5986	C	T	0.999589	TTC	F	0.54	TTT	F	0.46	SRR15152029	2021-03-20
12115	C	T	0.992729	TCC	S	0.22	TCT	S	0.19	SRR15152029	2021-03-20
14676	C	T	0.998536	CCC	P	0.32	CCT	P	0.29	SRR15152029	2021-03-20
15279	C	T	0.99986	CAC	H	0.58	CAT	H	0.42	SRR15152029	2021-03-20
16176	T	C	0.999887	ACT	T	0.25	ACC	T	0.36	SRR15152029	2021-03-20
28882	G	A	1	AGG	R	0.21	AGA	R	0.21	SRR15152029	2021-03-20
913	C	T	0.999429	TCC	S	0.22	TCT	S	0.19	SRR15152031	2021-03-19
3037	C	T	0.999485	TTC	F	0.54	TTT	F	0.46	SRR15152031	2021-03-19
5986	C	T	1	TTC	F	0.54	TTT	F	0.46	SRR15152031	2021-03-19
8293	C	T	1	ACC	T	0.36	ACT	T	0.25	SRR15152031	2021-03-19
9130	G	T	0.99945	GTG	V	0.46	GTT	V	0.18	SRR15152031	2021-03-19
9430	C	T	1	ATC	I	0.47	ATT	I	0.36	SRR15152031	2021-03-19
12115	C	T	0.998295	TCC	S	0.22	TCT	S	0.19	SRR15152031	2021-03-19
14676	C	T	0.999159	CCC	P	0.32	CCT	P	0.29	SRR15152031	2021-03-19
15279	C	T	0.999748	CAC	H	0.58	CAT	H	0.42	SRR15152031	2021-03-19
16176	T	C	0.999618	ACT	T	0.25	ACC	T	0.36	SRR15152031	2021-03-19
28882	G	A	1	AGG	R	0.21	AGA	R	0.21	SRR15152031	2021-03-19
3037	C	T	0.999632	TTC	F	0.54	TTT	F	0.46	SRR15152034	2021-03-20
10954	C	T	0.999574	TGC	C	0.54	TGT	C	0.46	SRR15152034	2021-03-20
19839	T	C	0.997644	AAT	N	0.47	AAC	N	0.53	SRR15152034	2021-03-20
20727	A	G	0.999635	GAA	E	0.42	GAG	E	0.58	SRR15152034	2021-03-20
21306	C	T	1	CGC	R	0.18	CGT	R	0.08	SRR15152034	2021-03-20
22388	C	T	1	CTA	L	0.07	TTA	L	0.08	SRR15152034	2021-03-20
28253	C	T	0.0743115	TTC	F	0.54	TTT	F	0.46	SRR15152034	2021-03-20
28882	G	A	1	AGG	R	0.21	AGA	R	0.21	SRR15152034	2021-03-20
29197	C	T	1	GCC	A	0.4	GCT	A	0.27	SRR15152034	2021-03-20
29332	G	T	0.998877	CTG	L	0.4	CTT	L	0.13	SRR15152034	2021-03-20
913	C	T	0.999265	TCC	S	0.22	TCT	S	0.19	SRR15152035	2021-03-17
2110	C	T	0.998804	AAC	N	0.53	AAT	N	0.47	SRR15152035	2021-03-17
3037	C	T	0.999698	TTC	F	0.54	TTT	F	0.46	SRR15152035	2021-03-17
5473	T	C	0.0865948	TTT	F	0.46	TTC	F	0.54	SRR15152035	2021-03-17
5986	C	T	0.999716	TTC	F	0.54	TTT	F	0.46	SRR15152035	2021-03-17
14676	C	T	0.999087	CCC	P	0.32	CCT	P	0.29	SRR15152035	2021-03-17
15279	C	T	0.999264	CAC	H	0.58	CAT	H	0.42	SRR15152035	2021-03-17
16176	T	C	0.9999	ACT	T	0.25	ACC	T	0.36	SRR15152035	2021-03-17
27684	C	T	1	TAC	Y	0.56	TAT	Y	0.44	SRR15152035	2021-03-17
28882	G	A	1	AGG	R	0.21	AGA	R	0.21	SRR15152035	2021-03-17
3037	C	T	0.999057	TTC	F	0.54	TTT	F	0.46	SRR15152036	2021-03-17
7117	T	C	1	GGT	G	0.16	GGC	G	0.34	SRR15152036	2021-03-17
14805	C	T	0.999751	TAC	Y	0.56	TAT	Y	0.44	SRR15152036	2021-03-17
24130	C	T	0.999171	AAC	N	0.53	AAT	N	0.47	SRR15152036	2021-03-17
24400	A	T	0.998637	GGA	G	0.25	GGT	G	0.16	SRR15152036	2021-03-17
913	C	T	0.998785	TCC	S	0.22	TCT	S	0.19	SRR15152037	2021-03-20
2110	C	T	1	AAC	N	0.53	AAT	N	0.47	SRR15152037	2021-03-20
3037	C	T	1	TTC	F	0.54	TTT	F	0.46	SRR15152037	2021-03-20
5182	T	C	0.535188	GAT	D	0.46	GAC	D	0.54	SRR15152037	2021-03-20
5986	C	T	1	TTC	F	0.54	TTT	F	0.46	SRR15152037	2021-03-20
9745	C	T	0.999786	TAC	Y	0.56	TAT	Y	0.44	SRR15152037	2021-03-20
14676	C	T	0.999432	CCC	P	0.32	CCT	P	0.29	SRR15152037	2021-03-20
15279	C	T	0.999685	CAC	H	0.58	CAT	H	0.42	SRR15152037	2021-03-20
16176	T	C	0.999355	ACT	T	0.25	ACC	T	0.36	SRR15152037	2021-03-20
17397	C	T	0.998928	GTC	V	0.24	GTT	V	0.18	SRR15152037	2021-03-20
28882	G	A	1	AGG	R	0.21	AGA	R	0.21	SRR15152037	2021-03-20
796	T	C	0.070835	CTT	L	0.13	CTC	L	0.2	SRR15152038	2021-03-19
913	C	T	0.999153	TCC	S	0.22	TCT	S	0.19	SRR15152038	2021-03-19
2110	C	T	0.998803	AAC	N	0.53	AAT	N	0.47	SRR15152038	2021-03-19
3037	C	T	0.99967	TTC	F	0.54	TTT	F	0.46	SRR15152038	2021-03-19
5986	C	T	1	TTC	F	0.54	TTT	F	0.46	SRR15152038	2021-03-19
14676	C	T	0.99939	CCC	P	0.32	CCT	P	0.29	SRR15152038	2021-03-19
15279	C	T	0.999151	CAC	H	0.58	CAT	H	0.42	SRR15152038	2021-03-19
16176	T	C	0.999678	ACT	T	0.25	ACC	T	0.36	SRR15152038	2021-03-19
16866	T	C	0.106952	GTT	V	0.18	GTC	V	0.24	SRR15152038	2021-03-19
27462	T	C	0.995679	TGT	C	0.46	TGC	C	0.54	SRR15152038	2021-03-19
28882	G	A	0.999351	AGG	R	0.21	AGA	R	0.21	SRR15152038	2021-03-19
2395	C	T	1	GTC	V	0.24	GTT	V	0.18	SRR15152039	2021-03-21
2597	T	C	1	TTG	L	0.13	CTG	L	0.4	SRR15152039	2021-03-21
3037	C	T	0.999414	TTC	F	0.54	TTT	F	0.46	SRR15152039	2021-03-21
5650	A	G	1	AAA	K	0.43	AAG	K	0.57	SRR15152039	2021-03-21
6361	C	T	0.998716	GAC	D	0.54	GAT	D	0.46	SRR15152039	2021-03-21
8947	C	T	0.999235	AAC	N	0.53	AAT	N	0.47	SRR15152039	2021-03-21
11893	G	A	0.999468	TTG	L	0.13	TTA	L	0.08	SRR15152039	2021-03-21
12100	C	T	0.999466	GCC	A	0.4	GCT	A	0.27	SRR15152039	2021-03-21
12148	A	G	0.999665	CAA	Q	0.27	CAG	Q	0.73	SRR15152039	2021-03-21
23155	T	C	0.998919	ACT	T	0.25	ACC	T	0.36	SRR15152039	2021-03-21
24349	T	C	0.999588	AGT	S	0.15	AGC	S	0.24	SRR15152039	2021-03-21
26681	C	T	0.999715	TTC	F	0.54	TTT	F	0.46	SRR15152039	2021-03-21
29362	C	T	0.991091	TTC	F	0.54	TTT	F	0.46	SRR15152039	2021-03-21
823	C	T	0.999336	GTC	V	0.24	GTT	V	0.18	SRR15152040	2021-03-21
913	C	T	0.999146	TCC	S	0.22	TCT	S	0.19	SRR15152040	2021-03-21
2110	C	T	1	AAC	N	0.53	AAT	N	0.47	SRR15152040	2021-03-21
3037	C	T	0.999104	TTC	F	0.54	TTT	F	0.46	SRR15152040	2021-03-21
5986	C	T	1	TTC	F	0.54	TTT	F	0.46	SRR15152040	2021-03-21
14676	C	T	0.999421	CCC	P	0.32	CCT	P	0.29	SRR15152040	2021-03-21
15279	C	T	0.99982	CAC	H	0.58	CAT	H	0.42	SRR15152040	2021-03-21
16176	T	C	0.999715	ACT	T	0.25	ACC	T	0.36	SRR15152040	2021-03-21
28882	G	A	1	AGG	R	0.21	AGA	R	0.21	SRR15152040	2021-03-21
913	C	T	0.999392	TCC	S	0.22	TCT	S	0.19	SRR15152041	2021-03-15
3037	C	T	0.999715	TTC	F	0.54	TTT	F	0.46	SRR15152041	2021-03-15
5986	C	T	1	TTC	F	0.54	TTT	F	0.46	SRR15152041	2021-03-15
7072	C	T	0.587983	GGC	G	0.34	GGT	G	0.16	SRR15152041	2021-03-15
9430	C	T	1	ATC	I	0.47	ATT	I	0.36	SRR15152041	2021-03-15
10594	C	T	0.214421	AAC	N	0.53	AAT	N	0.47	SRR15152041	2021-03-15
12115	C	T	0.998386	TCC	S	0.22	TCT	S	0.19	SRR15152041	2021-03-15
14676	C	T	0.999373	CCC	P	0.32	CCT	P	0.29	SRR15152041	2021-03-15
15279	C	T	0.999873	CAC	H	0.58	CAT	H	0.42	SRR15152041	2021-03-15
16176	T	C	0.99939	ACT	T	0.25	ACC	T	0.36	SRR15152041	2021-03-15
28882	G	A	1	AGG	R	0.21	AGA	R	0.21	SRR15152041	2021-03-15
878	C	T	1	CTA	L	0.07	TTA	L	0.08	SRR15152043	2021-03-21
913	C	T	0.998057	TCC	S	0.22	TCT	S	0.19	SRR15152043	2021-03-21
3037	C	T	1	TTC	F	0.54	TTT	F	0.46	SRR15152043	2021-03-21
5986	C	T	1	TTC	F	0.54	TTT	F	0.46	SRR15152043	2021-03-21
12400	C	T	0.999631	CTC	L	0.2	CTT	L	0.13	SRR15152043	2021-03-21
14676	C	T	0.999666	CCC	P	0.32	CCT	P	0.29	SRR15152043	2021-03-21
15279	C	T	1	CAC	H	0.58	CAT	H	0.42	SRR15152043	2021-03-21
15720	C	T	0.999488	GAC	D	0.54	GAT	D	0.46	SRR15152043	2021-03-21
16176	T	C	0.99978	ACT	T	0.25	ACC	T	0.36	SRR15152043	2021-03-21
17502	C	T	0.0513577	TTC	F	0.54	TTT	F	0.46	SRR15152043	2021-03-21
28882	G	A	1	AGG	R	0.21	AGA	R	0.21	SRR15152043	2021-03-21
913	C	T	0.997592	TCC	S	0.22	TCT	S	0.19	SRR15152044	2021-03-17
3037	C	T	1	TTC	F	0.54	TTT	F	0.46	SRR15152044	2021-03-17
5986	C	T	1	TTC	F	0.54	TTT	F	0.46	SRR15152044	2021-03-17
9430	C	T	0.99873	ATC	I	0.47	ATT	I	0.36	SRR15152044	2021-03-17
12115	C	T	0.992401	TCC	S	0.22	TCT	S	0.19	SRR15152044	2021-03-17
14676	C	T	0.998806	CCC	P	0.32	CCT	P	0.29	SRR15152044	2021-03-17
15279	C	T	0.99804	CAC	H	0.58	CAT	H	0.42	SRR15152044	2021-03-17
16176	T	C	0.993427	ACT	T	0.25	ACC	T	0.36	SRR15152044	2021-03-17
28882	G	A	1	AGG	R	0.21	AGA	R	0.21	SRR15152044	2021-03-17
3037	C	T	0.999567	TTC	F	0.54	TTT	F	0.46	SRR15152046	2021-03-16
5974	C	T	1	GAC	D	0.54	GAT	D	0.46	SRR15152046	2021-03-16
10954	C	T	1	TGC	C	0.54	TGT	C	0.46	SRR15152046	2021-03-16
14748	A	G	0.999827	GAA	E	0.42	GAG	E	0.58	SRR15152046	2021-03-16
19839	T	C	0.99942	AAT	N	0.47	AAC	N	0.53	SRR15152046	2021-03-16
21306	C	T	0.965517	CGC	R	0.18	CGT	R	0.08	SRR15152046	2021-03-16
28882	G	A	1	AGG	R	0.21	AGA	R	0.21	SRR15152046	2021-03-16
29197	C	T	1	GCC	A	0.4	GCT	A	0.27	SRR15152046	2021-03-16
1183	T	G	0.998052	GTT	V	0.18	GTG	V	0.46	SRR15152047	2021-03-28
3037	C	T	1	TTC	F	0.54	TTT	F	0.46	SRR15152047	2021-03-28
16708	C	T	1	CTG	L	0.4	TTG	L	0.13	SRR15152047	2021-03-28
20262	A	G	1	TTA	L	0.08	TTG	L	0.13	SRR15152047	2021-03-28
21658	C	T	1	TTC	F	0.54	TTT	F	0.46	SRR15152047	2021-03-28
26681	C	T	0.999718	TTC	F	0.54	TTT	F	0.46	SRR15152047	2021-03-28
878	C	T	0.999218	CTA	L	0.07	TTA	L	0.08	SRR15152048	2021-03-16
913	C	T	0.99891	TCC	S	0.22	TCT	S	0.19	SRR15152048	2021-03-16
3037	C	T	0.99945	TTC	F	0.54	TTT	F	0.46	SRR15152048	2021-03-16
5986	C	T	1	TTC	F	0.54	TTT	F	0.46	SRR15152048	2021-03-16
12400	C	T	0.999548	CTC	L	0.2	CTT	L	0.13	SRR15152048	2021-03-16
14676	C	T	0.998945	CCC	P	0.32	CCT	P	0.29	SRR15152048	2021-03-16
15279	C	T	1	CAC	H	0.58	CAT	H	0.42	SRR15152048	2021-03-16
15720	C	T	0.999029	GAC	D	0.54	GAT	D	0.46	SRR15152048	2021-03-16
16176	T	C	0.999472	ACT	T	0.25	ACC	T	0.36	SRR15152048	2021-03-16
21682	C	T	1	GAC	D	0.54	GAT	D	0.46	SRR15152048	2021-03-16
28882	G	A	1	AGG	R	0.21	AGA	R	0.21	SRR15152048	2021-03-16
1060	C	T	0.99966	ACC	T	0.36	ACT	T	0.25	SRR15152049	2021-03-16
3037	C	T	0.999597	TTC	F	0.54	TTT	F	0.46	SRR15152049	2021-03-16
14805	C	T	0.997502	TAC	Y	0.56	TAT	Y	0.44	SRR15152049	2021-03-16
19215	T	C	0.998816	TAT	Y	0.44	TAC	Y	0.56	SRR15152049	2021-03-16
22801	G	T	0.999731	GGG	G	0.25	GGT	G	0.16	SRR15152049	2021-03-16
24023	C	T	1	CTA	L	0.07	TTA	L	0.08	SRR15152049	2021-03-16
28657	C	T	0.998983	GAC	D	0.54	GAT	D	0.46	SRR15152049	2021-03-16
913	C	T	0.99883	TCC	S	0.22	TCT	S	0.19	SRR15152050	2021-03-19
3037	C	T	1	TTC	F	0.54	TTT	F	0.46	SRR15152050	2021-03-19
5986	C	T	1	TTC	F	0.54	TTT	F	0.46	SRR15152050	2021-03-19
8293	C	T	0.999635	ACC	T	0.36	ACT	T	0.25	SRR15152050	2021-03-19
8515	T	C	0.0530973	GTT	V	0.18	GTC	V	0.24	SRR15152050	2021-03-19
9130	G	T	0.999434	GTG	V	0.46	GTT	V	0.18	SRR15152050	2021-03-19
9430	C	T	0.998882	ATC	I	0.47	ATT	I	0.36	SRR15152050	2021-03-19
12115	C	T	0.998794	TCC	S	0.22	TCT	S	0.19	SRR15152050	2021-03-19
12571	A	G	0.0808342	GTA	V	0.12	GTG	V	0.46	SRR15152050	2021-03-19
14676	C	T	0.999324	CCC	P	0.32	CCT	P	0.29	SRR15152050	2021-03-19
15279	C	T	1	CAC	H	0.58	CAT	H	0.42	SRR15152050	2021-03-19
16176	T	C	1	ACT	T	0.25	ACC	T	0.36	SRR15152050	2021-03-19
28253	C	T	0.0631063	TTC	F	0.54	TTT	F	0.46	SRR15152050	2021-03-19
28882	G	A	0.990909	AGG	R	0.21	AGA	R	0.21	SRR15152050	2021-03-19
3037	C	T	1	TTC	F	0.54	TTT	F	0.46	SRR15152051	2021-03-21
3817	C	T	1	GAC	D	0.54	GAT	D	0.46	SRR15152051	2021-03-21
9967	C	T	1	CTC	L	0.2	CTT	L	0.13	SRR15152051	2021-03-21
13019	C	T	0.989223	CTA	L	0.07	TTA	L	0.08	SRR15152051	2021-03-21
13713	G	A	0.994621	AAG	K	0.57	AAA	K	0.43	SRR15152051	2021-03-21
22597	C	T	1	ACC	T	0.36	ACT	T	0.25	SRR15152051	2021-03-21
26681	C	T	0.999454	TTC	F	0.54	TTT	F	0.46	SRR15152051	2021-03-21
29362	C	T	0.934934	TTC	F	0.54	TTT	F	0.46	SRR15152051	2021-03-21
913	C	T	0.999494	TCC	S	0.22	TCT	S	0.19	SRR15152052	2021-03-19
3037	C	T	0.99955	TTC	F	0.54	TTT	F	0.46	SRR15152052	2021-03-19
5986	C	T	0.999711	TTC	F	0.54	TTT	F	0.46	SRR15152052	2021-03-19
14676	C	T	0.999103	CCC	P	0.32	CCT	P	0.29	SRR15152052	2021-03-19
15096	T	C	1	AAT	N	0.47	AAC	N	0.53	SRR15152052	2021-03-19
15279	C	T	0.9997	CAC	H	0.58	CAT	H	0.42	SRR15152052	2021-03-19
15738	C	T	1	TTC	F	0.54	TTT	F	0.46	SRR15152052	2021-03-19
16176	T	C	0.99981	ACT	T	0.25	ACC	T	0.36	SRR15152052	2021-03-19
28882	G	A	0.999308	AGG	R	0.21	AGA	R	0.21	SRR15152052	2021-03-19
913	C	T	0.998748	TCC	S	0.22	TCT	S	0.19	SRR15152054	2021-03-20
3037	C	T	1	TTC	F	0.54	TTT	F	0.46	SRR15152054	2021-03-20
5812	C	T	0.206909	GAC	D	0.54	GAT	D	0.46	SRR15152054	2021-03-20
5986	C	T	0.99935	TTC	F	0.54	TTT	F	0.46	SRR15152054	2021-03-20
8293	C	T	0.999776	ACC	T	0.36	ACT	T	0.25	SRR15152054	2021-03-20
9130	G	T	0.999729	GTG	V	0.46	GTT	V	0.18	SRR15152054	2021-03-20
9430	C	T	0.999693	ATC	I	0.47	ATT	I	0.36	SRR15152054	2021-03-20
12115	C	T	0.989213	TCC	S	0.22	TCT	S	0.19	SRR15152054	2021-03-20
14676	C	T	0.999755	CCC	P	0.32	CCT	P	0.29	SRR15152054	2021-03-20
14925	C	T	1	GTC	V	0.24	GTT	V	0.18	SRR15152054	2021-03-20
15279	C	T	0.999527	CAC	H	0.58	CAT	H	0.42	SRR15152054	2021-03-20
16176	T	C	0.999536	ACT	T	0.25	ACC	T	0.36	SRR15152054	2021-03-20
18486	C	T	0.324252	CTC	L	0.2	CTT	L	0.13	SRR15152054	2021-03-20
28882	G	A	0.998998	AGG	R	0.21	AGA	R	0.21	SRR15152054	2021-03-20
913	C	T	0.999775	TCC	S	0.22	TCT	S	0.19	SRR15152055	2021-03-25
3037	C	T	0.999772	TTC	F	0.54	TTT	F	0.46	SRR15152055	2021-03-25
3898	T	C	0.990508	GTT	V	0.18	GTC	V	0.24	SRR15152055	2021-03-25
4900	C	T	0.999393	CAC	H	0.58	CAT	H	0.42	SRR15152055	2021-03-25
5986	C	T	0.999607	TTC	F	0.54	TTT	F	0.46	SRR15152055	2021-03-25
14676	C	T	0.999506	CCC	P	0.32	CCT	P	0.29	SRR15152055	2021-03-25
15279	C	T	0.99945	CAC	H	0.58	CAT	H	0.42	SRR15152055	2021-03-25
15720	C	T	0.997983	GAC	D	0.54	GAT	D	0.46	SRR15152055	2021-03-25
16176	T	C	0.999523	ACT	T	0.25	ACC	T	0.36	SRR15152055	2021-03-25
28882	G	A	1	AGG	R	0.21	AGA	R	0.21	SRR15152055	2021-03-25
913	C	T	0.999707	TCC	S	0.22	TCT	S	0.19	SRR15152056	2021-03-21
3037	C	T	0.999673	TTC	F	0.54	TTT	F	0.46	SRR15152056	2021-03-21
5986	C	T	1	TTC	F	0.54	TTT	F	0.46	SRR15152056	2021-03-21
9430	C	T	0.999407	ATC	I	0.47	ATT	I	0.36	SRR15152056	2021-03-21
12115	C	T	0.995794	TCC	S	0.22	TCT	S	0.19	SRR15152056	2021-03-21
14676	C	T	0.999725	CCC	P	0.32	CCT	P	0.29	SRR15152056	2021-03-21
15279	C	T	1	CAC	H	0.58	CAT	H	0.42	SRR15152056	2021-03-21
16176	T	C	0.999894	ACT	T	0.25	ACC	T	0.36	SRR15152056	2021-03-21
28882	G	A	1	AGG	R	0.21	AGA	R	0.21	SRR15152056	2021-03-21
3037	C	T	1	TTC	F	0.54	TTT	F	0.46	SRR15152057	2021-03-16
7735	C	T	0.0978836	ATC	I	0.47	ATT	I	0.36	SRR15152057	2021-03-16
10207	C	T	0.999672	AAC	N	0.53	AAT	N	0.47	SRR15152057	2021-03-16
11020	C	T	0.0734574	CTC	L	0.2	CTT	L	0.13	SRR15152057	2021-03-16
12778	C	T	0.0606035	TAC	Y	0.56	TAT	Y	0.44	SRR15152057	2021-03-16
14805	C	T	1	TAC	Y	0.56	TAT	Y	0.44	SRR15152057	2021-03-16
18732	T	C	0.999763	ATT	I	0.36	ATC	I	0.47	SRR15152057	2021-03-16
20436	C	T	1	GAC	D	0.54	GAT	D	0.46	SRR15152057	2021-03-16
337	C	T	0.996063	CGC	R	0.18	CGT	R	0.08	SRR15152059	2021-03-16
913	C	T	0.99955	TCC	S	0.22	TCT	S	0.19	SRR15152059	2021-03-16
2110	C	T	0.998755	AAC	N	0.53	AAT	N	0.47	SRR15152059	2021-03-16
3037	C	T	0.999518	TTC	F	0.54	TTT	F	0.46	SRR15152059	2021-03-16
5986	C	T	1	TTC	F	0.54	TTT	F	0.46	SRR15152059	2021-03-16
7984	T	C	0.999747	GAT	D	0.46	GAC	D	0.54	SRR15152059	2021-03-16
9943	C	T	1	TAC	Y	0.56	TAT	Y	0.44	SRR15152059	2021-03-16
13665	C	T	0.998324	CAC	H	0.58	CAT	H	0.42	SRR15152059	2021-03-16
14676	C	T	0.999046	CCC	P	0.32	CCT	P	0.29	SRR15152059	2021-03-16
15279	C	T	0.999418	CAC	H	0.58	CAT	H	0.42	SRR15152059	2021-03-16
16176	T	C	0.999529	ACT	T	0.25	ACC	T	0.36	SRR15152059	2021-03-16
27384	T	C	1	GAT	D	0.46	GAC	D	0.54	SRR15152059	2021-03-16
28882	G	A	1	AGG	R	0.21	AGA	R	0.21	SRR15152059	2021-03-16
29518	C	T	0.999386	GAC	D	0.54	GAT	D	0.46	SRR15152059	2021-03-16
346	C	T	0.998302	CTC	L	0.2	CTT	L	0.13	SRR15152060	2021-03-16
3037	C	T	0.999184	TTC	F	0.54	TTT	F	0.46	SRR15152060	2021-03-16
7981	A	G	0.999511	CTA	L	0.07	CTG	L	0.4	SRR15152060	2021-03-16
9508	T	C	0.999419	AAT	N	0.47	AAC	N	0.53	SRR15152060	2021-03-16
10741	C	T	0.96523	GAC	D	0.54	GAT	D	0.46	SRR15152060	2021-03-16
20268	A	G	1	TTA	L	0.08	TTG	L	0.13	SRR15152060	2021-03-16
21057	C	T	0.998772	GAC	D	0.54	GAT	D	0.46	SRR15152060	2021-03-16
23179	C	T	1	GTC	V	0.24	GTT	V	0.18	SRR15152060	2021-03-16
24076	T	C	1	GGT	G	0.16	GGC	G	0.34	SRR15152060	2021-03-16
29266	G	A	1	TTG	L	0.13	TTA	L	0.08	SRR15152060	2021-03-16
913	C	T	0.999288	TCC	S	0.22	TCT	S	0.19	SRR15152061	2021-03-20
2110	C	T	0.999019	AAC	N	0.53	AAT	N	0.47	SRR15152061	2021-03-20
3037	C	T	0.999315	TTC	F	0.54	TTT	F	0.46	SRR15152061	2021-03-20
5986	C	T	0.999192	TTC	F	0.54	TTT	F	0.46	SRR15152061	2021-03-20
6121	A	G	1	TCA	S	0.15	TCG	S	0.05	SRR15152061	2021-03-20
10195	A	G	0.999561	GAA	E	0.42	GAG	E	0.58	SRR15152061	2021-03-20
10954	C	T	0.999423	TGC	C	0.54	TGT	C	0.46	SRR15152061	2021-03-20
14676	C	T	0.998557	CCC	P	0.32	CCT	P	0.29	SRR15152061	2021-03-20
15279	C	T	0.999806	CAC	H	0.58	CAT	H	0.42	SRR15152061	2021-03-20
16176	T	C	0.999064	ACT	T	0.25	ACC	T	0.36	SRR15152061	2021-03-20
22450	C	T	1	CTC	L	0.2	CTT	L	0.13	SRR15152061	2021-03-20
27219	C	T	0.990643	GAC	D	0.54	GAT	D	0.46	SRR15152061	2021-03-20
28882	G	A	0.999652	AGG	R	0.21	AGA	R	0.21	SRR15152061	2021-03-20
346	C	T	0.999275	CTC	L	0.2	CTT	L	0.13	SRR15152062	2021-03-21
733	T	C	0.999742	GAT	D	0.46	GAC	D	0.54	SRR15152062	2021-03-21
2749	C	T	0.995114	GAC	D	0.54	GAT	D	0.46	SRR15152062	2021-03-21
3037	C	T	1	TTC	F	0.54	TTT	F	0.46	SRR15152062	2021-03-21
6319	A	G	0.999496	CCA	P	0.28	CCG	P	0.11	SRR15152062	2021-03-21
6613	A	G	1	GTA	V	0.12	GTG	V	0.46	SRR15152062	2021-03-21
7945	C	T	0.0516923	TAC	Y	0.56	TAT	Y	0.44	SRR15152062	2021-03-21
9223	C	T	0.0518611	CAC	H	0.58	CAT	H	0.42	SRR15152062	2021-03-21
12778	C	T	0.999418	TAC	Y	0.56	TAT	Y	0.44	SRR15152062	2021-03-21
13072	C	T	0.920814	TTC	F	0.54	TTT	F	0.46	SRR15152062	2021-03-21
13860	C	T	0.968928	GAC	D	0.54	GAT	D	0.46	SRR15152062	2021-03-21
28603	C	T	0.999256	TTC	F	0.54	TTT	F	0.46	SRR15152062	2021-03-21
28882	G	A	1	AGG	R	0.21	AGA	R	0.21	SRR15152062	2021-03-21
1912	C	T	1	TCC	S	0.22	TCT	S	0.19	SRR15152064	2021-03-20
3037	C	T	1	TTC	F	0.54	TTT	F	0.46	SRR15152064	2021-03-20
11747	C	T	0.999764	CTA	L	0.07	TTA	L	0.08	SRR15152064	2021-03-20
18957	T	C	0.999328	AAT	N	0.47	AAC	N	0.53	SRR15152064	2021-03-20
2734	T	C	1	GTT	V	0.18	GTC	V	0.24	SRR15152066	2021-03-16
3037	C	T	0.999746	TTC	F	0.54	TTT	F	0.46	SRR15152066	2021-03-16
5512	C	T	0.999611	AAC	N	0.53	AAT	N	0.47	SRR15152066	2021-03-16
5869	C	T	1	TAC	Y	0.56	TAT	Y	0.44	SRR15152066	2021-03-16
14805	C	T	0.998616	TAC	Y	0.56	TAT	Y	0.44	SRR15152066	2021-03-16
15763	C	T	0.999381	CTA	L	0.07	TTA	L	0.08	SRR15152066	2021-03-16
25731	C	T	0.999815	TAC	Y	0.56	TAT	Y	0.44	SRR15152066	2021-03-16
913	C	T	0.999482	TCC	S	0.22	TCT	S	0.19	SRR15152068	2021-03-21
2110	C	T	1	AAC	N	0.53	AAT	N	0.47	SRR15152068	2021-03-21
3037	C	T	0.999591	TTC	F	0.54	TTT	F	0.46	SRR15152068	2021-03-21
5986	C	T	1	TTC	F	0.54	TTT	F	0.46	SRR15152068	2021-03-21
7600	C	T	0.0845987	TGC	C	0.54	TGT	C	0.46	SRR15152068	2021-03-21
14676	C	T	0.999493	CCC	P	0.32	CCT	P	0.29	SRR15152068	2021-03-21
14724	C	T	0.999498	TTC	F	0.54	TTT	F	0.46	SRR15152068	2021-03-21
15279	C	T	1	CAC	H	0.58	CAT	H	0.42	SRR15152068	2021-03-21
16176	T	C	0.999782	ACT	T	0.25	ACC	T	0.36	SRR15152068	2021-03-21
28882	G	A	1	AGG	R	0.21	AGA	R	0.21	SRR15152068	2021-03-21
1183	T	G	1	GTT	V	0.18	GTG	V	0.46	SRR15152069	2021-03-28
3037	C	T	1	TTC	F	0.54	TTT	F	0.46	SRR15152069	2021-03-28
16708	C	T	1	CTG	L	0.4	TTG	L	0.13	SRR15152069	2021-03-28
20262	A	G	1	TTA	L	0.08	TTG	L	0.13	SRR15152069	2021-03-28
21658	C	T	1	TTC	F	0.54	TTT	F	0.46	SRR15152069	2021-03-28
26681	C	T	0.999809	TTC	F	0.54	TTT	F	0.46	SRR15152069	2021-03-28
913	C	T	0.998988	TCC	S	0.22	TCT	S	0.19	SRR15152070	2021-03-15
2110	C	T	0.999537	AAC	N	0.53	AAT	N	0.47	SRR15152070	2021-03-15
3037	C	T	0.999657	TTC	F	0.54	TTT	F	0.46	SRR15152070	2021-03-15
5986	C	T	0.999353	TTC	F	0.54	TTT	F	0.46	SRR15152070	2021-03-15
10195	A	G	0.999465	GAA	E	0.42	GAG	E	0.58	SRR15152070	2021-03-15
10954	C	T	0.9994	TGC	C	0.54	TGT	C	0.46	SRR15152070	2021-03-15
14676	C	T	0.999037	CCC	P	0.32	CCT	P	0.29	SRR15152070	2021-03-15
15279	C	T	0.999393	CAC	H	0.58	CAT	H	0.42	SRR15152070	2021-03-15
16176	T	C	0.99975	ACT	T	0.25	ACC	T	0.36	SRR15152070	2021-03-15
22450	C	T	1	CTC	L	0.2	CTT	L	0.13	SRR15152070	2021-03-15
25584	C	T	0.999517	ACC	T	0.36	ACT	T	0.25	SRR15152070	2021-03-15
28882	G	A	1	AGG	R	0.21	AGA	R	0.21	SRR15152070	2021-03-15
1183	T	G	0.999004	GTT	V	0.18	GTG	V	0.46	SRR15152071	2021-03-26
3037	C	T	1	TTC	F	0.54	TTT	F	0.46	SRR15152071	2021-03-26
16708	C	T	0.998785	CTG	L	0.4	TTG	L	0.13	SRR15152071	2021-03-26
20262	A	G	0.999419	TTA	L	0.08	TTG	L	0.13	SRR15152071	2021-03-26
21658	C	T	1	TTC	F	0.54	TTT	F	0.46	SRR15152071	2021-03-26
26681	C	T	0.999483	TTC	F	0.54	TTT	F	0.46	SRR15152071	2021-03-26
913	C	T	0.975963	TCC	S	0.22	TCT	S	0.19	SRR15152072	2021-03-15
1495	G	T	0.0520095	GTG	V	0.46	GTT	V	0.18	SRR15152072	2021-03-15
2110	C	T	0.981651	AAC	N	0.53	AAT	N	0.47	SRR15152072	2021-03-15
3037	C	T	0.999033	TTC	F	0.54	TTT	F	0.46	SRR15152072	2021-03-15
5986	C	T	1	TTC	F	0.54	TTT	F	0.46	SRR15152072	2021-03-15
6395	C	T	0.0775555	CTA	L	0.07	TTA	L	0.08	SRR15152072	2021-03-15
7045	T	C	1	CCT	P	0.29	CCC	P	0.32	SRR15152072	2021-03-15
8482	T	C	0.0502646	CCT	P	0.29	CCC	P	0.32	SRR15152072	2021-03-15
9598	C	T	0.999825	TAC	Y	0.56	TAT	Y	0.44	SRR15152072	2021-03-15
13426	C	T	1	CGC	R	0.18	CGT	R	0.08	SRR15152072	2021-03-15
14676	C	T	0.946849	CCC	P	0.32	CCT	P	0.29	SRR15152072	2021-03-15
15279	C	T	0.985495	CAC	H	0.58	CAT	H	0.42	SRR15152072	2021-03-15
16176	T	C	0.999376	ACT	T	0.25	ACC	T	0.36	SRR15152072	2021-03-15
27462	T	C	0.999622	TGT	C	0.46	TGC	C	0.54	SRR15152072	2021-03-15
28882	G	A	1	AGG	R	0.21	AGA	R	0.21	SRR15152072	2021-03-15
878	C	T	1	CTA	L	0.07	TTA	L	0.08	SRR15152073	2021-03-20
913	C	T	0.999373	TCC	S	0.22	TCT	S	0.19	SRR15152073	2021-03-20
2695	C	T	1	AAC	N	0.53	AAT	N	0.47	SRR15152073	2021-03-20
3037	C	T	0.999372	TTC	F	0.54	TTT	F	0.46	SRR15152073	2021-03-20
5986	C	T	1	TTC	F	0.54	TTT	F	0.46	SRR15152073	2021-03-20
12400	C	T	1	CTC	L	0.2	CTT	L	0.13	SRR15152073	2021-03-20
14676	C	T	0.999543	CCC	P	0.32	CCT	P	0.29	SRR15152073	2021-03-20
15279	C	T	1	CAC	H	0.58	CAT	H	0.42	SRR15152073	2021-03-20
15720	C	T	0.999486	GAC	D	0.54	GAT	D	0.46	SRR15152073	2021-03-20
16176	T	C	0.999191	ACT	T	0.25	ACC	T	0.36	SRR15152073	2021-03-20
28882	G	A	1	AGG	R	0.21	AGA	R	0.21	SRR15152073	2021-03-20
3037	C	T	1	TTC	F	0.54	TTT	F	0.46	SRR15152074	2021-03-25
4444	G	T	0.99809	GTG	V	0.46	GTT	V	0.18	SRR15152074	2021-03-25
5806	C	T	0.998842	TGC	C	0.54	TGT	C	0.46	SRR15152074	2021-03-25
9430	C	T	0.0502793	ATC	I	0.47	ATT	I	0.36	SRR15152074	2021-03-25
17478	G	A	0.998994	AAG	K	0.57	AAA	K	0.43	SRR15152074	2021-03-25
19560	C	T	1	AGC	S	0.24	AGT	S	0.15	SRR15152074	2021-03-25
25521	C	T	0.169687	TTC	F	0.54	TTT	F	0.46	SRR15152074	2021-03-25
28253	C	T	0.164349	TTC	F	0.54	TTT	F	0.46	SRR15152074	2021-03-25
3037	C	T	1	TTC	F	0.54	TTT	F	0.46	SRR15152075	2021-03-19
6025	T	C	1	TAT	Y	0.44	TAC	Y	0.56	SRR15152075	2021-03-19
10489	T	C	0.999423	TGT	C	0.46	TGC	C	0.54	SRR15152075	2021-03-19
11278	T	C	0.999665	GAT	D	0.46	GAC	D	0.54	SRR15152075	2021-03-19
18105	G	A	0.273315	CAG	Q	0.73	CAA	Q	0.27	SRR15152075	2021-03-19
23758	C	T	0.998663	ACC	T	0.36	ACT	T	0.25	SRR15152075	2021-03-19
3037	C	T	0.999584	TTC	F	0.54	TTT	F	0.46	SRR15152076	2021-03-16
10954	C	T	0.999862	TGC	C	0.54	TGT	C	0.46	SRR15152076	2021-03-16
12484	C	T	0.998139	GTC	V	0.24	GTT	V	0.18	SRR15152076	2021-03-16
19839	T	C	0.999753	AAT	N	0.47	AAC	N	0.53	SRR15152076	2021-03-16
21306	C	T	1	CGC	R	0.18	CGT	R	0.08	SRR15152076	2021-03-16
28882	G	A	1	AGG	R	0.21	AGA	R	0.21	SRR15152076	2021-03-16
29197	C	T	0.999312	GCC	A	0.4	GCT	A	0.27	SRR15152076	2021-03-16
1342	C	T	1	TAC	Y	0.56	TAT	Y	0.44	SRR15152077	2021-03-21
3037	C	T	0.999802	TTC	F	0.54	TTT	F	0.46	SRR15152077	2021-03-21
10954	C	T	0.999868	TGC	C	0.54	TGT	C	0.46	SRR15152077	2021-03-21
11824	C	A	0.999737	ATC	I	0.47	ATA	I	0.17	SRR15152077	2021-03-21
19839	T	C	1	AAT	N	0.47	AAC	N	0.53	SRR15152077	2021-03-21
21306	C	T	1	CGC	R	0.18	CGT	R	0.08	SRR15152077	2021-03-21
28789	C	T	1	TAC	Y	0.56	TAT	Y	0.44	SRR15152077	2021-03-21
28882	G	A	1	AGG	R	0.21	AGA	R	0.21	SRR15152077	2021-03-21
29197	C	T	0.99978	GCC	A	0.4	GCT	A	0.27	SRR15152077	2021-03-21
878	C	T	1	CTA	L	0.07	TTA	L	0.08	SRR15152078	2021-03-21
913	C	T	0.999585	TCC	S	0.22	TCT	S	0.19	SRR15152078	2021-03-21
3037	C	T	1	TTC	F	0.54	TTT	F	0.46	SRR15152078	2021-03-21
5986	C	T	1	TTC	F	0.54	TTT	F	0.46	SRR15152078	2021-03-21
12400	C	T	0.999731	CTC	L	0.2	CTT	L	0.13	SRR15152078	2021-03-21
14676	C	T	0.999503	CCC	P	0.32	CCT	P	0.29	SRR15152078	2021-03-21
15279	C	T	0.998754	CAC	H	0.58	CAT	H	0.42	SRR15152078	2021-03-21
15720	C	T	0.995963	GAC	D	0.54	GAT	D	0.46	SRR15152078	2021-03-21
16176	T	C	0.998899	ACT	T	0.25	ACC	T	0.36	SRR15152078	2021-03-21
28882	G	A	0.993421	AGG	R	0.21	AGA	R	0.21	SRR15152078	2021-03-21
878	C	T	0.999308	CTA	L	0.07	TTA	L	0.08	SRR15152079	2021-03-17
913	C	T	0.99964	TCC	S	0.22	TCT	S	0.19	SRR15152079	2021-03-17
3037	C	T	0.999234	TTC	F	0.54	TTT	F	0.46	SRR15152079	2021-03-17
5986	C	T	1	TTC	F	0.54	TTT	F	0.46	SRR15152079	2021-03-17
12400	C	T	0.999765	CTC	L	0.2	CTT	L	0.13	SRR15152079	2021-03-17
14676	C	T	0.998062	CCC	P	0.32	CCT	P	0.29	SRR15152079	2021-03-17
15279	C	T	0.996771	CAC	H	0.58	CAT	H	0.42	SRR15152079	2021-03-17
15720	C	T	1	GAC	D	0.54	GAT	D	0.46	SRR15152079	2021-03-17
16176	T	C	0.99963	ACT	T	0.25	ACC	T	0.36	SRR15152079	2021-03-17
21682	C	T	1	GAC	D	0.54	GAT	D	0.46	SRR15152079	2021-03-17
28882	G	A	1	AGG	R	0.21	AGA	R	0.21	SRR15152079	2021-03-17
878	C	T	0.952121	CTA	L	0.07	TTA	L	0.08	SRR15152080	2021-03-17
913	C	T	0.966502	TCC	S	0.22	TCT	S	0.19	SRR15152080	2021-03-17
1648	C	T	0.999552	ATC	I	0.47	ATT	I	0.36	SRR15152080	2021-03-17
3037	C	T	1	TTC	F	0.54	TTT	F	0.46	SRR15152080	2021-03-17
5986	C	T	0.996845	TTC	F	0.54	TTT	F	0.46	SRR15152080	2021-03-17
6395	C	T	0.153247	CTA	L	0.07	TTA	L	0.08	SRR15152080	2021-03-17
12400	C	T	0.968366	CTC	L	0.2	CTT	L	0.13	SRR15152080	2021-03-17
14676	C	T	0.997926	CCC	P	0.32	CCT	P	0.29	SRR15152080	2021-03-17
15279	C	T	0.969626	CAC	H	0.58	CAT	H	0.42	SRR15152080	2021-03-17
15720	C	T	0.999812	GAC	D	0.54	GAT	D	0.46	SRR15152080	2021-03-17
16176	T	C	1	ACT	T	0.25	ACC	T	0.36	SRR15152080	2021-03-17
17010	C	T	1	ATC	I	0.47	ATT	I	0.36	SRR15152080	2021-03-17
23155	T	C	0.113052	ACT	T	0.25	ACC	T	0.36	SRR15152080	2021-03-17
28882	G	A	1	AGG	R	0.21	AGA	R	0.21	SRR15152080	2021-03-17
913	C	T	0.99937	TCC	S	0.22	TCT	S	0.19	SRR15152081	2021-03-15
2110	C	T	1	AAC	N	0.53	AAT	N	0.47	SRR15152081	2021-03-15
3037	C	T	1	TTC	F	0.54	TTT	F	0.46	SRR15152081	2021-03-15
5986	C	T	1	TTC	F	0.54	TTT	F	0.46	SRR15152081	2021-03-15
10195	A	G	0.999737	GAA	E	0.42	GAG	E	0.58	SRR15152081	2021-03-15
14676	C	T	1	CCC	P	0.32	CCT	P	0.29	SRR15152081	2021-03-15
15279	C	T	1	CAC	H	0.58	CAT	H	0.42	SRR15152081	2021-03-15
16176	T	C	0.999656	ACT	T	0.25	ACC	T	0.36	SRR15152081	2021-03-15
19716	C	T	0.0556931	TAC	Y	0.56	TAT	Y	0.44	SRR15152081	2021-03-15
22264	C	T	1	AAC	N	0.53	AAT	N	0.47	SRR15152081	2021-03-15
28882	G	A	1	AGG	R	0.21	AGA	R	0.21	SRR15152081	2021-03-15
3037	C	T	0.97249	TTC	F	0.54	TTT	F	0.46	SRR15152082	2021-03-21
4969	T	A	0.998907	ATT	I	0.36	ATA	I	0.17	SRR15152082	2021-03-21
6151	C	T	1	GAC	D	0.54	GAT	D	0.46	SRR15152082	2021-03-21
9085	A	G	0.999072	GAA	E	0.42	GAG	E	0.58	SRR15152082	2021-03-21
11152	C	T	0.104603	GTC	V	0.24	GTT	V	0.18	SRR15152082	2021-03-21
11956	C	T	0.9997	GAC	D	0.54	GAT	D	0.46	SRR15152082	2021-03-21
14805	C	T	0.999539	TAC	Y	0.56	TAT	Y	0.44	SRR15152082	2021-03-21
18486	C	T	0.0569535	CTC	L	0.2	CTT	L	0.13	SRR15152082	2021-03-21
25521	C	T	0.0668643	TTC	F	0.54	TTT	F	0.46	SRR15152082	2021-03-21
913	C	T	0.99805	TCC	S	0.22	TCT	S	0.19	SRR15152083	2021-03-21
3037	C	T	0.999773	TTC	F	0.54	TTT	F	0.46	SRR15152083	2021-03-21
5986	C	T	1	TTC	F	0.54	TTT	F	0.46	SRR15152083	2021-03-21
9430	C	T	0.999605	ATC	I	0.47	ATT	I	0.36	SRR15152083	2021-03-21
12115	C	T	0.997691	TCC	S	0.22	TCT	S	0.19	SRR15152083	2021-03-21
14676	C	T	0.999049	CCC	P	0.32	CCT	P	0.29	SRR15152083	2021-03-21
15279	C	T	1	CAC	H	0.58	CAT	H	0.42	SRR15152083	2021-03-21
16176	T	C	0.999886	ACT	T	0.25	ACC	T	0.36	SRR15152083	2021-03-21
28882	G	A	1	AGG	R	0.21	AGA	R	0.21	SRR15152083	2021-03-21
913	C	T	0.997868	TCC	S	0.22	TCT	S	0.19	SRR15152084	2021-03-25
3037	C	T	1	TTC	F	0.54	TTT	F	0.46	SRR15152084	2021-03-25
5986	C	T	0.998612	TTC	F	0.54	TTT	F	0.46	SRR15152084	2021-03-25
14676	C	T	0.999006	CCC	P	0.32	CCT	P	0.29	SRR15152084	2021-03-25
15279	C	T	0.999742	CAC	H	0.58	CAT	H	0.42	SRR15152084	2021-03-25
16176	T	C	0.999802	ACT	T	0.25	ACC	T	0.36	SRR15152084	2021-03-25
16887	C	T	1	TAC	Y	0.56	TAT	Y	0.44	SRR15152084	2021-03-25
18252	C	T	0.999821	AAC	N	0.53	AAT	N	0.47	SRR15152084	2021-03-25
20178	C	A	0.998492	GTC	V	0.24	GTA	V	0.12	SRR15152084	2021-03-25
28882	G	A	1	AGG	R	0.21	AGA	R	0.21	SRR15152084	2021-03-25
913	C	T	0.999263	TCC	S	0.22	TCT	S	0.19	SRR15152085	2021-03-16
1549	C	T	0.582898	AGC	S	0.24	AGT	S	0.15	SRR15152085	2021-03-16
3037	C	T	0.999577	TTC	F	0.54	TTT	F	0.46	SRR15152085	2021-03-16
5986	C	T	1	TTC	F	0.54	TTT	F	0.46	SRR15152085	2021-03-16
14676	C	T	0.998793	CCC	P	0.32	CCT	P	0.29	SRR15152085	2021-03-16
15279	C	T	0.999823	CAC	H	0.58	CAT	H	0.42	SRR15152085	2021-03-16
16176	T	C	0.999857	ACT	T	0.25	ACC	T	0.36	SRR15152085	2021-03-16
16887	C	T	0.999437	TAC	Y	0.56	TAT	Y	0.44	SRR15152085	2021-03-16
28882	G	A	1	AGG	R	0.21	AGA	R	0.21	SRR15152085	2021-03-16
856	T	C	0.999738	CCT	P	0.29	CCC	P	0.32	SRR15152086	2021-03-23
913	C	T	0.999379	TCC	S	0.22	TCT	S	0.19	SRR15152086	2021-03-23
2110	C	T	0.999085	AAC	N	0.53	AAT	N	0.47	SRR15152086	2021-03-23
3037	C	T	0.999216	TTC	F	0.54	TTT	F	0.46	SRR15152086	2021-03-23
5986	C	T	0.999659	TTC	F	0.54	TTT	F	0.46	SRR15152086	2021-03-23
14676	C	T	0.99897	CCC	P	0.32	CCT	P	0.29	SRR15152086	2021-03-23
15279	C	T	0.999727	CAC	H	0.58	CAT	H	0.42	SRR15152086	2021-03-23
16176	T	C	1	ACT	T	0.25	ACC	T	0.36	SRR15152086	2021-03-23
26768	C	T	0.999844	ATC	I	0.47	ATT	I	0.36	SRR15152086	2021-03-23
28882	G	A	0.999154	AGG	R	0.21	AGA	R	0.21	SRR15152086	2021-03-23
29044	G	A	0.982854	AAG	K	0.57	AAA	K	0.43	SRR15152086	2021-03-23
1342	C	T	1	TAC	Y	0.56	TAT	Y	0.44	SRR15152087	2021-03-19
3037	C	T	1	TTC	F	0.54	TTT	F	0.46	SRR15152087	2021-03-19
10954	C	T	0.999407	TGC	C	0.54	TGT	C	0.46	SRR15152087	2021-03-19
11824	C	A	1	ATC	I	0.47	ATA	I	0.17	SRR15152087	2021-03-19
19839	T	C	1	AAT	N	0.47	AAC	N	0.53	SRR15152087	2021-03-19
22747	C	T	0.0879271	GTC	V	0.24	GTT	V	0.18	SRR15152087	2021-03-19
28789	C	T	1	TAC	Y	0.56	TAT	Y	0.44	SRR15152087	2021-03-19
28882	G	A	1	AGG	R	0.21	AGA	R	0.21	SRR15152087	2021-03-19
29197	C	T	0.998746	GCC	A	0.4	GCT	A	0.27	SRR15152087	2021-03-19
2455	C	T	0.0571665	CTC	L	0.2	CTT	L	0.13	SRR15152088	2021-03-17
3037	C	T	1	TTC	F	0.54	TTT	F	0.46	SRR15152088	2021-03-17
4969	T	A	1	ATT	I	0.36	ATA	I	0.17	SRR15152088	2021-03-17
6151	C	T	1	GAC	D	0.54	GAT	D	0.46	SRR15152088	2021-03-17
9085	A	G	1	GAA	E	0.42	GAG	E	0.58	SRR15152088	2021-03-17
11956	C	T	0.999216	GAC	D	0.54	GAT	D	0.46	SRR15152088	2021-03-17
14790	C	T	0.198925	ATC	I	0.47	ATT	I	0.36	SRR15152088	2021-03-17
14805	C	T	0.999514	TAC	Y	0.56	TAT	Y	0.44	SRR15152088	2021-03-17
25521	C	T	0.171574	TTC	F	0.54	TTT	F	0.46	SRR15152088	2021-03-17
28253	C	T	0.364773	TTC	F	0.54	TTT	F	0.46	SRR15152088	2021-03-17
346	C	T	0.999179	CTC	L	0.2	CTT	L	0.13	SRR15152089	2021-03-16
3037	C	T	0.999758	TTC	F	0.54	TTT	F	0.46	SRR15152089	2021-03-16
7981	A	G	0.998899	CTA	L	0.07	CTG	L	0.4	SRR15152089	2021-03-16
9508	T	C	0.999701	AAT	N	0.47	AAC	N	0.53	SRR15152089	2021-03-16
10741	C	T	0.996787	GAC	D	0.54	GAT	D	0.46	SRR15152089	2021-03-16
20268	A	G	1	TTA	L	0.08	TTG	L	0.13	SRR15152089	2021-03-16
23179	C	T	0.998882	GTC	V	0.24	GTT	V	0.18	SRR15152089	2021-03-16
24076	T	C	1	GGT	G	0.16	GGC	G	0.34	SRR15152089	2021-03-16
29266	G	A	0.998051	TTG	L	0.13	TTA	L	0.08	SRR15152089	2021-03-16
913	C	T	0.999349	TCC	S	0.22	TCT	S	0.19	SRR15152090	2021-03-18
2110	C	T	1	AAC	N	0.53	AAT	N	0.47	SRR15152090	2021-03-18
3037	C	T	1	TTC	F	0.54	TTT	F	0.46	SRR15152090	2021-03-18
5986	C	T	0.999157	TTC	F	0.54	TTT	F	0.46	SRR15152090	2021-03-18
8989	T	C	0.0582086	TTT	F	0.46	TTC	F	0.54	SRR15152090	2021-03-18
14676	C	T	0.998698	CCC	P	0.32	CCT	P	0.29	SRR15152090	2021-03-18
15279	C	T	0.999614	CAC	H	0.58	CAT	H	0.42	SRR15152090	2021-03-18
16176	T	C	0.999831	ACT	T	0.25	ACC	T	0.36	SRR15152090	2021-03-18
28882	G	A	1	AGG	R	0.21	AGA	R	0.21	SRR15152090	2021-03-18
3037	C	T	1	TTC	F	0.54	TTT	F	0.46	SRR15152095	2021-03-16
4897	C	T	1	TTC	F	0.54	TTT	F	0.46	SRR15152095	2021-03-16
10156	C	T	0.999505	GAC	D	0.54	GAT	D	0.46	SRR15152095	2021-03-16
10954	C	T	0.999817	TGC	C	0.54	TGT	C	0.46	SRR15152095	2021-03-16
13138	C	T	0.999665	ATC	I	0.47	ATT	I	0.36	SRR15152095	2021-03-16
19839	T	C	1	AAT	N	0.47	AAC	N	0.53	SRR15152095	2021-03-16
21306	C	T	1	CGC	R	0.18	CGT	R	0.08	SRR15152095	2021-03-16
28882	G	A	1	AGG	R	0.21	AGA	R	0.21	SRR15152095	2021-03-16
29197	C	T	0.999767	GCC	A	0.4	GCT	A	0.27	SRR15152095	2021-03-16
878	C	T	0.99709	CTA	L	0.07	TTA	L	0.08	SRR15152096	2021-03-16
913	C	T	0.997228	TCC	S	0.22	TCT	S	0.19	SRR15152096	2021-03-16
1648	C	T	0.998948	ATC	I	0.47	ATT	I	0.36	SRR15152096	2021-03-16
3037	C	T	0.999645	TTC	F	0.54	TTT	F	0.46	SRR15152096	2021-03-16
5986	C	T	0.990863	TTC	F	0.54	TTT	F	0.46	SRR15152096	2021-03-16
12400	C	T	0.998462	CTC	L	0.2	CTT	L	0.13	SRR15152096	2021-03-16
14676	C	T	0.998374	CCC	P	0.32	CCT	P	0.29	SRR15152096	2021-03-16
15279	C	T	0.997514	CAC	H	0.58	CAT	H	0.42	SRR15152096	2021-03-16
15720	C	T	0.99738	GAC	D	0.54	GAT	D	0.46	SRR15152096	2021-03-16
16176	T	C	0.998078	ACT	T	0.25	ACC	T	0.36	SRR15152096	2021-03-16
17010	C	T	0.999875	ATC	I	0.47	ATT	I	0.36	SRR15152096	2021-03-16
28882	G	A	1	AGG	R	0.21	AGA	R	0.21	SRR15152096	2021-03-16
3037	C	T	1	TTC	F	0.54	TTT	F	0.46	SRR15152098	2021-03-16
10207	C	T	0.998998	AAC	N	0.53	AAT	N	0.47	SRR15152098	2021-03-16
13438	T	A	0.999687	CTT	L	0.13	CTA	L	0.07	SRR15152098	2021-03-16
14805	C	T	0.999688	TAC	Y	0.56	TAT	Y	0.44	SRR15152098	2021-03-16
18732	T	C	0.999849	ATT	I	0.36	ATC	I	0.47	SRR15152098	2021-03-16
20436	C	T	1	GAC	D	0.54	GAT	D	0.46	SRR15152098	2021-03-16
21658	C	T	0.991071	TTC	F	0.54	TTT	F	0.46	SRR15152098	2021-03-16
913	C	T	0.998926	TCC	S	0.22	TCT	S	0.19	SRR15152099	2021-03-20
3037	C	T	1	TTC	F	0.54	TTT	F	0.46	SRR15152099	2021-03-20
5986	C	T	1	TTC	F	0.54	TTT	F	0.46	SRR15152099	2021-03-20
9430	C	T	1	ATC	I	0.47	ATT	I	0.36	SRR15152099	2021-03-20
12115	C	T	0.997948	TCC	S	0.22	TCT	S	0.19	SRR15152099	2021-03-20
14676	C	T	0.999001	CCC	P	0.32	CCT	P	0.29	SRR15152099	2021-03-20
15279	C	T	0.999628	CAC	H	0.58	CAT	H	0.42	SRR15152099	2021-03-20
16176	T	C	0.999455	ACT	T	0.25	ACC	T	0.36	SRR15152099	2021-03-20
24241	A	G	1	GCA	A	0.23	GCG	A	0.11	SRR15152099	2021-03-20
25174	A	C	0.437051	GGA	G	0.25	GGC	G	0.34	SRR15152099	2021-03-20
28094	T	C	0.997246	TCT	S	0.19	TCC	S	0.22	SRR15152099	2021-03-20
28882	G	A	1	AGG	R	0.21	AGA	R	0.21	SRR15152099	2021-03-20
913	C	T	0.995868	TCC	S	0.22	TCT	S	0.19	SRR15152100	2021-03-26
2110	C	T	1	AAC	N	0.53	AAT	N	0.47	SRR15152100	2021-03-26
3037	C	T	0.999574	TTC	F	0.54	TTT	F	0.46	SRR15152100	2021-03-26
5986	C	T	0.999481	TTC	F	0.54	TTT	F	0.46	SRR15152100	2021-03-26
14676	C	T	0.997765	CCC	P	0.32	CCT	P	0.29	SRR15152100	2021-03-26
15279	C	T	0.997548	CAC	H	0.58	CAT	H	0.42	SRR15152100	2021-03-26
16176	T	C	0.993106	ACT	T	0.25	ACC	T	0.36	SRR15152100	2021-03-26
23296	T	C	0.991949	GAT	D	0.46	GAC	D	0.54	SRR15152100	2021-03-26
25710	C	T	0.993292	CTC	L	0.2	CTT	L	0.13	SRR15152100	2021-03-26
28882	G	A	0.998932	AGG	R	0.21	AGA	R	0.21	SRR15152100	2021-03-26
3037	C	T	0.999062	TTC	F	0.54	TTT	F	0.46	SRR15152101	2021-03-16
10207	C	T	0.998866	AAC	N	0.53	AAT	N	0.47	SRR15152101	2021-03-16
13438	T	A	1	CTT	L	0.13	CTA	L	0.07	SRR15152101	2021-03-16
13503	G	T	0.368421	CCG	P	0.11	CCT	P	0.29	SRR15152101	2021-03-16
14805	C	T	0.955701	TAC	Y	0.56	TAT	Y	0.44	SRR15152101	2021-03-16
18732	T	C	0.99989	ATT	I	0.36	ATC	I	0.47	SRR15152101	2021-03-16
20436	C	T	0.996094	GAC	D	0.54	GAT	D	0.46	SRR15152101	2021-03-16
21658	C	T	1	TTC	F	0.54	TTT	F	0.46	SRR15152101	2021-03-16
346	C	T	0.999094	CTC	L	0.2	CTT	L	0.13	SRR15152102	2021-03-16
3037	C	T	1	TTC	F	0.54	TTT	F	0.46	SRR15152102	2021-03-16
7981	A	G	0.999121	CTA	L	0.07	CTG	L	0.4	SRR15152102	2021-03-16
9508	T	C	0.999542	AAT	N	0.47	AAC	N	0.53	SRR15152102	2021-03-16
10741	C	T	0.998026	GAC	D	0.54	GAT	D	0.46	SRR15152102	2021-03-16
20268	A	G	1	TTA	L	0.08	TTG	L	0.13	SRR15152102	2021-03-16
23179	C	T	0.998536	GTC	V	0.24	GTT	V	0.18	SRR15152102	2021-03-16
24076	T	C	1	GGT	G	0.16	GGC	G	0.34	SRR15152102	2021-03-16
25521	C	T	0.0799014	TTC	F	0.54	TTT	F	0.46	SRR15152102	2021-03-16
28253	C	T	0.0747039	TTC	F	0.54	TTT	F	0.46	SRR15152102	2021-03-16
29266	G	A	0.999631	TTG	L	0.13	TTA	L	0.08	SRR15152102	2021-03-16
913	C	T	0.999113	TCC	S	0.22	TCT	S	0.19	SRR15152103	2021-03-16
3037	C	T	0.999795	TTC	F	0.54	TTT	F	0.46	SRR15152103	2021-03-16
5986	C	T	1	TTC	F	0.54	TTT	F	0.46	SRR15152103	2021-03-16
12115	C	T	0.99789	TCC	S	0.22	TCT	S	0.19	SRR15152103	2021-03-16
14676	C	T	0.999562	CCC	P	0.32	CCT	P	0.29	SRR15152103	2021-03-16
15279	C	T	0.999831	CAC	H	0.58	CAT	H	0.42	SRR15152103	2021-03-16
16176	T	C	0.99987	ACT	T	0.25	ACC	T	0.36	SRR15152103	2021-03-16
25000	C	T	0.999458	GAC	D	0.54	GAT	D	0.46	SRR15152103	2021-03-16
28882	G	A	1	AGG	R	0.21	AGA	R	0.21	SRR15152103	2021-03-16
2395	C	T	1	GTC	V	0.24	GTT	V	0.18	SRR15152105	2021-03-19
2597	T	C	1	TTG	L	0.13	CTG	L	0.4	SRR15152105	2021-03-19
3037	C	T	0.999121	TTC	F	0.54	TTT	F	0.46	SRR15152105	2021-03-19
8947	C	T	0.999586	AAC	N	0.53	AAT	N	0.47	SRR15152105	2021-03-19
12100	C	T	0.999332	GCC	A	0.4	GCT	A	0.27	SRR15152105	2021-03-19
19602	C	T	0.0533076	AAC	N	0.53	AAT	N	0.47	SRR15152105	2021-03-19
24349	T	C	0.99979	AGT	S	0.15	AGC	S	0.24	SRR15152105	2021-03-19
25551	T	A	0.999699	CTT	L	0.13	CTA	L	0.07	SRR15152105	2021-03-19
26681	C	T	1	TTC	F	0.54	TTT	F	0.46	SRR15152105	2021-03-19
28253	C	T	0.0654505	TTC	F	0.54	TTT	F	0.46	SRR15152105	2021-03-19
29362	C	T	0.967128	TTC	F	0.54	TTT	F	0.46	SRR15152105	2021-03-19
913	C	T	0.998806	TCC	S	0.22	TCT	S	0.19	SRR15152107	2021-03-16
3037	C	T	1	TTC	F	0.54	TTT	F	0.46	SRR15152107	2021-03-16
5986	C	T	1	TTC	F	0.54	TTT	F	0.46	SRR15152107	2021-03-16
14676	C	T	0.999583	CCC	P	0.32	CCT	P	0.29	SRR15152107	2021-03-16
15279	C	T	0.999638	CAC	H	0.58	CAT	H	0.42	SRR15152107	2021-03-16
16176	T	C	0.999678	ACT	T	0.25	ACC	T	0.36	SRR15152107	2021-03-16
16887	C	T	1	TAC	Y	0.56	TAT	Y	0.44	SRR15152107	2021-03-16
20178	C	A	0.999147	GTC	V	0.24	GTA	V	0.12	SRR15152107	2021-03-16
28882	G	A	1	AGG	R	0.21	AGA	R	0.21	SRR15152107	2021-03-16
3037	C	T	0.999004	TTC	F	0.54	TTT	F	0.46	SRR15152108	2021-03-24
4300	G	T	0.997882	GTG	V	0.46	GTT	V	0.18	SRR15152108	2021-03-24
16416	G	A	0.263736	GTG	V	0.46	GTA	V	0.12	SRR15152108	2021-03-24
20262	A	G	0.998172	TTA	L	0.08	TTG	L	0.13	SRR15152108	2021-03-24
913	C	T	0.998936	TCC	S	0.22	TCT	S	0.19	SRR15152109	2021-03-25
3037	C	T	0.999484	TTC	F	0.54	TTT	F	0.46	SRR15152109	2021-03-25
5986	C	T	1	TTC	F	0.54	TTT	F	0.46	SRR15152109	2021-03-25
11479	C	T	0.999439	ATC	I	0.47	ATT	I	0.36	SRR15152109	2021-03-25
14676	C	T	0.998394	CCC	P	0.32	CCT	P	0.29	SRR15152109	2021-03-25
15096	T	C	0.949889	AAT	N	0.47	AAC	N	0.53	SRR15152109	2021-03-25
15279	C	T	1	CAC	H	0.58	CAT	H	0.42	SRR15152109	2021-03-25
16176	T	C	0.999408	ACT	T	0.25	ACC	T	0.36	SRR15152109	2021-03-25
18567	T	C	0.999535	AAT	N	0.47	AAC	N	0.53	SRR15152109	2021-03-25
19164	C	T	1	GAC	D	0.54	GAT	D	0.46	SRR15152109	2021-03-25
22339	A	G	1	ACA	T	0.28	ACG	T	0.11	SRR15152109	2021-03-25
25096	C	T	0.999407	AAC	N	0.53	AAT	N	0.47	SRR15152109	2021-03-25
28882	G	A	1	AGG	R	0.21	AGA	R	0.21	SRR15152109	2021-03-25
913	C	T	0.998569	TCC	S	0.22	TCT	S	0.19	SRR15152110	2021-03-19
3037	C	T	0.999832	TTC	F	0.54	TTT	F	0.46	SRR15152110	2021-03-19
5986	C	T	1	TTC	F	0.54	TTT	F	0.46	SRR15152110	2021-03-19
9430	C	T	0.999749	ATC	I	0.47	ATT	I	0.36	SRR15152110	2021-03-19
12115	C	T	0.99305	TCC	S	0.22	TCT	S	0.19	SRR15152110	2021-03-19
14676	C	T	0.998535	CCC	P	0.32	CCT	P	0.29	SRR15152110	2021-03-19
15279	C	T	0.999692	CAC	H	0.58	CAT	H	0.42	SRR15152110	2021-03-19
16176	T	C	0.99978	ACT	T	0.25	ACC	T	0.36	SRR15152110	2021-03-19
28882	G	A	1	AGG	R	0.21	AGA	R	0.21	SRR15152110	2021-03-19
3037	C	T	0.999414	TTC	F	0.54	TTT	F	0.46	SRR15152111	2021-03-17
3817	C	T	0.999649	GAC	D	0.54	GAT	D	0.46	SRR15152111	2021-03-17
9967	C	T	1	CTC	L	0.2	CTT	L	0.13	SRR15152111	2021-03-17
13019	C	T	0.995018	CTA	L	0.07	TTA	L	0.08	SRR15152111	2021-03-17
13713	G	A	1	AAG	K	0.57	AAA	K	0.43	SRR15152111	2021-03-17
22597	C	T	1	ACC	T	0.36	ACT	T	0.25	SRR15152111	2021-03-17
26681	C	T	0.999869	TTC	F	0.54	TTT	F	0.46	SRR15152111	2021-03-17
29362	C	T	0.981035	TTC	F	0.54	TTT	F	0.46	SRR15152111	2021-03-17
3037	C	T	0.997924	TTC	F	0.54	TTT	F	0.46	SRR15152113	2021-03-16
3130	C	T	0.0589207	TAC	Y	0.56	TAT	Y	0.44	SRR15152113	2021-03-16
9778	C	T	0.0593142	TCC	S	0.22	TCT	S	0.19	SRR15152113	2021-03-16
14805	C	T	0.999668	TAC	Y	0.56	TAT	Y	0.44	SRR15152113	2021-03-16
15273	C	T	0.998996	AAC	N	0.53	AAT	N	0.47	SRR15152113	2021-03-16
18814	C	T	0.999637	CTG	L	0.4	TTG	L	0.13	SRR15152113	2021-03-16
19170	C	T	0.068997	TTC	F	0.54	TTT	F	0.46	SRR15152113	2021-03-16
25000	C	T	0.99946	GAC	D	0.54	GAT	D	0.46	SRR15152113	2021-03-16
913	C	T	0.9985	TCC	S	0.22	TCT	S	0.19	SRR15152114	2021-03-17
2110	C	T	1	AAC	N	0.53	AAT	N	0.47	SRR15152114	2021-03-17
3037	C	T	0.999455	TTC	F	0.54	TTT	F	0.46	SRR15152114	2021-03-17
5986	C	T	0.998641	TTC	F	0.54	TTT	F	0.46	SRR15152114	2021-03-17
14676	C	T	1	CCC	P	0.32	CCT	P	0.29	SRR15152114	2021-03-17
15279	C	T	0.999182	CAC	H	0.58	CAT	H	0.42	SRR15152114	2021-03-17
16176	T	C	0.998902	ACT	T	0.25	ACC	T	0.36	SRR15152114	2021-03-17
27684	C	T	1	TAC	Y	0.56	TAT	Y	0.44	SRR15152114	2021-03-17
28882	G	A	1	AGG	R	0.21	AGA	R	0.21	SRR15152114	2021-03-17
1342	C	T	1	TAC	Y	0.56	TAT	Y	0.44	SRR15152115	2021-03-21
3037	C	T	1	TTC	F	0.54	TTT	F	0.46	SRR15152115	2021-03-21
4579	T	A	0.998527	CTT	L	0.13	CTA	L	0.07	SRR15152115	2021-03-21
10456	C	T	0.0767386	TTC	F	0.54	TTT	F	0.46	SRR15152115	2021-03-21
10954	C	T	0.998645	TGC	C	0.54	TGT	C	0.46	SRR15152115	2021-03-21
11824	C	A	1	ATC	I	0.47	ATA	I	0.17	SRR15152115	2021-03-21
19839	T	C	0.998158	AAT	N	0.47	AAC	N	0.53	SRR15152115	2021-03-21
21967	T	C	0.253756	TTT	F	0.46	TTC	F	0.54	SRR15152115	2021-03-21
23248	C	T	0.0519657	TTC	F	0.54	TTT	F	0.46	SRR15152115	2021-03-21
25006	C	T	0.0588235	TTC	F	0.54	TTT	F	0.46	SRR15152115	2021-03-21
25153	C	T	0.205607	CTC	L	0.2	CTT	L	0.13	SRR15152115	2021-03-21
25521	C	T	0.08097	TTC	F	0.54	TTT	F	0.46	SRR15152115	2021-03-21
28882	G	A	1	AGG	R	0.21	AGA	R	0.21	SRR15152115	2021-03-21
29197	C	T	0.999869	GCC	A	0.4	GCT	A	0.27	SRR15152115	2021-03-21
913	C	T	0.199802	TCC	S	0.22	TCT	S	0.19	SRR15152116	2021-03-24
958	C	T	0.836302	TGC	C	0.54	TGT	C	0.46	SRR15152116	2021-03-24
2110	C	T	0.0786517	AAC	N	0.53	AAT	N	0.47	SRR15152116	2021-03-24
3037	C	T	0.999315	TTC	F	0.54	TTT	F	0.46	SRR15152116	2021-03-24
4693	T	C	0.0829694	TCT	S	0.19	TCC	S	0.22	SRR15152116	2021-03-24
5581	C	T	0.878212	GGC	G	0.34	GGT	G	0.16	SRR15152116	2021-03-24
5986	C	T	0.0923077	TTC	F	0.54	TTT	F	0.46	SRR15152116	2021-03-24
14676	C	T	0.100724	CCC	P	0.32	CCT	P	0.29	SRR15152116	2021-03-24
15279	C	T	0.111056	CAC	H	0.58	CAT	H	0.42	SRR15152116	2021-03-24
16176	T	C	0.157169	ACT	T	0.25	ACC	T	0.36	SRR15152116	2021-03-24
17772	T	C	0.878826	ATT	I	0.36	ATC	I	0.47	SRR15152116	2021-03-24
22918	G	T	0.11315	CTG	L	0.4	CTT	L	0.13	SRR15152116	2021-03-24
25413	C	T	0.823007	ATC	I	0.47	ATT	I	0.36	SRR15152116	2021-03-24
28882	G	A	0.0730897	AGG	R	0.21	AGA	R	0.21	SRR15152116	2021-03-24
3037	C	T	0.998968	TTC	F	0.54	TTT	F	0.46	SRR15152117	2021-03-19
5974	C	T	0.998883	GAC	D	0.54	GAT	D	0.46	SRR15152117	2021-03-19
10954	C	T	0.999579	TGC	C	0.54	TGT	C	0.46	SRR15152117	2021-03-19
14748	A	G	0.999852	GAA	E	0.42	GAG	E	0.58	SRR15152117	2021-03-19
19839	T	C	1	AAT	N	0.47	AAC	N	0.53	SRR15152117	2021-03-19
21306	C	T	1	CGC	R	0.18	CGT	R	0.08	SRR15152117	2021-03-19
27998	C	T	0.999445	GAC	D	0.54	GAT	D	0.46	SRR15152117	2021-03-19
28849	C	T	0.997519	AAC	N	0.53	AAT	N	0.47	SRR15152117	2021-03-19
28882	G	A	1	AGG	R	0.21	AGA	R	0.21	SRR15152117	2021-03-19
29197	C	T	1	GCC	A	0.4	GCT	A	0.27	SRR15152117	2021-03-19
913	C	T	0.998297	TCC	S	0.22	TCT	S	0.19	SRR15152119	2021-03-17
2110	C	T	1	AAC	N	0.53	AAT	N	0.47	SRR15152119	2021-03-17
3037	C	T	1	TTC	F	0.54	TTT	F	0.46	SRR15152119	2021-03-17
5473	T	C	0.999593	TTT	F	0.46	TTC	F	0.54	SRR15152119	2021-03-17
5986	C	T	0.996815	TTC	F	0.54	TTT	F	0.46	SRR15152119	2021-03-17
10195	A	G	0.999782	GAA	E	0.42	GAG	E	0.58	SRR15152119	2021-03-17
13063	A	G	0.374203	GTA	V	0.12	GTG	V	0.46	SRR15152119	2021-03-17
14676	C	T	0.999412	CCC	P	0.32	CCT	P	0.29	SRR15152119	2021-03-17
15279	C	T	0.999737	CAC	H	0.58	CAT	H	0.42	SRR15152119	2021-03-17
16176	T	C	0.999756	ACT	T	0.25	ACC	T	0.36	SRR15152119	2021-03-17
28882	G	A	1	AGG	R	0.21	AGA	R	0.21	SRR15152119	2021-03-17
1183	T	G	0.998852	GTT	V	0.18	GTG	V	0.46	SRR15152120	2021-03-27
3037	C	T	0.999204	TTC	F	0.54	TTT	F	0.46	SRR15152120	2021-03-27
16708	C	T	0.999313	CTG	L	0.4	TTG	L	0.13	SRR15152120	2021-03-27
20262	A	G	0.998922	TTA	L	0.08	TTG	L	0.13	SRR15152120	2021-03-27
21658	C	T	1	TTC	F	0.54	TTT	F	0.46	SRR15152120	2021-03-27
26681	C	T	0.999442	TTC	F	0.54	TTT	F	0.46	SRR15152120	2021-03-27
2395	C	T	0.999468	GTC	V	0.24	GTT	V	0.18	SRR15152121	2021-03-21
2597	T	C	1	TTG	L	0.13	CTG	L	0.4	SRR15152121	2021-03-21
3037	C	T	0.99913	TTC	F	0.54	TTT	F	0.46	SRR15152121	2021-03-21
8947	C	T	0.99942	AAC	N	0.53	AAT	N	0.47	SRR15152121	2021-03-21
12100	C	T	0.999268	GCC	A	0.4	GCT	A	0.27	SRR15152121	2021-03-21
24349	T	C	1	AGT	S	0.15	AGC	S	0.24	SRR15152121	2021-03-21
26681	C	T	0.999528	TTC	F	0.54	TTT	F	0.46	SRR15152121	2021-03-21
29200	C	T	0.99901	CCC	P	0.32	CCT	P	0.29	SRR15152121	2021-03-21
29362	C	T	0.983587	TTC	F	0.54	TTT	F	0.46	SRR15152121	2021-03-21
913	C	T	0.999246	TCC	S	0.22	TCT	S	0.19	SRR15152122	2021-03-19
3037	C	T	1	TTC	F	0.54	TTT	F	0.46	SRR15152122	2021-03-19
5986	C	T	1	TTC	F	0.54	TTT	F	0.46	SRR15152122	2021-03-19
12115	C	T	0.997019	TCC	S	0.22	TCT	S	0.19	SRR15152122	2021-03-19
14676	C	T	0.999461	CCC	P	0.32	CCT	P	0.29	SRR15152122	2021-03-19
15279	C	T	1	CAC	H	0.58	CAT	H	0.42	SRR15152122	2021-03-19
16176	T	C	0.99989	ACT	T	0.25	ACC	T	0.36	SRR15152122	2021-03-19
28882	G	A	1	AGG	R	0.21	AGA	R	0.21	SRR15152122	2021-03-19
1183	T	G	0.999626	GTT	V	0.18	GTG	V	0.46	SRR15152123	2021-03-27
3037	C	T	0.999669	TTC	F	0.54	TTT	F	0.46	SRR15152123	2021-03-27
16708	C	T	0.998424	CTG	L	0.4	TTG	L	0.13	SRR15152123	2021-03-27
20262	A	G	1	TTA	L	0.08	TTG	L	0.13	SRR15152123	2021-03-27
21658	C	T	1	TTC	F	0.54	TTT	F	0.46	SRR15152123	2021-03-27
26681	C	T	0.999798	TTC	F	0.54	TTT	F	0.46	SRR15152123	2021-03-27
913	C	T	0.99898	TCC	S	0.22	TCT	S	0.19	SRR15152124	2021-03-21
3037	C	T	1	TTC	F	0.54	TTT	F	0.46	SRR15152124	2021-03-21
5986	C	T	0.94375	TTC	F	0.54	TTT	F	0.46	SRR15152124	2021-03-21
14676	C	T	0.999114	CCC	P	0.32	CCT	P	0.29	SRR15152124	2021-03-21
15279	C	T	1	CAC	H	0.58	CAT	H	0.42	SRR15152124	2021-03-21
16176	T	C	0.998985	ACT	T	0.25	ACC	T	0.36	SRR15152124	2021-03-21
16887	C	T	0.999242	TAC	Y	0.56	TAT	Y	0.44	SRR15152124	2021-03-21
20178	C	A	1	GTC	V	0.24	GTA	V	0.12	SRR15152124	2021-03-21
28253	C	T	0.147571	TTC	F	0.54	TTT	F	0.46	SRR15152124	2021-03-21
28882	G	A	1	AGG	R	0.21	AGA	R	0.21	SRR15152124	2021-03-21
835	C	T	1	TTC	F	0.54	TTT	F	0.46	SRR15152125	2021-03-19
2401	C	T	1	CAC	H	0.58	CAT	H	0.42	SRR15152125	2021-03-19
3037	C	T	1	TTC	F	0.54	TTT	F	0.46	SRR15152125	2021-03-19
4444	G	T	0.999402	GTG	V	0.46	GTT	V	0.18	SRR15152125	2021-03-19
7843	C	T	1	AAC	N	0.53	AAT	N	0.47	SRR15152125	2021-03-19
17478	G	A	1	AAG	K	0.57	AAA	K	0.43	SRR15152125	2021-03-19
18501	C	T	0.999506	TAC	Y	0.56	TAT	Y	0.44	SRR15152125	2021-03-19
19560	C	T	1	AGC	S	0.24	AGT	S	0.15	SRR15152125	2021-03-19
23443	T	C	0.999484	GAT	D	0.46	GAC	D	0.54	SRR15152125	2021-03-19
364	C	T	0.999521	GAC	D	0.54	GAT	D	0.46	SRR15152126	2021-03-21
3037	C	T	0.999369	TTC	F	0.54	TTT	F	0.46	SRR15152126	2021-03-21
3130	C	T	0.99944	TAC	Y	0.56	TAT	Y	0.44	SRR15152126	2021-03-21
10138	C	T	0.999685	AAC	N	0.53	AAT	N	0.47	SRR15152126	2021-03-21
14805	C	T	1	TAC	Y	0.56	TAT	Y	0.44	SRR15152126	2021-03-21
17403	C	T	0.999275	GCC	A	0.4	GCT	A	0.27	SRR15152126	2021-03-21
913	C	T	0.99871	TCC	S	0.22	TCT	S	0.19	SRR15152129	2021-03-16
3037	C	T	1	TTC	F	0.54	TTT	F	0.46	SRR15152129	2021-03-16
5986	C	T	1	TTC	F	0.54	TTT	F	0.46	SRR15152129	2021-03-16
14676	C	T	0.999503	CCC	P	0.32	CCT	P	0.29	SRR15152129	2021-03-16
15096	T	C	1	AAT	N	0.47	AAC	N	0.53	SRR15152129	2021-03-16
15279	C	T	1	CAC	H	0.58	CAT	H	0.42	SRR15152129	2021-03-16
15738	C	T	1	TTC	F	0.54	TTT	F	0.46	SRR15152129	2021-03-16
16176	T	C	1	ACT	T	0.25	ACC	T	0.36	SRR15152129	2021-03-16
28882	G	A	0.998336	AGG	R	0.21	AGA	R	0.21	SRR15152129	2021-03-16
913	C	T	0.95808	TCC	S	0.22	TCT	S	0.19	SRR15152130	2021-03-25
3037	C	T	1	TTC	F	0.54	TTT	F	0.46	SRR15152130	2021-03-25
5986	C	T	1	TTC	F	0.54	TTT	F	0.46	SRR15152130	2021-03-25
14676	C	T	0.999685	CCC	P	0.32	CCT	P	0.29	SRR15152130	2021-03-25
15279	C	T	0.999304	CAC	H	0.58	CAT	H	0.42	SRR15152130	2021-03-25
15720	C	T	0.999481	GAC	D	0.54	GAT	D	0.46	SRR15152130	2021-03-25
16176	T	C	1	ACT	T	0.25	ACC	T	0.36	SRR15152130	2021-03-25
27384	T	C	1	GAT	D	0.46	GAC	D	0.54	SRR15152130	2021-03-25
28882	G	A	1	AGG	R	0.21	AGA	R	0.21	SRR15152130	2021-03-25
3037	C	T	1	TTC	F	0.54	TTT	F	0.46	SRR15152132	2021-03-21
4969	T	A	1	ATT	I	0.36	ATA	I	0.17	SRR15152132	2021-03-21
6151	C	T	1	GAC	D	0.54	GAT	D	0.46	SRR15152132	2021-03-21
9085	A	G	0.999724	GAA	E	0.42	GAG	E	0.58	SRR15152132	2021-03-21
11956	C	T	0.998642	GAC	D	0.54	GAT	D	0.46	SRR15152132	2021-03-21
14805	C	T	0.999503	TAC	Y	0.56	TAT	Y	0.44	SRR15152132	2021-03-21
18582	C	T	0.0619769	GTC	V	0.24	GTT	V	0.18	SRR15152132	2021-03-21
3037	C	T	1	TTC	F	0.54	TTT	F	0.46	SRR15152133	2021-03-17
7093	C	T	1	GTC	V	0.24	GTT	V	0.18	SRR15152133	2021-03-17
10741	C	T	0.975858	GAC	D	0.54	GAT	D	0.46	SRR15152133	2021-03-17
17676	C	T	0.0563742	ATC	I	0.47	ATT	I	0.36	SRR15152133	2021-03-17
18657	C	T	0.174875	ACC	T	0.36	ACT	T	0.25	SRR15152133	2021-03-17
20016	C	T	0.999501	GAC	D	0.54	GAT	D	0.46	SRR15152133	2021-03-17
20268	A	G	1	TTA	L	0.08	TTG	L	0.13	SRR15152133	2021-03-17
24076	T	C	1	GGT	G	0.16	GGC	G	0.34	SRR15152133	2021-03-17
29266	G	A	0.999795	TTG	L	0.13	TTA	L	0.08	SRR15152133	2021-03-17
913	C	T	0.999237	TCC	S	0.22	TCT	S	0.19	SRR15152134	2021-03-17
3037	C	T	0.999834	TTC	F	0.54	TTT	F	0.46	SRR15152134	2021-03-17
3695	C	T	1	CTA	L	0.07	TTA	L	0.08	SRR15152134	2021-03-17
5986	C	T	0.998803	TTC	F	0.54	TTT	F	0.46	SRR15152134	2021-03-17
11074	C	T	0.0971251	TTC	F	0.54	TTT	F	0.46	SRR15152134	2021-03-17
14676	C	T	0.998622	CCC	P	0.32	CCT	P	0.29	SRR15152134	2021-03-17
15279	C	T	0.999854	CAC	H	0.58	CAT	H	0.42	SRR15152134	2021-03-17
15720	C	T	0.999383	GAC	D	0.54	GAT	D	0.46	SRR15152134	2021-03-17
16176	T	C	0.999888	ACT	T	0.25	ACC	T	0.36	SRR15152134	2021-03-17
28882	G	A	1	AGG	R	0.21	AGA	R	0.21	SRR15152134	2021-03-17
913	C	T	0.834069	TCC	S	0.22	TCT	S	0.19	SRR15152135	2021-03-24
3037	C	T	0.9993	TTC	F	0.54	TTT	F	0.46	SRR15152135	2021-03-24
5986	C	T	0.775578	TTC	F	0.54	TTT	F	0.46	SRR15152135	2021-03-24
7633	T	C	0.109975	GAT	D	0.46	GAC	D	0.54	SRR15152135	2021-03-24
12778	C	T	0.0848248	TAC	Y	0.56	TAT	Y	0.44	SRR15152135	2021-03-24
13860	C	T	0.0624355	GAC	D	0.54	GAT	D	0.46	SRR15152135	2021-03-24
14676	C	T	0.842848	CCC	P	0.32	CCT	P	0.29	SRR15152135	2021-03-24
14724	C	T	0.118104	TTC	F	0.54	TTT	F	0.46	SRR15152135	2021-03-24
15279	C	T	0.787561	CAC	H	0.58	CAT	H	0.42	SRR15152135	2021-03-24
16176	T	C	0.738064	ACT	T	0.25	ACC	T	0.36	SRR15152135	2021-03-24
18582	C	T	0.170162	GTC	V	0.24	GTT	V	0.18	SRR15152135	2021-03-24
19164	C	T	0.817778	GAC	D	0.54	GAT	D	0.46	SRR15152135	2021-03-24
20262	A	G	0.132883	TTA	L	0.08	TTG	L	0.13	SRR15152135	2021-03-24
21219	C	T	0.18319	TTC	F	0.54	TTT	F	0.46	SRR15152135	2021-03-24
23380	C	T	0.0537785	AAC	N	0.53	AAT	N	0.47	SRR15152135	2021-03-24
27297	C	T	0.692059	ATC	I	0.47	ATT	I	0.36	SRR15152135	2021-03-24
28882	G	A	0.270685	AGG	R	0.21	AGA	R	0.21	SRR15152135	2021-03-24
29632	C	T	0.856902	AAC	N	0.53	AAT	N	0.47	SRR15152135	2021-03-24
913	C	T	0.99911	TCC	S	0.22	TCT	S	0.19	SRR15152136	2021-03-21
2110	C	T	0.998104	AAC	N	0.53	AAT	N	0.47	SRR15152136	2021-03-21
3037	C	T	0.999248	TTC	F	0.54	TTT	F	0.46	SRR15152136	2021-03-21
5278	T	C	0.99446	GAT	D	0.46	GAC	D	0.54	SRR15152136	2021-03-21
5986	C	T	1	TTC	F	0.54	TTT	F	0.46	SRR15152136	2021-03-21
14676	C	T	1	CCC	P	0.32	CCT	P	0.29	SRR15152136	2021-03-21
15279	C	T	0.999503	CAC	H	0.58	CAT	H	0.42	SRR15152136	2021-03-21
16176	T	C	0.999527	ACT	T	0.25	ACC	T	0.36	SRR15152136	2021-03-21
24415	G	T	0.998416	GTG	V	0.46	GTT	V	0.18	SRR15152136	2021-03-21
28882	G	A	1	AGG	R	0.21	AGA	R	0.21	SRR15152136	2021-03-21
913	C	T	0.99935	TCC	S	0.22	TCT	S	0.19	SRR15152137	2021-03-21
3037	C	T	1	TTC	F	0.54	TTT	F	0.46	SRR15152137	2021-03-21
4900	C	T	0.999522	CAC	H	0.58	CAT	H	0.42	SRR15152137	2021-03-21
5986	C	T	0.999346	TTC	F	0.54	TTT	F	0.46	SRR15152137	2021-03-21
14676	C	T	0.999138	CCC	P	0.32	CCT	P	0.29	SRR15152137	2021-03-21
15279	C	T	0.999811	CAC	H	0.58	CAT	H	0.42	SRR15152137	2021-03-21
15720	C	T	0.999835	GAC	D	0.54	GAT	D	0.46	SRR15152137	2021-03-21
16176	T	C	0.999717	ACT	T	0.25	ACC	T	0.36	SRR15152137	2021-03-21
28882	G	A	1	AGG	R	0.21	AGA	R	0.21	SRR15152137	2021-03-21
3037	C	T	0.999251	TTC	F	0.54	TTT	F	0.46	SRR15152138	2021-03-20
4969	T	A	1	ATT	I	0.36	ATA	I	0.17	SRR15152138	2021-03-20
6151	C	T	1	GAC	D	0.54	GAT	D	0.46	SRR15152138	2021-03-20
9085	A	G	0.998639	GAA	E	0.42	GAG	E	0.58	SRR15152138	2021-03-20
11956	C	T	0.999554	GAC	D	0.54	GAT	D	0.46	SRR15152138	2021-03-20
14805	C	T	0.999677	TAC	Y	0.56	TAT	Y	0.44	SRR15152138	2021-03-20
878	C	T	0.999018	CTA	L	0.07	TTA	L	0.08	SRR15152139	2021-03-21
913	C	T	0.999351	TCC	S	0.22	TCT	S	0.19	SRR15152139	2021-03-21
1648	C	T	0.994233	ATC	I	0.47	ATT	I	0.36	SRR15152139	2021-03-21
3037	C	T	0.99979	TTC	F	0.54	TTT	F	0.46	SRR15152139	2021-03-21
5986	C	T	0.999465	TTC	F	0.54	TTT	F	0.46	SRR15152139	2021-03-21
12400	C	T	0.9998	CTC	L	0.2	CTT	L	0.13	SRR15152139	2021-03-21
14676	C	T	0.998791	CCC	P	0.32	CCT	P	0.29	SRR15152139	2021-03-21
15279	C	T	0.999829	CAC	H	0.58	CAT	H	0.42	SRR15152139	2021-03-21
15720	C	T	0.999603	GAC	D	0.54	GAT	D	0.46	SRR15152139	2021-03-21
16176	T	C	0.999619	ACT	T	0.25	ACC	T	0.36	SRR15152139	2021-03-21
28882	G	A	1	AGG	R	0.21	AGA	R	0.21	SRR15152139	2021-03-21
3037	C	T	0.999697	TTC	F	0.54	TTT	F	0.46	SRR15152141	2021-03-16
3817	C	T	0.996486	GAC	D	0.54	GAT	D	0.46	SRR15152141	2021-03-16
10279	C	T	0.999577	CTC	L	0.2	CTT	L	0.13	SRR15152141	2021-03-16
12823	C	T	0.99188	TCC	S	0.22	TCT	S	0.19	SRR15152141	2021-03-16
13019	C	T	0.970229	CTA	L	0.07	TTA	L	0.08	SRR15152141	2021-03-16
13713	G	A	0.999325	AAG	K	0.57	AAA	K	0.43	SRR15152141	2021-03-16
22582	A	G	0.0935875	GAA	E	0.42	GAG	E	0.58	SRR15152141	2021-03-16
22597	C	T	0.9925	ACC	T	0.36	ACT	T	0.25	SRR15152141	2021-03-16
22747	C	T	0.994959	GTC	V	0.24	GTT	V	0.18	SRR15152141	2021-03-16
23032	T	C	1	TTT	F	0.46	TTC	F	0.54	SRR15152141	2021-03-16
23191	C	T	0.989216	TTC	F	0.54	TTT	F	0.46	SRR15152141	2021-03-16
26681	C	T	0.999552	TTC	F	0.54	TTT	F	0.46	SRR15152141	2021-03-16
26882	C	T	0.999594	CTC	L	0.2	CTT	L	0.13	SRR15152141	2021-03-16
29362	C	T	0.928177	TTC	F	0.54	TTT	F	0.46	SRR15152141	2021-03-16
913	C	T	0.998987	TCC	S	0.22	TCT	S	0.19	SRR15152142	2021-03-21
3037	C	T	0.999684	TTC	F	0.54	TTT	F	0.46	SRR15152142	2021-03-21
5986	C	T	0.999699	TTC	F	0.54	TTT	F	0.46	SRR15152142	2021-03-21
14676	C	T	0.998721	CCC	P	0.32	CCT	P	0.29	SRR15152142	2021-03-21
15279	C	T	0.999392	CAC	H	0.58	CAT	H	0.42	SRR15152142	2021-03-21
16176	T	C	0.999783	ACT	T	0.25	ACC	T	0.36	SRR15152142	2021-03-21
16887	C	T	0.999563	TAC	Y	0.56	TAT	Y	0.44	SRR15152142	2021-03-21
20178	C	A	0.999148	GTC	V	0.24	GTA	V	0.12	SRR15152142	2021-03-21
21381	C	T	1	TCC	S	0.22	TCT	S	0.19	SRR15152142	2021-03-21
28882	G	A	0.999308	AGG	R	0.21	AGA	R	0.21	SRR15152142	2021-03-21
913	C	T	0.999306	TCC	S	0.22	TCT	S	0.19	SRR15152143	2021-03-16
2110	C	T	0.998579	AAC	N	0.53	AAT	N	0.47	SRR15152143	2021-03-16
3037	C	T	0.999719	TTC	F	0.54	TTT	F	0.46	SRR15152143	2021-03-16
5986	C	T	1	TTC	F	0.54	TTT	F	0.46	SRR15152143	2021-03-16
14676	C	T	0.999129	CCC	P	0.32	CCT	P	0.29	SRR15152143	2021-03-16
15279	C	T	1	CAC	H	0.58	CAT	H	0.42	SRR15152143	2021-03-16
16176	T	C	0.999844	ACT	T	0.25	ACC	T	0.36	SRR15152143	2021-03-16
28606	C	T	0.99896	TAC	Y	0.56	TAT	Y	0.44	SRR15152143	2021-03-16
28882	G	A	1	AGG	R	0.21	AGA	R	0.21	SRR15152143	2021-03-16
3037	C	T	0.999541	TTC	F	0.54	TTT	F	0.46	SRR15152144	2021-03-19
20262	A	G	1	TTA	L	0.08	TTG	L	0.13	SRR15152144	2021-03-19
3037	C	T	1	TTC	F	0.54	TTT	F	0.46	SRR15152145	2021-03-16
3817	C	T	1	GAC	D	0.54	GAT	D	0.46	SRR15152145	2021-03-16
10279	C	T	0.99983	CTC	L	0.2	CTT	L	0.13	SRR15152145	2021-03-16
13019	C	T	0.983058	CTA	L	0.07	TTA	L	0.08	SRR15152145	2021-03-16
13713	G	A	1	AAG	K	0.57	AAA	K	0.43	SRR15152145	2021-03-16
22597	C	T	1	ACC	T	0.36	ACT	T	0.25	SRR15152145	2021-03-16
23032	T	C	1	TTT	F	0.46	TTC	F	0.54	SRR15152145	2021-03-16
23191	C	T	0.99982	TTC	F	0.54	TTT	F	0.46	SRR15152145	2021-03-16
26681	C	T	0.999629	TTC	F	0.54	TTT	F	0.46	SRR15152145	2021-03-16
26882	C	T	0.999817	CTC	L	0.2	CTT	L	0.13	SRR15152145	2021-03-16
29362	C	T	0.968397	TTC	F	0.54	TTT	F	0.46	SRR15152145	2021-03-16
2395	C	T	0.999507	GTC	V	0.24	GTT	V	0.18	SRR15152147	2021-03-25
2597	T	C	1	TTG	L	0.13	CTG	L	0.4	SRR15152147	2021-03-25
3037	C	T	0.999301	TTC	F	0.54	TTT	F	0.46	SRR15152147	2021-03-25
8947	C	T	0.999617	AAC	N	0.53	AAT	N	0.47	SRR15152147	2021-03-25
12100	C	T	0.999434	GCC	A	0.4	GCT	A	0.27	SRR15152147	2021-03-25
23155	T	C	0.999828	ACT	T	0.25	ACC	T	0.36	SRR15152147	2021-03-25
24349	T	C	1	AGT	S	0.15	AGC	S	0.24	SRR15152147	2021-03-25
26681	C	T	0.999818	TTC	F	0.54	TTT	F	0.46	SRR15152147	2021-03-25
29362	C	T	0.966766	TTC	F	0.54	TTT	F	0.46	SRR15152147	2021-03-25
913	C	T	0.99942	TCC	S	0.22	TCT	S	0.19	SRR15152148	2021-03-19
3037	C	T	1	TTC	F	0.54	TTT	F	0.46	SRR15152148	2021-03-19
4900	C	T	1	CAC	H	0.58	CAT	H	0.42	SRR15152148	2021-03-19
5986	C	T	1	TTC	F	0.54	TTT	F	0.46	SRR15152148	2021-03-19
9127	T	C	0.08	TAT	Y	0.44	TAC	Y	0.56	SRR15152148	2021-03-19
12415	C	T	0.998975	AAC	N	0.53	AAT	N	0.47	SRR15152148	2021-03-19
14676	C	T	0.999522	CCC	P	0.32	CCT	P	0.29	SRR15152148	2021-03-19
15279	C	T	0.999639	CAC	H	0.58	CAT	H	0.42	SRR15152148	2021-03-19
15720	C	T	0.999038	GAC	D	0.54	GAT	D	0.46	SRR15152148	2021-03-19
16176	T	C	0.999732	ACT	T	0.25	ACC	T	0.36	SRR15152148	2021-03-19
28882	G	A	1	AGG	R	0.21	AGA	R	0.21	SRR15152148	2021-03-19
3037	C	T	0.999761	TTC	F	0.54	TTT	F	0.46	SRR15152149	2021-03-21
7303	C	T	0.999552	ATC	I	0.47	ATT	I	0.36	SRR15152149	2021-03-21
14805	C	T	0.999514	TAC	Y	0.56	TAT	Y	0.44	SRR15152149	2021-03-21
16887	C	T	0.999233	TAC	Y	0.56	TAT	Y	0.44	SRR15152149	2021-03-21
23194	T	C	0.996987	AAT	N	0.47	AAC	N	0.53	SRR15152149	2021-03-21
27989	A	T	0.999365	GTA	V	0.12	GTT	V	0.18	SRR15152149	2021-03-21
3037	C	T	1	TTC	F	0.54	TTT	F	0.46	SRR15152150	2021-03-16
5512	C	T	0.999839	AAC	N	0.53	AAT	N	0.47	SRR15152150	2021-03-16
14805	C	T	0.999766	TAC	Y	0.56	TAT	Y	0.44	SRR15152150	2021-03-16
22441	T	A	1	CTT	L	0.13	CTA	L	0.07	SRR15152150	2021-03-16
22444	C	T	1	GAC	D	0.54	GAT	D	0.46	SRR15152150	2021-03-16
913	C	T	0.999559	TCC	S	0.22	TCT	S	0.19	SRR15152151	2021-03-21
2110	C	T	1	AAC	N	0.53	AAT	N	0.47	SRR15152151	2021-03-21
3037	C	T	1	TTC	F	0.54	TTT	F	0.46	SRR15152151	2021-03-21
5986	C	T	1	TTC	F	0.54	TTT	F	0.46	SRR15152151	2021-03-21
6826	T	C	0.125418	AAT	N	0.47	AAC	N	0.53	SRR15152151	2021-03-21
7504	C	T	0.999639	TAC	Y	0.56	TAT	Y	0.44	SRR15152151	2021-03-21
14676	C	T	0.998811	CCC	P	0.32	CCT	P	0.29	SRR15152151	2021-03-21
15279	C	T	0.999528	CAC	H	0.58	CAT	H	0.42	SRR15152151	2021-03-21
16176	T	C	0.999833	ACT	T	0.25	ACC	T	0.36	SRR15152151	2021-03-21
19716	C	T	0.0688448	TAC	Y	0.56	TAT	Y	0.44	SRR15152151	2021-03-21
22963	T	C	0.0590331	GAT	D	0.46	GAC	D	0.54	SRR15152151	2021-03-21
28882	G	A	0.990099	AGG	R	0.21	AGA	R	0.21	SRR15152151	2021-03-21
913	C	T	0.998871	TCC	S	0.22	TCT	S	0.19	SRR15152152	2021-03-17
2110	C	T	1	AAC	N	0.53	AAT	N	0.47	SRR15152152	2021-03-17
3037	C	T	1	TTC	F	0.54	TTT	F	0.46	SRR15152152	2021-03-17
5986	C	T	1	TTC	F	0.54	TTT	F	0.46	SRR15152152	2021-03-17
7045	T	C	1	CCT	P	0.29	CCC	P	0.32	SRR15152152	2021-03-17
9598	C	T	0.999611	TAC	Y	0.56	TAT	Y	0.44	SRR15152152	2021-03-17
13426	C	T	1	CGC	R	0.18	CGT	R	0.08	SRR15152152	2021-03-17
14676	C	T	0.999582	CCC	P	0.32	CCT	P	0.29	SRR15152152	2021-03-17
15279	C	T	0.999832	CAC	H	0.58	CAT	H	0.42	SRR15152152	2021-03-17
16176	T	C	1	ACT	T	0.25	ACC	T	0.36	SRR15152152	2021-03-17
27462	T	C	0.997662	TGT	C	0.46	TGC	C	0.54	SRR15152152	2021-03-17
28882	G	A	1	AGG	R	0.21	AGA	R	0.21	SRR15152152	2021-03-17
3037	C	T	1	TTC	F	0.54	TTT	F	0.46	SRR15152153	2021-03-20
13785	A	G	0.977251	TCA	S	0.15	TCG	S	0.05	SRR15152153	2021-03-20
20262	A	G	0.980892	TTA	L	0.08	TTG	L	0.13	SRR15152153	2021-03-20
28531	C	T	0.999457	TAC	Y	0.56	TAT	Y	0.44	SRR15152153	2021-03-20
3037	C	T	1	TTC	F	0.54	TTT	F	0.46	SRR15152155	2021-03-16
11962	C	T	0.999294	CTC	L	0.2	CTT	L	0.13	SRR15152155	2021-03-16
14805	C	T	0.999834	TAC	Y	0.56	TAT	Y	0.44	SRR15152155	2021-03-16
16272	T	C	0.999355	ACT	T	0.25	ACC	T	0.36	SRR15152155	2021-03-16
913	C	T	0.999345	TCC	S	0.22	TCT	S	0.19	SRR15152156	2021-03-17
3037	C	T	1	TTC	F	0.54	TTT	F	0.46	SRR15152156	2021-03-17
5986	C	T	1	TTC	F	0.54	TTT	F	0.46	SRR15152156	2021-03-17
7627	T	C	1	AAT	N	0.47	AAC	N	0.53	SRR15152156	2021-03-17
12115	C	T	0.995717	TCC	S	0.22	TCT	S	0.19	SRR15152156	2021-03-17
14676	C	T	0.999649	CCC	P	0.32	CCT	P	0.29	SRR15152156	2021-03-17
15279	C	T	1	CAC	H	0.58	CAT	H	0.42	SRR15152156	2021-03-17
16176	T	C	0.998758	ACT	T	0.25	ACC	T	0.36	SRR15152156	2021-03-17
28882	G	A	1	AGG	R	0.21	AGA	R	0.21	SRR15152156	2021-03-17
913	C	T	0.999022	TCC	S	0.22	TCT	S	0.19	SRR15152157	2021-03-17
3037	C	T	1	TTC	F	0.54	TTT	F	0.46	SRR15152157	2021-03-17
4255	G	A	0.999611	CCG	P	0.11	CCA	P	0.28	SRR15152157	2021-03-17
5986	C	T	1	TTC	F	0.54	TTT	F	0.46	SRR15152157	2021-03-17
14676	C	T	0.998859	CCC	P	0.32	CCT	P	0.29	SRR15152157	2021-03-17
15279	C	T	0.999764	CAC	H	0.58	CAT	H	0.42	SRR15152157	2021-03-17
16176	T	C	1	ACT	T	0.25	ACC	T	0.36	SRR15152157	2021-03-17
16416	G	T	1	GTG	V	0.46	GTT	V	0.18	SRR15152157	2021-03-17
28882	G	A	1	AGG	R	0.21	AGA	R	0.21	SRR15152157	2021-03-17
1183	T	G	1	GTT	V	0.18	GTG	V	0.46	SRR15152158	2021-03-28
3037	C	T	0.999814	TTC	F	0.54	TTT	F	0.46	SRR15152158	2021-03-28
16708	C	T	0.999429	CTG	L	0.4	TTG	L	0.13	SRR15152158	2021-03-28
20262	A	G	0.999307	TTA	L	0.08	TTG	L	0.13	SRR15152158	2021-03-28
21658	C	T	0.998914	TTC	F	0.54	TTT	F	0.46	SRR15152158	2021-03-28
26681	C	T	0.999809	TTC	F	0.54	TTT	F	0.46	SRR15152158	2021-03-28
3037	C	T	1	TTC	F	0.54	TTT	F	0.46	SRR15152159	2021-03-15
9064	T	C	0.0600829	TGT	C	0.46	TGC	C	0.54	SRR15152159	2021-03-15
13713	G	A	1	AAG	K	0.57	AAA	K	0.43	SRR15152159	2021-03-15
15240	C	T	0.957097	AAC	N	0.53	AAT	N	0.47	SRR15152159	2021-03-15
18084	C	T	0.999001	ATC	I	0.47	ATT	I	0.36	SRR15152159	2021-03-15
20355	A	G	0.982456	TTA	L	0.08	TTG	L	0.13	SRR15152159	2021-03-15
20925	G	A	0.999624	TTG	L	0.13	TTA	L	0.08	SRR15152159	2021-03-15
20931	G	T	0.999589	ACG	T	0.11	ACT	T	0.25	SRR15152159	2021-03-15
26681	C	T	0.999689	TTC	F	0.54	TTT	F	0.46	SRR15152159	2021-03-15
28435	C	T	0.979312	ACC	T	0.36	ACT	T	0.25	SRR15152159	2021-03-15
29362	C	T	0.911765	TTC	F	0.54	TTT	F	0.46	SRR15152159	2021-03-15
823	C	T	0.999129	GTC	V	0.24	GTT	V	0.18	SRR15152160	2021-03-17
913	C	T	0.998864	TCC	S	0.22	TCT	S	0.19	SRR15152160	2021-03-17
2110	C	T	1	AAC	N	0.53	AAT	N	0.47	SRR15152160	2021-03-17
3037	C	T	0.999303	TTC	F	0.54	TTT	F	0.46	SRR15152160	2021-03-17
3707	T	C	0.0628272	TTA	L	0.08	CTA	L	0.07	SRR15152160	2021-03-17
5986	C	T	1	TTC	F	0.54	TTT	F	0.46	SRR15152160	2021-03-17
14676	C	T	0.998752	CCC	P	0.32	CCT	P	0.29	SRR15152160	2021-03-17
15279	C	T	0.999819	CAC	H	0.58	CAT	H	0.42	SRR15152160	2021-03-17
16176	T	C	0.999481	ACT	T	0.25	ACC	T	0.36	SRR15152160	2021-03-17
28882	G	A	1	AGG	R	0.21	AGA	R	0.21	SRR15152160	2021-03-17
913	C	T	0.999367	TCC	S	0.22	TCT	S	0.19	SRR15152163	2021-03-17
3037	C	T	1	TTC	F	0.54	TTT	F	0.46	SRR15152163	2021-03-17
5986	C	T	1	TTC	F	0.54	TTT	F	0.46	SRR15152163	2021-03-17
12115	C	T	0.995797	TCC	S	0.22	TCT	S	0.19	SRR15152163	2021-03-17
14676	C	T	0.99909	CCC	P	0.32	CCT	P	0.29	SRR15152163	2021-03-17
15279	C	T	0.999675	CAC	H	0.58	CAT	H	0.42	SRR15152163	2021-03-17
16176	T	C	0.998846	ACT	T	0.25	ACC	T	0.36	SRR15152163	2021-03-17
28882	G	A	1	AGG	R	0.21	AGA	R	0.21	SRR15152163	2021-03-17
2899	T	C	0.996602	GCT	A	0.27	GCC	A	0.4	SRR15152164	2021-03-25
3037	C	T	0.998221	TTC	F	0.54	TTT	F	0.46	SRR15152164	2021-03-25
5725	A	G	0.0539243	ACA	T	0.28	ACG	T	0.11	SRR15152164	2021-03-25
20262	A	G	1	TTA	L	0.08	TTG	L	0.13	SRR15152164	2021-03-25
22543	T	C	1	GTT	V	0.18	GTC	V	0.24	SRR15152164	2021-03-25
337	C	T	0.998498	CGC	R	0.18	CGT	R	0.08	SRR15152165	2021-03-15
913	C	T	0.999254	TCC	S	0.22	TCT	S	0.19	SRR15152165	2021-03-15
2110	C	T	1	AAC	N	0.53	AAT	N	0.47	SRR15152165	2021-03-15
3037	C	T	0.999632	TTC	F	0.54	TTT	F	0.46	SRR15152165	2021-03-15
5986	C	T	0.999122	TTC	F	0.54	TTT	F	0.46	SRR15152165	2021-03-15
7930	A	G	0.999783	AAA	K	0.43	AAG	K	0.57	SRR15152165	2021-03-15
7984	T	C	0.999687	GAT	D	0.46	GAC	D	0.54	SRR15152165	2021-03-15
9943	C	T	1	TAC	Y	0.56	TAT	Y	0.44	SRR15152165	2021-03-15
13665	C	T	1	CAC	H	0.58	CAT	H	0.42	SRR15152165	2021-03-15
14676	C	T	0.998852	CCC	P	0.32	CCT	P	0.29	SRR15152165	2021-03-15
15279	C	T	0.999519	CAC	H	0.58	CAT	H	0.42	SRR15152165	2021-03-15
16176	T	C	0.999447	ACT	T	0.25	ACC	T	0.36	SRR15152165	2021-03-15
27384	T	C	0.999767	GAT	D	0.46	GAC	D	0.54	SRR15152165	2021-03-15
28882	G	A	0.997085	AGG	R	0.21	AGA	R	0.21	SRR15152165	2021-03-15
29518	C	T	1	GAC	D	0.54	GAT	D	0.46	SRR15152165	2021-03-15
878	C	T	0.999218	CTA	L	0.07	TTA	L	0.08	SRR15152166	2021-03-17
913	C	T	0.998742	TCC	S	0.22	TCT	S	0.19	SRR15152166	2021-03-17
3037	C	T	0.998888	TTC	F	0.54	TTT	F	0.46	SRR15152166	2021-03-17
5986	C	T	1	TTC	F	0.54	TTT	F	0.46	SRR15152166	2021-03-17
12400	C	T	0.999455	CTC	L	0.2	CTT	L	0.13	SRR15152166	2021-03-17
14676	C	T	0.998861	CCC	P	0.32	CCT	P	0.29	SRR15152166	2021-03-17
15279	C	T	1	CAC	H	0.58	CAT	H	0.42	SRR15152166	2021-03-17
15720	C	T	0.999834	GAC	D	0.54	GAT	D	0.46	SRR15152166	2021-03-17
16176	T	C	1	ACT	T	0.25	ACC	T	0.36	SRR15152166	2021-03-17
28882	G	A	1	AGG	R	0.21	AGA	R	0.21	SRR15152166	2021-03-17
2395	C	T	0.999784	GTC	V	0.24	GTT	V	0.18	SRR15152167	2021-03-19
2597	T	C	0.99963	TTG	L	0.13	CTG	L	0.4	SRR15152167	2021-03-19
3037	C	T	0.999789	TTC	F	0.54	TTT	F	0.46	SRR15152167	2021-03-19
5650	A	G	0.999771	AAA	K	0.43	AAG	K	0.57	SRR15152167	2021-03-19
6361	C	T	0.999073	GAC	D	0.54	GAT	D	0.46	SRR15152167	2021-03-19
8947	C	T	0.999368	AAC	N	0.53	AAT	N	0.47	SRR15152167	2021-03-19
11893	G	A	0.999736	TTG	L	0.13	TTA	L	0.08	SRR15152167	2021-03-19
12100	C	T	0.999239	GCC	A	0.4	GCT	A	0.27	SRR15152167	2021-03-19
12148	A	G	0.999918	CAA	Q	0.27	CAG	Q	0.73	SRR15152167	2021-03-19
23155	T	C	0.999774	ACT	T	0.25	ACC	T	0.36	SRR15152167	2021-03-19
24349	T	C	0.999004	AGT	S	0.15	AGC	S	0.24	SRR15152167	2021-03-19
26681	C	T	0.99942	TTC	F	0.54	TTT	F	0.46	SRR15152167	2021-03-19
29362	C	T	0.94514	TTC	F	0.54	TTT	F	0.46	SRR15152167	2021-03-19
751	C	T	0.0540541	AAC	N	0.53	AAT	N	0.47	SRR15152168	2021-03-20
913	C	T	0.999399	TCC	S	0.22	TCT	S	0.19	SRR15152168	2021-03-20
3037	C	T	1	TTC	F	0.54	TTT	F	0.46	SRR15152168	2021-03-20
5986	C	T	1	TTC	F	0.54	TTT	F	0.46	SRR15152168	2021-03-20
14616	C	T	0.999755	CGC	R	0.18	CGT	R	0.08	SRR15152168	2021-03-20
14676	C	T	0.999705	CCC	P	0.32	CCT	P	0.29	SRR15152168	2021-03-20
15279	C	T	1	CAC	H	0.58	CAT	H	0.42	SRR15152168	2021-03-20
15720	C	T	0.999437	GAC	D	0.54	GAT	D	0.46	SRR15152168	2021-03-20
16176	T	C	0.999602	ACT	T	0.25	ACC	T	0.36	SRR15152168	2021-03-20
28882	G	A	1	AGG	R	0.21	AGA	R	0.21	SRR15152168	2021-03-20
878	C	T	0.999765	CTA	L	0.07	TTA	L	0.08	SRR15152170	2021-03-20
913	C	T	0.998683	TCC	S	0.22	TCT	S	0.19	SRR15152170	2021-03-20
3037	C	T	0.999361	TTC	F	0.54	TTT	F	0.46	SRR15152170	2021-03-20
5986	C	T	1	TTC	F	0.54	TTT	F	0.46	SRR15152170	2021-03-20
12400	C	T	0.999344	CTC	L	0.2	CTT	L	0.13	SRR15152170	2021-03-20
14676	C	T	0.998198	CCC	P	0.32	CCT	P	0.29	SRR15152170	2021-03-20
15279	C	T	1	CAC	H	0.58	CAT	H	0.42	SRR15152170	2021-03-20
15720	C	T	0.999715	GAC	D	0.54	GAT	D	0.46	SRR15152170	2021-03-20
16176	T	C	0.999747	ACT	T	0.25	ACC	T	0.36	SRR15152170	2021-03-20
27219	C	T	0.998769	GAC	D	0.54	GAT	D	0.46	SRR15152170	2021-03-20
28882	G	A	1	AGG	R	0.21	AGA	R	0.21	SRR15152170	2021-03-20
913	C	T	0.998946	TCC	S	0.22	TCT	S	0.19	SRR15152171	2021-03-26
2110	C	T	1	AAC	N	0.53	AAT	N	0.47	SRR15152171	2021-03-26
3037	C	T	1	TTC	F	0.54	TTT	F	0.46	SRR15152171	2021-03-26
5986	C	T	0.999147	TTC	F	0.54	TTT	F	0.46	SRR15152171	2021-03-26
12025	C	T	1	TCC	S	0.22	TCT	S	0.19	SRR15152171	2021-03-26
14676	C	T	0.999013	CCC	P	0.32	CCT	P	0.29	SRR15152171	2021-03-26
15279	C	T	0.948492	CAC	H	0.58	CAT	H	0.42	SRR15152171	2021-03-26
15315	C	T	0.0578265	GCC	A	0.4	GCT	A	0.27	SRR15152171	2021-03-26
15543	G	T	0.987732	ACG	T	0.11	ACT	T	0.25	SRR15152171	2021-03-26
16176	T	C	0.999748	ACT	T	0.25	ACC	T	0.36	SRR15152171	2021-03-26
19719	A	G	0.999379	ACA	T	0.28	ACG	T	0.11	SRR15152171	2021-03-26
25354	G	T	0.998795	GTG	V	0.46	GTT	V	0.18	SRR15152171	2021-03-26
27462	T	C	0.998703	TGT	C	0.46	TGC	C	0.54	SRR15152171	2021-03-26
28882	G	A	1	AGG	R	0.21	AGA	R	0.21	SRR15152171	2021-03-26
913	C	T	0.997288	TCC	S	0.22	TCT	S	0.19	SRR15152172	2021-03-26
2110	C	T	1	AAC	N	0.53	AAT	N	0.47	SRR15152172	2021-03-26
3037	C	T	0.999548	TTC	F	0.54	TTT	F	0.46	SRR15152172	2021-03-26
5986	C	T	0.999071	TTC	F	0.54	TTT	F	0.46	SRR15152172	2021-03-26
14676	C	T	0.998979	CCC	P	0.32	CCT	P	0.29	SRR15152172	2021-03-26
15279	C	T	0.999471	CAC	H	0.58	CAT	H	0.42	SRR15152172	2021-03-26
16176	T	C	0.997505	ACT	T	0.25	ACC	T	0.36	SRR15152172	2021-03-26
21721	C	T	0.999579	GAC	D	0.54	GAT	D	0.46	SRR15152172	2021-03-26
28882	G	A	0.99776	AGG	R	0.21	AGA	R	0.21	SRR15152172	2021-03-26
878	C	T	0.99938	CTA	L	0.07	TTA	L	0.08	SRR15152173	2021-03-17
913	C	T	0.999205	TCC	S	0.22	TCT	S	0.19	SRR15152173	2021-03-17
3037	C	T	1	TTC	F	0.54	TTT	F	0.46	SRR15152173	2021-03-17
5986	C	T	1	TTC	F	0.54	TTT	F	0.46	SRR15152173	2021-03-17
12400	C	T	0.999659	CTC	L	0.2	CTT	L	0.13	SRR15152173	2021-03-17
14676	C	T	0.998002	CCC	P	0.32	CCT	P	0.29	SRR15152173	2021-03-17
15279	C	T	0.999691	CAC	H	0.58	CAT	H	0.42	SRR15152173	2021-03-17
15720	C	T	0.999647	GAC	D	0.54	GAT	D	0.46	SRR15152173	2021-03-17
16176	T	C	0.999521	ACT	T	0.25	ACC	T	0.36	SRR15152173	2021-03-17
28882	G	A	0.997494	AGG	R	0.21	AGA	R	0.21	SRR15152173	2021-03-17
913	C	T	0.999244	TCC	S	0.22	TCT	S	0.19	SRR15152174	2021-03-24
1594	C	T	0.98953	TCC	S	0.22	TCT	S	0.19	SRR15152174	2021-03-24
2110	C	T	0.999849	AAC	N	0.53	AAT	N	0.47	SRR15152174	2021-03-24
3037	C	T	0.999583	TTC	F	0.54	TTT	F	0.46	SRR15152174	2021-03-24
5986	C	T	0.99945	TTC	F	0.54	TTT	F	0.46	SRR15152174	2021-03-24
14676	C	T	0.998796	CCC	P	0.32	CCT	P	0.29	SRR15152174	2021-03-24
15279	C	T	0.999393	CAC	H	0.58	CAT	H	0.42	SRR15152174	2021-03-24
16176	T	C	0.999737	ACT	T	0.25	ACC	T	0.36	SRR15152174	2021-03-24
28882	G	A	0.999646	AGG	R	0.21	AGA	R	0.21	SRR15152174	2021-03-24
1342	C	T	1	TAC	Y	0.56	TAT	Y	0.44	SRR15152176	2021-03-16
3037	C	T	1	TTC	F	0.54	TTT	F	0.46	SRR15152176	2021-03-16
10954	C	T	0.999516	TGC	C	0.54	TGT	C	0.46	SRR15152176	2021-03-16
11824	C	A	0.999887	ATC	I	0.47	ATA	I	0.17	SRR15152176	2021-03-16
19839	T	C	1	AAT	N	0.47	AAC	N	0.53	SRR15152176	2021-03-16
21306	C	T	1	CGC	R	0.18	CGT	R	0.08	SRR15152176	2021-03-16
26013	C	T	0.403419	TTC	F	0.54	TTT	F	0.46	SRR15152176	2021-03-16
28789	C	T	1	TAC	Y	0.56	TAT	Y	0.44	SRR15152176	2021-03-16
28882	G	A	1	AGG	R	0.21	AGA	R	0.21	SRR15152176	2021-03-16
29197	C	T	0.999731	GCC	A	0.4	GCT	A	0.27	SRR15152176	2021-03-16
913	C	T	0.998997	TCC	S	0.22	TCT	S	0.19	SRR15152181	2021-03-15
3037	C	T	1	TTC	F	0.54	TTT	F	0.46	SRR15152181	2021-03-15
5986	C	T	1	TTC	F	0.54	TTT	F	0.46	SRR15152181	2021-03-15
14676	C	T	0.998712	CCC	P	0.32	CCT	P	0.29	SRR15152181	2021-03-15
15279	C	T	0.999858	CAC	H	0.58	CAT	H	0.42	SRR15152181	2021-03-15
16176	T	C	0.999271	ACT	T	0.25	ACC	T	0.36	SRR15152181	2021-03-15
28396	G	T	0.999615	CGG	R	0.2	CGT	R	0.08	SRR15152181	2021-03-15
28882	G	A	0.999203	AGG	R	0.21	AGA	R	0.21	SRR15152181	2021-03-15
913	C	T	0.99904	TCC	S	0.22	TCT	S	0.19	SRR15152182	2021-03-19
3037	C	T	1	TTC	F	0.54	TTT	F	0.46	SRR15152182	2021-03-19
5986	C	T	1	TTC	F	0.54	TTT	F	0.46	SRR15152182	2021-03-19
9430	C	T	1	ATC	I	0.47	ATT	I	0.36	SRR15152182	2021-03-19
12115	C	T	0.998244	TCC	S	0.22	TCT	S	0.19	SRR15152182	2021-03-19
14676	C	T	0.9988	CCC	P	0.32	CCT	P	0.29	SRR15152182	2021-03-19
15279	C	T	0.999806	CAC	H	0.58	CAT	H	0.42	SRR15152182	2021-03-19
16176	T	C	0.999222	ACT	T	0.25	ACC	T	0.36	SRR15152182	2021-03-19
18877	C	T	0.0581225	CTA	L	0.07	TTA	L	0.08	SRR15152182	2021-03-19
28882	G	A	1	AGG	R	0.21	AGA	R	0.21	SRR15152182	2021-03-19
913	C	T	0.998878	TCC	S	0.22	TCT	S	0.19	SRR15152183	2021-03-21
3037	C	T	1	TTC	F	0.54	TTT	F	0.46	SRR15152183	2021-03-21
4291	A	G	0.0605983	GCA	A	0.23	GCG	A	0.11	SRR15152183	2021-03-21
5986	C	T	1	TTC	F	0.54	TTT	F	0.46	SRR15152183	2021-03-21
12115	C	T	0.999102	TCC	S	0.22	TCT	S	0.19	SRR15152183	2021-03-21
14676	C	T	0.998923	CCC	P	0.32	CCT	P	0.29	SRR15152183	2021-03-21
15279	C	T	1	CAC	H	0.58	CAT	H	0.42	SRR15152183	2021-03-21
16176	T	C	1	ACT	T	0.25	ACC	T	0.36	SRR15152183	2021-03-21
25000	C	T	0.998688	GAC	D	0.54	GAT	D	0.46	SRR15152183	2021-03-21
28882	G	A	1	AGG	R	0.21	AGA	R	0.21	SRR15152183	2021-03-21
3037	C	T	0.99912	TTC	F	0.54	TTT	F	0.46	SRR15152184	2021-03-16
6541	C	T	0.999425	CAC	H	0.58	CAT	H	0.42	SRR15152184	2021-03-16
10048	T	C	1	GTT	V	0.18	GTC	V	0.24	SRR15152184	2021-03-16
10954	C	T	1	TGC	C	0.54	TGT	C	0.46	SRR15152184	2021-03-16
11335	G	T	0.999451	GTG	V	0.46	GTT	V	0.18	SRR15152184	2021-03-16
19839	T	C	1	AAT	N	0.47	AAC	N	0.53	SRR15152184	2021-03-16
21306	C	T	1	CGC	R	0.18	CGT	R	0.08	SRR15152184	2021-03-16
27014	G	T	1	CTG	L	0.4	CTT	L	0.13	SRR15152184	2021-03-16
28882	G	A	1	AGG	R	0.21	AGA	R	0.21	SRR15152184	2021-03-16
29197	C	T	0.999807	GCC	A	0.4	GCT	A	0.27	SRR15152184	2021-03-16
913	C	T	0.999694	TCC	S	0.22	TCT	S	0.19	SRR15152186	2021-03-18
3037	C	T	1	TTC	F	0.54	TTT	F	0.46	SRR15152186	2021-03-18
5986	C	T	1	TTC	F	0.54	TTT	F	0.46	SRR15152186	2021-03-18
14676	C	T	0.974321	CCC	P	0.32	CCT	P	0.29	SRR15152186	2021-03-18
15279	C	T	0.990934	CAC	H	0.58	CAT	H	0.42	SRR15152186	2021-03-18
16176	T	C	0.999785	ACT	T	0.25	ACC	T	0.36	SRR15152186	2021-03-18
16887	C	T	0.999459	TAC	Y	0.56	TAT	Y	0.44	SRR15152186	2021-03-18
20178	C	A	1	GTC	V	0.24	GTA	V	0.12	SRR15152186	2021-03-18
28882	G	A	1	AGG	R	0.21	AGA	R	0.21	SRR15152186	2021-03-18
913	C	T	0.999442	TCC	S	0.22	TCT	S	0.19	SRR15152188	2021-03-26
3037	C	T	1	TTC	F	0.54	TTT	F	0.46	SRR15152188	2021-03-26
4900	C	T	1	CAC	H	0.58	CAT	H	0.42	SRR15152188	2021-03-26
5986	C	T	1	TTC	F	0.54	TTT	F	0.46	SRR15152188	2021-03-26
14676	C	T	0.999299	CCC	P	0.32	CCT	P	0.29	SRR15152188	2021-03-26
15279	C	T	0.999429	CAC	H	0.58	CAT	H	0.42	SRR15152188	2021-03-26
15720	C	T	0.999571	GAC	D	0.54	GAT	D	0.46	SRR15152188	2021-03-26
16176	T	C	0.999715	ACT	T	0.25	ACC	T	0.36	SRR15152188	2021-03-26
23510	T	C	0.0808701	TTA	L	0.08	CTA	L	0.07	SRR15152188	2021-03-26
28882	G	A	1	AGG	R	0.21	AGA	R	0.21	SRR15152188	2021-03-26
913	C	T	0.998745	TCC	S	0.22	TCT	S	0.19	SRR15152189	2021-03-21
2110	C	T	0.999414	AAC	N	0.53	AAT	N	0.47	SRR15152189	2021-03-21
3037	C	T	1	TTC	F	0.54	TTT	F	0.46	SRR15152189	2021-03-21
5986	C	T	1	TTC	F	0.54	TTT	F	0.46	SRR15152189	2021-03-21
14676	C	T	0.998414	CCC	P	0.32	CCT	P	0.29	SRR15152189	2021-03-21
15279	C	T	0.999339	CAC	H	0.58	CAT	H	0.42	SRR15152189	2021-03-21
16176	T	C	0.999669	ACT	T	0.25	ACC	T	0.36	SRR15152189	2021-03-21
28882	G	A	1	AGG	R	0.21	AGA	R	0.21	SRR15152189	2021-03-21
1183	T	G	0.999648	GTT	V	0.18	GTG	V	0.46	SRR15152190	2021-03-27
3037	C	T	1	TTC	F	0.54	TTT	F	0.46	SRR15152190	2021-03-27
16708	C	T	0.998077	CTG	L	0.4	TTG	L	0.13	SRR15152190	2021-03-27
20262	A	G	1	TTA	L	0.08	TTG	L	0.13	SRR15152190	2021-03-27
21658	C	T	1	TTC	F	0.54	TTT	F	0.46	SRR15152190	2021-03-27
26681	C	T	0.999663	TTC	F	0.54	TTT	F	0.46	SRR15152190	2021-03-27
913	C	T	0.999517	TCC	S	0.22	TCT	S	0.19	SRR15152192	2021-03-21
2110	C	T	0.998955	AAC	N	0.53	AAT	N	0.47	SRR15152192	2021-03-21
3037	C	T	0.998274	TTC	F	0.54	TTT	F	0.46	SRR15152192	2021-03-21
5986	C	T	1	TTC	F	0.54	TTT	F	0.46	SRR15152192	2021-03-21
10195	A	G	0.998967	GAA	E	0.42	GAG	E	0.58	SRR15152192	2021-03-21
10954	C	T	0.999179	TGC	C	0.54	TGT	C	0.46	SRR15152192	2021-03-21
14676	C	T	0.999326	CCC	P	0.32	CCT	P	0.29	SRR15152192	2021-03-21
15279	C	T	0.999613	CAC	H	0.58	CAT	H	0.42	SRR15152192	2021-03-21
16176	T	C	0.999703	ACT	T	0.25	ACC	T	0.36	SRR15152192	2021-03-21
20148	C	T	0.999138	TTC	F	0.54	TTT	F	0.46	SRR15152192	2021-03-21
22450	C	T	1	CTC	L	0.2	CTT	L	0.13	SRR15152192	2021-03-21
25584	C	T	0.999677	ACC	T	0.36	ACT	T	0.25	SRR15152192	2021-03-21
28882	G	A	1	AGG	R	0.21	AGA	R	0.21	SRR15152192	2021-03-21
2395	C	T	1	GTC	V	0.24	GTT	V	0.18	SRR15152194	2021-03-19
2597	T	C	0.998578	TTG	L	0.13	CTG	L	0.4	SRR15152194	2021-03-19
3037	C	T	0.999699	TTC	F	0.54	TTT	F	0.46	SRR15152194	2021-03-19
5650	A	G	1	AAA	K	0.43	AAG	K	0.57	SRR15152194	2021-03-19
6361	C	T	0.998742	GAC	D	0.54	GAT	D	0.46	SRR15152194	2021-03-19
8947	C	T	0.999541	AAC	N	0.53	AAT	N	0.47	SRR15152194	2021-03-19
11893	G	A	0.999802	TTG	L	0.13	TTA	L	0.08	SRR15152194	2021-03-19
12100	C	T	0.998933	GCC	A	0.4	GCT	A	0.27	SRR15152194	2021-03-19
12148	A	G	0.99961	CAA	Q	0.27	CAG	Q	0.73	SRR15152194	2021-03-19
23155	T	C	1	ACT	T	0.25	ACC	T	0.36	SRR15152194	2021-03-19
24349	T	C	0.999566	AGT	S	0.15	AGC	S	0.24	SRR15152194	2021-03-19
26681	C	T	0.999863	TTC	F	0.54	TTT	F	0.46	SRR15152194	2021-03-19
29362	C	T	0.959893	TTC	F	0.54	TTT	F	0.46	SRR15152194	2021-03-19
3037	C	T	1	TTC	F	0.54	TTT	F	0.46	SRR15152195	2021-03-16
3313	T	C	0.999141	CTT	L	0.13	CTC	L	0.2	SRR15152195	2021-03-16
6025	T	C	1	TAT	Y	0.44	TAC	Y	0.56	SRR15152195	2021-03-16
7954	G	A	0.998844	CAG	Q	0.73	CAA	Q	0.27	SRR15152195	2021-03-16
19656	G	A	1	AAG	K	0.57	AAA	K	0.43	SRR15152195	2021-03-16
23758	C	T	0.998734	ACC	T	0.36	ACT	T	0.25	SRR15152195	2021-03-16
29254	G	T	0.999603	TCG	S	0.05	TCT	S	0.19	SRR15152195	2021-03-16
1183	T	G	1	GTT	V	0.18	GTG	V	0.46	SRR15152196	2021-03-27
3037	C	T	1	TTC	F	0.54	TTT	F	0.46	SRR15152196	2021-03-27
16708	C	T	1	CTG	L	0.4	TTG	L	0.13	SRR15152196	2021-03-27
20262	A	G	1	TTA	L	0.08	TTG	L	0.13	SRR15152196	2021-03-27
21658	C	T	1	TTC	F	0.54	TTT	F	0.46	SRR15152196	2021-03-27
26681	C	T	0.999842	TTC	F	0.54	TTT	F	0.46	SRR15152196	2021-03-27
1183	T	G	0.999421	GTT	V	0.18	GTG	V	0.46	SRR15152197	2021-03-28
3037	C	T	0.999605	TTC	F	0.54	TTT	F	0.46	SRR15152197	2021-03-28
16708	C	T	0.999625	CTG	L	0.4	TTG	L	0.13	SRR15152197	2021-03-28
20262	A	G	1	TTA	L	0.08	TTG	L	0.13	SRR15152197	2021-03-28
21658	C	T	1	TTC	F	0.54	TTT	F	0.46	SRR15152197	2021-03-28
26681	C	T	0.999283	TTC	F	0.54	TTT	F	0.46	SRR15152197	2021-03-28
829	C	T	0.99974	AAC	N	0.53	AAT	N	0.47	SRR15152199	2021-03-19
2395	C	T	0.999579	GTC	V	0.24	GTT	V	0.18	SRR15152199	2021-03-19
2597	T	C	1	TTG	L	0.13	CTG	L	0.4	SRR15152199	2021-03-19
3037	C	T	0.999624	TTC	F	0.54	TTT	F	0.46	SRR15152199	2021-03-19
8947	C	T	0.99943	AAC	N	0.53	AAT	N	0.47	SRR15152199	2021-03-19
12100	C	T	0.999177	GCC	A	0.4	GCT	A	0.27	SRR15152199	2021-03-19
24349	T	C	0.999545	AGT	S	0.15	AGC	S	0.24	SRR15152199	2021-03-19
26681	C	T	0.999847	TTC	F	0.54	TTT	F	0.46	SRR15152199	2021-03-19
29200	C	T	0.999291	CCC	P	0.32	CCT	P	0.29	SRR15152199	2021-03-19
29362	C	T	0.969989	TTC	F	0.54	TTT	F	0.46	SRR15152199	2021-03-19
913	C	T	0.998972	TCC	S	0.22	TCT	S	0.19	SRR15152200	2021-03-16
3037	C	T	0.999548	TTC	F	0.54	TTT	F	0.46	SRR15152200	2021-03-16
5986	C	T	1	TTC	F	0.54	TTT	F	0.46	SRR15152200	2021-03-16
14676	C	T	0.998749	CCC	P	0.32	CCT	P	0.29	SRR15152200	2021-03-16
15096	T	C	1	AAT	N	0.47	AAC	N	0.53	SRR15152200	2021-03-16
15279	C	T	1	CAC	H	0.58	CAT	H	0.42	SRR15152200	2021-03-16
15738	C	T	1	TTC	F	0.54	TTT	F	0.46	SRR15152200	2021-03-16
16176	T	C	0.999449	ACT	T	0.25	ACC	T	0.36	SRR15152200	2021-03-16
28882	G	A	1	AGG	R	0.21	AGA	R	0.21	SRR15152200	2021-03-16
913	C	T	0.998976	TCC	S	0.22	TCT	S	0.19	SRR15152201	2021-03-21
3037	C	T	0.999729	TTC	F	0.54	TTT	F	0.46	SRR15152201	2021-03-21
5986	C	T	1	TTC	F	0.54	TTT	F	0.46	SRR15152201	2021-03-21
14676	C	T	0.999029	CCC	P	0.32	CCT	P	0.29	SRR15152201	2021-03-21
15096	T	C	0.999553	AAT	N	0.47	AAC	N	0.53	SRR15152201	2021-03-21
15279	C	T	0.99974	CAC	H	0.58	CAT	H	0.42	SRR15152201	2021-03-21
15738	C	T	0.99984	TTC	F	0.54	TTT	F	0.46	SRR15152201	2021-03-21
16176	T	C	0.999746	ACT	T	0.25	ACC	T	0.36	SRR15152201	2021-03-21
28882	G	A	0.998279	AGG	R	0.21	AGA	R	0.21	SRR15152201	2021-03-21
3037	C	T	0.999522	TTC	F	0.54	TTT	F	0.46	SRR15152202	2021-03-21
8017	G	A	0.999611	GCG	A	0.11	GCA	A	0.23	SRR15152202	2021-03-21
14340	C	T	0.999423	AAC	N	0.53	AAT	N	0.47	SRR15152202	2021-03-21
16569	A	G	1	ACA	T	0.28	ACG	T	0.11	SRR15152202	2021-03-21
18877	C	T	0.999039	CTA	L	0.07	TTA	L	0.08	SRR15152202	2021-03-21
19167	A	G	0.999489	AAA	K	0.43	AAG	K	0.57	SRR15152202	2021-03-21
19488	C	T	1	GTC	V	0.24	GTT	V	0.18	SRR15152202	2021-03-21
19839	T	C	0.999766	AAT	N	0.47	AAC	N	0.53	SRR15152202	2021-03-21
22801	G	T	0.998743	GGG	G	0.25	GGT	G	0.16	SRR15152202	2021-03-21
27213	C	T	0.999136	CTC	L	0.2	CTT	L	0.13	SRR15152202	2021-03-21
28882	G	A	1	AGG	R	0.21	AGA	R	0.21	SRR15152202	2021-03-21
364	C	T	0.9993	GAC	D	0.54	GAT	D	0.46	SRR15152204	2021-03-17
3037	C	T	1	TTC	F	0.54	TTT	F	0.46	SRR15152204	2021-03-17
3130	C	T	0.999019	TAC	Y	0.56	TAT	Y	0.44	SRR15152204	2021-03-17
13255	C	T	0.987701	TGC	C	0.54	TGT	C	0.46	SRR15152204	2021-03-17
14805	C	T	0.999521	TAC	Y	0.56	TAT	Y	0.44	SRR15152204	2021-03-17
364	C	T	0.954398	GAC	D	0.54	GAT	D	0.46	SRR15152205	2021-03-17
3037	C	T	0.997627	TTC	F	0.54	TTT	F	0.46	SRR15152205	2021-03-17
14805	C	T	0.957619	TAC	Y	0.56	TAT	Y	0.44	SRR15152205	2021-03-17
24226	T	C	0.0662676	TTT	F	0.46	TTC	F	0.54	SRR15152205	2021-03-17
913	C	T	0.999393	TCC	S	0.22	TCT	S	0.19	SRR15152206	2021-03-20
3037	C	T	1	TTC	F	0.54	TTT	F	0.46	SRR15152206	2021-03-20
4927	C	T	0.0708333	GAC	D	0.54	GAT	D	0.46	SRR15152206	2021-03-20
5986	C	T	1	TTC	F	0.54	TTT	F	0.46	SRR15152206	2021-03-20
10156	C	T	0.999188	GAC	D	0.54	GAT	D	0.46	SRR15152206	2021-03-20
14676	C	T	0.999499	CCC	P	0.32	CCT	P	0.29	SRR15152206	2021-03-20
15279	C	T	1	CAC	H	0.58	CAT	H	0.42	SRR15152206	2021-03-20
15720	C	T	0.999143	GAC	D	0.54	GAT	D	0.46	SRR15152206	2021-03-20
16176	T	C	0.99975	ACT	T	0.25	ACC	T	0.36	SRR15152206	2021-03-20
28882	G	A	1	AGG	R	0.21	AGA	R	0.21	SRR15152206	2021-03-20
29272	C	T	1	TAC	Y	0.56	TAT	Y	0.44	SRR15152206	2021-03-20
913	C	T	0.998841	TCC	S	0.22	TCT	S	0.19	SRR15152207	2021-03-17
3037	C	T	0.999809	TTC	F	0.54	TTT	F	0.46	SRR15152207	2021-03-17
5986	C	T	1	TTC	F	0.54	TTT	F	0.46	SRR15152207	2021-03-17
14676	C	T	0.998813	CCC	P	0.32	CCT	P	0.29	SRR15152207	2021-03-17
15279	C	T	0.999109	CAC	H	0.58	CAT	H	0.42	SRR15152207	2021-03-17
16176	T	C	0.999372	ACT	T	0.25	ACC	T	0.36	SRR15152207	2021-03-17
28396	G	T	0.99894	CGG	R	0.2	CGT	R	0.08	SRR15152207	2021-03-17
28882	G	A	0.999348	AGG	R	0.21	AGA	R	0.21	SRR15152207	2021-03-17
3037	C	T	0.999638	TTC	F	0.54	TTT	F	0.46	SRR15152208	2021-03-16
4897	C	T	1	TTC	F	0.54	TTT	F	0.46	SRR15152208	2021-03-16
10156	C	T	0.999843	GAC	D	0.54	GAT	D	0.46	SRR15152208	2021-03-16
10954	C	T	0.999749	TGC	C	0.54	TGT	C	0.46	SRR15152208	2021-03-16
13138	C	T	0.999918	ATC	I	0.47	ATT	I	0.36	SRR15152208	2021-03-16
19839	T	C	1	AAT	N	0.47	AAC	N	0.53	SRR15152208	2021-03-16
21306	C	T	1	CGC	R	0.18	CGT	R	0.08	SRR15152208	2021-03-16
28882	G	A	1	AGG	R	0.21	AGA	R	0.21	SRR15152208	2021-03-16
29197	C	T	0.998865	GCC	A	0.4	GCT	A	0.27	SRR15152208	2021-03-16
3037	C	T	0.997506	TTC	F	0.54	TTT	F	0.46	SRR15152211	2021-03-16
10741	C	T	0.999473	GAC	D	0.54	GAT	D	0.46	SRR15152211	2021-03-16
20268	A	G	1	TTA	L	0.08	TTG	L	0.13	SRR15152211	2021-03-16
24076	T	C	1	GGT	G	0.16	GGC	G	0.34	SRR15152211	2021-03-16
29266	G	A	1	TTG	L	0.13	TTA	L	0.08	SRR15152211	2021-03-16
913	C	T	0.984866	TCC	S	0.22	TCT	S	0.19	SRR15152212	2021-03-26
3037	C	T	0.998797	TTC	F	0.54	TTT	F	0.46	SRR15152212	2021-03-26
5986	C	T	1	TTC	F	0.54	TTT	F	0.46	SRR15152212	2021-03-26
10396	G	T	0.998522	GTG	V	0.46	GTT	V	0.18	SRR15152212	2021-03-26
14676	C	T	0.99665	CCC	P	0.32	CCT	P	0.29	SRR15152212	2021-03-26
15279	C	T	0.996035	CAC	H	0.58	CAT	H	0.42	SRR15152212	2021-03-26
16176	T	C	0.993355	ACT	T	0.25	ACC	T	0.36	SRR15152212	2021-03-26
19011	C	T	0.97579	GAC	D	0.54	GAT	D	0.46	SRR15152212	2021-03-26
28882	G	A	1	AGG	R	0.21	AGA	R	0.21	SRR15152212	2021-03-26
913	C	T	0.999062	TCC	S	0.22	TCT	S	0.19	SRR15152213	2021-03-16
3037	C	T	0.999782	TTC	F	0.54	TTT	F	0.46	SRR15152213	2021-03-16
3695	C	T	0.999508	CTA	L	0.07	TTA	L	0.08	SRR15152213	2021-03-16
5986	C	T	1	TTC	F	0.54	TTT	F	0.46	SRR15152213	2021-03-16
14676	C	T	0.999787	CCC	P	0.32	CCT	P	0.29	SRR15152213	2021-03-16
15279	C	T	0.999259	CAC	H	0.58	CAT	H	0.42	SRR15152213	2021-03-16
15720	C	T	1	GAC	D	0.54	GAT	D	0.46	SRR15152213	2021-03-16
16176	T	C	0.999737	ACT	T	0.25	ACC	T	0.36	SRR15152213	2021-03-16
28882	G	A	1	AGG	R	0.21	AGA	R	0.21	SRR15152213	2021-03-16
961	T	C	0.963359	CGT	R	0.08	CGC	R	0.18	SRR15152214	2021-03-17
3037	C	T	1	TTC	F	0.54	TTT	F	0.46	SRR15152214	2021-03-17
14805	C	T	1	TAC	Y	0.56	TAT	Y	0.44	SRR15152214	2021-03-17
19269	C	T	0.998163	AAC	N	0.53	AAT	N	0.47	SRR15152214	2021-03-17
28253	C	T	0.054262	TTC	F	0.54	TTT	F	0.46	SRR15152214	2021-03-17
28748	C	T	0.239887	CTA	L	0.07	TTA	L	0.08	SRR15152214	2021-03-17
2188	T	C	0.997746	TTT	F	0.46	TTC	F	0.54	SRR15152215	2021-03-19
2395	C	T	0.99967	GTC	V	0.24	GTT	V	0.18	SRR15152215	2021-03-19
2597	T	C	1	TTG	L	0.13	CTG	L	0.4	SRR15152215	2021-03-19
3037	C	T	0.999849	TTC	F	0.54	TTT	F	0.46	SRR15152215	2021-03-19
5650	A	G	1	AAA	K	0.43	AAG	K	0.57	SRR15152215	2021-03-19
6361	C	T	0.999044	GAC	D	0.54	GAT	D	0.46	SRR15152215	2021-03-19
8947	C	T	0.999318	AAC	N	0.53	AAT	N	0.47	SRR15152215	2021-03-19
11893	G	A	0.999596	TTG	L	0.13	TTA	L	0.08	SRR15152215	2021-03-19
12100	C	T	0.999369	GCC	A	0.4	GCT	A	0.27	SRR15152215	2021-03-19
12148	A	G	0.999804	CAA	Q	0.27	CAG	Q	0.73	SRR15152215	2021-03-19
23155	T	C	0.99945	ACT	T	0.25	ACC	T	0.36	SRR15152215	2021-03-19
24349	T	C	0.999571	AGT	S	0.15	AGC	S	0.24	SRR15152215	2021-03-19
26681	C	T	0.999844	TTC	F	0.54	TTT	F	0.46	SRR15152215	2021-03-19
29362	C	T	0.980364	TTC	F	0.54	TTT	F	0.46	SRR15152215	2021-03-19
3037	C	T	1	TTC	F	0.54	TTT	F	0.46	SRR15152216	2021-03-19
7201	A	G	0.99948	TCA	S	0.15	TCG	S	0.05	SRR15152216	2021-03-19
7765	C	T	0.316731	TCC	S	0.22	TCT	S	0.19	SRR15152216	2021-03-19
8809	C	T	1	GAC	D	0.54	GAT	D	0.46	SRR15152216	2021-03-19
20262	A	G	1	TTA	L	0.08	TTG	L	0.13	SRR15152216	2021-03-19
25968	A	G	1	AAA	K	0.43	AAG	K	0.57	SRR15152216	2021-03-19
29254	G	T	0.999479	TCG	S	0.05	TCT	S	0.19	SRR15152216	2021-03-19
2734	T	C	0.99706	GTT	V	0.18	GTC	V	0.24	SRR15152217	2021-03-17
3037	C	T	0.999279	TTC	F	0.54	TTT	F	0.46	SRR15152217	2021-03-17
5512	C	T	0.999667	AAC	N	0.53	AAT	N	0.47	SRR15152217	2021-03-17
5869	C	T	0.998426	TAC	Y	0.56	TAT	Y	0.44	SRR15152217	2021-03-17
14805	C	T	0.999597	TAC	Y	0.56	TAT	Y	0.44	SRR15152217	2021-03-17
15763	C	T	0.992675	CTA	L	0.07	TTA	L	0.08	SRR15152217	2021-03-17
25731	C	T	0.999595	TAC	Y	0.56	TAT	Y	0.44	SRR15152217	2021-03-17
27247	C	T	0.999567	CTA	L	0.07	TTA	L	0.08	SRR15152217	2021-03-17
1183	T	G	1	GTT	V	0.18	GTG	V	0.46	SRR15152218	2021-03-26
3037	C	T	0.998575	TTC	F	0.54	TTT	F	0.46	SRR15152218	2021-03-26
16708	C	T	0.999353	CTG	L	0.4	TTG	L	0.13	SRR15152218	2021-03-26
20262	A	G	1	TTA	L	0.08	TTG	L	0.13	SRR15152218	2021-03-26
21658	C	T	0.998856	TTC	F	0.54	TTT	F	0.46	SRR15152218	2021-03-26
26681	C	T	0.999724	TTC	F	0.54	TTT	F	0.46	SRR15152218	2021-03-26
913	C	T	0.999439	TCC	S	0.22	TCT	S	0.19	SRR15152219	2021-03-19
3037	C	T	0.999667	TTC	F	0.54	TTT	F	0.46	SRR15152219	2021-03-19
5986	C	T	0.998945	TTC	F	0.54	TTT	F	0.46	SRR15152219	2021-03-19
12115	C	T	0.996646	TCC	S	0.22	TCT	S	0.19	SRR15152219	2021-03-19
14676	C	T	0.99894	CCC	P	0.32	CCT	P	0.29	SRR15152219	2021-03-19
15279	C	T	0.999193	CAC	H	0.58	CAT	H	0.42	SRR15152219	2021-03-19
16176	T	C	0.999691	ACT	T	0.25	ACC	T	0.36	SRR15152219	2021-03-19
28882	G	A	1	AGG	R	0.21	AGA	R	0.21	SRR15152219	2021-03-19
913	C	T	0.999396	TCC	S	0.22	TCT	S	0.19	SRR15152220	2021-03-28
2110	C	T	1	AAC	N	0.53	AAT	N	0.47	SRR15152220	2021-03-28
3037	C	T	0.999714	TTC	F	0.54	TTT	F	0.46	SRR15152220	2021-03-28
5986	C	T	1	TTC	F	0.54	TTT	F	0.46	SRR15152220	2021-03-28
14676	C	T	0.999539	CCC	P	0.32	CCT	P	0.29	SRR15152220	2021-03-28
15279	C	T	0.999788	CAC	H	0.58	CAT	H	0.42	SRR15152220	2021-03-28
16176	T	C	0.99933	ACT	T	0.25	ACC	T	0.36	SRR15152220	2021-03-28
28882	G	A	1	AGG	R	0.21	AGA	R	0.21	SRR15152220	2021-03-28
913	C	T	0.998504	TCC	S	0.22	TCT	S	0.19	SRR15152222	2021-03-16
2110	C	T	1	AAC	N	0.53	AAT	N	0.47	SRR15152222	2021-03-16
3037	C	T	0.999664	TTC	F	0.54	TTT	F	0.46	SRR15152222	2021-03-16
5986	C	T	1	TTC	F	0.54	TTT	F	0.46	SRR15152222	2021-03-16
7504	C	T	0.999848	TAC	Y	0.56	TAT	Y	0.44	SRR15152222	2021-03-16
14676	C	T	0.998497	CCC	P	0.32	CCT	P	0.29	SRR15152222	2021-03-16
15279	C	T	1	CAC	H	0.58	CAT	H	0.42	SRR15152222	2021-03-16
16176	T	C	0.999558	ACT	T	0.25	ACC	T	0.36	SRR15152222	2021-03-16
28882	G	A	1	AGG	R	0.21	AGA	R	0.21	SRR15152222	2021-03-16
913	C	T	0.999493	TCC	S	0.22	TCT	S	0.19	SRR15152223	2021-03-21
2110	C	T	1	AAC	N	0.53	AAT	N	0.47	SRR15152223	2021-03-21
3037	C	T	0.999737	TTC	F	0.54	TTT	F	0.46	SRR15152223	2021-03-21
5986	C	T	0.999321	TTC	F	0.54	TTT	F	0.46	SRR15152223	2021-03-21
14676	C	T	0.999385	CCC	P	0.32	CCT	P	0.29	SRR15152223	2021-03-21
14724	C	T	1	TTC	F	0.54	TTT	F	0.46	SRR15152223	2021-03-21
15279	C	T	0.999711	CAC	H	0.58	CAT	H	0.42	SRR15152223	2021-03-21
16176	T	C	0.999487	ACT	T	0.25	ACC	T	0.36	SRR15152223	2021-03-21
28882	G	A	1	AGG	R	0.21	AGA	R	0.21	SRR15152223	2021-03-21
1183	T	G	0.999306	GTT	V	0.18	GTG	V	0.46	SRR15152224	2021-03-27
3037	C	T	0.999767	TTC	F	0.54	TTT	F	0.46	SRR15152224	2021-03-27
16708	C	T	0.999116	CTG	L	0.4	TTG	L	0.13	SRR15152224	2021-03-27
20262	A	G	1	TTA	L	0.08	TTG	L	0.13	SRR15152224	2021-03-27
21658	C	T	0.997403	TTC	F	0.54	TTT	F	0.46	SRR15152224	2021-03-27
26681	C	T	0.999546	TTC	F	0.54	TTT	F	0.46	SRR15152224	2021-03-27
1183	T	G	0.999709	GTT	V	0.18	GTG	V	0.46	SRR15152225	2021-03-28
2320	T	C	0.248735	TTT	F	0.46	TTC	F	0.54	SRR15152225	2021-03-28
3037	C	T	1	TTC	F	0.54	TTT	F	0.46	SRR15152225	2021-03-28
16708	C	T	0.999597	CTG	L	0.4	TTG	L	0.13	SRR15152225	2021-03-28
20262	A	G	1	TTA	L	0.08	TTG	L	0.13	SRR15152225	2021-03-28
21658	C	T	0.997487	TTC	F	0.54	TTT	F	0.46	SRR15152225	2021-03-28
26681	C	T	0.999823	TTC	F	0.54	TTT	F	0.46	SRR15152225	2021-03-28
337	C	T	0.999363	CGC	R	0.18	CGT	R	0.08	SRR15152226	2021-03-21
913	C	T	0.998966	TCC	S	0.22	TCT	S	0.19	SRR15152226	2021-03-21
2110	C	T	1	AAC	N	0.53	AAT	N	0.47	SRR15152226	2021-03-21
3037	C	T	0.99945	TTC	F	0.54	TTT	F	0.46	SRR15152226	2021-03-21
5986	C	T	1	TTC	F	0.54	TTT	F	0.46	SRR15152226	2021-03-21
7984	T	C	0.998872	GAT	D	0.46	GAC	D	0.54	SRR15152226	2021-03-21
9268	T	C	0.0663765	AGT	S	0.15	AGC	S	0.24	SRR15152226	2021-03-21
9601	G	A	0.0596601	TTG	L	0.13	TTA	L	0.08	SRR15152226	2021-03-21
10339	T	C	0.0566521	AAT	N	0.47	AAC	N	0.53	SRR15152226	2021-03-21
13665	C	T	0.998078	CAC	H	0.58	CAT	H	0.42	SRR15152226	2021-03-21
14676	C	T	0.998347	CCC	P	0.32	CCT	P	0.29	SRR15152226	2021-03-21
15279	C	T	0.999785	CAC	H	0.58	CAT	H	0.42	SRR15152226	2021-03-21
16176	T	C	0.999229	ACT	T	0.25	ACC	T	0.36	SRR15152226	2021-03-21
27384	T	C	0.998088	GAT	D	0.46	GAC	D	0.54	SRR15152226	2021-03-21
28882	G	A	1	AGG	R	0.21	AGA	R	0.21	SRR15152226	2021-03-21
878	C	T	0.999803	CTA	L	0.07	TTA	L	0.08	SRR15152227	2021-03-16
913	C	T	0.999516	TCC	S	0.22	TCT	S	0.19	SRR15152227	2021-03-16
3037	C	T	0.999216	TTC	F	0.54	TTT	F	0.46	SRR15152227	2021-03-16
5986	C	T	1	TTC	F	0.54	TTT	F	0.46	SRR15152227	2021-03-16
12400	C	T	1	CTC	L	0.2	CTT	L	0.13	SRR15152227	2021-03-16
14676	C	T	0.999054	CCC	P	0.32	CCT	P	0.29	SRR15152227	2021-03-16
15279	C	T	0.999836	CAC	H	0.58	CAT	H	0.42	SRR15152227	2021-03-16
15720	C	T	0.999733	GAC	D	0.54	GAT	D	0.46	SRR15152227	2021-03-16
16176	T	C	1	ACT	T	0.25	ACC	T	0.36	SRR15152227	2021-03-16
28882	G	A	1	AGG	R	0.21	AGA	R	0.21	SRR15152227	2021-03-16
913	C	T	0.999167	TCC	S	0.22	TCT	S	0.19	SRR15152228	2021-03-17
3037	C	T	0.999791	TTC	F	0.54	TTT	F	0.46	SRR15152228	2021-03-17
3695	C	T	1	CTA	L	0.07	TTA	L	0.08	SRR15152228	2021-03-17
5986	C	T	0.999447	TTC	F	0.54	TTT	F	0.46	SRR15152228	2021-03-17
14676	C	T	0.999831	CCC	P	0.32	CCT	P	0.29	SRR15152228	2021-03-17
15279	C	T	0.999844	CAC	H	0.58	CAT	H	0.42	SRR15152228	2021-03-17
15720	C	T	0.998401	GAC	D	0.54	GAT	D	0.46	SRR15152228	2021-03-17
16176	T	C	0.999484	ACT	T	0.25	ACC	T	0.36	SRR15152228	2021-03-17
25572	C	T	0.99956	TCC	S	0.22	TCT	S	0.19	SRR15152228	2021-03-17
26735	C	T	0.150167	TAC	Y	0.56	TAT	Y	0.44	SRR15152228	2021-03-17
28882	G	A	1	AGG	R	0.21	AGA	R	0.21	SRR15152228	2021-03-17
667	T	C	0.072135	CAT	H	0.42	CAC	H	0.58	SRR15152231	2021-03-21
2431	A	G	1	AAA	K	0.43	AAG	K	0.57	SRR15152231	2021-03-21
3037	C	T	0.999504	TTC	F	0.54	TTT	F	0.46	SRR15152231	2021-03-21
5122	T	C	0.998612	TAT	Y	0.44	TAC	Y	0.56	SRR15152231	2021-03-21
6052	G	A	1	AAG	K	0.57	AAA	K	0.43	SRR15152231	2021-03-21
10228	C	T	0.999794	CTC	L	0.2	CTT	L	0.13	SRR15152231	2021-03-21
19872	G	T	0.999743	GTG	V	0.46	GTT	V	0.18	SRR15152231	2021-03-21
21489	A	G	1	AAA	K	0.43	AAG	K	0.57	SRR15152231	2021-03-21
29254	G	T	0.998817	TCG	S	0.05	TCT	S	0.19	SRR15152231	2021-03-21
913	C	T	0.999437	TCC	S	0.22	TCT	S	0.19	SRR15152232	2021-03-17
3037	C	T	0.999233	TTC	F	0.54	TTT	F	0.46	SRR15152232	2021-03-17
3695	C	T	0.999658	CTA	L	0.07	TTA	L	0.08	SRR15152232	2021-03-17
5986	C	T	1	TTC	F	0.54	TTT	F	0.46	SRR15152232	2021-03-17
10183	C	T	0.0703851	ATC	I	0.47	ATT	I	0.36	SRR15152232	2021-03-17
14676	C	T	0.999274	CCC	P	0.32	CCT	P	0.29	SRR15152232	2021-03-17
15279	C	T	1	CAC	H	0.58	CAT	H	0.42	SRR15152232	2021-03-17
15720	C	T	0.999262	GAC	D	0.54	GAT	D	0.46	SRR15152232	2021-03-17
16176	T	C	0.999882	ACT	T	0.25	ACC	T	0.36	SRR15152232	2021-03-17
25572	C	T	1	TCC	S	0.22	TCT	S	0.19	SRR15152232	2021-03-17
28882	G	A	0.998857	AGG	R	0.21	AGA	R	0.21	SRR15152232	2021-03-17
913	C	T	0.998944	TCC	S	0.22	TCT	S	0.19	SRR15152233	2021-03-17
3037	C	T	0.999851	TTC	F	0.54	TTT	F	0.46	SRR15152233	2021-03-17
5986	C	T	1	TTC	F	0.54	TTT	F	0.46	SRR15152233	2021-03-17
14676	C	T	0.999659	CCC	P	0.32	CCT	P	0.29	SRR15152233	2021-03-17
15279	C	T	0.999707	CAC	H	0.58	CAT	H	0.42	SRR15152233	2021-03-17
16176	T	C	0.999896	ACT	T	0.25	ACC	T	0.36	SRR15152233	2021-03-17
28882	G	A	1	AGG	R	0.21	AGA	R	0.21	SRR15152233	2021-03-17
364	C	T	0.999025	GAC	D	0.54	GAT	D	0.46	SRR15152234	2021-03-21
3037	C	T	0.999437	TTC	F	0.54	TTT	F	0.46	SRR15152234	2021-03-21
3130	C	T	0.999502	TAC	Y	0.56	TAT	Y	0.44	SRR15152234	2021-03-21
10138	C	T	0.99931	AAC	N	0.53	AAT	N	0.47	SRR15152234	2021-03-21
14805	C	T	0.999329	TAC	Y	0.56	TAT	Y	0.44	SRR15152234	2021-03-21
17403	C	T	0.999027	GCC	A	0.4	GCT	A	0.27	SRR15152234	2021-03-21
913	C	T	0.998496	TCC	S	0.22	TCT	S	0.19	SRR15152235	2021-03-17
3037	C	T	1	TTC	F	0.54	TTT	F	0.46	SRR15152235	2021-03-17
5986	C	T	1	TTC	F	0.54	TTT	F	0.46	SRR15152235	2021-03-17
14676	C	T	0.999514	CCC	P	0.32	CCT	P	0.29	SRR15152235	2021-03-17
15279	C	T	0.999461	CAC	H	0.58	CAT	H	0.42	SRR15152235	2021-03-17
16176	T	C	0.999254	ACT	T	0.25	ACC	T	0.36	SRR15152235	2021-03-17
24193	G	C	0.0638978	CTG	L	0.4	CTC	L	0.2	SRR15152235	2021-03-17
28396	G	T	0.999524	CGG	R	0.2	CGT	R	0.08	SRR15152235	2021-03-17
28882	G	A	1	AGG	R	0.21	AGA	R	0.21	SRR15152235	2021-03-17
878	C	T	0.999641	CTA	L	0.07	TTA	L	0.08	SRR15152237	2021-03-17
913	C	T	0.999241	TCC	S	0.22	TCT	S	0.19	SRR15152237	2021-03-17
1648	C	T	0.999319	ATC	I	0.47	ATT	I	0.36	SRR15152237	2021-03-17
3037	C	T	0.998858	TTC	F	0.54	TTT	F	0.46	SRR15152237	2021-03-17
5986	C	T	1	TTC	F	0.54	TTT	F	0.46	SRR15152237	2021-03-17
12400	C	T	0.999772	CTC	L	0.2	CTT	L	0.13	SRR15152237	2021-03-17
14676	C	T	0.998721	CCC	P	0.32	CCT	P	0.29	SRR15152237	2021-03-17
15279	C	T	0.999632	CAC	H	0.58	CAT	H	0.42	SRR15152237	2021-03-17
15720	C	T	1	GAC	D	0.54	GAT	D	0.46	SRR15152237	2021-03-17
16176	T	C	0.999545	ACT	T	0.25	ACC	T	0.36	SRR15152237	2021-03-17
17010	C	T	1	ATC	I	0.47	ATT	I	0.36	SRR15152237	2021-03-17
19983	C	T	0.0525424	GTC	V	0.24	GTT	V	0.18	SRR15152237	2021-03-17
28882	G	A	0.995074	AGG	R	0.21	AGA	R	0.21	SRR15152237	2021-03-17
2692	A	T	1	ACA	T	0.28	ACT	T	0.25	SRR15152238	2021-03-17
3037	C	T	1	TTC	F	0.54	TTT	F	0.46	SRR15152238	2021-03-17
6992	T	C	0.0693069	TTA	L	0.08	CTA	L	0.07	SRR15152238	2021-03-17
10252	C	T	0.999615	TTC	F	0.54	TTT	F	0.46	SRR15152238	2021-03-17
28253	C	T	1	TTC	F	0.54	TTT	F	0.46	SRR15152238	2021-03-17
29200	C	T	0.999722	CCC	P	0.32	CCT	P	0.29	SRR15152238	2021-03-17
913	C	T	0.999128	TCC	S	0.22	TCT	S	0.19	SRR15152241	2021-03-16
3037	C	T	0.999462	TTC	F	0.54	TTT	F	0.46	SRR15152241	2021-03-16
3589	C	T	1	CAC	H	0.58	CAT	H	0.42	SRR15152241	2021-03-16
5986	C	T	1	TTC	F	0.54	TTT	F	0.46	SRR15152241	2021-03-16
8293	C	T	0.999584	ACC	T	0.36	ACT	T	0.25	SRR15152241	2021-03-16
9080	C	T	0.999556	CTA	L	0.07	TTA	L	0.08	SRR15152241	2021-03-16
9130	G	T	0.999752	GTG	V	0.46	GTT	V	0.18	SRR15152241	2021-03-16
9430	C	T	0.999749	ATC	I	0.47	ATT	I	0.36	SRR15152241	2021-03-16
12115	C	T	0.997804	TCC	S	0.22	TCT	S	0.19	SRR15152241	2021-03-16
14676	C	T	0.999177	CCC	P	0.32	CCT	P	0.29	SRR15152241	2021-03-16
15279	C	T	0.999485	CAC	H	0.58	CAT	H	0.42	SRR15152241	2021-03-16
16176	T	C	0.999846	ACT	T	0.25	ACC	T	0.36	SRR15152241	2021-03-16
16806	C	T	1	AAC	N	0.53	AAT	N	0.47	SRR15152241	2021-03-16
28882	G	A	1	AGG	R	0.21	AGA	R	0.21	SRR15152241	2021-03-16
913	C	T	0.998837	TCC	S	0.22	TCT	S	0.19	SRR15152242	2021-03-18
1594	C	T	0.500864	TCC	S	0.22	TCT	S	0.19	SRR15152242	2021-03-18
3037	C	T	0.99951	TTC	F	0.54	TTT	F	0.46	SRR15152242	2021-03-18
5986	C	T	1	TTC	F	0.54	TTT	F	0.46	SRR15152242	2021-03-18
9430	C	T	1	ATC	I	0.47	ATT	I	0.36	SRR15152242	2021-03-18
12115	C	T	0.997081	TCC	S	0.22	TCT	S	0.19	SRR15152242	2021-03-18
14676	C	T	0.999182	CCC	P	0.32	CCT	P	0.29	SRR15152242	2021-03-18
15279	C	T	1	CAC	H	0.58	CAT	H	0.42	SRR15152242	2021-03-18
16176	T	C	1	ACT	T	0.25	ACC	T	0.36	SRR15152242	2021-03-18
28882	G	A	1	AGG	R	0.21	AGA	R	0.21	SRR15152242	2021-03-18
2695	C	T	0.87135	AAC	N	0.53	AAT	N	0.47	SRR15152243	2021-03-21
3037	C	T	0.999492	TTC	F	0.54	TTT	F	0.46	SRR15152243	2021-03-21
11962	C	T	1	CTC	L	0.2	CTT	L	0.13	SRR15152243	2021-03-21
14805	C	T	0.999287	TAC	Y	0.56	TAT	Y	0.44	SRR15152243	2021-03-21
16272	T	C	0.999516	ACT	T	0.25	ACC	T	0.36	SRR15152243	2021-03-21
913	C	T	0.999063	TCC	S	0.22	TCT	S	0.19	SRR15152244	2021-03-17
3037	C	T	0.99957	TTC	F	0.54	TTT	F	0.46	SRR15152244	2021-03-17
5986	C	T	1	TTC	F	0.54	TTT	F	0.46	SRR15152244	2021-03-17
9430	C	T	0.999717	ATC	I	0.47	ATT	I	0.36	SRR15152244	2021-03-17
12115	C	T	0.999131	TCC	S	0.22	TCT	S	0.19	SRR15152244	2021-03-17
14676	C	T	0.999272	CCC	P	0.32	CCT	P	0.29	SRR15152244	2021-03-17
15279	C	T	0.999647	CAC	H	0.58	CAT	H	0.42	SRR15152244	2021-03-17
16176	T	C	0.999708	ACT	T	0.25	ACC	T	0.36	SRR15152244	2021-03-17
28882	G	A	1	AGG	R	0.21	AGA	R	0.21	SRR15152244	2021-03-17
3037	C	T	0.999837	TTC	F	0.54	TTT	F	0.46	SRR15152245	2021-03-19
6883	C	T	0.999125	GTC	V	0.24	GTT	V	0.18	SRR15152245	2021-03-19
14724	C	T	0.999817	TTC	F	0.54	TTT	F	0.46	SRR15152245	2021-03-19
16371	T	C	0.999154	GTT	V	0.18	GTC	V	0.24	SRR15152245	2021-03-19
20262	A	G	1	TTA	L	0.08	TTG	L	0.13	SRR15152245	2021-03-19
3037	C	T	0.999014	TTC	F	0.54	TTT	F	0.46	SRR15152246	2021-03-15
10741	C	T	0.995712	GAC	D	0.54	GAT	D	0.46	SRR15152246	2021-03-15
12763	C	T	0.999032	GAC	D	0.54	GAT	D	0.46	SRR15152246	2021-03-15
17562	G	A	1	CGG	R	0.2	CGA	R	0.11	SRR15152246	2021-03-15
20268	A	G	1	TTA	L	0.08	TTG	L	0.13	SRR15152246	2021-03-15
20703	C	T	0.999646	TAC	Y	0.56	TAT	Y	0.44	SRR15152246	2021-03-15
24076	T	C	0.998873	GGT	G	0.16	GGC	G	0.34	SRR15152246	2021-03-15
2395	C	T	1	GTC	V	0.24	GTT	V	0.18	SRR15152247	2021-03-17
2509	C	T	1	CCC	P	0.32	CCT	P	0.29	SRR15152247	2021-03-17
2597	T	C	1	TTG	L	0.13	CTG	L	0.4	SRR15152247	2021-03-17
3037	C	T	1	TTC	F	0.54	TTT	F	0.46	SRR15152247	2021-03-17
3578	T	C	0.495965	TTA	L	0.08	CTA	L	0.07	SRR15152247	2021-03-17
8947	C	T	0.979259	AAC	N	0.53	AAT	N	0.47	SRR15152247	2021-03-17
12100	C	T	0.999416	GCC	A	0.4	GCT	A	0.27	SRR15152247	2021-03-17
21622	C	A	0.557895	ACC	T	0.36	ACA	T	0.28	SRR15152247	2021-03-17
24349	T	C	1	AGT	S	0.15	AGC	S	0.24	SRR15152247	2021-03-17
26681	C	T	0.99888	TTC	F	0.54	TTT	F	0.46	SRR15152247	2021-03-17
26894	C	T	0.831234	CTC	L	0.2	CTT	L	0.13	SRR15152247	2021-03-17
29362	C	T	0.935802	TTC	F	0.54	TTT	F	0.46	SRR15152247	2021-03-17
3037	C	T	0.999787	TTC	F	0.54	TTT	F	0.46	SRR15152248	2021-03-16
4969	T	A	1	ATT	I	0.36	ATA	I	0.17	SRR15152248	2021-03-16
6151	C	T	1	GAC	D	0.54	GAT	D	0.46	SRR15152248	2021-03-16
9085	A	G	0.998372	GAA	E	0.42	GAG	E	0.58	SRR15152248	2021-03-16
11956	C	T	0.998746	GAC	D	0.54	GAT	D	0.46	SRR15152248	2021-03-16
14805	C	T	0.999115	TAC	Y	0.56	TAT	Y	0.44	SRR15152248	2021-03-16
3037	C	T	1	TTC	F	0.54	TTT	F	0.46	SRR15152249	2021-03-20
6379	T	C	0.999756	AAT	N	0.47	AAC	N	0.53	SRR15152249	2021-03-20
7201	A	G	1	TCA	S	0.15	TCG	S	0.05	SRR15152249	2021-03-20
8809	C	T	1	GAC	D	0.54	GAT	D	0.46	SRR15152249	2021-03-20
20262	A	G	1	TTA	L	0.08	TTG	L	0.13	SRR15152249	2021-03-20
24901	A	G	0.999873	CAA	Q	0.27	CAG	Q	0.73	SRR15152249	2021-03-20
25968	A	G	1	AAA	K	0.43	AAG	K	0.57	SRR15152249	2021-03-20
913	C	T	0.999376	TCC	S	0.22	TCT	S	0.19	SRR15152250	2021-03-17
3037	C	T	1	TTC	F	0.54	TTT	F	0.46	SRR15152250	2021-03-17
5986	C	T	1	TTC	F	0.54	TTT	F	0.46	SRR15152250	2021-03-17
12115	C	T	0.995431	TCC	S	0.22	TCT	S	0.19	SRR15152250	2021-03-17
14676	C	T	0.999207	CCC	P	0.32	CCT	P	0.29	SRR15152250	2021-03-17
15279	C	T	0.999734	CAC	H	0.58	CAT	H	0.42	SRR15152250	2021-03-17
16176	T	C	1	ACT	T	0.25	ACC	T	0.36	SRR15152250	2021-03-17
28882	G	A	1	AGG	R	0.21	AGA	R	0.21	SRR15152250	2021-03-17
1942	G	T	1	GTG	V	0.46	GTT	V	0.18	SRR15152251	2021-03-15
3037	C	T	1	TTC	F	0.54	TTT	F	0.46	SRR15152251	2021-03-15
6277	A	G	0.0625657	AAA	K	0.43	AAG	K	0.57	SRR15152251	2021-03-15
9085	A	G	0.998978	GAA	E	0.42	GAG	E	0.58	SRR15152251	2021-03-15
14805	C	T	1	TAC	Y	0.56	TAT	Y	0.44	SRR15152251	2021-03-15
16887	C	T	1	TAC	Y	0.56	TAT	Y	0.44	SRR15152251	2021-03-15
25521	C	T	0.0758307	TTC	F	0.54	TTT	F	0.46	SRR15152251	2021-03-15
28253	C	T	0.106788	TTC	F	0.54	TTT	F	0.46	SRR15152251	2021-03-15
2395	C	T	0.999702	GTC	V	0.24	GTT	V	0.18	SRR15152255	2021-03-21
2597	T	C	0.999723	TTG	L	0.13	CTG	L	0.4	SRR15152255	2021-03-21
3037	C	T	0.999752	TTC	F	0.54	TTT	F	0.46	SRR15152255	2021-03-21
8947	C	T	0.999474	AAC	N	0.53	AAT	N	0.47	SRR15152255	2021-03-21
10831	T	A	0.9994	ATT	I	0.36	ATA	I	0.17	SRR15152255	2021-03-21
12100	C	T	0.998697	GCC	A	0.4	GCT	A	0.27	SRR15152255	2021-03-21
19515	A	G	1	AGA	R	0.21	AGG	R	0.21	SRR15152255	2021-03-21
24349	T	C	0.999405	AGT	S	0.15	AGC	S	0.24	SRR15152255	2021-03-21
26681	C	T	0.998603	TTC	F	0.54	TTT	F	0.46	SRR15152255	2021-03-21
29362	C	T	0.976389	TTC	F	0.54	TTT	F	0.46	SRR15152255	2021-03-21
878	C	T	0.999824	CTA	L	0.07	TTA	L	0.08	SRR15152256	2021-03-16
913	C	T	0.99875	TCC	S	0.22	TCT	S	0.19	SRR15152256	2021-03-16
3037	C	T	0.999191	TTC	F	0.54	TTT	F	0.46	SRR15152256	2021-03-16
5986	C	T	1	TTC	F	0.54	TTT	F	0.46	SRR15152256	2021-03-16
12400	C	T	0.999624	CTC	L	0.2	CTT	L	0.13	SRR15152256	2021-03-16
14676	C	T	0.998971	CCC	P	0.32	CCT	P	0.29	SRR15152256	2021-03-16
15279	C	T	0.999833	CAC	H	0.58	CAT	H	0.42	SRR15152256	2021-03-16
15720	C	T	0.999466	GAC	D	0.54	GAT	D	0.46	SRR15152256	2021-03-16
16176	T	C	0.999866	ACT	T	0.25	ACC	T	0.36	SRR15152256	2021-03-16
23191	C	T	0.998563	TTC	F	0.54	TTT	F	0.46	SRR15152256	2021-03-16
28882	G	A	0.998312	AGG	R	0.21	AGA	R	0.21	SRR15152256	2021-03-16
913	C	T	0.999344	TCC	S	0.22	TCT	S	0.19	SRR15152257	2021-03-17
3037	C	T	1	TTC	F	0.54	TTT	F	0.46	SRR15152257	2021-03-17
5986	C	T	1	TTC	F	0.54	TTT	F	0.46	SRR15152257	2021-03-17
6395	C	T	1	CTA	L	0.07	TTA	L	0.08	SRR15152257	2021-03-17
14676	C	T	0.999683	CCC	P	0.32	CCT	P	0.29	SRR15152257	2021-03-17
15096	T	C	1	AAT	N	0.47	AAC	N	0.53	SRR15152257	2021-03-17
15279	C	T	1	CAC	H	0.58	CAT	H	0.42	SRR15152257	2021-03-17
16176	T	C	0.999715	ACT	T	0.25	ACC	T	0.36	SRR15152257	2021-03-17
26606	C	T	1	TTC	F	0.54	TTT	F	0.46	SRR15152257	2021-03-17
28882	G	A	1	AGG	R	0.21	AGA	R	0.21	SRR15152257	2021-03-17
913	C	T	0.99912	TCC	S	0.22	TCT	S	0.19	SRR15152258	2021-03-16
3037	C	T	0.998928	TTC	F	0.54	TTT	F	0.46	SRR15152258	2021-03-16
5986	C	T	0.999553	TTC	F	0.54	TTT	F	0.46	SRR15152258	2021-03-16
9430	C	T	0.999844	ATC	I	0.47	ATT	I	0.36	SRR15152258	2021-03-16
12115	C	T	0.995786	TCC	S	0.22	TCT	S	0.19	SRR15152258	2021-03-16
14676	C	T	0.999621	CCC	P	0.32	CCT	P	0.29	SRR15152258	2021-03-16
15279	C	T	0.999621	CAC	H	0.58	CAT	H	0.42	SRR15152258	2021-03-16
16176	T	C	0.999553	ACT	T	0.25	ACC	T	0.36	SRR15152258	2021-03-16
28882	G	A	0.996028	AGG	R	0.21	AGA	R	0.21	SRR15152258	2021-03-16
3037	C	T	0.999702	TTC	F	0.54	TTT	F	0.46	SRR15152259	2021-03-17
4969	T	A	1	ATT	I	0.36	ATA	I	0.17	SRR15152259	2021-03-17
6151	C	T	1	GAC	D	0.54	GAT	D	0.46	SRR15152259	2021-03-17
9085	A	G	0.99902	GAA	E	0.42	GAG	E	0.58	SRR15152259	2021-03-17
11956	C	T	0.999289	GAC	D	0.54	GAT	D	0.46	SRR15152259	2021-03-17
14805	C	T	1	TAC	Y	0.56	TAT	Y	0.44	SRR15152259	2021-03-17
913	C	T	0.998846	TCC	S	0.22	TCT	S	0.19	SRR15152261	2021-03-19
3037	C	T	0.999843	TTC	F	0.54	TTT	F	0.46	SRR15152261	2021-03-19
4900	C	T	0.999704	CAC	H	0.58	CAT	H	0.42	SRR15152261	2021-03-19
5986	C	T	0.999315	TTC	F	0.54	TTT	F	0.46	SRR15152261	2021-03-19
12415	C	T	0.999735	AAC	N	0.53	AAT	N	0.47	SRR15152261	2021-03-19
14676	C	T	0.998209	CCC	P	0.32	CCT	P	0.29	SRR15152261	2021-03-19
15279	C	T	0.999881	CAC	H	0.58	CAT	H	0.42	SRR15152261	2021-03-19
15720	C	T	0.999234	GAC	D	0.54	GAT	D	0.46	SRR15152261	2021-03-19
16176	T	C	1	ACT	T	0.25	ACC	T	0.36	SRR15152261	2021-03-19
28882	G	A	1	AGG	R	0.21	AGA	R	0.21	SRR15152261	2021-03-19
913	C	T	0.999037	TCC	S	0.22	TCT	S	0.19	SRR15152262	2021-03-17
3037	C	T	0.986381	TTC	F	0.54	TTT	F	0.46	SRR15152262	2021-03-17
5986	C	T	0.998649	TTC	F	0.54	TTT	F	0.46	SRR15152262	2021-03-17
9430	C	T	1	ATC	I	0.47	ATT	I	0.36	SRR15152262	2021-03-17
12115	C	T	0.998148	TCC	S	0.22	TCT	S	0.19	SRR15152262	2021-03-17
14676	C	T	0.999251	CCC	P	0.32	CCT	P	0.29	SRR15152262	2021-03-17
15279	C	T	1	CAC	H	0.58	CAT	H	0.42	SRR15152262	2021-03-17
16176	T	C	0.999838	ACT	T	0.25	ACC	T	0.36	SRR15152262	2021-03-17
28882	G	A	1	AGG	R	0.21	AGA	R	0.21	SRR15152262	2021-03-17
878	C	T	0.999496	CTA	L	0.07	TTA	L	0.08	SRR15152264	2021-03-16
913	C	T	0.999191	TCC	S	0.22	TCT	S	0.19	SRR15152264	2021-03-16
3037	C	T	0.999838	TTC	F	0.54	TTT	F	0.46	SRR15152264	2021-03-16
5986	C	T	1	TTC	F	0.54	TTT	F	0.46	SRR15152264	2021-03-16
12400	C	T	0.999872	CTC	L	0.2	CTT	L	0.13	SRR15152264	2021-03-16
14676	C	T	0.999125	CCC	P	0.32	CCT	P	0.29	SRR15152264	2021-03-16
15279	C	T	0.999753	CAC	H	0.58	CAT	H	0.42	SRR15152264	2021-03-16
15720	C	T	0.999717	GAC	D	0.54	GAT	D	0.46	SRR15152264	2021-03-16
16176	T	C	0.999486	ACT	T	0.25	ACC	T	0.36	SRR15152264	2021-03-16
28882	G	A	0.999008	AGG	R	0.21	AGA	R	0.21	SRR15152264	2021-03-16
913	C	T	0.999606	TCC	S	0.22	TCT	S	0.19	SRR15152266	2021-03-26
3037	C	T	0.999557	TTC	F	0.54	TTT	F	0.46	SRR15152266	2021-03-26
3695	C	T	0.0724039	CTA	L	0.07	TTA	L	0.08	SRR15152266	2021-03-26
5986	C	T	1	TTC	F	0.54	TTT	F	0.46	SRR15152266	2021-03-26
14676	C	T	0.998992	CCC	P	0.32	CCT	P	0.29	SRR15152266	2021-03-26
14799	T	C	0.9995	TAT	Y	0.44	TAC	Y	0.56	SRR15152266	2021-03-26
15096	T	C	1	AAT	N	0.47	AAC	N	0.53	SRR15152266	2021-03-26
15279	C	T	0.998742	CAC	H	0.58	CAT	H	0.42	SRR15152266	2021-03-26
15738	C	T	1	TTC	F	0.54	TTT	F	0.46	SRR15152266	2021-03-26
16176	T	C	0.999862	ACT	T	0.25	ACC	T	0.36	SRR15152266	2021-03-26
28882	G	A	0.998928	AGG	R	0.21	AGA	R	0.21	SRR15152266	2021-03-26
913	C	T	0.987083	TCC	S	0.22	TCT	S	0.19	SRR15152267	2021-03-24
2110	C	T	1	AAC	N	0.53	AAT	N	0.47	SRR15152267	2021-03-24
2782	G	T	0.969432	GTG	V	0.46	GTT	V	0.18	SRR15152267	2021-03-24
3037	C	T	1	TTC	F	0.54	TTT	F	0.46	SRR15152267	2021-03-24
4456	C	T	0.966732	GCC	A	0.4	GCT	A	0.27	SRR15152267	2021-03-24
5077	T	C	1	GTT	V	0.18	GTC	V	0.24	SRR15152267	2021-03-24
5986	C	T	1	TTC	F	0.54	TTT	F	0.46	SRR15152267	2021-03-24
14676	C	T	0.981148	CCC	P	0.32	CCT	P	0.29	SRR15152267	2021-03-24
14937	C	T	1	GAC	D	0.54	GAT	D	0.46	SRR15152267	2021-03-24
15279	C	T	0.983419	CAC	H	0.58	CAT	H	0.42	SRR15152267	2021-03-24
16176	T	C	0.971148	ACT	T	0.25	ACC	T	0.36	SRR15152267	2021-03-24
23155	T	C	0.0655126	ACT	T	0.25	ACC	T	0.36	SRR15152267	2021-03-24
24904	C	T	0.999866	ATC	I	0.47	ATT	I	0.36	SRR15152267	2021-03-24
28882	G	A	0.932432	AGG	R	0.21	AGA	R	0.21	SRR15152267	2021-03-24
913	C	T	0.998857	TCC	S	0.22	TCT	S	0.19	SRR15152268	2021-03-21
2110	C	T	1	AAC	N	0.53	AAT	N	0.47	SRR15152268	2021-03-21
3037	C	T	0.999677	TTC	F	0.54	TTT	F	0.46	SRR15152268	2021-03-21
5986	C	T	1	TTC	F	0.54	TTT	F	0.46	SRR15152268	2021-03-21
14676	C	T	0.998717	CCC	P	0.32	CCT	P	0.29	SRR15152268	2021-03-21
15279	C	T	0.999715	CAC	H	0.58	CAT	H	0.42	SRR15152268	2021-03-21
16176	T	C	0.999875	ACT	T	0.25	ACC	T	0.36	SRR15152268	2021-03-21
27684	C	T	1	TAC	Y	0.56	TAT	Y	0.44	SRR15152268	2021-03-21
28882	G	A	1	AGG	R	0.21	AGA	R	0.21	SRR15152268	2021-03-21
913	C	T	0.999576	TCC	S	0.22	TCT	S	0.19	SRR15152269	2021-03-21
3037	C	T	0.999102	TTC	F	0.54	TTT	F	0.46	SRR15152269	2021-03-21
5986	C	T	1	TTC	F	0.54	TTT	F	0.46	SRR15152269	2021-03-21
9430	C	T	1	ATC	I	0.47	ATT	I	0.36	SRR15152269	2021-03-21
12115	C	T	0.998445	TCC	S	0.22	TCT	S	0.19	SRR15152269	2021-03-21
14676	C	T	0.999431	CCC	P	0.32	CCT	P	0.29	SRR15152269	2021-03-21
15279	C	T	1	CAC	H	0.58	CAT	H	0.42	SRR15152269	2021-03-21
16176	T	C	0.999846	ACT	T	0.25	ACC	T	0.36	SRR15152269	2021-03-21
18270	A	G	0.0506854	GAA	E	0.42	GAG	E	0.58	SRR15152269	2021-03-21
28882	G	A	1	AGG	R	0.21	AGA	R	0.21	SRR15152269	2021-03-21
878	C	T	0.999525	CTA	L	0.07	TTA	L	0.08	SRR15152270	2021-03-16
913	C	T	0.998857	TCC	S	0.22	TCT	S	0.19	SRR15152270	2021-03-16
3037	C	T	0.999224	TTC	F	0.54	TTT	F	0.46	SRR15152270	2021-03-16
5986	C	T	1	TTC	F	0.54	TTT	F	0.46	SRR15152270	2021-03-16
7870	A	T	0.0667646	TCA	S	0.15	TCT	S	0.19	SRR15152270	2021-03-16
12400	C	T	0.999307	CTC	L	0.2	CTT	L	0.13	SRR15152270	2021-03-16
14676	C	T	0.999339	CCC	P	0.32	CCT	P	0.29	SRR15152270	2021-03-16
15279	C	T	0.999829	CAC	H	0.58	CAT	H	0.42	SRR15152270	2021-03-16
15720	C	T	0.999025	GAC	D	0.54	GAT	D	0.46	SRR15152270	2021-03-16
16176	T	C	0.999715	ACT	T	0.25	ACC	T	0.36	SRR15152270	2021-03-16
22225	G	T	0.677531	TCG	S	0.05	TCT	S	0.19	SRR15152270	2021-03-16
28882	G	A	1	AGG	R	0.21	AGA	R	0.21	SRR15152270	2021-03-16
3037	C	T	1	TTC	F	0.54	TTT	F	0.46	SRR15152272	2021-03-19
5869	C	T	0.99984	TAC	Y	0.56	TAT	Y	0.44	SRR15152272	2021-03-19
13620	C	T	0.986111	GAC	D	0.54	GAT	D	0.46	SRR15152272	2021-03-19
14805	C	T	0.999834	TAC	Y	0.56	TAT	Y	0.44	SRR15152272	2021-03-19
1927	T	C	0.99905	ACT	T	0.25	ACC	T	0.36	SRR15152274	2021-03-21
3037	C	T	0.999839	TTC	F	0.54	TTT	F	0.46	SRR15152274	2021-03-21
20133	C	T	0.999605	GCC	A	0.4	GCT	A	0.27	SRR15152274	2021-03-21
22255	A	T	1	ATA	I	0.17	ATT	I	0.36	SRR15152274	2021-03-21
28744	C	T	0.999185	ATC	I	0.47	ATT	I	0.36	SRR15152274	2021-03-21
1921	T	C	0.998665	CTT	L	0.13	CTC	L	0.2	SRR15152275	2021-03-19
3037	C	T	1	TTC	F	0.54	TTT	F	0.46	SRR15152275	2021-03-19
9085	A	G	0.998914	GAA	E	0.42	GAG	E	0.58	SRR15152275	2021-03-19
11956	C	T	0.999322	GAC	D	0.54	GAT	D	0.46	SRR15152275	2021-03-19
14805	C	T	0.99918	TAC	Y	0.56	TAT	Y	0.44	SRR15152275	2021-03-19
22264	C	T	1	AAC	N	0.53	AAT	N	0.47	SRR15152275	2021-03-19
913	C	T	0.999156	TCC	S	0.22	TCT	S	0.19	SRR15152276	2021-03-16
2110	C	T	0.998576	AAC	N	0.53	AAT	N	0.47	SRR15152276	2021-03-16
3037	C	T	0.999668	TTC	F	0.54	TTT	F	0.46	SRR15152276	2021-03-16
5986	C	T	0.99961	TTC	F	0.54	TTT	F	0.46	SRR15152276	2021-03-16
14676	C	T	0.99888	CCC	P	0.32	CCT	P	0.29	SRR15152276	2021-03-16
15279	C	T	0.99946	CAC	H	0.58	CAT	H	0.42	SRR15152276	2021-03-16
16176	T	C	0.999678	ACT	T	0.25	ACC	T	0.36	SRR15152276	2021-03-16
28882	G	A	1	AGG	R	0.21	AGA	R	0.21	SRR15152276	2021-03-16
878	C	T	0.999792	CTA	L	0.07	TTA	L	0.08	SRR15152277	2021-03-17
913	C	T	0.998363	TCC	S	0.22	TCT	S	0.19	SRR15152277	2021-03-17
3037	C	T	0.999794	TTC	F	0.54	TTT	F	0.46	SRR15152277	2021-03-17
5986	C	T	0.999643	TTC	F	0.54	TTT	F	0.46	SRR15152277	2021-03-17
12400	C	T	0.999823	CTC	L	0.2	CTT	L	0.13	SRR15152277	2021-03-17
14676	C	T	0.999072	CCC	P	0.32	CCT	P	0.29	SRR15152277	2021-03-17
15279	C	T	1	CAC	H	0.58	CAT	H	0.42	SRR15152277	2021-03-17
15720	C	T	0.998991	GAC	D	0.54	GAT	D	0.46	SRR15152277	2021-03-17
16176	T	C	0.999441	ACT	T	0.25	ACC	T	0.36	SRR15152277	2021-03-17
21682	C	T	1	GAC	D	0.54	GAT	D	0.46	SRR15152277	2021-03-17
28882	G	A	0.9994	AGG	R	0.21	AGA	R	0.21	SRR15152277	2021-03-17
913	C	T	0.999078	TCC	S	0.22	TCT	S	0.19	SRR15152279	2021-03-16
2110	C	T	0.999733	AAC	N	0.53	AAT	N	0.47	SRR15152279	2021-03-16
3037	C	T	0.999829	TTC	F	0.54	TTT	F	0.46	SRR15152279	2021-03-16
5986	C	T	0.99957	TTC	F	0.54	TTT	F	0.46	SRR15152279	2021-03-16
14676	C	T	0.999199	CCC	P	0.32	CCT	P	0.29	SRR15152279	2021-03-16
15279	C	T	1	CAC	H	0.58	CAT	H	0.42	SRR15152279	2021-03-16
16176	T	C	0.999762	ACT	T	0.25	ACC	T	0.36	SRR15152279	2021-03-16
27462	T	C	0.998487	TGT	C	0.46	TGC	C	0.54	SRR15152279	2021-03-16
28882	G	A	0.998421	AGG	R	0.21	AGA	R	0.21	SRR15152279	2021-03-16
1183	T	G	1	GTT	V	0.18	GTG	V	0.46	SRR15152281	2021-03-28
3037	C	T	0.999206	TTC	F	0.54	TTT	F	0.46	SRR15152281	2021-03-28
16708	C	T	0.998214	CTG	L	0.4	TTG	L	0.13	SRR15152281	2021-03-28
18231	T	C	0.0983638	TAT	Y	0.44	TAC	Y	0.56	SRR15152281	2021-03-28
20262	A	G	1	TTA	L	0.08	TTG	L	0.13	SRR15152281	2021-03-28
21658	C	T	1	TTC	F	0.54	TTT	F	0.46	SRR15152281	2021-03-28
26681	C	T	0.999655	TTC	F	0.54	TTT	F	0.46	SRR15152281	2021-03-28
913	C	T	0.998501	TCC	S	0.22	TCT	S	0.19	SRR15152282	2021-03-16
3037	C	T	0.999798	TTC	F	0.54	TTT	F	0.46	SRR15152282	2021-03-16
5986	C	T	1	TTC	F	0.54	TTT	F	0.46	SRR15152282	2021-03-16
11095	C	T	0.996988	GCC	A	0.4	GCT	A	0.27	SRR15152282	2021-03-16
14676	C	T	0.999101	CCC	P	0.32	CCT	P	0.29	SRR15152282	2021-03-16
15096	T	C	0.999539	AAT	N	0.47	AAC	N	0.53	SRR15152282	2021-03-16
15279	C	T	0.999616	CAC	H	0.58	CAT	H	0.42	SRR15152282	2021-03-16
16176	T	C	0.99965	ACT	T	0.25	ACC	T	0.36	SRR15152282	2021-03-16
21820	T	C	1	TTT	F	0.46	TTC	F	0.54	SRR15152282	2021-03-16
28882	G	A	0.999566	AGG	R	0.21	AGA	R	0.21	SRR15152282	2021-03-16
878	C	T	0.99965	CTA	L	0.07	TTA	L	0.08	SRR15152284	2021-03-19
913	C	T	0.999571	TCC	S	0.22	TCT	S	0.19	SRR15152284	2021-03-19
3037	C	T	0.999733	TTC	F	0.54	TTT	F	0.46	SRR15152284	2021-03-19
5986	C	T	1	TTC	F	0.54	TTT	F	0.46	SRR15152284	2021-03-19
12400	C	T	0.999796	CTC	L	0.2	CTT	L	0.13	SRR15152284	2021-03-19
14676	C	T	0.998841	CCC	P	0.32	CCT	P	0.29	SRR15152284	2021-03-19
15279	C	T	0.999828	CAC	H	0.58	CAT	H	0.42	SRR15152284	2021-03-19
15720	C	T	0.999473	GAC	D	0.54	GAT	D	0.46	SRR15152284	2021-03-19
16176	T	C	1	ACT	T	0.25	ACC	T	0.36	SRR15152284	2021-03-19
28882	G	A	1	AGG	R	0.21	AGA	R	0.21	SRR15152284	2021-03-19
2395	C	T	0.99965	GTC	V	0.24	GTT	V	0.18	SRR15152285	2021-03-20
2597	T	C	0.993687	TTG	L	0.13	CTG	L	0.4	SRR15152285	2021-03-20
3037	C	T	0.999585	TTC	F	0.54	TTT	F	0.46	SRR15152285	2021-03-20
4582	C	T	0.999551	AAC	N	0.53	AAT	N	0.47	SRR15152285	2021-03-20
7093	C	T	0.342105	GTC	V	0.24	GTT	V	0.18	SRR15152285	2021-03-20
8947	C	T	0.998775	AAC	N	0.53	AAT	N	0.47	SRR15152285	2021-03-20
12100	C	T	0.999666	GCC	A	0.4	GCT	A	0.27	SRR15152285	2021-03-20
18744	C	T	0.999616	TAC	Y	0.56	TAT	Y	0.44	SRR15152285	2021-03-20
23155	T	C	0.999478	ACT	T	0.25	ACC	T	0.36	SRR15152285	2021-03-20
24349	T	C	0.999806	AGT	S	0.15	AGC	S	0.24	SRR15152285	2021-03-20
26681	C	T	0.999776	TTC	F	0.54	TTT	F	0.46	SRR15152285	2021-03-20
29362	C	T	0.970188	TTC	F	0.54	TTT	F	0.46	SRR15152285	2021-03-20
913	C	T	0.999554	TCC	S	0.22	TCT	S	0.19	SRR15152286	2021-03-21
2110	C	T	0.99701	AAC	N	0.53	AAT	N	0.47	SRR15152286	2021-03-21
2842	C	T	0.0679825	GCC	A	0.4	GCT	A	0.27	SRR15152286	2021-03-21
3037	C	T	1	TTC	F	0.54	TTT	F	0.46	SRR15152286	2021-03-21
5986	C	T	0.998773	TTC	F	0.54	TTT	F	0.46	SRR15152286	2021-03-21
7225	T	C	0.11194	GCT	A	0.27	GCC	A	0.4	SRR15152286	2021-03-21
10195	A	G	0.999878	GAA	E	0.42	GAG	E	0.58	SRR15152286	2021-03-21
10954	C	T	1	TGC	C	0.54	TGT	C	0.46	SRR15152286	2021-03-21
14676	C	T	0.998724	CCC	P	0.32	CCT	P	0.29	SRR15152286	2021-03-21
15279	C	T	1	CAC	H	0.58	CAT	H	0.42	SRR15152286	2021-03-21
16176	T	C	0.999672	ACT	T	0.25	ACC	T	0.36	SRR15152286	2021-03-21
22450	C	T	1	CTC	L	0.2	CTT	L	0.13	SRR15152286	2021-03-21
25584	C	T	0.999496	ACC	T	0.36	ACT	T	0.25	SRR15152286	2021-03-21
28882	G	A	1	AGG	R	0.21	AGA	R	0.21	SRR15152286	2021-03-21
913	C	T	0.998983	TCC	S	0.22	TCT	S	0.19	SRR15152288	2021-03-21
3037	C	T	0.999631	TTC	F	0.54	TTT	F	0.46	SRR15152288	2021-03-21
5986	C	T	1	TTC	F	0.54	TTT	F	0.46	SRR15152288	2021-03-21
6037	C	T	1	AGC	S	0.24	AGT	S	0.15	SRR15152288	2021-03-21
6607	T	C	0.169946	TCT	S	0.19	TCC	S	0.22	SRR15152288	2021-03-21
7204	T	C	0.0731452	TCT	S	0.19	TCC	S	0.22	SRR15152288	2021-03-21
9430	C	T	0.999445	ATC	I	0.47	ATT	I	0.36	SRR15152288	2021-03-21
12115	C	T	0.999468	TCC	S	0.22	TCT	S	0.19	SRR15152288	2021-03-21
14676	C	T	0.999642	CCC	P	0.32	CCT	P	0.29	SRR15152288	2021-03-21
15279	C	T	0.999861	CAC	H	0.58	CAT	H	0.42	SRR15152288	2021-03-21
16176	T	C	0.999542	ACT	T	0.25	ACC	T	0.36	SRR15152288	2021-03-21
19185	C	T	0.901218	TGC	C	0.54	TGT	C	0.46	SRR15152288	2021-03-21
28882	G	A	1	AGG	R	0.21	AGA	R	0.21	SRR15152288	2021-03-21
3037	C	T	0.999663	TTC	F	0.54	TTT	F	0.46	SRR15152290	2021-03-21
7303	C	T	1	ATC	I	0.47	ATT	I	0.36	SRR15152290	2021-03-21
14805	C	T	0.999851	TAC	Y	0.56	TAT	Y	0.44	SRR15152290	2021-03-21
16887	C	T	0.999766	TAC	Y	0.56	TAT	Y	0.44	SRR15152290	2021-03-21
23194	T	C	0.999648	AAT	N	0.47	AAC	N	0.53	SRR15152290	2021-03-21
27989	A	T	1	GTA	V	0.12	GTT	V	0.18	SRR15152290	2021-03-21
913	C	T	0.999333	TCC	S	0.22	TCT	S	0.19	SRR15152291	2021-03-16
3037	C	T	1	TTC	F	0.54	TTT	F	0.46	SRR15152291	2021-03-16
5986	C	T	1	TTC	F	0.54	TTT	F	0.46	SRR15152291	2021-03-16
9430	C	T	1	ATC	I	0.47	ATT	I	0.36	SRR15152291	2021-03-16
12115	C	T	0.99735	TCC	S	0.22	TCT	S	0.19	SRR15152291	2021-03-16
13019	C	T	0.109999	CTA	L	0.07	TTA	L	0.08	SRR15152291	2021-03-16
14676	C	T	0.999815	CCC	P	0.32	CCT	P	0.29	SRR15152291	2021-03-16
15024	C	T	0.0697259	TTC	F	0.54	TTT	F	0.46	SRR15152291	2021-03-16
15279	C	T	0.999759	CAC	H	0.58	CAT	H	0.42	SRR15152291	2021-03-16
16176	T	C	1	ACT	T	0.25	ACC	T	0.36	SRR15152291	2021-03-16
25521	C	T	0.108942	TTC	F	0.54	TTT	F	0.46	SRR15152291	2021-03-16
28253	C	T	0.130499	TTC	F	0.54	TTT	F	0.46	SRR15152291	2021-03-16
28882	G	A	1	AGG	R	0.21	AGA	R	0.21	SRR15152291	2021-03-16
1183	T	G	0.999531	GTT	V	0.18	GTG	V	0.46	SRR15152292	2021-03-26
3037	C	T	1	TTC	F	0.54	TTT	F	0.46	SRR15152292	2021-03-26
16708	C	T	1	CTG	L	0.4	TTG	L	0.13	SRR15152292	2021-03-26
20262	A	G	1	TTA	L	0.08	TTG	L	0.13	SRR15152292	2021-03-26
21658	C	T	1	TTC	F	0.54	TTT	F	0.46	SRR15152292	2021-03-26
26681	C	T	0.999495	TTC	F	0.54	TTT	F	0.46	SRR15152292	2021-03-26
3037	C	T	1	TTC	F	0.54	TTT	F	0.46	SRR15152293	2021-03-16
9811	C	T	0.998175	ACC	T	0.36	ACT	T	0.25	SRR15152293	2021-03-16
12085	C	T	0.999025	ACC	T	0.36	ACT	T	0.25	SRR15152293	2021-03-16
14805	C	T	0.999465	TAC	Y	0.56	TAT	Y	0.44	SRR15152293	2021-03-16
18348	C	T	0.998507	ACC	T	0.36	ACT	T	0.25	SRR15152293	2021-03-16
27384	T	C	0.999788	GAT	D	0.46	GAC	D	0.54	SRR15152293	2021-03-16
913	C	T	0.999402	TCC	S	0.22	TCT	S	0.19	SRR15152295	2021-03-17
3037	C	T	0.99974	TTC	F	0.54	TTT	F	0.46	SRR15152295	2021-03-17
5986	C	T	1	TTC	F	0.54	TTT	F	0.46	SRR15152295	2021-03-17
9430	C	T	0.999805	ATC	I	0.47	ATT	I	0.36	SRR15152295	2021-03-17
12115	C	T	0.997232	TCC	S	0.22	TCT	S	0.19	SRR15152295	2021-03-17
14676	C	T	0.999125	CCC	P	0.32	CCT	P	0.29	SRR15152295	2021-03-17
15279	C	T	0.999721	CAC	H	0.58	CAT	H	0.42	SRR15152295	2021-03-17
16176	T	C	0.999743	ACT	T	0.25	ACC	T	0.36	SRR15152295	2021-03-17
28882	G	A	1	AGG	R	0.21	AGA	R	0.21	SRR15152295	2021-03-17
29098	C	T	0.999704	GGC	G	0.34	GGT	G	0.16	SRR15152295	2021-03-17
913	C	T	0.998985	TCC	S	0.22	TCT	S	0.19	SRR15152297	2021-03-17
3037	C	T	0.999377	TTC	F	0.54	TTT	F	0.46	SRR15152297	2021-03-17
5986	C	T	1	TTC	F	0.54	TTT	F	0.46	SRR15152297	2021-03-17
12115	C	T	0.992497	TCC	S	0.22	TCT	S	0.19	SRR15152297	2021-03-17
14676	C	T	0.999142	CCC	P	0.32	CCT	P	0.29	SRR15152297	2021-03-17
15279	C	T	0.999536	CAC	H	0.58	CAT	H	0.42	SRR15152297	2021-03-17
16176	T	C	1	ACT	T	0.25	ACC	T	0.36	SRR15152297	2021-03-17
28882	G	A	1	AGG	R	0.21	AGA	R	0.21	SRR15152297	2021-03-17
3037	C	T	0.999253	TTC	F	0.54	TTT	F	0.46	SRR15152298	2021-03-21
4897	C	T	0.999744	TTC	F	0.54	TTT	F	0.46	SRR15152298	2021-03-21
10156	C	T	0.998983	GAC	D	0.54	GAT	D	0.46	SRR15152298	2021-03-21
10954	C	T	0.999375	TGC	C	0.54	TGT	C	0.46	SRR15152298	2021-03-21
13138	C	T	0.999512	ATC	I	0.47	ATT	I	0.36	SRR15152298	2021-03-21
19839	T	C	0.999719	AAT	N	0.47	AAC	N	0.53	SRR15152298	2021-03-21
21306	C	T	1	CGC	R	0.18	CGT	R	0.08	SRR15152298	2021-03-21
28381	A	G	0.0575752	CGA	R	0.11	CGG	R	0.2	SRR15152298	2021-03-21
28882	G	A	1	AGG	R	0.21	AGA	R	0.21	SRR15152298	2021-03-21
29197	C	T	0.998849	GCC	A	0.4	GCT	A	0.27	SRR15152298	2021-03-21
878	C	T	0.999486	CTA	L	0.07	TTA	L	0.08	SRR15152300	2021-03-18
913	C	T	0.999439	TCC	S	0.22	TCT	S	0.19	SRR15152300	2021-03-18
3037	C	T	0.999614	TTC	F	0.54	TTT	F	0.46	SRR15152300	2021-03-18
5986	C	T	1	TTC	F	0.54	TTT	F	0.46	SRR15152300	2021-03-18
12400	C	T	1	CTC	L	0.2	CTT	L	0.13	SRR15152300	2021-03-18
14676	C	T	0.998839	CCC	P	0.32	CCT	P	0.29	SRR15152300	2021-03-18
15279	C	T	0.999834	CAC	H	0.58	CAT	H	0.42	SRR15152300	2021-03-18
15720	C	T	0.999512	GAC	D	0.54	GAT	D	0.46	SRR15152300	2021-03-18
16176	T	C	0.99959	ACT	T	0.25	ACC	T	0.36	SRR15152300	2021-03-18
21682	C	T	0.996124	GAC	D	0.54	GAT	D	0.46	SRR15152300	2021-03-18
28882	G	A	0.999457	AGG	R	0.21	AGA	R	0.21	SRR15152300	2021-03-18
913	C	T	0.0629886	TCC	S	0.22	TCT	S	0.19	SRR15152301	2021-03-17
2395	C	T	1	GTC	V	0.24	GTT	V	0.18	SRR15152301	2021-03-17
2509	C	T	0.997826	CCC	P	0.32	CCT	P	0.29	SRR15152301	2021-03-17
3037	C	T	1	TTC	F	0.54	TTT	F	0.46	SRR15152301	2021-03-17
8947	C	T	0.999516	AAC	N	0.53	AAT	N	0.47	SRR15152301	2021-03-17
12100	C	T	0.999657	GCC	A	0.4	GCT	A	0.27	SRR15152301	2021-03-17
24349	T	C	1	AGT	S	0.15	AGC	S	0.24	SRR15152301	2021-03-17
26681	C	T	0.99957	TTC	F	0.54	TTT	F	0.46	SRR15152301	2021-03-17
26894	C	T	0.827068	CTC	L	0.2	CTT	L	0.13	SRR15152301	2021-03-17
28253	C	T	0.0882455	TTC	F	0.54	TTT	F	0.46	SRR15152301	2021-03-17
29362	C	T	0.945946	TTC	F	0.54	TTT	F	0.46	SRR15152301	2021-03-17
1927	T	C	0.999756	ACT	T	0.25	ACC	T	0.36	SRR15152303	2021-03-19
3037	C	T	0.999629	TTC	F	0.54	TTT	F	0.46	SRR15152303	2021-03-19
4381	T	G	1	TCT	S	0.19	TCG	S	0.05	SRR15152303	2021-03-19
6883	C	T	0.999322	GTC	V	0.24	GTT	V	0.18	SRR15152303	2021-03-19
11152	C	T	0.999819	GTC	V	0.24	GTT	V	0.18	SRR15152303	2021-03-19
14268	G	T	0.999051	ACG	T	0.11	ACT	T	0.25	SRR15152303	2021-03-19
22255	A	T	0.999629	ATA	I	0.17	ATT	I	0.36	SRR15152303	2021-03-19
25228	T	A	0.999011	GCT	A	0.27	GCA	A	0.23	SRR15152303	2021-03-19
26636	C	T	0.999436	GCC	A	0.4	GCT	A	0.27	SRR15152303	2021-03-19
28291	C	T	0.999213	CCC	P	0.32	CCT	P	0.29	SRR15152303	2021-03-19
1912	C	T	0.998792	TCC	S	0.22	TCT	S	0.19	SRR15152304	2021-03-25
1942	G	T	1	GTG	V	0.46	GTT	V	0.18	SRR15152304	2021-03-25
3037	C	T	1	TTC	F	0.54	TTT	F	0.46	SRR15152304	2021-03-25
4087	T	C	0.999284	ATT	I	0.36	ATC	I	0.47	SRR15152304	2021-03-25
9085	A	G	0.999638	GAA	E	0.42	GAG	E	0.58	SRR15152304	2021-03-25
14805	C	T	0.999624	TAC	Y	0.56	TAT	Y	0.44	SRR15152304	2021-03-25
14919	C	T	1	GTC	V	0.24	GTT	V	0.18	SRR15152304	2021-03-25
15237	C	T	0.99905	CAC	H	0.58	CAT	H	0.42	SRR15152304	2021-03-25
19059	T	C	0.999069	TGT	C	0.46	TGC	C	0.54	SRR15152304	2021-03-25
20970	C	T	0.998774	GTC	V	0.24	GTT	V	0.18	SRR15152304	2021-03-25
21910	C	T	0.998003	TCC	S	0.22	TCT	S	0.19	SRR15152304	2021-03-25
27119	C	T	0.998826	TAC	Y	0.56	TAT	Y	0.44	SRR15152304	2021-03-25
3037	C	T	0.999338	TTC	F	0.54	TTT	F	0.46	SRR15152305	2021-03-17
3817	C	T	0.999552	GAC	D	0.54	GAT	D	0.46	SRR15152305	2021-03-17
10279	C	T	0.999905	CTC	L	0.2	CTT	L	0.13	SRR15152305	2021-03-17
13019	C	T	0.995112	CTA	L	0.07	TTA	L	0.08	SRR15152305	2021-03-17
13713	G	A	0.999702	AAG	K	0.57	AAA	K	0.43	SRR15152305	2021-03-17
22597	C	T	0.999079	ACC	T	0.36	ACT	T	0.25	SRR15152305	2021-03-17
23032	T	C	1	TTT	F	0.46	TTC	F	0.54	SRR15152305	2021-03-17
23191	C	T	0.999498	TTC	F	0.54	TTT	F	0.46	SRR15152305	2021-03-17
23893	C	T	0.999484	AAC	N	0.53	AAT	N	0.47	SRR15152305	2021-03-17
26681	C	T	0.996169	TTC	F	0.54	TTT	F	0.46	SRR15152305	2021-03-17
26882	C	T	0.999704	CTC	L	0.2	CTT	L	0.13	SRR15152305	2021-03-17
29362	C	T	0.993056	TTC	F	0.54	TTT	F	0.46	SRR15152305	2021-03-17
829	C	T	0.999571	AAC	N	0.53	AAT	N	0.47	SRR15152306	2021-03-28
913	C	T	0.999776	TCC	S	0.22	TCT	S	0.19	SRR15152306	2021-03-28
3037	C	T	0.999486	TTC	F	0.54	TTT	F	0.46	SRR15152306	2021-03-28
5986	C	T	1	TTC	F	0.54	TTT	F	0.46	SRR15152306	2021-03-28
14676	C	T	0.999097	CCC	P	0.32	CCT	P	0.29	SRR15152306	2021-03-28
15279	C	T	1	CAC	H	0.58	CAT	H	0.42	SRR15152306	2021-03-28
16176	T	C	0.999738	ACT	T	0.25	ACC	T	0.36	SRR15152306	2021-03-28
19164	C	T	0.999764	GAC	D	0.54	GAT	D	0.46	SRR15152306	2021-03-28
27297	C	T	0.99979	ATC	I	0.47	ATT	I	0.36	SRR15152306	2021-03-28
28882	G	A	1	AGG	R	0.21	AGA	R	0.21	SRR15152306	2021-03-28
913	C	T	0.999289	TCC	S	0.22	TCT	S	0.19	SRR15152307	2021-03-19
3037	C	T	0.999749	TTC	F	0.54	TTT	F	0.46	SRR15152307	2021-03-19
5986	C	T	1	TTC	F	0.54	TTT	F	0.46	SRR15152307	2021-03-19
10045	T	C	1	GCT	A	0.27	GCC	A	0.4	SRR15152307	2021-03-19
12115	C	T	0.995441	TCC	S	0.22	TCT	S	0.19	SRR15152307	2021-03-19
14676	C	T	0.999183	CCC	P	0.32	CCT	P	0.29	SRR15152307	2021-03-19
15279	C	T	0.999519	CAC	H	0.58	CAT	H	0.42	SRR15152307	2021-03-19
16176	T	C	0.999654	ACT	T	0.25	ACC	T	0.36	SRR15152307	2021-03-19
28882	G	A	1	AGG	R	0.21	AGA	R	0.21	SRR15152307	2021-03-19
913	C	T	0.999053	TCC	S	0.22	TCT	S	0.19	SRR15152309	2021-03-19
3037	C	T	1	TTC	F	0.54	TTT	F	0.46	SRR15152309	2021-03-19
5986	C	T	0.999087	TTC	F	0.54	TTT	F	0.46	SRR15152309	2021-03-19
9430	C	T	0.999696	ATC	I	0.47	ATT	I	0.36	SRR15152309	2021-03-19
12115	C	T	0.997243	TCC	S	0.22	TCT	S	0.19	SRR15152309	2021-03-19
14676	C	T	0.999748	CCC	P	0.32	CCT	P	0.29	SRR15152309	2021-03-19
15279	C	T	0.9998	CAC	H	0.58	CAT	H	0.42	SRR15152309	2021-03-19
16176	T	C	0.999823	ACT	T	0.25	ACC	T	0.36	SRR15152309	2021-03-19
28882	G	A	0.997214	AGG	R	0.21	AGA	R	0.21	SRR15152309	2021-03-19
1777	A	G	0.99941	GAA	E	0.42	GAG	E	0.58	SRR15152310	2021-03-20
2395	C	T	0.999733	GTC	V	0.24	GTT	V	0.18	SRR15152310	2021-03-20
2597	T	C	1	TTG	L	0.13	CTG	L	0.4	SRR15152310	2021-03-20
3037	C	T	0.999362	TTC	F	0.54	TTT	F	0.46	SRR15152310	2021-03-20
7564	C	T	0.998346	TCC	S	0.22	TCT	S	0.19	SRR15152310	2021-03-20
8290	C	T	0.117733	CTC	L	0.2	CTT	L	0.13	SRR15152310	2021-03-20
8947	C	T	0.999689	AAC	N	0.53	AAT	N	0.47	SRR15152310	2021-03-20
12100	C	T	0.99958	GCC	A	0.4	GCT	A	0.27	SRR15152310	2021-03-20
14283	A	G	0.994647	AAA	K	0.43	AAG	K	0.57	SRR15152310	2021-03-20
15240	C	T	0.996964	AAC	N	0.53	AAT	N	0.47	SRR15152310	2021-03-20
24349	T	C	0.99943	AGT	S	0.15	AGC	S	0.24	SRR15152310	2021-03-20
26636	C	T	0.999793	GCC	A	0.4	GCT	A	0.27	SRR15152310	2021-03-20
26681	C	T	1	TTC	F	0.54	TTT	F	0.46	SRR15152310	2021-03-20
29323	C	T	0.366493	GTC	V	0.24	GTT	V	0.18	SRR15152310	2021-03-20
29362	C	T	0.973147	TTC	F	0.54	TTT	F	0.46	SRR15152310	2021-03-20
3037	C	T	0.999491	TTC	F	0.54	TTT	F	0.46	SRR15152313	2021-03-21
9667	T	C	0.071937	CCT	P	0.29	CCC	P	0.32	SRR15152313	2021-03-21
14391	C	T	0.999424	TTC	F	0.54	TTT	F	0.46	SRR15152313	2021-03-21
14805	C	T	0.998094	TAC	Y	0.56	TAT	Y	0.44	SRR15152313	2021-03-21
3037	C	T	0.999299	TTC	F	0.54	TTT	F	0.46	SRR15152314	2021-03-20
6541	C	T	0.967091	CAC	H	0.58	CAT	H	0.42	SRR15152314	2021-03-20
10048	T	C	0.995902	GTT	V	0.18	GTC	V	0.24	SRR15152314	2021-03-20
10954	C	T	1	TGC	C	0.54	TGT	C	0.46	SRR15152314	2021-03-20
11335	G	T	0.99989	GTG	V	0.46	GTT	V	0.18	SRR15152314	2021-03-20
19839	T	C	0.99912	AAT	N	0.47	AAC	N	0.53	SRR15152314	2021-03-20
21306	C	T	1	CGC	R	0.18	CGT	R	0.08	SRR15152314	2021-03-20
25521	C	T	0.157561	TTC	F	0.54	TTT	F	0.46	SRR15152314	2021-03-20
27014	G	T	1	CTG	L	0.4	CTT	L	0.13	SRR15152314	2021-03-20
28253	C	T	0.126156	TTC	F	0.54	TTT	F	0.46	SRR15152314	2021-03-20
28603	C	T	0.0725914	TTC	F	0.54	TTT	F	0.46	SRR15152314	2021-03-20
28843	T	C	0.145286	AGT	S	0.15	AGC	S	0.24	SRR15152314	2021-03-20
28882	G	A	1	AGG	R	0.21	AGA	R	0.21	SRR15152314	2021-03-20
29197	C	T	0.99971	GCC	A	0.4	GCT	A	0.27	SRR15152314	2021-03-20
337	C	T	0.996897	CGC	R	0.18	CGT	R	0.08	SRR15152315	2021-03-19
913	C	T	0.999427	TCC	S	0.22	TCT	S	0.19	SRR15152315	2021-03-19
2110	C	T	0.999485	AAC	N	0.53	AAT	N	0.47	SRR15152315	2021-03-19
3037	C	T	0.999812	TTC	F	0.54	TTT	F	0.46	SRR15152315	2021-03-19
5986	C	T	0.999611	TTC	F	0.54	TTT	F	0.46	SRR15152315	2021-03-19
7984	T	C	0.999776	GAT	D	0.46	GAC	D	0.54	SRR15152315	2021-03-19
13665	C	T	0.998991	CAC	H	0.58	CAT	H	0.42	SRR15152315	2021-03-19
14676	C	T	0.998998	CCC	P	0.32	CCT	P	0.29	SRR15152315	2021-03-19
15279	C	T	0.999664	CAC	H	0.58	CAT	H	0.42	SRR15152315	2021-03-19
16176	T	C	1	ACT	T	0.25	ACC	T	0.36	SRR15152315	2021-03-19
27384	T	C	0.99966	GAT	D	0.46	GAC	D	0.54	SRR15152315	2021-03-19
28882	G	A	1	AGG	R	0.21	AGA	R	0.21	SRR15152315	2021-03-19
1183	T	G	1	GTT	V	0.18	GTG	V	0.46	SRR15152317	2021-03-28
3037	C	T	0.999448	TTC	F	0.54	TTT	F	0.46	SRR15152317	2021-03-28
16708	C	T	0.998797	CTG	L	0.4	TTG	L	0.13	SRR15152317	2021-03-28
20262	A	G	1	TTA	L	0.08	TTG	L	0.13	SRR15152317	2021-03-28
21658	C	T	1	TTC	F	0.54	TTT	F	0.46	SRR15152317	2021-03-28
26681	C	T	0.999811	TTC	F	0.54	TTT	F	0.46	SRR15152317	2021-03-28
913	C	T	0.999049	TCC	S	0.22	TCT	S	0.19	SRR15152318	2021-03-21
2110	C	T	1	AAC	N	0.53	AAT	N	0.47	SRR15152318	2021-03-21
3037	C	T	0.999599	TTC	F	0.54	TTT	F	0.46	SRR15152318	2021-03-21
5986	C	T	1	TTC	F	0.54	TTT	F	0.46	SRR15152318	2021-03-21
10195	A	G	0.999106	GAA	E	0.42	GAG	E	0.58	SRR15152318	2021-03-21
10954	C	T	0.999488	TGC	C	0.54	TGT	C	0.46	SRR15152318	2021-03-21
14676	C	T	0.998862	CCC	P	0.32	CCT	P	0.29	SRR15152318	2021-03-21
15279	C	T	0.999469	CAC	H	0.58	CAT	H	0.42	SRR15152318	2021-03-21
16176	T	C	0.999209	ACT	T	0.25	ACC	T	0.36	SRR15152318	2021-03-21
22450	C	T	1	CTC	L	0.2	CTT	L	0.13	SRR15152318	2021-03-21
25584	C	T	0.99929	ACC	T	0.36	ACT	T	0.25	SRR15152318	2021-03-21
25614	C	T	0.103645	TCC	S	0.22	TCT	S	0.19	SRR15152318	2021-03-21
28882	G	A	1	AGG	R	0.21	AGA	R	0.21	SRR15152318	2021-03-21
913	C	T	0.999085	TCC	S	0.22	TCT	S	0.19	SRR15152319	2021-03-25
3037	C	T	0.999842	TTC	F	0.54	TTT	F	0.46	SRR15152319	2021-03-25
5986	C	T	0.999717	TTC	F	0.54	TTT	F	0.46	SRR15152319	2021-03-25
8389	C	T	1	AAC	N	0.53	AAT	N	0.47	SRR15152319	2021-03-25
12115	C	T	0.985632	TCC	S	0.22	TCT	S	0.19	SRR15152319	2021-03-25
14172	A	T	0.999227	ATA	I	0.17	ATT	I	0.36	SRR15152319	2021-03-25
14676	C	T	0.999441	CCC	P	0.32	CCT	P	0.29	SRR15152319	2021-03-25
15279	C	T	0.999524	CAC	H	0.58	CAT	H	0.42	SRR15152319	2021-03-25
16176	T	C	0.999778	ACT	T	0.25	ACC	T	0.36	SRR15152319	2021-03-25
26801	C	T	0.999638	CTC	L	0.2	CTT	L	0.13	SRR15152319	2021-03-25
28882	G	A	1	AGG	R	0.21	AGA	R	0.21	SRR15152319	2021-03-25
2395	C	T	1	GTC	V	0.24	GTT	V	0.18	SRR15152320	2021-03-17
2597	T	C	1	TTG	L	0.13	CTG	L	0.4	SRR15152320	2021-03-17
3037	C	T	0.999537	TTC	F	0.54	TTT	F	0.46	SRR15152320	2021-03-17
8947	C	T	0.999623	AAC	N	0.53	AAT	N	0.47	SRR15152320	2021-03-17
12100	C	T	0.999123	GCC	A	0.4	GCT	A	0.27	SRR15152320	2021-03-17
24349	T	C	0.99924	AGT	S	0.15	AGC	S	0.24	SRR15152320	2021-03-17
26681	C	T	1	TTC	F	0.54	TTT	F	0.46	SRR15152320	2021-03-17
29200	C	T	0.998854	CCC	P	0.32	CCT	P	0.29	SRR15152320	2021-03-17
29362	C	T	0.919811	TTC	F	0.54	TTT	F	0.46	SRR15152320	2021-03-17
913	C	T	0.999441	TCC	S	0.22	TCT	S	0.19	SRR15152321	2021-03-21
1387	C	T	0.111593	CAC	H	0.58	CAT	H	0.42	SRR15152321	2021-03-21
2110	C	T	0.998355	AAC	N	0.53	AAT	N	0.47	SRR15152321	2021-03-21
3037	C	T	0.999007	TTC	F	0.54	TTT	F	0.46	SRR15152321	2021-03-21
5986	C	T	1	TTC	F	0.54	TTT	F	0.46	SRR15152321	2021-03-21
14676	C	T	0.999372	CCC	P	0.32	CCT	P	0.29	SRR15152321	2021-03-21
15279	C	T	0.99957	CAC	H	0.58	CAT	H	0.42	SRR15152321	2021-03-21
16176	T	C	1	ACT	T	0.25	ACC	T	0.36	SRR15152321	2021-03-21
28256	C	A	0.800982	ATC	I	0.47	ATA	I	0.17	SRR15152321	2021-03-21
28882	G	A	0.996575	AGG	R	0.21	AGA	R	0.21	SRR15152321	2021-03-21
364	C	T	0.999498	GAC	D	0.54	GAT	D	0.46	SRR15152322	2021-03-16
3037	C	T	1	TTC	F	0.54	TTT	F	0.46	SRR15152322	2021-03-16
3130	C	T	0.999353	TAC	Y	0.56	TAT	Y	0.44	SRR15152322	2021-03-16
14805	C	T	0.999744	TAC	Y	0.56	TAT	Y	0.44	SRR15152322	2021-03-16
2597	T	C	0.999758	TTG	L	0.13	CTG	L	0.4	SRR15152323	2021-03-27
3037	C	T	0.999828	TTC	F	0.54	TTT	F	0.46	SRR15152323	2021-03-27
8266	C	T	0.998709	GGC	G	0.34	GGT	G	0.16	SRR15152323	2021-03-27
20262	A	G	0.998358	TTA	L	0.08	TTG	L	0.13	SRR15152323	2021-03-27
934	C	T	0.999692	GAC	D	0.54	GAT	D	0.46	SRR15152324	2021-03-19
1942	G	T	1	GTG	V	0.46	GTT	V	0.18	SRR15152324	2021-03-19
3037	C	T	1	TTC	F	0.54	TTT	F	0.46	SRR15152324	2021-03-19
3964	A	G	1	AAA	K	0.43	AAG	K	0.57	SRR15152324	2021-03-19
7021	T	C	1	GTT	V	0.18	GTC	V	0.24	SRR15152324	2021-03-19
9085	A	G	0.999181	GAA	E	0.42	GAG	E	0.58	SRR15152324	2021-03-19
14805	C	T	0.999508	TAC	Y	0.56	TAT	Y	0.44	SRR15152324	2021-03-19
15237	C	T	0.999497	CAC	H	0.58	CAT	H	0.42	SRR15152324	2021-03-19
17403	C	T	0.999383	GCC	A	0.4	GCT	A	0.27	SRR15152324	2021-03-19
913	C	T	0.999435	TCC	S	0.22	TCT	S	0.19	SRR15152325	2021-03-19
3037	C	T	0.999718	TTC	F	0.54	TTT	F	0.46	SRR15152325	2021-03-19
3695	C	T	1	CTA	L	0.07	TTA	L	0.08	SRR15152325	2021-03-19
5986	C	T	0.999273	TTC	F	0.54	TTT	F	0.46	SRR15152325	2021-03-19
14676	C	T	0.999669	CCC	P	0.32	CCT	P	0.29	SRR15152325	2021-03-19
15279	C	T	0.999438	CAC	H	0.58	CAT	H	0.42	SRR15152325	2021-03-19
15720	C	T	0.999717	GAC	D	0.54	GAT	D	0.46	SRR15152325	2021-03-19
16176	T	C	0.999728	ACT	T	0.25	ACC	T	0.36	SRR15152325	2021-03-19
28882	G	A	1	AGG	R	0.21	AGA	R	0.21	SRR15152325	2021-03-19
823	C	T	0.999474	GTC	V	0.24	GTT	V	0.18	SRR15152326	2021-03-16
2395	C	T	0.999762	GTC	V	0.24	GTT	V	0.18	SRR15152326	2021-03-16
2597	T	C	1	TTG	L	0.13	CTG	L	0.4	SRR15152326	2021-03-16
3037	C	T	0.999576	TTC	F	0.54	TTT	F	0.46	SRR15152326	2021-03-16
8947	C	T	0.999846	AAC	N	0.53	AAT	N	0.47	SRR15152326	2021-03-16
12100	C	T	0.99923	GCC	A	0.4	GCT	A	0.27	SRR15152326	2021-03-16
20031	C	T	1	GCC	A	0.4	GCT	A	0.27	SRR15152326	2021-03-16
24349	T	C	0.999362	AGT	S	0.15	AGC	S	0.24	SRR15152326	2021-03-16
26681	C	T	0.999503	TTC	F	0.54	TTT	F	0.46	SRR15152326	2021-03-16
28957	C	T	1	AAC	N	0.53	AAT	N	0.47	SRR15152326	2021-03-16
29362	C	T	0.987158	TTC	F	0.54	TTT	F	0.46	SRR15152326	2021-03-16
337	C	T	0.997749	CGC	R	0.18	CGT	R	0.08	SRR15152327	2021-03-24
913	C	T	0.999182	TCC	S	0.22	TCT	S	0.19	SRR15152327	2021-03-24
2110	C	T	1	AAC	N	0.53	AAT	N	0.47	SRR15152327	2021-03-24
3037	C	T	0.999338	TTC	F	0.54	TTT	F	0.46	SRR15152327	2021-03-24
5986	C	T	1	TTC	F	0.54	TTT	F	0.46	SRR15152327	2021-03-24
7984	T	C	1	GAT	D	0.46	GAC	D	0.54	SRR15152327	2021-03-24
13650	T	C	0.0611111	TTT	F	0.46	TTC	F	0.54	SRR15152327	2021-03-24
13665	C	T	1	CAC	H	0.58	CAT	H	0.42	SRR15152327	2021-03-24
14676	C	T	0.999149	CCC	P	0.32	CCT	P	0.29	SRR15152327	2021-03-24
15279	C	T	1	CAC	H	0.58	CAT	H	0.42	SRR15152327	2021-03-24
16176	T	C	0.999456	ACT	T	0.25	ACC	T	0.36	SRR15152327	2021-03-24
27384	T	C	0.999631	GAT	D	0.46	GAC	D	0.54	SRR15152327	2021-03-24
28882	G	A	1	AGG	R	0.21	AGA	R	0.21	SRR15152327	2021-03-24
913	C	T	0.999538	TCC	S	0.22	TCT	S	0.19	SRR15152328	2021-03-16
3037	C	T	0.998547	TTC	F	0.54	TTT	F	0.46	SRR15152328	2021-03-16
3695	C	T	1	CTA	L	0.07	TTA	L	0.08	SRR15152328	2021-03-16
5986	C	T	1	TTC	F	0.54	TTT	F	0.46	SRR15152328	2021-03-16
14676	C	T	0.99827	CCC	P	0.32	CCT	P	0.29	SRR15152328	2021-03-16
15279	C	T	0.999702	CAC	H	0.58	CAT	H	0.42	SRR15152328	2021-03-16
15720	C	T	0.999279	GAC	D	0.54	GAT	D	0.46	SRR15152328	2021-03-16
16176	T	C	0.999608	ACT	T	0.25	ACC	T	0.36	SRR15152328	2021-03-16
25572	C	T	0.998871	TCC	S	0.22	TCT	S	0.19	SRR15152328	2021-03-16
28882	G	A	1	AGG	R	0.21	AGA	R	0.21	SRR15152328	2021-03-16
3037	C	T	0.99955	TTC	F	0.54	TTT	F	0.46	SRR15152329	2021-03-17
20646	C	T	0.999606	TAC	Y	0.56	TAT	Y	0.44	SRR15152329	2021-03-17
27920	C	T	0.999636	ATC	I	0.47	ATT	I	0.36	SRR15152329	2021-03-17
28121	C	T	0.991855	ATC	I	0.47	ATT	I	0.36	SRR15152329	2021-03-17
913	C	T	0.998806	TCC	S	0.22	TCT	S	0.19	SRR15152330	2021-03-17
3037	C	T	1	TTC	F	0.54	TTT	F	0.46	SRR15152330	2021-03-17
5986	C	T	1	TTC	F	0.54	TTT	F	0.46	SRR15152330	2021-03-17
9430	C	T	0.99973	ATC	I	0.47	ATT	I	0.36	SRR15152330	2021-03-17
12115	C	T	0.998404	TCC	S	0.22	TCT	S	0.19	SRR15152330	2021-03-17
14676	C	T	0.999022	CCC	P	0.32	CCT	P	0.29	SRR15152330	2021-03-17
15279	C	T	0.999654	CAC	H	0.58	CAT	H	0.42	SRR15152330	2021-03-17
16176	T	C	0.999837	ACT	T	0.25	ACC	T	0.36	SRR15152330	2021-03-17
28882	G	A	0.998043	AGG	R	0.21	AGA	R	0.21	SRR15152330	2021-03-17
3037	C	T	1	TTC	F	0.54	TTT	F	0.46	SRR15152331	2021-03-15
7600	C	T	0.998918	TGC	C	0.54	TGT	C	0.46	SRR15152331	2021-03-15
13713	G	A	0.998876	AAG	K	0.57	AAA	K	0.43	SRR15152331	2021-03-15
26681	C	T	0.999504	TTC	F	0.54	TTT	F	0.46	SRR15152331	2021-03-15
29362	C	T	0.962076	TTC	F	0.54	TTT	F	0.46	SRR15152331	2021-03-15
913	C	T	0.999601	TCC	S	0.22	TCT	S	0.19	SRR15152332	2021-03-27
3037	C	T	1	TTC	F	0.54	TTT	F	0.46	SRR15152332	2021-03-27
5986	C	T	1	TTC	F	0.54	TTT	F	0.46	SRR15152332	2021-03-27
6070	C	T	0.998619	ATC	I	0.47	ATT	I	0.36	SRR15152332	2021-03-27
13366	C	T	0.961599	AAC	N	0.53	AAT	N	0.47	SRR15152332	2021-03-27
14676	C	T	0.998986	CCC	P	0.32	CCT	P	0.29	SRR15152332	2021-03-27
15279	C	T	1	CAC	H	0.58	CAT	H	0.42	SRR15152332	2021-03-27
16176	T	C	0.999367	ACT	T	0.25	ACC	T	0.36	SRR15152332	2021-03-27
28882	G	A	1	AGG	R	0.21	AGA	R	0.21	SRR15152332	2021-03-27
29167	C	T	0.999621	TAC	Y	0.56	TAT	Y	0.44	SRR15152332	2021-03-27
913	C	T	0.999324	TCC	S	0.22	TCT	S	0.19	SRR15152334	2021-03-15
3037	C	T	1	TTC	F	0.54	TTT	F	0.46	SRR15152334	2021-03-15
3787	C	T	0.0653595	TAC	Y	0.56	TAT	Y	0.44	SRR15152334	2021-03-15
5986	C	T	1	TTC	F	0.54	TTT	F	0.46	SRR15152334	2021-03-15
9430	C	T	1	ATC	I	0.47	ATT	I	0.36	SRR15152334	2021-03-15
12115	C	T	0.998298	TCC	S	0.22	TCT	S	0.19	SRR15152334	2021-03-15
13372	C	T	0.428571	GTC	V	0.24	GTT	V	0.18	SRR15152334	2021-03-15
14676	C	T	0.99924	CCC	P	0.32	CCT	P	0.29	SRR15152334	2021-03-15
15279	C	T	0.998818	CAC	H	0.58	CAT	H	0.42	SRR15152334	2021-03-15
16176	T	C	0.999744	ACT	T	0.25	ACC	T	0.36	SRR15152334	2021-03-15
18510	T	C	0.0921925	CTT	L	0.13	CTC	L	0.2	SRR15152334	2021-03-15
28253	C	T	0.998999	TTC	F	0.54	TTT	F	0.46	SRR15152334	2021-03-15
28882	G	A	1	AGG	R	0.21	AGA	R	0.21	SRR15152334	2021-03-15
3037	C	T	0.999282	TTC	F	0.54	TTT	F	0.46	SRR15152335	2021-03-17
4969	T	A	0.997089	ATT	I	0.36	ATA	I	0.17	SRR15152335	2021-03-17
6151	C	T	1	GAC	D	0.54	GAT	D	0.46	SRR15152335	2021-03-17
9085	A	G	0.999401	GAA	E	0.42	GAG	E	0.58	SRR15152335	2021-03-17
11956	C	T	0.998945	GAC	D	0.54	GAT	D	0.46	SRR15152335	2021-03-17
14805	C	T	0.999523	TAC	Y	0.56	TAT	Y	0.44	SRR15152335	2021-03-17
24874	A	G	0.308724	GTA	V	0.12	GTG	V	0.46	SRR15152335	2021-03-17
913	C	T	0.996362	TCC	S	0.22	TCT	S	0.19	SRR15152337	2021-03-17
1567	C	T	0.0536613	AAC	N	0.53	AAT	N	0.47	SRR15152337	2021-03-17
3037	C	T	0.999706	TTC	F	0.54	TTT	F	0.46	SRR15152337	2021-03-17
5986	C	T	0.999457	TTC	F	0.54	TTT	F	0.46	SRR15152337	2021-03-17
12115	C	T	0.98498	TCC	S	0.22	TCT	S	0.19	SRR15152337	2021-03-17
14676	C	T	0.998771	CCC	P	0.32	CCT	P	0.29	SRR15152337	2021-03-17
15279	C	T	0.999759	CAC	H	0.58	CAT	H	0.42	SRR15152337	2021-03-17
16176	T	C	0.998423	ACT	T	0.25	ACC	T	0.36	SRR15152337	2021-03-17
17721	G	T	0.0646795	GTG	V	0.46	GTT	V	0.18	SRR15152337	2021-03-17
28882	G	A	0.998874	AGG	R	0.21	AGA	R	0.21	SRR15152337	2021-03-17
913	C	T	0.999169	TCC	S	0.22	TCT	S	0.19	SRR15152338	2021-03-21
3037	C	T	0.999775	TTC	F	0.54	TTT	F	0.46	SRR15152338	2021-03-21
5986	C	T	1	TTC	F	0.54	TTT	F	0.46	SRR15152338	2021-03-21
12115	C	T	0.996944	TCC	S	0.22	TCT	S	0.19	SRR15152338	2021-03-21
14676	C	T	0.99927	CCC	P	0.32	CCT	P	0.29	SRR15152338	2021-03-21
15279	C	T	1	CAC	H	0.58	CAT	H	0.42	SRR15152338	2021-03-21
16176	T	C	0.999497	ACT	T	0.25	ACC	T	0.36	SRR15152338	2021-03-21
28882	G	A	0.998095	AGG	R	0.21	AGA	R	0.21	SRR15152338	2021-03-21
878	C	T	0.999737	CTA	L	0.07	TTA	L	0.08	SRR15152339	2021-03-17
913	C	T	0.999145	TCC	S	0.22	TCT	S	0.19	SRR15152339	2021-03-17
2695	C	T	0.999358	AAC	N	0.53	AAT	N	0.47	SRR15152339	2021-03-17
3037	C	T	0.99952	TTC	F	0.54	TTT	F	0.46	SRR15152339	2021-03-17
5986	C	T	1	TTC	F	0.54	TTT	F	0.46	SRR15152339	2021-03-17
12400	C	T	1	CTC	L	0.2	CTT	L	0.13	SRR15152339	2021-03-17
14676	C	T	0.998891	CCC	P	0.32	CCT	P	0.29	SRR15152339	2021-03-17
15279	C	T	0.99977	CAC	H	0.58	CAT	H	0.42	SRR15152339	2021-03-17
15720	C	T	0.99767	GAC	D	0.54	GAT	D	0.46	SRR15152339	2021-03-17
16176	T	C	0.999703	ACT	T	0.25	ACC	T	0.36	SRR15152339	2021-03-17
28882	G	A	1	AGG	R	0.21	AGA	R	0.21	SRR15152339	2021-03-17
1183	T	G	0.999479	GTT	V	0.18	GTG	V	0.46	SRR15152340	2021-03-28
3037	C	T	0.999446	TTC	F	0.54	TTT	F	0.46	SRR15152340	2021-03-28
16708	C	T	0.996008	CTG	L	0.4	TTG	L	0.13	SRR15152340	2021-03-28
20262	A	G	1	TTA	L	0.08	TTG	L	0.13	SRR15152340	2021-03-28
21658	C	T	1	TTC	F	0.54	TTT	F	0.46	SRR15152340	2021-03-28
26681	C	T	0.999546	TTC	F	0.54	TTT	F	0.46	SRR15152340	2021-03-28
913	C	T	0.99902	TCC	S	0.22	TCT	S	0.19	SRR15152341	2021-03-21
3037	C	T	0.99984	TTC	F	0.54	TTT	F	0.46	SRR15152341	2021-03-21
3695	C	T	0.999759	CTA	L	0.07	TTA	L	0.08	SRR15152341	2021-03-21
5986	C	T	1	TTC	F	0.54	TTT	F	0.46	SRR15152341	2021-03-21
14676	C	T	0.998156	CCC	P	0.32	CCT	P	0.29	SRR15152341	2021-03-21
15279	C	T	0.999563	CAC	H	0.58	CAT	H	0.42	SRR15152341	2021-03-21
15720	C	T	0.999561	GAC	D	0.54	GAT	D	0.46	SRR15152341	2021-03-21
16176	T	C	0.999484	ACT	T	0.25	ACC	T	0.36	SRR15152341	2021-03-21
28882	G	A	0.99906	AGG	R	0.21	AGA	R	0.21	SRR15152341	2021-03-21
3037	C	T	0.99972	TTC	F	0.54	TTT	F	0.46	SRR15152342	2021-03-24
8140	C	T	0.9967	TCC	S	0.22	TCT	S	0.19	SRR15152342	2021-03-24
9637	A	G	0.998663	GCA	A	0.23	GCG	A	0.11	SRR15152342	2021-03-24
11074	C	T	0.998265	TTC	F	0.54	TTT	F	0.46	SRR15152342	2021-03-24
20262	A	G	0.998437	TTA	L	0.08	TTG	L	0.13	SRR15152342	2021-03-24
21913	A	T	1	CTA	L	0.07	CTT	L	0.13	SRR15152342	2021-03-24
2329	G	A	1	TTG	L	0.13	TTA	L	0.08	SRR15152345	2021-03-17
3037	C	T	0.999167	TTC	F	0.54	TTT	F	0.46	SRR15152345	2021-03-17
5407	C	A	1	ATC	I	0.47	ATA	I	0.17	SRR15152345	2021-03-17
7732	C	T	0.999007	TAC	Y	0.56	TAT	Y	0.44	SRR15152345	2021-03-17
8149	T	C	1	AAT	N	0.47	AAC	N	0.53	SRR15152345	2021-03-17
14362	C	T	0.122709	CTG	L	0.4	TTG	L	0.13	SRR15152345	2021-03-17
14805	C	T	0.970588	TAC	Y	0.56	TAT	Y	0.44	SRR15152345	2021-03-17
20091	C	T	1	CCC	P	0.32	CCT	P	0.29	SRR15152345	2021-03-17
20646	C	T	0.982705	TAC	Y	0.56	TAT	Y	0.44	SRR15152345	2021-03-17
23198	T	C	0.955983	TTA	L	0.08	CTA	L	0.07	SRR15152345	2021-03-17
24727	A	T	0.990983	TCA	S	0.15	TCT	S	0.19	SRR15152345	2021-03-17
878	C	T	0.999449	CTA	L	0.07	TTA	L	0.08	SRR15152347	2021-03-21
913	C	T	0.999138	TCC	S	0.22	TCT	S	0.19	SRR15152347	2021-03-21
3037	C	T	1	TTC	F	0.54	TTT	F	0.46	SRR15152347	2021-03-21
5986	C	T	1	TTC	F	0.54	TTT	F	0.46	SRR15152347	2021-03-21
12400	C	T	0.999335	CTC	L	0.2	CTT	L	0.13	SRR15152347	2021-03-21
14676	C	T	0.998998	CCC	P	0.32	CCT	P	0.29	SRR15152347	2021-03-21
15279	C	T	0.999712	CAC	H	0.58	CAT	H	0.42	SRR15152347	2021-03-21
15720	C	T	0.999433	GAC	D	0.54	GAT	D	0.46	SRR15152347	2021-03-21
16176	T	C	0.999873	ACT	T	0.25	ACC	T	0.36	SRR15152347	2021-03-21
18681	C	T	0.999413	GCC	A	0.4	GCT	A	0.27	SRR15152347	2021-03-21
28759	T	C	0.0704846	CCT	P	0.29	CCC	P	0.32	SRR15152347	2021-03-21
28882	G	A	1	AGG	R	0.21	AGA	R	0.21	SRR15152347	2021-03-21
913	C	T	0.999736	TCC	S	0.22	TCT	S	0.19	SRR15152348	2021-03-17
1471	C	T	0.980573	CGC	R	0.18	CGT	R	0.08	SRR15152348	2021-03-17
3037	C	T	0.999587	TTC	F	0.54	TTT	F	0.46	SRR15152348	2021-03-17
3695	C	T	1	CTA	L	0.07	TTA	L	0.08	SRR15152348	2021-03-17
5986	C	T	1	TTC	F	0.54	TTT	F	0.46	SRR15152348	2021-03-17
14676	C	T	0.999443	CCC	P	0.32	CCT	P	0.29	SRR15152348	2021-03-17
15279	C	T	0.999688	CAC	H	0.58	CAT	H	0.42	SRR15152348	2021-03-17
15720	C	T	0.999805	GAC	D	0.54	GAT	D	0.46	SRR15152348	2021-03-17
16176	T	C	0.99974	ACT	T	0.25	ACC	T	0.36	SRR15152348	2021-03-17
25572	C	T	1	TCC	S	0.22	TCT	S	0.19	SRR15152348	2021-03-17
28882	G	A	1	AGG	R	0.21	AGA	R	0.21	SRR15152348	2021-03-17
913	C	T	0.999256	TCC	S	0.22	TCT	S	0.19	SRR15152350	2021-03-25
2110	C	T	1	AAC	N	0.53	AAT	N	0.47	SRR15152350	2021-03-25
3037	C	T	0.999657	TTC	F	0.54	TTT	F	0.46	SRR15152350	2021-03-25
5986	C	T	0.9994	TTC	F	0.54	TTT	F	0.46	SRR15152350	2021-03-25
8890	C	T	0.996162	CGC	R	0.18	CGT	R	0.08	SRR15152350	2021-03-25
14676	C	T	0.999266	CCC	P	0.32	CCT	P	0.29	SRR15152350	2021-03-25
15279	C	T	0.998267	CAC	H	0.58	CAT	H	0.42	SRR15152350	2021-03-25
16176	T	C	0.999618	ACT	T	0.25	ACC	T	0.36	SRR15152350	2021-03-25
28882	G	A	1	AGG	R	0.21	AGA	R	0.21	SRR15152350	2021-03-25
913	C	T	0.998955	TCC	S	0.22	TCT	S	0.19	SRR15152352	2021-03-19
952	C	T	0.076694	TAC	Y	0.56	TAT	Y	0.44	SRR15152352	2021-03-19
3037	C	T	0.999415	TTC	F	0.54	TTT	F	0.46	SRR15152352	2021-03-19
4234	C	T	0.126478	GAC	D	0.54	GAT	D	0.46	SRR15152352	2021-03-19
4900	C	T	1	CAC	H	0.58	CAT	H	0.42	SRR15152352	2021-03-19
5986	C	T	1	TTC	F	0.54	TTT	F	0.46	SRR15152352	2021-03-19
7969	T	C	0.0589651	CCT	P	0.29	CCC	P	0.32	SRR15152352	2021-03-19
12415	C	T	1	AAC	N	0.53	AAT	N	0.47	SRR15152352	2021-03-19
14676	C	T	0.997781	CCC	P	0.32	CCT	P	0.29	SRR15152352	2021-03-19
15279	C	T	1	CAC	H	0.58	CAT	H	0.42	SRR15152352	2021-03-19
15720	C	T	0.999555	GAC	D	0.54	GAT	D	0.46	SRR15152352	2021-03-19
16176	T	C	0.999809	ACT	T	0.25	ACC	T	0.36	SRR15152352	2021-03-19
28882	G	A	1	AGG	R	0.21	AGA	R	0.21	SRR15152352	2021-03-19
1738	G	T	0.999598	GTG	V	0.46	GTT	V	0.18	SRR15152353	2021-03-21
3037	C	T	1	TTC	F	0.54	TTT	F	0.46	SRR15152353	2021-03-21
4084	C	T	0.999065	GAC	D	0.54	GAT	D	0.46	SRR15152353	2021-03-21
10588	A	G	0.0724734	GAA	E	0.42	GAG	E	0.58	SRR15152353	2021-03-21
10954	C	T	0.998971	TGC	C	0.54	TGT	C	0.46	SRR15152353	2021-03-21
18814	C	T	0.998994	CTG	L	0.4	TTG	L	0.13	SRR15152353	2021-03-21
19839	T	C	0.999055	AAT	N	0.47	AAC	N	0.53	SRR15152353	2021-03-21
19974	A	G	0.997135	CCA	P	0.28	CCG	P	0.11	SRR15152353	2021-03-21
23638	C	T	0.0502793	ATC	I	0.47	ATT	I	0.36	SRR15152353	2021-03-21
25336	A	G	1	GAA	E	0.42	GAG	E	0.58	SRR15152353	2021-03-21
26810	C	T	0.0555866	TTC	F	0.54	TTT	F	0.46	SRR15152353	2021-03-21
28882	G	A	1	AGG	R	0.21	AGA	R	0.21	SRR15152353	2021-03-21
29197	C	T	1	GCC	A	0.4	GCT	A	0.27	SRR15152353	2021-03-21
29227	G	T	0.998943	TCG	S	0.05	TCT	S	0.19	SRR15152353	2021-03-21
878	C	T	0.997984	CTA	L	0.07	TTA	L	0.08	SRR15152354	2021-03-25
913	C	T	0.998883	TCC	S	0.22	TCT	S	0.19	SRR15152354	2021-03-25
3037	C	T	0.999779	TTC	F	0.54	TTT	F	0.46	SRR15152354	2021-03-25
5986	C	T	1	TTC	F	0.54	TTT	F	0.46	SRR15152354	2021-03-25
12400	C	T	1	CTC	L	0.2	CTT	L	0.13	SRR15152354	2021-03-25
14676	C	T	0.999603	CCC	P	0.32	CCT	P	0.29	SRR15152354	2021-03-25
15279	C	T	0.999428	CAC	H	0.58	CAT	H	0.42	SRR15152354	2021-03-25
15720	C	T	0.999512	GAC	D	0.54	GAT	D	0.46	SRR15152354	2021-03-25
16176	T	C	0.999849	ACT	T	0.25	ACC	T	0.36	SRR15152354	2021-03-25
28882	G	A	1	AGG	R	0.21	AGA	R	0.21	SRR15152354	2021-03-25
2395	C	T	0.999558	GTC	V	0.24	GTT	V	0.18	SRR15152355	2021-03-16
2597	T	C	1	TTG	L	0.13	CTG	L	0.4	SRR15152355	2021-03-16
3037	C	T	0.999603	TTC	F	0.54	TTT	F	0.46	SRR15152355	2021-03-16
8947	C	T	0.999177	AAC	N	0.53	AAT	N	0.47	SRR15152355	2021-03-16
10831	T	A	0.999183	ATT	I	0.36	ATA	I	0.17	SRR15152355	2021-03-16
12100	C	T	0.999554	GCC	A	0.4	GCT	A	0.27	SRR15152355	2021-03-16
24349	T	C	0.999748	AGT	S	0.15	AGC	S	0.24	SRR15152355	2021-03-16
26681	C	T	0.999679	TTC	F	0.54	TTT	F	0.46	SRR15152355	2021-03-16
29362	C	T	0.984375	TTC	F	0.54	TTT	F	0.46	SRR15152355	2021-03-16
913	C	T	0.999455	TCC	S	0.22	TCT	S	0.19	SRR15152356	2021-03-19
2110	C	T	1	AAC	N	0.53	AAT	N	0.47	SRR15152356	2021-03-19
3037	C	T	1	TTC	F	0.54	TTT	F	0.46	SRR15152356	2021-03-19
5986	C	T	1	TTC	F	0.54	TTT	F	0.46	SRR15152356	2021-03-19
14676	C	T	0.999207	CCC	P	0.32	CCT	P	0.29	SRR15152356	2021-03-19
15279	C	T	0.999624	CAC	H	0.58	CAT	H	0.42	SRR15152356	2021-03-19
16176	T	C	0.999843	ACT	T	0.25	ACC	T	0.36	SRR15152356	2021-03-19
27143	C	T	0.0636261	AAC	N	0.53	AAT	N	0.47	SRR15152356	2021-03-19
28882	G	A	1	AGG	R	0.21	AGA	R	0.21	SRR15152356	2021-03-19
583	C	T	0.999672	GTC	V	0.24	GTT	V	0.18	SRR15152357	2021-03-16
878	C	T	0.999143	CTA	L	0.07	TTA	L	0.08	SRR15152357	2021-03-16
913	C	T	0.999174	TCC	S	0.22	TCT	S	0.19	SRR15152357	2021-03-16
3037	C	T	0.999228	TTC	F	0.54	TTT	F	0.46	SRR15152357	2021-03-16
5986	C	T	1	TTC	F	0.54	TTT	F	0.46	SRR15152357	2021-03-16
12400	C	T	0.999761	CTC	L	0.2	CTT	L	0.13	SRR15152357	2021-03-16
14676	C	T	0.998458	CCC	P	0.32	CCT	P	0.29	SRR15152357	2021-03-16
15279	C	T	0.99965	CAC	H	0.58	CAT	H	0.42	SRR15152357	2021-03-16
15720	C	T	0.999085	GAC	D	0.54	GAT	D	0.46	SRR15152357	2021-03-16
16176	T	C	0.999848	ACT	T	0.25	ACC	T	0.36	SRR15152357	2021-03-16
28882	G	A	1	AGG	R	0.21	AGA	R	0.21	SRR15152357	2021-03-16
3037	C	T	0.999563	TTC	F	0.54	TTT	F	0.46	SRR15152358	2021-03-17
3817	C	T	0.999096	GAC	D	0.54	GAT	D	0.46	SRR15152358	2021-03-17
10279	C	T	0.999702	CTC	L	0.2	CTT	L	0.13	SRR15152358	2021-03-17
13019	C	T	0.525332	CTA	L	0.07	TTA	L	0.08	SRR15152358	2021-03-17
13713	G	A	0.999774	AAG	K	0.57	AAA	K	0.43	SRR15152358	2021-03-17
22597	C	T	1	ACC	T	0.36	ACT	T	0.25	SRR15152358	2021-03-17
23032	T	C	0.999611	TTT	F	0.46	TTC	F	0.54	SRR15152358	2021-03-17
23191	C	T	0.990958	TTC	F	0.54	TTT	F	0.46	SRR15152358	2021-03-17
23893	C	T	1	AAC	N	0.53	AAT	N	0.47	SRR15152358	2021-03-17
26681	C	T	0.999403	TTC	F	0.54	TTT	F	0.46	SRR15152358	2021-03-17
26882	C	T	0.999821	CTC	L	0.2	CTT	L	0.13	SRR15152358	2021-03-17
29362	C	T	0.971853	TTC	F	0.54	TTT	F	0.46	SRR15152358	2021-03-17
2734	T	C	0.999644	GTT	V	0.18	GTC	V	0.24	SRR15152359	2021-03-17
3037	C	T	0.999757	TTC	F	0.54	TTT	F	0.46	SRR15152359	2021-03-17
5512	C	T	0.99919	AAC	N	0.53	AAT	N	0.47	SRR15152359	2021-03-17
5869	C	T	0.999136	TAC	Y	0.56	TAT	Y	0.44	SRR15152359	2021-03-17
14805	C	T	0.998987	TAC	Y	0.56	TAT	Y	0.44	SRR15152359	2021-03-17
15763	C	T	0.998282	CTA	L	0.07	TTA	L	0.08	SRR15152359	2021-03-17
25731	C	T	1	TAC	Y	0.56	TAT	Y	0.44	SRR15152359	2021-03-17
27247	C	T	0.999818	CTA	L	0.07	TTA	L	0.08	SRR15152359	2021-03-17
3037	C	T	0.999768	TTC	F	0.54	TTT	F	0.46	SRR15152361	2021-03-19
3688	C	T	0.0870886	CAC	H	0.58	CAT	H	0.42	SRR15152361	2021-03-19
9811	C	T	0.995235	ACC	T	0.36	ACT	T	0.25	SRR15152361	2021-03-19
14805	C	T	0.999663	TAC	Y	0.56	TAT	Y	0.44	SRR15152361	2021-03-19
27384	T	C	0.999683	GAT	D	0.46	GAC	D	0.54	SRR15152361	2021-03-19
913	C	T	0.998252	TCC	S	0.22	TCT	S	0.19	SRR15152362	2021-03-17
3037	C	T	1	TTC	F	0.54	TTT	F	0.46	SRR15152362	2021-03-17
3695	C	T	0.9965	CTA	L	0.07	TTA	L	0.08	SRR15152362	2021-03-17
5986	C	T	0.998815	TTC	F	0.54	TTT	F	0.46	SRR15152362	2021-03-17
14676	C	T	1	CCC	P	0.32	CCT	P	0.29	SRR15152362	2021-03-17
15279	C	T	0.999692	CAC	H	0.58	CAT	H	0.42	SRR15152362	2021-03-17
15720	C	T	0.99972	GAC	D	0.54	GAT	D	0.46	SRR15152362	2021-03-17
16176	T	C	0.999716	ACT	T	0.25	ACC	T	0.36	SRR15152362	2021-03-17
25572	C	T	0.999214	TCC	S	0.22	TCT	S	0.19	SRR15152362	2021-03-17
28882	G	A	1	AGG	R	0.21	AGA	R	0.21	SRR15152362	2021-03-17
3037	C	T	0.999493	TTC	F	0.54	TTT	F	0.46	SRR15152363	2021-03-26
20262	A	G	1	TTA	L	0.08	TTG	L	0.13	SRR15152363	2021-03-26
20598	A	G	0.999849	GAA	E	0.42	GAG	E	0.58	SRR15152363	2021-03-26
21108	C	T	0.998629	TTC	F	0.54	TTT	F	0.46	SRR15152363	2021-03-26
26858	C	T	0.999727	TTC	F	0.54	TTT	F	0.46	SRR15152363	2021-03-26
3037	C	T	0.999054	TTC	F	0.54	TTT	F	0.46	SRR15152364	2021-03-15
8950	C	T	0.060779	ATC	I	0.47	ATT	I	0.36	SRR15152364	2021-03-15
9430	C	T	0.101403	ATC	I	0.47	ATT	I	0.36	SRR15152364	2021-03-15
14805	C	T	1	TAC	Y	0.56	TAT	Y	0.44	SRR15152364	2021-03-15
19734	T	A	0.191974	GTT	V	0.18	GTA	V	0.12	SRR15152364	2021-03-15
21817	A	G	1	CCA	P	0.28	CCG	P	0.11	SRR15152364	2021-03-15
22006	C	T	1	AAC	N	0.53	AAT	N	0.47	SRR15152364	2021-03-15
25611	C	T	0.998848	CTC	L	0.2	CTT	L	0.13	SRR15152364	2021-03-15
28253	C	T	0.178846	TTC	F	0.54	TTT	F	0.46	SRR15152364	2021-03-15
29218	C	T	0.0740493	TTC	F	0.54	TTT	F	0.46	SRR15152364	2021-03-15
683	C	T	0.998517	CTA	L	0.07	TTA	L	0.08	SRR15152367	2021-03-16
3037	C	T	1	TTC	F	0.54	TTT	F	0.46	SRR15152367	2021-03-16
4888	T	C	0.0553191	CCT	P	0.29	CCC	P	0.32	SRR15152367	2021-03-16
4948	T	C	0.0859107	TCT	S	0.19	TCC	S	0.22	SRR15152367	2021-03-16
7303	C	T	1	ATC	I	0.47	ATT	I	0.36	SRR15152367	2021-03-16
7768	C	T	0.0854795	ATC	I	0.47	ATT	I	0.36	SRR15152367	2021-03-16
8371	G	A	0.0948012	CAG	Q	0.73	CAA	Q	0.27	SRR15152367	2021-03-16
9502	C	T	0.0527046	GCC	A	0.4	GCT	A	0.27	SRR15152367	2021-03-16
13920	G	A	0.0910638	AAG	K	0.57	AAA	K	0.43	SRR15152367	2021-03-16
16905	T	C	0.0899054	GAT	D	0.46	GAC	D	0.54	SRR15152367	2021-03-16
21811	C	A	0.998903	GTC	V	0.24	GTA	V	0.12	SRR15152367	2021-03-16
23638	C	T	0.0784119	ATC	I	0.47	ATT	I	0.36	SRR15152367	2021-03-16
29194	T	C	0.999156	TTT	F	0.46	TTC	F	0.54	SRR15152367	2021-03-16
29377	T	A	0.99322	CCT	P	0.29	CCA	P	0.28	SRR15152367	2021-03-16
913	C	T	0.999565	TCC	S	0.22	TCT	S	0.19	SRR15152368	2021-03-24
1957	G	A	0.989902	AAG	K	0.57	AAA	K	0.43	SRR15152368	2021-03-24
3037	C	T	0.999263	TTC	F	0.54	TTT	F	0.46	SRR15152368	2021-03-24
3094	A	T	0.999451	CCA	P	0.28	CCT	P	0.29	SRR15152368	2021-03-24
5986	C	T	0.999379	TTC	F	0.54	TTT	F	0.46	SRR15152368	2021-03-24
14676	C	T	0.999258	CCC	P	0.32	CCT	P	0.29	SRR15152368	2021-03-24
15279	C	T	0.999877	CAC	H	0.58	CAT	H	0.42	SRR15152368	2021-03-24
16176	T	C	0.9999	ACT	T	0.25	ACC	T	0.36	SRR15152368	2021-03-24
28882	G	A	1	AGG	R	0.21	AGA	R	0.21	SRR15152368	2021-03-24
3037	C	T	1	TTC	F	0.54	TTT	F	0.46	SRR15152370	2021-03-25
4453	A	G	0.118063	AAA	K	0.43	AAG	K	0.57	SRR15152370	2021-03-25
6968	C	T	0.0629371	CTA	L	0.07	TTA	L	0.08	SRR15152370	2021-03-25
7201	A	G	1	TCA	S	0.15	TCG	S	0.05	SRR15152370	2021-03-25
8809	C	T	1	GAC	D	0.54	GAT	D	0.46	SRR15152370	2021-03-25
10252	C	T	0.385763	TTC	F	0.54	TTT	F	0.46	SRR15152370	2021-03-25
20262	A	G	1	TTA	L	0.08	TTG	L	0.13	SRR15152370	2021-03-25
21069	A	G	0.999516	AAA	K	0.43	AAG	K	0.57	SRR15152370	2021-03-25
22984	G	A	1	CAG	Q	0.73	CAA	Q	0.27	SRR15152370	2021-03-25
25968	A	G	1	AAA	K	0.43	AAG	K	0.57	SRR15152370	2021-03-25
878	C	T	0.999796	CTA	L	0.07	TTA	L	0.08	SRR15152371	2021-03-16
913	C	T	0.99935	TCC	S	0.22	TCT	S	0.19	SRR15152371	2021-03-16
3037	C	T	0.999505	TTC	F	0.54	TTT	F	0.46	SRR15152371	2021-03-16
5986	C	T	1	TTC	F	0.54	TTT	F	0.46	SRR15152371	2021-03-16
12400	C	T	1	CTC	L	0.2	CTT	L	0.13	SRR15152371	2021-03-16
14676	C	T	0.998839	CCC	P	0.32	CCT	P	0.29	SRR15152371	2021-03-16
15279	C	T	0.999753	CAC	H	0.58	CAT	H	0.42	SRR15152371	2021-03-16
15720	C	T	0.999096	GAC	D	0.54	GAT	D	0.46	SRR15152371	2021-03-16
16176	T	C	0.999628	ACT	T	0.25	ACC	T	0.36	SRR15152371	2021-03-16
22411	A	C	1	GGA	G	0.25	GGC	G	0.34	SRR15152371	2021-03-16
28882	G	A	1	AGG	R	0.21	AGA	R	0.21	SRR15152371	2021-03-16
3037	C	T	0.999531	TTC	F	0.54	TTT	F	0.46	SRR15152372	2021-03-21
9085	A	G	0.998416	GAA	E	0.42	GAG	E	0.58	SRR15152372	2021-03-21
14805	C	T	0.998935	TAC	Y	0.56	TAT	Y	0.44	SRR15152372	2021-03-21
20844	C	T	0.999455	CCC	P	0.32	CCT	P	0.29	SRR15152372	2021-03-21
1813	T	A	0.0724588	GCT	A	0.27	GCA	A	0.23	SRR15152374	2021-03-21
3037	C	T	1	TTC	F	0.54	TTT	F	0.46	SRR15152374	2021-03-21
3817	C	T	0.998562	GAC	D	0.54	GAT	D	0.46	SRR15152374	2021-03-21
10279	C	T	0.999536	CTC	L	0.2	CTT	L	0.13	SRR15152374	2021-03-21
13019	C	T	0.997315	CTA	L	0.07	TTA	L	0.08	SRR15152374	2021-03-21
13713	G	A	0.999368	AAG	K	0.57	AAA	K	0.43	SRR15152374	2021-03-21
22597	C	T	1	ACC	T	0.36	ACT	T	0.25	SRR15152374	2021-03-21
23032	T	C	1	TTT	F	0.46	TTC	F	0.54	SRR15152374	2021-03-21
23191	C	T	0.999393	TTC	F	0.54	TTT	F	0.46	SRR15152374	2021-03-21
23893	C	T	0.997807	AAC	N	0.53	AAT	N	0.47	SRR15152374	2021-03-21
26681	C	T	1	TTC	F	0.54	TTT	F	0.46	SRR15152374	2021-03-21
26882	C	T	0.999064	CTC	L	0.2	CTT	L	0.13	SRR15152374	2021-03-21
29362	C	T	0.980861	TTC	F	0.54	TTT	F	0.46	SRR15152374	2021-03-21
2395	C	T	0.999784	GTC	V	0.24	GTT	V	0.18	SRR15152378	2021-03-16
2597	T	C	0.998939	TTG	L	0.13	CTG	L	0.4	SRR15152378	2021-03-16
3037	C	T	0.999395	TTC	F	0.54	TTT	F	0.46	SRR15152378	2021-03-16
8947	C	T	0.99942	AAC	N	0.53	AAT	N	0.47	SRR15152378	2021-03-16
10831	T	A	0.999651	ATT	I	0.36	ATA	I	0.17	SRR15152378	2021-03-16
12100	C	T	0.998285	GCC	A	0.4	GCT	A	0.27	SRR15152378	2021-03-16
15540	C	T	0.0527399	GTC	V	0.24	GTT	V	0.18	SRR15152378	2021-03-16
19515	A	G	0.981481	AGA	R	0.21	AGG	R	0.21	SRR15152378	2021-03-16
24349	T	C	1	AGT	S	0.15	AGC	S	0.24	SRR15152378	2021-03-16
26681	C	T	0.999652	TTC	F	0.54	TTT	F	0.46	SRR15152378	2021-03-16
29362	C	T	0.981541	TTC	F	0.54	TTT	F	0.46	SRR15152378	2021-03-16
3037	C	T	1	TTC	F	0.54	TTT	F	0.46	SRR15152379	2021-03-17
9811	C	T	0.999708	ACC	T	0.36	ACT	T	0.25	SRR15152379	2021-03-17
14805	C	T	0.999213	TAC	Y	0.56	TAT	Y	0.44	SRR15152379	2021-03-17
27384	T	C	0.999697	GAT	D	0.46	GAC	D	0.54	SRR15152379	2021-03-17
913	C	T	0.998732	TCC	S	0.22	TCT	S	0.19	SRR15152380	2021-03-21
1150	C	T	0.998674	GGC	G	0.34	GGT	G	0.16	SRR15152380	2021-03-21
3037	C	T	0.99945	TTC	F	0.54	TTT	F	0.46	SRR15152380	2021-03-21
3043	T	C	0.999616	CCT	P	0.29	CCC	P	0.32	SRR15152380	2021-03-21
5986	C	T	0.999394	TTC	F	0.54	TTT	F	0.46	SRR15152380	2021-03-21
12115	C	T	0.993697	TCC	S	0.22	TCT	S	0.19	SRR15152380	2021-03-21
14676	C	T	0.999197	CCC	P	0.32	CCT	P	0.29	SRR15152380	2021-03-21
15279	C	T	0.99866	CAC	H	0.58	CAT	H	0.42	SRR15152380	2021-03-21
16176	T	C	0.999778	ACT	T	0.25	ACC	T	0.36	SRR15152380	2021-03-21
22351	A	G	1	GCA	A	0.23	GCG	A	0.11	SRR15152380	2021-03-21
28882	G	A	0.999498	AGG	R	0.21	AGA	R	0.21	SRR15152380	2021-03-21
3037	C	T	0.999817	TTC	F	0.54	TTT	F	0.46	SRR15152381	2021-03-16
14391	C	T	0.999843	TTC	F	0.54	TTT	F	0.46	SRR15152381	2021-03-16
14805	C	T	0.99939	TAC	Y	0.56	TAT	Y	0.44	SRR15152381	2021-03-16
23533	C	T	0.999635	AAC	N	0.53	AAT	N	0.47	SRR15152381	2021-03-16
25671	C	T	1	CAC	H	0.58	CAT	H	0.42	SRR15152381	2021-03-16
3037	C	T	1	TTC	F	0.54	TTT	F	0.46	SRR15152383	2021-03-21
3928	A	C	0.0571429	TCA	S	0.15	TCC	S	0.22	SRR15152383	2021-03-21
14118	G	T	0.999534	ACG	T	0.11	ACT	T	0.25	SRR15152383	2021-03-21
17454	T	A	0.0575558	CCT	P	0.29	CCA	P	0.28	SRR15152383	2021-03-21
27920	C	T	1	ATC	I	0.47	ATT	I	0.36	SRR15152383	2021-03-21
27923	C	T	1	ATC	I	0.47	ATT	I	0.36	SRR15152383	2021-03-21
3037	C	T	0.999131	TTC	F	0.54	TTT	F	0.46	SRR15152384	2021-03-25
7201	A	G	0.999267	TCA	S	0.15	TCG	S	0.05	SRR15152384	2021-03-25
8809	C	T	0.999068	GAC	D	0.54	GAT	D	0.46	SRR15152384	2021-03-25
12916	A	G	0.999737	ACA	T	0.28	ACG	T	0.11	SRR15152384	2021-03-25
20262	A	G	0.999428	TTA	L	0.08	TTG	L	0.13	SRR15152384	2021-03-25
25968	A	G	0.999809	AAA	K	0.43	AAG	K	0.57	SRR15152384	2021-03-25
1606	T	C	0.0922489	AAT	N	0.47	AAC	N	0.53	SRR15152387	2021-03-21
2395	C	T	1	GTC	V	0.24	GTT	V	0.18	SRR15152387	2021-03-21
2597	T	C	1	TTG	L	0.13	CTG	L	0.4	SRR15152387	2021-03-21
3037	C	T	1	TTC	F	0.54	TTT	F	0.46	SRR15152387	2021-03-21
5650	A	G	0.999482	AAA	K	0.43	AAG	K	0.57	SRR15152387	2021-03-21
6361	C	T	0.999063	GAC	D	0.54	GAT	D	0.46	SRR15152387	2021-03-21
8947	C	T	0.997748	AAC	N	0.53	AAT	N	0.47	SRR15152387	2021-03-21
11893	G	A	0.998611	TTG	L	0.13	TTA	L	0.08	SRR15152387	2021-03-21
12100	C	T	0.99887	GCC	A	0.4	GCT	A	0.27	SRR15152387	2021-03-21
14724	C	T	0.99847	TTC	F	0.54	TTT	F	0.46	SRR15152387	2021-03-21
23155	T	C	0.999007	ACT	T	0.25	ACC	T	0.36	SRR15152387	2021-03-21
24349	T	C	0.998853	AGT	S	0.15	AGC	S	0.24	SRR15152387	2021-03-21
26681	C	T	0.999267	TTC	F	0.54	TTT	F	0.46	SRR15152387	2021-03-21
29362	C	T	0.951613	TTC	F	0.54	TTT	F	0.46	SRR15152387	2021-03-21
1183	T	G	0.999636	GTT	V	0.18	GTG	V	0.46	SRR15152388	2021-03-28
3037	C	T	0.999681	TTC	F	0.54	TTT	F	0.46	SRR15152388	2021-03-28
16708	C	T	1	CTG	L	0.4	TTG	L	0.13	SRR15152388	2021-03-28
20262	A	G	1	TTA	L	0.08	TTG	L	0.13	SRR15152388	2021-03-28
21658	C	T	1	TTC	F	0.54	TTT	F	0.46	SRR15152388	2021-03-28
26681	C	T	0.999795	TTC	F	0.54	TTT	F	0.46	SRR15152388	2021-03-28
913	C	T	0.99941	TCC	S	0.22	TCT	S	0.19	SRR15152389	2021-03-24
3037	C	T	1	TTC	F	0.54	TTT	F	0.46	SRR15152389	2021-03-24
4900	C	T	1	CAC	H	0.58	CAT	H	0.42	SRR15152389	2021-03-24
5986	C	T	1	TTC	F	0.54	TTT	F	0.46	SRR15152389	2021-03-24
14676	C	T	0.999219	CCC	P	0.32	CCT	P	0.29	SRR15152389	2021-03-24
15279	C	T	1	CAC	H	0.58	CAT	H	0.42	SRR15152389	2021-03-24
15720	C	T	0.999395	GAC	D	0.54	GAT	D	0.46	SRR15152389	2021-03-24
16176	T	C	0.999438	ACT	T	0.25	ACC	T	0.36	SRR15152389	2021-03-24
28882	G	A	1	AGG	R	0.21	AGA	R	0.21	SRR15152389	2021-03-24
2395	C	T	0.999774	GTC	V	0.24	GTT	V	0.18	SRR15152391	2021-03-16
2597	T	C	0.999904	TTG	L	0.13	CTG	L	0.4	SRR15152391	2021-03-16
3037	C	T	0.999628	TTC	F	0.54	TTT	F	0.46	SRR15152391	2021-03-16
8947	C	T	0.999395	AAC	N	0.53	AAT	N	0.47	SRR15152391	2021-03-16
12100	C	T	0.998948	GCC	A	0.4	GCT	A	0.27	SRR15152391	2021-03-16
21805	C	T	0.993377	AAC	N	0.53	AAT	N	0.47	SRR15152391	2021-03-16
24349	T	C	0.998862	AGT	S	0.15	AGC	S	0.24	SRR15152391	2021-03-16
26681	C	T	0.999791	TTC	F	0.54	TTT	F	0.46	SRR15152391	2021-03-16
26894	C	T	0.974234	CTC	L	0.2	CTT	L	0.13	SRR15152391	2021-03-16
29362	C	T	0.983061	TTC	F	0.54	TTT	F	0.46	SRR15152391	2021-03-16
913	C	T	0.999566	TCC	S	0.22	TCT	S	0.19	SRR15152392	2021-03-21
3037	C	T	1	TTC	F	0.54	TTT	F	0.46	SRR15152392	2021-03-21
5203	C	T	0.0920598	TAC	Y	0.56	TAT	Y	0.44	SRR15152392	2021-03-21
5986	C	T	1	TTC	F	0.54	TTT	F	0.46	SRR15152392	2021-03-21
7033	T	C	0.0739514	AAT	N	0.47	AAC	N	0.53	SRR15152392	2021-03-21
9430	C	T	1	ATC	I	0.47	ATT	I	0.36	SRR15152392	2021-03-21
12115	C	T	0.998907	TCC	S	0.22	TCT	S	0.19	SRR15152392	2021-03-21
14676	C	T	0.998559	CCC	P	0.32	CCT	P	0.29	SRR15152392	2021-03-21
15279	C	T	1	CAC	H	0.58	CAT	H	0.42	SRR15152392	2021-03-21
16176	T	C	0.999868	ACT	T	0.25	ACC	T	0.36	SRR15152392	2021-03-21
28882	G	A	1	AGG	R	0.21	AGA	R	0.21	SRR15152392	2021-03-21
1927	T	C	0.999071	ACT	T	0.25	ACC	T	0.36	SRR15152393	2021-03-17
3037	C	T	1	TTC	F	0.54	TTT	F	0.46	SRR15152393	2021-03-17
3874	C	T	0.998444	ATC	I	0.47	ATT	I	0.36	SRR15152393	2021-03-17
4381	T	G	0.999868	TCT	S	0.19	TCG	S	0.05	SRR15152393	2021-03-17
6883	C	T	0.998892	GTC	V	0.24	GTT	V	0.18	SRR15152393	2021-03-17
11152	C	T	0.999473	GTC	V	0.24	GTT	V	0.18	SRR15152393	2021-03-17
14268	G	T	0.999326	ACG	T	0.11	ACT	T	0.25	SRR15152393	2021-03-17
22255	A	T	0.9991	ATA	I	0.17	ATT	I	0.36	SRR15152393	2021-03-17
23086	C	T	0.999278	TAC	Y	0.56	TAT	Y	0.44	SRR15152393	2021-03-17
25228	T	A	0.999118	GCT	A	0.27	GCA	A	0.23	SRR15152393	2021-03-17
26636	C	T	0.999546	GCC	A	0.4	GCT	A	0.27	SRR15152393	2021-03-17
28291	C	T	0.99929	CCC	P	0.32	CCT	P	0.29	SRR15152393	2021-03-17
3037	C	T	0.99939	TTC	F	0.54	TTT	F	0.46	SRR15152394	2021-03-19
13713	G	A	0.999609	AAG	K	0.57	AAA	K	0.43	SRR15152394	2021-03-19
22348	T	C	1	GCT	A	0.27	GCC	A	0.4	SRR15152394	2021-03-19
26681	C	T	1	TTC	F	0.54	TTT	F	0.46	SRR15152394	2021-03-19
29137	C	T	0.999224	GAC	D	0.54	GAT	D	0.46	SRR15152394	2021-03-19
29218	C	T	1	TTC	F	0.54	TTT	F	0.46	SRR15152394	2021-03-19
29362	C	T	0.952381	TTC	F	0.54	TTT	F	0.46	SRR15152394	2021-03-19
337	C	T	0.998522	CGC	R	0.18	CGT	R	0.08	SRR15152395	2021-03-17
346	C	T	0.0541157	CTC	L	0.2	CTT	L	0.13	SRR15152395	2021-03-17
913	C	T	0.999248	TCC	S	0.22	TCT	S	0.19	SRR15152395	2021-03-17
2110	C	T	1	AAC	N	0.53	AAT	N	0.47	SRR15152395	2021-03-17
3037	C	T	0.999596	TTC	F	0.54	TTT	F	0.46	SRR15152395	2021-03-17
5986	C	T	1	TTC	F	0.54	TTT	F	0.46	SRR15152395	2021-03-17
7984	T	C	0.999393	GAT	D	0.46	GAC	D	0.54	SRR15152395	2021-03-17
13665	C	T	0.997786	CAC	H	0.58	CAT	H	0.42	SRR15152395	2021-03-17
14676	C	T	0.997848	CCC	P	0.32	CCT	P	0.29	SRR15152395	2021-03-17
15279	C	T	0.999825	CAC	H	0.58	CAT	H	0.42	SRR15152395	2021-03-17
16176	T	C	0.999351	ACT	T	0.25	ACC	T	0.36	SRR15152395	2021-03-17
27384	T	C	0.999218	GAT	D	0.46	GAC	D	0.54	SRR15152395	2021-03-17
28882	G	A	1	AGG	R	0.21	AGA	R	0.21	SRR15152395	2021-03-17
913	C	T	0.995951	TCC	S	0.22	TCT	S	0.19	SRR15152396	2021-03-21
3037	C	T	1	TTC	F	0.54	TTT	F	0.46	SRR15152396	2021-03-21
5986	C	T	1	TTC	F	0.54	TTT	F	0.46	SRR15152396	2021-03-21
9430	C	T	1	ATC	I	0.47	ATT	I	0.36	SRR15152396	2021-03-21
12115	C	T	0.992087	TCC	S	0.22	TCT	S	0.19	SRR15152396	2021-03-21
14676	C	T	0.999314	CCC	P	0.32	CCT	P	0.29	SRR15152396	2021-03-21
15279	C	T	0.99982	CAC	H	0.58	CAT	H	0.42	SRR15152396	2021-03-21
16176	T	C	0.995893	ACT	T	0.25	ACC	T	0.36	SRR15152396	2021-03-21
28882	G	A	0.999098	AGG	R	0.21	AGA	R	0.21	SRR15152396	2021-03-21
337	C	T	0.995736	CGC	R	0.18	CGT	R	0.08	SRR15152397	2021-03-19
913	C	T	0.999427	TCC	S	0.22	TCT	S	0.19	SRR15152397	2021-03-19
2110	C	T	0.999816	AAC	N	0.53	AAT	N	0.47	SRR15152397	2021-03-19
3037	C	T	0.999672	TTC	F	0.54	TTT	F	0.46	SRR15152397	2021-03-19
5986	C	T	1	TTC	F	0.54	TTT	F	0.46	SRR15152397	2021-03-19
7984	T	C	1	GAT	D	0.46	GAC	D	0.54	SRR15152397	2021-03-19
13665	C	T	0.997852	CAC	H	0.58	CAT	H	0.42	SRR15152397	2021-03-19
14676	C	T	0.999223	CCC	P	0.32	CCT	P	0.29	SRR15152397	2021-03-19
15279	C	T	0.999834	CAC	H	0.58	CAT	H	0.42	SRR15152397	2021-03-19
16176	T	C	0.99979	ACT	T	0.25	ACC	T	0.36	SRR15152397	2021-03-19
18252	C	T	0.999722	AAC	N	0.53	AAT	N	0.47	SRR15152397	2021-03-19
27384	T	C	0.999833	GAT	D	0.46	GAC	D	0.54	SRR15152397	2021-03-19
28882	G	A	1	AGG	R	0.21	AGA	R	0.21	SRR15152397	2021-03-19
913	C	T	0.999186	TCC	S	0.22	TCT	S	0.19	SRR15152398	2021-03-16
3037	C	T	0.999114	TTC	F	0.54	TTT	F	0.46	SRR15152398	2021-03-16
5077	T	C	0.225092	GTT	V	0.18	GTC	V	0.24	SRR15152398	2021-03-16
5986	C	T	1	TTC	F	0.54	TTT	F	0.46	SRR15152398	2021-03-16
14676	C	T	0.997672	CCC	P	0.32	CCT	P	0.29	SRR15152398	2021-03-16
15279	C	T	1	CAC	H	0.58	CAT	H	0.42	SRR15152398	2021-03-16
16176	T	C	0.999576	ACT	T	0.25	ACC	T	0.36	SRR15152398	2021-03-16
16887	C	T	1	TAC	Y	0.56	TAT	Y	0.44	SRR15152398	2021-03-16
20178	C	A	1	GTC	V	0.24	GTA	V	0.12	SRR15152398	2021-03-16
28882	G	A	1	AGG	R	0.21	AGA	R	0.21	SRR15152398	2021-03-16
337	C	T	0.998631	CGC	R	0.18	CGT	R	0.08	SRR15152399	2021-03-21
913	C	T	0.999296	TCC	S	0.22	TCT	S	0.19	SRR15152399	2021-03-21
3037	C	T	0.999581	TTC	F	0.54	TTT	F	0.46	SRR15152399	2021-03-21
5986	C	T	0.999029	TTC	F	0.54	TTT	F	0.46	SRR15152399	2021-03-21
11830	A	G	0.999561	GTA	V	0.12	GTG	V	0.46	SRR15152399	2021-03-21
14676	C	T	0.999003	CCC	P	0.32	CCT	P	0.29	SRR15152399	2021-03-21
15096	T	C	0.999607	AAT	N	0.47	AAC	N	0.53	SRR15152399	2021-03-21
15279	C	T	0.999575	CAC	H	0.58	CAT	H	0.42	SRR15152399	2021-03-21
16176	T	C	0.999648	ACT	T	0.25	ACC	T	0.36	SRR15152399	2021-03-21
28882	G	A	1	AGG	R	0.21	AGA	R	0.21	SRR15152399	2021-03-21
1927	T	C	0.999488	ACT	T	0.25	ACC	T	0.36	SRR15152401	2021-03-21
3037	C	T	1	TTC	F	0.54	TTT	F	0.46	SRR15152401	2021-03-21
9286	C	T	1	AAC	N	0.53	AAT	N	0.47	SRR15152401	2021-03-21
11365	G	T	0.999816	GTG	V	0.46	GTT	V	0.18	SRR15152401	2021-03-21
20133	C	T	1	GCC	A	0.4	GCT	A	0.27	SRR15152401	2021-03-21
22255	A	T	1	ATA	I	0.17	ATT	I	0.36	SRR15152401	2021-03-21
24023	C	T	1	CTA	L	0.07	TTA	L	0.08	SRR15152401	2021-03-21
878	C	T	0.999697	CTA	L	0.07	TTA	L	0.08	SRR15152402	2021-03-16
913	C	T	0.999389	TCC	S	0.22	TCT	S	0.19	SRR15152402	2021-03-16
1648	C	T	0.999412	ATC	I	0.47	ATT	I	0.36	SRR15152402	2021-03-16
3037	C	T	0.999824	TTC	F	0.54	TTT	F	0.46	SRR15152402	2021-03-16
5986	C	T	0.999558	TTC	F	0.54	TTT	F	0.46	SRR15152402	2021-03-16
12400	C	T	0.999841	CTC	L	0.2	CTT	L	0.13	SRR15152402	2021-03-16
14676	C	T	0.999135	CCC	P	0.32	CCT	P	0.29	SRR15152402	2021-03-16
15279	C	T	0.999714	CAC	H	0.58	CAT	H	0.42	SRR15152402	2021-03-16
15720	C	T	1	GAC	D	0.54	GAT	D	0.46	SRR15152402	2021-03-16
16176	T	C	0.999653	ACT	T	0.25	ACC	T	0.36	SRR15152402	2021-03-16
17010	C	T	0.999715	ATC	I	0.47	ATT	I	0.36	SRR15152402	2021-03-16
28882	G	A	1	AGG	R	0.21	AGA	R	0.21	SRR15152402	2021-03-16
913	C	T	0.999204	TCC	S	0.22	TCT	S	0.19	SRR15152403	2021-03-16
3037	C	T	0.999036	TTC	F	0.54	TTT	F	0.46	SRR15152403	2021-03-16
5986	C	T	0.999565	TTC	F	0.54	TTT	F	0.46	SRR15152403	2021-03-16
10045	T	C	0.999566	GCT	A	0.27	GCC	A	0.4	SRR15152403	2021-03-16
12115	C	T	0.994582	TCC	S	0.22	TCT	S	0.19	SRR15152403	2021-03-16
14676	C	T	0.998898	CCC	P	0.32	CCT	P	0.29	SRR15152403	2021-03-16
15279	C	T	0.999544	CAC	H	0.58	CAT	H	0.42	SRR15152403	2021-03-16
16176	T	C	0.999187	ACT	T	0.25	ACC	T	0.36	SRR15152403	2021-03-16
28882	G	A	0.999222	AGG	R	0.21	AGA	R	0.21	SRR15152403	2021-03-16
3037	C	T	0.999757	TTC	F	0.54	TTT	F	0.46	SRR15152406	2021-03-19
14805	C	T	0.999817	TAC	Y	0.56	TAT	Y	0.44	SRR15152406	2021-03-19
19164	C	T	0.999511	GAC	D	0.54	GAT	D	0.46	SRR15152406	2021-03-19
683	C	T	0.117938	CTA	L	0.07	TTA	L	0.08	SRR15152407	2021-03-17
913	C	T	0.999455	TCC	S	0.22	TCT	S	0.19	SRR15152407	2021-03-17
2395	C	T	0.0688	GTC	V	0.24	GTT	V	0.18	SRR15152407	2021-03-17
3037	C	T	1	TTC	F	0.54	TTT	F	0.46	SRR15152407	2021-03-17
4516	T	C	0.075884	GAT	D	0.46	GAC	D	0.54	SRR15152407	2021-03-17
5986	C	T	1	TTC	F	0.54	TTT	F	0.46	SRR15152407	2021-03-17
9430	C	T	1	ATC	I	0.47	ATT	I	0.36	SRR15152407	2021-03-17
10969	C	T	0.0632391	TTC	F	0.54	TTT	F	0.46	SRR15152407	2021-03-17
12115	C	T	0.999015	TCC	S	0.22	TCT	S	0.19	SRR15152407	2021-03-17
14676	C	T	0.999622	CCC	P	0.32	CCT	P	0.29	SRR15152407	2021-03-17
14790	C	T	0.166988	ATC	I	0.47	ATT	I	0.36	SRR15152407	2021-03-17
15279	C	T	0.999725	CAC	H	0.58	CAT	H	0.42	SRR15152407	2021-03-17
16176	T	C	0.999414	ACT	T	0.25	ACC	T	0.36	SRR15152407	2021-03-17
24142	T	C	0.0772793	GTT	V	0.18	GTC	V	0.24	SRR15152407	2021-03-17
25521	C	T	0.158613	TTC	F	0.54	TTT	F	0.46	SRR15152407	2021-03-17
26058	C	T	0.0756757	GAC	D	0.54	GAT	D	0.46	SRR15152407	2021-03-17
28253	C	T	0.0554847	TTC	F	0.54	TTT	F	0.46	SRR15152407	2021-03-17
28603	C	T	0.0633419	TTC	F	0.54	TTT	F	0.46	SRR15152407	2021-03-17
28882	G	A	1	AGG	R	0.21	AGA	R	0.21	SRR15152407	2021-03-17
364	C	T	0.999329	GAC	D	0.54	GAT	D	0.46	SRR15152409	2021-03-17
3037	C	T	0.999808	TTC	F	0.54	TTT	F	0.46	SRR15152409	2021-03-17
3130	C	T	0.999649	TAC	Y	0.56	TAT	Y	0.44	SRR15152409	2021-03-17
10138	C	T	0.999134	AAC	N	0.53	AAT	N	0.47	SRR15152409	2021-03-17
14805	C	T	0.999629	TAC	Y	0.56	TAT	Y	0.44	SRR15152409	2021-03-17
17403	C	T	0.999189	GCC	A	0.4	GCT	A	0.27	SRR15152409	2021-03-17
913	C	T	0.995465	TCC	S	0.22	TCT	S	0.19	SRR15152410	2021-03-26
2110	C	T	0.991646	AAC	N	0.53	AAT	N	0.47	SRR15152410	2021-03-26
3037	C	T	0.999408	TTC	F	0.54	TTT	F	0.46	SRR15152410	2021-03-26
5986	C	T	0.996922	TTC	F	0.54	TTT	F	0.46	SRR15152410	2021-03-26
11962	C	T	0.987798	CTC	L	0.2	CTT	L	0.13	SRR15152410	2021-03-26
12025	C	T	0.989656	TCC	S	0.22	TCT	S	0.19	SRR15152410	2021-03-26
14676	C	T	0.994382	CCC	P	0.32	CCT	P	0.29	SRR15152410	2021-03-26
15279	C	T	0.837091	CAC	H	0.58	CAT	H	0.42	SRR15152410	2021-03-26
15543	G	T	0.978063	ACG	T	0.11	ACT	T	0.25	SRR15152410	2021-03-26
16176	T	C	0.994624	ACT	T	0.25	ACC	T	0.36	SRR15152410	2021-03-26
19719	A	G	0.991885	ACA	T	0.28	ACG	T	0.11	SRR15152410	2021-03-26
20199	C	T	0.0810405	TAC	Y	0.56	TAT	Y	0.44	SRR15152410	2021-03-26
25354	G	T	0.99252	GTG	V	0.46	GTT	V	0.18	SRR15152410	2021-03-26
27462	T	C	0.995079	TGT	C	0.46	TGC	C	0.54	SRR15152410	2021-03-26
28882	G	A	0.916098	AGG	R	0.21	AGA	R	0.21	SRR15152410	2021-03-26
1342	C	T	1	TAC	Y	0.56	TAT	Y	0.44	SRR15152411	2021-03-17
3037	C	T	0.999299	TTC	F	0.54	TTT	F	0.46	SRR15152411	2021-03-17
10954	C	T	0.999657	TGC	C	0.54	TGT	C	0.46	SRR15152411	2021-03-17
11824	C	A	0.999824	ATC	I	0.47	ATA	I	0.17	SRR15152411	2021-03-17
14385	T	C	0.0679612	GTT	V	0.18	GTC	V	0.24	SRR15152411	2021-03-17
19839	T	C	1	AAT	N	0.47	AAC	N	0.53	SRR15152411	2021-03-17
21306	C	T	1	CGC	R	0.18	CGT	R	0.08	SRR15152411	2021-03-17
28789	C	T	1	TAC	Y	0.56	TAT	Y	0.44	SRR15152411	2021-03-17
28882	G	A	1	AGG	R	0.21	AGA	R	0.21	SRR15152411	2021-03-17
29197	C	T	0.99951	GCC	A	0.4	GCT	A	0.27	SRR15152411	2021-03-17
913	C	T	0.999086	TCC	S	0.22	TCT	S	0.19	SRR15152413	2021-03-20
3037	C	T	1	TTC	F	0.54	TTT	F	0.46	SRR15152413	2021-03-20
5986	C	T	1	TTC	F	0.54	TTT	F	0.46	SRR15152413	2021-03-20
9430	C	T	1	ATC	I	0.47	ATT	I	0.36	SRR15152413	2021-03-20
12115	C	T	0.997615	TCC	S	0.22	TCT	S	0.19	SRR15152413	2021-03-20
14676	C	T	1	CCC	P	0.32	CCT	P	0.29	SRR15152413	2021-03-20
15279	C	T	1	CAC	H	0.58	CAT	H	0.42	SRR15152413	2021-03-20
16176	T	C	0.999555	ACT	T	0.25	ACC	T	0.36	SRR15152413	2021-03-20
28882	G	A	1	AGG	R	0.21	AGA	R	0.21	SRR15152413	2021-03-20
3037	C	T	0.999589	TTC	F	0.54	TTT	F	0.46	SRR15152414	2021-03-26
3466	T	C	0.999122	CAT	H	0.42	CAC	H	0.58	SRR15152414	2021-03-26
5581	C	T	0.993616	GGC	G	0.34	GGT	G	0.16	SRR15152414	2021-03-26
12628	T	C	0.999851	AAT	N	0.47	AAC	N	0.53	SRR15152414	2021-03-26
18162	C	T	0.999705	GAC	D	0.54	GAT	D	0.46	SRR15152414	2021-03-26
18486	C	T	0.999549	CTC	L	0.2	CTT	L	0.13	SRR15152414	2021-03-26
24370	C	T	0.10407	GAC	D	0.54	GAT	D	0.46	SRR15152414	2021-03-26
25413	C	T	0.99903	ATC	I	0.47	ATT	I	0.36	SRR15152414	2021-03-26
913	C	T	0.998941	TCC	S	0.22	TCT	S	0.19	SRR15152415	2021-03-21
3037	C	T	0.999349	TTC	F	0.54	TTT	F	0.46	SRR15152415	2021-03-21
3695	C	T	1	CTA	L	0.07	TTA	L	0.08	SRR15152415	2021-03-21
5986	C	T	1	TTC	F	0.54	TTT	F	0.46	SRR15152415	2021-03-21
11455	C	T	0.156254	GCC	A	0.4	GCT	A	0.27	SRR15152415	2021-03-21
14676	C	T	0.999687	CCC	P	0.32	CCT	P	0.29	SRR15152415	2021-03-21
15279	C	T	0.999844	CAC	H	0.58	CAT	H	0.42	SRR15152415	2021-03-21
15720	C	T	0.999684	GAC	D	0.54	GAT	D	0.46	SRR15152415	2021-03-21
16176	T	C	0.999587	ACT	T	0.25	ACC	T	0.36	SRR15152415	2021-03-21
28882	G	A	1	AGG	R	0.21	AGA	R	0.21	SRR15152415	2021-03-21
913	C	T	0.993526	TCC	S	0.22	TCT	S	0.19	SRR15152416	2021-03-24
2110	C	T	0.992754	AAC	N	0.53	AAT	N	0.47	SRR15152416	2021-03-24
3037	C	T	0.999671	TTC	F	0.54	TTT	F	0.46	SRR15152416	2021-03-24
5986	C	T	1	TTC	F	0.54	TTT	F	0.46	SRR15152416	2021-03-24
14676	C	T	0.999229	CCC	P	0.32	CCT	P	0.29	SRR15152416	2021-03-24
15279	C	T	0.999809	CAC	H	0.58	CAT	H	0.42	SRR15152416	2021-03-24
16176	T	C	0.992143	ACT	T	0.25	ACC	T	0.36	SRR15152416	2021-03-24
28882	G	A	0.997653	AGG	R	0.21	AGA	R	0.21	SRR15152416	2021-03-24
29284	C	T	1	ATC	I	0.47	ATT	I	0.36	SRR15152416	2021-03-24
364	C	T	1	GAC	D	0.54	GAT	D	0.46	SRR15152419	2021-03-17
3037	C	T	1	TTC	F	0.54	TTT	F	0.46	SRR15152419	2021-03-17
3130	C	T	1	TAC	Y	0.56	TAT	Y	0.44	SRR15152419	2021-03-17
10138	C	T	0.975239	AAC	N	0.53	AAT	N	0.47	SRR15152419	2021-03-17
14805	C	T	0.999719	TAC	Y	0.56	TAT	Y	0.44	SRR15152419	2021-03-17
17403	C	T	0.999705	GCC	A	0.4	GCT	A	0.27	SRR15152419	2021-03-17
24535	G	A	0.0922131	GTG	V	0.46	GTA	V	0.12	SRR15152419	2021-03-17
878	C	T	0.999838	CTA	L	0.07	TTA	L	0.08	SRR15152420	2021-03-21
913	C	T	0.999482	TCC	S	0.22	TCT	S	0.19	SRR15152420	2021-03-21
3037	C	T	0.999386	TTC	F	0.54	TTT	F	0.46	SRR15152420	2021-03-21
5986	C	T	1	TTC	F	0.54	TTT	F	0.46	SRR15152420	2021-03-21
12400	C	T	1	CTC	L	0.2	CTT	L	0.13	SRR15152420	2021-03-21
14676	C	T	0.999655	CCC	P	0.32	CCT	P	0.29	SRR15152420	2021-03-21
15279	C	T	1	CAC	H	0.58	CAT	H	0.42	SRR15152420	2021-03-21
15720	C	T	0.999519	GAC	D	0.54	GAT	D	0.46	SRR15152420	2021-03-21
16176	T	C	0.999269	ACT	T	0.25	ACC	T	0.36	SRR15152420	2021-03-21
28882	G	A	0.997613	AGG	R	0.21	AGA	R	0.21	SRR15152420	2021-03-21
2692	A	T	0.999506	ACA	T	0.28	ACT	T	0.25	SRR15152421	2021-03-19
3037	C	T	0.999492	TTC	F	0.54	TTT	F	0.46	SRR15152421	2021-03-19
28253	C	T	0.998717	TTC	F	0.54	TTT	F	0.46	SRR15152421	2021-03-19
28256	C	T	0.998381	ATC	I	0.47	ATT	I	0.36	SRR15152421	2021-03-19
913	C	T	0.998618	TCC	S	0.22	TCT	S	0.19	SRR15152423	2021-03-16
3037	C	T	0.999744	TTC	F	0.54	TTT	F	0.46	SRR15152423	2021-03-16
3695	C	T	0.999603	CTA	L	0.07	TTA	L	0.08	SRR15152423	2021-03-16
5986	C	T	1	TTC	F	0.54	TTT	F	0.46	SRR15152423	2021-03-16
14676	C	T	0.998342	CCC	P	0.32	CCT	P	0.29	SRR15152423	2021-03-16
15279	C	T	1	CAC	H	0.58	CAT	H	0.42	SRR15152423	2021-03-16
15720	C	T	0.999161	GAC	D	0.54	GAT	D	0.46	SRR15152423	2021-03-16
16176	T	C	0.999546	ACT	T	0.25	ACC	T	0.36	SRR15152423	2021-03-16
28882	G	A	1	AGG	R	0.21	AGA	R	0.21	SRR15152423	2021-03-16
3037	C	T	1	TTC	F	0.54	TTT	F	0.46	SRR15152425	2021-03-16
14118	G	T	0.999611	ACG	T	0.11	ACT	T	0.25	SRR15152425	2021-03-16
27920	C	T	0.999354	ATC	I	0.47	ATT	I	0.36	SRR15152425	2021-03-16
27923	C	T	1	ATC	I	0.47	ATT	I	0.36	SRR15152425	2021-03-16
683	C	T	0.979536	CTA	L	0.07	TTA	L	0.08	SRR15152427	2021-03-17
3037	C	T	0.999097	TTC	F	0.54	TTT	F	0.46	SRR15152427	2021-03-17
7303	C	T	1	ATC	I	0.47	ATT	I	0.36	SRR15152427	2021-03-17
8425	A	G	0.254377	TCA	S	0.15	TCG	S	0.05	SRR15152427	2021-03-17
15738	C	T	0.072473	TTC	F	0.54	TTT	F	0.46	SRR15152427	2021-03-17
21811	C	A	0.999336	GTC	V	0.24	GTA	V	0.12	SRR15152427	2021-03-17
25521	C	T	0.149723	TTC	F	0.54	TTT	F	0.46	SRR15152427	2021-03-17
28253	C	T	0.165976	TTC	F	0.54	TTT	F	0.46	SRR15152427	2021-03-17
29194	T	C	0.997991	TTT	F	0.46	TTC	F	0.54	SRR15152427	2021-03-17
29377	T	A	1	CCT	P	0.29	CCA	P	0.28	SRR15152427	2021-03-17
913	C	T	0.999133	TCC	S	0.22	TCT	S	0.19	SRR15152428	2021-03-15
3037	C	T	0.999649	TTC	F	0.54	TTT	F	0.46	SRR15152428	2021-03-15
5986	C	T	1	TTC	F	0.54	TTT	F	0.46	SRR15152428	2021-03-15
14676	C	T	0.999525	CCC	P	0.32	CCT	P	0.29	SRR15152428	2021-03-15
15279	C	T	0.99943	CAC	H	0.58	CAT	H	0.42	SRR15152428	2021-03-15
16176	T	C	0.999649	ACT	T	0.25	ACC	T	0.36	SRR15152428	2021-03-15
16887	C	T	0.999657	TAC	Y	0.56	TAT	Y	0.44	SRR15152428	2021-03-15
20178	C	A	0.999717	GTC	V	0.24	GTA	V	0.12	SRR15152428	2021-03-15
28882	G	A	0.999339	AGG	R	0.21	AGA	R	0.21	SRR15152428	2021-03-15
1180	A	G	0.999431	CCA	P	0.28	CCG	P	0.11	SRR15152429	2021-03-24
3037	C	T	0.999738	TTC	F	0.54	TTT	F	0.46	SRR15152429	2021-03-24
6730	C	T	1	AAC	N	0.53	AAT	N	0.47	SRR15152429	2021-03-24
13294	T	C	0.937783	TGT	C	0.46	TGC	C	0.54	SRR15152429	2021-03-24
13665	C	T	1	CAC	H	0.58	CAT	H	0.42	SRR15152429	2021-03-24
15216	C	T	0.999111	AGC	S	0.24	AGT	S	0.15	SRR15152429	2021-03-24
20748	T	C	0.999197	TAT	Y	0.44	TAC	Y	0.56	SRR15152429	2021-03-24
25728	C	T	1	GTC	V	0.24	GTT	V	0.18	SRR15152429	2021-03-24
3037	C	T	0.99919	TTC	F	0.54	TTT	F	0.46	SRR15152430	2021-03-16
8179	G	A	0.987974	CGG	R	0.2	CGA	R	0.11	SRR15152430	2021-03-16
9803	C	T	0.987936	CTG	L	0.4	TTG	L	0.13	SRR15152430	2021-03-16
19524	C	T	0.988506	CTC	L	0.2	CTT	L	0.13	SRR15152430	2021-03-16
19881	C	T	0.989967	GAC	D	0.54	GAT	D	0.46	SRR15152430	2021-03-16
913	C	T	0.0899523	TCC	S	0.22	TCT	S	0.19	SRR15152431	2021-03-24
920	C	T	0.917771	CTG	L	0.4	TTG	L	0.13	SRR15152431	2021-03-24
1342	C	T	1	TAC	Y	0.56	TAT	Y	0.44	SRR15152431	2021-03-24
1912	C	T	0.999415	TCC	S	0.22	TCT	S	0.19	SRR15152431	2021-03-24
2395	C	T	1	GTC	V	0.24	GTT	V	0.18	SRR15152431	2021-03-24
2597	T	C	1	TTG	L	0.13	CTG	L	0.4	SRR15152431	2021-03-24
3037	C	T	1	TTC	F	0.54	TTT	F	0.46	SRR15152431	2021-03-24
5512	C	T	0.999737	AAC	N	0.53	AAT	N	0.47	SRR15152431	2021-03-24
8947	C	T	1	AAC	N	0.53	AAT	N	0.47	SRR15152431	2021-03-24
10747	C	T	0.990403	AAC	N	0.53	AAT	N	0.47	SRR15152431	2021-03-24
12100	C	T	0.999636	GCC	A	0.4	GCT	A	0.27	SRR15152431	2021-03-24
15738	C	T	0.99963	TTC	F	0.54	TTT	F	0.46	SRR15152431	2021-03-24
21691	C	T	1	TTC	F	0.54	TTT	F	0.46	SRR15152431	2021-03-24
24349	T	C	0.999551	AGT	S	0.15	AGC	S	0.24	SRR15152431	2021-03-24
25521	C	T	0.999785	TTC	F	0.54	TTT	F	0.46	SRR15152431	2021-03-24
25572	C	T	0.999586	TCC	S	0.22	TCT	S	0.19	SRR15152431	2021-03-24
26681	C	T	0.999504	TTC	F	0.54	TTT	F	0.46	SRR15152431	2021-03-24
29362	C	T	0.911765	TTC	F	0.54	TTT	F	0.46	SRR15152431	2021-03-24
920	C	T	0.990073	CTG	L	0.4	TTG	L	0.13	SRR15152433	2021-03-24
1342	C	T	1	TAC	Y	0.56	TAT	Y	0.44	SRR15152433	2021-03-24
1912	C	T	1	TCC	S	0.22	TCT	S	0.19	SRR15152433	2021-03-24
2395	C	T	1	GTC	V	0.24	GTT	V	0.18	SRR15152433	2021-03-24
2597	T	C	1	TTG	L	0.13	CTG	L	0.4	SRR15152433	2021-03-24
3037	C	T	1	TTC	F	0.54	TTT	F	0.46	SRR15152433	2021-03-24
5512	C	T	0.999189	AAC	N	0.53	AAT	N	0.47	SRR15152433	2021-03-24
8947	C	T	0.999139	AAC	N	0.53	AAT	N	0.47	SRR15152433	2021-03-24
10747	C	T	0.987844	AAC	N	0.53	AAT	N	0.47	SRR15152433	2021-03-24
12100	C	T	0.998949	GCC	A	0.4	GCT	A	0.27	SRR15152433	2021-03-24
15738	C	T	1	TTC	F	0.54	TTT	F	0.46	SRR15152433	2021-03-24
21691	C	T	1	TTC	F	0.54	TTT	F	0.46	SRR15152433	2021-03-24
24349	T	C	1	AGT	S	0.15	AGC	S	0.24	SRR15152433	2021-03-24
25521	C	T	0.997937	TTC	F	0.54	TTT	F	0.46	SRR15152433	2021-03-24
25572	C	T	0.999629	TCC	S	0.22	TCT	S	0.19	SRR15152433	2021-03-24
26681	C	T	0.99973	TTC	F	0.54	TTT	F	0.46	SRR15152433	2021-03-24
29362	C	T	0.935484	TTC	F	0.54	TTT	F	0.46	SRR15152433	2021-03-24
913	C	T	0.999338	TCC	S	0.22	TCT	S	0.19	SRR15152435	2021-03-21
3037	C	T	1	TTC	F	0.54	TTT	F	0.46	SRR15152435	2021-03-21
4900	C	T	0.999314	CAC	H	0.58	CAT	H	0.42	SRR15152435	2021-03-21
5986	C	T	1	TTC	F	0.54	TTT	F	0.46	SRR15152435	2021-03-21
14676	C	T	0.999217	CCC	P	0.32	CCT	P	0.29	SRR15152435	2021-03-21
15279	C	T	0.999854	CAC	H	0.58	CAT	H	0.42	SRR15152435	2021-03-21
15720	C	T	0.999505	GAC	D	0.54	GAT	D	0.46	SRR15152435	2021-03-21
16176	T	C	0.999879	ACT	T	0.25	ACC	T	0.36	SRR15152435	2021-03-21
28882	G	A	1	AGG	R	0.21	AGA	R	0.21	SRR15152435	2021-03-21
913	C	T	0.999602	TCC	S	0.22	TCT	S	0.19	SRR15152436	2021-03-20
3037	C	T	0.999306	TTC	F	0.54	TTT	F	0.46	SRR15152436	2021-03-20
5986	C	T	1	TTC	F	0.54	TTT	F	0.46	SRR15152436	2021-03-20
12049	C	T	0.120214	AAC	N	0.53	AAT	N	0.47	SRR15152436	2021-03-20
12115	C	T	0.995338	TCC	S	0.22	TCT	S	0.19	SRR15152436	2021-03-20
14676	C	T	0.999649	CCC	P	0.32	CCT	P	0.29	SRR15152436	2021-03-20
15279	C	T	0.999412	CAC	H	0.58	CAT	H	0.42	SRR15152436	2021-03-20
16176	T	C	0.998406	ACT	T	0.25	ACC	T	0.36	SRR15152436	2021-03-20
28291	C	T	0.0679484	CCC	P	0.32	CCT	P	0.29	SRR15152436	2021-03-20
28882	G	A	1	AGG	R	0.21	AGA	R	0.21	SRR15152436	2021-03-20
2395	C	T	0.999741	GTC	V	0.24	GTT	V	0.18	SRR15152437	2021-03-19
2597	T	C	1	TTG	L	0.13	CTG	L	0.4	SRR15152437	2021-03-19
3037	C	T	0.999491	TTC	F	0.54	TTT	F	0.46	SRR15152437	2021-03-19
8947	C	T	0.999613	AAC	N	0.53	AAT	N	0.47	SRR15152437	2021-03-19
12100	C	T	1	GCC	A	0.4	GCT	A	0.27	SRR15152437	2021-03-19
24349	T	C	0.999775	AGT	S	0.15	AGC	S	0.24	SRR15152437	2021-03-19
25551	T	A	0.999827	CTT	L	0.13	CTA	L	0.07	SRR15152437	2021-03-19
26681	C	T	0.999443	TTC	F	0.54	TTT	F	0.46	SRR15152437	2021-03-19
29362	C	T	0.986207	TTC	F	0.54	TTT	F	0.46	SRR15152437	2021-03-19
913	C	T	0.999584	TCC	S	0.22	TCT	S	0.19	SRR15152439	2021-03-16
3037	C	T	0.998711	TTC	F	0.54	TTT	F	0.46	SRR15152439	2021-03-16
4900	C	T	1	CAC	H	0.58	CAT	H	0.42	SRR15152439	2021-03-16
5986	C	T	1	TTC	F	0.54	TTT	F	0.46	SRR15152439	2021-03-16
9628	T	C	0.0542357	TCT	S	0.19	TCC	S	0.22	SRR15152439	2021-03-16
12415	C	T	0.999335	AAC	N	0.53	AAT	N	0.47	SRR15152439	2021-03-16
14676	C	T	0.998501	CCC	P	0.32	CCT	P	0.29	SRR15152439	2021-03-16
15279	C	T	1	CAC	H	0.58	CAT	H	0.42	SRR15152439	2021-03-16
15720	C	T	0.999438	GAC	D	0.54	GAT	D	0.46	SRR15152439	2021-03-16
16176	T	C	0.999657	ACT	T	0.25	ACC	T	0.36	SRR15152439	2021-03-16
28882	G	A	1	AGG	R	0.21	AGA	R	0.21	SRR15152439	2021-03-16
1927	T	C	0.999506	ACT	T	0.25	ACC	T	0.36	SRR15152440	2021-03-16
3037	C	T	0.99941	TTC	F	0.54	TTT	F	0.46	SRR15152440	2021-03-16
20133	C	T	0.999499	GCC	A	0.4	GCT	A	0.27	SRR15152440	2021-03-16
22255	A	T	0.99939	ATA	I	0.17	ATT	I	0.36	SRR15152440	2021-03-16
28744	C	T	0.999024	ATC	I	0.47	ATT	I	0.36	SRR15152440	2021-03-16
913	C	T	0.998951	TCC	S	0.22	TCT	S	0.19	SRR15152441	2021-03-25
3037	C	T	1	TTC	F	0.54	TTT	F	0.46	SRR15152441	2021-03-25
5986	C	T	0.999567	TTC	F	0.54	TTT	F	0.46	SRR15152441	2021-03-25
14676	C	T	0.999399	CCC	P	0.32	CCT	P	0.29	SRR15152441	2021-03-25
15279	C	T	0.999452	CAC	H	0.58	CAT	H	0.42	SRR15152441	2021-03-25
15720	C	T	0.999778	GAC	D	0.54	GAT	D	0.46	SRR15152441	2021-03-25
16176	T	C	0.999636	ACT	T	0.25	ACC	T	0.36	SRR15152441	2021-03-25
27384	T	C	0.999844	GAT	D	0.46	GAC	D	0.54	SRR15152441	2021-03-25
28882	G	A	1	AGG	R	0.21	AGA	R	0.21	SRR15152441	2021-03-25
337	C	T	0.991771	CGC	R	0.18	CGT	R	0.08	SRR15152444	2021-03-17
913	C	T	0.987042	TCC	S	0.22	TCT	S	0.19	SRR15152444	2021-03-17
2110	C	T	1	AAC	N	0.53	AAT	N	0.47	SRR15152444	2021-03-17
3037	C	T	0.999683	TTC	F	0.54	TTT	F	0.46	SRR15152444	2021-03-17
5986	C	T	1	TTC	F	0.54	TTT	F	0.46	SRR15152444	2021-03-17
7984	T	C	0.996357	GAT	D	0.46	GAC	D	0.54	SRR15152444	2021-03-17
13665	C	T	0.999625	CAC	H	0.58	CAT	H	0.42	SRR15152444	2021-03-17
14676	C	T	0.998836	CCC	P	0.32	CCT	P	0.29	SRR15152444	2021-03-17
15279	C	T	1	CAC	H	0.58	CAT	H	0.42	SRR15152444	2021-03-17
16176	T	C	1	ACT	T	0.25	ACC	T	0.36	SRR15152444	2021-03-17
27384	T	C	0.999814	GAT	D	0.46	GAC	D	0.54	SRR15152444	2021-03-17
28882	G	A	1	AGG	R	0.21	AGA	R	0.21	SRR15152444	2021-03-17
1942	G	T	0.999776	GTG	V	0.46	GTT	V	0.18	SRR15152445	2021-03-17
3037	C	T	0.999686	TTC	F	0.54	TTT	F	0.46	SRR15152445	2021-03-17
9085	A	G	0.99908	GAA	E	0.42	GAG	E	0.58	SRR15152445	2021-03-17
14805	C	T	0.999755	TAC	Y	0.56	TAT	Y	0.44	SRR15152445	2021-03-17
16887	C	T	0.999472	TAC	Y	0.56	TAT	Y	0.44	SRR15152445	2021-03-17
913	C	T	0.999103	TCC	S	0.22	TCT	S	0.19	SRR15152446	2021-03-26
2110	C	T	1	AAC	N	0.53	AAT	N	0.47	SRR15152446	2021-03-26
3037	C	T	1	TTC	F	0.54	TTT	F	0.46	SRR15152446	2021-03-26
5986	C	T	1	TTC	F	0.54	TTT	F	0.46	SRR15152446	2021-03-26
14676	C	T	0.989181	CCC	P	0.32	CCT	P	0.29	SRR15152446	2021-03-26
15279	C	T	1	CAC	H	0.58	CAT	H	0.42	SRR15152446	2021-03-26
16176	T	C	0.999135	ACT	T	0.25	ACC	T	0.36	SRR15152446	2021-03-26
28882	G	A	1	AGG	R	0.21	AGA	R	0.21	SRR15152446	2021-03-26
29044	G	A	0.997869	AAG	K	0.57	AAA	K	0.43	SRR15152446	2021-03-26
913	C	T	0.999096	TCC	S	0.22	TCT	S	0.19	SRR15152447	2021-03-21
3037	C	T	0.999781	TTC	F	0.54	TTT	F	0.46	SRR15152447	2021-03-21
5986	C	T	0.99873	TTC	F	0.54	TTT	F	0.46	SRR15152447	2021-03-21
6568	C	T	0.999648	GAC	D	0.54	GAT	D	0.46	SRR15152447	2021-03-21
10168	T	C	0.998569	TGT	C	0.46	TGC	C	0.54	SRR15152447	2021-03-21
12388	T	C	1	GAT	D	0.46	GAC	D	0.54	SRR15152447	2021-03-21
14676	C	T	0.999751	CCC	P	0.32	CCT	P	0.29	SRR15152447	2021-03-21
15279	C	T	0.999883	CAC	H	0.58	CAT	H	0.42	SRR15152447	2021-03-21
16176	T	C	1	ACT	T	0.25	ACC	T	0.36	SRR15152447	2021-03-21
28882	G	A	1	AGG	R	0.21	AGA	R	0.21	SRR15152447	2021-03-21
913	C	T	0.998991	TCC	S	0.22	TCT	S	0.19	SRR15152448	2021-03-17
3037	C	T	1	TTC	F	0.54	TTT	F	0.46	SRR15152448	2021-03-17
5986	C	T	0.998435	TTC	F	0.54	TTT	F	0.46	SRR15152448	2021-03-17
9430	C	T	1	ATC	I	0.47	ATT	I	0.36	SRR15152448	2021-03-17
12115	C	T	0.998086	TCC	S	0.22	TCT	S	0.19	SRR15152448	2021-03-17
14676	C	T	0.9989	CCC	P	0.32	CCT	P	0.29	SRR15152448	2021-03-17
15279	C	T	0.998967	CAC	H	0.58	CAT	H	0.42	SRR15152448	2021-03-17
16176	T	C	1	ACT	T	0.25	ACC	T	0.36	SRR15152448	2021-03-17
28882	G	A	0.996633	AGG	R	0.21	AGA	R	0.21	SRR15152448	2021-03-17
913	C	T	0.998765	TCC	S	0.22	TCT	S	0.19	SRR15152449	2021-03-17
3037	C	T	0.999532	TTC	F	0.54	TTT	F	0.46	SRR15152449	2021-03-17
5986	C	T	0.999536	TTC	F	0.54	TTT	F	0.46	SRR15152449	2021-03-17
10045	T	C	1	GCT	A	0.27	GCC	A	0.4	SRR15152449	2021-03-17
12115	C	T	0.994284	TCC	S	0.22	TCT	S	0.19	SRR15152449	2021-03-17
14676	C	T	0.998853	CCC	P	0.32	CCT	P	0.29	SRR15152449	2021-03-17
15279	C	T	0.999419	CAC	H	0.58	CAT	H	0.42	SRR15152449	2021-03-17
16176	T	C	0.999706	ACT	T	0.25	ACC	T	0.36	SRR15152449	2021-03-17
28882	G	A	0.999	AGG	R	0.21	AGA	R	0.21	SRR15152449	2021-03-17
364	C	T	0.999847	GAC	D	0.54	GAT	D	0.46	SRR15152450	2021-03-16
3037	C	T	0.999539	TTC	F	0.54	TTT	F	0.46	SRR15152450	2021-03-16
3130	C	T	1	TAC	Y	0.56	TAT	Y	0.44	SRR15152450	2021-03-16
14805	C	T	0.999246	TAC	Y	0.56	TAT	Y	0.44	SRR15152450	2021-03-16
1183	T	G	0.999405	GTT	V	0.18	GTG	V	0.46	SRR15152452	2021-03-26
3037	C	T	1	TTC	F	0.54	TTT	F	0.46	SRR15152452	2021-03-26
16708	C	T	0.998673	CTG	L	0.4	TTG	L	0.13	SRR15152452	2021-03-26
20262	A	G	1	TTA	L	0.08	TTG	L	0.13	SRR15152452	2021-03-26
21658	C	T	1	TTC	F	0.54	TTT	F	0.46	SRR15152452	2021-03-26
26681	C	T	1	TTC	F	0.54	TTT	F	0.46	SRR15152452	2021-03-26
913	C	T	0.999148	TCC	S	0.22	TCT	S	0.19	SRR15152453	2021-03-21
3037	C	T	0.999297	TTC	F	0.54	TTT	F	0.46	SRR15152453	2021-03-21
5986	C	T	1	TTC	F	0.54	TTT	F	0.46	SRR15152453	2021-03-21
14676	C	T	0.998696	CCC	P	0.32	CCT	P	0.29	SRR15152453	2021-03-21
15279	C	T	0.99975	CAC	H	0.58	CAT	H	0.42	SRR15152453	2021-03-21
15720	C	T	0.999483	GAC	D	0.54	GAT	D	0.46	SRR15152453	2021-03-21
16176	T	C	0.999338	ACT	T	0.25	ACC	T	0.36	SRR15152453	2021-03-21
19363	T	C	1	TTA	L	0.08	CTA	L	0.07	SRR15152453	2021-03-21
23248	C	T	0.999433	TTC	F	0.54	TTT	F	0.46	SRR15152453	2021-03-21
24271	T	C	0.999855	GCT	A	0.27	GCC	A	0.4	SRR15152453	2021-03-21
28882	G	A	0.99786	AGG	R	0.21	AGA	R	0.21	SRR15152453	2021-03-21
878	C	T	0.991217	CTA	L	0.07	TTA	L	0.08	SRR15152454	2021-03-17
913	C	T	0.999138	TCC	S	0.22	TCT	S	0.19	SRR15152454	2021-03-17
3037	C	T	0.999707	TTC	F	0.54	TTT	F	0.46	SRR15152454	2021-03-17
5986	C	T	1	TTC	F	0.54	TTT	F	0.46	SRR15152454	2021-03-17
12400	C	T	0.99278	CTC	L	0.2	CTT	L	0.13	SRR15152454	2021-03-17
14676	C	T	0.999385	CCC	P	0.32	CCT	P	0.29	SRR15152454	2021-03-17
15279	C	T	0.99677	CAC	H	0.58	CAT	H	0.42	SRR15152454	2021-03-17
15720	C	T	0.999456	GAC	D	0.54	GAT	D	0.46	SRR15152454	2021-03-17
16176	T	C	0.994962	ACT	T	0.25	ACC	T	0.36	SRR15152454	2021-03-17
28882	G	A	1	AGG	R	0.21	AGA	R	0.21	SRR15152454	2021-03-17
913	C	T	0.99914	TCC	S	0.22	TCT	S	0.19	SRR15152455	2021-03-16
3037	C	T	1	TTC	F	0.54	TTT	F	0.46	SRR15152455	2021-03-16
5986	C	T	1	TTC	F	0.54	TTT	F	0.46	SRR15152455	2021-03-16
14676	C	T	0.998992	CCC	P	0.32	CCT	P	0.29	SRR15152455	2021-03-16
15279	C	T	0.999811	CAC	H	0.58	CAT	H	0.42	SRR15152455	2021-03-16
16176	T	C	0.99945	ACT	T	0.25	ACC	T	0.36	SRR15152455	2021-03-16
28882	G	A	1	AGG	R	0.21	AGA	R	0.21	SRR15152455	2021-03-16
913	C	T	0.998566	TCC	S	0.22	TCT	S	0.19	SRR15152457	2021-03-19
2110	C	T	1	AAC	N	0.53	AAT	N	0.47	SRR15152457	2021-03-19
3037	C	T	1	TTC	F	0.54	TTT	F	0.46	SRR15152457	2021-03-19
5986	C	T	1	TTC	F	0.54	TTT	F	0.46	SRR15152457	2021-03-19
9412	T	C	0.12973	GCT	A	0.27	GCC	A	0.4	SRR15152457	2021-03-19
10195	A	G	0.999829	GAA	E	0.42	GAG	E	0.58	SRR15152457	2021-03-19
10954	C	T	1	TGC	C	0.54	TGT	C	0.46	SRR15152457	2021-03-19
14676	C	T	0.996004	CCC	P	0.32	CCT	P	0.29	SRR15152457	2021-03-19
15279	C	T	1	CAC	H	0.58	CAT	H	0.42	SRR15152457	2021-03-19
16176	T	C	1	ACT	T	0.25	ACC	T	0.36	SRR15152457	2021-03-19
25584	C	T	0.999286	ACC	T	0.36	ACT	T	0.25	SRR15152457	2021-03-19
27935	T	C	0.0658784	GCT	A	0.27	GCC	A	0.4	SRR15152457	2021-03-19
28882	G	A	1	AGG	R	0.21	AGA	R	0.21	SRR15152457	2021-03-19
3037	C	T	1	TTC	F	0.54	TTT	F	0.46	SRR15152460	2021-03-16
4207	G	C	0.998821	GCG	A	0.11	GCC	A	0.4	SRR15152460	2021-03-16
5263	T	C	0.0955882	TCT	S	0.19	TCC	S	0.22	SRR15152460	2021-03-16
13339	T	C	0.993162	AAT	N	0.47	AAC	N	0.53	SRR15152460	2021-03-16
21859	C	T	0.999442	AAC	N	0.53	AAT	N	0.47	SRR15152460	2021-03-16
26196	G	T	1	ACG	T	0.11	ACT	T	0.25	SRR15152460	2021-03-16
683	C	T	0.0724907	CTA	L	0.07	TTA	L	0.08	SRR15152461	2021-03-21
3037	C	T	1	TTC	F	0.54	TTT	F	0.46	SRR15152461	2021-03-21
12115	C	T	0.0662096	TCC	S	0.22	TCT	S	0.19	SRR15152461	2021-03-21
14805	C	T	0.89589	TAC	Y	0.56	TAT	Y	0.44	SRR15152461	2021-03-21
17304	C	T	0.999584	GTC	V	0.24	GTT	V	0.18	SRR15152461	2021-03-21
18657	C	T	0.128294	ACC	T	0.36	ACT	T	0.25	SRR15152461	2021-03-21
23320	C	T	0.0680721	GAC	D	0.54	GAT	D	0.46	SRR15152461	2021-03-21
26828	G	A	1	CTG	L	0.4	CTA	L	0.07	SRR15152461	2021-03-21
28253	C	T	0.0615311	TTC	F	0.54	TTT	F	0.46	SRR15152461	2021-03-21
913	C	T	0.999422	TCC	S	0.22	TCT	S	0.19	SRR15152462	2021-03-19
3037	C	T	1	TTC	F	0.54	TTT	F	0.46	SRR15152462	2021-03-19
5986	C	T	1	TTC	F	0.54	TTT	F	0.46	SRR15152462	2021-03-19
9430	C	T	1	ATC	I	0.47	ATT	I	0.36	SRR15152462	2021-03-19
12115	C	T	0.999022	TCC	S	0.22	TCT	S	0.19	SRR15152462	2021-03-19
14676	C	T	0.99957	CCC	P	0.32	CCT	P	0.29	SRR15152462	2021-03-19
15279	C	T	0.999601	CAC	H	0.58	CAT	H	0.42	SRR15152462	2021-03-19
16176	T	C	0.999778	ACT	T	0.25	ACC	T	0.36	SRR15152462	2021-03-19
23978	T	C	0.0863309	TTA	L	0.08	CTA	L	0.07	SRR15152462	2021-03-19
28882	G	A	1	AGG	R	0.21	AGA	R	0.21	SRR15152462	2021-03-19
683	C	T	0.0874399	CTA	L	0.07	TTA	L	0.08	SRR15152463	2021-03-25
3037	C	T	1	TTC	F	0.54	TTT	F	0.46	SRR15152463	2021-03-25
5974	C	T	1	GAC	D	0.54	GAT	D	0.46	SRR15152463	2021-03-25
10954	C	T	0.999331	TGC	C	0.54	TGT	C	0.46	SRR15152463	2021-03-25
15738	C	T	0.0511683	TTC	F	0.54	TTT	F	0.46	SRR15152463	2021-03-25
19839	T	C	0.99969	AAT	N	0.47	AAC	N	0.53	SRR15152463	2021-03-25
21306	C	T	1	CGC	R	0.18	CGT	R	0.08	SRR15152463	2021-03-25
25521	C	T	0.138205	TTC	F	0.54	TTT	F	0.46	SRR15152463	2021-03-25
27116	C	T	0.401901	CGC	R	0.18	CGT	R	0.08	SRR15152463	2021-03-25
28253	C	T	0.14493	TTC	F	0.54	TTT	F	0.46	SRR15152463	2021-03-25
28882	G	A	1	AGG	R	0.21	AGA	R	0.21	SRR15152463	2021-03-25
29197	C	T	0.999362	GCC	A	0.4	GCT	A	0.27	SRR15152463	2021-03-25
1498	C	T	1	TTC	F	0.54	TTT	F	0.46	SRR15152464	2021-03-27
1807	A	G	0.992678	GGA	G	0.25	GGG	G	0.25	SRR15152464	2021-03-27
2659	G	A	1	AAG	K	0.57	AAA	K	0.43	SRR15152464	2021-03-27
3037	C	T	0.999717	TTC	F	0.54	TTT	F	0.46	SRR15152464	2021-03-27
5869	C	T	0.998926	TAC	Y	0.56	TAT	Y	0.44	SRR15152464	2021-03-27
8323	T	C	0.938379	CGT	R	0.08	CGC	R	0.18	SRR15152464	2021-03-27
8593	T	C	0.999397	GTT	V	0.18	GTC	V	0.24	SRR15152464	2021-03-27
9565	C	T	0.998136	TTC	F	0.54	TTT	F	0.46	SRR15152464	2021-03-27
18171	C	T	0.999705	GGC	G	0.34	GGT	G	0.16	SRR15152464	2021-03-27
20724	A	G	0.999813	TTA	L	0.08	TTG	L	0.13	SRR15152464	2021-03-27
24748	C	T	0.999674	TTC	F	0.54	TTT	F	0.46	SRR15152464	2021-03-27
25491	A	T	0.999502	GCA	A	0.23	GCT	A	0.27	SRR15152464	2021-03-27
28699	A	G	0.99925	CCA	P	0.28	CCG	P	0.11	SRR15152464	2021-03-27
913	C	T	0.999447	TCC	S	0.22	TCT	S	0.19	SRR15152465	2021-03-19
3037	C	T	0.999577	TTC	F	0.54	TTT	F	0.46	SRR15152465	2021-03-19
3898	T	C	0.999735	GTT	V	0.18	GTC	V	0.24	SRR15152465	2021-03-19
4900	C	T	0.999599	CAC	H	0.58	CAT	H	0.42	SRR15152465	2021-03-19
5986	C	T	0.999712	TTC	F	0.54	TTT	F	0.46	SRR15152465	2021-03-19
14676	C	T	0.999368	CCC	P	0.32	CCT	P	0.29	SRR15152465	2021-03-19
15279	C	T	0.999864	CAC	H	0.58	CAT	H	0.42	SRR15152465	2021-03-19
15720	C	T	0.999044	GAC	D	0.54	GAT	D	0.46	SRR15152465	2021-03-19
16176	T	C	0.999908	ACT	T	0.25	ACC	T	0.36	SRR15152465	2021-03-19
28882	G	A	1	AGG	R	0.21	AGA	R	0.21	SRR15152465	2021-03-19
913	C	T	0.995336	TCC	S	0.22	TCT	S	0.19	SRR15152466	2021-03-21
2110	C	T	1	AAC	N	0.53	AAT	N	0.47	SRR15152466	2021-03-21
3037	C	T	1	TTC	F	0.54	TTT	F	0.46	SRR15152466	2021-03-21
5473	T	C	1	TTT	F	0.46	TTC	F	0.54	SRR15152466	2021-03-21
5986	C	T	0.999393	TTC	F	0.54	TTT	F	0.46	SRR15152466	2021-03-21
10195	A	G	0.999409	GAA	E	0.42	GAG	E	0.58	SRR15152466	2021-03-21
14676	C	T	0.999427	CCC	P	0.32	CCT	P	0.29	SRR15152466	2021-03-21
15279	C	T	0.999488	CAC	H	0.58	CAT	H	0.42	SRR15152466	2021-03-21
16176	T	C	0.999721	ACT	T	0.25	ACC	T	0.36	SRR15152466	2021-03-21
28882	G	A	1	AGG	R	0.21	AGA	R	0.21	SRR15152466	2021-03-21
337	C	T	0.996804	CGC	R	0.18	CGT	R	0.08	SRR15152467	2021-03-21
913	C	T	0.999056	TCC	S	0.22	TCT	S	0.19	SRR15152467	2021-03-21
3037	C	T	0.99965	TTC	F	0.54	TTT	F	0.46	SRR15152467	2021-03-21
5986	C	T	1	TTC	F	0.54	TTT	F	0.46	SRR15152467	2021-03-21
11830	A	G	0.999902	GTA	V	0.12	GTG	V	0.46	SRR15152467	2021-03-21
14676	C	T	0.998646	CCC	P	0.32	CCT	P	0.29	SRR15152467	2021-03-21
15096	T	C	0.998642	AAT	N	0.47	AAC	N	0.53	SRR15152467	2021-03-21
15279	C	T	0.999451	CAC	H	0.58	CAT	H	0.42	SRR15152467	2021-03-21
16176	T	C	0.999682	ACT	T	0.25	ACC	T	0.36	SRR15152467	2021-03-21
28882	G	A	0.997715	AGG	R	0.21	AGA	R	0.21	SRR15152467	2021-03-21
2395	C	T	1	GTC	V	0.24	GTT	V	0.18	SRR15152468	2021-03-18
2597	T	C	1	TTG	L	0.13	CTG	L	0.4	SRR15152468	2021-03-18
3037	C	T	0.999567	TTC	F	0.54	TTT	F	0.46	SRR15152468	2021-03-18
8947	C	T	0.999387	AAC	N	0.53	AAT	N	0.47	SRR15152468	2021-03-18
10831	T	A	0.999518	ATT	I	0.36	ATA	I	0.17	SRR15152468	2021-03-18
11572	C	T	0.999241	TTC	F	0.54	TTT	F	0.46	SRR15152468	2021-03-18
12100	C	T	0.999372	GCC	A	0.4	GCT	A	0.27	SRR15152468	2021-03-18
19515	A	G	1	AGA	R	0.21	AGG	R	0.21	SRR15152468	2021-03-18
24349	T	C	0.999607	AGT	S	0.15	AGC	S	0.24	SRR15152468	2021-03-18
26681	C	T	0.999769	TTC	F	0.54	TTT	F	0.46	SRR15152468	2021-03-18
29077	C	T	1	TAC	Y	0.56	TAT	Y	0.44	SRR15152468	2021-03-18
29362	C	T	0.96875	TTC	F	0.54	TTT	F	0.46	SRR15152468	2021-03-18
556	C	T	0.999627	TAC	Y	0.56	TAT	Y	0.44	SRR15152469	2021-03-26
1387	C	T	1	CAC	H	0.58	CAT	H	0.42	SRR15152469	2021-03-26
3037	C	T	0.999497	TTC	F	0.54	TTT	F	0.46	SRR15152469	2021-03-26
14805	C	T	0.999672	TAC	Y	0.56	TAT	Y	0.44	SRR15152469	2021-03-26
28951	A	G	0.999452	AGA	R	0.21	AGG	R	0.21	SRR15152469	2021-03-26
733	T	C	0.999489	GAT	D	0.46	GAC	D	0.54	SRR15152470	2021-03-21
2749	C	T	1	GAC	D	0.54	GAT	D	0.46	SRR15152470	2021-03-21
3037	C	T	0.999322	TTC	F	0.54	TTT	F	0.46	SRR15152470	2021-03-21
6319	A	G	0.998205	CCA	P	0.28	CCG	P	0.11	SRR15152470	2021-03-21
6613	A	G	0.99949	GTA	V	0.12	GTG	V	0.46	SRR15152470	2021-03-21
12778	C	T	0.999414	TAC	Y	0.56	TAT	Y	0.44	SRR15152470	2021-03-21
13860	C	T	0.999632	GAC	D	0.54	GAT	D	0.46	SRR15152470	2021-03-21
24745	C	T	0.0553959	GTC	V	0.24	GTT	V	0.18	SRR15152470	2021-03-21
25413	C	T	0.999351	ATC	I	0.47	ATT	I	0.36	SRR15152470	2021-03-21
28244	T	C	0.994683	GTT	V	0.18	GTC	V	0.24	SRR15152470	2021-03-21
28882	G	A	1	AGG	R	0.21	AGA	R	0.21	SRR15152470	2021-03-21
29119	C	T	0.999628	ACC	T	0.36	ACT	T	0.25	SRR15152470	2021-03-21
2299	C	T	1	TTC	F	0.54	TTT	F	0.46	SRR15152472	2021-03-21
2983	C	T	0.130497	TAC	Y	0.56	TAT	Y	0.44	SRR15152472	2021-03-21
3037	C	T	0.999678	TTC	F	0.54	TTT	F	0.46	SRR15152472	2021-03-21
20262	A	G	0.999357	TTA	L	0.08	TTG	L	0.13	SRR15152472	2021-03-21
21123	G	T	0.0661028	GGG	G	0.25	GGT	G	0.16	SRR15152472	2021-03-21
913	C	T	0.999856	TCC	S	0.22	TCT	S	0.19	SRR15152473	2021-03-21
2110	C	T	1	AAC	N	0.53	AAT	N	0.47	SRR15152473	2021-03-21
3037	C	T	1	TTC	F	0.54	TTT	F	0.46	SRR15152473	2021-03-21
5986	C	T	1	TTC	F	0.54	TTT	F	0.46	SRR15152473	2021-03-21
6628	C	T	1	ACC	T	0.36	ACT	T	0.25	SRR15152473	2021-03-21
14118	G	T	1	ACG	T	0.11	ACT	T	0.25	SRR15152473	2021-03-21
14676	C	T	0.998577	CCC	P	0.32	CCT	P	0.29	SRR15152473	2021-03-21
15279	C	T	1	CAC	H	0.58	CAT	H	0.42	SRR15152473	2021-03-21
15738	C	T	0.541885	TTC	F	0.54	TTT	F	0.46	SRR15152473	2021-03-21
16176	T	C	0.999804	ACT	T	0.25	ACC	T	0.36	SRR15152473	2021-03-21
23167	A	G	0.999849	AAA	K	0.43	AAG	K	0.57	SRR15152473	2021-03-21
27462	T	C	0.986669	TGT	C	0.46	TGC	C	0.54	SRR15152473	2021-03-21
28121	C	T	0.999373	ATC	I	0.47	ATT	I	0.36	SRR15152473	2021-03-21
28882	G	A	1	AGG	R	0.21	AGA	R	0.21	SRR15152473	2021-03-21
878	C	T	0.999472	CTA	L	0.07	TTA	L	0.08	SRR15152474	2021-03-17
913	C	T	0.999158	TCC	S	0.22	TCT	S	0.19	SRR15152474	2021-03-17
3037	C	T	1	TTC	F	0.54	TTT	F	0.46	SRR15152474	2021-03-17
5986	C	T	1	TTC	F	0.54	TTT	F	0.46	SRR15152474	2021-03-17
12400	C	T	1	CTC	L	0.2	CTT	L	0.13	SRR15152474	2021-03-17
14676	C	T	0.999593	CCC	P	0.32	CCT	P	0.29	SRR15152474	2021-03-17
15279	C	T	0.998834	CAC	H	0.58	CAT	H	0.42	SRR15152474	2021-03-17
15720	C	T	0.99867	GAC	D	0.54	GAT	D	0.46	SRR15152474	2021-03-17
16176	T	C	0.999096	ACT	T	0.25	ACC	T	0.36	SRR15152474	2021-03-17
28882	G	A	1	AGG	R	0.21	AGA	R	0.21	SRR15152474	2021-03-17
823	C	T	0.999451	GTC	V	0.24	GTT	V	0.18	SRR15152475	2021-03-16
913	C	T	0.998616	TCC	S	0.22	TCT	S	0.19	SRR15152475	2021-03-16
2110	C	T	0.999294	AAC	N	0.53	AAT	N	0.47	SRR15152475	2021-03-16
3037	C	T	0.99965	TTC	F	0.54	TTT	F	0.46	SRR15152475	2021-03-16
5986	C	T	1	TTC	F	0.54	TTT	F	0.46	SRR15152475	2021-03-16
14676	C	T	0.999109	CCC	P	0.32	CCT	P	0.29	SRR15152475	2021-03-16
15279	C	T	0.999662	CAC	H	0.58	CAT	H	0.42	SRR15152475	2021-03-16
16176	T	C	0.999649	ACT	T	0.25	ACC	T	0.36	SRR15152475	2021-03-16
28882	G	A	1	AGG	R	0.21	AGA	R	0.21	SRR15152475	2021-03-16
878	C	T	0.999819	CTA	L	0.07	TTA	L	0.08	SRR15152476	2021-03-20
913	C	T	0.999421	TCC	S	0.22	TCT	S	0.19	SRR15152476	2021-03-20
3037	C	T	0.999458	TTC	F	0.54	TTT	F	0.46	SRR15152476	2021-03-20
5986	C	T	0.991358	TTC	F	0.54	TTT	F	0.46	SRR15152476	2021-03-20
12400	C	T	1	CTC	L	0.2	CTT	L	0.13	SRR15152476	2021-03-20
14676	C	T	0.999527	CCC	P	0.32	CCT	P	0.29	SRR15152476	2021-03-20
15279	C	T	1	CAC	H	0.58	CAT	H	0.42	SRR15152476	2021-03-20
15720	C	T	0.999711	GAC	D	0.54	GAT	D	0.46	SRR15152476	2021-03-20
16176	T	C	0.999778	ACT	T	0.25	ACC	T	0.36	SRR15152476	2021-03-20
21682	C	T	1	GAC	D	0.54	GAT	D	0.46	SRR15152476	2021-03-20
28882	G	A	1	AGG	R	0.21	AGA	R	0.21	SRR15152476	2021-03-20
3037	C	T	1	TTC	F	0.54	TTT	F	0.46	SRR15152477	2021-03-16
3817	C	T	1	GAC	D	0.54	GAT	D	0.46	SRR15152477	2021-03-16
7855	T	C	0.48743	AAT	N	0.47	AAC	N	0.53	SRR15152477	2021-03-16
9124	T	C	0.0599415	CGT	R	0.08	CGC	R	0.18	SRR15152477	2021-03-16
9967	C	T	1	CTC	L	0.2	CTT	L	0.13	SRR15152477	2021-03-16
13019	C	T	0.998799	CTA	L	0.07	TTA	L	0.08	SRR15152477	2021-03-16
13713	G	A	1	AAG	K	0.57	AAA	K	0.43	SRR15152477	2021-03-16
22597	C	T	1	ACC	T	0.36	ACT	T	0.25	SRR15152477	2021-03-16
26681	C	T	0.99958	TTC	F	0.54	TTT	F	0.46	SRR15152477	2021-03-16
29362	C	T	0.960317	TTC	F	0.54	TTT	F	0.46	SRR15152477	2021-03-16
913	C	T	0.999719	TCC	S	0.22	TCT	S	0.19	SRR15152478	2021-03-16
3037	C	T	0.999448	TTC	F	0.54	TTT	F	0.46	SRR15152478	2021-03-16
5986	C	T	0.999163	TTC	F	0.54	TTT	F	0.46	SRR15152478	2021-03-16
14676	C	T	0.998963	CCC	P	0.32	CCT	P	0.29	SRR15152478	2021-03-16
15279	C	T	0.998074	CAC	H	0.58	CAT	H	0.42	SRR15152478	2021-03-16
16176	T	C	0.999582	ACT	T	0.25	ACC	T	0.36	SRR15152478	2021-03-16
28396	G	T	0.999512	CGG	R	0.2	CGT	R	0.08	SRR15152478	2021-03-16
28882	G	A	1	AGG	R	0.21	AGA	R	0.21	SRR15152478	2021-03-16
1180	A	G	0.998954	CCA	P	0.28	CCG	P	0.11	SRR15152479	2021-03-19
3037	C	T	0.999735	TTC	F	0.54	TTT	F	0.46	SRR15152479	2021-03-19
6730	C	T	0.956522	AAC	N	0.53	AAT	N	0.47	SRR15152479	2021-03-19
9319	C	T	0.999751	TTC	F	0.54	TTT	F	0.46	SRR15152479	2021-03-19
20748	T	C	0.998575	TAT	Y	0.44	TAC	Y	0.56	SRR15152479	2021-03-19
25638	C	T	0.999349	AAC	N	0.53	AAT	N	0.47	SRR15152479	2021-03-19
913	C	T	0.999094	TCC	S	0.22	TCT	S	0.19	SRR15152481	2021-03-15
3037	C	T	1	TTC	F	0.54	TTT	F	0.46	SRR15152481	2021-03-15
3695	C	T	0.999432	CTA	L	0.07	TTA	L	0.08	SRR15152481	2021-03-15
5986	C	T	0.999579	TTC	F	0.54	TTT	F	0.46	SRR15152481	2021-03-15
14676	C	T	0.998412	CCC	P	0.32	CCT	P	0.29	SRR15152481	2021-03-15
15279	C	T	0.999402	CAC	H	0.58	CAT	H	0.42	SRR15152481	2021-03-15
15720	C	T	0.999852	GAC	D	0.54	GAT	D	0.46	SRR15152481	2021-03-15
16176	T	C	0.999763	ACT	T	0.25	ACC	T	0.36	SRR15152481	2021-03-15
28882	G	A	0.998999	AGG	R	0.21	AGA	R	0.21	SRR15152481	2021-03-15
913	C	T	0.999631	TCC	S	0.22	TCT	S	0.19	SRR15152482	2021-03-16
3037	C	T	1	TTC	F	0.54	TTT	F	0.46	SRR15152482	2021-03-16
5986	C	T	1	TTC	F	0.54	TTT	F	0.46	SRR15152482	2021-03-16
14676	C	T	0.999679	CCC	P	0.32	CCT	P	0.29	SRR15152482	2021-03-16
15096	T	C	1	AAT	N	0.47	AAC	N	0.53	SRR15152482	2021-03-16
15279	C	T	1	CAC	H	0.58	CAT	H	0.42	SRR15152482	2021-03-16
15738	C	T	1	TTC	F	0.54	TTT	F	0.46	SRR15152482	2021-03-16
16176	T	C	0.999363	ACT	T	0.25	ACC	T	0.36	SRR15152482	2021-03-16
28882	G	A	0.996441	AGG	R	0.21	AGA	R	0.21	SRR15152482	2021-03-16
913	C	T	0.999397	TCC	S	0.22	TCT	S	0.19	SRR15152483	2021-03-16
3037	C	T	0.999436	TTC	F	0.54	TTT	F	0.46	SRR15152483	2021-03-16
5986	C	T	0.995521	TTC	F	0.54	TTT	F	0.46	SRR15152483	2021-03-16
10045	T	C	0.989837	GCT	A	0.27	GCC	A	0.4	SRR15152483	2021-03-16
12115	C	T	0.995612	TCC	S	0.22	TCT	S	0.19	SRR15152483	2021-03-16
14676	C	T	0.999272	CCC	P	0.32	CCT	P	0.29	SRR15152483	2021-03-16
15279	C	T	0.999565	CAC	H	0.58	CAT	H	0.42	SRR15152483	2021-03-16
16176	T	C	0.987548	ACT	T	0.25	ACC	T	0.36	SRR15152483	2021-03-16
18252	C	T	0.11805	AAC	N	0.53	AAT	N	0.47	SRR15152483	2021-03-16
28882	G	A	0.972669	AGG	R	0.21	AGA	R	0.21	SRR15152483	2021-03-16
913	C	T	0.981455	TCC	S	0.22	TCT	S	0.19	SRR15152484	2021-03-16
3037	C	T	1	TTC	F	0.54	TTT	F	0.46	SRR15152484	2021-03-16
5986	C	T	1	TTC	F	0.54	TTT	F	0.46	SRR15152484	2021-03-16
6395	C	T	0.059483	CTA	L	0.07	TTA	L	0.08	SRR15152484	2021-03-16
12115	C	T	0.992822	TCC	S	0.22	TCT	S	0.19	SRR15152484	2021-03-16
14676	C	T	0.949846	CCC	P	0.32	CCT	P	0.29	SRR15152484	2021-03-16
15279	C	T	0.998775	CAC	H	0.58	CAT	H	0.42	SRR15152484	2021-03-16
16176	T	C	0.999302	ACT	T	0.25	ACC	T	0.36	SRR15152484	2021-03-16
22351	A	G	1	GCA	A	0.23	GCG	A	0.11	SRR15152484	2021-03-16
24358	C	A	0.0503673	GGC	G	0.34	GGA	G	0.25	SRR15152484	2021-03-16
28882	G	A	0.983516	AGG	R	0.21	AGA	R	0.21	SRR15152484	2021-03-16
3037	C	T	1	TTC	F	0.54	TTT	F	0.46	SRR15152485	2021-03-16
3340	G	T	1	GTG	V	0.46	GTT	V	0.18	SRR15152485	2021-03-16
5941	T	C	1	ATT	I	0.36	ATC	I	0.47	SRR15152485	2021-03-16
13141	T	C	0.999779	ACT	T	0.25	ACC	T	0.36	SRR15152485	2021-03-16
16551	C	T	0.066482	GAC	D	0.54	GAT	D	0.46	SRR15152485	2021-03-16
20268	A	G	1	TTA	L	0.08	TTG	L	0.13	SRR15152485	2021-03-16
24076	T	C	1	GGT	G	0.16	GGC	G	0.34	SRR15152485	2021-03-16
27131	C	T	1	AAC	N	0.53	AAT	N	0.47	SRR15152485	2021-03-16
29614	C	T	1	TGC	C	0.54	TGT	C	0.46	SRR15152485	2021-03-16
1942	G	T	0.998992	GTG	V	0.46	GTT	V	0.18	SRR15152487	2021-03-16
3037	C	T	0.999579	TTC	F	0.54	TTT	F	0.46	SRR15152487	2021-03-16
9085	A	G	0.999151	GAA	E	0.42	GAG	E	0.58	SRR15152487	2021-03-16
14676	C	T	0.99808	CCC	P	0.32	CCT	P	0.29	SRR15152487	2021-03-16
14805	C	T	0.998397	TAC	Y	0.56	TAT	Y	0.44	SRR15152487	2021-03-16
16329	C	T	0.997668	TAC	Y	0.56	TAT	Y	0.44	SRR15152487	2021-03-16
2062	C	T	1	GCC	A	0.4	GCT	A	0.27	SRR15152490	2021-03-25
3037	C	T	1	TTC	F	0.54	TTT	F	0.46	SRR15152490	2021-03-25
10954	C	T	0.99959	TGC	C	0.54	TGT	C	0.46	SRR15152490	2021-03-25
13138	C	T	0.997612	ATC	I	0.47	ATT	I	0.36	SRR15152490	2021-03-25
19839	T	C	0.99904	AAT	N	0.47	AAC	N	0.53	SRR15152490	2021-03-25
21306	C	T	1	CGC	R	0.18	CGT	R	0.08	SRR15152490	2021-03-25
22468	G	A	1	ACG	T	0.11	ACA	T	0.28	SRR15152490	2021-03-25
28882	G	A	1	AGG	R	0.21	AGA	R	0.21	SRR15152490	2021-03-25
29197	C	T	0.999728	GCC	A	0.4	GCT	A	0.27	SRR15152490	2021-03-25
29311	C	T	0.999239	TTC	F	0.54	TTT	F	0.46	SRR15152490	2021-03-25
878	C	T	0.999248	CTA	L	0.07	TTA	L	0.08	SRR15152491	2021-03-21
913	C	T	0.999242	TCC	S	0.22	TCT	S	0.19	SRR15152491	2021-03-21
3037	C	T	1	TTC	F	0.54	TTT	F	0.46	SRR15152491	2021-03-21
5986	C	T	0.999301	TTC	F	0.54	TTT	F	0.46	SRR15152491	2021-03-21
12400	C	T	0.999764	CTC	L	0.2	CTT	L	0.13	SRR15152491	2021-03-21
14676	C	T	0.998636	CCC	P	0.32	CCT	P	0.29	SRR15152491	2021-03-21
15279	C	T	1	CAC	H	0.58	CAT	H	0.42	SRR15152491	2021-03-21
15720	C	T	0.999706	GAC	D	0.54	GAT	D	0.46	SRR15152491	2021-03-21
16176	T	C	0.999806	ACT	T	0.25	ACC	T	0.36	SRR15152491	2021-03-21
28882	G	A	1	AGG	R	0.21	AGA	R	0.21	SRR15152491	2021-03-21
3037	C	T	1	TTC	F	0.54	TTT	F	0.46	SRR15152492	2021-03-21
3817	C	T	0.999717	GAC	D	0.54	GAT	D	0.46	SRR15152492	2021-03-21
9967	C	T	1	CTC	L	0.2	CTT	L	0.13	SRR15152492	2021-03-21
13019	C	T	0.99761	CTA	L	0.07	TTA	L	0.08	SRR15152492	2021-03-21
13713	G	A	1	AAG	K	0.57	AAA	K	0.43	SRR15152492	2021-03-21
22597	C	T	0.999028	ACC	T	0.36	ACT	T	0.25	SRR15152492	2021-03-21
26681	C	T	0.999395	TTC	F	0.54	TTT	F	0.46	SRR15152492	2021-03-21
29362	C	T	0.980826	TTC	F	0.54	TTT	F	0.46	SRR15152492	2021-03-21
823	C	T	0.998703	GTC	V	0.24	GTT	V	0.18	SRR15152493	2021-03-17
913	C	T	0.998564	TCC	S	0.22	TCT	S	0.19	SRR15152493	2021-03-17
2110	C	T	0.999377	AAC	N	0.53	AAT	N	0.47	SRR15152493	2021-03-17
3037	C	T	0.999616	TTC	F	0.54	TTT	F	0.46	SRR15152493	2021-03-17
5986	C	T	0.998789	TTC	F	0.54	TTT	F	0.46	SRR15152493	2021-03-17
14676	C	T	0.999587	CCC	P	0.32	CCT	P	0.29	SRR15152493	2021-03-17
15279	C	T	0.99984	CAC	H	0.58	CAT	H	0.42	SRR15152493	2021-03-17
16176	T	C	0.99989	ACT	T	0.25	ACC	T	0.36	SRR15152493	2021-03-17
28882	G	A	1	AGG	R	0.21	AGA	R	0.21	SRR15152493	2021-03-17
878	C	T	0.999856	CTA	L	0.07	TTA	L	0.08	SRR15152494	2021-03-16
913	C	T	0.999303	TCC	S	0.22	TCT	S	0.19	SRR15152494	2021-03-16
3037	C	T	0.999564	TTC	F	0.54	TTT	F	0.46	SRR15152494	2021-03-16
5986	C	T	0.999399	TTC	F	0.54	TTT	F	0.46	SRR15152494	2021-03-16
12400	C	T	0.999705	CTC	L	0.2	CTT	L	0.13	SRR15152494	2021-03-16
14676	C	T	0.99875	CCC	P	0.32	CCT	P	0.29	SRR15152494	2021-03-16
15279	C	T	0.999729	CAC	H	0.58	CAT	H	0.42	SRR15152494	2021-03-16
15720	C	T	0.999614	GAC	D	0.54	GAT	D	0.46	SRR15152494	2021-03-16
16176	T	C	0.999878	ACT	T	0.25	ACC	T	0.36	SRR15152494	2021-03-16
23191	C	T	0.999675	TTC	F	0.54	TTT	F	0.46	SRR15152494	2021-03-16
28882	G	A	1	AGG	R	0.21	AGA	R	0.21	SRR15152494	2021-03-16
913	C	T	0.99917	TCC	S	0.22	TCT	S	0.19	SRR15152495	2021-03-16
3037	C	T	0.99983	TTC	F	0.54	TTT	F	0.46	SRR15152495	2021-03-16
5986	C	T	0.999666	TTC	F	0.54	TTT	F	0.46	SRR15152495	2021-03-16
12115	C	T	0.990973	TCC	S	0.22	TCT	S	0.19	SRR15152495	2021-03-16
14676	C	T	0.999436	CCC	P	0.32	CCT	P	0.29	SRR15152495	2021-03-16
15279	C	T	0.999845	CAC	H	0.58	CAT	H	0.42	SRR15152495	2021-03-16
16176	T	C	0.999687	ACT	T	0.25	ACC	T	0.36	SRR15152495	2021-03-16
28882	G	A	1	AGG	R	0.21	AGA	R	0.21	SRR15152495	2021-03-16
683	C	T	0.0507466	CTA	L	0.07	TTA	L	0.08	SRR15152497	2021-03-16
2395	C	T	0.99877	GTC	V	0.24	GTT	V	0.18	SRR15152497	2021-03-16
2597	T	C	1	TTG	L	0.13	CTG	L	0.4	SRR15152497	2021-03-16
3037	C	T	0.999537	TTC	F	0.54	TTT	F	0.46	SRR15152497	2021-03-16
8947	C	T	0.999622	AAC	N	0.53	AAT	N	0.47	SRR15152497	2021-03-16
9430	C	T	0.0701754	ATC	I	0.47	ATT	I	0.36	SRR15152497	2021-03-16
10831	T	A	0.999053	ATT	I	0.36	ATA	I	0.17	SRR15152497	2021-03-16
12100	C	T	0.999815	GCC	A	0.4	GCT	A	0.27	SRR15152497	2021-03-16
19515	A	G	1	AGA	R	0.21	AGG	R	0.21	SRR15152497	2021-03-16
24349	T	C	0.99894	AGT	S	0.15	AGC	S	0.24	SRR15152497	2021-03-16
25521	C	T	0.189513	TTC	F	0.54	TTT	F	0.46	SRR15152497	2021-03-16
26681	C	T	0.999573	TTC	F	0.54	TTT	F	0.46	SRR15152497	2021-03-16
28253	C	T	0.145504	TTC	F	0.54	TTT	F	0.46	SRR15152497	2021-03-16
28603	C	T	0.0821137	TTC	F	0.54	TTT	F	0.46	SRR15152497	2021-03-16
28657	C	T	0.0642652	GAC	D	0.54	GAT	D	0.46	SRR15152497	2021-03-16
29362	C	T	0.973684	TTC	F	0.54	TTT	F	0.46	SRR15152497	2021-03-16
3037	C	T	0.999494	TTC	F	0.54	TTT	F	0.46	SRR15152498	2021-03-25
7201	A	G	0.999219	TCA	S	0.15	TCG	S	0.05	SRR15152498	2021-03-25
8809	C	T	0.999067	GAC	D	0.54	GAT	D	0.46	SRR15152498	2021-03-25
9967	C	T	0.999638	CTC	L	0.2	CTT	L	0.13	SRR15152498	2021-03-25
20262	A	G	1	TTA	L	0.08	TTG	L	0.13	SRR15152498	2021-03-25
25968	A	G	1	AAA	K	0.43	AAG	K	0.57	SRR15152498	2021-03-25
913	C	T	0.999201	TCC	S	0.22	TCT	S	0.19	SRR15152499	2021-03-20
3037	C	T	0.999742	TTC	F	0.54	TTT	F	0.46	SRR15152499	2021-03-20
5986	C	T	1	TTC	F	0.54	TTT	F	0.46	SRR15152499	2021-03-20
14676	C	T	0.99942	CCC	P	0.32	CCT	P	0.29	SRR15152499	2021-03-20
15096	T	C	1	AAT	N	0.47	AAC	N	0.53	SRR15152499	2021-03-20
15279	C	T	0.99981	CAC	H	0.58	CAT	H	0.42	SRR15152499	2021-03-20
15738	C	T	0.999776	TTC	F	0.54	TTT	F	0.46	SRR15152499	2021-03-20
16176	T	C	0.999666	ACT	T	0.25	ACC	T	0.36	SRR15152499	2021-03-20
17562	G	A	0.0592277	CGG	R	0.2	CGA	R	0.11	SRR15152499	2021-03-20
28882	G	A	0.999135	AGG	R	0.21	AGA	R	0.21	SRR15152499	2021-03-20
913	C	T	0.99966	TCC	S	0.22	TCT	S	0.19	SRR15152500	2021-03-17
2110	C	T	0.999373	AAC	N	0.53	AAT	N	0.47	SRR15152500	2021-03-17
3037	C	T	0.999558	TTC	F	0.54	TTT	F	0.46	SRR15152500	2021-03-17
5986	C	T	1	TTC	F	0.54	TTT	F	0.46	SRR15152500	2021-03-17
14676	C	T	0.999265	CCC	P	0.32	CCT	P	0.29	SRR15152500	2021-03-17
14724	C	T	0.999763	TTC	F	0.54	TTT	F	0.46	SRR15152500	2021-03-17
15279	C	T	0.999808	CAC	H	0.58	CAT	H	0.42	SRR15152500	2021-03-17
16176	T	C	0.999857	ACT	T	0.25	ACC	T	0.36	SRR15152500	2021-03-17
28882	G	A	0.999131	AGG	R	0.21	AGA	R	0.21	SRR15152500	2021-03-17
1183	T	G	1	GTT	V	0.18	GTG	V	0.46	SRR15152501	2021-03-28
3037	C	T	0.999638	TTC	F	0.54	TTT	F	0.46	SRR15152501	2021-03-28
16708	C	T	0.99942	CTG	L	0.4	TTG	L	0.13	SRR15152501	2021-03-28
20262	A	G	1	TTA	L	0.08	TTG	L	0.13	SRR15152501	2021-03-28
21658	C	T	1	TTC	F	0.54	TTT	F	0.46	SRR15152501	2021-03-28
26681	C	T	0.999322	TTC	F	0.54	TTT	F	0.46	SRR15152501	2021-03-28
3037	C	T	0.999198	TTC	F	0.54	TTT	F	0.46	SRR15152502	2021-03-15
3466	T	C	1	CAT	H	0.42	CAC	H	0.58	SRR15152502	2021-03-15
5581	C	T	0.998731	GGC	G	0.34	GGT	G	0.16	SRR15152502	2021-03-15
12484	C	T	0.999099	GTC	V	0.24	GTT	V	0.18	SRR15152502	2021-03-15
12628	T	C	0.999897	AAT	N	0.47	AAC	N	0.53	SRR15152502	2021-03-15
18162	C	T	0.99959	GAC	D	0.54	GAT	D	0.46	SRR15152502	2021-03-15
25413	C	T	0.999632	ATC	I	0.47	ATT	I	0.36	SRR15152502	2021-03-15
3037	C	T	1	TTC	F	0.54	TTT	F	0.46	SRR15152503	2021-03-21
11747	C	T	0.999746	CTA	L	0.07	TTA	L	0.08	SRR15152503	2021-03-21
18957	T	C	0.999478	AAT	N	0.47	AAC	N	0.53	SRR15152503	2021-03-21
913	C	T	0.999432	TCC	S	0.22	TCT	S	0.19	SRR15152504	2021-03-21
2110	C	T	1	AAC	N	0.53	AAT	N	0.47	SRR15152504	2021-03-21
3037	C	T	1	TTC	F	0.54	TTT	F	0.46	SRR15152504	2021-03-21
5986	C	T	1	TTC	F	0.54	TTT	F	0.46	SRR15152504	2021-03-21
14676	C	T	0.998431	CCC	P	0.32	CCT	P	0.29	SRR15152504	2021-03-21
15279	C	T	0.999535	CAC	H	0.58	CAT	H	0.42	SRR15152504	2021-03-21
16176	T	C	0.999774	ACT	T	0.25	ACC	T	0.36	SRR15152504	2021-03-21
28882	G	A	1	AGG	R	0.21	AGA	R	0.21	SRR15152504	2021-03-21
1912	C	T	0.999736	TCC	S	0.22	TCT	S	0.19	SRR15152505	2021-03-21
3037	C	T	0.999119	TTC	F	0.54	TTT	F	0.46	SRR15152505	2021-03-21
8359	T	C	0.0536481	CAT	H	0.42	CAC	H	0.58	SRR15152505	2021-03-21
9085	A	G	0.999387	GAA	E	0.42	GAG	E	0.58	SRR15152505	2021-03-21
14805	C	T	1	TAC	Y	0.56	TAT	Y	0.44	SRR15152505	2021-03-21
18555	C	T	0.999452	GAC	D	0.54	GAT	D	0.46	SRR15152505	2021-03-21
26148	A	G	1	TCA	S	0.15	TCG	S	0.05	SRR15152505	2021-03-21
913	C	T	0.998581	TCC	S	0.22	TCT	S	0.19	SRR15152506	2021-03-21
1264	G	T	1	ACG	T	0.11	ACT	T	0.25	SRR15152506	2021-03-21
3037	C	T	1	TTC	F	0.54	TTT	F	0.46	SRR15152506	2021-03-21
5986	C	T	1	TTC	F	0.54	TTT	F	0.46	SRR15152506	2021-03-21
14676	C	T	0.998156	CCC	P	0.32	CCT	P	0.29	SRR15152506	2021-03-21
15279	C	T	0.999443	CAC	H	0.58	CAT	H	0.42	SRR15152506	2021-03-21
16176	T	C	0.999831	ACT	T	0.25	ACC	T	0.36	SRR15152506	2021-03-21
16887	C	T	0.999273	TAC	Y	0.56	TAT	Y	0.44	SRR15152506	2021-03-21
28882	G	A	1	AGG	R	0.21	AGA	R	0.21	SRR15152506	2021-03-21
913	C	T	0.999564	TCC	S	0.22	TCT	S	0.19	SRR15152507	2021-03-16
3037	C	T	0.999599	TTC	F	0.54	TTT	F	0.46	SRR15152507	2021-03-16
5986	C	T	1	TTC	F	0.54	TTT	F	0.46	SRR15152507	2021-03-16
12115	C	T	0.996583	TCC	S	0.22	TCT	S	0.19	SRR15152507	2021-03-16
14676	C	T	0.999195	CCC	P	0.32	CCT	P	0.29	SRR15152507	2021-03-16
15279	C	T	0.999641	CAC	H	0.58	CAT	H	0.42	SRR15152507	2021-03-16
16176	T	C	0.999741	ACT	T	0.25	ACC	T	0.36	SRR15152507	2021-03-16
25000	C	T	0.995406	GAC	D	0.54	GAT	D	0.46	SRR15152507	2021-03-16
28882	G	A	1	AGG	R	0.21	AGA	R	0.21	SRR15152507	2021-03-16
913	C	T	0.998959	TCC	S	0.22	TCT	S	0.19	SRR15152508	2021-03-19
2110	C	T	0.999839	AAC	N	0.53	AAT	N	0.47	SRR15152508	2021-03-19
3037	C	T	0.999861	TTC	F	0.54	TTT	F	0.46	SRR15152508	2021-03-19
5986	C	T	1	TTC	F	0.54	TTT	F	0.46	SRR15152508	2021-03-19
14676	C	T	0.999347	CCC	P	0.32	CCT	P	0.29	SRR15152508	2021-03-19
15279	C	T	0.999435	CAC	H	0.58	CAT	H	0.42	SRR15152508	2021-03-19
16176	T	C	0.99966	ACT	T	0.25	ACC	T	0.36	SRR15152508	2021-03-19
28882	G	A	1	AGG	R	0.21	AGA	R	0.21	SRR15152508	2021-03-19
583	C	T	1	GTC	V	0.24	GTT	V	0.18	SRR15152509	2021-03-16
878	C	T	0.999709	CTA	L	0.07	TTA	L	0.08	SRR15152509	2021-03-16
913	C	T	0.99782	TCC	S	0.22	TCT	S	0.19	SRR15152509	2021-03-16
1690	T	C	0.0502045	ATT	I	0.36	ATC	I	0.47	SRR15152509	2021-03-16
3037	C	T	1	TTC	F	0.54	TTT	F	0.46	SRR15152509	2021-03-16
5986	C	T	1	TTC	F	0.54	TTT	F	0.46	SRR15152509	2021-03-16
12400	C	T	1	CTC	L	0.2	CTT	L	0.13	SRR15152509	2021-03-16
14676	C	T	0.999276	CCC	P	0.32	CCT	P	0.29	SRR15152509	2021-03-16
15279	C	T	1	CAC	H	0.58	CAT	H	0.42	SRR15152509	2021-03-16
15720	C	T	0.999437	GAC	D	0.54	GAT	D	0.46	SRR15152509	2021-03-16
16176	T	C	0.999736	ACT	T	0.25	ACC	T	0.36	SRR15152509	2021-03-16
16647	G	A	0.0637681	ACG	T	0.11	ACA	T	0.28	SRR15152509	2021-03-16
28882	G	A	1	AGG	R	0.21	AGA	R	0.21	SRR15152509	2021-03-16
913	C	T	0.999559	TCC	S	0.22	TCT	S	0.19	SRR15152510	2021-03-16
2110	C	T	1	AAC	N	0.53	AAT	N	0.47	SRR15152510	2021-03-16
3037	C	T	0.999337	TTC	F	0.54	TTT	F	0.46	SRR15152510	2021-03-16
5986	C	T	1	TTC	F	0.54	TTT	F	0.46	SRR15152510	2021-03-16
6397	A	G	0.0676447	CTA	L	0.07	CTG	L	0.4	SRR15152510	2021-03-16
14676	C	T	0.998277	CCC	P	0.32	CCT	P	0.29	SRR15152510	2021-03-16
15279	C	T	0.999745	CAC	H	0.58	CAT	H	0.42	SRR15152510	2021-03-16
16176	T	C	0.999797	ACT	T	0.25	ACC	T	0.36	SRR15152510	2021-03-16
23638	C	T	0.999862	ATC	I	0.47	ATT	I	0.36	SRR15152510	2021-03-16
27110	C	T	0.607454	TAC	Y	0.56	TAT	Y	0.44	SRR15152510	2021-03-16
27462	T	C	0.998864	TGT	C	0.46	TGC	C	0.54	SRR15152510	2021-03-16
28882	G	A	1	AGG	R	0.21	AGA	R	0.21	SRR15152510	2021-03-16
913	C	T	0.999304	TCC	S	0.22	TCT	S	0.19	SRR15152511	2021-03-19
2110	C	T	1	AAC	N	0.53	AAT	N	0.47	SRR15152511	2021-03-19
3037	C	T	1	TTC	F	0.54	TTT	F	0.46	SRR15152511	2021-03-19
5986	C	T	1	TTC	F	0.54	TTT	F	0.46	SRR15152511	2021-03-19
9166	C	T	0.0988456	ACC	T	0.36	ACT	T	0.25	SRR15152511	2021-03-19
9745	C	T	0.999879	TAC	Y	0.56	TAT	Y	0.44	SRR15152511	2021-03-19
14676	C	T	0.998958	CCC	P	0.32	CCT	P	0.29	SRR15152511	2021-03-19
15279	C	T	1	CAC	H	0.58	CAT	H	0.42	SRR15152511	2021-03-19
16176	T	C	1	ACT	T	0.25	ACC	T	0.36	SRR15152511	2021-03-19
17397	C	T	0.999714	GTC	V	0.24	GTT	V	0.18	SRR15152511	2021-03-19
28882	G	A	1	AGG	R	0.21	AGA	R	0.21	SRR15152511	2021-03-19
878	C	T	0.999214	CTA	L	0.07	TTA	L	0.08	SRR15152512	2021-03-20
913	C	T	0.999233	TCC	S	0.22	TCT	S	0.19	SRR15152512	2021-03-20
3037	C	T	0.9998	TTC	F	0.54	TTT	F	0.46	SRR15152512	2021-03-20
5986	C	T	1	TTC	F	0.54	TTT	F	0.46	SRR15152512	2021-03-20
12400	C	T	0.999681	CTC	L	0.2	CTT	L	0.13	SRR15152512	2021-03-20
14676	C	T	0.999287	CCC	P	0.32	CCT	P	0.29	SRR15152512	2021-03-20
15279	C	T	0.999704	CAC	H	0.58	CAT	H	0.42	SRR15152512	2021-03-20
15720	C	T	0.999234	GAC	D	0.54	GAT	D	0.46	SRR15152512	2021-03-20
16176	T	C	1	ACT	T	0.25	ACC	T	0.36	SRR15152512	2021-03-20
28882	G	A	1	AGG	R	0.21	AGA	R	0.21	SRR15152512	2021-03-20
1342	C	T	1	TAC	Y	0.56	TAT	Y	0.44	SRR15152513	2021-03-19
3037	C	T	1	TTC	F	0.54	TTT	F	0.46	SRR15152513	2021-03-19
8092	C	T	0.485364	CTC	L	0.2	CTT	L	0.13	SRR15152513	2021-03-19
10954	C	T	1	TGC	C	0.54	TGT	C	0.46	SRR15152513	2021-03-19
11824	C	A	1	ATC	I	0.47	ATA	I	0.17	SRR15152513	2021-03-19
19839	T	C	1	AAT	N	0.47	AAC	N	0.53	SRR15152513	2021-03-19
21306	C	T	1	CGC	R	0.18	CGT	R	0.08	SRR15152513	2021-03-19
27384	T	C	0.999711	GAT	D	0.46	GAC	D	0.54	SRR15152513	2021-03-19
28789	C	T	1	TAC	Y	0.56	TAT	Y	0.44	SRR15152513	2021-03-19
28882	G	A	1	AGG	R	0.21	AGA	R	0.21	SRR15152513	2021-03-19
29197	C	T	1	GCC	A	0.4	GCT	A	0.27	SRR15152513	2021-03-19
913	C	T	0.99208	TCC	S	0.22	TCT	S	0.19	SRR15152515	2021-03-15
3037	C	T	0.999549	TTC	F	0.54	TTT	F	0.46	SRR15152515	2021-03-15
5986	C	T	0.998344	TTC	F	0.54	TTT	F	0.46	SRR15152515	2021-03-15
12115	C	T	0.981033	TCC	S	0.22	TCT	S	0.19	SRR15152515	2021-03-15
14676	C	T	0.998872	CCC	P	0.32	CCT	P	0.29	SRR15152515	2021-03-15
15279	C	T	0.999712	CAC	H	0.58	CAT	H	0.42	SRR15152515	2021-03-15
16176	T	C	0.996158	ACT	T	0.25	ACC	T	0.36	SRR15152515	2021-03-15
25000	C	T	0.997358	GAC	D	0.54	GAT	D	0.46	SRR15152515	2021-03-15
28882	G	A	1	AGG	R	0.21	AGA	R	0.21	SRR15152515	2021-03-15
2395	C	T	0.994217	GTC	V	0.24	GTT	V	0.18	SRR15152516	2021-03-16
2597	T	C	1	TTG	L	0.13	CTG	L	0.4	SRR15152516	2021-03-16
3037	C	T	0.99915	TTC	F	0.54	TTT	F	0.46	SRR15152516	2021-03-16
8947	C	T	0.999055	AAC	N	0.53	AAT	N	0.47	SRR15152516	2021-03-16
10831	T	A	0.999623	ATT	I	0.36	ATA	I	0.17	SRR15152516	2021-03-16
12100	C	T	0.999672	GCC	A	0.4	GCT	A	0.27	SRR15152516	2021-03-16
19515	A	G	1	AGA	R	0.21	AGG	R	0.21	SRR15152516	2021-03-16
24349	T	C	0.999718	AGT	S	0.15	AGC	S	0.24	SRR15152516	2021-03-16
26681	C	T	0.999315	TTC	F	0.54	TTT	F	0.46	SRR15152516	2021-03-16
29362	C	T	0.966917	TTC	F	0.54	TTT	F	0.46	SRR15152516	2021-03-16
1183	T	G	1	GTT	V	0.18	GTG	V	0.46	SRR15152517	2021-03-28
3037	C	T	1	TTC	F	0.54	TTT	F	0.46	SRR15152517	2021-03-28
16708	C	T	0.998741	CTG	L	0.4	TTG	L	0.13	SRR15152517	2021-03-28
20262	A	G	1	TTA	L	0.08	TTG	L	0.13	SRR15152517	2021-03-28
21658	C	T	1	TTC	F	0.54	TTT	F	0.46	SRR15152517	2021-03-28
26681	C	T	0.99914	TTC	F	0.54	TTT	F	0.46	SRR15152517	2021-03-28
913	C	T	0.999015	TCC	S	0.22	TCT	S	0.19	SRR15152520	2021-03-20
3037	C	T	0.999502	TTC	F	0.54	TTT	F	0.46	SRR15152520	2021-03-20
5986	C	T	1	TTC	F	0.54	TTT	F	0.46	SRR15152520	2021-03-20
14676	C	T	0.999177	CCC	P	0.32	CCT	P	0.29	SRR15152520	2021-03-20
15279	C	T	0.999882	CAC	H	0.58	CAT	H	0.42	SRR15152520	2021-03-20
16176	T	C	0.9997	ACT	T	0.25	ACC	T	0.36	SRR15152520	2021-03-20
16887	C	T	0.998907	TAC	Y	0.56	TAT	Y	0.44	SRR15152520	2021-03-20
20178	C	A	0.986559	GTC	V	0.24	GTA	V	0.12	SRR15152520	2021-03-20
28882	G	A	1	AGG	R	0.21	AGA	R	0.21	SRR15152520	2021-03-20
1183	T	G	1	GTT	V	0.18	GTG	V	0.46	SRR15152521	2021-03-26
3037	C	T	1	TTC	F	0.54	TTT	F	0.46	SRR15152521	2021-03-26
16708	C	T	1	CTG	L	0.4	TTG	L	0.13	SRR15152521	2021-03-26
20262	A	G	1	TTA	L	0.08	TTG	L	0.13	SRR15152521	2021-03-26
21658	C	T	1	TTC	F	0.54	TTT	F	0.46	SRR15152521	2021-03-26
26681	C	T	1	TTC	F	0.54	TTT	F	0.46	SRR15152521	2021-03-26
913	C	T	0.999532	TCC	S	0.22	TCT	S	0.19	SRR15152522	2021-03-21
3037	C	T	1	TTC	F	0.54	TTT	F	0.46	SRR15152522	2021-03-21
5144	C	T	1	CTA	L	0.07	TTA	L	0.08	SRR15152522	2021-03-21
5986	C	T	1	TTC	F	0.54	TTT	F	0.46	SRR15152522	2021-03-21
14676	C	T	0.999114	CCC	P	0.32	CCT	P	0.29	SRR15152522	2021-03-21
15279	C	T	1	CAC	H	0.58	CAT	H	0.42	SRR15152522	2021-03-21
16176	T	C	0.999839	ACT	T	0.25	ACC	T	0.36	SRR15152522	2021-03-21
19164	C	T	1	GAC	D	0.54	GAT	D	0.46	SRR15152522	2021-03-21
26681	C	T	0.999704	TTC	F	0.54	TTT	F	0.46	SRR15152522	2021-03-21
28882	G	A	1	AGG	R	0.21	AGA	R	0.21	SRR15152522	2021-03-21
913	C	T	0.999303	TCC	S	0.22	TCT	S	0.19	SRR15152524	2021-03-19
2110	C	T	1	AAC	N	0.53	AAT	N	0.47	SRR15152524	2021-03-19
3037	C	T	1	TTC	F	0.54	TTT	F	0.46	SRR15152524	2021-03-19
5986	C	T	1	TTC	F	0.54	TTT	F	0.46	SRR15152524	2021-03-19
10030	C	T	0.11422	ACC	T	0.36	ACT	T	0.25	SRR15152524	2021-03-19
14676	C	T	0.999	CCC	P	0.32	CCT	P	0.29	SRR15152524	2021-03-19
15279	C	T	0.999871	CAC	H	0.58	CAT	H	0.42	SRR15152524	2021-03-19
16176	T	C	0.9996	ACT	T	0.25	ACC	T	0.36	SRR15152524	2021-03-19
28882	G	A	1	AGG	R	0.21	AGA	R	0.21	SRR15152524	2021-03-19
3037	C	T	0.999552	TTC	F	0.54	TTT	F	0.46	SRR15152526	2021-03-27
13303	A	G	0.0680039	AAA	K	0.43	AAG	K	0.57	SRR15152526	2021-03-27
20262	A	G	1	TTA	L	0.08	TTG	L	0.13	SRR15152526	2021-03-27
1183	T	G	0.999325	GTT	V	0.18	GTG	V	0.46	SRR15152527	2021-03-28
3037	C	T	0.999676	TTC	F	0.54	TTT	F	0.46	SRR15152527	2021-03-28
16708	C	T	1	CTG	L	0.4	TTG	L	0.13	SRR15152527	2021-03-28
20262	A	G	0.996743	TTA	L	0.08	TTG	L	0.13	SRR15152527	2021-03-28
21658	C	T	1	TTC	F	0.54	TTT	F	0.46	SRR15152527	2021-03-28
26681	C	T	1	TTC	F	0.54	TTT	F	0.46	SRR15152527	2021-03-28
913	C	T	0.999003	TCC	S	0.22	TCT	S	0.19	SRR15152528	2021-03-25
2110	C	T	0.998684	AAC	N	0.53	AAT	N	0.47	SRR15152528	2021-03-25
3037	C	T	0.999441	TTC	F	0.54	TTT	F	0.46	SRR15152528	2021-03-25
5986	C	T	1	TTC	F	0.54	TTT	F	0.46	SRR15152528	2021-03-25
9565	C	T	0.991775	TTC	F	0.54	TTT	F	0.46	SRR15152528	2021-03-25
13297	C	T	0.999788	GAC	D	0.54	GAT	D	0.46	SRR15152528	2021-03-25
14676	C	T	0.99945	CCC	P	0.32	CCT	P	0.29	SRR15152528	2021-03-25
15279	C	T	0.999785	CAC	H	0.58	CAT	H	0.42	SRR15152528	2021-03-25
16176	T	C	0.999099	ACT	T	0.25	ACC	T	0.36	SRR15152528	2021-03-25
28882	G	A	1	AGG	R	0.21	AGA	R	0.21	SRR15152528	2021-03-25
913	C	T	0.60221	TCC	S	0.22	TCT	S	0.19	SRR15152529	2021-03-23
1288	C	T	0.417887	TGC	C	0.54	TGT	C	0.46	SRR15152529	2021-03-23
2110	C	T	0.577657	AAC	N	0.53	AAT	N	0.47	SRR15152529	2021-03-23
2359	T	C	0.454475	GCT	A	0.27	GCC	A	0.4	SRR15152529	2021-03-23
2944	G	A	0.472653	CTG	L	0.4	CTA	L	0.07	SRR15152529	2021-03-23
3037	C	T	0.999697	TTC	F	0.54	TTT	F	0.46	SRR15152529	2021-03-23
5581	C	T	0.378536	GGC	G	0.34	GGT	G	0.16	SRR15152529	2021-03-23
5986	C	T	0.519166	TTC	F	0.54	TTT	F	0.46	SRR15152529	2021-03-23
10714	C	T	0.557309	CTC	L	0.2	CTT	L	0.13	SRR15152529	2021-03-23
12628	T	C	0.397715	AAT	N	0.47	AAC	N	0.53	SRR15152529	2021-03-23
14676	C	T	0.62065	CCC	P	0.32	CCT	P	0.29	SRR15152529	2021-03-23
15279	C	T	0.574746	CAC	H	0.58	CAT	H	0.42	SRR15152529	2021-03-23
16176	T	C	0.539497	ACT	T	0.25	ACC	T	0.36	SRR15152529	2021-03-23
17502	C	T	0.344836	TTC	F	0.54	TTT	F	0.46	SRR15152529	2021-03-23
25413	C	T	0.399225	ATC	I	0.47	ATT	I	0.36	SRR15152529	2021-03-23
28882	G	A	0.111192	AGG	R	0.21	AGA	R	0.21	SRR15152529	2021-03-23
2395	C	T	1	GTC	V	0.24	GTT	V	0.18	SRR15152530	2021-03-21
2597	T	C	1	TTG	L	0.13	CTG	L	0.4	SRR15152530	2021-03-21
3037	C	T	0.999632	TTC	F	0.54	TTT	F	0.46	SRR15152530	2021-03-21
8947	C	T	0.999704	AAC	N	0.53	AAT	N	0.47	SRR15152530	2021-03-21
10279	C	T	0.999375	CTC	L	0.2	CTT	L	0.13	SRR15152530	2021-03-21
12100	C	T	0.999646	GCC	A	0.4	GCT	A	0.27	SRR15152530	2021-03-21
23155	T	C	0.999852	ACT	T	0.25	ACC	T	0.36	SRR15152530	2021-03-21
24106	C	T	0.999272	GAC	D	0.54	GAT	D	0.46	SRR15152530	2021-03-21
24349	T	C	0.999465	AGT	S	0.15	AGC	S	0.24	SRR15152530	2021-03-21
26681	C	T	0.999183	TTC	F	0.54	TTT	F	0.46	SRR15152530	2021-03-21
27386	A	G	1	TAA	*	0.3	TGA	*	0.47	SRR15152530	2021-03-21
29362	C	T	0.980798	TTC	F	0.54	TTT	F	0.46	SRR15152530	2021-03-21
1738	G	T	0.998548	GTG	V	0.46	GTT	V	0.18	SRR15152531	2021-03-21
3037	C	T	0.999788	TTC	F	0.54	TTT	F	0.46	SRR15152531	2021-03-21
4084	C	T	0.99924	GAC	D	0.54	GAT	D	0.46	SRR15152531	2021-03-21
10954	C	T	0.999673	TGC	C	0.54	TGT	C	0.46	SRR15152531	2021-03-21
18555	C	T	0.999738	GAC	D	0.54	GAT	D	0.46	SRR15152531	2021-03-21
18814	C	T	1	CTG	L	0.4	TTG	L	0.13	SRR15152531	2021-03-21
19839	T	C	0.998379	AAT	N	0.47	AAC	N	0.53	SRR15152531	2021-03-21
19974	A	G	1	CCA	P	0.28	CCG	P	0.11	SRR15152531	2021-03-21
21306	C	T	1	CGC	R	0.18	CGT	R	0.08	SRR15152531	2021-03-21
25336	A	G	0.99926	GAA	E	0.42	GAG	E	0.58	SRR15152531	2021-03-21
28882	G	A	1	AGG	R	0.21	AGA	R	0.21	SRR15152531	2021-03-21
29197	C	T	0.999264	GCC	A	0.4	GCT	A	0.27	SRR15152531	2021-03-21
29227	G	T	0.999628	TCG	S	0.05	TCT	S	0.19	SRR15152531	2021-03-21
913	C	T	0.999517	TCC	S	0.22	TCT	S	0.19	SRR15152533	2021-03-21
2110	C	T	1	AAC	N	0.53	AAT	N	0.47	SRR15152533	2021-03-21
3037	C	T	0.999692	TTC	F	0.54	TTT	F	0.46	SRR15152533	2021-03-21
5986	C	T	0.99912	TTC	F	0.54	TTT	F	0.46	SRR15152533	2021-03-21
14676	C	T	0.996781	CCC	P	0.32	CCT	P	0.29	SRR15152533	2021-03-21
15252	T	C	0.999064	ACT	T	0.25	ACC	T	0.36	SRR15152533	2021-03-21
15279	C	T	1	CAC	H	0.58	CAT	H	0.42	SRR15152533	2021-03-21
16176	T	C	0.999845	ACT	T	0.25	ACC	T	0.36	SRR15152533	2021-03-21
26681	C	T	0.05	TTC	F	0.54	TTT	F	0.46	SRR15152533	2021-03-21
28882	G	A	1	AGG	R	0.21	AGA	R	0.21	SRR15152533	2021-03-21
913	C	T	0.992685	TCC	S	0.22	TCT	S	0.19	SRR15152534	2021-03-15
3037	C	T	0.998693	TTC	F	0.54	TTT	F	0.46	SRR15152534	2021-03-15
5986	C	T	1	TTC	F	0.54	TTT	F	0.46	SRR15152534	2021-03-15
14676	C	T	0.999192	CCC	P	0.32	CCT	P	0.29	SRR15152534	2021-03-15
15279	C	T	0.999172	CAC	H	0.58	CAT	H	0.42	SRR15152534	2021-03-15
16176	T	C	0.966599	ACT	T	0.25	ACC	T	0.36	SRR15152534	2021-03-15
16887	C	T	0.980759	TAC	Y	0.56	TAT	Y	0.44	SRR15152534	2021-03-15
20178	C	A	1	GTC	V	0.24	GTA	V	0.12	SRR15152534	2021-03-15
28882	G	A	1	AGG	R	0.21	AGA	R	0.21	SRR15152534	2021-03-15
3037	C	T	0.998862	TTC	F	0.54	TTT	F	0.46	SRR15152536	2021-03-21
6379	T	C	0.999548	AAT	N	0.47	AAC	N	0.53	SRR15152536	2021-03-21
7201	A	G	1	TCA	S	0.15	TCG	S	0.05	SRR15152536	2021-03-21
8809	C	T	0.999295	GAC	D	0.54	GAT	D	0.46	SRR15152536	2021-03-21
20262	A	G	1	TTA	L	0.08	TTG	L	0.13	SRR15152536	2021-03-21
24901	A	G	0.999449	CAA	Q	0.27	CAG	Q	0.73	SRR15152536	2021-03-21
25968	A	G	0.99968	AAA	K	0.43	AAG	K	0.57	SRR15152536	2021-03-21
1183	T	G	0.999618	GTT	V	0.18	GTG	V	0.46	SRR15152538	2021-03-28
3037	C	T	1	TTC	F	0.54	TTT	F	0.46	SRR15152538	2021-03-28
16708	C	T	0.996678	CTG	L	0.4	TTG	L	0.13	SRR15152538	2021-03-28
20262	A	G	1	TTA	L	0.08	TTG	L	0.13	SRR15152538	2021-03-28
21658	C	T	1	TTC	F	0.54	TTT	F	0.46	SRR15152538	2021-03-28
26681	C	T	1	TTC	F	0.54	TTT	F	0.46	SRR15152538	2021-03-28
823	C	T	0.99944	GTC	V	0.24	GTT	V	0.18	SRR15152539	2021-03-21
2395	C	T	0.999491	GTC	V	0.24	GTT	V	0.18	SRR15152539	2021-03-21
2597	T	C	1	TTG	L	0.13	CTG	L	0.4	SRR15152539	2021-03-21
3037	C	T	0.999398	TTC	F	0.54	TTT	F	0.46	SRR15152539	2021-03-21
8947	C	T	0.999216	AAC	N	0.53	AAT	N	0.47	SRR15152539	2021-03-21
12100	C	T	0.998944	GCC	A	0.4	GCT	A	0.27	SRR15152539	2021-03-21
20031	C	T	0.999595	GCC	A	0.4	GCT	A	0.27	SRR15152539	2021-03-21
24349	T	C	0.999747	AGT	S	0.15	AGC	S	0.24	SRR15152539	2021-03-21
26681	C	T	0.99967	TTC	F	0.54	TTT	F	0.46	SRR15152539	2021-03-21
28957	C	T	1	AAC	N	0.53	AAT	N	0.47	SRR15152539	2021-03-21
29362	C	T	0.993522	TTC	F	0.54	TTT	F	0.46	SRR15152539	2021-03-21
913	C	T	0.999403	TCC	S	0.22	TCT	S	0.19	SRR15152540	2021-03-16
3037	C	T	0.999555	TTC	F	0.54	TTT	F	0.46	SRR15152540	2021-03-16
5986	C	T	1	TTC	F	0.54	TTT	F	0.46	SRR15152540	2021-03-16
14676	C	T	0.998283	CCC	P	0.32	CCT	P	0.29	SRR15152540	2021-03-16
15279	C	T	0.999416	CAC	H	0.58	CAT	H	0.42	SRR15152540	2021-03-16
16176	T	C	0.999595	ACT	T	0.25	ACC	T	0.36	SRR15152540	2021-03-16
16887	C	T	0.998687	TAC	Y	0.56	TAT	Y	0.44	SRR15152540	2021-03-16
20178	C	A	1	GTC	V	0.24	GTA	V	0.12	SRR15152540	2021-03-16
28882	G	A	0.997674	AGG	R	0.21	AGA	R	0.21	SRR15152540	2021-03-16
3037	C	T	0.999407	TTC	F	0.54	TTT	F	0.46	SRR15152541	2021-03-16
9967	C	T	0.999734	CTC	L	0.2	CTT	L	0.13	SRR15152541	2021-03-16
13713	G	A	0.999119	AAG	K	0.57	AAA	K	0.43	SRR15152541	2021-03-16
26681	C	T	0.999775	TTC	F	0.54	TTT	F	0.46	SRR15152541	2021-03-16
27384	T	C	0.99934	GAT	D	0.46	GAC	D	0.54	SRR15152541	2021-03-16
29362	C	T	0.979586	TTC	F	0.54	TTT	F	0.46	SRR15152541	2021-03-16
1183	T	G	0.999508	GTT	V	0.18	GTG	V	0.46	SRR15152542	2021-03-28
3037	C	T	0.999706	TTC	F	0.54	TTT	F	0.46	SRR15152542	2021-03-28
16708	C	T	0.999762	CTG	L	0.4	TTG	L	0.13	SRR15152542	2021-03-28
20262	A	G	1	TTA	L	0.08	TTG	L	0.13	SRR15152542	2021-03-28
21658	C	T	1	TTC	F	0.54	TTT	F	0.46	SRR15152542	2021-03-28
26681	C	T	0.999353	TTC	F	0.54	TTT	F	0.46	SRR15152542	2021-03-28
3037	C	T	1	TTC	F	0.54	TTT	F	0.46	SRR15152543	2021-03-19
4969	T	A	0.998957	ATT	I	0.36	ATA	I	0.17	SRR15152543	2021-03-19
6151	C	T	1	GAC	D	0.54	GAT	D	0.46	SRR15152543	2021-03-19
9085	A	G	0.99944	GAA	E	0.42	GAG	E	0.58	SRR15152543	2021-03-19
11956	C	T	0.998783	GAC	D	0.54	GAT	D	0.46	SRR15152543	2021-03-19
14805	C	T	0.999642	TAC	Y	0.56	TAT	Y	0.44	SRR15152543	2021-03-19
913	C	T	0.99941	TCC	S	0.22	TCT	S	0.19	SRR15152544	2021-03-17
2110	C	T	0.999635	AAC	N	0.53	AAT	N	0.47	SRR15152544	2021-03-17
3037	C	T	0.998716	TTC	F	0.54	TTT	F	0.46	SRR15152544	2021-03-17
5986	C	T	0.99957	TTC	F	0.54	TTT	F	0.46	SRR15152544	2021-03-17
9967	C	T	0.998024	CTC	L	0.2	CTT	L	0.13	SRR15152544	2021-03-17
14676	C	T	0.999616	CCC	P	0.32	CCT	P	0.29	SRR15152544	2021-03-17
15279	C	T	0.999831	CAC	H	0.58	CAT	H	0.42	SRR15152544	2021-03-17
16176	T	C	0.999873	ACT	T	0.25	ACC	T	0.36	SRR15152544	2021-03-17
28882	G	A	1	AGG	R	0.21	AGA	R	0.21	SRR15152544	2021-03-17
913	C	T	0.999034	TCC	S	0.22	TCT	S	0.19	SRR15152545	2021-03-17
2110	C	T	0.999648	AAC	N	0.53	AAT	N	0.47	SRR15152545	2021-03-17
3037	C	T	0.99923	TTC	F	0.54	TTT	F	0.46	SRR15152545	2021-03-17
5986	C	T	0.999689	TTC	F	0.54	TTT	F	0.46	SRR15152545	2021-03-17
14676	C	T	0.999101	CCC	P	0.32	CCT	P	0.29	SRR15152545	2021-03-17
15279	C	T	0.999411	CAC	H	0.58	CAT	H	0.42	SRR15152545	2021-03-17
16176	T	C	0.999614	ACT	T	0.25	ACC	T	0.36	SRR15152545	2021-03-17
27462	T	C	0.996562	TGT	C	0.46	TGC	C	0.54	SRR15152545	2021-03-17
28882	G	A	1	AGG	R	0.21	AGA	R	0.21	SRR15152545	2021-03-17
913	C	T	0.998981	TCC	S	0.22	TCT	S	0.19	SRR15152546	2021-03-24
3037	C	T	1	TTC	F	0.54	TTT	F	0.46	SRR15152546	2021-03-24
5986	C	T	1	TTC	F	0.54	TTT	F	0.46	SRR15152546	2021-03-24
14676	C	T	1	CCC	P	0.32	CCT	P	0.29	SRR15152546	2021-03-24
15279	C	T	0.999485	CAC	H	0.58	CAT	H	0.42	SRR15152546	2021-03-24
16176	T	C	0.939807	ACT	T	0.25	ACC	T	0.36	SRR15152546	2021-03-24
21590	C	T	1	CTA	L	0.07	TTA	L	0.08	SRR15152546	2021-03-24
28882	G	A	0.99661	AGG	R	0.21	AGA	R	0.21	SRR15152546	2021-03-24
1921	T	C	0.99966	CTT	L	0.13	CTC	L	0.2	SRR15152548	2021-03-19
3037	C	T	1	TTC	F	0.54	TTT	F	0.46	SRR15152548	2021-03-19
9085	A	G	0.998718	GAA	E	0.42	GAG	E	0.58	SRR15152548	2021-03-19
11956	C	T	0.997017	GAC	D	0.54	GAT	D	0.46	SRR15152548	2021-03-19
14805	C	T	1	TAC	Y	0.56	TAT	Y	0.44	SRR15152548	2021-03-19
22264	C	T	0.999435	AAC	N	0.53	AAT	N	0.47	SRR15152548	2021-03-19
337	C	T	0.994975	CGC	R	0.18	CGT	R	0.08	SRR15152550	2021-03-15
703	C	T	0.0649976	GGC	G	0.34	GGT	G	0.16	SRR15152550	2021-03-15
913	C	T	0.999299	TCC	S	0.22	TCT	S	0.19	SRR15152550	2021-03-15
2110	C	T	0.999025	AAC	N	0.53	AAT	N	0.47	SRR15152550	2021-03-15
3037	C	T	1	TTC	F	0.54	TTT	F	0.46	SRR15152550	2021-03-15
5986	C	T	1	TTC	F	0.54	TTT	F	0.46	SRR15152550	2021-03-15
7930	A	G	0.99984	AAA	K	0.43	AAG	K	0.57	SRR15152550	2021-03-15
7984	T	C	0.999669	GAT	D	0.46	GAC	D	0.54	SRR15152550	2021-03-15
9943	C	T	0.999266	TAC	Y	0.56	TAT	Y	0.44	SRR15152550	2021-03-15
13665	C	T	0.997809	CAC	H	0.58	CAT	H	0.42	SRR15152550	2021-03-15
14676	C	T	0.999084	CCC	P	0.32	CCT	P	0.29	SRR15152550	2021-03-15
15279	C	T	0.999851	CAC	H	0.58	CAT	H	0.42	SRR15152550	2021-03-15
16176	T	C	0.999548	ACT	T	0.25	ACC	T	0.36	SRR15152550	2021-03-15
27384	T	C	1	GAT	D	0.46	GAC	D	0.54	SRR15152550	2021-03-15
28882	G	A	0.998603	AGG	R	0.21	AGA	R	0.21	SRR15152550	2021-03-15
29518	C	T	0.999498	GAC	D	0.54	GAT	D	0.46	SRR15152550	2021-03-15
1942	G	T	0.999416	GTG	V	0.46	GTT	V	0.18	SRR15152551	2021-03-16
3037	C	T	1	TTC	F	0.54	TTT	F	0.46	SRR15152551	2021-03-16
7066	A	G	0.0962861	AGA	R	0.21	AGG	R	0.21	SRR15152551	2021-03-16
9085	A	G	0.998411	GAA	E	0.42	GAG	E	0.58	SRR15152551	2021-03-16
14805	C	T	0.999457	TAC	Y	0.56	TAT	Y	0.44	SRR15152551	2021-03-16
16887	C	T	0.999741	TAC	Y	0.56	TAT	Y	0.44	SRR15152551	2021-03-16
1183	T	G	0.999687	GTT	V	0.18	GTG	V	0.46	SRR15152552	2021-03-28
3037	C	T	1	TTC	F	0.54	TTT	F	0.46	SRR15152552	2021-03-28
16708	C	T	1	CTG	L	0.4	TTG	L	0.13	SRR15152552	2021-03-28
20262	A	G	1	TTA	L	0.08	TTG	L	0.13	SRR15152552	2021-03-28
21658	C	T	1	TTC	F	0.54	TTT	F	0.46	SRR15152552	2021-03-28
26681	C	T	0.999348	TTC	F	0.54	TTT	F	0.46	SRR15152552	2021-03-28
1342	C	T	1	TAC	Y	0.56	TAT	Y	0.44	SRR15152555	2021-03-21
2110	C	T	0.158516	AAC	N	0.53	AAT	N	0.47	SRR15152555	2021-03-21
3037	C	T	1	TTC	F	0.54	TTT	F	0.46	SRR15152555	2021-03-21
10954	C	T	0.999012	TGC	C	0.54	TGT	C	0.46	SRR15152555	2021-03-21
11824	C	A	0.999293	ATC	I	0.47	ATA	I	0.17	SRR15152555	2021-03-21
19839	T	C	0.999282	AAT	N	0.47	AAC	N	0.53	SRR15152555	2021-03-21
21306	C	T	1	CGC	R	0.18	CGT	R	0.08	SRR15152555	2021-03-21
25123	T	C	0.139083	AAT	N	0.47	AAC	N	0.53	SRR15152555	2021-03-21
28789	C	T	1	TAC	Y	0.56	TAT	Y	0.44	SRR15152555	2021-03-21
28882	G	A	1	AGG	R	0.21	AGA	R	0.21	SRR15152555	2021-03-21
29197	C	T	1	GCC	A	0.4	GCT	A	0.27	SRR15152555	2021-03-21
913	C	T	0.999199	TCC	S	0.22	TCT	S	0.19	SRR15152556	2021-03-21
2110	C	T	1	AAC	N	0.53	AAT	N	0.47	SRR15152556	2021-03-21
3037	C	T	0.998921	TTC	F	0.54	TTT	F	0.46	SRR15152556	2021-03-21
5986	C	T	1	TTC	F	0.54	TTT	F	0.46	SRR15152556	2021-03-21
14676	C	T	0.998706	CCC	P	0.32	CCT	P	0.29	SRR15152556	2021-03-21
15279	C	T	1	CAC	H	0.58	CAT	H	0.42	SRR15152556	2021-03-21
16176	T	C	0.999685	ACT	T	0.25	ACC	T	0.36	SRR15152556	2021-03-21
28882	G	A	1	AGG	R	0.21	AGA	R	0.21	SRR15152556	2021-03-21
913	C	T	0.999011	TCC	S	0.22	TCT	S	0.19	SRR15152557	2021-03-26
2110	C	T	0.999602	AAC	N	0.53	AAT	N	0.47	SRR15152557	2021-03-26
3037	C	T	0.999794	TTC	F	0.54	TTT	F	0.46	SRR15152557	2021-03-26
5986	C	T	1	TTC	F	0.54	TTT	F	0.46	SRR15152557	2021-03-26
14676	C	T	0.9987	CCC	P	0.32	CCT	P	0.29	SRR15152557	2021-03-26
15279	C	T	0.999833	CAC	H	0.58	CAT	H	0.42	SRR15152557	2021-03-26
16176	T	C	0.999864	ACT	T	0.25	ACC	T	0.36	SRR15152557	2021-03-26
18657	C	T	0.99346	ACC	T	0.36	ACT	T	0.25	SRR15152557	2021-03-26
28519	C	T	0.1073	GAC	D	0.54	GAT	D	0.46	SRR15152557	2021-03-26
28882	G	A	1	AGG	R	0.21	AGA	R	0.21	SRR15152557	2021-03-26
913	C	T	0.999107	TCC	S	0.22	TCT	S	0.19	SRR15152558	2021-03-27
2110	C	T	0.99943	AAC	N	0.53	AAT	N	0.47	SRR15152558	2021-03-27
3037	C	T	0.999519	TTC	F	0.54	TTT	F	0.46	SRR15152558	2021-03-27
5986	C	T	1	TTC	F	0.54	TTT	F	0.46	SRR15152558	2021-03-27
14676	C	T	0.999566	CCC	P	0.32	CCT	P	0.29	SRR15152558	2021-03-27
15279	C	T	0.999805	CAC	H	0.58	CAT	H	0.42	SRR15152558	2021-03-27
16176	T	C	0.999851	ACT	T	0.25	ACC	T	0.36	SRR15152558	2021-03-27
24499	T	C	0.999682	GAT	D	0.46	GAC	D	0.54	SRR15152558	2021-03-27
28882	G	A	1	AGG	R	0.21	AGA	R	0.21	SRR15152558	2021-03-27
29044	G	A	0.998365	AAG	K	0.57	AAA	K	0.43	SRR15152558	2021-03-27
3037	C	T	1	TTC	F	0.54	TTT	F	0.46	SRR15152559	2021-03-19
14805	C	T	0.999586	TAC	Y	0.56	TAT	Y	0.44	SRR15152559	2021-03-19
19164	C	T	0.999691	GAC	D	0.54	GAT	D	0.46	SRR15152559	2021-03-19
20016	C	T	0.138889	GAC	D	0.54	GAT	D	0.46	SRR15152559	2021-03-19
1738	G	T	0.999264	GTG	V	0.46	GTT	V	0.18	SRR15152560	2021-03-18
3037	C	T	0.999268	TTC	F	0.54	TTT	F	0.46	SRR15152560	2021-03-18
4084	C	T	0.999783	GAC	D	0.54	GAT	D	0.46	SRR15152560	2021-03-18
10954	C	T	0.999871	TGC	C	0.54	TGT	C	0.46	SRR15152560	2021-03-18
18555	C	T	0.999746	GAC	D	0.54	GAT	D	0.46	SRR15152560	2021-03-18
18814	C	T	0.999477	CTG	L	0.4	TTG	L	0.13	SRR15152560	2021-03-18
19839	T	C	1	AAT	N	0.47	AAC	N	0.53	SRR15152560	2021-03-18
19974	A	G	1	CCA	P	0.28	CCG	P	0.11	SRR15152560	2021-03-18
21306	C	T	1	CGC	R	0.18	CGT	R	0.08	SRR15152560	2021-03-18
25336	A	G	0.999593	GAA	E	0.42	GAG	E	0.58	SRR15152560	2021-03-18
28882	G	A	1	AGG	R	0.21	AGA	R	0.21	SRR15152560	2021-03-18
29197	C	T	0.999171	GCC	A	0.4	GCT	A	0.27	SRR15152560	2021-03-18
29227	G	T	0.999691	TCG	S	0.05	TCT	S	0.19	SRR15152560	2021-03-18
1183	T	G	1	GTT	V	0.18	GTG	V	0.46	SRR15152561	2021-03-27
3037	C	T	0.999603	TTC	F	0.54	TTT	F	0.46	SRR15152561	2021-03-27
16708	C	T	0.998803	CTG	L	0.4	TTG	L	0.13	SRR15152561	2021-03-27
20262	A	G	1	TTA	L	0.08	TTG	L	0.13	SRR15152561	2021-03-27
21658	C	T	1	TTC	F	0.54	TTT	F	0.46	SRR15152561	2021-03-27
26681	C	T	0.999145	TTC	F	0.54	TTT	F	0.46	SRR15152561	2021-03-27
913	C	T	0.999327	TCC	S	0.22	TCT	S	0.19	SRR15152562	2021-03-21
3037	C	T	0.999604	TTC	F	0.54	TTT	F	0.46	SRR15152562	2021-03-21
4870	A	G	0.999729	GTA	V	0.12	GTG	V	0.46	SRR15152562	2021-03-21
5986	C	T	1	TTC	F	0.54	TTT	F	0.46	SRR15152562	2021-03-21
9430	C	T	0.999514	ATC	I	0.47	ATT	I	0.36	SRR15152562	2021-03-21
12115	C	T	0.998322	TCC	S	0.22	TCT	S	0.19	SRR15152562	2021-03-21
14676	C	T	0.999077	CCC	P	0.32	CCT	P	0.29	SRR15152562	2021-03-21
15279	C	T	1	CAC	H	0.58	CAT	H	0.42	SRR15152562	2021-03-21
16176	T	C	0.999356	ACT	T	0.25	ACC	T	0.36	SRR15152562	2021-03-21
28882	G	A	1	AGG	R	0.21	AGA	R	0.21	SRR15152562	2021-03-21
913	C	T	0.999369	TCC	S	0.22	TCT	S	0.19	SRR15152564	2021-03-24
3037	C	T	0.999197	TTC	F	0.54	TTT	F	0.46	SRR15152564	2021-03-24
5986	C	T	1	TTC	F	0.54	TTT	F	0.46	SRR15152564	2021-03-24
9430	C	T	1	ATC	I	0.47	ATT	I	0.36	SRR15152564	2021-03-24
12115	C	T	0.99701	TCC	S	0.22	TCT	S	0.19	SRR15152564	2021-03-24
14676	C	T	0.999621	CCC	P	0.32	CCT	P	0.29	SRR15152564	2021-03-24
15279	C	T	1	CAC	H	0.58	CAT	H	0.42	SRR15152564	2021-03-24
16176	T	C	1	ACT	T	0.25	ACC	T	0.36	SRR15152564	2021-03-24
28882	G	A	1	AGG	R	0.21	AGA	R	0.21	SRR15152564	2021-03-24
913	C	T	0.999239	TCC	S	0.22	TCT	S	0.19	SRR15152565	2021-03-25
3037	C	T	0.999721	TTC	F	0.54	TTT	F	0.46	SRR15152565	2021-03-25
4870	A	G	1	GTA	V	0.12	GTG	V	0.46	SRR15152565	2021-03-25
5986	C	T	1	TTC	F	0.54	TTT	F	0.46	SRR15152565	2021-03-25
9430	C	T	1	ATC	I	0.47	ATT	I	0.36	SRR15152565	2021-03-25
12115	C	T	0.994628	TCC	S	0.22	TCT	S	0.19	SRR15152565	2021-03-25
14676	C	T	0.999565	CCC	P	0.32	CCT	P	0.29	SRR15152565	2021-03-25
15279	C	T	0.998763	CAC	H	0.58	CAT	H	0.42	SRR15152565	2021-03-25
16176	T	C	1	ACT	T	0.25	ACC	T	0.36	SRR15152565	2021-03-25
28882	G	A	1	AGG	R	0.21	AGA	R	0.21	SRR15152565	2021-03-25
913	C	T	0.356048	TCC	S	0.22	TCT	S	0.19	SRR15152567	2021-03-28
1183	T	G	0.694	GTT	V	0.18	GTG	V	0.46	SRR15152567	2021-03-28
2110	C	T	0.374547	AAC	N	0.53	AAT	N	0.47	SRR15152567	2021-03-28
3037	C	T	0.999589	TTC	F	0.54	TTT	F	0.46	SRR15152567	2021-03-28
5986	C	T	0.213987	TTC	F	0.54	TTT	F	0.46	SRR15152567	2021-03-28
11962	C	T	0.27459	CTC	L	0.2	CTT	L	0.13	SRR15152567	2021-03-28
12025	C	T	0.328117	TCC	S	0.22	TCT	S	0.19	SRR15152567	2021-03-28
14676	C	T	0.267287	CCC	P	0.32	CCT	P	0.29	SRR15152567	2021-03-28
15543	G	T	0.3263	ACG	T	0.11	ACT	T	0.25	SRR15152567	2021-03-28
16176	T	C	0.299101	ACT	T	0.25	ACC	T	0.36	SRR15152567	2021-03-28
16708	C	T	0.684031	CTG	L	0.4	TTG	L	0.13	SRR15152567	2021-03-28
19719	A	G	0.242238	ACA	T	0.28	ACG	T	0.11	SRR15152567	2021-03-28
20262	A	G	0.682875	TTA	L	0.08	TTG	L	0.13	SRR15152567	2021-03-28
21658	C	T	0.729783	TTC	F	0.54	TTT	F	0.46	SRR15152567	2021-03-28
25354	G	T	0.253441	GTG	V	0.46	GTT	V	0.18	SRR15152567	2021-03-28
26681	C	T	0.718171	TTC	F	0.54	TTT	F	0.46	SRR15152567	2021-03-28
27462	T	C	0.231477	TGT	C	0.46	TGC	C	0.54	SRR15152567	2021-03-28
28882	G	A	0.0865964	AGG	R	0.21	AGA	R	0.21	SRR15152567	2021-03-28
3037	C	T	0.999399	TTC	F	0.54	TTT	F	0.46	SRR15152568	2021-03-17
14805	C	T	0.999223	TAC	Y	0.56	TAT	Y	0.44	SRR15152568	2021-03-17
16887	C	T	0.99795	TAC	Y	0.56	TAT	Y	0.44	SRR15152568	2021-03-17
19119	T	C	0.0579002	GCT	A	0.27	GCC	A	0.4	SRR15152568	2021-03-17
913	C	T	0.998706	TCC	S	0.22	TCT	S	0.19	SRR15152569	2021-03-19
2110	C	T	1	AAC	N	0.53	AAT	N	0.47	SRR15152569	2021-03-19
3037	C	T	0.999309	TTC	F	0.54	TTT	F	0.46	SRR15152569	2021-03-19
5986	C	T	1	TTC	F	0.54	TTT	F	0.46	SRR15152569	2021-03-19
8890	C	T	1	CGC	R	0.18	CGT	R	0.08	SRR15152569	2021-03-19
14676	C	T	0.998391	CCC	P	0.32	CCT	P	0.29	SRR15152569	2021-03-19
15279	C	T	0.999668	CAC	H	0.58	CAT	H	0.42	SRR15152569	2021-03-19
16176	T	C	0.999654	ACT	T	0.25	ACC	T	0.36	SRR15152569	2021-03-19
19524	C	T	1	CTC	L	0.2	CTT	L	0.13	SRR15152569	2021-03-19
28882	G	A	1	AGG	R	0.21	AGA	R	0.21	SRR15152569	2021-03-19
3037	C	T	0.999624	TTC	F	0.54	TTT	F	0.46	SRR15152570	2021-03-25
3961	C	T	1	ATC	I	0.47	ATT	I	0.36	SRR15152570	2021-03-25
10969	C	T	0.999809	TTC	F	0.54	TTT	F	0.46	SRR15152570	2021-03-25
23287	T	C	0.997617	GCT	A	0.27	GCC	A	0.4	SRR15152570	2021-03-25
24382	C	T	0.99955	TCC	S	0.22	TCT	S	0.19	SRR15152570	2021-03-25
25276	C	A	0.999509	ACC	T	0.36	ACA	T	0.28	SRR15152570	2021-03-25
25413	C	T	0.171959	ATC	I	0.47	ATT	I	0.36	SRR15152570	2021-03-25
28882	G	A	0.99911	AGG	R	0.21	AGA	R	0.21	SRR15152570	2021-03-25
1183	T	G	1	GTT	V	0.18	GTG	V	0.46	SRR15152571	2021-03-28
3037	C	T	0.999551	TTC	F	0.54	TTT	F	0.46	SRR15152571	2021-03-28
16708	C	T	0.998252	CTG	L	0.4	TTG	L	0.13	SRR15152571	2021-03-28
20262	A	G	1	TTA	L	0.08	TTG	L	0.13	SRR15152571	2021-03-28
21658	C	T	1	TTC	F	0.54	TTT	F	0.46	SRR15152571	2021-03-28
26681	C	T	0.999408	TTC	F	0.54	TTT	F	0.46	SRR15152571	2021-03-28
913	C	T	0.999089	TCC	S	0.22	TCT	S	0.19	SRR15152572	2021-03-21
2110	C	T	0.999373	AAC	N	0.53	AAT	N	0.47	SRR15152572	2021-03-21
3037	C	T	0.999587	TTC	F	0.54	TTT	F	0.46	SRR15152572	2021-03-21
5986	C	T	1	TTC	F	0.54	TTT	F	0.46	SRR15152572	2021-03-21
14676	C	T	0.998713	CCC	P	0.32	CCT	P	0.29	SRR15152572	2021-03-21
15279	C	T	0.99977	CAC	H	0.58	CAT	H	0.42	SRR15152572	2021-03-21
16176	T	C	0.999719	ACT	T	0.25	ACC	T	0.36	SRR15152572	2021-03-21
17967	T	A	0.0992392	TCT	S	0.19	TCA	S	0.15	SRR15152572	2021-03-21
26106	T	C	0.132563	GAT	D	0.46	GAC	D	0.54	SRR15152572	2021-03-21
28882	G	A	0.996364	AGG	R	0.21	AGA	R	0.21	SRR15152572	2021-03-21
2395	C	T	1	GTC	V	0.24	GTT	V	0.18	SRR15152573	2021-03-21
2597	T	C	1	TTG	L	0.13	CTG	L	0.4	SRR15152573	2021-03-21
3037	C	T	0.999785	TTC	F	0.54	TTT	F	0.46	SRR15152573	2021-03-21
8947	C	T	0.999357	AAC	N	0.53	AAT	N	0.47	SRR15152573	2021-03-21
10831	T	A	1	ATT	I	0.36	ATA	I	0.17	SRR15152573	2021-03-21
12100	C	T	0.999026	GCC	A	0.4	GCT	A	0.27	SRR15152573	2021-03-21
19515	A	G	1	AGA	R	0.21	AGG	R	0.21	SRR15152573	2021-03-21
24349	T	C	0.999552	AGT	S	0.15	AGC	S	0.24	SRR15152573	2021-03-21
26681	C	T	0.999158	TTC	F	0.54	TTT	F	0.46	SRR15152573	2021-03-21
29362	C	T	0.968825	TTC	F	0.54	TTT	F	0.46	SRR15152573	2021-03-21
3037	C	T	0.999827	TTC	F	0.54	TTT	F	0.46	SRR15152574	2021-03-24
14445	T	A	0.999659	GTT	V	0.18	GTA	V	0.12	SRR15152574	2021-03-24
20262	A	G	1	TTA	L	0.08	TTG	L	0.13	SRR15152574	2021-03-24
24442	C	T	0.108748	AAC	N	0.53	AAT	N	0.47	SRR15152574	2021-03-24
913	C	T	0.999384	TCC	S	0.22	TCT	S	0.19	SRR15152575	2021-03-21
3037	C	T	0.999521	TTC	F	0.54	TTT	F	0.46	SRR15152575	2021-03-21
4900	C	T	1	CAC	H	0.58	CAT	H	0.42	SRR15152575	2021-03-21
5986	C	T	1	TTC	F	0.54	TTT	F	0.46	SRR15152575	2021-03-21
12415	C	T	1	AAC	N	0.53	AAT	N	0.47	SRR15152575	2021-03-21
14676	C	T	0.999024	CCC	P	0.32	CCT	P	0.29	SRR15152575	2021-03-21
15279	C	T	0.999707	CAC	H	0.58	CAT	H	0.42	SRR15152575	2021-03-21
15720	C	T	0.999214	GAC	D	0.54	GAT	D	0.46	SRR15152575	2021-03-21
16176	T	C	0.999428	ACT	T	0.25	ACC	T	0.36	SRR15152575	2021-03-21
28882	G	A	1	AGG	R	0.21	AGA	R	0.21	SRR15152575	2021-03-21
913	C	T	0.99919	TCC	S	0.22	TCT	S	0.19	SRR15152576	2021-03-17
3037	C	T	1	TTC	F	0.54	TTT	F	0.46	SRR15152576	2021-03-17
5986	C	T	0.999282	TTC	F	0.54	TTT	F	0.46	SRR15152576	2021-03-17
14676	C	T	0.999235	CCC	P	0.32	CCT	P	0.29	SRR15152576	2021-03-17
15279	C	T	0.999455	CAC	H	0.58	CAT	H	0.42	SRR15152576	2021-03-17
16176	T	C	0.999715	ACT	T	0.25	ACC	T	0.36	SRR15152576	2021-03-17
16887	C	T	0.999433	TAC	Y	0.56	TAT	Y	0.44	SRR15152576	2021-03-17
28882	G	A	0.998636	AGG	R	0.21	AGA	R	0.21	SRR15152576	2021-03-17
913	C	T	0.997616	TCC	S	0.22	TCT	S	0.19	SRR15152578	2021-03-21
3037	C	T	1	TTC	F	0.54	TTT	F	0.46	SRR15152578	2021-03-21
5986	C	T	1	TTC	F	0.54	TTT	F	0.46	SRR15152578	2021-03-21
14676	C	T	0.999394	CCC	P	0.32	CCT	P	0.29	SRR15152578	2021-03-21
15279	C	T	1	CAC	H	0.58	CAT	H	0.42	SRR15152578	2021-03-21
16176	T	C	0.999796	ACT	T	0.25	ACC	T	0.36	SRR15152578	2021-03-21
16887	C	T	1	TAC	Y	0.56	TAT	Y	0.44	SRR15152578	2021-03-21
20178	C	A	1	GTC	V	0.24	GTA	V	0.12	SRR15152578	2021-03-21
28882	G	A	1	AGG	R	0.21	AGA	R	0.21	SRR15152578	2021-03-21
913	C	T	0.99962	TCC	S	0.22	TCT	S	0.19	SRR15152579	2021-03-15
3037	C	T	0.999519	TTC	F	0.54	TTT	F	0.46	SRR15152579	2021-03-15
5986	C	T	1	TTC	F	0.54	TTT	F	0.46	SRR15152579	2021-03-15
12115	C	T	0.998639	TCC	S	0.22	TCT	S	0.19	SRR15152579	2021-03-15
14676	C	T	0.998819	CCC	P	0.32	CCT	P	0.29	SRR15152579	2021-03-15
15279	C	T	0.999587	CAC	H	0.58	CAT	H	0.42	SRR15152579	2021-03-15
16176	T	C	0.999612	ACT	T	0.25	ACC	T	0.36	SRR15152579	2021-03-15
25000	C	T	0.999543	GAC	D	0.54	GAT	D	0.46	SRR15152579	2021-03-15
28882	G	A	1	AGG	R	0.21	AGA	R	0.21	SRR15152579	2021-03-15
1183	T	G	0.999711	GTT	V	0.18	GTG	V	0.46	SRR15152580	2021-03-26
3037	C	T	0.999811	TTC	F	0.54	TTT	F	0.46	SRR15152580	2021-03-26
16708	C	T	1	CTG	L	0.4	TTG	L	0.13	SRR15152580	2021-03-26
20262	A	G	1	TTA	L	0.08	TTG	L	0.13	SRR15152580	2021-03-26
21658	C	T	1	TTC	F	0.54	TTT	F	0.46	SRR15152580	2021-03-26
26681	C	T	0.999636	TTC	F	0.54	TTT	F	0.46	SRR15152580	2021-03-26
1738	G	T	0.997902	GTG	V	0.46	GTT	V	0.18	SRR15152581	2021-03-21
3037	C	T	0.999551	TTC	F	0.54	TTT	F	0.46	SRR15152581	2021-03-21
4084	C	T	0.999193	GAC	D	0.54	GAT	D	0.46	SRR15152581	2021-03-21
10954	C	T	0.999465	TGC	C	0.54	TGT	C	0.46	SRR15152581	2021-03-21
18555	C	T	0.998741	GAC	D	0.54	GAT	D	0.46	SRR15152581	2021-03-21
18814	C	T	1	CTG	L	0.4	TTG	L	0.13	SRR15152581	2021-03-21
19839	T	C	0.998225	AAT	N	0.47	AAC	N	0.53	SRR15152581	2021-03-21
19974	A	G	0.99928	CCA	P	0.28	CCG	P	0.11	SRR15152581	2021-03-21
21306	C	T	1	CGC	R	0.18	CGT	R	0.08	SRR15152581	2021-03-21
25336	A	G	0.999121	GAA	E	0.42	GAG	E	0.58	SRR15152581	2021-03-21
28882	G	A	1	AGG	R	0.21	AGA	R	0.21	SRR15152581	2021-03-21
29197	C	T	0.999391	GCC	A	0.4	GCT	A	0.27	SRR15152581	2021-03-21
29227	G	T	0.998457	TCG	S	0.05	TCT	S	0.19	SRR15152581	2021-03-21
878	C	T	1	CTA	L	0.07	TTA	L	0.08	SRR15152583	2021-03-16
913	C	T	0.998993	TCC	S	0.22	TCT	S	0.19	SRR15152583	2021-03-16
3037	C	T	0.999077	TTC	F	0.54	TTT	F	0.46	SRR15152583	2021-03-16
5986	C	T	1	TTC	F	0.54	TTT	F	0.46	SRR15152583	2021-03-16
12400	C	T	0.999797	CTC	L	0.2	CTT	L	0.13	SRR15152583	2021-03-16
14676	C	T	0.999026	CCC	P	0.32	CCT	P	0.29	SRR15152583	2021-03-16
15279	C	T	0.999857	CAC	H	0.58	CAT	H	0.42	SRR15152583	2021-03-16
15720	C	T	0.999536	GAC	D	0.54	GAT	D	0.46	SRR15152583	2021-03-16
16176	T	C	0.999878	ACT	T	0.25	ACC	T	0.36	SRR15152583	2021-03-16
28882	G	A	1	AGG	R	0.21	AGA	R	0.21	SRR15152583	2021-03-16
878	C	T	0.999273	CTA	L	0.07	TTA	L	0.08	SRR15152584	2021-03-16
913	C	T	0.998366	TCC	S	0.22	TCT	S	0.19	SRR15152584	2021-03-16
1420	C	T	0.153612	GCC	A	0.4	GCT	A	0.27	SRR15152584	2021-03-16
2695	C	T	1	AAC	N	0.53	AAT	N	0.47	SRR15152584	2021-03-16
3037	C	T	0.999247	TTC	F	0.54	TTT	F	0.46	SRR15152584	2021-03-16
5986	C	T	1	TTC	F	0.54	TTT	F	0.46	SRR15152584	2021-03-16
12400	C	T	1	CTC	L	0.2	CTT	L	0.13	SRR15152584	2021-03-16
14676	C	T	0.998074	CCC	P	0.32	CCT	P	0.29	SRR15152584	2021-03-16
15279	C	T	0.99971	CAC	H	0.58	CAT	H	0.42	SRR15152584	2021-03-16
15720	C	T	0.999564	GAC	D	0.54	GAT	D	0.46	SRR15152584	2021-03-16
16176	T	C	0.999749	ACT	T	0.25	ACC	T	0.36	SRR15152584	2021-03-16
28882	G	A	1	AGG	R	0.21	AGA	R	0.21	SRR15152584	2021-03-16
913	C	T	0.917686	TCC	S	0.22	TCT	S	0.19	SRR15152585	2021-03-16
2110	C	T	0.917266	AAC	N	0.53	AAT	N	0.47	SRR15152585	2021-03-16
3037	C	T	1	TTC	F	0.54	TTT	F	0.46	SRR15152585	2021-03-16
5986	C	T	0.940937	TTC	F	0.54	TTT	F	0.46	SRR15152585	2021-03-16
14676	C	T	0.971359	CCC	P	0.32	CCT	P	0.29	SRR15152585	2021-03-16
15279	C	T	0.894845	CAC	H	0.58	CAT	H	0.42	SRR15152585	2021-03-16
16176	T	C	0.902987	ACT	T	0.25	ACC	T	0.36	SRR15152585	2021-03-16
23638	C	T	0.911906	ATC	I	0.47	ATT	I	0.36	SRR15152585	2021-03-16
26415	C	T	0.893713	TAC	Y	0.56	TAT	Y	0.44	SRR15152585	2021-03-16
27462	T	C	0.819451	TGT	C	0.46	TGC	C	0.54	SRR15152585	2021-03-16
28882	G	A	0.623529	AGG	R	0.21	AGA	R	0.21	SRR15152585	2021-03-16
3037	C	T	0.999137	TTC	F	0.54	TTT	F	0.46	SRR15152586	2021-03-16
7063	C	T	0.397474	TAC	Y	0.56	TAT	Y	0.44	SRR15152586	2021-03-16
7117	T	C	0.999381	GGT	G	0.16	GGC	G	0.34	SRR15152586	2021-03-16
14805	C	T	0.999834	TAC	Y	0.56	TAT	Y	0.44	SRR15152586	2021-03-16
24130	C	T	0.998876	AAC	N	0.53	AAT	N	0.47	SRR15152586	2021-03-16
24400	A	T	0.99865	GGA	G	0.25	GGT	G	0.16	SRR15152586	2021-03-16
337	C	T	0.996116	CGC	R	0.18	CGT	R	0.08	SRR15152587	2021-03-16
913	C	T	0.999135	TCC	S	0.22	TCT	S	0.19	SRR15152587	2021-03-16
2110	C	T	0.998567	AAC	N	0.53	AAT	N	0.47	SRR15152587	2021-03-16
3037	C	T	0.999848	TTC	F	0.54	TTT	F	0.46	SRR15152587	2021-03-16
5986	C	T	1	TTC	F	0.54	TTT	F	0.46	SRR15152587	2021-03-16
7984	T	C	0.999544	GAT	D	0.46	GAC	D	0.54	SRR15152587	2021-03-16
9943	C	T	0.999532	TAC	Y	0.56	TAT	Y	0.44	SRR15152587	2021-03-16
12055	T	G	0.999836	CTT	L	0.13	CTG	L	0.4	SRR15152587	2021-03-16
13665	C	T	0.999624	CAC	H	0.58	CAT	H	0.42	SRR15152587	2021-03-16
14676	C	T	0.999408	CCC	P	0.32	CCT	P	0.29	SRR15152587	2021-03-16
15279	C	T	0.999866	CAC	H	0.58	CAT	H	0.42	SRR15152587	2021-03-16
16176	T	C	0.999486	ACT	T	0.25	ACC	T	0.36	SRR15152587	2021-03-16
27384	T	C	0.999861	GAT	D	0.46	GAC	D	0.54	SRR15152587	2021-03-16
28882	G	A	0.999139	AGG	R	0.21	AGA	R	0.21	SRR15152587	2021-03-16
29518	C	T	0.998662	GAC	D	0.54	GAT	D	0.46	SRR15152587	2021-03-16
1183	T	G	0.999649	GTT	V	0.18	GTG	V	0.46	SRR15152588	2021-03-28
3037	C	T	0.999378	TTC	F	0.54	TTT	F	0.46	SRR15152588	2021-03-28
16708	C	T	0.999201	CTG	L	0.4	TTG	L	0.13	SRR15152588	2021-03-28
20262	A	G	1	TTA	L	0.08	TTG	L	0.13	SRR15152588	2021-03-28
21658	C	T	1	TTC	F	0.54	TTT	F	0.46	SRR15152588	2021-03-28
26681	C	T	0.999631	TTC	F	0.54	TTT	F	0.46	SRR15152588	2021-03-28
2395	C	T	1	GTC	V	0.24	GTT	V	0.18	SRR15152589	2021-03-16
2597	T	C	1	TTG	L	0.13	CTG	L	0.4	SRR15152589	2021-03-16
3037	C	T	1	TTC	F	0.54	TTT	F	0.46	SRR15152589	2021-03-16
6175	T	A	0.0649351	ATT	I	0.36	ATA	I	0.17	SRR15152589	2021-03-16
6829	T	C	0.057715	TCT	S	0.19	TCC	S	0.22	SRR15152589	2021-03-16
8947	C	T	1	AAC	N	0.53	AAT	N	0.47	SRR15152589	2021-03-16
12100	C	T	0.999664	GCC	A	0.4	GCT	A	0.27	SRR15152589	2021-03-16
12970	C	T	0.99907	AAC	N	0.53	AAT	N	0.47	SRR15152589	2021-03-16
23155	T	C	0.999795	ACT	T	0.25	ACC	T	0.36	SRR15152589	2021-03-16
24349	T	C	1	AGT	S	0.15	AGC	S	0.24	SRR15152589	2021-03-16
26681	C	T	1	TTC	F	0.54	TTT	F	0.46	SRR15152589	2021-03-16
27213	C	T	0.0713868	CTC	L	0.2	CTT	L	0.13	SRR15152589	2021-03-16
29362	C	T	0.91358	TTC	F	0.54	TTT	F	0.46	SRR15152589	2021-03-16
913	C	T	0.998773	TCC	S	0.22	TCT	S	0.19	SRR15152590	2021-03-16
2110	C	T	0.999096	AAC	N	0.53	AAT	N	0.47	SRR15152590	2021-03-16
3037	C	T	0.999778	TTC	F	0.54	TTT	F	0.46	SRR15152590	2021-03-16
5986	C	T	1	TTC	F	0.54	TTT	F	0.46	SRR15152590	2021-03-16
14676	C	T	0.999133	CCC	P	0.32	CCT	P	0.29	SRR15152590	2021-03-16
15279	C	T	0.999826	CAC	H	0.58	CAT	H	0.42	SRR15152590	2021-03-16
16176	T	C	0.999859	ACT	T	0.25	ACC	T	0.36	SRR15152590	2021-03-16
23638	C	T	0.999633	ATC	I	0.47	ATT	I	0.36	SRR15152590	2021-03-16
26415	C	T	0.998639	TAC	Y	0.56	TAT	Y	0.44	SRR15152590	2021-03-16
27462	T	C	0.996777	TGT	C	0.46	TGC	C	0.54	SRR15152590	2021-03-16
28882	G	A	0.999335	AGG	R	0.21	AGA	R	0.21	SRR15152590	2021-03-16
878	C	T	1	CTA	L	0.07	TTA	L	0.08	SRR15152591	2021-03-16
913	C	T	0.999489	TCC	S	0.22	TCT	S	0.19	SRR15152591	2021-03-16
3037	C	T	0.999721	TTC	F	0.54	TTT	F	0.46	SRR15152591	2021-03-16
5986	C	T	1	TTC	F	0.54	TTT	F	0.46	SRR15152591	2021-03-16
12400	C	T	1	CTC	L	0.2	CTT	L	0.13	SRR15152591	2021-03-16
14676	C	T	0.999401	CCC	P	0.32	CCT	P	0.29	SRR15152591	2021-03-16
15279	C	T	0.999631	CAC	H	0.58	CAT	H	0.42	SRR15152591	2021-03-16
15720	C	T	0.999817	GAC	D	0.54	GAT	D	0.46	SRR15152591	2021-03-16
16176	T	C	1	ACT	T	0.25	ACC	T	0.36	SRR15152591	2021-03-16
28882	G	A	1	AGG	R	0.21	AGA	R	0.21	SRR15152591	2021-03-16
3037	C	T	0.999377	TTC	F	0.54	TTT	F	0.46	SRR15152592	2021-03-16
20262	A	G	1	TTA	L	0.08	TTG	L	0.13	SRR15152592	2021-03-16
878	C	T	0.999825	CTA	L	0.07	TTA	L	0.08	SRR15152593	2021-03-16
913	C	T	0.999294	TCC	S	0.22	TCT	S	0.19	SRR15152593	2021-03-16
3037	C	T	1	TTC	F	0.54	TTT	F	0.46	SRR15152593	2021-03-16
5986	C	T	0.999491	TTC	F	0.54	TTT	F	0.46	SRR15152593	2021-03-16
12400	C	T	0.999329	CTC	L	0.2	CTT	L	0.13	SRR15152593	2021-03-16
14676	C	T	0.99843	CCC	P	0.32	CCT	P	0.29	SRR15152593	2021-03-16
15279	C	T	0.999213	CAC	H	0.58	CAT	H	0.42	SRR15152593	2021-03-16
15720	C	T	0.999627	GAC	D	0.54	GAT	D	0.46	SRR15152593	2021-03-16
16176	T	C	0.999247	ACT	T	0.25	ACC	T	0.36	SRR15152593	2021-03-16
28882	G	A	0.999302	AGG	R	0.21	AGA	R	0.21	SRR15152593	2021-03-16
913	C	T	0.999235	TCC	S	0.22	TCT	S	0.19	SRR15152594	2021-03-16
3037	C	T	0.999767	TTC	F	0.54	TTT	F	0.46	SRR15152594	2021-03-16
5986	C	T	0.999515	TTC	F	0.54	TTT	F	0.46	SRR15152594	2021-03-16
12115	C	T	0.992878	TCC	S	0.22	TCT	S	0.19	SRR15152594	2021-03-16
14676	C	T	0.998364	CCC	P	0.32	CCT	P	0.29	SRR15152594	2021-03-16
15279	C	T	0.9996	CAC	H	0.58	CAT	H	0.42	SRR15152594	2021-03-16
16176	T	C	0.998548	ACT	T	0.25	ACC	T	0.36	SRR15152594	2021-03-16
25000	C	T	0.995928	GAC	D	0.54	GAT	D	0.46	SRR15152594	2021-03-16
28882	G	A	0.999139	AGG	R	0.21	AGA	R	0.21	SRR15152594	2021-03-16
2395	C	T	1	GTC	V	0.24	GTT	V	0.18	SRR15152595	2021-03-16
2597	T	C	0.998575	TTG	L	0.13	CTG	L	0.4	SRR15152595	2021-03-16
3037	C	T	1	TTC	F	0.54	TTT	F	0.46	SRR15152595	2021-03-16
8947	C	T	0.998927	AAC	N	0.53	AAT	N	0.47	SRR15152595	2021-03-16
10771	T	C	0.999389	TAT	Y	0.44	TAC	Y	0.56	SRR15152595	2021-03-16
12100	C	T	0.999547	GCC	A	0.4	GCT	A	0.27	SRR15152595	2021-03-16
24349	T	C	0.999746	AGT	S	0.15	AGC	S	0.24	SRR15152595	2021-03-16
24829	T	C	0.358009	TTT	F	0.46	TTC	F	0.54	SRR15152595	2021-03-16
25521	C	T	0.0845411	TTC	F	0.54	TTT	F	0.46	SRR15152595	2021-03-16
26681	C	T	1	TTC	F	0.54	TTT	F	0.46	SRR15152595	2021-03-16
28253	C	T	0.106777	TTC	F	0.54	TTT	F	0.46	SRR15152595	2021-03-16
29047	T	C	0.998878	CCT	P	0.29	CCC	P	0.32	SRR15152595	2021-03-16
29362	C	T	0.990106	TTC	F	0.54	TTT	F	0.46	SRR15152595	2021-03-16
878	C	T	0.999776	CTA	L	0.07	TTA	L	0.08	SRR15152596	2021-03-16
913	C	T	0.998874	TCC	S	0.22	TCT	S	0.19	SRR15152596	2021-03-16
3037	C	T	1	TTC	F	0.54	TTT	F	0.46	SRR15152596	2021-03-16
3421	A	G	0.112973	GTA	V	0.12	GTG	V	0.46	SRR15152596	2021-03-16
5986	C	T	1	TTC	F	0.54	TTT	F	0.46	SRR15152596	2021-03-16
12400	C	T	1	CTC	L	0.2	CTT	L	0.13	SRR15152596	2021-03-16
14676	C	T	0.998995	CCC	P	0.32	CCT	P	0.29	SRR15152596	2021-03-16
15279	C	T	1	CAC	H	0.58	CAT	H	0.42	SRR15152596	2021-03-16
15720	C	T	0.999723	GAC	D	0.54	GAT	D	0.46	SRR15152596	2021-03-16
16176	T	C	0.99948	ACT	T	0.25	ACC	T	0.36	SRR15152596	2021-03-16
28882	G	A	1	AGG	R	0.21	AGA	R	0.21	SRR15152596	2021-03-16
683	C	T	0.999788	CTA	L	0.07	TTA	L	0.08	SRR15152597	2021-03-21
3037	C	T	1	TTC	F	0.54	TTT	F	0.46	SRR15152597	2021-03-21
7303	C	T	1	ATC	I	0.47	ATT	I	0.36	SRR15152597	2021-03-21
21811	C	A	1	GTC	V	0.24	GTA	V	0.12	SRR15152597	2021-03-21
23104	T	C	0.0511968	TCT	S	0.19	TCC	S	0.22	SRR15152597	2021-03-21
25521	C	T	0.128077	TTC	F	0.54	TTT	F	0.46	SRR15152597	2021-03-21
26768	C	T	0.11985	ATC	I	0.47	ATT	I	0.36	SRR15152597	2021-03-21
28253	C	T	0.115004	TTC	F	0.54	TTT	F	0.46	SRR15152597	2021-03-21
28603	C	T	0.0630402	TTC	F	0.54	TTT	F	0.46	SRR15152597	2021-03-21
29194	T	C	0.97847	TTT	F	0.46	TTC	F	0.54	SRR15152597	2021-03-21
29377	T	A	1	CCT	P	0.29	CCA	P	0.28	SRR15152597	2021-03-21
878	C	T	0.999463	CTA	L	0.07	TTA	L	0.08	SRR15152598	2021-03-16
913	C	T	0.999142	TCC	S	0.22	TCT	S	0.19	SRR15152598	2021-03-16
2695	C	T	1	AAC	N	0.53	AAT	N	0.47	SRR15152598	2021-03-16
3037	C	T	0.99948	TTC	F	0.54	TTT	F	0.46	SRR15152598	2021-03-16
5986	C	T	1	TTC	F	0.54	TTT	F	0.46	SRR15152598	2021-03-16
12400	C	T	1	CTC	L	0.2	CTT	L	0.13	SRR15152598	2021-03-16
14676	C	T	0.999276	CCC	P	0.32	CCT	P	0.29	SRR15152598	2021-03-16
15279	C	T	0.999616	CAC	H	0.58	CAT	H	0.42	SRR15152598	2021-03-16
15720	C	T	0.999475	GAC	D	0.54	GAT	D	0.46	SRR15152598	2021-03-16
16176	T	C	0.99938	ACT	T	0.25	ACC	T	0.36	SRR15152598	2021-03-16
28882	G	A	0.998442	AGG	R	0.21	AGA	R	0.21	SRR15152598	2021-03-16
337	C	T	0.938578	CGC	R	0.18	CGT	R	0.08	SRR15152599	2021-03-16
913	C	T	0.977174	TCC	S	0.22	TCT	S	0.19	SRR15152599	2021-03-16
2110	C	T	0.961017	AAC	N	0.53	AAT	N	0.47	SRR15152599	2021-03-16
3037	C	T	1	TTC	F	0.54	TTT	F	0.46	SRR15152599	2021-03-16
5986	C	T	0.965287	TTC	F	0.54	TTT	F	0.46	SRR15152599	2021-03-16
7984	T	C	0.974354	GAT	D	0.46	GAC	D	0.54	SRR15152599	2021-03-16
13665	C	T	0.931651	CAC	H	0.58	CAT	H	0.42	SRR15152599	2021-03-16
14676	C	T	0.981407	CCC	P	0.32	CCT	P	0.29	SRR15152599	2021-03-16
15279	C	T	0.961097	CAC	H	0.58	CAT	H	0.42	SRR15152599	2021-03-16
16176	T	C	0.970643	ACT	T	0.25	ACC	T	0.36	SRR15152599	2021-03-16
27384	T	C	0.896046	GAT	D	0.46	GAC	D	0.54	SRR15152599	2021-03-16
28882	G	A	0.891429	AGG	R	0.21	AGA	R	0.21	SRR15152599	2021-03-16
878	C	T	0.96352	CTA	L	0.07	TTA	L	0.08	SRR15152601	2021-03-16
913	C	T	0.999213	TCC	S	0.22	TCT	S	0.19	SRR15152601	2021-03-16
1072	A	G	0.141472	GAA	E	0.42	GAG	E	0.58	SRR15152601	2021-03-16
3037	C	T	0.999656	TTC	F	0.54	TTT	F	0.46	SRR15152601	2021-03-16
5986	C	T	1	TTC	F	0.54	TTT	F	0.46	SRR15152601	2021-03-16
12400	C	T	0.989048	CTC	L	0.2	CTT	L	0.13	SRR15152601	2021-03-16
14262	C	T	0.126499	GAC	D	0.54	GAT	D	0.46	SRR15152601	2021-03-16
14676	C	T	0.998904	CCC	P	0.32	CCT	P	0.29	SRR15152601	2021-03-16
15279	C	T	1	CAC	H	0.58	CAT	H	0.42	SRR15152601	2021-03-16
15720	C	T	0.999711	GAC	D	0.54	GAT	D	0.46	SRR15152601	2021-03-16
16176	T	C	0.986523	ACT	T	0.25	ACC	T	0.36	SRR15152601	2021-03-16
24616	C	T	0.170863	ATC	I	0.47	ATT	I	0.36	SRR15152601	2021-03-16
28882	G	A	0.998578	AGG	R	0.21	AGA	R	0.21	SRR15152601	2021-03-16
337	C	T	0.994597	CGC	R	0.18	CGT	R	0.08	SRR15152602	2021-03-16
913	C	T	0.999437	TCC	S	0.22	TCT	S	0.19	SRR15152602	2021-03-16
2110	C	T	0.999256	AAC	N	0.53	AAT	N	0.47	SRR15152602	2021-03-16
3037	C	T	0.998999	TTC	F	0.54	TTT	F	0.46	SRR15152602	2021-03-16
5986	C	T	0.999643	TTC	F	0.54	TTT	F	0.46	SRR15152602	2021-03-16
7984	T	C	0.999776	GAT	D	0.46	GAC	D	0.54	SRR15152602	2021-03-16
13665	C	T	0.9977	CAC	H	0.58	CAT	H	0.42	SRR15152602	2021-03-16
14676	C	T	0.999047	CCC	P	0.32	CCT	P	0.29	SRR15152602	2021-03-16
15279	C	T	0.999838	CAC	H	0.58	CAT	H	0.42	SRR15152602	2021-03-16
16176	T	C	0.999876	ACT	T	0.25	ACC	T	0.36	SRR15152602	2021-03-16
27384	T	C	0.999601	GAT	D	0.46	GAC	D	0.54	SRR15152602	2021-03-16
28882	G	A	1	AGG	R	0.21	AGA	R	0.21	SRR15152602	2021-03-16
3037	C	T	0.999609	TTC	F	0.54	TTT	F	0.46	SRR15152605	2021-03-16
20262	A	G	1	TTA	L	0.08	TTG	L	0.13	SRR15152605	2021-03-16
27863	T	C	0.315295	GAT	D	0.46	GAC	D	0.54	SRR15152605	2021-03-16
913	C	T	1	TCC	S	0.22	TCT	S	0.19	SRR15152606	2021-03-16
2110	C	T	1	AAC	N	0.53	AAT	N	0.47	SRR15152606	2021-03-16
3037	C	T	1	TTC	F	0.54	TTT	F	0.46	SRR15152606	2021-03-16
5986	C	T	1	TTC	F	0.54	TTT	F	0.46	SRR15152606	2021-03-16
14676	C	T	0.99852	CCC	P	0.32	CCT	P	0.29	SRR15152606	2021-03-16
15279	C	T	0.994899	CAC	H	0.58	CAT	H	0.42	SRR15152606	2021-03-16
16176	T	C	0.999801	ACT	T	0.25	ACC	T	0.36	SRR15152606	2021-03-16
27462	T	C	0.998993	TGT	C	0.46	TGC	C	0.54	SRR15152606	2021-03-16
28882	G	A	1	AGG	R	0.21	AGA	R	0.21	SRR15152606	2021-03-16
2188	T	C	0.998373	TTT	F	0.46	TTC	F	0.54	SRR15152607	2021-03-16
2395	C	T	1	GTC	V	0.24	GTT	V	0.18	SRR15152607	2021-03-16
2597	T	C	0.999495	TTG	L	0.13	CTG	L	0.4	SRR15152607	2021-03-16
3037	C	T	1	TTC	F	0.54	TTT	F	0.46	SRR15152607	2021-03-16
5650	A	G	1	AAA	K	0.43	AAG	K	0.57	SRR15152607	2021-03-16
6361	C	T	0.998714	GAC	D	0.54	GAT	D	0.46	SRR15152607	2021-03-16
8947	C	T	0.999821	AAC	N	0.53	AAT	N	0.47	SRR15152607	2021-03-16
11893	G	A	0.999614	TTG	L	0.13	TTA	L	0.08	SRR15152607	2021-03-16
12100	C	T	0.999332	GCC	A	0.4	GCT	A	0.27	SRR15152607	2021-03-16
12148	A	G	0.999796	CAA	Q	0.27	CAG	Q	0.73	SRR15152607	2021-03-16
23155	T	C	0.999675	ACT	T	0.25	ACC	T	0.36	SRR15152607	2021-03-16
24349	T	C	0.999771	AGT	S	0.15	AGC	S	0.24	SRR15152607	2021-03-16
26681	C	T	1	TTC	F	0.54	TTT	F	0.46	SRR15152607	2021-03-16
29362	C	T	0.935897	TTC	F	0.54	TTT	F	0.46	SRR15152607	2021-03-16
913	C	T	0.999017	TCC	S	0.22	TCT	S	0.19	SRR15152608	2021-03-16
2110	C	T	0.999618	AAC	N	0.53	AAT	N	0.47	SRR15152608	2021-03-16
3037	C	T	0.999494	TTC	F	0.54	TTT	F	0.46	SRR15152608	2021-03-16
5986	C	T	0.999585	TTC	F	0.54	TTT	F	0.46	SRR15152608	2021-03-16
14676	C	T	0.999008	CCC	P	0.32	CCT	P	0.29	SRR15152608	2021-03-16
15279	C	T	0.999673	CAC	H	0.58	CAT	H	0.42	SRR15152608	2021-03-16
16176	T	C	0.999286	ACT	T	0.25	ACC	T	0.36	SRR15152608	2021-03-16
27462	T	C	0.996752	TGT	C	0.46	TGC	C	0.54	SRR15152608	2021-03-16
28882	G	A	1	AGG	R	0.21	AGA	R	0.21	SRR15152608	2021-03-16
1912	C	T	0.999786	TCC	S	0.22	TCT	S	0.19	SRR15152609	2021-03-20
1942	G	T	0.999487	GTG	V	0.46	GTT	V	0.18	SRR15152609	2021-03-20
3037	C	T	0.999795	TTC	F	0.54	TTT	F	0.46	SRR15152609	2021-03-20
4087	T	C	0.999504	ATT	I	0.36	ATC	I	0.47	SRR15152609	2021-03-20
9085	A	G	0.998743	GAA	E	0.42	GAG	E	0.58	SRR15152609	2021-03-20
14805	C	T	0.999605	TAC	Y	0.56	TAT	Y	0.44	SRR15152609	2021-03-20
14919	C	T	0.982759	GTC	V	0.24	GTT	V	0.18	SRR15152609	2021-03-20
15237	C	T	0.997395	CAC	H	0.58	CAT	H	0.42	SRR15152609	2021-03-20
19059	T	C	0.999299	TGT	C	0.46	TGC	C	0.54	SRR15152609	2021-03-20
20970	C	T	0.999399	GTC	V	0.24	GTT	V	0.18	SRR15152609	2021-03-20
21910	C	T	0.999218	TCC	S	0.22	TCT	S	0.19	SRR15152609	2021-03-20
27119	C	T	1	TAC	Y	0.56	TAT	Y	0.44	SRR15152609	2021-03-20
913	C	T	0.999311	TCC	S	0.22	TCT	S	0.19	SRR15152610	2021-03-17
2110	C	T	0.999628	AAC	N	0.53	AAT	N	0.47	SRR15152610	2021-03-17
3037	C	T	0.999532	TTC	F	0.54	TTT	F	0.46	SRR15152610	2021-03-17
5986	C	T	0.999368	TTC	F	0.54	TTT	F	0.46	SRR15152610	2021-03-17
14676	C	T	0.998982	CCC	P	0.32	CCT	P	0.29	SRR15152610	2021-03-17
15279	C	T	0.998906	CAC	H	0.58	CAT	H	0.42	SRR15152610	2021-03-17
16176	T	C	1	ACT	T	0.25	ACC	T	0.36	SRR15152610	2021-03-17
27462	T	C	0.999038	TGT	C	0.46	TGC	C	0.54	SRR15152610	2021-03-17
28849	C	T	0.0513514	AAC	N	0.53	AAT	N	0.47	SRR15152610	2021-03-17
28882	G	A	1	AGG	R	0.21	AGA	R	0.21	SRR15152610	2021-03-17
835	C	T	0.0794854	TTC	F	0.54	TTT	F	0.46	SRR15152613	2021-03-19
913	C	T	0.999407	TCC	S	0.22	TCT	S	0.19	SRR15152613	2021-03-19
2044	C	T	0.0594595	AAC	N	0.53	AAT	N	0.47	SRR15152613	2021-03-19
3037	C	T	1	TTC	F	0.54	TTT	F	0.46	SRR15152613	2021-03-19
5986	C	T	1	TTC	F	0.54	TTT	F	0.46	SRR15152613	2021-03-19
13078	T	C	0.0570678	GCT	A	0.27	GCC	A	0.4	SRR15152613	2021-03-19
14676	C	T	1	CCC	P	0.32	CCT	P	0.29	SRR15152613	2021-03-19
15279	C	T	0.999112	CAC	H	0.58	CAT	H	0.42	SRR15152613	2021-03-19
16176	T	C	1	ACT	T	0.25	ACC	T	0.36	SRR15152613	2021-03-19
25521	C	T	0.279028	TTC	F	0.54	TTT	F	0.46	SRR15152613	2021-03-19
28253	C	T	0.158716	TTC	F	0.54	TTT	F	0.46	SRR15152613	2021-03-19
28882	G	A	1	AGG	R	0.21	AGA	R	0.21	SRR15152613	2021-03-19
913	C	T	0.999418	TCC	S	0.22	TCT	S	0.19	SRR15152614	2021-03-19
3037	C	T	0.999661	TTC	F	0.54	TTT	F	0.46	SRR15152614	2021-03-19
5986	C	T	0.999626	TTC	F	0.54	TTT	F	0.46	SRR15152614	2021-03-19
14676	C	T	0.999711	CCC	P	0.32	CCT	P	0.29	SRR15152614	2021-03-19
15279	C	T	0.99949	CAC	H	0.58	CAT	H	0.42	SRR15152614	2021-03-19
16176	T	C	0.999685	ACT	T	0.25	ACC	T	0.36	SRR15152614	2021-03-19
28882	G	A	1	AGG	R	0.21	AGA	R	0.21	SRR15152614	2021-03-19
3037	C	T	1	TTC	F	0.54	TTT	F	0.46	SRR15152615	2021-03-18
4969	T	A	0.999717	ATT	I	0.36	ATA	I	0.17	SRR15152615	2021-03-18
6151	C	T	1	GAC	D	0.54	GAT	D	0.46	SRR15152615	2021-03-18
9085	A	G	0.999279	GAA	E	0.42	GAG	E	0.58	SRR15152615	2021-03-18
11956	C	T	1	GAC	D	0.54	GAT	D	0.46	SRR15152615	2021-03-18
14805	C	T	0.999757	TAC	Y	0.56	TAT	Y	0.44	SRR15152615	2021-03-18
878	C	T	0.999825	CTA	L	0.07	TTA	L	0.08	SRR15152616	2021-03-17
913	C	T	0.998628	TCC	S	0.22	TCT	S	0.19	SRR15152616	2021-03-17
3037	C	T	0.999696	TTC	F	0.54	TTT	F	0.46	SRR15152616	2021-03-17
5986	C	T	0.999612	TTC	F	0.54	TTT	F	0.46	SRR15152616	2021-03-17
12400	C	T	1	CTC	L	0.2	CTT	L	0.13	SRR15152616	2021-03-17
14676	C	T	0.999326	CCC	P	0.32	CCT	P	0.29	SRR15152616	2021-03-17
15279	C	T	0.999839	CAC	H	0.58	CAT	H	0.42	SRR15152616	2021-03-17
15720	C	T	0.998703	GAC	D	0.54	GAT	D	0.46	SRR15152616	2021-03-17
16176	T	C	1	ACT	T	0.25	ACC	T	0.36	SRR15152616	2021-03-17
28882	G	A	1	AGG	R	0.21	AGA	R	0.21	SRR15152616	2021-03-17
913	C	T	0.999066	TCC	S	0.22	TCT	S	0.19	SRR15152617	2021-03-17
3037	C	T	1	TTC	F	0.54	TTT	F	0.46	SRR15152617	2021-03-17
3898	T	C	0.999739	GTT	V	0.18	GTC	V	0.24	SRR15152617	2021-03-17
4900	C	T	0.999018	CAC	H	0.58	CAT	H	0.42	SRR15152617	2021-03-17
5986	C	T	0.999135	TTC	F	0.54	TTT	F	0.46	SRR15152617	2021-03-17
14676	C	T	0.999427	CCC	P	0.32	CCT	P	0.29	SRR15152617	2021-03-17
15279	C	T	0.999879	CAC	H	0.58	CAT	H	0.42	SRR15152617	2021-03-17
15720	C	T	0.99967	GAC	D	0.54	GAT	D	0.46	SRR15152617	2021-03-17
16176	T	C	0.99968	ACT	T	0.25	ACC	T	0.36	SRR15152617	2021-03-17
28882	G	A	1	AGG	R	0.21	AGA	R	0.21	SRR15152617	2021-03-17
913	C	T	0.999125	TCC	S	0.22	TCT	S	0.19	SRR15152618	2021-03-17
1918	T	C	0.999235	ACT	T	0.25	ACC	T	0.36	SRR15152618	2021-03-17
3037	C	T	0.999476	TTC	F	0.54	TTT	F	0.46	SRR15152618	2021-03-17
5986	C	T	1	TTC	F	0.54	TTT	F	0.46	SRR15152618	2021-03-17
12115	C	T	0.997874	TCC	S	0.22	TCT	S	0.19	SRR15152618	2021-03-17
14676	C	T	0.999101	CCC	P	0.32	CCT	P	0.29	SRR15152618	2021-03-17
15279	C	T	0.999728	CAC	H	0.58	CAT	H	0.42	SRR15152618	2021-03-17
16176	T	C	0.999623	ACT	T	0.25	ACC	T	0.36	SRR15152618	2021-03-17
28882	G	A	1	AGG	R	0.21	AGA	R	0.21	SRR15152618	2021-03-17
1183	T	G	0.999442	GTT	V	0.18	GTG	V	0.46	SRR15152619	2021-03-28
3037	C	T	0.999084	TTC	F	0.54	TTT	F	0.46	SRR15152619	2021-03-28
9229	T	G	0.104999	ACT	T	0.25	ACG	T	0.11	SRR15152619	2021-03-28
16708	C	T	0.998981	CTG	L	0.4	TTG	L	0.13	SRR15152619	2021-03-28
20262	A	G	1	TTA	L	0.08	TTG	L	0.13	SRR15152619	2021-03-28
21658	C	T	1	TTC	F	0.54	TTT	F	0.46	SRR15152619	2021-03-28
26681	C	T	0.999461	TTC	F	0.54	TTT	F	0.46	SRR15152619	2021-03-28
913	C	T	0.9992	TCC	S	0.22	TCT	S	0.19	SRR15152620	2021-03-24
2110	C	T	0.999303	AAC	N	0.53	AAT	N	0.47	SRR15152620	2021-03-24
3037	C	T	1	TTC	F	0.54	TTT	F	0.46	SRR15152620	2021-03-24
5209	A	T	0.559806	TCA	S	0.15	TCT	S	0.19	SRR15152620	2021-03-24
5986	C	T	0.999366	TTC	F	0.54	TTT	F	0.46	SRR15152620	2021-03-24
14676	C	T	0.999779	CCC	P	0.32	CCT	P	0.29	SRR15152620	2021-03-24
15279	C	T	0.999808	CAC	H	0.58	CAT	H	0.42	SRR15152620	2021-03-24
16176	T	C	0.999527	ACT	T	0.25	ACC	T	0.36	SRR15152620	2021-03-24
28882	G	A	1	AGG	R	0.21	AGA	R	0.21	SRR15152620	2021-03-24
913	C	T	0.999345	TCC	S	0.22	TCT	S	0.19	SRR15152621	2021-03-27
2110	C	T	0.997319	AAC	N	0.53	AAT	N	0.47	SRR15152621	2021-03-27
3037	C	T	1	TTC	F	0.54	TTT	F	0.46	SRR15152621	2021-03-27
5986	C	T	0.999493	TTC	F	0.54	TTT	F	0.46	SRR15152621	2021-03-27
7894	T	C	0.568939	TTT	F	0.46	TTC	F	0.54	SRR15152621	2021-03-27
14676	C	T	0.998049	CCC	P	0.32	CCT	P	0.29	SRR15152621	2021-03-27
15279	C	T	1	CAC	H	0.58	CAT	H	0.42	SRR15152621	2021-03-27
16176	T	C	0.999611	ACT	T	0.25	ACC	T	0.36	SRR15152621	2021-03-27
27462	T	C	0.998708	TGT	C	0.46	TGC	C	0.54	SRR15152621	2021-03-27
28882	G	A	0.996689	AGG	R	0.21	AGA	R	0.21	SRR15152621	2021-03-27
913	C	T	0.998559	TCC	S	0.22	TCT	S	0.19	SRR15152622	2021-03-21
3037	C	T	0.99974	TTC	F	0.54	TTT	F	0.46	SRR15152622	2021-03-21
5986	C	T	0.999208	TTC	F	0.54	TTT	F	0.46	SRR15152622	2021-03-21
9670	A	G	0.999759	TTA	L	0.08	TTG	L	0.13	SRR15152622	2021-03-21
11074	C	T	0.999757	TTC	F	0.54	TTT	F	0.46	SRR15152622	2021-03-21
14676	C	T	0.998538	CCC	P	0.32	CCT	P	0.29	SRR15152622	2021-03-21
15096	T	C	1	AAT	N	0.47	AAC	N	0.53	SRR15152622	2021-03-21
15279	C	T	0.999811	CAC	H	0.58	CAT	H	0.42	SRR15152622	2021-03-21
16176	T	C	0.996326	ACT	T	0.25	ACC	T	0.36	SRR15152622	2021-03-21
28882	G	A	1	AGG	R	0.21	AGA	R	0.21	SRR15152622	2021-03-21
878	C	T	0.999843	CTA	L	0.07	TTA	L	0.08	SRR15152623	2021-03-17
913	C	T	0.998383	TCC	S	0.22	TCT	S	0.19	SRR15152623	2021-03-17
3037	C	T	0.999037	TTC	F	0.54	TTT	F	0.46	SRR15152623	2021-03-17
5986	C	T	1	TTC	F	0.54	TTT	F	0.46	SRR15152623	2021-03-17
12400	C	T	1	CTC	L	0.2	CTT	L	0.13	SRR15152623	2021-03-17
14676	C	T	0.999653	CCC	P	0.32	CCT	P	0.29	SRR15152623	2021-03-17
15279	C	T	0.998948	CAC	H	0.58	CAT	H	0.42	SRR15152623	2021-03-17
15720	C	T	0.999691	GAC	D	0.54	GAT	D	0.46	SRR15152623	2021-03-17
16176	T	C	0.999352	ACT	T	0.25	ACC	T	0.36	SRR15152623	2021-03-17
16347	A	G	0.999815	ACA	T	0.28	ACG	T	0.11	SRR15152623	2021-03-17
28882	G	A	0.999176	AGG	R	0.21	AGA	R	0.21	SRR15152623	2021-03-17
29521	A	G	0.999354	TCA	S	0.15	TCG	S	0.05	SRR15152623	2021-03-17
683	C	T	0.0500277	CTA	L	0.07	TTA	L	0.08	SRR15152624	2021-03-17
878	C	T	0.999464	CTA	L	0.07	TTA	L	0.08	SRR15152624	2021-03-17
913	C	T	0.999567	TCC	S	0.22	TCT	S	0.19	SRR15152624	2021-03-17
3037	C	T	1	TTC	F	0.54	TTT	F	0.46	SRR15152624	2021-03-17
5977	T	C	0.172973	AAT	N	0.47	AAC	N	0.53	SRR15152624	2021-03-17
5986	C	T	1	TTC	F	0.54	TTT	F	0.46	SRR15152624	2021-03-17
9803	C	T	0.0915138	CTG	L	0.4	TTG	L	0.13	SRR15152624	2021-03-17
12400	C	T	1	CTC	L	0.2	CTT	L	0.13	SRR15152624	2021-03-17
14676	C	T	0.99934	CCC	P	0.32	CCT	P	0.29	SRR15152624	2021-03-17
15279	C	T	1	CAC	H	0.58	CAT	H	0.42	SRR15152624	2021-03-17
15720	C	T	0.999769	GAC	D	0.54	GAT	D	0.46	SRR15152624	2021-03-17
16176	T	C	1	ACT	T	0.25	ACC	T	0.36	SRR15152624	2021-03-17
24745	C	T	0.0791311	GTC	V	0.24	GTT	V	0.18	SRR15152624	2021-03-17
28253	C	T	0.195079	TTC	F	0.54	TTT	F	0.46	SRR15152624	2021-03-17
28882	G	A	1	AGG	R	0.21	AGA	R	0.21	SRR15152624	2021-03-17
878	C	T	0.964361	CTA	L	0.07	TTA	L	0.08	SRR15152625	2021-03-17
913	C	T	0.991741	TCC	S	0.22	TCT	S	0.19	SRR15152625	2021-03-17
3037	C	T	0.999554	TTC	F	0.54	TTT	F	0.46	SRR15152625	2021-03-17
5986	C	T	1	TTC	F	0.54	TTT	F	0.46	SRR15152625	2021-03-17
12400	C	T	0.983229	CTC	L	0.2	CTT	L	0.13	SRR15152625	2021-03-17
14676	C	T	0.999738	CCC	P	0.32	CCT	P	0.29	SRR15152625	2021-03-17
15279	C	T	1	CAC	H	0.58	CAT	H	0.42	SRR15152625	2021-03-17
15720	C	T	0.999683	GAC	D	0.54	GAT	D	0.46	SRR15152625	2021-03-17
16176	T	C	0.985235	ACT	T	0.25	ACC	T	0.36	SRR15152625	2021-03-17
28882	G	A	1	AGG	R	0.21	AGA	R	0.21	SRR15152625	2021-03-17
913	C	T	0.0591019	TCC	S	0.22	TCT	S	0.19	SRR15152627	2021-03-23
3037	C	T	1	TTC	F	0.54	TTT	F	0.46	SRR15152627	2021-03-23
15579	C	T	0.99988	AAC	N	0.53	AAT	N	0.47	SRR15152627	2021-03-23
16176	T	C	0.0865786	ACT	T	0.25	ACC	T	0.36	SRR15152627	2021-03-23
20262	A	G	0.959302	TTA	L	0.08	TTG	L	0.13	SRR15152627	2021-03-23
21123	G	T	0.883509	GGG	G	0.25	GGT	G	0.16	SRR15152627	2021-03-23
22843	T	C	0.979157	GAT	D	0.46	GAC	D	0.54	SRR15152627	2021-03-23
23638	C	A	0.999423	ATC	I	0.47	ATA	I	0.17	SRR15152627	2021-03-23
878	C	T	0.996897	CTA	L	0.07	TTA	L	0.08	SRR15152630	2021-03-16
913	C	T	0.998425	TCC	S	0.22	TCT	S	0.19	SRR15152630	2021-03-16
3037	C	T	0.999193	TTC	F	0.54	TTT	F	0.46	SRR15152630	2021-03-16
5986	C	T	0.999477	TTC	F	0.54	TTT	F	0.46	SRR15152630	2021-03-16
12400	C	T	1	CTC	L	0.2	CTT	L	0.13	SRR15152630	2021-03-16
14676	C	T	0.999006	CCC	P	0.32	CCT	P	0.29	SRR15152630	2021-03-16
15279	C	T	0.999366	CAC	H	0.58	CAT	H	0.42	SRR15152630	2021-03-16
15720	C	T	0.99971	GAC	D	0.54	GAT	D	0.46	SRR15152630	2021-03-16
16176	T	C	0.999867	ACT	T	0.25	ACC	T	0.36	SRR15152630	2021-03-16
28882	G	A	1	AGG	R	0.21	AGA	R	0.21	SRR15152630	2021-03-16
2395	C	T	1	GTC	V	0.24	GTT	V	0.18	SRR15152631	2021-03-16
2597	T	C	1	TTG	L	0.13	CTG	L	0.4	SRR15152631	2021-03-16
3037	C	T	0.999675	TTC	F	0.54	TTT	F	0.46	SRR15152631	2021-03-16
5650	A	G	0.99949	AAA	K	0.43	AAG	K	0.57	SRR15152631	2021-03-16
6361	C	T	0.99872	GAC	D	0.54	GAT	D	0.46	SRR15152631	2021-03-16
8947	C	T	0.999726	AAC	N	0.53	AAT	N	0.47	SRR15152631	2021-03-16
11893	G	A	0.999115	TTG	L	0.13	TTA	L	0.08	SRR15152631	2021-03-16
12100	C	T	0.998027	GCC	A	0.4	GCT	A	0.27	SRR15152631	2021-03-16
12148	A	G	0.999628	CAA	Q	0.27	CAG	Q	0.73	SRR15152631	2021-03-16
23155	T	C	0.999077	ACT	T	0.25	ACC	T	0.36	SRR15152631	2021-03-16
24349	T	C	0.988855	AGT	S	0.15	AGC	S	0.24	SRR15152631	2021-03-16
26681	C	T	0.998932	TTC	F	0.54	TTT	F	0.46	SRR15152631	2021-03-16
29362	C	T	0.958763	TTC	F	0.54	TTT	F	0.46	SRR15152631	2021-03-16
913	C	T	0.999044	TCC	S	0.22	TCT	S	0.19	SRR15152632	2021-03-21
2110	C	T	0.988126	AAC	N	0.53	AAT	N	0.47	SRR15152632	2021-03-21
3037	C	T	0.999681	TTC	F	0.54	TTT	F	0.46	SRR15152632	2021-03-21
5986	C	T	1	TTC	F	0.54	TTT	F	0.46	SRR15152632	2021-03-21
10195	A	G	0.99985	GAA	E	0.42	GAG	E	0.58	SRR15152632	2021-03-21
10954	C	T	0.999296	TGC	C	0.54	TGT	C	0.46	SRR15152632	2021-03-21
14676	C	T	0.999651	CCC	P	0.32	CCT	P	0.29	SRR15152632	2021-03-21
15279	C	T	1	CAC	H	0.58	CAT	H	0.42	SRR15152632	2021-03-21
16176	T	C	0.999841	ACT	T	0.25	ACC	T	0.36	SRR15152632	2021-03-21
25584	C	T	0.998078	ACC	T	0.36	ACT	T	0.25	SRR15152632	2021-03-21
28882	G	A	1	AGG	R	0.21	AGA	R	0.21	SRR15152632	2021-03-21
913	C	T	0.999198	TCC	S	0.22	TCT	S	0.19	SRR15152633	2021-03-16
3037	C	T	0.999764	TTC	F	0.54	TTT	F	0.46	SRR15152633	2021-03-16
5986	C	T	1	TTC	F	0.54	TTT	F	0.46	SRR15152633	2021-03-16
10045	T	C	1	GCT	A	0.27	GCC	A	0.4	SRR15152633	2021-03-16
12115	C	T	0.994929	TCC	S	0.22	TCT	S	0.19	SRR15152633	2021-03-16
14676	C	T	0.999589	CCC	P	0.32	CCT	P	0.29	SRR15152633	2021-03-16
15279	C	T	0.999872	CAC	H	0.58	CAT	H	0.42	SRR15152633	2021-03-16
16176	T	C	1	ACT	T	0.25	ACC	T	0.36	SRR15152633	2021-03-16
28882	G	A	1	AGG	R	0.21	AGA	R	0.21	SRR15152633	2021-03-16
913	C	T	0.99908	TCC	S	0.22	TCT	S	0.19	SRR15152634	2021-03-16
1420	C	T	0.0538922	GCC	A	0.4	GCT	A	0.27	SRR15152634	2021-03-16
2314	T	C	0.0514139	AAT	N	0.47	AAC	N	0.53	SRR15152634	2021-03-16
3037	C	T	0.998976	TTC	F	0.54	TTT	F	0.46	SRR15152634	2021-03-16
4900	C	T	1	CAC	H	0.58	CAT	H	0.42	SRR15152634	2021-03-16
5986	C	T	1	TTC	F	0.54	TTT	F	0.46	SRR15152634	2021-03-16
12415	C	T	1	AAC	N	0.53	AAT	N	0.47	SRR15152634	2021-03-16
14676	C	T	0.998709	CCC	P	0.32	CCT	P	0.29	SRR15152634	2021-03-16
15279	C	T	0.999685	CAC	H	0.58	CAT	H	0.42	SRR15152634	2021-03-16
15720	C	T	0.999341	GAC	D	0.54	GAT	D	0.46	SRR15152634	2021-03-16
16176	T	C	0.999739	ACT	T	0.25	ACC	T	0.36	SRR15152634	2021-03-16
28882	G	A	1	AGG	R	0.21	AGA	R	0.21	SRR15152634	2021-03-16
913	C	T	1	TCC	S	0.22	TCT	S	0.19	SRR15152635	2021-03-17
2110	C	T	1	AAC	N	0.53	AAT	N	0.47	SRR15152635	2021-03-17
3037	C	T	1	TTC	F	0.54	TTT	F	0.46	SRR15152635	2021-03-17
5986	C	T	1	TTC	F	0.54	TTT	F	0.46	SRR15152635	2021-03-17
14676	C	T	0.999483	CCC	P	0.32	CCT	P	0.29	SRR15152635	2021-03-17
15279	C	T	1	CAC	H	0.58	CAT	H	0.42	SRR15152635	2021-03-17
16176	T	C	0.999741	ACT	T	0.25	ACC	T	0.36	SRR15152635	2021-03-17
28882	G	A	1	AGG	R	0.21	AGA	R	0.21	SRR15152635	2021-03-17
601	C	T	0.99908	GGC	G	0.34	GGT	G	0.16	SRR15152636	2021-03-16
1777	A	G	1	GAA	E	0.42	GAG	E	0.58	SRR15152636	2021-03-16
3037	C	T	1	TTC	F	0.54	TTT	F	0.46	SRR15152636	2021-03-16
8389	C	T	1	AAC	N	0.53	AAT	N	0.47	SRR15152636	2021-03-16
8917	C	T	1	TTC	F	0.54	TTT	F	0.46	SRR15152636	2021-03-16
11824	C	T	0.703414	ATC	I	0.47	ATT	I	0.36	SRR15152636	2021-03-16
15792	A	G	0.999154	TCA	S	0.15	TCG	S	0.05	SRR15152636	2021-03-16
17157	A	G	0.999821	ACA	T	0.28	ACG	T	0.11	SRR15152636	2021-03-16
3037	C	T	0.999581	TTC	F	0.54	TTT	F	0.46	SRR15152637	2021-03-19
10954	C	T	0.999011	TGC	C	0.54	TGT	C	0.46	SRR15152637	2021-03-19
13138	C	T	0.999544	ATC	I	0.47	ATT	I	0.36	SRR15152637	2021-03-19
19839	T	C	0.999437	AAT	N	0.47	AAC	N	0.53	SRR15152637	2021-03-19
21306	C	T	1	CGC	R	0.18	CGT	R	0.08	SRR15152637	2021-03-19
28882	G	A	0.99877	AGG	R	0.21	AGA	R	0.21	SRR15152637	2021-03-19
29197	C	T	0.997558	GCC	A	0.4	GCT	A	0.27	SRR15152637	2021-03-19
683	C	T	0.0665254	CTA	L	0.07	TTA	L	0.08	SRR15152638	2021-03-17
3037	C	T	1	TTC	F	0.54	TTT	F	0.46	SRR15152638	2021-03-17
9085	A	G	1	GAA	E	0.42	GAG	E	0.58	SRR15152638	2021-03-17
14805	C	T	0.998804	TAC	Y	0.56	TAT	Y	0.44	SRR15152638	2021-03-17
18555	C	T	0.999257	GAC	D	0.54	GAT	D	0.46	SRR15152638	2021-03-17
21715	T	C	0.0641221	ACT	T	0.25	ACC	T	0.36	SRR15152638	2021-03-17
26148	A	G	1	TCA	S	0.15	TCG	S	0.05	SRR15152638	2021-03-17
29200	C	T	0.998218	CCC	P	0.32	CCT	P	0.29	SRR15152638	2021-03-17
29311	C	T	0.122978	TTC	F	0.54	TTT	F	0.46	SRR15152638	2021-03-17
3037	C	T	1	TTC	F	0.54	TTT	F	0.46	SRR15152639	2021-03-20
3817	C	T	1	GAC	D	0.54	GAT	D	0.46	SRR15152639	2021-03-20
13019	C	T	0.990989	CTA	L	0.07	TTA	L	0.08	SRR15152639	2021-03-20
13713	G	A	1	AAG	K	0.57	AAA	K	0.43	SRR15152639	2021-03-20
15540	C	T	0.241575	GTC	V	0.24	GTT	V	0.18	SRR15152639	2021-03-20
22597	C	T	1	ACC	T	0.36	ACT	T	0.25	SRR15152639	2021-03-20
23191	C	T	1	TTC	F	0.54	TTT	F	0.46	SRR15152639	2021-03-20
26681	C	T	0.999639	TTC	F	0.54	TTT	F	0.46	SRR15152639	2021-03-20
29362	C	T	0.92228	TTC	F	0.54	TTT	F	0.46	SRR15152639	2021-03-20
913	C	T	0.999703	TCC	S	0.22	TCT	S	0.19	SRR15152641	2021-03-17
3037	C	T	0.999534	TTC	F	0.54	TTT	F	0.46	SRR15152641	2021-03-17
5986	C	T	0.999749	TTC	F	0.54	TTT	F	0.46	SRR15152641	2021-03-17
12115	C	T	0.994531	TCC	S	0.22	TCT	S	0.19	SRR15152641	2021-03-17
14676	C	T	0.999543	CCC	P	0.32	CCT	P	0.29	SRR15152641	2021-03-17
15279	C	T	0.999829	CAC	H	0.58	CAT	H	0.42	SRR15152641	2021-03-17
16176	T	C	0.999286	ACT	T	0.25	ACC	T	0.36	SRR15152641	2021-03-17
28882	G	A	1	AGG	R	0.21	AGA	R	0.21	SRR15152641	2021-03-17
913	C	T	0.999073	TCC	S	0.22	TCT	S	0.19	SRR15152642	2021-03-27
3037	C	T	1	TTC	F	0.54	TTT	F	0.46	SRR15152642	2021-03-27
4900	C	T	1	CAC	H	0.58	CAT	H	0.42	SRR15152642	2021-03-27
5986	C	T	1	TTC	F	0.54	TTT	F	0.46	SRR15152642	2021-03-27
10042	A	G	0.149068	TCA	S	0.15	TCG	S	0.05	SRR15152642	2021-03-27
14676	C	T	0.998611	CCC	P	0.32	CCT	P	0.29	SRR15152642	2021-03-27
15279	C	T	0.999445	CAC	H	0.58	CAT	H	0.42	SRR15152642	2021-03-27
15720	C	T	0.999764	GAC	D	0.54	GAT	D	0.46	SRR15152642	2021-03-27
16176	T	C	1	ACT	T	0.25	ACC	T	0.36	SRR15152642	2021-03-27
17676	C	T	0.999833	ATC	I	0.47	ATT	I	0.36	SRR15152642	2021-03-27
28882	G	A	1	AGG	R	0.21	AGA	R	0.21	SRR15152642	2021-03-27
3037	C	T	0.999086	TTC	F	0.54	TTT	F	0.46	SRR15152645	2021-03-16
14391	C	T	0.999587	TTC	F	0.54	TTT	F	0.46	SRR15152645	2021-03-16
14805	C	T	0.999134	TAC	Y	0.56	TAT	Y	0.44	SRR15152645	2021-03-16
913	C	T	0.999429	TCC	S	0.22	TCT	S	0.19	SRR15152646	2021-03-17
3037	C	T	0.99882	TTC	F	0.54	TTT	F	0.46	SRR15152646	2021-03-17
5986	C	T	1	TTC	F	0.54	TTT	F	0.46	SRR15152646	2021-03-17
14676	C	T	0.999342	CCC	P	0.32	CCT	P	0.29	SRR15152646	2021-03-17
15279	C	T	0.999621	CAC	H	0.58	CAT	H	0.42	SRR15152646	2021-03-17
16176	T	C	0.99988	ACT	T	0.25	ACC	T	0.36	SRR15152646	2021-03-17
19854	C	T	0.998761	GAC	D	0.54	GAT	D	0.46	SRR15152646	2021-03-17
28882	G	A	1	AGG	R	0.21	AGA	R	0.21	SRR15152646	2021-03-17
913	C	T	0.998367	TCC	S	0.22	TCT	S	0.19	SRR15152647	2021-03-17
3037	C	T	0.999802	TTC	F	0.54	TTT	F	0.46	SRR15152647	2021-03-17
4276	C	T	0.279935	TAC	Y	0.56	TAT	Y	0.44	SRR15152647	2021-03-17
5986	C	T	1	TTC	F	0.54	TTT	F	0.46	SRR15152647	2021-03-17
14676	C	T	0.997954	CCC	P	0.32	CCT	P	0.29	SRR15152647	2021-03-17
15279	C	T	0.999512	CAC	H	0.58	CAT	H	0.42	SRR15152647	2021-03-17
16176	T	C	0.999839	ACT	T	0.25	ACC	T	0.36	SRR15152647	2021-03-17
28882	G	A	0.999088	AGG	R	0.21	AGA	R	0.21	SRR15152647	2021-03-17
3037	C	T	0.999167	TTC	F	0.54	TTT	F	0.46	SRR15152648	2021-03-16
6025	T	C	0.425436	TAT	Y	0.44	TAC	Y	0.56	SRR15152648	2021-03-16
7117	T	C	0.999218	GGT	G	0.16	GGC	G	0.34	SRR15152648	2021-03-16
14805	C	T	0.999562	TAC	Y	0.56	TAT	Y	0.44	SRR15152648	2021-03-16
24130	C	T	0.999759	AAC	N	0.53	AAT	N	0.47	SRR15152648	2021-03-16
24400	A	T	0.989063	GGA	G	0.25	GGT	G	0.16	SRR15152648	2021-03-16
823	C	T	0.999016	GTC	V	0.24	GTT	V	0.18	SRR15152649	2021-03-21
2395	C	T	1	GTC	V	0.24	GTT	V	0.18	SRR15152649	2021-03-21
2597	T	C	1	TTG	L	0.13	CTG	L	0.4	SRR15152649	2021-03-21
3037	C	T	0.99969	TTC	F	0.54	TTT	F	0.46	SRR15152649	2021-03-21
8947	C	T	0.999638	AAC	N	0.53	AAT	N	0.47	SRR15152649	2021-03-21
12100	C	T	0.999015	GCC	A	0.4	GCT	A	0.27	SRR15152649	2021-03-21
20031	C	T	1	GCC	A	0.4	GCT	A	0.27	SRR15152649	2021-03-21
24349	T	C	1	AGT	S	0.15	AGC	S	0.24	SRR15152649	2021-03-21
26681	C	T	0.999413	TTC	F	0.54	TTT	F	0.46	SRR15152649	2021-03-21
28957	C	T	1	AAC	N	0.53	AAT	N	0.47	SRR15152649	2021-03-21
29362	C	T	0.989247	TTC	F	0.54	TTT	F	0.46	SRR15152649	2021-03-21
878	C	T	1	CTA	L	0.07	TTA	L	0.08	SRR15152650	2021-03-16
913	C	T	0.999313	TCC	S	0.22	TCT	S	0.19	SRR15152650	2021-03-16
3037	C	T	0.999653	TTC	F	0.54	TTT	F	0.46	SRR15152650	2021-03-16
5284	C	T	0.240343	AAC	N	0.53	AAT	N	0.47	SRR15152650	2021-03-16
5986	C	T	1	TTC	F	0.54	TTT	F	0.46	SRR15152650	2021-03-16
12400	C	T	0.992793	CTC	L	0.2	CTT	L	0.13	SRR15152650	2021-03-16
14676	C	T	0.999338	CCC	P	0.32	CCT	P	0.29	SRR15152650	2021-03-16
15279	C	T	0.999425	CAC	H	0.58	CAT	H	0.42	SRR15152650	2021-03-16
15720	C	T	1	GAC	D	0.54	GAT	D	0.46	SRR15152650	2021-03-16
16176	T	C	0.999656	ACT	T	0.25	ACC	T	0.36	SRR15152650	2021-03-16
28882	G	A	1	AGG	R	0.21	AGA	R	0.21	SRR15152650	2021-03-16
913	C	T	0.998783	TCC	S	0.22	TCT	S	0.19	SRR15152651	2021-03-16
2110	C	T	1	AAC	N	0.53	AAT	N	0.47	SRR15152651	2021-03-16
3037	C	T	0.999775	TTC	F	0.54	TTT	F	0.46	SRR15152651	2021-03-16
5986	C	T	1	TTC	F	0.54	TTT	F	0.46	SRR15152651	2021-03-16
14676	C	T	0.999288	CCC	P	0.32	CCT	P	0.29	SRR15152651	2021-03-16
15279	C	T	0.99981	CAC	H	0.58	CAT	H	0.42	SRR15152651	2021-03-16
16176	T	C	0.999854	ACT	T	0.25	ACC	T	0.36	SRR15152651	2021-03-16
27462	T	C	0.999647	TGT	C	0.46	TGC	C	0.54	SRR15152651	2021-03-16
28882	G	A	1	AGG	R	0.21	AGA	R	0.21	SRR15152651	2021-03-16
529	G	T	0.999526	CTG	L	0.4	CTT	L	0.13	SRR15152652	2021-03-24
913	C	T	0.997102	TCC	S	0.22	TCT	S	0.19	SRR15152652	2021-03-24
3037	C	T	1	TTC	F	0.54	TTT	F	0.46	SRR15152652	2021-03-24
5986	C	T	1	TTC	F	0.54	TTT	F	0.46	SRR15152652	2021-03-24
14676	C	T	0.996007	CCC	P	0.32	CCT	P	0.29	SRR15152652	2021-03-24
15279	C	T	0.999001	CAC	H	0.58	CAT	H	0.42	SRR15152652	2021-03-24
16176	T	C	0.994451	ACT	T	0.25	ACC	T	0.36	SRR15152652	2021-03-24
28882	G	A	1	AGG	R	0.21	AGA	R	0.21	SRR15152652	2021-03-24
878	C	T	0.99967	CTA	L	0.07	TTA	L	0.08	SRR15152653	2021-03-16
913	C	T	0.998937	TCC	S	0.22	TCT	S	0.19	SRR15152653	2021-03-16
3037	C	T	0.999255	TTC	F	0.54	TTT	F	0.46	SRR15152653	2021-03-16
5824	T	C	0.0890161	CTT	L	0.13	CTC	L	0.2	SRR15152653	2021-03-16
5986	C	T	1	TTC	F	0.54	TTT	F	0.46	SRR15152653	2021-03-16
12400	C	T	0.999684	CTC	L	0.2	CTT	L	0.13	SRR15152653	2021-03-16
14676	C	T	0.999089	CCC	P	0.32	CCT	P	0.29	SRR15152653	2021-03-16
15279	C	T	0.99985	CAC	H	0.58	CAT	H	0.42	SRR15152653	2021-03-16
15720	C	T	0.999508	GAC	D	0.54	GAT	D	0.46	SRR15152653	2021-03-16
16176	T	C	0.999888	ACT	T	0.25	ACC	T	0.36	SRR15152653	2021-03-16
28882	G	A	1	AGG	R	0.21	AGA	R	0.21	SRR15152653	2021-03-16
913	C	T	0.999151	TCC	S	0.22	TCT	S	0.19	SRR15152654	2021-03-20
3037	C	T	0.999687	TTC	F	0.54	TTT	F	0.46	SRR15152654	2021-03-20
5986	C	T	1	TTC	F	0.54	TTT	F	0.46	SRR15152654	2021-03-20
12115	C	T	0.985832	TCC	S	0.22	TCT	S	0.19	SRR15152654	2021-03-20
14676	C	T	0.998791	CCC	P	0.32	CCT	P	0.29	SRR15152654	2021-03-20
15279	C	T	1	CAC	H	0.58	CAT	H	0.42	SRR15152654	2021-03-20
16176	T	C	1	ACT	T	0.25	ACC	T	0.36	SRR15152654	2021-03-20
25000	C	T	0.994119	GAC	D	0.54	GAT	D	0.46	SRR15152654	2021-03-20
28882	G	A	1	AGG	R	0.21	AGA	R	0.21	SRR15152654	2021-03-20
913	C	T	0.999164	TCC	S	0.22	TCT	S	0.19	SRR15152893	2021-05-14
2395	C	T	0.999271	GTC	V	0.24	GTT	V	0.18	SRR15152893	2021-05-14
3037	C	T	0.998847	TTC	F	0.54	TTT	F	0.46	SRR15152893	2021-05-14
5986	C	T	0.999454	TTC	F	0.54	TTT	F	0.46	SRR15152893	2021-05-14
10702	C	T	0.998352	GAC	D	0.54	GAT	D	0.46	SRR15152893	2021-05-14
14676	C	T	0.998946	CCC	P	0.32	CCT	P	0.29	SRR15152893	2021-05-14
15279	C	T	0.999569	CAC	H	0.58	CAT	H	0.42	SRR15152893	2021-05-14
15720	C	T	0.997143	GAC	D	0.54	GAT	D	0.46	SRR15152893	2021-05-14
16176	T	C	0.999454	ACT	T	0.25	ACC	T	0.36	SRR15152893	2021-05-14
28882	G	A	0.989873	AGG	R	0.21	AGA	R	0.21	SRR15152893	2021-05-14
3037	C	T	1	TTC	F	0.54	TTT	F	0.46	SRR15152897	2021-04-29
15237	C	T	0.999144	CAC	H	0.58	CAT	H	0.42	SRR15152897	2021-04-29
20262	A	G	1	TTA	L	0.08	TTG	L	0.13	SRR15152897	2021-04-29
20598	A	G	0.998449	GAA	E	0.42	GAG	E	0.58	SRR15152897	2021-04-29
21622	C	T	1	ACC	T	0.36	ACT	T	0.25	SRR15152897	2021-04-29
26951	G	C	0.999266	GTG	V	0.46	GTC	V	0.24	SRR15152897	2021-04-29
913	C	T	0.999332	TCC	S	0.22	TCT	S	0.19	SRR15152898	2021-05-10
2110	C	T	0.998357	AAC	N	0.53	AAT	N	0.47	SRR15152898	2021-05-10
3037	C	T	0.999503	TTC	F	0.54	TTT	F	0.46	SRR15152898	2021-05-10
5986	C	T	0.999485	TTC	F	0.54	TTT	F	0.46	SRR15152898	2021-05-10
7984	T	C	0.999817	GAT	D	0.46	GAC	D	0.54	SRR15152898	2021-05-10
10747	C	T	0.989036	AAC	N	0.53	AAT	N	0.47	SRR15152898	2021-05-10
14676	C	T	0.99893	CCC	P	0.32	CCT	P	0.29	SRR15152898	2021-05-10
15279	C	T	0.999356	CAC	H	0.58	CAT	H	0.42	SRR15152898	2021-05-10
16176	T	C	0.999765	ACT	T	0.25	ACC	T	0.36	SRR15152898	2021-05-10
17004	C	T	0.999145	CTC	L	0.2	CTT	L	0.13	SRR15152898	2021-05-10
28882	G	A	0.999212	AGG	R	0.21	AGA	R	0.21	SRR15152898	2021-05-10
337	C	T	0.998895	CGC	R	0.18	CGT	R	0.08	SRR15152899	2021-05-09
913	C	T	0.999139	TCC	S	0.22	TCT	S	0.19	SRR15152899	2021-05-09
2110	C	T	1	AAC	N	0.53	AAT	N	0.47	SRR15152899	2021-05-09
3037	C	T	0.99972	TTC	F	0.54	TTT	F	0.46	SRR15152899	2021-05-09
5986	C	T	0.999303	TTC	F	0.54	TTT	F	0.46	SRR15152899	2021-05-09
7984	T	C	0.998672	GAT	D	0.46	GAC	D	0.54	SRR15152899	2021-05-09
11020	C	T	0.997538	CTC	L	0.2	CTT	L	0.13	SRR15152899	2021-05-09
13665	C	T	0.999403	CAC	H	0.58	CAT	H	0.42	SRR15152899	2021-05-09
14676	C	T	0.998761	CCC	P	0.32	CCT	P	0.29	SRR15152899	2021-05-09
15279	C	T	1	CAC	H	0.58	CAT	H	0.42	SRR15152899	2021-05-09
16176	T	C	0.999652	ACT	T	0.25	ACC	T	0.36	SRR15152899	2021-05-09
25614	C	T	0.991852	TCC	S	0.22	TCT	S	0.19	SRR15152899	2021-05-09
27384	T	C	0.996052	GAT	D	0.46	GAC	D	0.54	SRR15152899	2021-05-09
28882	G	A	0.998553	AGG	R	0.21	AGA	R	0.21	SRR15152899	2021-05-09
3037	C	T	0.998684	TTC	F	0.54	TTT	F	0.46	SRR15152900	2021-05-09
3961	C	T	0.0528053	ATC	I	0.47	ATT	I	0.36	SRR15152900	2021-05-09
4456	C	T	1	GCC	A	0.4	GCT	A	0.27	SRR15152900	2021-05-09
12115	C	T	0.0552623	TCC	S	0.22	TCT	S	0.19	SRR15152900	2021-05-09
18486	C	T	0.0966312	CTC	L	0.2	CTT	L	0.13	SRR15152900	2021-05-09
18828	C	T	0.954551	GTC	V	0.24	GTT	V	0.18	SRR15152900	2021-05-09
20262	A	G	1	TTA	L	0.08	TTG	L	0.13	SRR15152900	2021-05-09
20592	T	C	0.99906	TAT	Y	0.44	TAC	Y	0.56	SRR15152900	2021-05-09
23047	T	C	1	TAT	Y	0.44	TAC	Y	0.56	SRR15152900	2021-05-09
23731	C	T	0.999209	ACC	T	0.36	ACT	T	0.25	SRR15152900	2021-05-09
25722	T	C	0.0569106	GCT	A	0.27	GCC	A	0.4	SRR15152900	2021-05-09
28531	C	T	0.999206	TAC	Y	0.56	TAT	Y	0.44	SRR15152900	2021-05-09
29272	C	T	0.119838	TAC	Y	0.56	TAT	Y	0.44	SRR15152900	2021-05-09
29566	T	C	0.978947	TAT	Y	0.44	TAC	Y	0.56	SRR15152900	2021-05-09
913	C	T	0.999311	TCC	S	0.22	TCT	S	0.19	SRR15152901	2021-05-14
3037	C	T	1	TTC	F	0.54	TTT	F	0.46	SRR15152901	2021-05-14
5986	C	T	0.999277	TTC	F	0.54	TTT	F	0.46	SRR15152901	2021-05-14
10078	C	T	1	TTC	F	0.54	TTT	F	0.46	SRR15152901	2021-05-14
14676	C	T	0.999645	CCC	P	0.32	CCT	P	0.29	SRR15152901	2021-05-14
15279	C	T	0.999629	CAC	H	0.58	CAT	H	0.42	SRR15152901	2021-05-14
15720	C	T	0.999375	GAC	D	0.54	GAT	D	0.46	SRR15152901	2021-05-14
16176	T	C	0.999542	ACT	T	0.25	ACC	T	0.36	SRR15152901	2021-05-14
19363	T	C	1	TTA	L	0.08	CTA	L	0.07	SRR15152901	2021-05-14
23248	C	T	0.999581	TTC	F	0.54	TTT	F	0.46	SRR15152901	2021-05-14
24271	T	C	0.992927	GCT	A	0.27	GCC	A	0.4	SRR15152901	2021-05-14
28882	G	A	1	AGG	R	0.21	AGA	R	0.21	SRR15152901	2021-05-14
913	C	T	0.999109	TCC	S	0.22	TCT	S	0.19	SRR15152902	2021-05-13
2110	C	T	1	AAC	N	0.53	AAT	N	0.47	SRR15152902	2021-05-13
3037	C	T	0.99964	TTC	F	0.54	TTT	F	0.46	SRR15152902	2021-05-13
5986	C	T	0.998656	TTC	F	0.54	TTT	F	0.46	SRR15152902	2021-05-13
7735	C	T	0.999031	ATC	I	0.47	ATT	I	0.36	SRR15152902	2021-05-13
10741	C	T	0.998587	GAC	D	0.54	GAT	D	0.46	SRR15152902	2021-05-13
11173	C	T	0.113807	CTC	L	0.2	CTT	L	0.13	SRR15152902	2021-05-13
14676	C	T	0.999302	CCC	P	0.32	CCT	P	0.29	SRR15152902	2021-05-13
15279	C	T	0.999603	CAC	H	0.58	CAT	H	0.42	SRR15152902	2021-05-13
16176	T	C	0.999715	ACT	T	0.25	ACC	T	0.36	SRR15152902	2021-05-13
21637	C	T	1	CCC	P	0.32	CCT	P	0.29	SRR15152902	2021-05-13
28882	G	A	1	AGG	R	0.21	AGA	R	0.21	SRR15152902	2021-05-13
3037	C	T	0.999156	TTC	F	0.54	TTT	F	0.46	SRR15152903	2021-04-29
7201	A	G	0.9993	TCA	S	0.15	TCG	S	0.05	SRR15152903	2021-04-29
8809	C	T	0.999778	GAC	D	0.54	GAT	D	0.46	SRR15152903	2021-04-29
9235	A	G	0.878804	GAA	E	0.42	GAG	E	0.58	SRR15152903	2021-04-29
20262	A	G	0.998377	TTA	L	0.08	TTG	L	0.13	SRR15152903	2021-04-29
25968	A	G	0.999439	AAA	K	0.43	AAG	K	0.57	SRR15152903	2021-04-29
913	C	T	0.998754	TCC	S	0.22	TCT	S	0.19	SRR15152904	2021-05-09
3037	C	T	1	TTC	F	0.54	TTT	F	0.46	SRR15152904	2021-05-09
3695	C	T	0.790831	CTA	L	0.07	TTA	L	0.08	SRR15152904	2021-05-09
5986	C	T	1	TTC	F	0.54	TTT	F	0.46	SRR15152904	2021-05-09
13764	T	C	0.947962	GGT	G	0.16	GGC	G	0.34	SRR15152904	2021-05-09
14676	C	T	0.999671	CCC	P	0.32	CCT	P	0.29	SRR15152904	2021-05-09
15279	C	T	0.966254	CAC	H	0.58	CAT	H	0.42	SRR15152904	2021-05-09
15720	C	T	0.999151	GAC	D	0.54	GAT	D	0.46	SRR15152904	2021-05-09
15952	C	T	0.0756315	CTA	L	0.07	TTA	L	0.08	SRR15152904	2021-05-09
16176	T	C	1	ACT	T	0.25	ACC	T	0.36	SRR15152904	2021-05-09
19170	C	T	0.074347	TTC	F	0.54	TTT	F	0.46	SRR15152904	2021-05-09
23638	C	T	0.0762878	ATC	I	0.47	ATT	I	0.36	SRR15152904	2021-05-09
28253	C	T	0.0528665	TTC	F	0.54	TTT	F	0.46	SRR15152904	2021-05-09
28882	G	A	1	AGG	R	0.21	AGA	R	0.21	SRR15152904	2021-05-09
913	C	T	0.998834	TCC	S	0.22	TCT	S	0.19	SRR15152905	2021-05-13
2110	C	T	1	AAC	N	0.53	AAT	N	0.47	SRR15152905	2021-05-13
3037	C	T	1	TTC	F	0.54	TTT	F	0.46	SRR15152905	2021-05-13
5986	C	T	1	TTC	F	0.54	TTT	F	0.46	SRR15152905	2021-05-13
14676	C	T	0.998978	CCC	P	0.32	CCT	P	0.29	SRR15152905	2021-05-13
15279	C	T	1	CAC	H	0.58	CAT	H	0.42	SRR15152905	2021-05-13
16176	T	C	0.999852	ACT	T	0.25	ACC	T	0.36	SRR15152905	2021-05-13
28882	G	A	1	AGG	R	0.21	AGA	R	0.21	SRR15152905	2021-05-13
913	C	T	0.998564	TCC	S	0.22	TCT	S	0.19	SRR15152907	2021-05-11
3037	C	T	1	TTC	F	0.54	TTT	F	0.46	SRR15152907	2021-05-11
5986	C	T	1	TTC	F	0.54	TTT	F	0.46	SRR15152907	2021-05-11
11494	C	T	1	AAC	N	0.53	AAT	N	0.47	SRR15152907	2021-05-11
13115	C	T	0.995411	CTA	L	0.07	TTA	L	0.08	SRR15152907	2021-05-11
14676	C	T	0.999321	CCC	P	0.32	CCT	P	0.29	SRR15152907	2021-05-11
15279	C	T	0.999423	CAC	H	0.58	CAT	H	0.42	SRR15152907	2021-05-11
16176	T	C	0.999554	ACT	T	0.25	ACC	T	0.36	SRR15152907	2021-05-11
18555	C	T	0.99944	GAC	D	0.54	GAT	D	0.46	SRR15152907	2021-05-11
22801	G	T	0.999444	GGG	G	0.25	GGT	G	0.16	SRR15152907	2021-05-11
28882	G	A	1	AGG	R	0.21	AGA	R	0.21	SRR15152907	2021-05-11
913	C	T	0.999719	TCC	S	0.22	TCT	S	0.19	SRR15152908	2021-05-13
1348	C	T	0.999187	CCC	P	0.32	CCT	P	0.29	SRR15152908	2021-05-13
2110	C	T	1	AAC	N	0.53	AAT	N	0.47	SRR15152908	2021-05-13
3037	C	T	0.999194	TTC	F	0.54	TTT	F	0.46	SRR15152908	2021-05-13
5986	C	T	1	TTC	F	0.54	TTT	F	0.46	SRR15152908	2021-05-13
14676	C	T	0.999239	CCC	P	0.32	CCT	P	0.29	SRR15152908	2021-05-13
14724	C	T	0.201117	TTC	F	0.54	TTT	F	0.46	SRR15152908	2021-05-13
15279	C	T	1	CAC	H	0.58	CAT	H	0.42	SRR15152908	2021-05-13
16176	T	C	0.999804	ACT	T	0.25	ACC	T	0.36	SRR15152908	2021-05-13
27462	T	C	0.999409	TGT	C	0.46	TGC	C	0.54	SRR15152908	2021-05-13
28882	G	A	1	AGG	R	0.21	AGA	R	0.21	SRR15152908	2021-05-13
913	C	T	0.997689	TCC	S	0.22	TCT	S	0.19	SRR15152909	2021-05-13
2110	C	T	1	AAC	N	0.53	AAT	N	0.47	SRR15152909	2021-05-13
3037	C	T	0.999525	TTC	F	0.54	TTT	F	0.46	SRR15152909	2021-05-13
5986	C	T	1	TTC	F	0.54	TTT	F	0.46	SRR15152909	2021-05-13
10195	A	G	0.999248	GAA	E	0.42	GAG	E	0.58	SRR15152909	2021-05-13
14676	C	T	0.999217	CCC	P	0.32	CCT	P	0.29	SRR15152909	2021-05-13
15279	C	T	1	CAC	H	0.58	CAT	H	0.42	SRR15152909	2021-05-13
16176	T	C	1	ACT	T	0.25	ACC	T	0.36	SRR15152909	2021-05-13
26681	C	T	1	TTC	F	0.54	TTT	F	0.46	SRR15152909	2021-05-13
28603	C	T	0.987599	TTC	F	0.54	TTT	F	0.46	SRR15152909	2021-05-13
28882	G	A	1	AGG	R	0.21	AGA	R	0.21	SRR15152909	2021-05-13
913	C	T	0.999107	TCC	S	0.22	TCT	S	0.19	SRR15152910	2021-05-10
3037	C	T	0.999541	TTC	F	0.54	TTT	F	0.46	SRR15152910	2021-05-10
5986	C	T	0.99793	TTC	F	0.54	TTT	F	0.46	SRR15152910	2021-05-10
6808	T	C	0.0516605	ACT	T	0.25	ACC	T	0.36	SRR15152910	2021-05-10
14676	C	T	0.998847	CCC	P	0.32	CCT	P	0.29	SRR15152910	2021-05-10
15279	C	T	0.999316	CAC	H	0.58	CAT	H	0.42	SRR15152910	2021-05-10
16176	T	C	1	ACT	T	0.25	ACC	T	0.36	SRR15152910	2021-05-10
18960	G	A	0.570945	GCG	A	0.11	GCA	A	0.23	SRR15152910	2021-05-10
28882	G	A	1	AGG	R	0.21	AGA	R	0.21	SRR15152910	2021-05-10
913	C	T	0.919778	TCC	S	0.22	TCT	S	0.19	SRR15152912	2021-05-13
2110	C	T	0.951923	AAC	N	0.53	AAT	N	0.47	SRR15152912	2021-05-13
3037	C	T	1	TTC	F	0.54	TTT	F	0.46	SRR15152912	2021-05-13
5473	T	C	0.917605	TTT	F	0.46	TTC	F	0.54	SRR15152912	2021-05-13
5986	C	T	1	TTC	F	0.54	TTT	F	0.46	SRR15152912	2021-05-13
10195	A	G	0.999547	GAA	E	0.42	GAG	E	0.58	SRR15152912	2021-05-13
14676	C	T	0.902116	CCC	P	0.32	CCT	P	0.29	SRR15152912	2021-05-13
15279	C	T	0.893801	CAC	H	0.58	CAT	H	0.42	SRR15152912	2021-05-13
15720	C	T	0.950982	GAC	D	0.54	GAT	D	0.46	SRR15152912	2021-05-13
16176	T	C	1	ACT	T	0.25	ACC	T	0.36	SRR15152912	2021-05-13
16915	C	T	0.0606061	CTG	L	0.4	TTG	L	0.13	SRR15152912	2021-05-13
16917	G	A	0.141011	CTG	L	0.4	CTA	L	0.07	SRR15152912	2021-05-13
17496	A	G	0.0871352	GAA	E	0.42	GAG	E	0.58	SRR15152912	2021-05-13
28882	G	A	1	AGG	R	0.21	AGA	R	0.21	SRR15152912	2021-05-13
913	C	T	0.985771	TCC	S	0.22	TCT	S	0.19	SRR15152913	2021-05-10
1813	T	A	1	GCT	A	0.27	GCA	A	0.23	SRR15152913	2021-05-10
3037	C	T	1	TTC	F	0.54	TTT	F	0.46	SRR15152913	2021-05-10
5986	C	T	1	TTC	F	0.54	TTT	F	0.46	SRR15152913	2021-05-10
14676	C	T	0.999153	CCC	P	0.32	CCT	P	0.29	SRR15152913	2021-05-10
15279	C	T	0.999483	CAC	H	0.58	CAT	H	0.42	SRR15152913	2021-05-10
16176	T	C	0.99825	ACT	T	0.25	ACC	T	0.36	SRR15152913	2021-05-10
16887	C	T	0.978342	TAC	Y	0.56	TAT	Y	0.44	SRR15152913	2021-05-10
26843	T	C	0.998873	CGT	R	0.08	CGC	R	0.18	SRR15152913	2021-05-10
28882	G	A	1	AGG	R	0.21	AGA	R	0.21	SRR15152913	2021-05-10
683	C	T	0.0699132	CTA	L	0.07	TTA	L	0.08	SRR15152914	2021-05-14
913	C	T	0.999397	TCC	S	0.22	TCT	S	0.19	SRR15152914	2021-05-14
2372	T	C	0.0661157	TTG	L	0.13	CTG	L	0.4	SRR15152914	2021-05-14
3037	C	T	1	TTC	F	0.54	TTT	F	0.46	SRR15152914	2021-05-14
5986	C	T	1	TTC	F	0.54	TTT	F	0.46	SRR15152914	2021-05-14
11824	C	T	0.0759727	ATC	I	0.47	ATT	I	0.36	SRR15152914	2021-05-14
13426	C	T	1	CGC	R	0.18	CGT	R	0.08	SRR15152914	2021-05-14
14676	C	T	0.998944	CCC	P	0.32	CCT	P	0.29	SRR15152914	2021-05-14
15279	C	T	1	CAC	H	0.58	CAT	H	0.42	SRR15152914	2021-05-14
16176	T	C	0.999134	ACT	T	0.25	ACC	T	0.36	SRR15152914	2021-05-14
22591	C	T	0.998925	AAC	N	0.53	AAT	N	0.47	SRR15152914	2021-05-14
24928	G	T	1	GTG	V	0.46	GTT	V	0.18	SRR15152914	2021-05-14
25521	C	T	0.0522363	TTC	F	0.54	TTT	F	0.46	SRR15152914	2021-05-14
25686	T	A	1	GCT	A	0.27	GCA	A	0.23	SRR15152914	2021-05-14
28253	C	T	0.0773427	TTC	F	0.54	TTT	F	0.46	SRR15152914	2021-05-14
28882	G	A	1	AGG	R	0.21	AGA	R	0.21	SRR15152914	2021-05-14
913	C	T	0.998706	TCC	S	0.22	TCT	S	0.19	SRR15152915	2021-05-08
3037	C	T	0.99948	TTC	F	0.54	TTT	F	0.46	SRR15152915	2021-05-08
5986	C	T	0.99962	TTC	F	0.54	TTT	F	0.46	SRR15152915	2021-05-08
14676	C	T	0.998895	CCC	P	0.32	CCT	P	0.29	SRR15152915	2021-05-08
15279	C	T	0.998962	CAC	H	0.58	CAT	H	0.42	SRR15152915	2021-05-08
15720	C	T	0.999633	GAC	D	0.54	GAT	D	0.46	SRR15152915	2021-05-08
16176	T	C	0.999678	ACT	T	0.25	ACC	T	0.36	SRR15152915	2021-05-08
22480	C	T	1	TTC	F	0.54	TTT	F	0.46	SRR15152915	2021-05-08
28882	G	A	1	AGG	R	0.21	AGA	R	0.21	SRR15152915	2021-05-08
913	C	T	0.999066	TCC	S	0.22	TCT	S	0.19	SRR15152917	2021-05-14
3037	C	T	0.999469	TTC	F	0.54	TTT	F	0.46	SRR15152917	2021-05-14
5986	C	T	1	TTC	F	0.54	TTT	F	0.46	SRR15152917	2021-05-14
13426	C	T	1	CGC	R	0.18	CGT	R	0.08	SRR15152917	2021-05-14
14676	C	T	0.998558	CCC	P	0.32	CCT	P	0.29	SRR15152917	2021-05-14
15279	C	T	0.99948	CAC	H	0.58	CAT	H	0.42	SRR15152917	2021-05-14
16176	T	C	0.999505	ACT	T	0.25	ACC	T	0.36	SRR15152917	2021-05-14
22591	C	T	1	AAC	N	0.53	AAT	N	0.47	SRR15152917	2021-05-14
24928	G	T	0.999345	GTG	V	0.46	GTT	V	0.18	SRR15152917	2021-05-14
25686	T	A	0.999606	GCT	A	0.27	GCA	A	0.23	SRR15152917	2021-05-14
28882	G	A	1	AGG	R	0.21	AGA	R	0.21	SRR15152917	2021-05-14
913	C	T	0.999469	TCC	S	0.22	TCT	S	0.19	SRR15152918	2021-05-13
2395	C	T	0.984173	GTC	V	0.24	GTT	V	0.18	SRR15152918	2021-05-13
3037	C	T	0.999665	TTC	F	0.54	TTT	F	0.46	SRR15152918	2021-05-13
5986	C	T	1	TTC	F	0.54	TTT	F	0.46	SRR15152918	2021-05-13
7735	C	T	0.0837315	ATC	I	0.47	ATT	I	0.36	SRR15152918	2021-05-13
10702	C	T	0.999801	GAC	D	0.54	GAT	D	0.46	SRR15152918	2021-05-13
14676	C	T	0.99949	CCC	P	0.32	CCT	P	0.29	SRR15152918	2021-05-13
15279	C	T	1	CAC	H	0.58	CAT	H	0.42	SRR15152918	2021-05-13
15720	C	T	0.999156	GAC	D	0.54	GAT	D	0.46	SRR15152918	2021-05-13
16176	T	C	1	ACT	T	0.25	ACC	T	0.36	SRR15152918	2021-05-13
25339	C	T	0.0878594	GAC	D	0.54	GAT	D	0.46	SRR15152918	2021-05-13
28882	G	A	0.996078	AGG	R	0.21	AGA	R	0.21	SRR15152918	2021-05-13
913	C	T	0.999415	TCC	S	0.22	TCT	S	0.19	SRR15152919	2021-05-13
2110	C	T	0.999337	AAC	N	0.53	AAT	N	0.47	SRR15152919	2021-05-13
3037	C	T	1	TTC	F	0.54	TTT	F	0.46	SRR15152919	2021-05-13
4579	T	A	0.067015	CTT	L	0.13	CTA	L	0.07	SRR15152919	2021-05-13
5986	C	T	0.998991	TTC	F	0.54	TTT	F	0.46	SRR15152919	2021-05-13
14676	C	T	0.999398	CCC	P	0.32	CCT	P	0.29	SRR15152919	2021-05-13
15279	C	T	0.999687	CAC	H	0.58	CAT	H	0.42	SRR15152919	2021-05-13
16176	T	C	0.999451	ACT	T	0.25	ACC	T	0.36	SRR15152919	2021-05-13
18657	C	T	0.99537	ACC	T	0.36	ACT	T	0.25	SRR15152919	2021-05-13
23191	C	T	0.999675	TTC	F	0.54	TTT	F	0.46	SRR15152919	2021-05-13
28882	G	A	0.998185	AGG	R	0.21	AGA	R	0.21	SRR15152919	2021-05-13
913	C	T	0.999282	TCC	S	0.22	TCT	S	0.19	SRR15152920	2021-05-09
2110	C	T	1	AAC	N	0.53	AAT	N	0.47	SRR15152920	2021-05-09
3037	C	T	0.999672	TTC	F	0.54	TTT	F	0.46	SRR15152920	2021-05-09
4999	C	T	0.99899	AAC	N	0.53	AAT	N	0.47	SRR15152920	2021-05-09
5986	C	T	1	TTC	F	0.54	TTT	F	0.46	SRR15152920	2021-05-09
8986	C	T	0.999372	GAC	D	0.54	GAT	D	0.46	SRR15152920	2021-05-09
14676	C	T	0.997985	CCC	P	0.32	CCT	P	0.29	SRR15152920	2021-05-09
15279	C	T	0.999823	CAC	H	0.58	CAT	H	0.42	SRR15152920	2021-05-09
16176	T	C	0.993898	ACT	T	0.25	ACC	T	0.36	SRR15152920	2021-05-09
18648	T	C	0.066848	CCT	P	0.29	CCC	P	0.32	SRR15152920	2021-05-09
22414	C	T	1	ACC	T	0.36	ACT	T	0.25	SRR15152920	2021-05-09
22468	G	T	1	ACG	T	0.11	ACT	T	0.25	SRR15152920	2021-05-09
28882	G	A	1	AGG	R	0.21	AGA	R	0.21	SRR15152920	2021-05-09
913	C	T	0.0564685	TCC	S	0.22	TCT	S	0.19	SRR15152921	2021-05-15
3037	C	T	0.999793	TTC	F	0.54	TTT	F	0.46	SRR15152921	2021-05-15
4543	C	T	0.973985	ACC	T	0.36	ACT	T	0.25	SRR15152921	2021-05-15
5497	C	T	0.056505	TGC	C	0.54	TGT	C	0.46	SRR15152921	2021-05-15
6967	A	G	0.970621	TTA	L	0.08	TTG	L	0.13	SRR15152921	2021-05-15
7201	A	G	0.993601	TCA	S	0.15	TCG	S	0.05	SRR15152921	2021-05-15
7294	G	A	0.989239	TTG	L	0.13	TTA	L	0.08	SRR15152921	2021-05-15
8809	C	T	0.96151	GAC	D	0.54	GAT	D	0.46	SRR15152921	2021-05-15
19875	C	T	0.96854	ATC	I	0.47	ATT	I	0.36	SRR15152921	2021-05-15
20262	A	G	0.971619	TTA	L	0.08	TTG	L	0.13	SRR15152921	2021-05-15
23431	T	C	0.941421	GCT	A	0.27	GCC	A	0.4	SRR15152921	2021-05-15
25968	A	G	0.977188	AAA	K	0.43	AAG	K	0.57	SRR15152921	2021-05-15
913	C	T	0.99954	TCC	S	0.22	TCT	S	0.19	SRR15152923	2021-05-12
2395	C	T	0.999766	GTC	V	0.24	GTT	V	0.18	SRR15152923	2021-05-12
3037	C	T	0.999618	TTC	F	0.54	TTT	F	0.46	SRR15152923	2021-05-12
5986	C	T	1	TTC	F	0.54	TTT	F	0.46	SRR15152923	2021-05-12
10702	C	T	0.999657	GAC	D	0.54	GAT	D	0.46	SRR15152923	2021-05-12
14676	C	T	0.999502	CCC	P	0.32	CCT	P	0.29	SRR15152923	2021-05-12
15279	C	T	0.999708	CAC	H	0.58	CAT	H	0.42	SRR15152923	2021-05-12
15720	C	T	0.999632	GAC	D	0.54	GAT	D	0.46	SRR15152923	2021-05-12
16176	T	C	0.999878	ACT	T	0.25	ACC	T	0.36	SRR15152923	2021-05-12
28882	G	A	1	AGG	R	0.21	AGA	R	0.21	SRR15152923	2021-05-12
913	C	T	0.999514	TCC	S	0.22	TCT	S	0.19	SRR15152927	2021-05-13
3037	C	T	0.999427	TTC	F	0.54	TTT	F	0.46	SRR15152927	2021-05-13
5986	C	T	0.998851	TTC	F	0.54	TTT	F	0.46	SRR15152927	2021-05-13
14676	C	T	0.998902	CCC	P	0.32	CCT	P	0.29	SRR15152927	2021-05-13
14877	C	T	0.999541	TAC	Y	0.56	TAT	Y	0.44	SRR15152927	2021-05-13
15096	T	C	1	AAT	N	0.47	AAC	N	0.53	SRR15152927	2021-05-13
15279	C	T	1	CAC	H	0.58	CAT	H	0.42	SRR15152927	2021-05-13
16176	T	C	0.999168	ACT	T	0.25	ACC	T	0.36	SRR15152927	2021-05-13
16215	C	T	1	TAC	Y	0.56	TAT	Y	0.44	SRR15152927	2021-05-13
28882	G	A	1	AGG	R	0.21	AGA	R	0.21	SRR15152927	2021-05-13
913	C	T	0.999125	TCC	S	0.22	TCT	S	0.19	SRR15152928	2021-05-13
3037	C	T	0.999446	TTC	F	0.54	TTT	F	0.46	SRR15152928	2021-05-13
5986	C	T	1	TTC	F	0.54	TTT	F	0.46	SRR15152928	2021-05-13
14676	C	T	0.998677	CCC	P	0.32	CCT	P	0.29	SRR15152928	2021-05-13
15279	C	T	0.999727	CAC	H	0.58	CAT	H	0.42	SRR15152928	2021-05-13
16176	T	C	0.999513	ACT	T	0.25	ACC	T	0.36	SRR15152928	2021-05-13
28882	G	A	1	AGG	R	0.21	AGA	R	0.21	SRR15152928	2021-05-13
3037	C	T	0.999755	TTC	F	0.54	TTT	F	0.46	SRR15152929	2021-05-14
8986	C	T	0.999786	GAC	D	0.54	GAT	D	0.46	SRR15152929	2021-05-14
10480	T	C	0.999415	AAT	N	0.47	AAC	N	0.53	SRR15152929	2021-05-14
14550	A	G	0.99956	GAA	E	0.42	GAG	E	0.58	SRR15152929	2021-05-14
20262	A	G	1	TTA	L	0.08	TTG	L	0.13	SRR15152929	2021-05-14
913	C	T	0.998664	TCC	S	0.22	TCT	S	0.19	SRR15152930	2021-05-12
1363	T	C	0.0561224	GTT	V	0.18	GTC	V	0.24	SRR15152930	2021-05-12
3037	C	T	1	TTC	F	0.54	TTT	F	0.46	SRR15152930	2021-05-12
5986	C	T	1	TTC	F	0.54	TTT	F	0.46	SRR15152930	2021-05-12
9430	C	T	1	ATC	I	0.47	ATT	I	0.36	SRR15152930	2021-05-12
12115	C	T	0.964516	TCC	S	0.22	TCT	S	0.19	SRR15152930	2021-05-12
14179	T	C	0.0980558	TTG	L	0.13	CTG	L	0.4	SRR15152930	2021-05-12
14676	C	T	0.999626	CCC	P	0.32	CCT	P	0.29	SRR15152930	2021-05-12
15279	C	T	1	CAC	H	0.58	CAT	H	0.42	SRR15152930	2021-05-12
16176	T	C	0.999099	ACT	T	0.25	ACC	T	0.36	SRR15152930	2021-05-12
23609	C	A	0.85679	CGG	R	0.2	AGG	R	0.21	SRR15152930	2021-05-12
24379	T	G	0.053267	TCT	S	0.19	TCG	S	0.05	SRR15152930	2021-05-12
28882	G	A	1	AGG	R	0.21	AGA	R	0.21	SRR15152930	2021-05-12
829	C	T	0.999222	AAC	N	0.53	AAT	N	0.47	SRR15152932	2021-04-28
913	C	T	0.999412	TCC	S	0.22	TCT	S	0.19	SRR15152932	2021-04-28
3037	C	T	0.999272	TTC	F	0.54	TTT	F	0.46	SRR15152932	2021-04-28
5986	C	T	0.999156	TTC	F	0.54	TTT	F	0.46	SRR15152932	2021-04-28
11620	C	T	0.99822	TTC	F	0.54	TTT	F	0.46	SRR15152932	2021-04-28
14676	C	T	0.999234	CCC	P	0.32	CCT	P	0.29	SRR15152932	2021-04-28
15279	C	T	0.999704	CAC	H	0.58	CAT	H	0.42	SRR15152932	2021-04-28
16176	T	C	0.999522	ACT	T	0.25	ACC	T	0.36	SRR15152932	2021-04-28
19164	C	T	0.999728	GAC	D	0.54	GAT	D	0.46	SRR15152932	2021-04-28
27297	C	T	0.999889	ATC	I	0.47	ATT	I	0.36	SRR15152932	2021-04-28
28882	G	A	0.999023	AGG	R	0.21	AGA	R	0.21	SRR15152932	2021-04-28
3037	C	T	0.99971	TTC	F	0.54	TTT	F	0.46	SRR15152933	2021-05-13
8986	C	T	0.999401	GAC	D	0.54	GAT	D	0.46	SRR15152933	2021-05-13
11332	A	G	0.999712	GTA	V	0.12	GTG	V	0.46	SRR15152933	2021-05-13
24208	C	T	0.999068	ATC	I	0.47	ATT	I	0.36	SRR15152933	2021-05-13
337	C	T	0.994414	CGC	R	0.18	CGT	R	0.08	SRR15152934	2021-05-11
913	C	T	0.999034	TCC	S	0.22	TCT	S	0.19	SRR15152934	2021-05-11
2110	C	T	1	AAC	N	0.53	AAT	N	0.47	SRR15152934	2021-05-11
3037	C	T	0.999805	TTC	F	0.54	TTT	F	0.46	SRR15152934	2021-05-11
5986	C	T	1	TTC	F	0.54	TTT	F	0.46	SRR15152934	2021-05-11
7984	T	C	0.999818	GAT	D	0.46	GAC	D	0.54	SRR15152934	2021-05-11
13665	C	T	0.999453	CAC	H	0.58	CAT	H	0.42	SRR15152934	2021-05-11
14676	C	T	0.998943	CCC	P	0.32	CCT	P	0.29	SRR15152934	2021-05-11
15021	T	C	0.999151	CTT	L	0.13	CTC	L	0.2	SRR15152934	2021-05-11
15279	C	T	0.999735	CAC	H	0.58	CAT	H	0.42	SRR15152934	2021-05-11
16176	T	C	0.999513	ACT	T	0.25	ACC	T	0.36	SRR15152934	2021-05-11
22006	C	T	0.999479	AAC	N	0.53	AAT	N	0.47	SRR15152934	2021-05-11
27384	T	C	0.999672	GAT	D	0.46	GAC	D	0.54	SRR15152934	2021-05-11
28882	G	A	1	AGG	R	0.21	AGA	R	0.21	SRR15152934	2021-05-11
913	C	T	0.99927	TCC	S	0.22	TCT	S	0.19	SRR15152936	2021-05-10
3037	C	T	1	TTC	F	0.54	TTT	F	0.46	SRR15152936	2021-05-10
5986	C	T	1	TTC	F	0.54	TTT	F	0.46	SRR15152936	2021-05-10
10138	C	T	0.231263	AAC	N	0.53	AAT	N	0.47	SRR15152936	2021-05-10
14676	C	T	0.998919	CCC	P	0.32	CCT	P	0.29	SRR15152936	2021-05-10
15279	C	T	0.9992	CAC	H	0.58	CAT	H	0.42	SRR15152936	2021-05-10
16176	T	C	0.999703	ACT	T	0.25	ACC	T	0.36	SRR15152936	2021-05-10
16887	C	T	0.999036	TAC	Y	0.56	TAT	Y	0.44	SRR15152936	2021-05-10
24010	A	G	0.982955	TCA	S	0.15	TCG	S	0.05	SRR15152936	2021-05-10
27294	C	T	1	TAC	Y	0.56	TAT	Y	0.44	SRR15152936	2021-05-10
28882	G	A	1	AGG	R	0.21	AGA	R	0.21	SRR15152936	2021-05-10
913	C	T	0.999358	TCC	S	0.22	TCT	S	0.19	SRR15152937	2021-05-15
1675	T	C	1	AAT	N	0.47	AAC	N	0.53	SRR15152937	2021-05-15
3037	C	T	1	TTC	F	0.54	TTT	F	0.46	SRR15152937	2021-05-15
5986	C	T	1	TTC	F	0.54	TTT	F	0.46	SRR15152937	2021-05-15
14676	C	T	0.998959	CCC	P	0.32	CCT	P	0.29	SRR15152937	2021-05-15
15279	C	T	0.999382	CAC	H	0.58	CAT	H	0.42	SRR15152937	2021-05-15
16176	T	C	0.999801	ACT	T	0.25	ACC	T	0.36	SRR15152937	2021-05-15
18747	C	T	0.0816134	GTC	V	0.24	GTT	V	0.18	SRR15152937	2021-05-15
28882	G	A	1	AGG	R	0.21	AGA	R	0.21	SRR15152937	2021-05-15
3037	C	T	0.999387	TTC	F	0.54	TTT	F	0.46	SRR15152938	2021-05-12
10840	A	G	0.997589	TTA	L	0.08	TTG	L	0.13	SRR15152938	2021-05-12
12439	C	T	0.9998	CCC	P	0.32	CCT	P	0.29	SRR15152938	2021-05-12
20262	A	G	0.998403	TTA	L	0.08	TTG	L	0.13	SRR15152938	2021-05-12
25072	T	C	0.996052	TCT	S	0.19	TCC	S	0.22	SRR15152938	2021-05-12
913	C	T	0.99979	TCC	S	0.22	TCT	S	0.19	SRR15152939	2021-05-12
3037	C	T	0.999821	TTC	F	0.54	TTT	F	0.46	SRR15152939	2021-05-12
5986	C	T	1	TTC	F	0.54	TTT	F	0.46	SRR15152939	2021-05-12
9430	C	T	0.999355	ATC	I	0.47	ATT	I	0.36	SRR15152939	2021-05-12
12115	C	T	0.996537	TCC	S	0.22	TCT	S	0.19	SRR15152939	2021-05-12
14676	C	T	0.999222	CCC	P	0.32	CCT	P	0.29	SRR15152939	2021-05-12
15279	C	T	0.990261	CAC	H	0.58	CAT	H	0.42	SRR15152939	2021-05-12
15540	C	T	0.996787	GTC	V	0.24	GTT	V	0.18	SRR15152939	2021-05-12
16176	T	C	0.999713	ACT	T	0.25	ACC	T	0.36	SRR15152939	2021-05-12
18366	A	G	0.321765	CTA	L	0.07	CTG	L	0.4	SRR15152939	2021-05-12
28882	G	A	1	AGG	R	0.21	AGA	R	0.21	SRR15152939	2021-05-12
913	C	T	0.99901	TCC	S	0.22	TCT	S	0.19	SRR15152941	2021-05-09
3037	C	T	1	TTC	F	0.54	TTT	F	0.46	SRR15152941	2021-05-09
5986	C	T	1	TTC	F	0.54	TTT	F	0.46	SRR15152941	2021-05-09
9430	C	T	1	ATC	I	0.47	ATT	I	0.36	SRR15152941	2021-05-09
12115	C	T	0.997682	TCC	S	0.22	TCT	S	0.19	SRR15152941	2021-05-09
14676	C	T	0.999157	CCC	P	0.32	CCT	P	0.29	SRR15152941	2021-05-09
15279	C	T	1	CAC	H	0.58	CAT	H	0.42	SRR15152941	2021-05-09
16176	T	C	0.999411	ACT	T	0.25	ACC	T	0.36	SRR15152941	2021-05-09
19186	C	T	0.0836992	CTA	L	0.07	TTA	L	0.08	SRR15152941	2021-05-09
28882	G	A	1	AGG	R	0.21	AGA	R	0.21	SRR15152941	2021-05-09
823	C	T	0.999482	GTC	V	0.24	GTT	V	0.18	SRR15152944	2021-05-12
913	C	T	0.999046	TCC	S	0.22	TCT	S	0.19	SRR15152944	2021-05-12
1186	G	A	0.999492	GCG	A	0.11	GCA	A	0.23	SRR15152944	2021-05-12
2110	C	T	1	AAC	N	0.53	AAT	N	0.47	SRR15152944	2021-05-12
3037	C	T	1	TTC	F	0.54	TTT	F	0.46	SRR15152944	2021-05-12
5986	C	T	1	TTC	F	0.54	TTT	F	0.46	SRR15152944	2021-05-12
14676	C	T	0.99954	CCC	P	0.32	CCT	P	0.29	SRR15152944	2021-05-12
15279	C	T	0.999705	CAC	H	0.58	CAT	H	0.42	SRR15152944	2021-05-12
16176	T	C	0.999341	ACT	T	0.25	ACC	T	0.36	SRR15152944	2021-05-12
25521	C	T	0.0618404	TTC	F	0.54	TTT	F	0.46	SRR15152944	2021-05-12
28253	C	T	0.0628803	TTC	F	0.54	TTT	F	0.46	SRR15152944	2021-05-12
28882	G	A	1	AGG	R	0.21	AGA	R	0.21	SRR15152944	2021-05-12
913	C	T	0.999437	TCC	S	0.22	TCT	S	0.19	SRR15152945	2021-05-13
3037	C	T	1	TTC	F	0.54	TTT	F	0.46	SRR15152945	2021-05-13
3695	C	T	1	CTA	L	0.07	TTA	L	0.08	SRR15152945	2021-05-13
5986	C	T	1	TTC	F	0.54	TTT	F	0.46	SRR15152945	2021-05-13
6040	C	T	1	TTC	F	0.54	TTT	F	0.46	SRR15152945	2021-05-13
7174	T	C	0.056701	TCT	S	0.19	TCC	S	0.22	SRR15152945	2021-05-13
11008	C	T	0.99893	CAC	H	0.58	CAT	H	0.42	SRR15152945	2021-05-13
13764	T	C	0.999199	GGT	G	0.16	GGC	G	0.34	SRR15152945	2021-05-13
14676	C	T	1	CCC	P	0.32	CCT	P	0.29	SRR15152945	2021-05-13
15279	C	T	0.999489	CAC	H	0.58	CAT	H	0.42	SRR15152945	2021-05-13
15720	C	T	0.969431	GAC	D	0.54	GAT	D	0.46	SRR15152945	2021-05-13
16176	T	C	0.99941	ACT	T	0.25	ACC	T	0.36	SRR15152945	2021-05-13
20133	C	T	1	GCC	A	0.4	GCT	A	0.27	SRR15152945	2021-05-13
26873	C	T	0.983584	AAC	N	0.53	AAT	N	0.47	SRR15152945	2021-05-13
28882	G	A	1	AGG	R	0.21	AGA	R	0.21	SRR15152945	2021-05-13
913	C	T	0.998747	TCC	S	0.22	TCT	S	0.19	SRR15152946	2021-05-14
3037	C	T	0.999707	TTC	F	0.54	TTT	F	0.46	SRR15152946	2021-05-14
5986	C	T	1	TTC	F	0.54	TTT	F	0.46	SRR15152946	2021-05-14
14676	C	T	0.99949	CCC	P	0.32	CCT	P	0.29	SRR15152946	2021-05-14
15279	C	T	1	CAC	H	0.58	CAT	H	0.42	SRR15152946	2021-05-14
16176	T	C	0.999453	ACT	T	0.25	ACC	T	0.36	SRR15152946	2021-05-14
17386	T	C	0.99853	TTG	L	0.13	CTG	L	0.4	SRR15152946	2021-05-14
25491	A	G	0.999848	GCA	A	0.23	GCG	A	0.11	SRR15152946	2021-05-14
25587	C	T	0.999705	CTC	L	0.2	CTT	L	0.13	SRR15152946	2021-05-14
25614	C	T	0.982951	TCC	S	0.22	TCT	S	0.19	SRR15152946	2021-05-14
28396	G	T	0.999572	CGG	R	0.2	CGT	R	0.08	SRR15152946	2021-05-14
28882	G	A	0.999224	AGG	R	0.21	AGA	R	0.21	SRR15152946	2021-05-14
913	C	T	0.999257	TCC	S	0.22	TCT	S	0.19	SRR15152947	2021-05-12
3037	C	T	0.999252	TTC	F	0.54	TTT	F	0.46	SRR15152947	2021-05-12
5986	C	T	1	TTC	F	0.54	TTT	F	0.46	SRR15152947	2021-05-12
9763	C	T	0.0627345	GTC	V	0.24	GTT	V	0.18	SRR15152947	2021-05-12
10078	C	T	1	TTC	F	0.54	TTT	F	0.46	SRR15152947	2021-05-12
11705	T	C	0.0670064	TTA	L	0.08	CTA	L	0.07	SRR15152947	2021-05-12
11747	C	T	0.0644157	CTA	L	0.07	TTA	L	0.08	SRR15152947	2021-05-12
12439	C	T	0.0506706	CCC	P	0.32	CCT	P	0.29	SRR15152947	2021-05-12
14676	C	T	0.999357	CCC	P	0.32	CCT	P	0.29	SRR15152947	2021-05-12
15279	C	T	1	CAC	H	0.58	CAT	H	0.42	SRR15152947	2021-05-12
15720	C	T	0.999346	GAC	D	0.54	GAT	D	0.46	SRR15152947	2021-05-12
16176	T	C	0.999476	ACT	T	0.25	ACC	T	0.36	SRR15152947	2021-05-12
19041	C	T	0.0588235	AAC	N	0.53	AAT	N	0.47	SRR15152947	2021-05-12
19363	T	C	1	TTA	L	0.08	CTA	L	0.07	SRR15152947	2021-05-12
23248	C	T	0.808765	TTC	F	0.54	TTT	F	0.46	SRR15152947	2021-05-12
24271	T	C	0.999122	GCT	A	0.27	GCC	A	0.4	SRR15152947	2021-05-12
26735	C	T	0.999895	TAC	Y	0.56	TAT	Y	0.44	SRR15152947	2021-05-12
28882	G	A	1	AGG	R	0.21	AGA	R	0.21	SRR15152947	2021-05-12
878	C	T	0.998759	CTA	L	0.07	TTA	L	0.08	SRR15152949	2021-05-12
913	C	T	0.999107	TCC	S	0.22	TCT	S	0.19	SRR15152949	2021-05-12
3037	C	T	0.999458	TTC	F	0.54	TTT	F	0.46	SRR15152949	2021-05-12
5986	C	T	1	TTC	F	0.54	TTT	F	0.46	SRR15152949	2021-05-12
12400	C	T	0.999651	CTC	L	0.2	CTT	L	0.13	SRR15152949	2021-05-12
14676	C	T	0.998783	CCC	P	0.32	CCT	P	0.29	SRR15152949	2021-05-12
15279	C	T	0.999532	CAC	H	0.58	CAT	H	0.42	SRR15152949	2021-05-12
15720	C	T	0.999269	GAC	D	0.54	GAT	D	0.46	SRR15152949	2021-05-12
16176	T	C	0.999396	ACT	T	0.25	ACC	T	0.36	SRR15152949	2021-05-12
21682	C	T	0.998279	GAC	D	0.54	GAT	D	0.46	SRR15152949	2021-05-12
28882	G	A	1	AGG	R	0.21	AGA	R	0.21	SRR15152949	2021-05-12
913	C	T	0.9989	TCC	S	0.22	TCT	S	0.19	SRR15152951	2021-05-13
3037	C	T	0.999486	TTC	F	0.54	TTT	F	0.46	SRR15152951	2021-05-13
5986	C	T	1	TTC	F	0.54	TTT	F	0.46	SRR15152951	2021-05-13
8293	C	T	1	ACC	T	0.36	ACT	T	0.25	SRR15152951	2021-05-13
14676	C	T	0.998789	CCC	P	0.32	CCT	P	0.29	SRR15152951	2021-05-13
15279	C	T	0.999296	CAC	H	0.58	CAT	H	0.42	SRR15152951	2021-05-13
15720	C	T	0.99931	GAC	D	0.54	GAT	D	0.46	SRR15152951	2021-05-13
16176	T	C	0.999792	ACT	T	0.25	ACC	T	0.36	SRR15152951	2021-05-13
16569	A	G	1	ACA	T	0.28	ACG	T	0.11	SRR15152951	2021-05-13
19363	T	C	1	TTA	L	0.08	CTA	L	0.07	SRR15152951	2021-05-13
23248	C	T	0.999639	TTC	F	0.54	TTT	F	0.46	SRR15152951	2021-05-13
28882	G	A	1	AGG	R	0.21	AGA	R	0.21	SRR15152951	2021-05-13
733	T	C	0.999464	GAT	D	0.46	GAC	D	0.54	SRR15152952	2021-05-11
2749	C	T	0.999345	GAC	D	0.54	GAT	D	0.46	SRR15152952	2021-05-11
3037	C	T	0.999596	TTC	F	0.54	TTT	F	0.46	SRR15152952	2021-05-11
6319	A	G	0.999201	CCA	P	0.28	CCG	P	0.11	SRR15152952	2021-05-11
6613	A	G	0.999683	GTA	V	0.12	GTG	V	0.46	SRR15152952	2021-05-11
12043	C	T	0.998289	GAC	D	0.54	GAT	D	0.46	SRR15152952	2021-05-11
12778	C	T	0.999685	TAC	Y	0.56	TAT	Y	0.44	SRR15152952	2021-05-11
13860	C	T	0.999151	GAC	D	0.54	GAT	D	0.46	SRR15152952	2021-05-11
18657	C	T	0.995957	ACC	T	0.36	ACT	T	0.25	SRR15152952	2021-05-11
20376	T	A	0.999424	ATT	I	0.36	ATA	I	0.17	SRR15152952	2021-05-11
22945	C	T	1	CTC	L	0.2	CTT	L	0.13	SRR15152952	2021-05-11
28882	G	A	0.9991	AGG	R	0.21	AGA	R	0.21	SRR15152952	2021-05-11
913	C	T	0.999251	TCC	S	0.22	TCT	S	0.19	SRR15152954	2021-05-12
3037	C	T	0.999559	TTC	F	0.54	TTT	F	0.46	SRR15152954	2021-05-12
5986	C	T	1	TTC	F	0.54	TTT	F	0.46	SRR15152954	2021-05-12
10252	C	T	1	TTC	F	0.54	TTT	F	0.46	SRR15152954	2021-05-12
12733	C	T	0.999621	GCC	A	0.4	GCT	A	0.27	SRR15152954	2021-05-12
14676	C	T	0.999491	CCC	P	0.32	CCT	P	0.29	SRR15152954	2021-05-12
15279	C	T	0.999672	CAC	H	0.58	CAT	H	0.42	SRR15152954	2021-05-12
16176	T	C	0.999705	ACT	T	0.25	ACC	T	0.36	SRR15152954	2021-05-12
16887	C	T	0.998253	TAC	Y	0.56	TAT	Y	0.44	SRR15152954	2021-05-12
28882	G	A	1	AGG	R	0.21	AGA	R	0.21	SRR15152954	2021-05-12
913	C	T	0.999053	TCC	S	0.22	TCT	S	0.19	SRR15152955	2021-05-10
3037	C	T	0.999395	TTC	F	0.54	TTT	F	0.46	SRR15152955	2021-05-10
5986	C	T	0.998986	TTC	F	0.54	TTT	F	0.46	SRR15152955	2021-05-10
14676	C	T	0.998587	CCC	P	0.32	CCT	P	0.29	SRR15152955	2021-05-10
15279	C	T	0.999142	CAC	H	0.58	CAT	H	0.42	SRR15152955	2021-05-10
16176	T	C	0.99936	ACT	T	0.25	ACC	T	0.36	SRR15152955	2021-05-10
27026	C	T	0.0741056	ATC	I	0.47	ATT	I	0.36	SRR15152955	2021-05-10
28396	G	T	0.999455	CGG	R	0.2	CGT	R	0.08	SRR15152955	2021-05-10
28882	G	A	1	AGG	R	0.21	AGA	R	0.21	SRR15152955	2021-05-10
1738	G	T	0.999637	GTG	V	0.46	GTT	V	0.18	SRR15152956	2021-05-17
3037	C	T	1	TTC	F	0.54	TTT	F	0.46	SRR15152956	2021-05-17
10954	C	T	0.999695	TGC	C	0.54	TGT	C	0.46	SRR15152956	2021-05-17
16176	T	C	0.360841	ACT	T	0.25	ACC	T	0.36	SRR15152956	2021-05-17
16194	T	C	0.98627	CCT	P	0.29	CCC	P	0.32	SRR15152956	2021-05-17
17079	G	A	0.972603	CAG	Q	0.73	CAA	Q	0.27	SRR15152956	2021-05-17
19839	T	C	1	AAT	N	0.47	AAC	N	0.53	SRR15152956	2021-05-17
19974	A	G	1	CCA	P	0.28	CCG	P	0.11	SRR15152956	2021-05-17
25521	C	T	0.201296	TTC	F	0.54	TTT	F	0.46	SRR15152956	2021-05-17
28253	C	T	0.0812983	TTC	F	0.54	TTT	F	0.46	SRR15152956	2021-05-17
28882	G	A	1	AGG	R	0.21	AGA	R	0.21	SRR15152956	2021-05-17
29197	C	T	1	GCC	A	0.4	GCT	A	0.27	SRR15152956	2021-05-17
878	C	T	0.998426	CTA	L	0.07	TTA	L	0.08	SRR15152957	2021-05-13
913	C	T	0.999073	TCC	S	0.22	TCT	S	0.19	SRR15152957	2021-05-13
3037	C	T	0.998677	TTC	F	0.54	TTT	F	0.46	SRR15152957	2021-05-13
5986	C	T	1	TTC	F	0.54	TTT	F	0.46	SRR15152957	2021-05-13
12400	C	T	0.999867	CTC	L	0.2	CTT	L	0.13	SRR15152957	2021-05-13
14599	C	T	0.999644	CTA	L	0.07	TTA	L	0.08	SRR15152957	2021-05-13
14676	C	T	0.999053	CCC	P	0.32	CCT	P	0.29	SRR15152957	2021-05-13
15279	C	T	0.999528	CAC	H	0.58	CAT	H	0.42	SRR15152957	2021-05-13
15720	C	T	0.999242	GAC	D	0.54	GAT	D	0.46	SRR15152957	2021-05-13
16176	T	C	0.999487	ACT	T	0.25	ACC	T	0.36	SRR15152957	2021-05-13
23638	C	T	0.0985971	ATC	I	0.47	ATT	I	0.36	SRR15152957	2021-05-13
28882	G	A	1	AGG	R	0.21	AGA	R	0.21	SRR15152957	2021-05-13
313	C	T	0.195977	CTC	L	0.2	CTT	L	0.13	SRR15152960	2021-05-13
913	C	T	0.999037	TCC	S	0.22	TCT	S	0.19	SRR15152960	2021-05-13
2455	C	T	0.248927	CTC	L	0.2	CTT	L	0.13	SRR15152960	2021-05-13
3037	C	T	1	TTC	F	0.54	TTT	F	0.46	SRR15152960	2021-05-13
5986	C	T	1	TTC	F	0.54	TTT	F	0.46	SRR15152960	2021-05-13
7933	A	G	0.0517473	TCA	S	0.15	TCG	S	0.05	SRR15152960	2021-05-13
9217	T	C	0.184038	TGT	C	0.46	TGC	C	0.54	SRR15152960	2021-05-13
9430	C	T	0.078	ATC	I	0.47	ATT	I	0.36	SRR15152960	2021-05-13
14676	C	T	0.998775	CCC	P	0.32	CCT	P	0.29	SRR15152960	2021-05-13
15279	C	T	1	CAC	H	0.58	CAT	H	0.42	SRR15152960	2021-05-13
16176	T	C	0.99937	ACT	T	0.25	ACC	T	0.36	SRR15152960	2021-05-13
17745	C	T	1	AAC	N	0.53	AAT	N	0.47	SRR15152960	2021-05-13
18261	C	T	0.127927	ATC	I	0.47	ATT	I	0.36	SRR15152960	2021-05-13
18960	G	T	0.194945	GCG	A	0.11	GCT	A	0.27	SRR15152960	2021-05-13
20325	C	T	0.0549451	ATC	I	0.47	ATT	I	0.36	SRR15152960	2021-05-13
24799	T	C	0.150334	CCT	P	0.29	CCC	P	0.32	SRR15152960	2021-05-13
28253	C	T	0.153695	TTC	F	0.54	TTT	F	0.46	SRR15152960	2021-05-13
28396	G	T	0.999462	CGG	R	0.2	CGT	R	0.08	SRR15152960	2021-05-13
28882	G	A	1	AGG	R	0.21	AGA	R	0.21	SRR15152960	2021-05-13
29311	C	T	0.0556939	TTC	F	0.54	TTT	F	0.46	SRR15152960	2021-05-13
878	C	T	0.999194	CTA	L	0.07	TTA	L	0.08	SRR15152961	2021-05-12
913	C	T	0.999451	TCC	S	0.22	TCT	S	0.19	SRR15152961	2021-05-12
3037	C	T	0.999748	TTC	F	0.54	TTT	F	0.46	SRR15152961	2021-05-12
5986	C	T	1	TTC	F	0.54	TTT	F	0.46	SRR15152961	2021-05-12
12400	C	T	0.999789	CTC	L	0.2	CTT	L	0.13	SRR15152961	2021-05-12
14599	C	T	0.999855	CTA	L	0.07	TTA	L	0.08	SRR15152961	2021-05-12
14676	C	T	0.999519	CCC	P	0.32	CCT	P	0.29	SRR15152961	2021-05-12
15279	C	T	0.999455	CAC	H	0.58	CAT	H	0.42	SRR15152961	2021-05-12
15720	C	T	0.999725	GAC	D	0.54	GAT	D	0.46	SRR15152961	2021-05-12
16176	T	C	0.9846	ACT	T	0.25	ACC	T	0.36	SRR15152961	2021-05-12
28882	G	A	1	AGG	R	0.21	AGA	R	0.21	SRR15152961	2021-05-12
913	C	T	0.999048	TCC	S	0.22	TCT	S	0.19	SRR15152962	2021-05-15
2110	C	T	1	AAC	N	0.53	AAT	N	0.47	SRR15152962	2021-05-15
3037	C	T	1	TTC	F	0.54	TTT	F	0.46	SRR15152962	2021-05-15
3487	C	T	0.092331	GCC	A	0.4	GCT	A	0.27	SRR15152962	2021-05-15
5986	C	T	1	TTC	F	0.54	TTT	F	0.46	SRR15152962	2021-05-15
10195	A	G	0.999208	GAA	E	0.42	GAG	E	0.58	SRR15152962	2021-05-15
12775	T	G	0.0565515	GCT	A	0.27	GCG	A	0.11	SRR15152962	2021-05-15
14676	C	T	0.999198	CCC	P	0.32	CCT	P	0.29	SRR15152962	2021-05-15
15279	C	T	0.999789	CAC	H	0.58	CAT	H	0.42	SRR15152962	2021-05-15
16176	T	C	0.999277	ACT	T	0.25	ACC	T	0.36	SRR15152962	2021-05-15
26681	C	T	0.999522	TTC	F	0.54	TTT	F	0.46	SRR15152962	2021-05-15
28882	G	A	1	AGG	R	0.21	AGA	R	0.21	SRR15152962	2021-05-15
913	C	T	0.99862	TCC	S	0.22	TCT	S	0.19	SRR15152963	2021-05-12
1348	C	T	0.999016	CCC	P	0.32	CCT	P	0.29	SRR15152963	2021-05-12
2110	C	T	0.999651	AAC	N	0.53	AAT	N	0.47	SRR15152963	2021-05-12
3037	C	T	0.999455	TTC	F	0.54	TTT	F	0.46	SRR15152963	2021-05-12
5986	C	T	1	TTC	F	0.54	TTT	F	0.46	SRR15152963	2021-05-12
13893	T	C	1	TGT	C	0.46	TGC	C	0.54	SRR15152963	2021-05-12
14676	C	T	0.999338	CCC	P	0.32	CCT	P	0.29	SRR15152963	2021-05-12
15279	C	T	0.99985	CAC	H	0.58	CAT	H	0.42	SRR15152963	2021-05-12
16176	T	C	0.999321	ACT	T	0.25	ACC	T	0.36	SRR15152963	2021-05-12
27462	T	C	0.99866	TGT	C	0.46	TGC	C	0.54	SRR15152963	2021-05-12
28882	G	A	1	AGG	R	0.21	AGA	R	0.21	SRR15152963	2021-05-12
913	C	T	0.999143	TCC	S	0.22	TCT	S	0.19	SRR15152965	2021-05-09
2110	C	T	1	AAC	N	0.53	AAT	N	0.47	SRR15152965	2021-05-09
3037	C	T	0.998913	TTC	F	0.54	TTT	F	0.46	SRR15152965	2021-05-09
5986	C	T	1	TTC	F	0.54	TTT	F	0.46	SRR15152965	2021-05-09
14676	C	T	0.999055	CCC	P	0.32	CCT	P	0.29	SRR15152965	2021-05-09
15279	C	T	0.999793	CAC	H	0.58	CAT	H	0.42	SRR15152965	2021-05-09
16176	T	C	1	ACT	T	0.25	ACC	T	0.36	SRR15152965	2021-05-09
24931	T	C	0.998675	TCT	S	0.19	TCC	S	0.22	SRR15152965	2021-05-09
28882	G	A	1	AGG	R	0.21	AGA	R	0.21	SRR15152965	2021-05-09
337	C	T	0.999121	CGC	R	0.18	CGT	R	0.08	SRR15152966	2021-05-12
913	C	T	0.999144	TCC	S	0.22	TCT	S	0.19	SRR15152966	2021-05-12
2110	C	T	1	AAC	N	0.53	AAT	N	0.47	SRR15152966	2021-05-12
3037	C	T	1	TTC	F	0.54	TTT	F	0.46	SRR15152966	2021-05-12
5986	C	T	1	TTC	F	0.54	TTT	F	0.46	SRR15152966	2021-05-12
7984	T	C	1	GAT	D	0.46	GAC	D	0.54	SRR15152966	2021-05-12
12025	C	T	0.999551	TCC	S	0.22	TCT	S	0.19	SRR15152966	2021-05-12
13665	C	T	0.999558	CAC	H	0.58	CAT	H	0.42	SRR15152966	2021-05-12
14676	C	T	0.999278	CCC	P	0.32	CCT	P	0.29	SRR15152966	2021-05-12
15279	C	T	0.998927	CAC	H	0.58	CAT	H	0.42	SRR15152966	2021-05-12
16176	T	C	1	ACT	T	0.25	ACC	T	0.36	SRR15152966	2021-05-12
27384	T	C	0.999603	GAT	D	0.46	GAC	D	0.54	SRR15152966	2021-05-12
28103	C	T	0.059322	CCC	P	0.32	CCT	P	0.29	SRR15152966	2021-05-12
28882	G	A	0.991228	AGG	R	0.21	AGA	R	0.21	SRR15152966	2021-05-12
29614	C	T	0.0679245	TGC	C	0.54	TGT	C	0.46	SRR15152966	2021-05-12
913	C	T	0.999138	TCC	S	0.22	TCT	S	0.19	SRR15152968	2021-05-15
2110	C	T	0.999064	AAC	N	0.53	AAT	N	0.47	SRR15152968	2021-05-15
3037	C	T	0.99912	TTC	F	0.54	TTT	F	0.46	SRR15152968	2021-05-15
5986	C	T	1	TTC	F	0.54	TTT	F	0.46	SRR15152968	2021-05-15
9745	C	T	0.344352	TAC	Y	0.56	TAT	Y	0.44	SRR15152968	2021-05-15
14676	C	T	0.999615	CCC	P	0.32	CCT	P	0.29	SRR15152968	2021-05-15
15279	C	T	0.999815	CAC	H	0.58	CAT	H	0.42	SRR15152968	2021-05-15
16176	T	C	0.999641	ACT	T	0.25	ACC	T	0.36	SRR15152968	2021-05-15
17397	C	T	0.417555	GTC	V	0.24	GTT	V	0.18	SRR15152968	2021-05-15
26873	C	T	0.456809	AAC	N	0.53	AAT	N	0.47	SRR15152968	2021-05-15
28882	G	A	1	AGG	R	0.21	AGA	R	0.21	SRR15152968	2021-05-15
913	C	T	0.998709	TCC	S	0.22	TCT	S	0.19	SRR15152969	2021-05-13
2110	C	T	0.999447	AAC	N	0.53	AAT	N	0.47	SRR15152969	2021-05-13
3037	C	T	0.999817	TTC	F	0.54	TTT	F	0.46	SRR15152969	2021-05-13
5986	C	T	0.999432	TTC	F	0.54	TTT	F	0.46	SRR15152969	2021-05-13
10702	C	T	0.999896	GAC	D	0.54	GAT	D	0.46	SRR15152969	2021-05-13
14676	C	T	0.999322	CCC	P	0.32	CCT	P	0.29	SRR15152969	2021-05-13
15279	C	T	0.999523	CAC	H	0.58	CAT	H	0.42	SRR15152969	2021-05-13
16176	T	C	0.999622	ACT	T	0.25	ACC	T	0.36	SRR15152969	2021-05-13
21150	A	G	0.979592	GGA	G	0.25	GGG	G	0.25	SRR15152969	2021-05-13
28882	G	A	1	AGG	R	0.21	AGA	R	0.21	SRR15152969	2021-05-13
913	C	T	0.989196	TCC	S	0.22	TCT	S	0.19	SRR15152971	2021-05-11
3037	C	T	1	TTC	F	0.54	TTT	F	0.46	SRR15152971	2021-05-11
5986	C	T	1	TTC	F	0.54	TTT	F	0.46	SRR15152971	2021-05-11
9430	C	T	1	ATC	I	0.47	ATT	I	0.36	SRR15152971	2021-05-11
12115	C	T	0.99873	TCC	S	0.22	TCT	S	0.19	SRR15152971	2021-05-11
14676	C	T	0.999616	CCC	P	0.32	CCT	P	0.29	SRR15152971	2021-05-11
15279	C	T	0.999086	CAC	H	0.58	CAT	H	0.42	SRR15152971	2021-05-11
16176	T	C	0.999632	ACT	T	0.25	ACC	T	0.36	SRR15152971	2021-05-11
22963	T	C	1	GAT	D	0.46	GAC	D	0.54	SRR15152971	2021-05-11
23609	C	A	0.998775	CGG	R	0.2	AGG	R	0.21	SRR15152971	2021-05-11
28882	G	A	1	AGG	R	0.21	AGA	R	0.21	SRR15152971	2021-05-11
913	C	T	0.999402	TCC	S	0.22	TCT	S	0.19	SRR15152972	2021-05-13
3037	C	T	0.99961	TTC	F	0.54	TTT	F	0.46	SRR15152972	2021-05-13
5986	C	T	1	TTC	F	0.54	TTT	F	0.46	SRR15152972	2021-05-13
8326	C	T	0.987737	GAC	D	0.54	GAT	D	0.46	SRR15152972	2021-05-13
12580	T	C	0.999183	GAT	D	0.46	GAC	D	0.54	SRR15152972	2021-05-13
14676	C	T	0.999745	CCC	P	0.32	CCT	P	0.29	SRR15152972	2021-05-13
15096	T	C	0.999652	AAT	N	0.47	AAC	N	0.53	SRR15152972	2021-05-13
15279	C	T	0.999733	CAC	H	0.58	CAT	H	0.42	SRR15152972	2021-05-13
16176	T	C	0.999599	ACT	T	0.25	ACC	T	0.36	SRR15152972	2021-05-13
17172	C	T	0.99988	GCC	A	0.4	GCT	A	0.27	SRR15152972	2021-05-13
28882	G	A	1	AGG	R	0.21	AGA	R	0.21	SRR15152972	2021-05-13
913	C	T	0.998819	TCC	S	0.22	TCT	S	0.19	SRR15152974	2021-05-13
3037	C	T	1	TTC	F	0.54	TTT	F	0.46	SRR15152974	2021-05-13
5986	C	T	1	TTC	F	0.54	TTT	F	0.46	SRR15152974	2021-05-13
7768	C	T	0.943233	ATC	I	0.47	ATT	I	0.36	SRR15152974	2021-05-13
14676	C	T	0.999552	CCC	P	0.32	CCT	P	0.29	SRR15152974	2021-05-13
15096	T	C	0.998661	AAT	N	0.47	AAC	N	0.53	SRR15152974	2021-05-13
15279	C	T	0.999081	CAC	H	0.58	CAT	H	0.42	SRR15152974	2021-05-13
15738	C	T	0.999537	TTC	F	0.54	TTT	F	0.46	SRR15152974	2021-05-13
16176	T	C	0.999489	ACT	T	0.25	ACC	T	0.36	SRR15152974	2021-05-13
28882	G	A	1	AGG	R	0.21	AGA	R	0.21	SRR15152974	2021-05-13
913	C	T	0.999383	TCC	S	0.22	TCT	S	0.19	SRR15152975	2021-05-10
3037	C	T	0.9996	TTC	F	0.54	TTT	F	0.46	SRR15152975	2021-05-10
5986	C	T	0.998877	TTC	F	0.54	TTT	F	0.46	SRR15152975	2021-05-10
10078	C	T	0.998912	TTC	F	0.54	TTT	F	0.46	SRR15152975	2021-05-10
14676	C	T	0.999226	CCC	P	0.32	CCT	P	0.29	SRR15152975	2021-05-10
15279	C	T	0.999417	CAC	H	0.58	CAT	H	0.42	SRR15152975	2021-05-10
15720	C	T	0.999632	GAC	D	0.54	GAT	D	0.46	SRR15152975	2021-05-10
16176	T	C	0.999495	ACT	T	0.25	ACC	T	0.36	SRR15152975	2021-05-10
19363	T	C	1	TTA	L	0.08	CTA	L	0.07	SRR15152975	2021-05-10
23248	C	T	0.997503	TTC	F	0.54	TTT	F	0.46	SRR15152975	2021-05-10
24271	T	C	0.999178	GCT	A	0.27	GCC	A	0.4	SRR15152975	2021-05-10
28783	C	T	0.451076	GGC	G	0.34	GGT	G	0.16	SRR15152975	2021-05-10
28882	G	A	1	AGG	R	0.21	AGA	R	0.21	SRR15152975	2021-05-10
913	C	T	0.998978	TCC	S	0.22	TCT	S	0.19	SRR15152976	2021-05-13
3037	C	T	0.999563	TTC	F	0.54	TTT	F	0.46	SRR15152976	2021-05-13
5986	C	T	1	TTC	F	0.54	TTT	F	0.46	SRR15152976	2021-05-13
14676	C	T	0.998468	CCC	P	0.32	CCT	P	0.29	SRR15152976	2021-05-13
15096	T	C	0.999653	AAT	N	0.47	AAC	N	0.53	SRR15152976	2021-05-13
15279	C	T	0.999799	CAC	H	0.58	CAT	H	0.42	SRR15152976	2021-05-13
16176	T	C	0.999842	ACT	T	0.25	ACC	T	0.36	SRR15152976	2021-05-13
19533	T	C	1	TAT	Y	0.44	TAC	Y	0.56	SRR15152976	2021-05-13
23854	C	T	1	AAC	N	0.53	AAT	N	0.47	SRR15152976	2021-05-13
28882	G	A	0.998624	AGG	R	0.21	AGA	R	0.21	SRR15152976	2021-05-13
613	G	A	0.995893	GTG	V	0.46	GTA	V	0.12	SRR15152977	2021-05-15
841	C	T	0.971744	GGC	G	0.34	GGT	G	0.16	SRR15152977	2021-05-15
3037	C	T	1	TTC	F	0.54	TTT	F	0.46	SRR15152977	2021-05-15
18129	C	T	0.999546	GAC	D	0.54	GAT	D	0.46	SRR15152977	2021-05-15
20823	C	T	0.99635	AAC	N	0.53	AAT	N	0.47	SRR15152977	2021-05-15
26681	C	T	0.998726	TTC	F	0.54	TTT	F	0.46	SRR15152977	2021-05-15
27645	T	C	1	CCT	P	0.29	CCC	P	0.32	SRR15152977	2021-05-15
27735	C	T	0.986486	TTC	F	0.54	TTT	F	0.46	SRR15152977	2021-05-15
28531	C	T	1	TAC	Y	0.56	TAT	Y	0.44	SRR15152977	2021-05-15
28606	C	T	0.999733	TAC	Y	0.56	TAT	Y	0.44	SRR15152977	2021-05-15
913	C	T	0.99892	TCC	S	0.22	TCT	S	0.19	SRR15152978	2021-05-13
3037	C	T	1	TTC	F	0.54	TTT	F	0.46	SRR15152978	2021-05-13
5986	C	T	1	TTC	F	0.54	TTT	F	0.46	SRR15152978	2021-05-13
9430	C	T	0.998895	ATC	I	0.47	ATT	I	0.36	SRR15152978	2021-05-13
12115	C	T	0.997371	TCC	S	0.22	TCT	S	0.19	SRR15152978	2021-05-13
14676	C	T	0.997858	CCC	P	0.32	CCT	P	0.29	SRR15152978	2021-05-13
15279	C	T	1	CAC	H	0.58	CAT	H	0.42	SRR15152978	2021-05-13
16176	T	C	0.999508	ACT	T	0.25	ACC	T	0.36	SRR15152978	2021-05-13
28882	G	A	1	AGG	R	0.21	AGA	R	0.21	SRR15152978	2021-05-13
823	C	T	0.999482	GTC	V	0.24	GTT	V	0.18	SRR15152979	2021-05-13
913	C	T	0.999418	TCC	S	0.22	TCT	S	0.19	SRR15152979	2021-05-13
2110	C	T	1	AAC	N	0.53	AAT	N	0.47	SRR15152979	2021-05-13
3037	C	T	1	TTC	F	0.54	TTT	F	0.46	SRR15152979	2021-05-13
5986	C	T	0.999595	TTC	F	0.54	TTT	F	0.46	SRR15152979	2021-05-13
14676	C	T	0.999442	CCC	P	0.32	CCT	P	0.29	SRR15152979	2021-05-13
15279	C	T	0.999668	CAC	H	0.58	CAT	H	0.42	SRR15152979	2021-05-13
15564	A	G	0.381589	TTA	L	0.08	TTG	L	0.13	SRR15152979	2021-05-13
16176	T	C	0.999851	ACT	T	0.25	ACC	T	0.36	SRR15152979	2021-05-13
28882	G	A	1	AGG	R	0.21	AGA	R	0.21	SRR15152979	2021-05-13
913	C	T	0.998924	TCC	S	0.22	TCT	S	0.19	SRR15152981	2021-05-13
3037	C	T	0.999025	TTC	F	0.54	TTT	F	0.46	SRR15152981	2021-05-13
5986	C	T	0.999719	TTC	F	0.54	TTT	F	0.46	SRR15152981	2021-05-13
14676	C	T	0.998869	CCC	P	0.32	CCT	P	0.29	SRR15152981	2021-05-13
15279	C	T	0.999678	CAC	H	0.58	CAT	H	0.42	SRR15152981	2021-05-13
16176	T	C	0.999886	ACT	T	0.25	ACC	T	0.36	SRR15152981	2021-05-13
28396	G	T	0.999855	CGG	R	0.2	CGT	R	0.08	SRR15152981	2021-05-13
28882	G	A	0.998976	AGG	R	0.21	AGA	R	0.21	SRR15152981	2021-05-13
913	C	T	0.99929	TCC	S	0.22	TCT	S	0.19	SRR15152983	2021-05-10
3037	C	T	0.999645	TTC	F	0.54	TTT	F	0.46	SRR15152983	2021-05-10
3695	C	T	1	CTA	L	0.07	TTA	L	0.08	SRR15152983	2021-05-10
5986	C	T	1	TTC	F	0.54	TTT	F	0.46	SRR15152983	2021-05-10
13764	T	C	0.999194	GGT	G	0.16	GGC	G	0.34	SRR15152983	2021-05-10
14676	C	T	0.999202	CCC	P	0.32	CCT	P	0.29	SRR15152983	2021-05-10
15279	C	T	0.999839	CAC	H	0.58	CAT	H	0.42	SRR15152983	2021-05-10
15720	C	T	0.999425	GAC	D	0.54	GAT	D	0.46	SRR15152983	2021-05-10
16176	T	C	0.99957	ACT	T	0.25	ACC	T	0.36	SRR15152983	2021-05-10
28253	C	T	0.894239	TTC	F	0.54	TTT	F	0.46	SRR15152983	2021-05-10
28882	G	A	0.998724	AGG	R	0.21	AGA	R	0.21	SRR15152983	2021-05-10
820	T	C	0.999173	TAT	Y	0.44	TAC	Y	0.56	SRR15152984	2021-05-12
913	C	T	0.998904	TCC	S	0.22	TCT	S	0.19	SRR15152984	2021-05-12
3037	C	T	0.999757	TTC	F	0.54	TTT	F	0.46	SRR15152984	2021-05-12
5986	C	T	0.999781	TTC	F	0.54	TTT	F	0.46	SRR15152984	2021-05-12
6361	C	T	0.998588	GAC	D	0.54	GAT	D	0.46	SRR15152984	2021-05-12
14676	C	T	0.999342	CCC	P	0.32	CCT	P	0.29	SRR15152984	2021-05-12
15096	T	C	0.999683	AAT	N	0.47	AAC	N	0.53	SRR15152984	2021-05-12
15279	C	T	0.999325	CAC	H	0.58	CAT	H	0.42	SRR15152984	2021-05-12
16176	T	C	0.999816	ACT	T	0.25	ACC	T	0.36	SRR15152984	2021-05-12
17931	T	C	0.99953	ATT	I	0.36	ATC	I	0.47	SRR15152984	2021-05-12
24442	C	T	0.999227	AAC	N	0.53	AAT	N	0.47	SRR15152984	2021-05-12
25728	C	T	0.999648	GTC	V	0.24	GTT	V	0.18	SRR15152984	2021-05-12
28882	G	A	1	AGG	R	0.21	AGA	R	0.21	SRR15152984	2021-05-12
29272	C	T	0.999027	TAC	Y	0.56	TAT	Y	0.44	SRR15152984	2021-05-12
913	C	T	0.998217	TCC	S	0.22	TCT	S	0.19	SRR15152985	2021-05-12
1384	T	C	0.999498	TGT	C	0.46	TGC	C	0.54	SRR15152985	2021-05-12
2110	C	T	0.998479	AAC	N	0.53	AAT	N	0.47	SRR15152985	2021-05-12
3037	C	T	0.999194	TTC	F	0.54	TTT	F	0.46	SRR15152985	2021-05-12
5986	C	T	0.999385	TTC	F	0.54	TTT	F	0.46	SRR15152985	2021-05-12
14676	C	T	0.999318	CCC	P	0.32	CCT	P	0.29	SRR15152985	2021-05-12
15279	C	T	0.999856	CAC	H	0.58	CAT	H	0.42	SRR15152985	2021-05-12
16176	T	C	0.999583	ACT	T	0.25	ACC	T	0.36	SRR15152985	2021-05-12
24337	C	T	0.999514	AAC	N	0.53	AAT	N	0.47	SRR15152985	2021-05-12
27534	T	C	1	CAT	H	0.42	CAC	H	0.58	SRR15152985	2021-05-12
28882	G	A	1	AGG	R	0.21	AGA	R	0.21	SRR15152985	2021-05-12
913	C	T	0.999515	TCC	S	0.22	TCT	S	0.19	SRR15152986	2021-05-15
2110	C	T	1	AAC	N	0.53	AAT	N	0.47	SRR15152986	2021-05-15
3037	C	T	0.999639	TTC	F	0.54	TTT	F	0.46	SRR15152986	2021-05-15
5986	C	T	1	TTC	F	0.54	TTT	F	0.46	SRR15152986	2021-05-15
14676	C	T	0.999797	CCC	P	0.32	CCT	P	0.29	SRR15152986	2021-05-15
15279	C	T	1	CAC	H	0.58	CAT	H	0.42	SRR15152986	2021-05-15
16176	T	C	0.999397	ACT	T	0.25	ACC	T	0.36	SRR15152986	2021-05-15
18657	C	T	0.999175	ACC	T	0.36	ACT	T	0.25	SRR15152986	2021-05-15
28882	G	A	1	AGG	R	0.21	AGA	R	0.21	SRR15152986	2021-05-15
913	C	T	0.999698	TCC	S	0.22	TCT	S	0.19	SRR15152988	2021-05-12
2110	C	T	1	AAC	N	0.53	AAT	N	0.47	SRR15152988	2021-05-12
3037	C	T	0.998885	TTC	F	0.54	TTT	F	0.46	SRR15152988	2021-05-12
5986	C	T	1	TTC	F	0.54	TTT	F	0.46	SRR15152988	2021-05-12
12400	C	T	1	CTC	L	0.2	CTT	L	0.13	SRR15152988	2021-05-12
14676	C	T	0.999243	CCC	P	0.32	CCT	P	0.29	SRR15152988	2021-05-12
15279	C	T	1	CAC	H	0.58	CAT	H	0.42	SRR15152988	2021-05-12
16176	T	C	0.998771	ACT	T	0.25	ACC	T	0.36	SRR15152988	2021-05-12
27264	T	C	0.994976	ACT	T	0.25	ACC	T	0.36	SRR15152988	2021-05-12
28804	A	G	1	AGA	R	0.21	AGG	R	0.21	SRR15152988	2021-05-12
28882	G	A	1	AGG	R	0.21	AGA	R	0.21	SRR15152988	2021-05-12
1267	C	T	0.999158	GGC	G	0.34	GGT	G	0.16	SRR15152991	2021-05-10
3037	C	T	0.999766	TTC	F	0.54	TTT	F	0.46	SRR15152991	2021-05-10
16915	C	T	0.999738	CTG	L	0.4	TTG	L	0.13	SRR15152991	2021-05-10
17496	A	G	0.999813	GAA	E	0.42	GAG	E	0.58	SRR15152991	2021-05-10
28253	C	T	0.998861	TTC	F	0.54	TTT	F	0.46	SRR15152991	2021-05-10
3037	C	T	0.999849	TTC	F	0.54	TTT	F	0.46	SRR15152992	2021-05-14
7201	A	G	0.999449	TCA	S	0.15	TCG	S	0.05	SRR15152992	2021-05-14
8809	C	T	0.999717	GAC	D	0.54	GAT	D	0.46	SRR15152992	2021-05-14
12085	C	T	0.764161	ACC	T	0.36	ACT	T	0.25	SRR15152992	2021-05-14
19152	C	A	0.999853	GCC	A	0.4	GCA	A	0.23	SRR15152992	2021-05-14
20262	A	G	1	TTA	L	0.08	TTG	L	0.13	SRR15152992	2021-05-14
25968	A	G	0.999551	AAA	K	0.43	AAG	K	0.57	SRR15152992	2021-05-14
28312	C	T	0.999261	CCC	P	0.32	CCT	P	0.29	SRR15152992	2021-05-14
29254	G	T	0.99931	TCG	S	0.05	TCT	S	0.19	SRR15152992	2021-05-14
913	C	T	0.999421	TCC	S	0.22	TCT	S	0.19	SRR15152993	2021-05-12
2110	C	T	0.999323	AAC	N	0.53	AAT	N	0.47	SRR15152993	2021-05-12
3037	C	T	0.999076	TTC	F	0.54	TTT	F	0.46	SRR15152993	2021-05-12
5986	C	T	0.999267	TTC	F	0.54	TTT	F	0.46	SRR15152993	2021-05-12
12793	G	A	0.993112	AAG	K	0.57	AAA	K	0.43	SRR15152993	2021-05-12
14676	C	T	0.999535	CCC	P	0.32	CCT	P	0.29	SRR15152993	2021-05-12
15279	C	T	0.999624	CAC	H	0.58	CAT	H	0.42	SRR15152993	2021-05-12
16176	T	C	0.999442	ACT	T	0.25	ACC	T	0.36	SRR15152993	2021-05-12
22388	C	T	1	CTA	L	0.07	TTA	L	0.08	SRR15152993	2021-05-12
22522	C	A	0.97103	GTC	V	0.24	GTA	V	0.12	SRR15152993	2021-05-12
25180	T	C	0.999495	TAT	Y	0.44	TAC	Y	0.56	SRR15152993	2021-05-12
28882	G	A	1	AGG	R	0.21	AGA	R	0.21	SRR15152993	2021-05-12
913	C	T	0.999002	TCC	S	0.22	TCT	S	0.19	SRR15152995	2021-05-13
3037	C	T	0.999176	TTC	F	0.54	TTT	F	0.46	SRR15152995	2021-05-13
5986	C	T	1	TTC	F	0.54	TTT	F	0.46	SRR15152995	2021-05-13
14676	C	T	0.99919	CCC	P	0.32	CCT	P	0.29	SRR15152995	2021-05-13
15279	C	T	1	CAC	H	0.58	CAT	H	0.42	SRR15152995	2021-05-13
15546	C	T	0.996295	GCC	A	0.4	GCT	A	0.27	SRR15152995	2021-05-13
16176	T	C	0.998521	ACT	T	0.25	ACC	T	0.36	SRR15152995	2021-05-13
22576	T	C	0.999575	TTT	F	0.46	TTC	F	0.54	SRR15152995	2021-05-13
27753	A	C	1	ACA	T	0.28	ACC	T	0.36	SRR15152995	2021-05-13
28396	G	T	0.999737	CGG	R	0.2	CGT	R	0.08	SRR15152995	2021-05-13
28882	G	A	1	AGG	R	0.21	AGA	R	0.21	SRR15152995	2021-05-13
913	C	T	0.999451	TCC	S	0.22	TCT	S	0.19	SRR15152999	2021-05-11
3037	C	T	1	TTC	F	0.54	TTT	F	0.46	SRR15152999	2021-05-11
5986	C	T	1	TTC	F	0.54	TTT	F	0.46	SRR15152999	2021-05-11
10015	C	T	0.207358	TAC	Y	0.56	TAT	Y	0.44	SRR15152999	2021-05-11
14676	C	T	0.998885	CCC	P	0.32	CCT	P	0.29	SRR15152999	2021-05-11
15279	C	T	0.999454	CAC	H	0.58	CAT	H	0.42	SRR15152999	2021-05-11
15720	C	T	0.999606	GAC	D	0.54	GAT	D	0.46	SRR15152999	2021-05-11
16176	T	C	0.999431	ACT	T	0.25	ACC	T	0.36	SRR15152999	2021-05-11
16569	A	G	1	ACA	T	0.28	ACG	T	0.11	SRR15152999	2021-05-11
19363	T	C	1	TTA	L	0.08	CTA	L	0.07	SRR15152999	2021-05-11
23248	C	T	0.972722	TTC	F	0.54	TTT	F	0.46	SRR15152999	2021-05-11
28882	G	A	0.996241	AGG	R	0.21	AGA	R	0.21	SRR15152999	2021-05-11
511	T	C	0.995238	GGT	G	0.16	GGC	G	0.34	SRR15153000	2021-05-10
878	C	T	0.973642	CTA	L	0.07	TTA	L	0.08	SRR15153000	2021-05-10
913	C	T	0.99933	TCC	S	0.22	TCT	S	0.19	SRR15153000	2021-05-10
3037	C	T	0.99867	TTC	F	0.54	TTT	F	0.46	SRR15153000	2021-05-10
5986	C	T	1	TTC	F	0.54	TTT	F	0.46	SRR15153000	2021-05-10
12376	T	C	0.985405	CTT	L	0.13	CTC	L	0.2	SRR15153000	2021-05-10
12400	C	T	0.989822	CTC	L	0.2	CTT	L	0.13	SRR15153000	2021-05-10
14599	C	T	0.960206	CTA	L	0.07	TTA	L	0.08	SRR15153000	2021-05-10
14676	C	T	0.999567	CCC	P	0.32	CCT	P	0.29	SRR15153000	2021-05-10
15279	C	T	0.999726	CAC	H	0.58	CAT	H	0.42	SRR15153000	2021-05-10
15720	C	T	0.999492	GAC	D	0.54	GAT	D	0.46	SRR15153000	2021-05-10
16176	T	C	0.999224	ACT	T	0.25	ACC	T	0.36	SRR15153000	2021-05-10
28882	G	A	1	AGG	R	0.21	AGA	R	0.21	SRR15153000	2021-05-10
3037	C	T	0.99984	TTC	F	0.54	TTT	F	0.46	SRR15153001	2021-05-15
8986	C	T	0.999837	GAC	D	0.54	GAT	D	0.46	SRR15153001	2021-05-15
10480	T	C	0.996564	AAT	N	0.47	AAC	N	0.53	SRR15153001	2021-05-15
14550	A	G	0.998617	GAA	E	0.42	GAG	E	0.58	SRR15153001	2021-05-15
20262	A	G	0.998185	TTA	L	0.08	TTG	L	0.13	SRR15153001	2021-05-15
913	C	T	0.998882	TCC	S	0.22	TCT	S	0.19	SRR15153003	2021-05-15
2110	C	T	0.999678	AAC	N	0.53	AAT	N	0.47	SRR15153003	2021-05-15
3037	C	T	0.999705	TTC	F	0.54	TTT	F	0.46	SRR15153003	2021-05-15
5986	C	T	0.999724	TTC	F	0.54	TTT	F	0.46	SRR15153003	2021-05-15
14676	C	T	0.99881	CCC	P	0.32	CCT	P	0.29	SRR15153003	2021-05-15
15279	C	T	0.99984	CAC	H	0.58	CAT	H	0.42	SRR15153003	2021-05-15
16176	T	C	0.99939	ACT	T	0.25	ACC	T	0.36	SRR15153003	2021-05-15
25312	T	C	0.654667	TGT	C	0.46	TGC	C	0.54	SRR15153003	2021-05-15
28882	G	A	1	AGG	R	0.21	AGA	R	0.21	SRR15153003	2021-05-15
29044	G	A	0.998539	AAG	K	0.57	AAA	K	0.43	SRR15153003	2021-05-15
823	C	T	0.999726	GTC	V	0.24	GTT	V	0.18	SRR15153004	2021-05-09
913	C	T	0.999095	TCC	S	0.22	TCT	S	0.19	SRR15153004	2021-05-09
2110	C	T	0.999648	AAC	N	0.53	AAT	N	0.47	SRR15153004	2021-05-09
3037	C	T	1	TTC	F	0.54	TTT	F	0.46	SRR15153004	2021-05-09
5986	C	T	1	TTC	F	0.54	TTT	F	0.46	SRR15153004	2021-05-09
7063	C	T	1	TAC	Y	0.56	TAT	Y	0.44	SRR15153004	2021-05-09
14676	C	T	0.999789	CCC	P	0.32	CCT	P	0.29	SRR15153004	2021-05-09
15279	C	T	1	CAC	H	0.58	CAT	H	0.42	SRR15153004	2021-05-09
16176	T	C	0.999547	ACT	T	0.25	ACC	T	0.36	SRR15153004	2021-05-09
28882	G	A	0.999125	AGG	R	0.21	AGA	R	0.21	SRR15153004	2021-05-09
913	C	T	0.999057	TCC	S	0.22	TCT	S	0.19	SRR15153005	2021-05-10
3037	C	T	1	TTC	F	0.54	TTT	F	0.46	SRR15153005	2021-05-10
5986	C	T	1	TTC	F	0.54	TTT	F	0.46	SRR15153005	2021-05-10
14676	C	T	0.999378	CCC	P	0.32	CCT	P	0.29	SRR15153005	2021-05-10
15096	T	C	1	AAT	N	0.47	AAC	N	0.53	SRR15153005	2021-05-10
15279	C	T	0.999763	CAC	H	0.58	CAT	H	0.42	SRR15153005	2021-05-10
15738	C	T	0.99324	TTC	F	0.54	TTT	F	0.46	SRR15153005	2021-05-10
16176	T	C	0.99959	ACT	T	0.25	ACC	T	0.36	SRR15153005	2021-05-10
28882	G	A	0.983229	AGG	R	0.21	AGA	R	0.21	SRR15153005	2021-05-10
913	C	T	0.999364	TCC	S	0.22	TCT	S	0.19	SRR15153006	2021-05-10
2110	C	T	1	AAC	N	0.53	AAT	N	0.47	SRR15153006	2021-05-10
3037	C	T	1	TTC	F	0.54	TTT	F	0.46	SRR15153006	2021-05-10
5473	T	C	0.998784	TTT	F	0.46	TTC	F	0.54	SRR15153006	2021-05-10
5986	C	T	1	TTC	F	0.54	TTT	F	0.46	SRR15153006	2021-05-10
10195	A	G	0.999289	GAA	E	0.42	GAG	E	0.58	SRR15153006	2021-05-10
14676	C	T	0.999714	CCC	P	0.32	CCT	P	0.29	SRR15153006	2021-05-10
15279	C	T	0.99915	CAC	H	0.58	CAT	H	0.42	SRR15153006	2021-05-10
16176	T	C	0.999166	ACT	T	0.25	ACC	T	0.36	SRR15153006	2021-05-10
28882	G	A	1	AGG	R	0.21	AGA	R	0.21	SRR15153006	2021-05-10
913	C	T	0.999284	TCC	S	0.22	TCT	S	0.19	SRR15153010	2021-05-12
2401	C	T	1	CAC	H	0.58	CAT	H	0.42	SRR15153010	2021-05-12
3037	C	T	1	TTC	F	0.54	TTT	F	0.46	SRR15153010	2021-05-12
3695	C	T	0.991525	CTA	L	0.07	TTA	L	0.08	SRR15153010	2021-05-12
5986	C	T	1	TTC	F	0.54	TTT	F	0.46	SRR15153010	2021-05-12
7117	T	C	0.0507812	GGT	G	0.16	GGC	G	0.34	SRR15153010	2021-05-12
13764	T	C	0.999331	GGT	G	0.16	GGC	G	0.34	SRR15153010	2021-05-12
14676	C	T	0.998839	CCC	P	0.32	CCT	P	0.29	SRR15153010	2021-05-12
15279	C	T	0.999631	CAC	H	0.58	CAT	H	0.42	SRR15153010	2021-05-12
15720	C	T	0.999749	GAC	D	0.54	GAT	D	0.46	SRR15153010	2021-05-12
16176	T	C	0.999376	ACT	T	0.25	ACC	T	0.36	SRR15153010	2021-05-12
28882	G	A	1	AGG	R	0.21	AGA	R	0.21	SRR15153010	2021-05-12
913	C	T	0.999511	TCC	S	0.22	TCT	S	0.19	SRR15153011	2021-05-14
2110	C	T	1	AAC	N	0.53	AAT	N	0.47	SRR15153011	2021-05-14
3037	C	T	0.999653	TTC	F	0.54	TTT	F	0.46	SRR15153011	2021-05-14
5986	C	T	1	TTC	F	0.54	TTT	F	0.46	SRR15153011	2021-05-14
7984	T	C	0.999909	GAT	D	0.46	GAC	D	0.54	SRR15153011	2021-05-14
13039	A	T	0.999665	ACA	T	0.28	ACT	T	0.25	SRR15153011	2021-05-14
14676	C	T	0.999025	CCC	P	0.32	CCT	P	0.29	SRR15153011	2021-05-14
15279	C	T	0.999579	CAC	H	0.58	CAT	H	0.42	SRR15153011	2021-05-14
16176	T	C	0.999613	ACT	T	0.25	ACC	T	0.36	SRR15153011	2021-05-14
28882	G	A	1	AGG	R	0.21	AGA	R	0.21	SRR15153011	2021-05-14
913	C	T	0.999258	TCC	S	0.22	TCT	S	0.19	SRR15153013	2021-05-11
3037	C	T	0.999728	TTC	F	0.54	TTT	F	0.46	SRR15153013	2021-05-11
5986	C	T	1	TTC	F	0.54	TTT	F	0.46	SRR15153013	2021-05-11
14676	C	T	0.999468	CCC	P	0.32	CCT	P	0.29	SRR15153013	2021-05-11
15279	C	T	0.999678	CAC	H	0.58	CAT	H	0.42	SRR15153013	2021-05-11
15720	C	T	0.999508	GAC	D	0.54	GAT	D	0.46	SRR15153013	2021-05-11
16176	T	C	0.999769	ACT	T	0.25	ACC	T	0.36	SRR15153013	2021-05-11
28882	G	A	0.999319	AGG	R	0.21	AGA	R	0.21	SRR15153013	2021-05-11
878	C	T	0.999626	CTA	L	0.07	TTA	L	0.08	SRR15153015	2021-05-12
913	C	T	0.99931	TCC	S	0.22	TCT	S	0.19	SRR15153015	2021-05-12
3037	C	T	0.999059	TTC	F	0.54	TTT	F	0.46	SRR15153015	2021-05-12
5986	C	T	1	TTC	F	0.54	TTT	F	0.46	SRR15153015	2021-05-12
12400	C	T	0.985666	CTC	L	0.2	CTT	L	0.13	SRR15153015	2021-05-12
14599	C	T	0.999615	CTA	L	0.07	TTA	L	0.08	SRR15153015	2021-05-12
14676	C	T	0.999242	CCC	P	0.32	CCT	P	0.29	SRR15153015	2021-05-12
15279	C	T	1	CAC	H	0.58	CAT	H	0.42	SRR15153015	2021-05-12
15720	C	T	0.999797	GAC	D	0.54	GAT	D	0.46	SRR15153015	2021-05-12
16176	T	C	0.999651	ACT	T	0.25	ACC	T	0.36	SRR15153015	2021-05-12
28882	G	A	1	AGG	R	0.21	AGA	R	0.21	SRR15153015	2021-05-12
913	C	T	0.99853	TCC	S	0.22	TCT	S	0.19	SRR15153017	2021-05-11
3037	C	T	0.999433	TTC	F	0.54	TTT	F	0.46	SRR15153017	2021-05-11
5986	C	T	1	TTC	F	0.54	TTT	F	0.46	SRR15153017	2021-05-11
14676	C	T	0.99864	CCC	P	0.32	CCT	P	0.29	SRR15153017	2021-05-11
15279	C	T	0.999656	CAC	H	0.58	CAT	H	0.42	SRR15153017	2021-05-11
15720	C	T	0.999539	GAC	D	0.54	GAT	D	0.46	SRR15153017	2021-05-11
16176	T	C	0.999477	ACT	T	0.25	ACC	T	0.36	SRR15153017	2021-05-11
28882	G	A	0.999462	AGG	R	0.21	AGA	R	0.21	SRR15153017	2021-05-11
337	C	T	0.996737	CGC	R	0.18	CGT	R	0.08	SRR15153020	2021-05-09
913	C	T	0.999104	TCC	S	0.22	TCT	S	0.19	SRR15153020	2021-05-09
3037	C	T	0.999674	TTC	F	0.54	TTT	F	0.46	SRR15153020	2021-05-09
5986	C	T	1	TTC	F	0.54	TTT	F	0.46	SRR15153020	2021-05-09
11830	A	G	0.998956	GTA	V	0.12	GTG	V	0.46	SRR15153020	2021-05-09
14676	C	T	0.998383	CCC	P	0.32	CCT	P	0.29	SRR15153020	2021-05-09
14724	C	T	0.999851	TTC	F	0.54	TTT	F	0.46	SRR15153020	2021-05-09
15096	T	C	0.998617	AAT	N	0.47	AAC	N	0.53	SRR15153020	2021-05-09
15279	C	T	1	CAC	H	0.58	CAT	H	0.42	SRR15153020	2021-05-09
16176	T	C	0.999451	ACT	T	0.25	ACC	T	0.36	SRR15153020	2021-05-09
28882	G	A	1	AGG	R	0.21	AGA	R	0.21	SRR15153020	2021-05-09
913	C	T	0.998396	TCC	S	0.22	TCT	S	0.19	SRR15153021	2021-05-11
3037	C	T	0.999861	TTC	F	0.54	TTT	F	0.46	SRR15153021	2021-05-11
5986	C	T	0.999389	TTC	F	0.54	TTT	F	0.46	SRR15153021	2021-05-11
14676	C	T	0.99927	CCC	P	0.32	CCT	P	0.29	SRR15153021	2021-05-11
15279	C	T	0.99988	CAC	H	0.58	CAT	H	0.42	SRR15153021	2021-05-11
15720	C	T	0.999632	GAC	D	0.54	GAT	D	0.46	SRR15153021	2021-05-11
16176	T	C	0.999437	ACT	T	0.25	ACC	T	0.36	SRR15153021	2021-05-11
28882	G	A	1	AGG	R	0.21	AGA	R	0.21	SRR15153021	2021-05-11
913	C	T	0.999608	TCC	S	0.22	TCT	S	0.19	SRR15153022	2021-05-12
1855	G	A	1	CTG	L	0.4	CTA	L	0.07	SRR15153022	2021-05-12
3037	C	T	1	TTC	F	0.54	TTT	F	0.46	SRR15153022	2021-05-12
5986	C	T	1	TTC	F	0.54	TTT	F	0.46	SRR15153022	2021-05-12
9430	C	T	1	ATC	I	0.47	ATT	I	0.36	SRR15153022	2021-05-12
10156	C	T	0.0997317	GAC	D	0.54	GAT	D	0.46	SRR15153022	2021-05-12
12115	C	T	0.997515	TCC	S	0.22	TCT	S	0.19	SRR15153022	2021-05-12
14676	C	T	0.998544	CCC	P	0.32	CCT	P	0.29	SRR15153022	2021-05-12
15279	C	T	0.999538	CAC	H	0.58	CAT	H	0.42	SRR15153022	2021-05-12
16176	T	C	1	ACT	T	0.25	ACC	T	0.36	SRR15153022	2021-05-12
28882	G	A	0.998834	AGG	R	0.21	AGA	R	0.21	SRR15153022	2021-05-12
3037	C	T	0.999769	TTC	F	0.54	TTT	F	0.46	SRR15153024	2021-05-11
4456	C	T	0.999423	GCC	A	0.4	GCT	A	0.27	SRR15153024	2021-05-11
20262	A	G	1	TTA	L	0.08	TTG	L	0.13	SRR15153024	2021-05-11
20592	T	C	0.998083	TAT	Y	0.44	TAC	Y	0.56	SRR15153024	2021-05-11
23731	C	T	0.999684	ACC	T	0.36	ACT	T	0.25	SRR15153024	2021-05-11
28531	C	T	0.999794	TAC	Y	0.56	TAT	Y	0.44	SRR15153024	2021-05-11
913	C	T	0.998499	TCC	S	0.22	TCT	S	0.19	SRR15153025	2021-05-11
2110	C	T	1	AAC	N	0.53	AAT	N	0.47	SRR15153025	2021-05-11
3037	C	T	0.999513	TTC	F	0.54	TTT	F	0.46	SRR15153025	2021-05-11
5986	C	T	1	TTC	F	0.54	TTT	F	0.46	SRR15153025	2021-05-11
14676	C	T	0.999571	CCC	P	0.32	CCT	P	0.29	SRR15153025	2021-05-11
15279	C	T	0.999642	CAC	H	0.58	CAT	H	0.42	SRR15153025	2021-05-11
16176	T	C	0.995906	ACT	T	0.25	ACC	T	0.36	SRR15153025	2021-05-11
16254	T	G	0.999198	GTT	V	0.18	GTG	V	0.46	SRR15153025	2021-05-11
18657	C	T	0.99914	ACC	T	0.36	ACT	T	0.25	SRR15153025	2021-05-11
28882	G	A	1	AGG	R	0.21	AGA	R	0.21	SRR15153025	2021-05-11
913	C	T	0.999382	TCC	S	0.22	TCT	S	0.19	SRR15153026	2021-05-10
3037	C	T	1	TTC	F	0.54	TTT	F	0.46	SRR15153026	2021-05-10
5986	C	T	1	TTC	F	0.54	TTT	F	0.46	SRR15153026	2021-05-10
14676	C	T	0.999379	CCC	P	0.32	CCT	P	0.29	SRR15153026	2021-05-10
15279	C	T	1	CAC	H	0.58	CAT	H	0.42	SRR15153026	2021-05-10
16176	T	C	0.999246	ACT	T	0.25	ACC	T	0.36	SRR15153026	2021-05-10
22576	T	C	1	TTT	F	0.46	TTC	F	0.54	SRR15153026	2021-05-10
23818	T	C	1	CTT	L	0.13	CTC	L	0.2	SRR15153026	2021-05-10
28396	G	T	0.999763	CGG	R	0.2	CGT	R	0.08	SRR15153026	2021-05-10
28882	G	A	1	AGG	R	0.21	AGA	R	0.21	SRR15153026	2021-05-10
913	C	T	0.998676	TCC	S	0.22	TCT	S	0.19	SRR15153029	2021-05-12
3037	C	T	0.999359	TTC	F	0.54	TTT	F	0.46	SRR15153029	2021-05-12
4543	C	T	0.99901	ACC	T	0.36	ACT	T	0.25	SRR15153029	2021-05-12
5986	C	T	0.997833	TTC	F	0.54	TTT	F	0.46	SRR15153029	2021-05-12
14676	C	T	0.998898	CCC	P	0.32	CCT	P	0.29	SRR15153029	2021-05-12
15096	T	C	0.992455	AAT	N	0.47	AAC	N	0.53	SRR15153029	2021-05-12
15279	C	T	0.999808	CAC	H	0.58	CAT	H	0.42	SRR15153029	2021-05-12
16176	T	C	0.999669	ACT	T	0.25	ACC	T	0.36	SRR15153029	2021-05-12
28882	G	A	1	AGG	R	0.21	AGA	R	0.21	SRR15153029	2021-05-12
913	C	T	0.999547	TCC	S	0.22	TCT	S	0.19	SRR15153030	2021-05-13
3037	C	T	0.999532	TTC	F	0.54	TTT	F	0.46	SRR15153030	2021-05-13
5986	C	T	1	TTC	F	0.54	TTT	F	0.46	SRR15153030	2021-05-13
6382	T	A	0.999814	CTT	L	0.13	CTA	L	0.07	SRR15153030	2021-05-13
14676	C	T	0.99896	CCC	P	0.32	CCT	P	0.29	SRR15153030	2021-05-13
15096	T	C	0.998944	AAT	N	0.47	AAC	N	0.53	SRR15153030	2021-05-13
15279	C	T	0.999769	CAC	H	0.58	CAT	H	0.42	SRR15153030	2021-05-13
15738	C	T	0.999819	TTC	F	0.54	TTT	F	0.46	SRR15153030	2021-05-13
16176	T	C	0.998812	ACT	T	0.25	ACC	T	0.36	SRR15153030	2021-05-13
18060	C	T	0.999686	CTC	L	0.2	CTT	L	0.13	SRR15153030	2021-05-13
28882	G	A	0.997354	AGG	R	0.21	AGA	R	0.21	SRR15153030	2021-05-13
913	C	T	0.999383	TCC	S	0.22	TCT	S	0.19	SRR15153031	2021-05-15
3037	C	T	1	TTC	F	0.54	TTT	F	0.46	SRR15153031	2021-05-15
5986	C	T	1	TTC	F	0.54	TTT	F	0.46	SRR15153031	2021-05-15
14676	C	T	0.99918	CCC	P	0.32	CCT	P	0.29	SRR15153031	2021-05-15
15279	C	T	1	CAC	H	0.58	CAT	H	0.42	SRR15153031	2021-05-15
16176	T	C	0.999827	ACT	T	0.25	ACC	T	0.36	SRR15153031	2021-05-15
23818	T	C	1	CTT	L	0.13	CTC	L	0.2	SRR15153031	2021-05-15
28882	G	A	1	AGG	R	0.21	AGA	R	0.21	SRR15153031	2021-05-15
913	C	T	0.999318	TCC	S	0.22	TCT	S	0.19	SRR15153032	2021-05-12
3037	C	T	0.999686	TTC	F	0.54	TTT	F	0.46	SRR15153032	2021-05-12
4900	C	T	0.999049	CAC	H	0.58	CAT	H	0.42	SRR15153032	2021-05-12
5986	C	T	0.999209	TTC	F	0.54	TTT	F	0.46	SRR15153032	2021-05-12
7732	C	T	0.998869	TAC	Y	0.56	TAT	Y	0.44	SRR15153032	2021-05-12
12415	C	T	0.999763	AAC	N	0.53	AAT	N	0.47	SRR15153032	2021-05-12
14676	C	T	0.991214	CCC	P	0.32	CCT	P	0.29	SRR15153032	2021-05-12
15279	C	T	0.99182	CAC	H	0.58	CAT	H	0.42	SRR15153032	2021-05-12
15720	C	T	0.999783	GAC	D	0.54	GAT	D	0.46	SRR15153032	2021-05-12
16176	T	C	0.994481	ACT	T	0.25	ACC	T	0.36	SRR15153032	2021-05-12
28882	G	A	1	AGG	R	0.21	AGA	R	0.21	SRR15153032	2021-05-12
913	C	T	0.999084	TCC	S	0.22	TCT	S	0.19	SRR15153033	2021-05-12
2110	C	T	0.997921	AAC	N	0.53	AAT	N	0.47	SRR15153033	2021-05-12
3037	C	T	0.998439	TTC	F	0.54	TTT	F	0.46	SRR15153033	2021-05-12
5986	C	T	0.995305	TTC	F	0.54	TTT	F	0.46	SRR15153033	2021-05-12
14676	C	T	0.998832	CCC	P	0.32	CCT	P	0.29	SRR15153033	2021-05-12
15279	C	T	0.999399	CAC	H	0.58	CAT	H	0.42	SRR15153033	2021-05-12
16176	T	C	0.999436	ACT	T	0.25	ACC	T	0.36	SRR15153033	2021-05-12
28882	G	A	1	AGG	R	0.21	AGA	R	0.21	SRR15153033	2021-05-12
733	T	C	0.999854	GAT	D	0.46	GAC	D	0.54	SRR15153036	2021-05-14
2749	C	T	1	GAC	D	0.54	GAT	D	0.46	SRR15153036	2021-05-14
3037	C	T	0.998549	TTC	F	0.54	TTT	F	0.46	SRR15153036	2021-05-14
6319	A	G	0.999721	CCA	P	0.28	CCG	P	0.11	SRR15153036	2021-05-14
6613	A	G	0.999135	GTA	V	0.12	GTG	V	0.46	SRR15153036	2021-05-14
12043	C	T	0.999688	GAC	D	0.54	GAT	D	0.46	SRR15153036	2021-05-14
12778	C	T	0.999521	TAC	Y	0.56	TAT	Y	0.44	SRR15153036	2021-05-14
13860	C	T	0.998723	GAC	D	0.54	GAT	D	0.46	SRR15153036	2021-05-14
18657	C	T	0.998418	ACC	T	0.36	ACT	T	0.25	SRR15153036	2021-05-14
20376	T	A	1	ATT	I	0.36	ATA	I	0.17	SRR15153036	2021-05-14
22945	C	T	1	CTC	L	0.2	CTT	L	0.13	SRR15153036	2021-05-14
28882	G	A	1	AGG	R	0.21	AGA	R	0.21	SRR15153036	2021-05-14
3037	C	T	1	TTC	F	0.54	TTT	F	0.46	SRR15153039	2021-05-04
8986	C	T	0.999378	GAC	D	0.54	GAT	D	0.46	SRR15153039	2021-05-04
11332	A	G	0.999445	GTA	V	0.12	GTG	V	0.46	SRR15153039	2021-05-04
25644	G	T	1	CTG	L	0.4	CTT	L	0.13	SRR15153039	2021-05-04
337	C	T	0.998417	CGC	R	0.18	CGT	R	0.08	SRR15153040	2021-05-12
913	C	T	0.994545	TCC	S	0.22	TCT	S	0.19	SRR15153040	2021-05-12
2110	C	T	1	AAC	N	0.53	AAT	N	0.47	SRR15153040	2021-05-12
3037	C	T	0.999204	TTC	F	0.54	TTT	F	0.46	SRR15153040	2021-05-12
5986	C	T	1	TTC	F	0.54	TTT	F	0.46	SRR15153040	2021-05-12
7984	T	C	0.999723	GAT	D	0.46	GAC	D	0.54	SRR15153040	2021-05-12
12025	C	T	0.999251	TCC	S	0.22	TCT	S	0.19	SRR15153040	2021-05-12
13665	C	T	0.99956	CAC	H	0.58	CAT	H	0.42	SRR15153040	2021-05-12
14676	C	T	0.999038	CCC	P	0.32	CCT	P	0.29	SRR15153040	2021-05-12
15279	C	T	0.999306	CAC	H	0.58	CAT	H	0.42	SRR15153040	2021-05-12
16176	T	C	0.999709	ACT	T	0.25	ACC	T	0.36	SRR15153040	2021-05-12
17565	T	C	0.0737644	CGT	R	0.08	CGC	R	0.18	SRR15153040	2021-05-12
27384	T	C	1	GAT	D	0.46	GAC	D	0.54	SRR15153040	2021-05-12
28882	G	A	1	AGG	R	0.21	AGA	R	0.21	SRR15153040	2021-05-12
913	C	T	0.999228	TCC	S	0.22	TCT	S	0.19	SRR15153041	2021-05-11
3037	C	T	0.999752	TTC	F	0.54	TTT	F	0.46	SRR15153041	2021-05-11
4900	C	T	0.999647	CAC	H	0.58	CAT	H	0.42	SRR15153041	2021-05-11
5986	C	T	0.99971	TTC	F	0.54	TTT	F	0.46	SRR15153041	2021-05-11
14676	C	T	0.998677	CCC	P	0.32	CCT	P	0.29	SRR15153041	2021-05-11
15279	C	T	1	CAC	H	0.58	CAT	H	0.42	SRR15153041	2021-05-11
15720	C	T	0.999618	GAC	D	0.54	GAT	D	0.46	SRR15153041	2021-05-11
16176	T	C	0.99951	ACT	T	0.25	ACC	T	0.36	SRR15153041	2021-05-11
18189	C	T	0.99918	ACC	T	0.36	ACT	T	0.25	SRR15153041	2021-05-11
19263	C	T	0.999612	AAC	N	0.53	AAT	N	0.47	SRR15153041	2021-05-11
28882	G	A	0.998936	AGG	R	0.21	AGA	R	0.21	SRR15153041	2021-05-11
878	C	T	1	CTA	L	0.07	TTA	L	0.08	SRR15153042	2021-05-13
913	C	T	0.998989	TCC	S	0.22	TCT	S	0.19	SRR15153042	2021-05-13
3037	C	T	0.998463	TTC	F	0.54	TTT	F	0.46	SRR15153042	2021-05-13
4723	T	C	1	TAT	Y	0.44	TAC	Y	0.56	SRR15153042	2021-05-13
5986	C	T	1	TTC	F	0.54	TTT	F	0.46	SRR15153042	2021-05-13
9802	G	T	0.286913	GCG	A	0.11	GCT	A	0.27	SRR15153042	2021-05-13
12400	C	T	0.99653	CTC	L	0.2	CTT	L	0.13	SRR15153042	2021-05-13
14599	C	T	1	CTA	L	0.07	TTA	L	0.08	SRR15153042	2021-05-13
14676	C	T	0.99909	CCC	P	0.32	CCT	P	0.29	SRR15153042	2021-05-13
15279	C	T	0.999614	CAC	H	0.58	CAT	H	0.42	SRR15153042	2021-05-13
15720	C	T	0.999731	GAC	D	0.54	GAT	D	0.46	SRR15153042	2021-05-13
16176	T	C	0.998887	ACT	T	0.25	ACC	T	0.36	SRR15153042	2021-05-13
17010	C	T	0.409262	ATC	I	0.47	ATT	I	0.36	SRR15153042	2021-05-13
28882	G	A	0.996805	AGG	R	0.21	AGA	R	0.21	SRR15153042	2021-05-13
934	C	T	0.999781	GAC	D	0.54	GAT	D	0.46	SRR15153043	2021-05-13
2395	C	T	1	GTC	V	0.24	GTT	V	0.18	SRR15153043	2021-05-13
2597	T	C	1	TTG	L	0.13	CTG	L	0.4	SRR15153043	2021-05-13
3037	C	T	1	TTC	F	0.54	TTT	F	0.46	SRR15153043	2021-05-13
8947	C	T	0.999623	AAC	N	0.53	AAT	N	0.47	SRR15153043	2021-05-13
12100	C	T	0.999127	GCC	A	0.4	GCT	A	0.27	SRR15153043	2021-05-13
12970	C	T	0.999651	AAC	N	0.53	AAT	N	0.47	SRR15153043	2021-05-13
15753	A	G	0.999613	GCA	A	0.23	GCG	A	0.11	SRR15153043	2021-05-13
19695	T	C	1	TCT	S	0.19	TCC	S	0.22	SRR15153043	2021-05-13
23155	T	C	0.999549	ACT	T	0.25	ACC	T	0.36	SRR15153043	2021-05-13
24349	T	C	0.999624	AGT	S	0.15	AGC	S	0.24	SRR15153043	2021-05-13
26681	C	T	0.999801	TTC	F	0.54	TTT	F	0.46	SRR15153043	2021-05-13
29362	C	T	0.963235	TTC	F	0.54	TTT	F	0.46	SRR15153043	2021-05-13
820	T	C	0.999366	TAT	Y	0.44	TAC	Y	0.56	SRR15153044	2021-05-12
913	C	T	0.998068	TCC	S	0.22	TCT	S	0.19	SRR15153044	2021-05-12
3037	C	T	0.99951	TTC	F	0.54	TTT	F	0.46	SRR15153044	2021-05-12
5986	C	T	0.999071	TTC	F	0.54	TTT	F	0.46	SRR15153044	2021-05-12
8137	G	T	0.999434	GTG	V	0.46	GTT	V	0.18	SRR15153044	2021-05-12
10642	G	T	0.998805	ACG	T	0.11	ACT	T	0.25	SRR15153044	2021-05-12
14676	C	T	0.998823	CCC	P	0.32	CCT	P	0.29	SRR15153044	2021-05-12
15096	T	C	0.999585	AAT	N	0.47	AAC	N	0.53	SRR15153044	2021-05-12
15279	C	T	0.998336	CAC	H	0.58	CAT	H	0.42	SRR15153044	2021-05-12
16176	T	C	0.999036	ACT	T	0.25	ACC	T	0.36	SRR15153044	2021-05-12
25731	C	T	0.201297	TAC	Y	0.56	TAT	Y	0.44	SRR15153044	2021-05-12
28882	G	A	0.997879	AGG	R	0.21	AGA	R	0.21	SRR15153044	2021-05-12
29272	C	T	0.998463	TAC	Y	0.56	TAT	Y	0.44	SRR15153044	2021-05-12
457	T	C	0.0505181	CTT	L	0.13	CTC	L	0.2	SRR15153046	2021-05-14
913	C	T	0.999615	TCC	S	0.22	TCT	S	0.19	SRR15153046	2021-05-14
1918	T	A	0.0563097	ACT	T	0.25	ACA	T	0.28	SRR15153046	2021-05-14
3037	C	T	1	TTC	F	0.54	TTT	F	0.46	SRR15153046	2021-05-14
5986	C	T	1	TTC	F	0.54	TTT	F	0.46	SRR15153046	2021-05-14
9430	C	T	1	ATC	I	0.47	ATT	I	0.36	SRR15153046	2021-05-14
12115	C	T	0.998858	TCC	S	0.22	TCT	S	0.19	SRR15153046	2021-05-14
14676	C	T	0.999228	CCC	P	0.32	CCT	P	0.29	SRR15153046	2021-05-14
15279	C	T	0.999627	CAC	H	0.58	CAT	H	0.42	SRR15153046	2021-05-14
16176	T	C	1	ACT	T	0.25	ACC	T	0.36	SRR15153046	2021-05-14
17454	T	C	0.0659413	CCT	P	0.29	CCC	P	0.32	SRR15153046	2021-05-14
23609	C	A	0.999679	CGG	R	0.2	AGG	R	0.21	SRR15153046	2021-05-14
28882	G	A	1	AGG	R	0.21	AGA	R	0.21	SRR15153046	2021-05-14
913	C	T	0.999244	TCC	S	0.22	TCT	S	0.19	SRR15153047	2021-05-12
2110	C	T	0.999556	AAC	N	0.53	AAT	N	0.47	SRR15153047	2021-05-12
3037	C	T	0.999645	TTC	F	0.54	TTT	F	0.46	SRR15153047	2021-05-12
5986	C	T	0.999306	TTC	F	0.54	TTT	F	0.46	SRR15153047	2021-05-12
14676	C	T	0.999109	CCC	P	0.32	CCT	P	0.29	SRR15153047	2021-05-12
15279	C	T	0.999473	CAC	H	0.58	CAT	H	0.42	SRR15153047	2021-05-12
16176	T	C	0.999671	ACT	T	0.25	ACC	T	0.36	SRR15153047	2021-05-12
26873	C	T	0.998882	AAC	N	0.53	AAT	N	0.47	SRR15153047	2021-05-12
28882	G	A	1	AGG	R	0.21	AGA	R	0.21	SRR15153047	2021-05-12
913	C	T	0.999081	TCC	S	0.22	TCT	S	0.19	SRR15153048	2021-05-13
2110	C	T	1	AAC	N	0.53	AAT	N	0.47	SRR15153048	2021-05-13
3037	C	T	1	TTC	F	0.54	TTT	F	0.46	SRR15153048	2021-05-13
5746	C	T	0.423306	TAC	Y	0.56	TAT	Y	0.44	SRR15153048	2021-05-13
5986	C	T	0.999434	TTC	F	0.54	TTT	F	0.46	SRR15153048	2021-05-13
14676	C	T	0.999024	CCC	P	0.32	CCT	P	0.29	SRR15153048	2021-05-13
15279	C	T	0.999643	CAC	H	0.58	CAT	H	0.42	SRR15153048	2021-05-13
16176	T	C	1	ACT	T	0.25	ACC	T	0.36	SRR15153048	2021-05-13
27462	T	C	0.999099	TGT	C	0.46	TGC	C	0.54	SRR15153048	2021-05-13
28882	G	A	0.998997	AGG	R	0.21	AGA	R	0.21	SRR15153048	2021-05-13
3037	C	T	1	TTC	F	0.54	TTT	F	0.46	SRR15153051	2021-05-13
4543	C	T	0.99945	ACC	T	0.36	ACT	T	0.25	SRR15153051	2021-05-13
6967	A	G	1	TTA	L	0.08	TTG	L	0.13	SRR15153051	2021-05-13
7201	A	G	0.998321	TCA	S	0.15	TCG	S	0.05	SRR15153051	2021-05-13
7294	G	A	0.999197	TTG	L	0.13	TTA	L	0.08	SRR15153051	2021-05-13
8809	C	T	0.99734	GAC	D	0.54	GAT	D	0.46	SRR15153051	2021-05-13
19875	C	T	1	ATC	I	0.47	ATT	I	0.36	SRR15153051	2021-05-13
20262	A	G	0.996154	TTA	L	0.08	TTG	L	0.13	SRR15153051	2021-05-13
23431	T	C	0.998955	GCT	A	0.27	GCC	A	0.4	SRR15153051	2021-05-13
25968	A	G	1	AAA	K	0.43	AAG	K	0.57	SRR15153051	2021-05-13
370	G	T	0.110731	GTG	V	0.46	GTT	V	0.18	SRR15153052	2021-05-14
913	C	T	0.999425	TCC	S	0.22	TCT	S	0.19	SRR15153052	2021-05-14
2110	C	T	1	AAC	N	0.53	AAT	N	0.47	SRR15153052	2021-05-14
3037	C	T	1	TTC	F	0.54	TTT	F	0.46	SRR15153052	2021-05-14
4036	T	A	0.0541331	ATT	I	0.36	ATA	I	0.17	SRR15153052	2021-05-14
5986	C	T	1	TTC	F	0.54	TTT	F	0.46	SRR15153052	2021-05-14
8099	C	T	0.0730838	CTA	L	0.07	TTA	L	0.08	SRR15153052	2021-05-14
11572	C	T	0.999333	TTC	F	0.54	TTT	F	0.46	SRR15153052	2021-05-14
14676	C	T	0.999282	CCC	P	0.32	CCT	P	0.29	SRR15153052	2021-05-14
14907	T	C	0.0762987	AAT	N	0.47	AAC	N	0.53	SRR15153052	2021-05-14
15279	C	T	1	CAC	H	0.58	CAT	H	0.42	SRR15153052	2021-05-14
16176	T	C	0.999691	ACT	T	0.25	ACC	T	0.36	SRR15153052	2021-05-14
23638	C	T	0.898645	ATC	I	0.47	ATT	I	0.36	SRR15153052	2021-05-14
27462	T	C	0.998373	TGT	C	0.46	TGC	C	0.54	SRR15153052	2021-05-14
28882	G	A	1	AGG	R	0.21	AGA	R	0.21	SRR15153052	2021-05-14
3037	C	T	1	TTC	F	0.54	TTT	F	0.46	SRR15153053	2021-05-10
20262	A	G	1	TTA	L	0.08	TTG	L	0.13	SRR15153053	2021-05-10
20598	A	G	0.999673	GAA	E	0.42	GAG	E	0.58	SRR15153053	2021-05-10
28531	C	T	0.999202	TAC	Y	0.56	TAT	Y	0.44	SRR15153053	2021-05-10
913	C	T	0.998628	TCC	S	0.22	TCT	S	0.19	SRR15153055	2021-05-07
2110	C	T	1	AAC	N	0.53	AAT	N	0.47	SRR15153055	2021-05-07
3037	C	T	0.999774	TTC	F	0.54	TTT	F	0.46	SRR15153055	2021-05-07
5986	C	T	1	TTC	F	0.54	TTT	F	0.46	SRR15153055	2021-05-07
8434	A	G	0.999474	GAA	E	0.42	GAG	E	0.58	SRR15153055	2021-05-07
14676	C	T	1	CCC	P	0.32	CCT	P	0.29	SRR15153055	2021-05-07
15279	C	T	0.992191	CAC	H	0.58	CAT	H	0.42	SRR15153055	2021-05-07
16176	T	C	0.999684	ACT	T	0.25	ACC	T	0.36	SRR15153055	2021-05-07
16509	T	C	1	GGT	G	0.16	GGC	G	0.34	SRR15153055	2021-05-07
28882	G	A	1	AGG	R	0.21	AGA	R	0.21	SRR15153055	2021-05-07
913	C	T	0.999571	TCC	S	0.22	TCT	S	0.19	SRR15153058	2021-05-13
3037	C	T	1	TTC	F	0.54	TTT	F	0.46	SRR15153058	2021-05-13
5986	C	T	1	TTC	F	0.54	TTT	F	0.46	SRR15153058	2021-05-13
14676	C	T	0.999232	CCC	P	0.32	CCT	P	0.29	SRR15153058	2021-05-13
15279	C	T	0.999646	CAC	H	0.58	CAT	H	0.42	SRR15153058	2021-05-13
16176	T	C	0.999601	ACT	T	0.25	ACC	T	0.36	SRR15153058	2021-05-13
28396	G	T	0.999492	CGG	R	0.2	CGT	R	0.08	SRR15153058	2021-05-13
28882	G	A	1	AGG	R	0.21	AGA	R	0.21	SRR15153058	2021-05-13
613	G	A	1	GTG	V	0.46	GTA	V	0.12	SRR15153060	2021-05-10
841	C	T	0.999787	GGC	G	0.34	GGT	G	0.16	SRR15153060	2021-05-10
3037	C	T	0.999557	TTC	F	0.54	TTT	F	0.46	SRR15153060	2021-05-10
13381	C	T	0.716981	GTC	V	0.24	GTT	V	0.18	SRR15153060	2021-05-10
20823	C	T	0.998649	AAC	N	0.53	AAT	N	0.47	SRR15153060	2021-05-10
26681	C	T	0.999839	TTC	F	0.54	TTT	F	0.46	SRR15153060	2021-05-10
27645	T	C	1	CCT	P	0.29	CCC	P	0.32	SRR15153060	2021-05-10
27735	C	T	1	TTC	F	0.54	TTT	F	0.46	SRR15153060	2021-05-10
28531	C	T	0.999826	TAC	Y	0.56	TAT	Y	0.44	SRR15153060	2021-05-10
28606	C	T	0.99905	TAC	Y	0.56	TAT	Y	0.44	SRR15153060	2021-05-10
913	C	T	0.999513	TCC	S	0.22	TCT	S	0.19	SRR15153062	2021-05-10
3037	C	T	0.999526	TTC	F	0.54	TTT	F	0.46	SRR15153062	2021-05-10
5986	C	T	1	TTC	F	0.54	TTT	F	0.46	SRR15153062	2021-05-10
14676	C	T	0.999073	CCC	P	0.32	CCT	P	0.29	SRR15153062	2021-05-10
15096	T	C	0.999323	AAT	N	0.47	AAC	N	0.53	SRR15153062	2021-05-10
15279	C	T	0.999584	CAC	H	0.58	CAT	H	0.42	SRR15153062	2021-05-10
15738	C	T	0.999678	TTC	F	0.54	TTT	F	0.46	SRR15153062	2021-05-10
16176	T	C	0.999103	ACT	T	0.25	ACC	T	0.36	SRR15153062	2021-05-10
28882	G	A	0.999453	AGG	R	0.21	AGA	R	0.21	SRR15153062	2021-05-10
304	C	T	0.997622	CAC	H	0.58	CAT	H	0.42	SRR15153063	2021-05-08
913	C	T	0.999008	TCC	S	0.22	TCT	S	0.19	SRR15153063	2021-05-08
2329	G	A	0.850174	TTG	L	0.13	TTA	L	0.08	SRR15153063	2021-05-08
3037	C	T	1	TTC	F	0.54	TTT	F	0.46	SRR15153063	2021-05-08
5986	C	T	1	TTC	F	0.54	TTT	F	0.46	SRR15153063	2021-05-08
9016	T	C	0.999801	GCT	A	0.27	GCC	A	0.4	SRR15153063	2021-05-08
14676	C	T	0.999604	CCC	P	0.32	CCT	P	0.29	SRR15153063	2021-05-08
15279	C	T	0.999818	CAC	H	0.58	CAT	H	0.42	SRR15153063	2021-05-08
16176	T	C	0.999634	ACT	T	0.25	ACC	T	0.36	SRR15153063	2021-05-08
28882	G	A	0.998571	AGG	R	0.21	AGA	R	0.21	SRR15153063	2021-05-08
29284	C	T	0.299737	ATC	I	0.47	ATT	I	0.36	SRR15153063	2021-05-08
538	A	G	1	GAA	E	0.42	GAG	E	0.58	SRR15153064	2021-05-10
829	C	T	1	AAC	N	0.53	AAT	N	0.47	SRR15153064	2021-05-10
3037	C	T	0.999253	TTC	F	0.54	TTT	F	0.46	SRR15153064	2021-05-10
3736	C	T	1	GAC	D	0.54	GAT	D	0.46	SRR15153064	2021-05-10
7201	A	G	1	TCA	S	0.15	TCG	S	0.05	SRR15153064	2021-05-10
8809	C	T	1	GAC	D	0.54	GAT	D	0.46	SRR15153064	2021-05-10
8947	C	T	0.998727	AAC	N	0.53	AAT	N	0.47	SRR15153064	2021-05-10
18231	T	C	0.998583	TAT	Y	0.44	TAC	Y	0.56	SRR15153064	2021-05-10
20262	A	G	1	TTA	L	0.08	TTG	L	0.13	SRR15153064	2021-05-10
25968	A	G	1	AAA	K	0.43	AAG	K	0.57	SRR15153064	2021-05-10
27234	A	T	0.998983	ATA	I	0.17	ATT	I	0.36	SRR15153064	2021-05-10
913	C	T	0.999698	TCC	S	0.22	TCT	S	0.19	SRR15153065	2021-05-04
2110	C	T	1	AAC	N	0.53	AAT	N	0.47	SRR15153065	2021-05-04
3037	C	T	0.99916	TTC	F	0.54	TTT	F	0.46	SRR15153065	2021-05-04
5986	C	T	0.998559	TTC	F	0.54	TTT	F	0.46	SRR15153065	2021-05-04
14676	C	T	1	CCC	P	0.32	CCT	P	0.29	SRR15153065	2021-05-04
15279	C	T	1	CAC	H	0.58	CAT	H	0.42	SRR15153065	2021-05-04
16176	T	C	0.983567	ACT	T	0.25	ACC	T	0.36	SRR15153065	2021-05-04
28882	G	A	1	AGG	R	0.21	AGA	R	0.21	SRR15153065	2021-05-04
913	C	T	0.999282	TCC	S	0.22	TCT	S	0.19	SRR15153067	2021-05-12
3037	C	T	0.999275	TTC	F	0.54	TTT	F	0.46	SRR15153067	2021-05-12
4633	C	T	0.999279	GGC	G	0.34	GGT	G	0.16	SRR15153067	2021-05-12
5986	C	T	0.997691	TTC	F	0.54	TTT	F	0.46	SRR15153067	2021-05-12
14676	C	T	0.997175	CCC	P	0.32	CCT	P	0.29	SRR15153067	2021-05-12
15279	C	T	1	CAC	H	0.58	CAT	H	0.42	SRR15153067	2021-05-12
16176	T	C	0.9998	ACT	T	0.25	ACC	T	0.36	SRR15153067	2021-05-12
16887	C	T	0.999766	TAC	Y	0.56	TAT	Y	0.44	SRR15153067	2021-05-12
17226	T	C	0.999475	TGT	C	0.46	TGC	C	0.54	SRR15153067	2021-05-12
20178	C	A	1	GTC	V	0.24	GTA	V	0.12	SRR15153067	2021-05-12
27804	C	T	1	CTG	L	0.4	TTG	L	0.13	SRR15153067	2021-05-12
28882	G	A	1	AGG	R	0.21	AGA	R	0.21	SRR15153067	2021-05-12
829	C	T	0.989112	AAC	N	0.53	AAT	N	0.47	SRR15153071	2021-05-15
994	A	G	0.994841	GAA	E	0.42	GAG	E	0.58	SRR15153071	2021-05-15
2698	T	C	1	AAT	N	0.47	AAC	N	0.53	SRR15153071	2021-05-15
2755	G	T	0.0534052	GTG	V	0.46	GTT	V	0.18	SRR15153071	2021-05-15
3037	C	T	0.999659	TTC	F	0.54	TTT	F	0.46	SRR15153071	2021-05-15
4510	G	T	0.999805	GTG	V	0.46	GTT	V	0.18	SRR15153071	2021-05-15
4534	C	T	0.999759	TAC	Y	0.56	TAT	Y	0.44	SRR15153071	2021-05-15
24442	C	T	0.997778	AAC	N	0.53	AAT	N	0.47	SRR15153071	2021-05-15
26151	C	T	1	TCC	S	0.22	TCT	S	0.19	SRR15153071	2021-05-15
28330	A	G	0.999766	GGA	G	0.25	GGG	G	0.25	SRR15153071	2021-05-15
28957	C	T	1	AAC	N	0.53	AAT	N	0.47	SRR15153071	2021-05-15
913	C	T	0.999019	TCC	S	0.22	TCT	S	0.19	SRR15153075	2021-05-15
2092	T	G	1	ACT	T	0.25	ACG	T	0.11	SRR15153075	2021-05-15
2110	C	T	1	AAC	N	0.53	AAT	N	0.47	SRR15153075	2021-05-15
3037	C	T	0.999453	TTC	F	0.54	TTT	F	0.46	SRR15153075	2021-05-15
5986	C	T	1	TTC	F	0.54	TTT	F	0.46	SRR15153075	2021-05-15
9559	C	T	0.999469	TAC	Y	0.56	TAT	Y	0.44	SRR15153075	2021-05-15
14676	C	T	0.999108	CCC	P	0.32	CCT	P	0.29	SRR15153075	2021-05-15
15279	C	T	0.999797	CAC	H	0.58	CAT	H	0.42	SRR15153075	2021-05-15
16176	T	C	0.999388	ACT	T	0.25	ACC	T	0.36	SRR15153075	2021-05-15
26013	C	T	1	TTC	F	0.54	TTT	F	0.46	SRR15153075	2021-05-15
28882	G	A	1	AGG	R	0.21	AGA	R	0.21	SRR15153075	2021-05-15
529	G	T	1	CTG	L	0.4	CTT	L	0.13	SRR15153076	2021-05-09
913	C	T	0.999375	TCC	S	0.22	TCT	S	0.19	SRR15153076	2021-05-09
3037	C	T	1	TTC	F	0.54	TTT	F	0.46	SRR15153076	2021-05-09
5986	C	T	1	TTC	F	0.54	TTT	F	0.46	SRR15153076	2021-05-09
14676	C	T	0.998736	CCC	P	0.32	CCT	P	0.29	SRR15153076	2021-05-09
15279	C	T	1	CAC	H	0.58	CAT	H	0.42	SRR15153076	2021-05-09
16176	T	C	0.999696	ACT	T	0.25	ACC	T	0.36	SRR15153076	2021-05-09
28882	G	A	0.999276	AGG	R	0.21	AGA	R	0.21	SRR15153076	2021-05-09
913	C	T	0.999607	TCC	S	0.22	TCT	S	0.19	SRR15153078	2021-05-08
1813	T	A	1	GCT	A	0.27	GCA	A	0.23	SRR15153078	2021-05-08
3037	C	T	0.999841	TTC	F	0.54	TTT	F	0.46	SRR15153078	2021-05-08
5986	C	T	1	TTC	F	0.54	TTT	F	0.46	SRR15153078	2021-05-08
14599	C	T	0.747382	CTA	L	0.07	TTA	L	0.08	SRR15153078	2021-05-08
14676	C	T	0.999129	CCC	P	0.32	CCT	P	0.29	SRR15153078	2021-05-08
15279	C	T	0.999277	CAC	H	0.58	CAT	H	0.42	SRR15153078	2021-05-08
16176	T	C	0.999345	ACT	T	0.25	ACC	T	0.36	SRR15153078	2021-05-08
16887	C	T	0.999335	TAC	Y	0.56	TAT	Y	0.44	SRR15153078	2021-05-08
28882	G	A	0.999562	AGG	R	0.21	AGA	R	0.21	SRR15153078	2021-05-08
733	T	C	0.964536	GAT	D	0.46	GAC	D	0.54	SRR15153079	2021-05-13
2749	C	T	1	GAC	D	0.54	GAT	D	0.46	SRR15153079	2021-05-13
3037	C	T	0.999024	TTC	F	0.54	TTT	F	0.46	SRR15153079	2021-05-13
6319	A	G	0.999681	CCA	P	0.28	CCG	P	0.11	SRR15153079	2021-05-13
6613	A	G	0.999556	GTA	V	0.12	GTG	V	0.46	SRR15153079	2021-05-13
8956	C	T	0.0595779	TAC	Y	0.56	TAT	Y	0.44	SRR15153079	2021-05-13
9430	C	T	0.0548387	ATC	I	0.47	ATT	I	0.36	SRR15153079	2021-05-13
12043	C	T	0.999826	GAC	D	0.54	GAT	D	0.46	SRR15153079	2021-05-13
12778	C	T	0.999112	TAC	Y	0.56	TAT	Y	0.44	SRR15153079	2021-05-13
13860	C	T	0.999574	GAC	D	0.54	GAT	D	0.46	SRR15153079	2021-05-13
20376	T	A	1	ATT	I	0.36	ATA	I	0.17	SRR15153079	2021-05-13
22945	C	T	0.836842	CTC	L	0.2	CTT	L	0.13	SRR15153079	2021-05-13
25521	C	T	0.0540855	TTC	F	0.54	TTT	F	0.46	SRR15153079	2021-05-13
26681	C	T	0.054798	TTC	F	0.54	TTT	F	0.46	SRR15153079	2021-05-13
28253	C	T	0.0848659	TTC	F	0.54	TTT	F	0.46	SRR15153079	2021-05-13
28882	G	A	1	AGG	R	0.21	AGA	R	0.21	SRR15153079	2021-05-13
913	C	T	0.99928	TCC	S	0.22	TCT	S	0.19	SRR15153082	2021-05-10
2110	C	T	1	AAC	N	0.53	AAT	N	0.47	SRR15153082	2021-05-10
3037	C	T	0.999631	TTC	F	0.54	TTT	F	0.46	SRR15153082	2021-05-10
5986	C	T	0.998941	TTC	F	0.54	TTT	F	0.46	SRR15153082	2021-05-10
10195	A	G	0.999545	GAA	E	0.42	GAG	E	0.58	SRR15153082	2021-05-10
14676	C	T	0.999343	CCC	P	0.32	CCT	P	0.29	SRR15153082	2021-05-10
15279	C	T	0.9998	CAC	H	0.58	CAT	H	0.42	SRR15153082	2021-05-10
16176	T	C	0.999869	ACT	T	0.25	ACC	T	0.36	SRR15153082	2021-05-10
28882	G	A	1	AGG	R	0.21	AGA	R	0.21	SRR15153082	2021-05-10
913	C	T	0.999545	TCC	S	0.22	TCT	S	0.19	SRR15153085	2021-05-09
3037	C	T	0.99944	TTC	F	0.54	TTT	F	0.46	SRR15153085	2021-05-09
5986	C	T	0.999029	TTC	F	0.54	TTT	F	0.46	SRR15153085	2021-05-09
10078	C	T	0.999032	TTC	F	0.54	TTT	F	0.46	SRR15153085	2021-05-09
14676	C	T	0.999094	CCC	P	0.32	CCT	P	0.29	SRR15153085	2021-05-09
15279	C	T	0.999812	CAC	H	0.58	CAT	H	0.42	SRR15153085	2021-05-09
15720	C	T	0.999713	GAC	D	0.54	GAT	D	0.46	SRR15153085	2021-05-09
16176	T	C	0.993217	ACT	T	0.25	ACC	T	0.36	SRR15153085	2021-05-09
19363	T	C	1	TTA	L	0.08	CTA	L	0.07	SRR15153085	2021-05-09
23248	C	T	0.998272	TTC	F	0.54	TTT	F	0.46	SRR15153085	2021-05-09
24271	T	C	0.999791	GCT	A	0.27	GCC	A	0.4	SRR15153085	2021-05-09
26735	C	T	0.999849	TAC	Y	0.56	TAT	Y	0.44	SRR15153085	2021-05-09
28882	G	A	1	AGG	R	0.21	AGA	R	0.21	SRR15153085	2021-05-09
3037	C	T	1	TTC	F	0.54	TTT	F	0.46	SRR15153086	2021-05-12
6040	C	T	1	TTC	F	0.54	TTT	F	0.46	SRR15153086	2021-05-12
6379	T	C	0.999417	AAT	N	0.47	AAC	N	0.53	SRR15153086	2021-05-12
7201	A	G	1	TCA	S	0.15	TCG	S	0.05	SRR15153086	2021-05-12
8809	C	T	1	GAC	D	0.54	GAT	D	0.46	SRR15153086	2021-05-12
12472	A	G	0.999759	AAA	K	0.43	AAG	K	0.57	SRR15153086	2021-05-12
19053	T	C	0.0567661	ATT	I	0.36	ATC	I	0.47	SRR15153086	2021-05-12
20262	A	G	1	TTA	L	0.08	TTG	L	0.13	SRR15153086	2021-05-12
24901	A	G	1	CAA	Q	0.27	CAG	Q	0.73	SRR15153086	2021-05-12
25968	A	G	0.99844	AAA	K	0.43	AAG	K	0.57	SRR15153086	2021-05-12
3037	C	T	0.999687	TTC	F	0.54	TTT	F	0.46	SRR15153087	2021-05-07
7840	C	T	0.999185	GAC	D	0.54	GAT	D	0.46	SRR15153087	2021-05-07
10954	C	T	0.999176	TGC	C	0.54	TGT	C	0.46	SRR15153087	2021-05-07
11575	C	T	0.999089	TTC	F	0.54	TTT	F	0.46	SRR15153087	2021-05-07
13019	C	T	0.948962	CTA	L	0.07	TTA	L	0.08	SRR15153087	2021-05-07
19839	T	C	0.999506	AAT	N	0.47	AAC	N	0.53	SRR15153087	2021-05-07
21306	C	T	1	CGC	R	0.18	CGT	R	0.08	SRR15153087	2021-05-07
27384	T	C	0.999483	GAT	D	0.46	GAC	D	0.54	SRR15153087	2021-05-07
27935	T	A	0.997509	GCT	A	0.27	GCA	A	0.23	SRR15153087	2021-05-07
28882	G	A	1	AGG	R	0.21	AGA	R	0.21	SRR15153087	2021-05-07
29197	C	T	0.999363	GCC	A	0.4	GCT	A	0.27	SRR15153087	2021-05-07
913	C	T	0.998623	TCC	S	0.22	TCT	S	0.19	SRR15153089	2021-05-12
2110	C	T	0.999134	AAC	N	0.53	AAT	N	0.47	SRR15153089	2021-05-12
3037	C	T	0.999716	TTC	F	0.54	TTT	F	0.46	SRR15153089	2021-05-12
5986	C	T	0.999728	TTC	F	0.54	TTT	F	0.46	SRR15153089	2021-05-12
10195	A	G	0.999623	GAA	E	0.42	GAG	E	0.58	SRR15153089	2021-05-12
12400	C	T	0.999597	CTC	L	0.2	CTT	L	0.13	SRR15153089	2021-05-12
14676	C	T	0.999553	CCC	P	0.32	CCT	P	0.29	SRR15153089	2021-05-12
15279	C	T	0.999465	CAC	H	0.58	CAT	H	0.42	SRR15153089	2021-05-12
16176	T	C	0.999316	ACT	T	0.25	ACC	T	0.36	SRR15153089	2021-05-12
22388	C	T	1	CTA	L	0.07	TTA	L	0.08	SRR15153089	2021-05-12
23578	T	G	0.998979	GCT	A	0.27	GCG	A	0.11	SRR15153089	2021-05-12
28882	G	A	1	AGG	R	0.21	AGA	R	0.21	SRR15153089	2021-05-12
820	T	C	0.990939	TAT	Y	0.44	TAC	Y	0.56	SRR15153090	2021-05-15
913	C	T	0.999464	TCC	S	0.22	TCT	S	0.19	SRR15153090	2021-05-15
3037	C	T	0.999553	TTC	F	0.54	TTT	F	0.46	SRR15153090	2021-05-15
5986	C	T	1	TTC	F	0.54	TTT	F	0.46	SRR15153090	2021-05-15
14676	C	T	0.999139	CCC	P	0.32	CCT	P	0.29	SRR15153090	2021-05-15
15096	T	C	0.998331	AAT	N	0.47	AAC	N	0.53	SRR15153090	2021-05-15
15279	C	T	1	CAC	H	0.58	CAT	H	0.42	SRR15153090	2021-05-15
16176	T	C	0.999286	ACT	T	0.25	ACC	T	0.36	SRR15153090	2021-05-15
18060	C	T	0.974087	CTC	L	0.2	CTT	L	0.13	SRR15153090	2021-05-15
24325	A	G	0.984876	AAA	K	0.43	AAG	K	0.57	SRR15153090	2021-05-15
26528	A	G	0.997119	GCA	A	0.23	GCG	A	0.11	SRR15153090	2021-05-15
28882	G	A	0.984	AGG	R	0.21	AGA	R	0.21	SRR15153090	2021-05-15
29272	C	T	0.99946	TAC	Y	0.56	TAT	Y	0.44	SRR15153090	2021-05-15
913	C	T	0.999103	TCC	S	0.22	TCT	S	0.19	SRR15153091	2021-05-10
3037	C	T	0.9995	TTC	F	0.54	TTT	F	0.46	SRR15153091	2021-05-10
5986	C	T	1	TTC	F	0.54	TTT	F	0.46	SRR15153091	2021-05-10
6232	T	C	0.0727019	CCT	P	0.29	CCC	P	0.32	SRR15153091	2021-05-10
9580	T	C	0.997712	TAT	Y	0.44	TAC	Y	0.56	SRR15153091	2021-05-10
14676	C	T	0.999535	CCC	P	0.32	CCT	P	0.29	SRR15153091	2021-05-10
15096	T	C	0.998511	AAT	N	0.47	AAC	N	0.53	SRR15153091	2021-05-10
15279	C	T	0.999335	CAC	H	0.58	CAT	H	0.42	SRR15153091	2021-05-10
15738	C	T	0.99868	TTC	F	0.54	TTT	F	0.46	SRR15153091	2021-05-10
16176	T	C	0.999839	ACT	T	0.25	ACC	T	0.36	SRR15153091	2021-05-10
28882	G	A	1	AGG	R	0.21	AGA	R	0.21	SRR15153091	2021-05-10
913	C	T	0.999185	TCC	S	0.22	TCT	S	0.19	SRR15153093	2021-05-13
2110	C	T	1	AAC	N	0.53	AAT	N	0.47	SRR15153093	2021-05-13
3037	C	T	0.999729	TTC	F	0.54	TTT	F	0.46	SRR15153093	2021-05-13
5473	T	C	0.999432	TTT	F	0.46	TTC	F	0.54	SRR15153093	2021-05-13
5986	C	T	1	TTC	F	0.54	TTT	F	0.46	SRR15153093	2021-05-13
10195	A	G	0.999526	GAA	E	0.42	GAG	E	0.58	SRR15153093	2021-05-13
14676	C	T	0.998463	CCC	P	0.32	CCT	P	0.29	SRR15153093	2021-05-13
15279	C	T	0.998952	CAC	H	0.58	CAT	H	0.42	SRR15153093	2021-05-13
16176	T	C	0.999543	ACT	T	0.25	ACC	T	0.36	SRR15153093	2021-05-13
26834	G	T	0.999541	GCG	A	0.11	GCT	A	0.27	SRR15153093	2021-05-13
28882	G	A	1	AGG	R	0.21	AGA	R	0.21	SRR15153093	2021-05-13
913	C	T	0.999385	TCC	S	0.22	TCT	S	0.19	SRR15153094	2021-05-11
3037	C	T	0.99901	TTC	F	0.54	TTT	F	0.46	SRR15153094	2021-05-11
5986	C	T	1	TTC	F	0.54	TTT	F	0.46	SRR15153094	2021-05-11
14676	C	T	0.999791	CCC	P	0.32	CCT	P	0.29	SRR15153094	2021-05-11
15279	C	T	0.99974	CAC	H	0.58	CAT	H	0.42	SRR15153094	2021-05-11
16176	T	C	0.99947	ACT	T	0.25	ACC	T	0.36	SRR15153094	2021-05-11
28882	G	A	1	AGG	R	0.21	AGA	R	0.21	SRR15153094	2021-05-11
913	C	T	0.998266	TCC	S	0.22	TCT	S	0.19	SRR15153096	2021-05-15
2845	T	C	0.0520022	TAT	Y	0.44	TAC	Y	0.56	SRR15153096	2021-05-15
3037	C	T	0.999053	TTC	F	0.54	TTT	F	0.46	SRR15153096	2021-05-15
5986	C	T	1	TTC	F	0.54	TTT	F	0.46	SRR15153096	2021-05-15
10078	C	T	1	TTC	F	0.54	TTT	F	0.46	SRR15153096	2021-05-15
14676	C	T	0.998841	CCC	P	0.32	CCT	P	0.29	SRR15153096	2021-05-15
15279	C	T	0.999463	CAC	H	0.58	CAT	H	0.42	SRR15153096	2021-05-15
15720	C	T	0.999356	GAC	D	0.54	GAT	D	0.46	SRR15153096	2021-05-15
16176	T	C	0.999819	ACT	T	0.25	ACC	T	0.36	SRR15153096	2021-05-15
16887	C	T	0.176587	TAC	Y	0.56	TAT	Y	0.44	SRR15153096	2021-05-15
19363	T	C	1	TTA	L	0.08	CTA	L	0.07	SRR15153096	2021-05-15
23248	C	T	0.999161	TTC	F	0.54	TTT	F	0.46	SRR15153096	2021-05-15
24271	T	C	0.997672	GCT	A	0.27	GCC	A	0.4	SRR15153096	2021-05-15
28882	G	A	1	AGG	R	0.21	AGA	R	0.21	SRR15153096	2021-05-15
3037	C	T	1	TTC	F	0.54	TTT	F	0.46	SRR15153097	2021-05-14
6844	T	C	0.0575621	TCT	S	0.19	TCC	S	0.22	SRR15153097	2021-05-14
7201	A	G	1	TCA	S	0.15	TCG	S	0.05	SRR15153097	2021-05-14
8809	C	T	1	GAC	D	0.54	GAT	D	0.46	SRR15153097	2021-05-14
11704	C	T	0.0619222	TAC	Y	0.56	TAT	Y	0.44	SRR15153097	2021-05-14
12433	T	C	0.0530643	TGT	C	0.46	TGC	C	0.54	SRR15153097	2021-05-14
19152	C	A	1	GCC	A	0.4	GCA	A	0.23	SRR15153097	2021-05-14
20262	A	G	0.990566	TTA	L	0.08	TTG	L	0.13	SRR15153097	2021-05-14
25968	A	G	1	AAA	K	0.43	AAG	K	0.57	SRR15153097	2021-05-14
28312	C	T	0.999797	CCC	P	0.32	CCT	P	0.29	SRR15153097	2021-05-14
29254	G	T	0.999487	TCG	S	0.05	TCT	S	0.19	SRR15153097	2021-05-14
878	C	T	0.999645	CTA	L	0.07	TTA	L	0.08	SRR15153099	2021-05-09
913	C	T	0.999299	TCC	S	0.22	TCT	S	0.19	SRR15153099	2021-05-09
3037	C	T	0.999446	TTC	F	0.54	TTT	F	0.46	SRR15153099	2021-05-09
5986	C	T	0.999651	TTC	F	0.54	TTT	F	0.46	SRR15153099	2021-05-09
12400	C	T	0.999519	CTC	L	0.2	CTT	L	0.13	SRR15153099	2021-05-09
14599	C	T	0.999023	CTA	L	0.07	TTA	L	0.08	SRR15153099	2021-05-09
14676	C	T	0.99943	CCC	P	0.32	CCT	P	0.29	SRR15153099	2021-05-09
15279	C	T	0.999149	CAC	H	0.58	CAT	H	0.42	SRR15153099	2021-05-09
15720	C	T	0.998984	GAC	D	0.54	GAT	D	0.46	SRR15153099	2021-05-09
16176	T	C	0.999759	ACT	T	0.25	ACC	T	0.36	SRR15153099	2021-05-09
28882	G	A	0.999428	AGG	R	0.21	AGA	R	0.21	SRR15153099	2021-05-09
733	T	C	1	GAT	D	0.46	GAC	D	0.54	SRR15153100	2021-05-12
829	C	T	1	AAC	N	0.53	AAT	N	0.47	SRR15153100	2021-05-12
2749	C	T	1	GAC	D	0.54	GAT	D	0.46	SRR15153100	2021-05-12
3037	C	T	1	TTC	F	0.54	TTT	F	0.46	SRR15153100	2021-05-12
6319	A	G	0.999504	CCA	P	0.28	CCG	P	0.11	SRR15153100	2021-05-12
6613	A	G	1	GTA	V	0.12	GTG	V	0.46	SRR15153100	2021-05-12
10450	C	T	1	CCC	P	0.32	CCT	P	0.29	SRR15153100	2021-05-12
12778	C	T	0.999364	TAC	Y	0.56	TAT	Y	0.44	SRR15153100	2021-05-12
13860	C	T	0.999353	GAC	D	0.54	GAT	D	0.46	SRR15153100	2021-05-12
16356	A	G	0.976744	AAA	K	0.43	AAG	K	0.57	SRR15153100	2021-05-12
28882	G	A	1	AGG	R	0.21	AGA	R	0.21	SRR15153100	2021-05-12
733	T	C	1	GAT	D	0.46	GAC	D	0.54	SRR15153101	2021-05-14
2749	C	T	0.9997	GAC	D	0.54	GAT	D	0.46	SRR15153101	2021-05-14
3037	C	T	1	TTC	F	0.54	TTT	F	0.46	SRR15153101	2021-05-14
6319	A	G	0.999792	CCA	P	0.28	CCG	P	0.11	SRR15153101	2021-05-14
6613	A	G	0.99891	GTA	V	0.12	GTG	V	0.46	SRR15153101	2021-05-14
12043	C	T	0.998649	GAC	D	0.54	GAT	D	0.46	SRR15153101	2021-05-14
12778	C	T	0.99963	TAC	Y	0.56	TAT	Y	0.44	SRR15153101	2021-05-14
13860	C	T	0.999272	GAC	D	0.54	GAT	D	0.46	SRR15153101	2021-05-14
18657	C	T	0.975616	ACC	T	0.36	ACT	T	0.25	SRR15153101	2021-05-14
20376	T	A	1	ATT	I	0.36	ATA	I	0.17	SRR15153101	2021-05-14
22945	C	T	0.999458	CTC	L	0.2	CTT	L	0.13	SRR15153101	2021-05-14
28882	G	A	1	AGG	R	0.21	AGA	R	0.21	SRR15153101	2021-05-14
913	C	T	0.999476	TCC	S	0.22	TCT	S	0.19	SRR15153102	2021-05-12
2110	C	T	1	AAC	N	0.53	AAT	N	0.47	SRR15153102	2021-05-12
2431	A	G	0.0703408	AAA	K	0.43	AAG	K	0.57	SRR15153102	2021-05-12
3037	C	T	1	TTC	F	0.54	TTT	F	0.46	SRR15153102	2021-05-12
4543	C	T	0.134406	ACC	T	0.36	ACT	T	0.25	SRR15153102	2021-05-12
5284	C	T	0.993548	AAC	N	0.53	AAT	N	0.47	SRR15153102	2021-05-12
5986	C	T	1	TTC	F	0.54	TTT	F	0.46	SRR15153102	2021-05-12
11335	G	T	0.999884	GTG	V	0.46	GTT	V	0.18	SRR15153102	2021-05-12
14676	C	T	0.999253	CCC	P	0.32	CCT	P	0.29	SRR15153102	2021-05-12
15279	C	T	1	CAC	H	0.58	CAT	H	0.42	SRR15153102	2021-05-12
16176	T	C	1	ACT	T	0.25	ACC	T	0.36	SRR15153102	2021-05-12
18654	C	T	0.998572	CGC	R	0.18	CGT	R	0.08	SRR15153102	2021-05-12
28882	G	A	1	AGG	R	0.21	AGA	R	0.21	SRR15153102	2021-05-12
913	C	T	0.999209	TCC	S	0.22	TCT	S	0.19	SRR15153103	2021-05-13
3037	C	T	0.999776	TTC	F	0.54	TTT	F	0.46	SRR15153103	2021-05-13
5986	C	T	1	TTC	F	0.54	TTT	F	0.46	SRR15153103	2021-05-13
14676	C	T	0.998197	CCC	P	0.32	CCT	P	0.29	SRR15153103	2021-05-13
15279	C	T	0.999245	CAC	H	0.58	CAT	H	0.42	SRR15153103	2021-05-13
16176	T	C	0.999825	ACT	T	0.25	ACC	T	0.36	SRR15153103	2021-05-13
28882	G	A	1	AGG	R	0.21	AGA	R	0.21	SRR15153103	2021-05-13
913	C	T	0.998614	TCC	S	0.22	TCT	S	0.19	SRR15153104	2021-05-13
2110	C	T	1	AAC	N	0.53	AAT	N	0.47	SRR15153104	2021-05-13
3037	C	T	0.999603	TTC	F	0.54	TTT	F	0.46	SRR15153104	2021-05-13
5986	C	T	1	TTC	F	0.54	TTT	F	0.46	SRR15153104	2021-05-13
14676	C	T	0.999638	CCC	P	0.32	CCT	P	0.29	SRR15153104	2021-05-13
15279	C	T	0.999783	CAC	H	0.58	CAT	H	0.42	SRR15153104	2021-05-13
16176	T	C	0.999296	ACT	T	0.25	ACC	T	0.36	SRR15153104	2021-05-13
19875	C	T	0.999034	ATC	I	0.47	ATT	I	0.36	SRR15153104	2021-05-13
23851	A	G	0.999282	TTA	L	0.08	TTG	L	0.13	SRR15153104	2021-05-13
26873	C	T	0.999736	AAC	N	0.53	AAT	N	0.47	SRR15153104	2021-05-13
28882	G	A	1	AGG	R	0.21	AGA	R	0.21	SRR15153104	2021-05-13
913	C	T	0.998958	TCC	S	0.22	TCT	S	0.19	SRR15153105	2021-05-13
3037	C	T	0.999228	TTC	F	0.54	TTT	F	0.46	SRR15153105	2021-05-13
3695	C	T	1	CTA	L	0.07	TTA	L	0.08	SRR15153105	2021-05-13
5986	C	T	0.998617	TTC	F	0.54	TTT	F	0.46	SRR15153105	2021-05-13
14676	C	T	0.999374	CCC	P	0.32	CCT	P	0.29	SRR15153105	2021-05-13
15279	C	T	0.999049	CAC	H	0.58	CAT	H	0.42	SRR15153105	2021-05-13
15720	C	T	0.999565	GAC	D	0.54	GAT	D	0.46	SRR15153105	2021-05-13
16176	T	C	1	ACT	T	0.25	ACC	T	0.36	SRR15153105	2021-05-13
28882	G	A	1	AGG	R	0.21	AGA	R	0.21	SRR15153105	2021-05-13
913	C	T	0.999689	TCC	S	0.22	TCT	S	0.19	SRR15153107	2021-05-13
3037	C	T	0.999196	TTC	F	0.54	TTT	F	0.46	SRR15153107	2021-05-13
5986	C	T	1	TTC	F	0.54	TTT	F	0.46	SRR15153107	2021-05-13
14676	C	T	1	CCC	P	0.32	CCT	P	0.29	SRR15153107	2021-05-13
15096	T	C	1	AAT	N	0.47	AAC	N	0.53	SRR15153107	2021-05-13
15279	C	T	1	CAC	H	0.58	CAT	H	0.42	SRR15153107	2021-05-13
15960	C	T	0.999455	GCC	A	0.4	GCT	A	0.27	SRR15153107	2021-05-13
16176	T	C	0.999783	ACT	T	0.25	ACC	T	0.36	SRR15153107	2021-05-13
19071	T	C	0.100607	GCT	A	0.27	GCC	A	0.4	SRR15153107	2021-05-13
24382	C	T	1	TCC	S	0.22	TCT	S	0.19	SRR15153107	2021-05-13
26594	A	T	0.999576	ATA	I	0.17	ATT	I	0.36	SRR15153107	2021-05-13
28882	G	A	0.987805	AGG	R	0.21	AGA	R	0.21	SRR15153107	2021-05-13
1387	C	T	0.0731919	CAC	H	0.58	CAT	H	0.42	SRR15153109	2021-05-13
2395	C	T	0.99985	GTC	V	0.24	GTT	V	0.18	SRR15153109	2021-05-13
2597	T	C	1	TTG	L	0.13	CTG	L	0.4	SRR15153109	2021-05-13
3037	C	T	0.998819	TTC	F	0.54	TTT	F	0.46	SRR15153109	2021-05-13
4051	T	C	0.993346	AAT	N	0.47	AAC	N	0.53	SRR15153109	2021-05-13
8947	C	T	0.999834	AAC	N	0.53	AAT	N	0.47	SRR15153109	2021-05-13
11416	C	T	0.999702	CTC	L	0.2	CTT	L	0.13	SRR15153109	2021-05-13
12100	C	T	0.99937	GCC	A	0.4	GCT	A	0.27	SRR15153109	2021-05-13
23803	T	A	0.995427	ACT	T	0.25	ACA	T	0.28	SRR15153109	2021-05-13
24349	T	C	0.999794	AGT	S	0.15	AGC	S	0.24	SRR15153109	2021-05-13
26681	C	T	0.999501	TTC	F	0.54	TTT	F	0.46	SRR15153109	2021-05-13
29362	C	T	0.971362	TTC	F	0.54	TTT	F	0.46	SRR15153109	2021-05-13
913	C	T	0.998985	TCC	S	0.22	TCT	S	0.19	SRR15153110	2021-05-09
3037	C	T	0.999199	TTC	F	0.54	TTT	F	0.46	SRR15153110	2021-05-09
5986	C	T	1	TTC	F	0.54	TTT	F	0.46	SRR15153110	2021-05-09
7546	T	C	0.0971867	GTT	V	0.18	GTC	V	0.24	SRR15153110	2021-05-09
9430	C	T	1	ATC	I	0.47	ATT	I	0.36	SRR15153110	2021-05-09
9628	T	C	0.064871	TCT	S	0.19	TCC	S	0.22	SRR15153110	2021-05-09
12115	C	T	0.997839	TCC	S	0.22	TCT	S	0.19	SRR15153110	2021-05-09
14676	C	T	1	CCC	P	0.32	CCT	P	0.29	SRR15153110	2021-05-09
15279	C	T	0.999012	CAC	H	0.58	CAT	H	0.42	SRR15153110	2021-05-09
16176	T	C	0.999189	ACT	T	0.25	ACC	T	0.36	SRR15153110	2021-05-09
23609	C	A	0.999433	CGG	R	0.2	AGG	R	0.21	SRR15153110	2021-05-09
24694	A	G	0.0514993	GGA	G	0.25	GGG	G	0.25	SRR15153110	2021-05-09
28882	G	A	1	AGG	R	0.21	AGA	R	0.21	SRR15153110	2021-05-09
913	C	T	0.999447	TCC	S	0.22	TCT	S	0.19	SRR15153111	2021-05-10
2110	C	T	1	AAC	N	0.53	AAT	N	0.47	SRR15153111	2021-05-10
3037	C	T	1	TTC	F	0.54	TTT	F	0.46	SRR15153111	2021-05-10
5986	C	T	1	TTC	F	0.54	TTT	F	0.46	SRR15153111	2021-05-10
14250	G	A	1	TTG	L	0.13	TTA	L	0.08	SRR15153111	2021-05-10
14676	C	T	0.999035	CCC	P	0.32	CCT	P	0.29	SRR15153111	2021-05-10
15279	C	T	0.965765	CAC	H	0.58	CAT	H	0.42	SRR15153111	2021-05-10
16176	T	C	0.999266	ACT	T	0.25	ACC	T	0.36	SRR15153111	2021-05-10
19890	A	G	0.0880914	AGA	R	0.21	AGG	R	0.21	SRR15153111	2021-05-10
24082	C	T	1	TGC	C	0.54	TGT	C	0.46	SRR15153111	2021-05-10
28882	G	A	0.997817	AGG	R	0.21	AGA	R	0.21	SRR15153111	2021-05-10
733	T	C	0.998859	GAT	D	0.46	GAC	D	0.54	SRR15153115	2021-05-06
2749	C	T	0.999555	GAC	D	0.54	GAT	D	0.46	SRR15153115	2021-05-06
3037	C	T	1	TTC	F	0.54	TTT	F	0.46	SRR15153115	2021-05-06
6319	A	G	0.999566	CCA	P	0.28	CCG	P	0.11	SRR15153115	2021-05-06
6613	A	G	0.999238	GTA	V	0.12	GTG	V	0.46	SRR15153115	2021-05-06
8128	A	T	0.999501	GCA	A	0.23	GCT	A	0.27	SRR15153115	2021-05-06
12778	C	T	0.999236	TAC	Y	0.56	TAT	Y	0.44	SRR15153115	2021-05-06
13860	C	T	0.999406	GAC	D	0.54	GAT	D	0.46	SRR15153115	2021-05-06
28882	G	A	1	AGG	R	0.21	AGA	R	0.21	SRR15153115	2021-05-06
28957	C	T	0.999435	AAC	N	0.53	AAT	N	0.47	SRR15153115	2021-05-06
913	C	T	0.999772	TCC	S	0.22	TCT	S	0.19	SRR15153117	2021-05-14
2110	C	T	1	AAC	N	0.53	AAT	N	0.47	SRR15153117	2021-05-14
3037	C	T	0.999503	TTC	F	0.54	TTT	F	0.46	SRR15153117	2021-05-14
5986	C	T	1	TTC	F	0.54	TTT	F	0.46	SRR15153117	2021-05-14
14676	C	T	0.998928	CCC	P	0.32	CCT	P	0.29	SRR15153117	2021-05-14
15279	C	T	1	CAC	H	0.58	CAT	H	0.42	SRR15153117	2021-05-14
16176	T	C	1	ACT	T	0.25	ACC	T	0.36	SRR15153117	2021-05-14
18981	C	T	0.998851	CAC	H	0.58	CAT	H	0.42	SRR15153117	2021-05-14
28882	G	A	1	AGG	R	0.21	AGA	R	0.21	SRR15153117	2021-05-14
733	T	C	0.999251	GAT	D	0.46	GAC	D	0.54	SRR15153118	2021-05-15
2749	C	T	0.999612	GAC	D	0.54	GAT	D	0.46	SRR15153118	2021-05-15
3037	C	T	0.999605	TTC	F	0.54	TTT	F	0.46	SRR15153118	2021-05-15
6319	A	G	0.999408	CCA	P	0.28	CCG	P	0.11	SRR15153118	2021-05-15
6613	A	G	0.999765	GTA	V	0.12	GTG	V	0.46	SRR15153118	2021-05-15
7594	C	T	0.997926	GGC	G	0.34	GGT	G	0.16	SRR15153118	2021-05-15
12043	C	T	0.998857	GAC	D	0.54	GAT	D	0.46	SRR15153118	2021-05-15
12778	C	T	0.999821	TAC	Y	0.56	TAT	Y	0.44	SRR15153118	2021-05-15
13860	C	T	0.999764	GAC	D	0.54	GAT	D	0.46	SRR15153118	2021-05-15
20376	T	A	1	ATT	I	0.36	ATA	I	0.17	SRR15153118	2021-05-15
22945	C	T	0.997222	CTC	L	0.2	CTT	L	0.13	SRR15153118	2021-05-15
28882	G	A	0.998924	AGG	R	0.21	AGA	R	0.21	SRR15153118	2021-05-15
3037	C	T	1	TTC	F	0.54	TTT	F	0.46	SRR15153119	2021-05-17
5806	C	T	0.999429	TGC	C	0.54	TGT	C	0.46	SRR15153119	2021-05-17
6283	T	C	0.999771	AAT	N	0.47	AAC	N	0.53	SRR15153119	2021-05-17
17403	C	T	0.978381	GCC	A	0.4	GCT	A	0.27	SRR15153119	2021-05-17
17721	G	T	0.959978	GTG	V	0.46	GTT	V	0.18	SRR15153119	2021-05-17
20262	A	G	1	TTA	L	0.08	TTG	L	0.13	SRR15153119	2021-05-17
913	C	T	0.999305	TCC	S	0.22	TCT	S	0.19	SRR15153120	2021-05-10
3037	C	T	0.999416	TTC	F	0.54	TTT	F	0.46	SRR15153120	2021-05-10
5986	C	T	0.999332	TTC	F	0.54	TTT	F	0.46	SRR15153120	2021-05-10
14676	C	T	0.998463	CCC	P	0.32	CCT	P	0.29	SRR15153120	2021-05-10
15045	C	T	0.996711	GTC	V	0.24	GTT	V	0.18	SRR15153120	2021-05-10
15096	T	C	0.999784	AAT	N	0.47	AAC	N	0.53	SRR15153120	2021-05-10
15279	C	T	0.999222	CAC	H	0.58	CAT	H	0.42	SRR15153120	2021-05-10
15960	C	T	0.999683	GCC	A	0.4	GCT	A	0.27	SRR15153120	2021-05-10
16176	T	C	0.999213	ACT	T	0.25	ACC	T	0.36	SRR15153120	2021-05-10
22510	T	C	1	TCT	S	0.19	TCC	S	0.22	SRR15153120	2021-05-10
26606	C	T	0.999333	TTC	F	0.54	TTT	F	0.46	SRR15153120	2021-05-10
28882	G	A	1	AGG	R	0.21	AGA	R	0.21	SRR15153120	2021-05-10
913	C	T	1	TCC	S	0.22	TCT	S	0.19	SRR15153121	2021-05-12
3037	C	T	0.998714	TTC	F	0.54	TTT	F	0.46	SRR15153121	2021-05-12
3061	A	G	0.999363	GAA	E	0.42	GAG	E	0.58	SRR15153121	2021-05-12
4900	C	T	1	CAC	H	0.58	CAT	H	0.42	SRR15153121	2021-05-12
5986	C	T	1	TTC	F	0.54	TTT	F	0.46	SRR15153121	2021-05-12
6445	C	T	0.997687	GAC	D	0.54	GAT	D	0.46	SRR15153121	2021-05-12
8491	G	A	1	TTG	L	0.13	TTA	L	0.08	SRR15153121	2021-05-12
14676	C	T	1	CCC	P	0.32	CCT	P	0.29	SRR15153121	2021-05-12
15279	C	T	1	CAC	H	0.58	CAT	H	0.42	SRR15153121	2021-05-12
15720	C	T	0.999159	GAC	D	0.54	GAT	D	0.46	SRR15153121	2021-05-12
16176	T	C	1	ACT	T	0.25	ACC	T	0.36	SRR15153121	2021-05-12
28882	G	A	1	AGG	R	0.21	AGA	R	0.21	SRR15153121	2021-05-12
913	C	T	0.999542	TCC	S	0.22	TCT	S	0.19	SRR15153123	2021-05-13
3037	C	T	1	TTC	F	0.54	TTT	F	0.46	SRR15153123	2021-05-13
5986	C	T	1	TTC	F	0.54	TTT	F	0.46	SRR15153123	2021-05-13
6382	T	A	0.999741	CTT	L	0.13	CTA	L	0.07	SRR15153123	2021-05-13
14676	C	T	0.99892	CCC	P	0.32	CCT	P	0.29	SRR15153123	2021-05-13
15096	T	C	1	AAT	N	0.47	AAC	N	0.53	SRR15153123	2021-05-13
15279	C	T	0.999454	CAC	H	0.58	CAT	H	0.42	SRR15153123	2021-05-13
15738	C	T	0.999631	TTC	F	0.54	TTT	F	0.46	SRR15153123	2021-05-13
16176	T	C	0.99961	ACT	T	0.25	ACC	T	0.36	SRR15153123	2021-05-13
28882	G	A	1	AGG	R	0.21	AGA	R	0.21	SRR15153123	2021-05-13
913	C	T	0.0657732	TCC	S	0.22	TCT	S	0.19	SRR15153125	2021-05-17
3037	C	T	1	TTC	F	0.54	TTT	F	0.46	SRR15153125	2021-05-17
16176	T	C	0.0874843	ACT	T	0.25	ACC	T	0.36	SRR15153125	2021-05-17
16218	A	G	1	ACA	T	0.28	ACG	T	0.11	SRR15153125	2021-05-17
20262	A	G	1	TTA	L	0.08	TTG	L	0.13	SRR15153125	2021-05-17
22657	T	C	0.987307	TAT	Y	0.44	TAC	Y	0.56	SRR15153125	2021-05-17
24496	T	C	0.988757	AAT	N	0.47	AAC	N	0.53	SRR15153125	2021-05-17
28915	C	T	1	GGC	G	0.34	GGT	G	0.16	SRR15153125	2021-05-17
913	C	T	0.99906	TCC	S	0.22	TCT	S	0.19	SRR15153126	2021-05-10
3037	C	T	0.999519	TTC	F	0.54	TTT	F	0.46	SRR15153126	2021-05-10
5986	C	T	1	TTC	F	0.54	TTT	F	0.46	SRR15153126	2021-05-10
14676	C	T	0.999271	CCC	P	0.32	CCT	P	0.29	SRR15153126	2021-05-10
15279	C	T	0.999631	CAC	H	0.58	CAT	H	0.42	SRR15153126	2021-05-10
16176	T	C	0.999129	ACT	T	0.25	ACC	T	0.36	SRR15153126	2021-05-10
18060	C	T	0.0502688	CTC	L	0.2	CTT	L	0.13	SRR15153126	2021-05-10
28396	G	T	0.969829	CGG	R	0.2	CGT	R	0.08	SRR15153126	2021-05-10
28882	G	A	1	AGG	R	0.21	AGA	R	0.21	SRR15153126	2021-05-10
913	C	T	0.999074	TCC	S	0.22	TCT	S	0.19	SRR15153129	2021-05-13
3037	C	T	0.998708	TTC	F	0.54	TTT	F	0.46	SRR15153129	2021-05-13
5986	C	T	1	TTC	F	0.54	TTT	F	0.46	SRR15153129	2021-05-13
14676	C	T	0.99947	CCC	P	0.32	CCT	P	0.29	SRR15153129	2021-05-13
15096	T	C	1	AAT	N	0.47	AAC	N	0.53	SRR15153129	2021-05-13
15279	C	T	0.999579	CAC	H	0.58	CAT	H	0.42	SRR15153129	2021-05-13
16176	T	C	0.999636	ACT	T	0.25	ACC	T	0.36	SRR15153129	2021-05-13
23854	C	T	1	AAC	N	0.53	AAT	N	0.47	SRR15153129	2021-05-13
26028	C	T	0.071723	TAC	Y	0.56	TAT	Y	0.44	SRR15153129	2021-05-13
28882	G	A	1	AGG	R	0.21	AGA	R	0.21	SRR15153129	2021-05-13
913	C	T	0.999285	TCC	S	0.22	TCT	S	0.19	SRR15153130	2021-05-14
1225	C	T	0.0538991	CTC	L	0.2	CTT	L	0.13	SRR15153130	2021-05-14
3037	C	T	1	TTC	F	0.54	TTT	F	0.46	SRR15153130	2021-05-14
3203	T	C	0.0604559	TTA	L	0.08	CTA	L	0.07	SRR15153130	2021-05-14
5986	C	T	1	TTC	F	0.54	TTT	F	0.46	SRR15153130	2021-05-14
13270	T	C	0.999296	GAT	D	0.46	GAC	D	0.54	SRR15153130	2021-05-14
14676	C	T	0.999414	CCC	P	0.32	CCT	P	0.29	SRR15153130	2021-05-14
15279	C	T	0.998764	CAC	H	0.58	CAT	H	0.42	SRR15153130	2021-05-14
16176	T	C	1	ACT	T	0.25	ACC	T	0.36	SRR15153130	2021-05-14
21658	C	T	0.16129	TTC	F	0.54	TTT	F	0.46	SRR15153130	2021-05-14
25521	C	T	0.0668372	TTC	F	0.54	TTT	F	0.46	SRR15153130	2021-05-14
26768	C	T	0.0569536	ATC	I	0.47	ATT	I	0.36	SRR15153130	2021-05-14
28253	C	T	0.152448	TTC	F	0.54	TTT	F	0.46	SRR15153130	2021-05-14
28396	G	T	0.999497	CGG	R	0.2	CGT	R	0.08	SRR15153130	2021-05-14
28882	G	A	1	AGG	R	0.21	AGA	R	0.21	SRR15153130	2021-05-14
913	C	T	0.995495	TCC	S	0.22	TCT	S	0.19	SRR15153131	2021-05-14
3037	C	T	0.999414	TTC	F	0.54	TTT	F	0.46	SRR15153131	2021-05-14
5986	C	T	0.998043	TTC	F	0.54	TTT	F	0.46	SRR15153131	2021-05-14
13270	T	C	0.989081	GAT	D	0.46	GAC	D	0.54	SRR15153131	2021-05-14
14676	C	T	0.999281	CCC	P	0.32	CCT	P	0.29	SRR15153131	2021-05-14
15279	C	T	0.999563	CAC	H	0.58	CAT	H	0.42	SRR15153131	2021-05-14
16176	T	C	0.995998	ACT	T	0.25	ACC	T	0.36	SRR15153131	2021-05-14
28396	G	T	0.995648	CGG	R	0.2	CGT	R	0.08	SRR15153131	2021-05-14
28882	G	A	0.984556	AGG	R	0.21	AGA	R	0.21	SRR15153131	2021-05-14
913	C	T	0.998236	TCC	S	0.22	TCT	S	0.19	SRR15153133	2021-05-12
3037	C	T	1	TTC	F	0.54	TTT	F	0.46	SRR15153133	2021-05-12
5986	C	T	1	TTC	F	0.54	TTT	F	0.46	SRR15153133	2021-05-12
14676	C	T	0.999392	CCC	P	0.32	CCT	P	0.29	SRR15153133	2021-05-12
15279	C	T	0.999593	CAC	H	0.58	CAT	H	0.42	SRR15153133	2021-05-12
16176	T	C	0.999702	ACT	T	0.25	ACC	T	0.36	SRR15153133	2021-05-12
16887	C	T	0.993381	TAC	Y	0.56	TAT	Y	0.44	SRR15153133	2021-05-12
22717	T	C	0.999681	ACT	T	0.25	ACC	T	0.36	SRR15153133	2021-05-12
28882	G	A	1	AGG	R	0.21	AGA	R	0.21	SRR15153133	2021-05-12
28981	T	C	1	GGT	G	0.16	GGC	G	0.34	SRR15153133	2021-05-12
913	C	T	0.999085	TCC	S	0.22	TCT	S	0.19	SRR15153135	2021-05-12
3037	C	T	0.999719	TTC	F	0.54	TTT	F	0.46	SRR15153135	2021-05-12
5986	C	T	1	TTC	F	0.54	TTT	F	0.46	SRR15153135	2021-05-12
14676	C	T	0.998452	CCC	P	0.32	CCT	P	0.29	SRR15153135	2021-05-12
15279	C	T	0.999297	CAC	H	0.58	CAT	H	0.42	SRR15153135	2021-05-12
16176	T	C	0.999523	ACT	T	0.25	ACC	T	0.36	SRR15153135	2021-05-12
28396	G	T	0.99953	CGG	R	0.2	CGT	R	0.08	SRR15153135	2021-05-12
28882	G	A	0.996748	AGG	R	0.21	AGA	R	0.21	SRR15153135	2021-05-12
913	C	T	0.999283	TCC	S	0.22	TCT	S	0.19	SRR15153136	2021-05-15
3037	C	T	0.999528	TTC	F	0.54	TTT	F	0.46	SRR15153136	2021-05-15
5144	C	T	0.285215	CTA	L	0.07	TTA	L	0.08	SRR15153136	2021-05-15
5986	C	T	1	TTC	F	0.54	TTT	F	0.46	SRR15153136	2021-05-15
10396	G	T	0.99895	GTG	V	0.46	GTT	V	0.18	SRR15153136	2021-05-15
14676	C	T	0.998859	CCC	P	0.32	CCT	P	0.29	SRR15153136	2021-05-15
15279	C	T	0.999735	CAC	H	0.58	CAT	H	0.42	SRR15153136	2021-05-15
16176	T	C	0.989601	ACT	T	0.25	ACC	T	0.36	SRR15153136	2021-05-15
28882	G	A	0.998557	AGG	R	0.21	AGA	R	0.21	SRR15153136	2021-05-15
913	C	T	0.999279	TCC	S	0.22	TCT	S	0.19	SRR15153139	2021-05-10
2110	C	T	1	AAC	N	0.53	AAT	N	0.47	SRR15153139	2021-05-10
3037	C	T	0.998592	TTC	F	0.54	TTT	F	0.46	SRR15153139	2021-05-10
5473	T	C	1	TTT	F	0.46	TTC	F	0.54	SRR15153139	2021-05-10
5986	C	T	1	TTC	F	0.54	TTT	F	0.46	SRR15153139	2021-05-10
6313	A	G	0.0710498	ACA	T	0.28	ACG	T	0.11	SRR15153139	2021-05-10
7609	C	T	1	CAC	H	0.58	CAT	H	0.42	SRR15153139	2021-05-10
10195	A	G	0.999798	GAA	E	0.42	GAG	E	0.58	SRR15153139	2021-05-10
14676	C	T	0.998741	CCC	P	0.32	CCT	P	0.29	SRR15153139	2021-05-10
15279	C	T	0.998925	CAC	H	0.58	CAT	H	0.42	SRR15153139	2021-05-10
16176	T	C	1	ACT	T	0.25	ACC	T	0.36	SRR15153139	2021-05-10
18885	C	A	0.0501309	GTC	V	0.24	GTA	V	0.12	SRR15153139	2021-05-10
25330	T	C	0.05	TTT	F	0.46	TTC	F	0.54	SRR15153139	2021-05-10
26936	C	T	1	CTC	L	0.2	CTT	L	0.13	SRR15153139	2021-05-10
28882	G	A	1	AGG	R	0.21	AGA	R	0.21	SRR15153139	2021-05-10
913	C	T	0.999583	TCC	S	0.22	TCT	S	0.19	SRR15153140	2021-05-12
3037	C	T	1	TTC	F	0.54	TTT	F	0.46	SRR15153140	2021-05-12
5986	C	T	1	TTC	F	0.54	TTT	F	0.46	SRR15153140	2021-05-12
14676	C	T	0.99927	CCC	P	0.32	CCT	P	0.29	SRR15153140	2021-05-12
15279	C	T	0.999677	CAC	H	0.58	CAT	H	0.42	SRR15153140	2021-05-12
16176	T	C	0.999883	ACT	T	0.25	ACC	T	0.36	SRR15153140	2021-05-12
28396	G	T	0.998559	CGG	R	0.2	CGT	R	0.08	SRR15153140	2021-05-12
28882	G	A	1	AGG	R	0.21	AGA	R	0.21	SRR15153140	2021-05-12
820	T	C	0.999255	TAT	Y	0.44	TAC	Y	0.56	SRR15153141	2021-05-10
913	C	T	0.998903	TCC	S	0.22	TCT	S	0.19	SRR15153141	2021-05-10
3037	C	T	0.998769	TTC	F	0.54	TTT	F	0.46	SRR15153141	2021-05-10
5869	C	T	0.999677	TAC	Y	0.56	TAT	Y	0.44	SRR15153141	2021-05-10
5986	C	T	1	TTC	F	0.54	TTT	F	0.46	SRR15153141	2021-05-10
11776	C	A	0.999738	GCC	A	0.4	GCA	A	0.23	SRR15153141	2021-05-10
14676	C	T	0.999423	CCC	P	0.32	CCT	P	0.29	SRR15153141	2021-05-10
15096	T	C	0.9995	AAT	N	0.47	AAC	N	0.53	SRR15153141	2021-05-10
15279	C	T	0.999521	CAC	H	0.58	CAT	H	0.42	SRR15153141	2021-05-10
16176	T	C	0.999755	ACT	T	0.25	ACC	T	0.36	SRR15153141	2021-05-10
28882	G	A	0.99945	AGG	R	0.21	AGA	R	0.21	SRR15153141	2021-05-10
29272	C	T	0.999688	TAC	Y	0.56	TAT	Y	0.44	SRR15153141	2021-05-10
913	C	T	0.999572	TCC	S	0.22	TCT	S	0.19	SRR15153142	2021-05-12
3037	C	T	1	TTC	F	0.54	TTT	F	0.46	SRR15153142	2021-05-12
5986	C	T	1	TTC	F	0.54	TTT	F	0.46	SRR15153142	2021-05-12
9430	C	T	0.999772	ATC	I	0.47	ATT	I	0.36	SRR15153142	2021-05-12
12115	C	T	0.994912	TCC	S	0.22	TCT	S	0.19	SRR15153142	2021-05-12
14676	C	T	0.998835	CCC	P	0.32	CCT	P	0.29	SRR15153142	2021-05-12
15279	C	T	1	CAC	H	0.58	CAT	H	0.42	SRR15153142	2021-05-12
16176	T	C	0.999465	ACT	T	0.25	ACC	T	0.36	SRR15153142	2021-05-12
23609	C	A	0.999004	CGG	R	0.2	AGG	R	0.21	SRR15153142	2021-05-12
28882	G	A	0.998724	AGG	R	0.21	AGA	R	0.21	SRR15153142	2021-05-12
3037	C	T	1	TTC	F	0.54	TTT	F	0.46	SRR15153143	2021-05-13
9073	C	T	1	ACC	T	0.36	ACT	T	0.25	SRR15153143	2021-05-13
10246	T	C	0.998529	CAT	H	0.42	CAC	H	0.58	SRR15153143	2021-05-13
20262	A	G	1	TTA	L	0.08	TTG	L	0.13	SRR15153143	2021-05-13
28693	T	C	0.99535	AAT	N	0.47	AAC	N	0.53	SRR15153143	2021-05-13
913	C	T	0.983034	TCC	S	0.22	TCT	S	0.19	SRR15153144	2021-05-13
3037	C	T	0.999186	TTC	F	0.54	TTT	F	0.46	SRR15153144	2021-05-13
5986	C	T	0.996678	TTC	F	0.54	TTT	F	0.46	SRR15153144	2021-05-13
11356	A	G	0.99969	GCA	A	0.23	GCG	A	0.11	SRR15153144	2021-05-13
14676	C	T	0.997969	CCC	P	0.32	CCT	P	0.29	SRR15153144	2021-05-13
15279	C	T	0.999493	CAC	H	0.58	CAT	H	0.42	SRR15153144	2021-05-13
16176	T	C	0.981048	ACT	T	0.25	ACC	T	0.36	SRR15153144	2021-05-13
26058	C	T	1	GAC	D	0.54	GAT	D	0.46	SRR15153144	2021-05-13
28882	G	A	1	AGG	R	0.21	AGA	R	0.21	SRR15153144	2021-05-13
913	C	T	0.997883	TCC	S	0.22	TCT	S	0.19	SRR15153145	2021-05-14
2110	C	T	0.998876	AAC	N	0.53	AAT	N	0.47	SRR15153145	2021-05-14
2497	A	G	0.999769	GGA	G	0.25	GGG	G	0.25	SRR15153145	2021-05-14
3037	C	T	0.999735	TTC	F	0.54	TTT	F	0.46	SRR15153145	2021-05-14
5986	C	T	1	TTC	F	0.54	TTT	F	0.46	SRR15153145	2021-05-14
11878	C	T	0.997013	GTC	V	0.24	GTT	V	0.18	SRR15153145	2021-05-14
14676	C	T	0.999388	CCC	P	0.32	CCT	P	0.29	SRR15153145	2021-05-14
15279	C	T	0.999576	CAC	H	0.58	CAT	H	0.42	SRR15153145	2021-05-14
16176	T	C	1	ACT	T	0.25	ACC	T	0.36	SRR15153145	2021-05-14
27092	C	T	1	GAC	D	0.54	GAT	D	0.46	SRR15153145	2021-05-14
27462	T	C	0.998077	TGT	C	0.46	TGC	C	0.54	SRR15153145	2021-05-14
28882	G	A	1	AGG	R	0.21	AGA	R	0.21	SRR15153145	2021-05-14
733	T	C	0.997123	GAT	D	0.46	GAC	D	0.54	SRR15153146	2021-05-11
2596	A	G	1	CCA	P	0.28	CCG	P	0.11	SRR15153146	2021-05-11
2749	C	T	1	GAC	D	0.54	GAT	D	0.46	SRR15153146	2021-05-11
3037	C	T	1	TTC	F	0.54	TTT	F	0.46	SRR15153146	2021-05-11
6319	A	G	0.99913	CCA	P	0.28	CCG	P	0.11	SRR15153146	2021-05-11
6613	A	G	1	GTA	V	0.12	GTG	V	0.46	SRR15153146	2021-05-11
12778	C	T	0.998331	TAC	Y	0.56	TAT	Y	0.44	SRR15153146	2021-05-11
13860	C	T	1	GAC	D	0.54	GAT	D	0.46	SRR15153146	2021-05-11
18129	C	T	0.999114	GAC	D	0.54	GAT	D	0.46	SRR15153146	2021-05-11
28882	G	A	1	AGG	R	0.21	AGA	R	0.21	SRR15153146	2021-05-11
913	C	T	0.999322	TCC	S	0.22	TCT	S	0.19	SRR15153149	2021-05-16
2110	C	T	1	AAC	N	0.53	AAT	N	0.47	SRR15153149	2021-05-16
3037	C	T	1	TTC	F	0.54	TTT	F	0.46	SRR15153149	2021-05-16
4366	T	C	0.0537287	ATT	I	0.36	ATC	I	0.47	SRR15153149	2021-05-16
5986	C	T	1	TTC	F	0.54	TTT	F	0.46	SRR15153149	2021-05-16
10195	A	G	0.999438	GAA	E	0.42	GAG	E	0.58	SRR15153149	2021-05-16
14676	C	T	0.998784	CCC	P	0.32	CCT	P	0.29	SRR15153149	2021-05-16
15279	C	T	0.999724	CAC	H	0.58	CAT	H	0.42	SRR15153149	2021-05-16
16176	T	C	0.999384	ACT	T	0.25	ACC	T	0.36	SRR15153149	2021-05-16
20559	A	G	0.12825	GTA	V	0.12	GTG	V	0.46	SRR15153149	2021-05-16
26681	C	T	0.999359	TTC	F	0.54	TTT	F	0.46	SRR15153149	2021-05-16
28882	G	A	1	AGG	R	0.21	AGA	R	0.21	SRR15153149	2021-05-16
913	C	T	0.99891	TCC	S	0.22	TCT	S	0.19	SRR15153150	2021-05-12
2110	C	T	1	AAC	N	0.53	AAT	N	0.47	SRR15153150	2021-05-12
3037	C	T	0.999394	TTC	F	0.54	TTT	F	0.46	SRR15153150	2021-05-12
4870	A	G	0.999473	GTA	V	0.12	GTG	V	0.46	SRR15153150	2021-05-12
5986	C	T	0.999596	TTC	F	0.54	TTT	F	0.46	SRR15153150	2021-05-12
9857	C	T	0.98452	CTA	L	0.07	TTA	L	0.08	SRR15153150	2021-05-12
14676	C	T	0.999447	CCC	P	0.32	CCT	P	0.29	SRR15153150	2021-05-12
15279	C	T	0.999799	CAC	H	0.58	CAT	H	0.42	SRR15153150	2021-05-12
16176	T	C	0.999137	ACT	T	0.25	ACC	T	0.36	SRR15153150	2021-05-12
25572	C	T	0.998721	TCC	S	0.22	TCT	S	0.19	SRR15153150	2021-05-12
28882	G	A	0.996471	AGG	R	0.21	AGA	R	0.21	SRR15153150	2021-05-12
913	C	T	0.999363	TCC	S	0.22	TCT	S	0.19	SRR15153151	2021-05-12
2302	T	C	0.0630048	TTT	F	0.46	TTC	F	0.54	SRR15153151	2021-05-12
3037	C	T	1	TTC	F	0.54	TTT	F	0.46	SRR15153151	2021-05-12
3695	C	T	1	CTA	L	0.07	TTA	L	0.08	SRR15153151	2021-05-12
5986	C	T	1	TTC	F	0.54	TTT	F	0.46	SRR15153151	2021-05-12
7765	C	T	0.267597	TCC	S	0.22	TCT	S	0.19	SRR15153151	2021-05-12
14676	C	T	0.999044	CCC	P	0.32	CCT	P	0.29	SRR15153151	2021-05-12
15279	C	T	0.999603	CAC	H	0.58	CAT	H	0.42	SRR15153151	2021-05-12
15720	C	T	0.975528	GAC	D	0.54	GAT	D	0.46	SRR15153151	2021-05-12
16176	T	C	0.999682	ACT	T	0.25	ACC	T	0.36	SRR15153151	2021-05-12
25611	C	T	0.997381	CTC	L	0.2	CTT	L	0.13	SRR15153151	2021-05-12
28882	G	A	1	AGG	R	0.21	AGA	R	0.21	SRR15153151	2021-05-12
913	C	T	0.999299	TCC	S	0.22	TCT	S	0.19	SRR15153153	2021-05-12
3037	C	T	1	TTC	F	0.54	TTT	F	0.46	SRR15153153	2021-05-12
5986	C	T	1	TTC	F	0.54	TTT	F	0.46	SRR15153153	2021-05-12
10870	G	T	0.0556397	CTG	L	0.4	CTT	L	0.13	SRR15153153	2021-05-12
14676	C	T	0.999295	CCC	P	0.32	CCT	P	0.29	SRR15153153	2021-05-12
15279	C	T	1	CAC	H	0.58	CAT	H	0.42	SRR15153153	2021-05-12
16176	T	C	0.999766	ACT	T	0.25	ACC	T	0.36	SRR15153153	2021-05-12
28396	G	T	0.999283	CGG	R	0.2	CGT	R	0.08	SRR15153153	2021-05-12
28882	G	A	1	AGG	R	0.21	AGA	R	0.21	SRR15153153	2021-05-12
913	C	T	0.999442	TCC	S	0.22	TCT	S	0.19	SRR15153154	2021-05-13
3037	C	T	1	TTC	F	0.54	TTT	F	0.46	SRR15153154	2021-05-13
5512	C	T	0.182484	AAC	N	0.53	AAT	N	0.47	SRR15153154	2021-05-13
5986	C	T	1	TTC	F	0.54	TTT	F	0.46	SRR15153154	2021-05-13
6979	T	C	0.0532151	GTT	V	0.18	GTC	V	0.24	SRR15153154	2021-05-13
7228	T	C	0.996678	TTT	F	0.46	TTC	F	0.54	SRR15153154	2021-05-13
9430	C	T	0.981681	ATC	I	0.47	ATT	I	0.36	SRR15153154	2021-05-13
12115	C	T	0.933779	TCC	S	0.22	TCT	S	0.19	SRR15153154	2021-05-13
14676	C	T	0.999258	CCC	P	0.32	CCT	P	0.29	SRR15153154	2021-05-13
15279	C	T	0.94501	CAC	H	0.58	CAT	H	0.42	SRR15153154	2021-05-13
16176	T	C	0.917609	ACT	T	0.25	ACC	T	0.36	SRR15153154	2021-05-13
18664	C	T	0.957606	CTA	L	0.07	TTA	L	0.08	SRR15153154	2021-05-13
19872	G	T	0.251675	GTG	V	0.46	GTT	V	0.18	SRR15153154	2021-05-13
23518	G	A	0.987454	GGG	G	0.25	GGA	G	0.25	SRR15153154	2021-05-13
28882	G	A	1	AGG	R	0.21	AGA	R	0.21	SRR15153154	2021-05-13
913	C	T	0.998759	TCC	S	0.22	TCT	S	0.19	SRR15153156	2021-05-15
3037	C	T	0.999104	TTC	F	0.54	TTT	F	0.46	SRR15153156	2021-05-15
5986	C	T	0.999556	TTC	F	0.54	TTT	F	0.46	SRR15153156	2021-05-15
14676	C	T	0.999283	CCC	P	0.32	CCT	P	0.29	SRR15153156	2021-05-15
15279	C	T	0.999594	CAC	H	0.58	CAT	H	0.42	SRR15153156	2021-05-15
16176	T	C	0.999532	ACT	T	0.25	ACC	T	0.36	SRR15153156	2021-05-15
22315	T	C	1	CCT	P	0.29	CCC	P	0.32	SRR15153156	2021-05-15
28396	G	T	1	CGG	R	0.2	CGT	R	0.08	SRR15153156	2021-05-15
28882	G	A	0.99924	AGG	R	0.21	AGA	R	0.21	SRR15153156	2021-05-15
673	C	T	0.999627	TAC	Y	0.56	TAT	Y	0.44	SRR15153157	2021-05-10
913	C	T	0.999306	TCC	S	0.22	TCT	S	0.19	SRR15153157	2021-05-10
920	C	T	0.999761	CTG	L	0.4	TTG	L	0.13	SRR15153157	2021-05-10
2110	C	T	1	AAC	N	0.53	AAT	N	0.47	SRR15153157	2021-05-10
3037	C	T	1	TTC	F	0.54	TTT	F	0.46	SRR15153157	2021-05-10
5986	C	T	1	TTC	F	0.54	TTT	F	0.46	SRR15153157	2021-05-10
14676	C	T	0.999681	CCC	P	0.32	CCT	P	0.29	SRR15153157	2021-05-10
14877	C	T	0.999358	TAC	Y	0.56	TAT	Y	0.44	SRR15153157	2021-05-10
15279	C	T	0.999747	CAC	H	0.58	CAT	H	0.42	SRR15153157	2021-05-10
16176	T	C	0.999742	ACT	T	0.25	ACC	T	0.36	SRR15153157	2021-05-10
25180	T	C	1	TAT	Y	0.44	TAC	Y	0.56	SRR15153157	2021-05-10
28882	G	A	1	AGG	R	0.21	AGA	R	0.21	SRR15153157	2021-05-10
913	C	T	0.999303	TCC	S	0.22	TCT	S	0.19	SRR15153158	2021-05-12
2110	C	T	0.9997	AAC	N	0.53	AAT	N	0.47	SRR15153158	2021-05-12
3037	C	T	0.999619	TTC	F	0.54	TTT	F	0.46	SRR15153158	2021-05-12
5986	C	T	0.999784	TTC	F	0.54	TTT	F	0.46	SRR15153158	2021-05-12
14676	C	T	0.998993	CCC	P	0.32	CCT	P	0.29	SRR15153158	2021-05-12
15279	C	T	0.999524	CAC	H	0.58	CAT	H	0.42	SRR15153158	2021-05-12
16176	T	C	0.999739	ACT	T	0.25	ACC	T	0.36	SRR15153158	2021-05-12
17334	G	T	0.999451	ACG	T	0.11	ACT	T	0.25	SRR15153158	2021-05-12
25824	C	T	0.999727	AAC	N	0.53	AAT	N	0.47	SRR15153158	2021-05-12
26768	C	T	1	ATC	I	0.47	ATT	I	0.36	SRR15153158	2021-05-12
28882	G	A	1	AGG	R	0.21	AGA	R	0.21	SRR15153158	2021-05-12
29044	G	A	0.992242	AAG	K	0.57	AAA	K	0.43	SRR15153158	2021-05-12
538	A	G	0.999488	GAA	E	0.42	GAG	E	0.58	SRR15153159	2021-05-12
829	C	T	0.999583	AAC	N	0.53	AAT	N	0.47	SRR15153159	2021-05-12
3037	C	T	0.999489	TTC	F	0.54	TTT	F	0.46	SRR15153159	2021-05-12
3736	C	T	1	GAC	D	0.54	GAT	D	0.46	SRR15153159	2021-05-12
7201	A	G	1	TCA	S	0.15	TCG	S	0.05	SRR15153159	2021-05-12
8809	C	T	0.999801	GAC	D	0.54	GAT	D	0.46	SRR15153159	2021-05-12
8947	C	T	0.999548	AAC	N	0.53	AAT	N	0.47	SRR15153159	2021-05-12
18231	T	C	0.999323	TAT	Y	0.44	TAC	Y	0.56	SRR15153159	2021-05-12
20262	A	G	1	TTA	L	0.08	TTG	L	0.13	SRR15153159	2021-05-12
25968	A	G	0.999698	AAA	K	0.43	AAG	K	0.57	SRR15153159	2021-05-12
27234	A	T	0.99956	ATA	I	0.17	ATT	I	0.36	SRR15153159	2021-05-12
913	C	T	0.998905	TCC	S	0.22	TCT	S	0.19	SRR15153160	2021-05-09
3037	C	T	0.999421	TTC	F	0.54	TTT	F	0.46	SRR15153160	2021-05-09
4582	C	T	0.998904	AAC	N	0.53	AAT	N	0.47	SRR15153160	2021-05-09
5986	C	T	0.998521	TTC	F	0.54	TTT	F	0.46	SRR15153160	2021-05-09
14676	C	T	0.999475	CCC	P	0.32	CCT	P	0.29	SRR15153160	2021-05-09
15279	C	T	0.999816	CAC	H	0.58	CAT	H	0.42	SRR15153160	2021-05-09
16176	T	C	0.999478	ACT	T	0.25	ACC	T	0.36	SRR15153160	2021-05-09
16887	C	T	0.999054	TAC	Y	0.56	TAT	Y	0.44	SRR15153160	2021-05-09
28882	G	A	1	AGG	R	0.21	AGA	R	0.21	SRR15153160	2021-05-09
913	C	T	0.998159	TCC	S	0.22	TCT	S	0.19	SRR15153161	2021-05-13
3037	C	T	0.999588	TTC	F	0.54	TTT	F	0.46	SRR15153161	2021-05-13
5986	C	T	1	TTC	F	0.54	TTT	F	0.46	SRR15153161	2021-05-13
14184	C	T	1	ACC	T	0.36	ACT	T	0.25	SRR15153161	2021-05-13
14676	C	T	0.999275	CCC	P	0.32	CCT	P	0.29	SRR15153161	2021-05-13
15279	C	T	0.999862	CAC	H	0.58	CAT	H	0.42	SRR15153161	2021-05-13
16176	T	C	0.999871	ACT	T	0.25	ACC	T	0.36	SRR15153161	2021-05-13
28882	G	A	1	AGG	R	0.21	AGA	R	0.21	SRR15153161	2021-05-13
913	C	T	0.999345	TCC	S	0.22	TCT	S	0.19	SRR15153164	2021-05-13
1738	G	T	0.978772	GTG	V	0.46	GTT	V	0.18	SRR15153164	2021-05-13
3037	C	T	1	TTC	F	0.54	TTT	F	0.46	SRR15153164	2021-05-13
4255	G	A	0.983494	CCG	P	0.11	CCA	P	0.28	SRR15153164	2021-05-13
5986	C	T	0.98895	TTC	F	0.54	TTT	F	0.46	SRR15153164	2021-05-13
14676	C	T	0.999422	CCC	P	0.32	CCT	P	0.29	SRR15153164	2021-05-13
15279	C	T	0.993555	CAC	H	0.58	CAT	H	0.42	SRR15153164	2021-05-13
16176	T	C	0.994335	ACT	T	0.25	ACC	T	0.36	SRR15153164	2021-05-13
28882	G	A	1	AGG	R	0.21	AGA	R	0.21	SRR15153164	2021-05-13
913	C	T	0.998806	TCC	S	0.22	TCT	S	0.19	SRR15153165	2021-05-10
1813	T	A	1	GCT	A	0.27	GCA	A	0.23	SRR15153165	2021-05-10
3037	C	T	0.999074	TTC	F	0.54	TTT	F	0.46	SRR15153165	2021-05-10
5986	C	T	0.999594	TTC	F	0.54	TTT	F	0.46	SRR15153165	2021-05-10
14676	C	T	0.999606	CCC	P	0.32	CCT	P	0.29	SRR15153165	2021-05-10
15279	C	T	0.999885	CAC	H	0.58	CAT	H	0.42	SRR15153165	2021-05-10
16176	T	C	0.99951	ACT	T	0.25	ACC	T	0.36	SRR15153165	2021-05-10
16887	C	T	0.999728	TAC	Y	0.56	TAT	Y	0.44	SRR15153165	2021-05-10
22624	C	T	0.215245	AAC	N	0.53	AAT	N	0.47	SRR15153165	2021-05-10
28882	G	A	0.998649	AGG	R	0.21	AGA	R	0.21	SRR15153165	2021-05-10
29179	G	T	0.159684	CCG	P	0.11	CCT	P	0.29	SRR15153165	2021-05-10
913	C	T	0.999018	TCC	S	0.22	TCT	S	0.19	SRR15153166	2021-05-12
3037	C	T	1	TTC	F	0.54	TTT	F	0.46	SRR15153166	2021-05-12
5986	C	T	1	TTC	F	0.54	TTT	F	0.46	SRR15153166	2021-05-12
14676	C	T	0.999246	CCC	P	0.32	CCT	P	0.29	SRR15153166	2021-05-12
15279	C	T	0.999641	CAC	H	0.58	CAT	H	0.42	SRR15153166	2021-05-12
16176	T	C	0.999295	ACT	T	0.25	ACC	T	0.36	SRR15153166	2021-05-12
28882	G	A	1	AGG	R	0.21	AGA	R	0.21	SRR15153166	2021-05-12
913	C	T	0.999463	TCC	S	0.22	TCT	S	0.19	SRR15153167	2021-04-30
2110	C	T	0.99886	AAC	N	0.53	AAT	N	0.47	SRR15153167	2021-04-30
3037	C	T	0.999594	TTC	F	0.54	TTT	F	0.46	SRR15153167	2021-04-30
5986	C	T	1	TTC	F	0.54	TTT	F	0.46	SRR15153167	2021-04-30
14676	C	T	0.999266	CCC	P	0.32	CCT	P	0.29	SRR15153167	2021-04-30
15279	C	T	1	CAC	H	0.58	CAT	H	0.42	SRR15153167	2021-04-30
16176	T	C	0.99983	ACT	T	0.25	ACC	T	0.36	SRR15153167	2021-04-30
21369	T	A	1	ATT	I	0.36	ATA	I	0.17	SRR15153167	2021-04-30
27462	T	C	0.99834	TGT	C	0.46	TGC	C	0.54	SRR15153167	2021-04-30
28882	G	A	1	AGG	R	0.21	AGA	R	0.21	SRR15153167	2021-04-30
3037	C	T	1	TTC	F	0.54	TTT	F	0.46	SRR15153170	2021-05-13
3817	C	T	0.999641	GAC	D	0.54	GAT	D	0.46	SRR15153170	2021-05-13
9967	C	T	1	CTC	L	0.2	CTT	L	0.13	SRR15153170	2021-05-13
13019	C	T	0.999169	CTA	L	0.07	TTA	L	0.08	SRR15153170	2021-05-13
13713	G	A	0.999301	AAG	K	0.57	AAA	K	0.43	SRR15153170	2021-05-13
22597	C	T	0.999649	ACC	T	0.36	ACT	T	0.25	SRR15153170	2021-05-13
26681	C	T	0.999805	TTC	F	0.54	TTT	F	0.46	SRR15153170	2021-05-13
29362	C	T	0.982026	TTC	F	0.54	TTT	F	0.46	SRR15153170	2021-05-13
913	C	T	0.998923	TCC	S	0.22	TCT	S	0.19	SRR15153172	2021-05-14
2110	C	T	0.998864	AAC	N	0.53	AAT	N	0.47	SRR15153172	2021-05-14
2488	C	T	0.303434	TTC	F	0.54	TTT	F	0.46	SRR15153172	2021-05-14
3037	C	T	0.999755	TTC	F	0.54	TTT	F	0.46	SRR15153172	2021-05-14
5986	C	T	0.992829	TTC	F	0.54	TTT	F	0.46	SRR15153172	2021-05-14
14676	C	T	0.999529	CCC	P	0.32	CCT	P	0.29	SRR15153172	2021-05-14
15279	C	T	0.999477	CAC	H	0.58	CAT	H	0.42	SRR15153172	2021-05-14
15579	C	T	0.99985	AAC	N	0.53	AAT	N	0.47	SRR15153172	2021-05-14
16176	T	C	0.999167	ACT	T	0.25	ACC	T	0.36	SRR15153172	2021-05-14
28882	G	A	1	AGG	R	0.21	AGA	R	0.21	SRR15153172	2021-05-14
913	C	T	0.99871	TCC	S	0.22	TCT	S	0.19	SRR15153173	2021-05-12
3037	C	T	0.999188	TTC	F	0.54	TTT	F	0.46	SRR15153173	2021-05-12
5986	C	T	1	TTC	F	0.54	TTT	F	0.46	SRR15153173	2021-05-12
14676	C	T	0.998841	CCC	P	0.32	CCT	P	0.29	SRR15153173	2021-05-12
15279	C	T	0.999451	CAC	H	0.58	CAT	H	0.42	SRR15153173	2021-05-12
16176	T	C	0.999856	ACT	T	0.25	ACC	T	0.36	SRR15153173	2021-05-12
28882	G	A	1	AGG	R	0.21	AGA	R	0.21	SRR15153173	2021-05-12
913	C	T	0.999699	TCC	S	0.22	TCT	S	0.19	SRR15153174	2021-05-12
1912	C	A	0.313971	TCC	S	0.22	TCA	S	0.15	SRR15153174	2021-05-12
2110	C	T	1	AAC	N	0.53	AAT	N	0.47	SRR15153174	2021-05-12
2497	A	G	1	GGA	G	0.25	GGG	G	0.25	SRR15153174	2021-05-12
3037	C	T	1	TTC	F	0.54	TTT	F	0.46	SRR15153174	2021-05-12
5986	C	T	1	TTC	F	0.54	TTT	F	0.46	SRR15153174	2021-05-12
11878	C	T	0.998813	GTC	V	0.24	GTT	V	0.18	SRR15153174	2021-05-12
14676	C	T	1	CCC	P	0.32	CCT	P	0.29	SRR15153174	2021-05-12
15279	C	T	1	CAC	H	0.58	CAT	H	0.42	SRR15153174	2021-05-12
16176	T	C	1	ACT	T	0.25	ACC	T	0.36	SRR15153174	2021-05-12
18276	T	C	0.0573123	GCT	A	0.27	GCC	A	0.4	SRR15153174	2021-05-12
18414	T	C	0.0938706	GTT	V	0.18	GTC	V	0.24	SRR15153174	2021-05-12
27092	C	T	1	GAC	D	0.54	GAT	D	0.46	SRR15153174	2021-05-12
27462	T	C	0.998757	TGT	C	0.46	TGC	C	0.54	SRR15153174	2021-05-12
28882	G	A	1	AGG	R	0.21	AGA	R	0.21	SRR15153174	2021-05-12
3037	C	T	1	TTC	F	0.54	TTT	F	0.46	SRR15153175	2021-05-15
6379	T	C	0.999703	AAT	N	0.47	AAC	N	0.53	SRR15153175	2021-05-15
7201	A	G	0.999164	TCA	S	0.15	TCG	S	0.05	SRR15153175	2021-05-15
8809	C	T	1	GAC	D	0.54	GAT	D	0.46	SRR15153175	2021-05-15
15831	A	T	0.993471	GCA	A	0.23	GCT	A	0.27	SRR15153175	2021-05-15
20262	A	G	1	TTA	L	0.08	TTG	L	0.13	SRR15153175	2021-05-15
24901	A	G	0.999767	CAA	Q	0.27	CAG	Q	0.73	SRR15153175	2021-05-15
25968	A	G	0.999221	AAA	K	0.43	AAG	K	0.57	SRR15153175	2021-05-15
27450	C	T	0.999278	CAC	H	0.58	CAT	H	0.42	SRR15153175	2021-05-15
337	C	T	0.998632	CGC	R	0.18	CGT	R	0.08	SRR15153176	2021-05-12
913	C	T	0.999389	TCC	S	0.22	TCT	S	0.19	SRR15153176	2021-05-12
3037	C	T	1	TTC	F	0.54	TTT	F	0.46	SRR15153176	2021-05-12
5986	C	T	1	TTC	F	0.54	TTT	F	0.46	SRR15153176	2021-05-12
11830	A	G	0.999582	GTA	V	0.12	GTG	V	0.46	SRR15153176	2021-05-12
14676	C	T	0.999321	CCC	P	0.32	CCT	P	0.29	SRR15153176	2021-05-12
14724	C	T	0.999661	TTC	F	0.54	TTT	F	0.46	SRR15153176	2021-05-12
15096	T	C	0.999141	AAT	N	0.47	AAC	N	0.53	SRR15153176	2021-05-12
15279	C	T	1	CAC	H	0.58	CAT	H	0.42	SRR15153176	2021-05-12
16176	T	C	0.999831	ACT	T	0.25	ACC	T	0.36	SRR15153176	2021-05-12
28882	G	A	1	AGG	R	0.21	AGA	R	0.21	SRR15153176	2021-05-12
913	C	T	0.998637	TCC	S	0.22	TCT	S	0.19	SRR15153177	2021-05-08
3037	C	T	1	TTC	F	0.54	TTT	F	0.46	SRR15153177	2021-05-08
3695	C	T	1	CTA	L	0.07	TTA	L	0.08	SRR15153177	2021-05-08
5986	C	T	1	TTC	F	0.54	TTT	F	0.46	SRR15153177	2021-05-08
7528	C	T	0.105624	GTC	V	0.24	GTT	V	0.18	SRR15153177	2021-05-08
13764	T	C	0.999083	GGT	G	0.16	GGC	G	0.34	SRR15153177	2021-05-08
14676	C	T	0.998414	CCC	P	0.32	CCT	P	0.29	SRR15153177	2021-05-08
15279	C	T	0.999739	CAC	H	0.58	CAT	H	0.42	SRR15153177	2021-05-08
15720	C	T	0.993655	GAC	D	0.54	GAT	D	0.46	SRR15153177	2021-05-08
16176	T	C	0.999417	ACT	T	0.25	ACC	T	0.36	SRR15153177	2021-05-08
28882	G	A	0.890805	AGG	R	0.21	AGA	R	0.21	SRR15153177	2021-05-08
913	C	T	0.99924	TCC	S	0.22	TCT	S	0.19	SRR15153179	2021-04-30
3037	C	T	0.999707	TTC	F	0.54	TTT	F	0.46	SRR15153179	2021-04-30
5986	C	T	1	TTC	F	0.54	TTT	F	0.46	SRR15153179	2021-04-30
14676	C	T	0.998624	CCC	P	0.32	CCT	P	0.29	SRR15153179	2021-04-30
15279	C	T	1	CAC	H	0.58	CAT	H	0.42	SRR15153179	2021-04-30
16176	T	C	0.999467	ACT	T	0.25	ACC	T	0.36	SRR15153179	2021-04-30
18570	C	T	1	CTC	L	0.2	CTT	L	0.13	SRR15153179	2021-04-30
26058	C	T	1	GAC	D	0.54	GAT	D	0.46	SRR15153179	2021-04-30
28882	G	A	1	AGG	R	0.21	AGA	R	0.21	SRR15153179	2021-04-30
913	C	T	0.999474	TCC	S	0.22	TCT	S	0.19	SRR15153180	2021-05-12
1813	T	A	0.999713	GCT	A	0.27	GCA	A	0.23	SRR15153180	2021-05-12
3037	C	T	1	TTC	F	0.54	TTT	F	0.46	SRR15153180	2021-05-12
4213	T	C	0.0667034	GCT	A	0.27	GCC	A	0.4	SRR15153180	2021-05-12
5986	C	T	1	TTC	F	0.54	TTT	F	0.46	SRR15153180	2021-05-12
8950	C	T	0.0809879	ATC	I	0.47	ATT	I	0.36	SRR15153180	2021-05-12
14676	C	T	0.999128	CCC	P	0.32	CCT	P	0.29	SRR15153180	2021-05-12
15279	C	T	1	CAC	H	0.58	CAT	H	0.42	SRR15153180	2021-05-12
16176	T	C	0.999759	ACT	T	0.25	ACC	T	0.36	SRR15153180	2021-05-12
16887	C	T	1	TAC	Y	0.56	TAT	Y	0.44	SRR15153180	2021-05-12
19572	C	T	0.0814815	TAC	Y	0.56	TAT	Y	0.44	SRR15153180	2021-05-12
28603	C	T	0.0521512	TTC	F	0.54	TTT	F	0.46	SRR15153180	2021-05-12
28882	G	A	1	AGG	R	0.21	AGA	R	0.21	SRR15153180	2021-05-12
511	T	C	0.999403	GGT	G	0.16	GGC	G	0.34	SRR15153183	2021-05-13
664	C	T	0.99867	GGC	G	0.34	GGT	G	0.16	SRR15153183	2021-05-13
878	C	T	1	CTA	L	0.07	TTA	L	0.08	SRR15153183	2021-05-13
913	C	T	1	TCC	S	0.22	TCT	S	0.19	SRR15153183	2021-05-13
3037	C	T	0.999437	TTC	F	0.54	TTT	F	0.46	SRR15153183	2021-05-13
5986	C	T	0.997925	TTC	F	0.54	TTT	F	0.46	SRR15153183	2021-05-13
12400	C	T	1	CTC	L	0.2	CTT	L	0.13	SRR15153183	2021-05-13
13830	T	C	0.061963	GCT	A	0.27	GCC	A	0.4	SRR15153183	2021-05-13
14599	C	T	1	CTA	L	0.07	TTA	L	0.08	SRR15153183	2021-05-13
14676	C	T	0.99949	CCC	P	0.32	CCT	P	0.29	SRR15153183	2021-05-13
15279	C	T	0.99916	CAC	H	0.58	CAT	H	0.42	SRR15153183	2021-05-13
15720	C	T	0.999896	GAC	D	0.54	GAT	D	0.46	SRR15153183	2021-05-13
16176	T	C	0.999234	ACT	T	0.25	ACC	T	0.36	SRR15153183	2021-05-13
23575	C	T	0.999539	TGC	C	0.54	TGT	C	0.46	SRR15153183	2021-05-13
28882	G	A	1	AGG	R	0.21	AGA	R	0.21	SRR15153183	2021-05-13
913	C	T	0.999217	TCC	S	0.22	TCT	S	0.19	SRR15153185	2021-05-11
2110	C	T	1	AAC	N	0.53	AAT	N	0.47	SRR15153185	2021-05-11
3037	C	T	1	TTC	F	0.54	TTT	F	0.46	SRR15153185	2021-05-11
5986	C	T	1	TTC	F	0.54	TTT	F	0.46	SRR15153185	2021-05-11
14676	C	T	0.999268	CCC	P	0.32	CCT	P	0.29	SRR15153185	2021-05-11
15279	C	T	0.999477	CAC	H	0.58	CAT	H	0.42	SRR15153185	2021-05-11
16176	T	C	0.999569	ACT	T	0.25	ACC	T	0.36	SRR15153185	2021-05-11
26912	C	T	1	ACC	T	0.36	ACT	T	0.25	SRR15153185	2021-05-11
28882	G	A	1	AGG	R	0.21	AGA	R	0.21	SRR15153185	2021-05-11
913	C	T	0.999294	TCC	S	0.22	TCT	S	0.19	SRR15153186	2021-05-11
3037	C	T	0.999853	TTC	F	0.54	TTT	F	0.46	SRR15153186	2021-05-11
3695	C	T	0.999601	CTA	L	0.07	TTA	L	0.08	SRR15153186	2021-05-11
5986	C	T	1	TTC	F	0.54	TTT	F	0.46	SRR15153186	2021-05-11
13764	T	C	0.998833	GGT	G	0.16	GGC	G	0.34	SRR15153186	2021-05-11
14676	C	T	0.999841	CCC	P	0.32	CCT	P	0.29	SRR15153186	2021-05-11
15279	C	T	1	CAC	H	0.58	CAT	H	0.42	SRR15153186	2021-05-11
15720	C	T	0.999395	GAC	D	0.54	GAT	D	0.46	SRR15153186	2021-05-11
16176	T	C	0.999701	ACT	T	0.25	ACC	T	0.36	SRR15153186	2021-05-11
28882	G	A	1	AGG	R	0.21	AGA	R	0.21	SRR15153186	2021-05-11
913	C	T	0.998489	TCC	S	0.22	TCT	S	0.19	SRR15153188	2021-05-10
3037	C	T	1	TTC	F	0.54	TTT	F	0.46	SRR15153188	2021-05-10
5986	C	T	1	TTC	F	0.54	TTT	F	0.46	SRR15153188	2021-05-10
14676	C	T	0.998821	CCC	P	0.32	CCT	P	0.29	SRR15153188	2021-05-10
15279	C	T	1	CAC	H	0.58	CAT	H	0.42	SRR15153188	2021-05-10
16176	T	C	0.99949	ACT	T	0.25	ACC	T	0.36	SRR15153188	2021-05-10
20649	A	G	0.0771629	CCA	P	0.28	CCG	P	0.11	SRR15153188	2021-05-10
23017	T	G	0.0698254	GGT	G	0.16	GGG	G	0.25	SRR15153188	2021-05-10
28882	G	A	1	AGG	R	0.21	AGA	R	0.21	SRR15153188	2021-05-10
913	C	T	0.999642	TCC	S	0.22	TCT	S	0.19	SRR15153191	2021-05-15
3037	C	T	0.99988	TTC	F	0.54	TTT	F	0.46	SRR15153191	2021-05-15
5986	C	T	1	TTC	F	0.54	TTT	F	0.46	SRR15153191	2021-05-15
10396	G	T	0.999081	GTG	V	0.46	GTT	V	0.18	SRR15153191	2021-05-15
14676	C	T	0.999612	CCC	P	0.32	CCT	P	0.29	SRR15153191	2021-05-15
15279	C	T	0.999879	CAC	H	0.58	CAT	H	0.42	SRR15153191	2021-05-15
15342	C	T	0.109804	GCC	A	0.4	GCT	A	0.27	SRR15153191	2021-05-15
16176	T	C	0.998244	ACT	T	0.25	ACC	T	0.36	SRR15153191	2021-05-15
28882	G	A	0.998783	AGG	R	0.21	AGA	R	0.21	SRR15153191	2021-05-15
3037	C	T	0.999441	TTC	F	0.54	TTT	F	0.46	SRR15153192	2021-05-15
10954	C	T	0.991836	TGC	C	0.54	TGT	C	0.46	SRR15153192	2021-05-15
13138	C	T	0.994257	ATC	I	0.47	ATT	I	0.36	SRR15153192	2021-05-15
19839	T	C	0.972789	AAT	N	0.47	AAC	N	0.53	SRR15153192	2021-05-15
28882	G	A	1	AGG	R	0.21	AGA	R	0.21	SRR15153192	2021-05-15
28957	C	T	0.99749	AAC	N	0.53	AAT	N	0.47	SRR15153192	2021-05-15
29197	C	T	0.999088	GCC	A	0.4	GCT	A	0.27	SRR15153192	2021-05-15
29410	T	C	0.997849	ACT	T	0.25	ACC	T	0.36	SRR15153192	2021-05-15
538	A	G	0.999799	GAA	E	0.42	GAG	E	0.58	SRR15153193	2021-05-10
829	C	T	0.999681	AAC	N	0.53	AAT	N	0.47	SRR15153193	2021-05-10
3037	C	T	0.999802	TTC	F	0.54	TTT	F	0.46	SRR15153193	2021-05-10
3736	C	T	1	GAC	D	0.54	GAT	D	0.46	SRR15153193	2021-05-10
7201	A	G	0.99967	TCA	S	0.15	TCG	S	0.05	SRR15153193	2021-05-10
8809	C	T	1	GAC	D	0.54	GAT	D	0.46	SRR15153193	2021-05-10
8947	C	T	0.999486	AAC	N	0.53	AAT	N	0.47	SRR15153193	2021-05-10
18231	T	C	0.999845	TAT	Y	0.44	TAC	Y	0.56	SRR15153193	2021-05-10
20262	A	G	1	TTA	L	0.08	TTG	L	0.13	SRR15153193	2021-05-10
25968	A	G	1	AAA	K	0.43	AAG	K	0.57	SRR15153193	2021-05-10
27234	A	T	0.998785	ATA	I	0.17	ATT	I	0.36	SRR15153193	2021-05-10
913	C	T	0.999588	TCC	S	0.22	TCT	S	0.19	SRR15153195	2021-05-06
2902	C	T	1	GTC	V	0.24	GTT	V	0.18	SRR15153195	2021-05-06
3037	C	T	0.999386	TTC	F	0.54	TTT	F	0.46	SRR15153195	2021-05-06
3787	C	T	0.990014	TAC	Y	0.56	TAT	Y	0.44	SRR15153195	2021-05-06
5986	C	T	0.999685	TTC	F	0.54	TTT	F	0.46	SRR15153195	2021-05-06
6706	C	T	0.999864	AAC	N	0.53	AAT	N	0.47	SRR15153195	2021-05-06
8950	C	T	0.998774	ATC	I	0.47	ATT	I	0.36	SRR15153195	2021-05-06
14676	C	T	0.998508	CCC	P	0.32	CCT	P	0.29	SRR15153195	2021-05-06
15240	C	T	0.998271	AAC	N	0.53	AAT	N	0.47	SRR15153195	2021-05-06
15279	C	T	0.999384	CAC	H	0.58	CAT	H	0.42	SRR15153195	2021-05-06
15603	C	T	0.999688	CGC	R	0.18	CGT	R	0.08	SRR15153195	2021-05-06
16176	T	C	0.999699	ACT	T	0.25	ACC	T	0.36	SRR15153195	2021-05-06
19524	C	T	0.997717	CTC	L	0.2	CTT	L	0.13	SRR15153195	2021-05-06
21234	C	T	0.995775	GCC	A	0.4	GCT	A	0.27	SRR15153195	2021-05-06
28882	G	A	0.999368	AGG	R	0.21	AGA	R	0.21	SRR15153195	2021-05-06
29524	T	C	0.999492	ACT	T	0.25	ACC	T	0.36	SRR15153195	2021-05-06
346	C	T	0.994708	CTC	L	0.2	CTT	L	0.13	SRR15153196	2021-05-12
733	T	C	0.999777	GAT	D	0.46	GAC	D	0.54	SRR15153196	2021-05-12
2749	C	T	0.998295	GAC	D	0.54	GAT	D	0.46	SRR15153196	2021-05-12
3037	C	T	0.999553	TTC	F	0.54	TTT	F	0.46	SRR15153196	2021-05-12
6319	A	G	0.999862	CCA	P	0.28	CCG	P	0.11	SRR15153196	2021-05-12
6613	A	G	0.999293	GTA	V	0.12	GTG	V	0.46	SRR15153196	2021-05-12
7288	T	A	0.242424	CTT	L	0.13	CTA	L	0.07	SRR15153196	2021-05-12
12778	C	T	0.999535	TAC	Y	0.56	TAT	Y	0.44	SRR15153196	2021-05-12
13860	C	T	0.998635	GAC	D	0.54	GAT	D	0.46	SRR15153196	2021-05-12
22411	A	C	1	GGA	G	0.25	GGC	G	0.34	SRR15153196	2021-05-12
28603	C	T	0.997501	TTC	F	0.54	TTT	F	0.46	SRR15153196	2021-05-12
28882	G	A	1	AGG	R	0.21	AGA	R	0.21	SRR15153196	2021-05-12
913	C	T	0.999063	TCC	S	0.22	TCT	S	0.19	SRR15153197	2021-05-13
1738	G	T	1	GTG	V	0.46	GTT	V	0.18	SRR15153197	2021-05-13
3037	C	T	0.999715	TTC	F	0.54	TTT	F	0.46	SRR15153197	2021-05-13
4255	G	A	1	CCG	P	0.11	CCA	P	0.28	SRR15153197	2021-05-13
5986	C	T	1	TTC	F	0.54	TTT	F	0.46	SRR15153197	2021-05-13
14676	C	T	0.996101	CCC	P	0.32	CCT	P	0.29	SRR15153197	2021-05-13
15279	C	T	0.999751	CAC	H	0.58	CAT	H	0.42	SRR15153197	2021-05-13
16176	T	C	0.999786	ACT	T	0.25	ACC	T	0.36	SRR15153197	2021-05-13
28882	G	A	1	AGG	R	0.21	AGA	R	0.21	SRR15153197	2021-05-13
823	C	T	0.997821	GTC	V	0.24	GTT	V	0.18	SRR15153200	2021-05-09
913	C	T	0.999294	TCC	S	0.22	TCT	S	0.19	SRR15153200	2021-05-09
1684	C	T	0.999107	ATC	I	0.47	ATT	I	0.36	SRR15153200	2021-05-09
2110	C	T	0.998462	AAC	N	0.53	AAT	N	0.47	SRR15153200	2021-05-09
3037	C	T	0.999454	TTC	F	0.54	TTT	F	0.46	SRR15153200	2021-05-09
5986	C	T	0.998588	TTC	F	0.54	TTT	F	0.46	SRR15153200	2021-05-09
14085	C	T	0.999057	AAC	N	0.53	AAT	N	0.47	SRR15153200	2021-05-09
14676	C	T	0.998773	CCC	P	0.32	CCT	P	0.29	SRR15153200	2021-05-09
15279	C	T	0.999831	CAC	H	0.58	CAT	H	0.42	SRR15153200	2021-05-09
16176	T	C	1	ACT	T	0.25	ACC	T	0.36	SRR15153200	2021-05-09
24442	C	T	0.989111	AAC	N	0.53	AAT	N	0.47	SRR15153200	2021-05-09
27462	T	C	0.999075	TGT	C	0.46	TGC	C	0.54	SRR15153200	2021-05-09
28882	G	A	1	AGG	R	0.21	AGA	R	0.21	SRR15153200	2021-05-09
913	C	T	0.998816	TCC	S	0.22	TCT	S	0.19	SRR15153201	2021-05-14
3037	C	T	1	TTC	F	0.54	TTT	F	0.46	SRR15153201	2021-05-14
5986	C	T	1	TTC	F	0.54	TTT	F	0.46	SRR15153201	2021-05-14
7228	T	C	0.999378	TTT	F	0.46	TTC	F	0.54	SRR15153201	2021-05-14
9430	C	T	0.999756	ATC	I	0.47	ATT	I	0.36	SRR15153201	2021-05-14
12115	C	T	0.998025	TCC	S	0.22	TCT	S	0.19	SRR15153201	2021-05-14
14676	C	T	0.999557	CCC	P	0.32	CCT	P	0.29	SRR15153201	2021-05-14
15279	C	T	0.999843	CAC	H	0.58	CAT	H	0.42	SRR15153201	2021-05-14
16176	T	C	0.999551	ACT	T	0.25	ACC	T	0.36	SRR15153201	2021-05-14
18664	C	T	0.998304	CTA	L	0.07	TTA	L	0.08	SRR15153201	2021-05-14
23518	G	A	0.998098	GGG	G	0.25	GGA	G	0.25	SRR15153201	2021-05-14
28882	G	A	1	AGG	R	0.21	AGA	R	0.21	SRR15153201	2021-05-14
29422	G	T	0.0611205	CCG	P	0.11	CCT	P	0.29	SRR15153201	2021-05-14
3037	C	T	0.998969	TTC	F	0.54	TTT	F	0.46	SRR15153202	2021-05-08
6781	C	T	0.58607	TTC	F	0.54	TTT	F	0.46	SRR15153202	2021-05-08
10954	C	T	0.999667	TGC	C	0.54	TGT	C	0.46	SRR15153202	2021-05-08
13138	C	T	0.989593	ATC	I	0.47	ATT	I	0.36	SRR15153202	2021-05-08
19839	T	C	1	AAT	N	0.47	AAC	N	0.53	SRR15153202	2021-05-08
21306	C	T	1	CGC	R	0.18	CGT	R	0.08	SRR15153202	2021-05-08
27649	C	T	0.372549	CTG	L	0.4	TTG	L	0.13	SRR15153202	2021-05-08
28882	G	A	1	AGG	R	0.21	AGA	R	0.21	SRR15153202	2021-05-08
29197	C	T	0.999647	GCC	A	0.4	GCT	A	0.27	SRR15153202	2021-05-08
3037	C	T	1	TTC	F	0.54	TTT	F	0.46	SRR15153203	2021-05-15
5581	C	T	0.998579	GGC	G	0.34	GGT	G	0.16	SRR15153203	2021-05-15
9166	C	T	0.999008	ACC	T	0.36	ACT	T	0.25	SRR15153203	2021-05-15
12628	T	C	0.99698	AAT	N	0.47	AAC	N	0.53	SRR15153203	2021-05-15
13533	A	G	0.998906	GTA	V	0.12	GTG	V	0.46	SRR15153203	2021-05-15
25413	C	T	0.993679	ATC	I	0.47	ATT	I	0.36	SRR15153203	2021-05-15
28333	C	T	1	CCC	P	0.32	CCT	P	0.29	SRR15153203	2021-05-15
913	C	T	0.998492	TCC	S	0.22	TCT	S	0.19	SRR15153206	2021-05-10
920	C	T	0.999553	CTG	L	0.4	TTG	L	0.13	SRR15153206	2021-05-10
2110	C	T	1	AAC	N	0.53	AAT	N	0.47	SRR15153206	2021-05-10
3037	C	T	0.999858	TTC	F	0.54	TTT	F	0.46	SRR15153206	2021-05-10
5986	C	T	1	TTC	F	0.54	TTT	F	0.46	SRR15153206	2021-05-10
12439	C	T	1	CCC	P	0.32	CCT	P	0.29	SRR15153206	2021-05-10
14676	C	T	0.998986	CCC	P	0.32	CCT	P	0.29	SRR15153206	2021-05-10
15279	C	T	0.999612	CAC	H	0.58	CAT	H	0.42	SRR15153206	2021-05-10
16176	T	C	0.999782	ACT	T	0.25	ACC	T	0.36	SRR15153206	2021-05-10
17277	A	G	0.999404	AAA	K	0.43	AAG	K	0.57	SRR15153206	2021-05-10
25180	T	C	0.999853	TAT	Y	0.44	TAC	Y	0.56	SRR15153206	2021-05-10
28882	G	A	1	AGG	R	0.21	AGA	R	0.21	SRR15153206	2021-05-10
529	G	T	0.999286	CTG	L	0.4	CTT	L	0.13	SRR15153207	2021-05-10
913	C	T	0.999342	TCC	S	0.22	TCT	S	0.19	SRR15153207	2021-05-10
3037	C	T	0.999675	TTC	F	0.54	TTT	F	0.46	SRR15153207	2021-05-10
5986	C	T	0.999698	TTC	F	0.54	TTT	F	0.46	SRR15153207	2021-05-10
14547	G	A	0.999274	AAG	K	0.57	AAA	K	0.43	SRR15153207	2021-05-10
14676	C	T	0.999076	CCC	P	0.32	CCT	P	0.29	SRR15153207	2021-05-10
15279	C	T	0.999717	CAC	H	0.58	CAT	H	0.42	SRR15153207	2021-05-10
16176	T	C	0.999422	ACT	T	0.25	ACC	T	0.36	SRR15153207	2021-05-10
28882	G	A	0.999278	AGG	R	0.21	AGA	R	0.21	SRR15153207	2021-05-10
913	C	T	0.999362	TCC	S	0.22	TCT	S	0.19	SRR15153208	2021-05-09
2110	C	T	0.998014	AAC	N	0.53	AAT	N	0.47	SRR15153208	2021-05-09
3037	C	T	1	TTC	F	0.54	TTT	F	0.46	SRR15153208	2021-05-09
5986	C	T	0.999164	TTC	F	0.54	TTT	F	0.46	SRR15153208	2021-05-09
11020	C	T	0.999451	CTC	L	0.2	CTT	L	0.13	SRR15153208	2021-05-09
14676	C	T	0.999379	CCC	P	0.32	CCT	P	0.29	SRR15153208	2021-05-09
15279	C	T	0.999676	CAC	H	0.58	CAT	H	0.42	SRR15153208	2021-05-09
16176	T	C	0.999366	ACT	T	0.25	ACC	T	0.36	SRR15153208	2021-05-09
16887	C	T	0.999593	TAC	Y	0.56	TAT	Y	0.44	SRR15153208	2021-05-09
22906	T	C	1	AAT	N	0.47	AAC	N	0.53	SRR15153208	2021-05-09
28882	G	A	1	AGG	R	0.21	AGA	R	0.21	SRR15153208	2021-05-09
511	T	C	0.999485	GGT	G	0.16	GGC	G	0.34	SRR15153209	2021-05-13
878	C	T	0.998413	CTA	L	0.07	TTA	L	0.08	SRR15153209	2021-05-13
913	C	T	0.999649	TCC	S	0.22	TCT	S	0.19	SRR15153209	2021-05-13
3037	C	T	1	TTC	F	0.54	TTT	F	0.46	SRR15153209	2021-05-13
5986	C	T	0.996979	TTC	F	0.54	TTT	F	0.46	SRR15153209	2021-05-13
12400	C	T	1	CTC	L	0.2	CTT	L	0.13	SRR15153209	2021-05-13
14599	C	T	0.999585	CTA	L	0.07	TTA	L	0.08	SRR15153209	2021-05-13
14676	C	T	0.999098	CCC	P	0.32	CCT	P	0.29	SRR15153209	2021-05-13
15279	C	T	0.999635	CAC	H	0.58	CAT	H	0.42	SRR15153209	2021-05-13
15720	C	T	0.999633	GAC	D	0.54	GAT	D	0.46	SRR15153209	2021-05-13
16176	T	C	1	ACT	T	0.25	ACC	T	0.36	SRR15153209	2021-05-13
18252	C	T	0.0513793	AAC	N	0.53	AAT	N	0.47	SRR15153209	2021-05-13
28882	G	A	0.995652	AGG	R	0.21	AGA	R	0.21	SRR15153209	2021-05-13
913	C	T	0.998462	TCC	S	0.22	TCT	S	0.19	SRR15153210	2021-05-15
2110	C	T	0.996016	AAC	N	0.53	AAT	N	0.47	SRR15153210	2021-05-15
3037	C	T	1	TTC	F	0.54	TTT	F	0.46	SRR15153210	2021-05-15
5986	C	T	0.993865	TTC	F	0.54	TTT	F	0.46	SRR15153210	2021-05-15
10048	T	C	0.260331	GTT	V	0.18	GTC	V	0.24	SRR15153210	2021-05-15
14676	C	T	0.947165	CCC	P	0.32	CCT	P	0.29	SRR15153210	2021-05-15
15279	C	T	0.971339	CAC	H	0.58	CAT	H	0.42	SRR15153210	2021-05-15
16176	T	C	0.976659	ACT	T	0.25	ACC	T	0.36	SRR15153210	2021-05-15
26873	C	T	0.872752	AAC	N	0.53	AAT	N	0.47	SRR15153210	2021-05-15
28882	G	A	0.920792	AGG	R	0.21	AGA	R	0.21	SRR15153210	2021-05-15
913	C	T	0.0657113	TCC	S	0.22	TCT	S	0.19	SRR15153211	2021-05-10
2395	C	T	1	GTC	V	0.24	GTT	V	0.18	SRR15153211	2021-05-10
2597	T	C	1	TTG	L	0.13	CTG	L	0.4	SRR15153211	2021-05-10
3037	C	T	0.999531	TTC	F	0.54	TTT	F	0.46	SRR15153211	2021-05-10
8947	C	T	0.998256	AAC	N	0.53	AAT	N	0.47	SRR15153211	2021-05-10
10831	T	A	1	ATT	I	0.36	ATA	I	0.17	SRR15153211	2021-05-10
12100	C	T	0.999294	GCC	A	0.4	GCT	A	0.27	SRR15153211	2021-05-10
14676	C	T	0.060129	CCC	P	0.32	CCT	P	0.29	SRR15153211	2021-05-10
16176	T	C	0.0793037	ACT	T	0.25	ACC	T	0.36	SRR15153211	2021-05-10
19515	A	G	1	AGA	R	0.21	AGG	R	0.21	SRR15153211	2021-05-10
24349	T	C	0.998645	AGT	S	0.15	AGC	S	0.24	SRR15153211	2021-05-10
26681	C	T	0.999412	TTC	F	0.54	TTT	F	0.46	SRR15153211	2021-05-10
29362	C	T	0.960276	TTC	F	0.54	TTT	F	0.46	SRR15153211	2021-05-10
913	C	T	0.999459	TCC	S	0.22	TCT	S	0.19	SRR15153212	2021-05-11
3037	C	T	0.999297	TTC	F	0.54	TTT	F	0.46	SRR15153212	2021-05-11
5986	C	T	1	TTC	F	0.54	TTT	F	0.46	SRR15153212	2021-05-11
14676	C	T	0.998986	CCC	P	0.32	CCT	P	0.29	SRR15153212	2021-05-11
15279	C	T	0.999782	CAC	H	0.58	CAT	H	0.42	SRR15153212	2021-05-11
16176	T	C	0.999454	ACT	T	0.25	ACC	T	0.36	SRR15153212	2021-05-11
22576	T	C	1	TTT	F	0.46	TTC	F	0.54	SRR15153212	2021-05-11
28396	G	T	0.998916	CGG	R	0.2	CGT	R	0.08	SRR15153212	2021-05-11
28882	G	A	0.998291	AGG	R	0.21	AGA	R	0.21	SRR15153212	2021-05-11
913	C	T	0.999486	TCC	S	0.22	TCT	S	0.19	SRR15153213	2021-05-12
2110	C	T	1	AAC	N	0.53	AAT	N	0.47	SRR15153213	2021-05-12
3037	C	T	1	TTC	F	0.54	TTT	F	0.46	SRR15153213	2021-05-12
5986	C	T	1	TTC	F	0.54	TTT	F	0.46	SRR15153213	2021-05-12
14676	C	T	0.999057	CCC	P	0.32	CCT	P	0.29	SRR15153213	2021-05-12
15279	C	T	0.999676	CAC	H	0.58	CAT	H	0.42	SRR15153213	2021-05-12
16176	T	C	0.998891	ACT	T	0.25	ACC	T	0.36	SRR15153213	2021-05-12
26873	C	T	0.999533	AAC	N	0.53	AAT	N	0.47	SRR15153213	2021-05-12
28882	G	A	1	AGG	R	0.21	AGA	R	0.21	SRR15153213	2021-05-12
913	C	T	0.999416	TCC	S	0.22	TCT	S	0.19	SRR15153214	2021-05-15
1672	T	C	0.999451	CTT	L	0.13	CTC	L	0.2	SRR15153214	2021-05-15
2113	C	T	0.113895	ATC	I	0.47	ATT	I	0.36	SRR15153214	2021-05-15
3037	C	T	0.999564	TTC	F	0.54	TTT	F	0.46	SRR15153214	2021-05-15
5986	C	T	1	TTC	F	0.54	TTT	F	0.46	SRR15153214	2021-05-15
14676	C	T	0.997877	CCC	P	0.32	CCT	P	0.29	SRR15153214	2021-05-15
15279	C	T	1	CAC	H	0.58	CAT	H	0.42	SRR15153214	2021-05-15
16176	T	C	0.999818	ACT	T	0.25	ACC	T	0.36	SRR15153214	2021-05-15
16887	C	T	0.999718	TAC	Y	0.56	TAT	Y	0.44	SRR15153214	2021-05-15
28882	G	A	1	AGG	R	0.21	AGA	R	0.21	SRR15153214	2021-05-15
337	C	T	0.998762	CGC	R	0.18	CGT	R	0.08	SRR15153215	2021-05-12
527	C	T	0.06875	CTG	L	0.4	TTG	L	0.13	SRR15153215	2021-05-12
913	C	T	0.999662	TCC	S	0.22	TCT	S	0.19	SRR15153215	2021-05-12
2110	C	T	1	AAC	N	0.53	AAT	N	0.47	SRR15153215	2021-05-12
3037	C	T	1	TTC	F	0.54	TTT	F	0.46	SRR15153215	2021-05-12
4202	C	T	0.244444	CTA	L	0.07	TTA	L	0.08	SRR15153215	2021-05-12
5986	C	T	1	TTC	F	0.54	TTT	F	0.46	SRR15153215	2021-05-12
7984	T	C	1	GAT	D	0.46	GAC	D	0.54	SRR15153215	2021-05-12
13665	C	T	0.953305	CAC	H	0.58	CAT	H	0.42	SRR15153215	2021-05-12
14676	C	T	0.999599	CCC	P	0.32	CCT	P	0.29	SRR15153215	2021-05-12
15279	C	T	0.999589	CAC	H	0.58	CAT	H	0.42	SRR15153215	2021-05-12
16176	T	C	1	ACT	T	0.25	ACC	T	0.36	SRR15153215	2021-05-12
20199	C	T	0.271429	TAC	Y	0.56	TAT	Y	0.44	SRR15153215	2021-05-12
27384	T	C	1	GAT	D	0.46	GAC	D	0.54	SRR15153215	2021-05-12
28882	G	A	1	AGG	R	0.21	AGA	R	0.21	SRR15153215	2021-05-12
823	C	T	0.999531	GTC	V	0.24	GTT	V	0.18	SRR15153217	2021-05-15
913	C	T	0.999474	TCC	S	0.22	TCT	S	0.19	SRR15153217	2021-05-15
2110	C	T	0.998989	AAC	N	0.53	AAT	N	0.47	SRR15153217	2021-05-15
3037	C	T	1	TTC	F	0.54	TTT	F	0.46	SRR15153217	2021-05-15
5986	C	T	1	TTC	F	0.54	TTT	F	0.46	SRR15153217	2021-05-15
7063	C	T	0.999857	TAC	Y	0.56	TAT	Y	0.44	SRR15153217	2021-05-15
14676	C	T	0.999758	CCC	P	0.32	CCT	P	0.29	SRR15153217	2021-05-15
15279	C	T	0.999589	CAC	H	0.58	CAT	H	0.42	SRR15153217	2021-05-15
16176	T	C	0.999719	ACT	T	0.25	ACC	T	0.36	SRR15153217	2021-05-15
28882	G	A	1	AGG	R	0.21	AGA	R	0.21	SRR15153217	2021-05-15
337	C	T	0.998095	CGC	R	0.18	CGT	R	0.08	SRR15153218	2021-05-13
913	C	T	0.998351	TCC	S	0.22	TCT	S	0.19	SRR15153218	2021-05-13
2110	C	T	1	AAC	N	0.53	AAT	N	0.47	SRR15153218	2021-05-13
2221	C	T	1	ATC	I	0.47	ATT	I	0.36	SRR15153218	2021-05-13
3037	C	T	1	TTC	F	0.54	TTT	F	0.46	SRR15153218	2021-05-13
5986	C	T	1	TTC	F	0.54	TTT	F	0.46	SRR15153218	2021-05-13
7984	T	C	0.999681	GAT	D	0.46	GAC	D	0.54	SRR15153218	2021-05-13
13665	C	T	0.993231	CAC	H	0.58	CAT	H	0.42	SRR15153218	2021-05-13
14676	C	T	0.998849	CCC	P	0.32	CCT	P	0.29	SRR15153218	2021-05-13
15279	C	T	0.999688	CAC	H	0.58	CAT	H	0.42	SRR15153218	2021-05-13
16176	T	C	0.999863	ACT	T	0.25	ACC	T	0.36	SRR15153218	2021-05-13
27384	T	C	0.999819	GAT	D	0.46	GAC	D	0.54	SRR15153218	2021-05-13
28882	G	A	1	AGG	R	0.21	AGA	R	0.21	SRR15153218	2021-05-13
3037	C	T	1	TTC	F	0.54	TTT	F	0.46	SRR15153219	2021-05-10
4816	T	A	1	TCT	S	0.19	TCA	S	0.15	SRR15153219	2021-05-10
7060	T	G	0.0555556	GGT	G	0.16	GGG	G	0.25	SRR15153219	2021-05-10
14925	C	T	0.138848	GTC	V	0.24	GTT	V	0.18	SRR15153219	2021-05-10
15720	C	T	0.98731	GAC	D	0.54	GAT	D	0.46	SRR15153219	2021-05-10
20262	A	G	1	TTA	L	0.08	TTG	L	0.13	SRR15153219	2021-05-10
913	C	T	0.999003	TCC	S	0.22	TCT	S	0.19	SRR15153220	2021-05-13
2110	C	T	1	AAC	N	0.53	AAT	N	0.47	SRR15153220	2021-05-13
3037	C	T	1	TTC	F	0.54	TTT	F	0.46	SRR15153220	2021-05-13
5986	C	T	1	TTC	F	0.54	TTT	F	0.46	SRR15153220	2021-05-13
6613	A	G	0.100826	GTA	V	0.12	GTG	V	0.46	SRR15153220	2021-05-13
8119	T	C	0.0529084	GCT	A	0.27	GCC	A	0.4	SRR15153220	2021-05-13
10504	T	C	0.0924399	TTT	F	0.46	TTC	F	0.54	SRR15153220	2021-05-13
14676	C	T	0.999286	CCC	P	0.32	CCT	P	0.29	SRR15153220	2021-05-13
15279	C	T	0.999776	CAC	H	0.58	CAT	H	0.42	SRR15153220	2021-05-13
16176	T	C	0.999867	ACT	T	0.25	ACC	T	0.36	SRR15153220	2021-05-13
17205	A	G	0.999662	AAA	K	0.43	AAG	K	0.57	SRR15153220	2021-05-13
27462	T	C	0.999157	TGT	C	0.46	TGC	C	0.54	SRR15153220	2021-05-13
28253	C	T	0.0744634	TTC	F	0.54	TTT	F	0.46	SRR15153220	2021-05-13
28882	G	A	1	AGG	R	0.21	AGA	R	0.21	SRR15153220	2021-05-13
913	C	T	0.999032	TCC	S	0.22	TCT	S	0.19	SRR15153221	2021-05-14
3037	C	T	0.999619	TTC	F	0.54	TTT	F	0.46	SRR15153221	2021-05-14
5986	C	T	0.999543	TTC	F	0.54	TTT	F	0.46	SRR15153221	2021-05-14
14676	C	T	0.999374	CCC	P	0.32	CCT	P	0.29	SRR15153221	2021-05-14
15279	C	T	0.999708	CAC	H	0.58	CAT	H	0.42	SRR15153221	2021-05-14
16176	T	C	0.999457	ACT	T	0.25	ACC	T	0.36	SRR15153221	2021-05-14
28396	G	T	0.999481	CGG	R	0.2	CGT	R	0.08	SRR15153221	2021-05-14
28882	G	A	1	AGG	R	0.21	AGA	R	0.21	SRR15153221	2021-05-14
3037	C	T	0.999714	TTC	F	0.54	TTT	F	0.46	SRR15153222	2021-05-12
6883	C	T	0.999209	GTC	V	0.24	GTT	V	0.18	SRR15153222	2021-05-12
14724	C	T	0.999599	TTC	F	0.54	TTT	F	0.46	SRR15153222	2021-05-12
16371	T	C	1	GTT	V	0.18	GTC	V	0.24	SRR15153222	2021-05-12
19632	T	C	0.99963	AAT	N	0.47	AAC	N	0.53	SRR15153222	2021-05-12
20262	A	G	1	TTA	L	0.08	TTG	L	0.13	SRR15153222	2021-05-12
25240	C	A	0.374879	GCC	A	0.4	GCA	A	0.23	SRR15153222	2021-05-12
3037	C	T	1	TTC	F	0.54	TTT	F	0.46	SRR15153223	2021-05-11
4921	C	A	0.998592	ACC	T	0.36	ACA	T	0.28	SRR15153223	2021-05-11
6037	C	T	1	AGC	S	0.24	AGT	S	0.15	SRR15153223	2021-05-11
10855	A	G	0.170425	TCA	S	0.15	TCG	S	0.05	SRR15153223	2021-05-11
12820	A	G	0.999642	TTA	L	0.08	TTG	L	0.13	SRR15153223	2021-05-11
13057	A	T	0.992844	TCA	S	0.15	TCT	S	0.19	SRR15153223	2021-05-11
16068	G	A	0.999436	GAG	E	0.58	GAA	E	0.42	SRR15153223	2021-05-11
18877	C	T	0.999289	CTA	L	0.07	TTA	L	0.08	SRR15153223	2021-05-11
19035	T	C	0.999779	ATT	I	0.36	ATC	I	0.47	SRR15153223	2021-05-11
20148	C	T	1	TTC	F	0.54	TTT	F	0.46	SRR15153223	2021-05-11
21255	G	T	1	GCG	A	0.11	GCT	A	0.27	SRR15153223	2021-05-11
23413	C	T	0.602029	TGC	C	0.54	TGT	C	0.46	SRR15153223	2021-05-11
28618	T	A	0.998965	ACT	T	0.25	ACA	T	0.28	SRR15153223	2021-05-11
29311	C	T	0.999655	TTC	F	0.54	TTT	F	0.46	SRR15153223	2021-05-11
913	C	T	0.999089	TCC	S	0.22	TCT	S	0.19	SRR15153224	2021-05-13
3037	C	T	0.999751	TTC	F	0.54	TTT	F	0.46	SRR15153224	2021-05-13
5986	C	T	1	TTC	F	0.54	TTT	F	0.46	SRR15153224	2021-05-13
6382	T	A	0.999627	CTT	L	0.13	CTA	L	0.07	SRR15153224	2021-05-13
12710	C	T	0.970914	CTA	L	0.07	TTA	L	0.08	SRR15153224	2021-05-13
14676	C	T	0.999493	CCC	P	0.32	CCT	P	0.29	SRR15153224	2021-05-13
15096	T	C	0.999707	AAT	N	0.47	AAC	N	0.53	SRR15153224	2021-05-13
15279	C	T	1	CAC	H	0.58	CAT	H	0.42	SRR15153224	2021-05-13
15738	C	T	1	TTC	F	0.54	TTT	F	0.46	SRR15153224	2021-05-13
16176	T	C	0.99969	ACT	T	0.25	ACC	T	0.36	SRR15153224	2021-05-13
17166	T	C	0.999745	TCT	S	0.19	TCC	S	0.22	SRR15153224	2021-05-13
28882	G	A	0.999303	AGG	R	0.21	AGA	R	0.21	SRR15153224	2021-05-13
683	C	T	0.119235	CTA	L	0.07	TTA	L	0.08	SRR15153225	2021-05-12
913	C	T	0.99955	TCC	S	0.22	TCT	S	0.19	SRR15153225	2021-05-12
2110	C	T	1	AAC	N	0.53	AAT	N	0.47	SRR15153225	2021-05-12
3037	C	T	1	TTC	F	0.54	TTT	F	0.46	SRR15153225	2021-05-12
5203	C	T	0.0631424	TAC	Y	0.56	TAT	Y	0.44	SRR15153225	2021-05-12
5986	C	T	1	TTC	F	0.54	TTT	F	0.46	SRR15153225	2021-05-12
7735	C	T	0.0876504	ATC	I	0.47	ATT	I	0.36	SRR15153225	2021-05-12
14676	C	T	0.999593	CCC	P	0.32	CCT	P	0.29	SRR15153225	2021-05-12
15279	C	T	1	CAC	H	0.58	CAT	H	0.42	SRR15153225	2021-05-12
16176	T	C	0.961018	ACT	T	0.25	ACC	T	0.36	SRR15153225	2021-05-12
26873	C	T	0.999496	AAC	N	0.53	AAT	N	0.47	SRR15153225	2021-05-12
28882	G	A	1	AGG	R	0.21	AGA	R	0.21	SRR15153225	2021-05-12
913	C	T	0.999125	TCC	S	0.22	TCT	S	0.19	SRR15153227	2021-05-11
3037	C	T	0.999489	TTC	F	0.54	TTT	F	0.46	SRR15153227	2021-05-11
3695	C	T	1	CTA	L	0.07	TTA	L	0.08	SRR15153227	2021-05-11
5986	C	T	0.996255	TTC	F	0.54	TTT	F	0.46	SRR15153227	2021-05-11
6808	T	C	0.063197	ACT	T	0.25	ACC	T	0.36	SRR15153227	2021-05-11
13764	T	C	1	GGT	G	0.16	GGC	G	0.34	SRR15153227	2021-05-11
14676	C	T	0.998877	CCC	P	0.32	CCT	P	0.29	SRR15153227	2021-05-11
15279	C	T	1	CAC	H	0.58	CAT	H	0.42	SRR15153227	2021-05-11
15720	C	T	0.999414	GAC	D	0.54	GAT	D	0.46	SRR15153227	2021-05-11
16176	T	C	0.99819	ACT	T	0.25	ACC	T	0.36	SRR15153227	2021-05-11
28882	G	A	0.996255	AGG	R	0.21	AGA	R	0.21	SRR15153227	2021-05-11
337	C	T	0.998768	CGC	R	0.18	CGT	R	0.08	SRR15153228	2021-05-12
913	C	T	0.999244	TCC	S	0.22	TCT	S	0.19	SRR15153228	2021-05-12
3037	C	T	0.999686	TTC	F	0.54	TTT	F	0.46	SRR15153228	2021-05-12
5986	C	T	1	TTC	F	0.54	TTT	F	0.46	SRR15153228	2021-05-12
11830	A	G	0.999434	GTA	V	0.12	GTG	V	0.46	SRR15153228	2021-05-12
14676	C	T	0.998955	CCC	P	0.32	CCT	P	0.29	SRR15153228	2021-05-12
14724	C	T	0.999192	TTC	F	0.54	TTT	F	0.46	SRR15153228	2021-05-12
15096	T	C	0.998824	AAT	N	0.47	AAC	N	0.53	SRR15153228	2021-05-12
15279	C	T	0.999248	CAC	H	0.58	CAT	H	0.42	SRR15153228	2021-05-12
16176	T	C	0.999339	ACT	T	0.25	ACC	T	0.36	SRR15153228	2021-05-12
28882	G	A	0.998821	AGG	R	0.21	AGA	R	0.21	SRR15153228	2021-05-12
1441	C	T	0.222426	GGC	G	0.34	GGT	G	0.16	SRR15153229	2021-05-11
2395	C	T	0.999813	GTC	V	0.24	GTT	V	0.18	SRR15153229	2021-05-11
2455	C	T	0.999444	CTC	L	0.2	CTT	L	0.13	SRR15153229	2021-05-11
2597	T	C	0.99969	TTG	L	0.13	CTG	L	0.4	SRR15153229	2021-05-11
3037	C	T	0.999725	TTC	F	0.54	TTT	F	0.46	SRR15153229	2021-05-11
8836	C	T	0.99935	GTC	V	0.24	GTT	V	0.18	SRR15153229	2021-05-11
8947	C	T	0.999112	AAC	N	0.53	AAT	N	0.47	SRR15153229	2021-05-11
10831	T	A	0.999667	ATT	I	0.36	ATA	I	0.17	SRR15153229	2021-05-11
12100	C	T	0.998622	GCC	A	0.4	GCT	A	0.27	SRR15153229	2021-05-11
19515	A	G	1	AGA	R	0.21	AGG	R	0.21	SRR15153229	2021-05-11
19884	C	T	0.999498	TAC	Y	0.56	TAT	Y	0.44	SRR15153229	2021-05-11
24349	T	C	0.999612	AGT	S	0.15	AGC	S	0.24	SRR15153229	2021-05-11
26681	C	T	0.999405	TTC	F	0.54	TTT	F	0.46	SRR15153229	2021-05-11
29362	C	T	0.963834	TTC	F	0.54	TTT	F	0.46	SRR15153229	2021-05-11
913	C	T	0.998981	TCC	S	0.22	TCT	S	0.19	SRR15153231	2021-05-11
3037	C	T	1	TTC	F	0.54	TTT	F	0.46	SRR15153231	2021-05-11
5986	C	T	1	TTC	F	0.54	TTT	F	0.46	SRR15153231	2021-05-11
14676	C	T	0.998441	CCC	P	0.32	CCT	P	0.29	SRR15153231	2021-05-11
15279	C	T	0.998747	CAC	H	0.58	CAT	H	0.42	SRR15153231	2021-05-11
16176	T	C	0.99939	ACT	T	0.25	ACC	T	0.36	SRR15153231	2021-05-11
17022	T	C	0.0547264	TTT	F	0.46	TTC	F	0.54	SRR15153231	2021-05-11
19572	C	T	1	TAC	Y	0.56	TAT	Y	0.44	SRR15153231	2021-05-11
22543	T	C	0.0574572	GTT	V	0.18	GTC	V	0.24	SRR15153231	2021-05-11
28882	G	A	1	AGG	R	0.21	AGA	R	0.21	SRR15153231	2021-05-11
913	C	T	0.998584	TCC	S	0.22	TCT	S	0.19	SRR15153232	2021-05-09
2110	C	T	1	AAC	N	0.53	AAT	N	0.47	SRR15153232	2021-05-09
3037	C	T	0.999438	TTC	F	0.54	TTT	F	0.46	SRR15153232	2021-05-09
5986	C	T	1	TTC	F	0.54	TTT	F	0.46	SRR15153232	2021-05-09
14676	C	T	0.999075	CCC	P	0.32	CCT	P	0.29	SRR15153232	2021-05-09
15279	C	T	0.999811	CAC	H	0.58	CAT	H	0.42	SRR15153232	2021-05-09
16176	T	C	0.999073	ACT	T	0.25	ACC	T	0.36	SRR15153232	2021-05-09
19884	C	T	0.99962	TAC	Y	0.56	TAT	Y	0.44	SRR15153232	2021-05-09
21742	C	T	0.103043	TCC	S	0.22	TCT	S	0.19	SRR15153232	2021-05-09
28882	G	A	1	AGG	R	0.21	AGA	R	0.21	SRR15153232	2021-05-09
913	C	T	0.998845	TCC	S	0.22	TCT	S	0.19	SRR15153233	2021-05-14
2110	C	T	0.999555	AAC	N	0.53	AAT	N	0.47	SRR15153233	2021-05-14
3037	C	T	0.999755	TTC	F	0.54	TTT	F	0.46	SRR15153233	2021-05-14
5986	C	T	0.997436	TTC	F	0.54	TTT	F	0.46	SRR15153233	2021-05-14
14676	C	T	0.9983	CCC	P	0.32	CCT	P	0.29	SRR15153233	2021-05-14
15279	C	T	0.99816	CAC	H	0.58	CAT	H	0.42	SRR15153233	2021-05-14
16176	T	C	0.99806	ACT	T	0.25	ACC	T	0.36	SRR15153233	2021-05-14
28882	G	A	0.998476	AGG	R	0.21	AGA	R	0.21	SRR15153233	2021-05-14
913	C	T	0.999446	TCC	S	0.22	TCT	S	0.19	SRR15153234	2021-05-15
1957	G	A	0.988593	AAG	K	0.57	AAA	K	0.43	SRR15153234	2021-05-15
3037	C	T	0.999672	TTC	F	0.54	TTT	F	0.46	SRR15153234	2021-05-15
3094	A	T	1	CCA	P	0.28	CCT	P	0.29	SRR15153234	2021-05-15
5986	C	T	1	TTC	F	0.54	TTT	F	0.46	SRR15153234	2021-05-15
14676	C	T	0.998968	CCC	P	0.32	CCT	P	0.29	SRR15153234	2021-05-15
15279	C	T	0.999707	CAC	H	0.58	CAT	H	0.42	SRR15153234	2021-05-15
16176	T	C	0.999374	ACT	T	0.25	ACC	T	0.36	SRR15153234	2021-05-15
28882	G	A	0.997831	AGG	R	0.21	AGA	R	0.21	SRR15153234	2021-05-15
683	C	T	0.053377	CTA	L	0.07	TTA	L	0.08	SRR15153235	2021-05-09
2395	C	T	0.999614	GTC	V	0.24	GTT	V	0.18	SRR15153235	2021-05-09
2597	T	C	0.999025	TTG	L	0.13	CTG	L	0.4	SRR15153235	2021-05-09
3037	C	T	0.999065	TTC	F	0.54	TTT	F	0.46	SRR15153235	2021-05-09
4129	T	C	0.992188	GGT	G	0.16	GGC	G	0.34	SRR15153235	2021-05-09
8947	C	T	1	AAC	N	0.53	AAT	N	0.47	SRR15153235	2021-05-09
9430	C	T	0.0753734	ATC	I	0.47	ATT	I	0.36	SRR15153235	2021-05-09
10831	T	A	0.999502	ATT	I	0.36	ATA	I	0.17	SRR15153235	2021-05-09
12100	C	T	0.999367	GCC	A	0.4	GCT	A	0.27	SRR15153235	2021-05-09
18099	T	C	1	CCT	P	0.29	CCC	P	0.32	SRR15153235	2021-05-09
19515	A	G	1	AGA	R	0.21	AGG	R	0.21	SRR15153235	2021-05-09
24349	T	C	0.999677	AGT	S	0.15	AGC	S	0.24	SRR15153235	2021-05-09
25521	C	T	0.0888355	TTC	F	0.54	TTT	F	0.46	SRR15153235	2021-05-09
26681	C	T	0.996319	TTC	F	0.54	TTT	F	0.46	SRR15153235	2021-05-09
26951	G	T	0.999031	GTG	V	0.46	GTT	V	0.18	SRR15153235	2021-05-09
28253	C	T	0.0981873	TTC	F	0.54	TTT	F	0.46	SRR15153235	2021-05-09
29362	C	T	0.915847	TTC	F	0.54	TTT	F	0.46	SRR15153235	2021-05-09
913	C	T	0.999087	TCC	S	0.22	TCT	S	0.19	SRR15153239	2021-05-15
2110	C	T	1	AAC	N	0.53	AAT	N	0.47	SRR15153239	2021-05-15
2959	T	C	0.999434	GAT	D	0.46	GAC	D	0.54	SRR15153239	2021-05-15
3037	C	T	1	TTC	F	0.54	TTT	F	0.46	SRR15153239	2021-05-15
5986	C	T	0.995918	TTC	F	0.54	TTT	F	0.46	SRR15153239	2021-05-15
14676	C	T	0.998821	CCC	P	0.32	CCT	P	0.29	SRR15153239	2021-05-15
15279	C	T	0.999726	CAC	H	0.58	CAT	H	0.42	SRR15153239	2021-05-15
16176	T	C	1	ACT	T	0.25	ACC	T	0.36	SRR15153239	2021-05-15
25521	C	T	0.064601	TTC	F	0.54	TTT	F	0.46	SRR15153239	2021-05-15
27462	T	C	0.983612	TGT	C	0.46	TGC	C	0.54	SRR15153239	2021-05-15
28253	C	T	0.167772	TTC	F	0.54	TTT	F	0.46	SRR15153239	2021-05-15
28882	G	A	0.995327	AGG	R	0.21	AGA	R	0.21	SRR15153239	2021-05-15
913	C	T	0.999199	TCC	S	0.22	TCT	S	0.19	SRR15153240	2021-05-13
2110	C	T	0.999525	AAC	N	0.53	AAT	N	0.47	SRR15153240	2021-05-13
3037	C	T	0.999825	TTC	F	0.54	TTT	F	0.46	SRR15153240	2021-05-13
5986	C	T	0.99958	TTC	F	0.54	TTT	F	0.46	SRR15153240	2021-05-13
9967	C	T	1	CTC	L	0.2	CTT	L	0.13	SRR15153240	2021-05-13
12880	C	T	0.997097	ATC	I	0.47	ATT	I	0.36	SRR15153240	2021-05-13
13036	A	G	0.998811	GCA	A	0.23	GCG	A	0.11	SRR15153240	2021-05-13
14676	C	T	0.999839	CCC	P	0.32	CCT	P	0.29	SRR15153240	2021-05-13
15279	C	T	0.99981	CAC	H	0.58	CAT	H	0.42	SRR15153240	2021-05-13
16176	T	C	0.99897	ACT	T	0.25	ACC	T	0.36	SRR15153240	2021-05-13
24721	T	C	1	CCT	P	0.29	CCC	P	0.32	SRR15153240	2021-05-13
28882	G	A	1	AGG	R	0.21	AGA	R	0.21	SRR15153240	2021-05-13
733	T	C	0.999754	GAT	D	0.46	GAC	D	0.54	SRR15153241	2021-05-15
2749	C	T	1	GAC	D	0.54	GAT	D	0.46	SRR15153241	2021-05-15
3037	C	T	0.999671	TTC	F	0.54	TTT	F	0.46	SRR15153241	2021-05-15
4795	C	T	0.231003	TCC	S	0.22	TCT	S	0.19	SRR15153241	2021-05-15
6319	A	G	0.964223	CCA	P	0.28	CCG	P	0.11	SRR15153241	2021-05-15
6613	A	G	0.99811	GTA	V	0.12	GTG	V	0.46	SRR15153241	2021-05-15
12778	C	T	0.999754	TAC	Y	0.56	TAT	Y	0.44	SRR15153241	2021-05-15
13860	C	T	1	GAC	D	0.54	GAT	D	0.46	SRR15153241	2021-05-15
17799	A	G	0.0667539	GTA	V	0.12	GTG	V	0.46	SRR15153241	2021-05-15
22945	C	T	1	CTC	L	0.2	CTT	L	0.13	SRR15153241	2021-05-15
26211	G	T	1	GTG	V	0.46	GTT	V	0.18	SRR15153241	2021-05-15
28882	G	A	1	AGG	R	0.21	AGA	R	0.21	SRR15153241	2021-05-15
2323	G	A	0.999789	TTG	L	0.13	TTA	L	0.08	SRR15153243	2021-05-12
3037	C	T	0.99963	TTC	F	0.54	TTT	F	0.46	SRR15153243	2021-05-12
4213	T	C	0.999681	GCT	A	0.27	GCC	A	0.4	SRR15153243	2021-05-12
4832	C	T	0.999801	CTA	L	0.07	TTA	L	0.08	SRR15153243	2021-05-12
14403	C	T	0.999597	TTC	F	0.54	TTT	F	0.46	SRR15153243	2021-05-12
20262	A	G	0.998941	TTA	L	0.08	TTG	L	0.13	SRR15153243	2021-05-12
913	C	T	0.998519	TCC	S	0.22	TCT	S	0.19	SRR15153244	2021-05-15
2110	C	T	0.999501	AAC	N	0.53	AAT	N	0.47	SRR15153244	2021-05-15
3037	C	T	0.999309	TTC	F	0.54	TTT	F	0.46	SRR15153244	2021-05-15
5986	C	T	1	TTC	F	0.54	TTT	F	0.46	SRR15153244	2021-05-15
9745	C	T	0.999019	TAC	Y	0.56	TAT	Y	0.44	SRR15153244	2021-05-15
14676	C	T	0.999007	CCC	P	0.32	CCT	P	0.29	SRR15153244	2021-05-15
15279	C	T	0.999794	CAC	H	0.58	CAT	H	0.42	SRR15153244	2021-05-15
16176	T	C	0.999231	ACT	T	0.25	ACC	T	0.36	SRR15153244	2021-05-15
17397	C	T	0.995459	GTC	V	0.24	GTT	V	0.18	SRR15153244	2021-05-15
28882	G	A	1	AGG	R	0.21	AGA	R	0.21	SRR15153244	2021-05-15
913	C	T	0.999071	TCC	S	0.22	TCT	S	0.19	SRR15153246	2021-05-13
2110	C	T	1	AAC	N	0.53	AAT	N	0.47	SRR15153246	2021-05-13
2497	A	G	0.998354	GGA	G	0.25	GGG	G	0.25	SRR15153246	2021-05-13
3037	C	T	0.999268	TTC	F	0.54	TTT	F	0.46	SRR15153246	2021-05-13
5986	C	T	1	TTC	F	0.54	TTT	F	0.46	SRR15153246	2021-05-13
11878	C	T	0.999266	GTC	V	0.24	GTT	V	0.18	SRR15153246	2021-05-13
14676	C	T	0.999653	CCC	P	0.32	CCT	P	0.29	SRR15153246	2021-05-13
15279	C	T	0.977143	CAC	H	0.58	CAT	H	0.42	SRR15153246	2021-05-13
16176	T	C	1	ACT	T	0.25	ACC	T	0.36	SRR15153246	2021-05-13
26436	T	C	0.0506722	AAT	N	0.47	AAC	N	0.53	SRR15153246	2021-05-13
27092	C	T	1	GAC	D	0.54	GAT	D	0.46	SRR15153246	2021-05-13
27462	T	C	0.999122	TGT	C	0.46	TGC	C	0.54	SRR15153246	2021-05-13
28882	G	A	1	AGG	R	0.21	AGA	R	0.21	SRR15153246	2021-05-13
913	C	T	0.998283	TCC	S	0.22	TCT	S	0.19	SRR15153248	2021-05-10
3037	C	T	0.999491	TTC	F	0.54	TTT	F	0.46	SRR15153248	2021-05-10
5986	C	T	0.99919	TTC	F	0.54	TTT	F	0.46	SRR15153248	2021-05-10
9580	T	C	0.994167	TAT	Y	0.44	TAC	Y	0.56	SRR15153248	2021-05-10
14676	C	T	0.999162	CCC	P	0.32	CCT	P	0.29	SRR15153248	2021-05-10
15096	T	C	0.999552	AAT	N	0.47	AAC	N	0.53	SRR15153248	2021-05-10
15279	C	T	0.999221	CAC	H	0.58	CAT	H	0.42	SRR15153248	2021-05-10
15738	C	T	1	TTC	F	0.54	TTT	F	0.46	SRR15153248	2021-05-10
16176	T	C	1	ACT	T	0.25	ACC	T	0.36	SRR15153248	2021-05-10
28882	G	A	1	AGG	R	0.21	AGA	R	0.21	SRR15153248	2021-05-10
913	C	T	0.999182	TCC	S	0.22	TCT	S	0.19	SRR15153249	2021-05-10
3037	C	T	0.999687	TTC	F	0.54	TTT	F	0.46	SRR15153249	2021-05-10
5986	C	T	1	TTC	F	0.54	TTT	F	0.46	SRR15153249	2021-05-10
12115	C	T	0.99854	TCC	S	0.22	TCT	S	0.19	SRR15153249	2021-05-10
14676	C	T	0.999145	CCC	P	0.32	CCT	P	0.29	SRR15153249	2021-05-10
15279	C	T	1	CAC	H	0.58	CAT	H	0.42	SRR15153249	2021-05-10
16176	T	C	0.9998	ACT	T	0.25	ACC	T	0.36	SRR15153249	2021-05-10
25000	C	T	1	GAC	D	0.54	GAT	D	0.46	SRR15153249	2021-05-10
28882	G	A	1	AGG	R	0.21	AGA	R	0.21	SRR15153249	2021-05-10
913	C	T	0.998967	TCC	S	0.22	TCT	S	0.19	SRR15153251	2021-05-14
3037	C	T	0.997765	TTC	F	0.54	TTT	F	0.46	SRR15153251	2021-05-14
4210	A	G	0.999604	AAA	K	0.43	AAG	K	0.57	SRR15153251	2021-05-14
4255	G	A	0.999277	CCG	P	0.11	CCA	P	0.28	SRR15153251	2021-05-14
5986	C	T	1	TTC	F	0.54	TTT	F	0.46	SRR15153251	2021-05-14
14676	C	T	0.999629	CCC	P	0.32	CCT	P	0.29	SRR15153251	2021-05-14
15279	C	T	0.999836	CAC	H	0.58	CAT	H	0.42	SRR15153251	2021-05-14
16176	T	C	0.999699	ACT	T	0.25	ACC	T	0.36	SRR15153251	2021-05-14
16416	G	T	1	GTG	V	0.46	GTT	V	0.18	SRR15153251	2021-05-14
21373	T	C	0.306452	TTG	L	0.13	CTG	L	0.4	SRR15153251	2021-05-14
28882	G	A	1	AGG	R	0.21	AGA	R	0.21	SRR15153251	2021-05-14
3037	C	T	0.99936	TTC	F	0.54	TTT	F	0.46	SRR15153252	2021-05-09
7201	A	G	0.999508	TCA	S	0.15	TCG	S	0.05	SRR15153252	2021-05-09
8809	C	T	0.998125	GAC	D	0.54	GAT	D	0.46	SRR15153252	2021-05-09
12880	C	T	0.994909	ATC	I	0.47	ATT	I	0.36	SRR15153252	2021-05-09
13216	T	C	0.999458	GAT	D	0.46	GAC	D	0.54	SRR15153252	2021-05-09
20262	A	G	1	TTA	L	0.08	TTG	L	0.13	SRR15153252	2021-05-09
21658	C	T	1	TTC	F	0.54	TTT	F	0.46	SRR15153252	2021-05-09
25968	A	G	1	AAA	K	0.43	AAG	K	0.57	SRR15153252	2021-05-09
913	C	T	0.99849	TCC	S	0.22	TCT	S	0.19	SRR15153253	2021-05-08
3037	C	T	1	TTC	F	0.54	TTT	F	0.46	SRR15153253	2021-05-08
5986	C	T	1	TTC	F	0.54	TTT	F	0.46	SRR15153253	2021-05-08
6145	C	T	0.996702	TTC	F	0.54	TTT	F	0.46	SRR15153253	2021-05-08
14676	C	T	0.999087	CCC	P	0.32	CCT	P	0.29	SRR15153253	2021-05-08
15279	C	T	0.999837	CAC	H	0.58	CAT	H	0.42	SRR15153253	2021-05-08
16176	T	C	0.999522	ACT	T	0.25	ACC	T	0.36	SRR15153253	2021-05-08
16887	C	T	0.994362	TAC	Y	0.56	TAT	Y	0.44	SRR15153253	2021-05-08
28882	G	A	1	AGG	R	0.21	AGA	R	0.21	SRR15153253	2021-05-08
913	C	T	0.998644	TCC	S	0.22	TCT	S	0.19	SRR15153254	2021-05-12
2110	C	T	0.999772	AAC	N	0.53	AAT	N	0.47	SRR15153254	2021-05-12
3037	C	T	0.999744	TTC	F	0.54	TTT	F	0.46	SRR15153254	2021-05-12
5986	C	T	1	TTC	F	0.54	TTT	F	0.46	SRR15153254	2021-05-12
14676	C	T	1	CCC	P	0.32	CCT	P	0.29	SRR15153254	2021-05-12
15279	C	T	1	CAC	H	0.58	CAT	H	0.42	SRR15153254	2021-05-12
16176	T	C	0.999827	ACT	T	0.25	ACC	T	0.36	SRR15153254	2021-05-12
27462	T	C	0.998177	TGT	C	0.46	TGC	C	0.54	SRR15153254	2021-05-12
28882	G	A	1	AGG	R	0.21	AGA	R	0.21	SRR15153254	2021-05-12
913	C	T	0.998131	TCC	S	0.22	TCT	S	0.19	SRR15153256	2021-05-12
3037	C	T	1	TTC	F	0.54	TTT	F	0.46	SRR15153256	2021-05-12
5986	C	T	1	TTC	F	0.54	TTT	F	0.46	SRR15153256	2021-05-12
14676	C	T	0.999284	CCC	P	0.32	CCT	P	0.29	SRR15153256	2021-05-12
15096	T	C	1	AAT	N	0.47	AAC	N	0.53	SRR15153256	2021-05-12
15279	C	T	1	CAC	H	0.58	CAT	H	0.42	SRR15153256	2021-05-12
16176	T	C	0.999516	ACT	T	0.25	ACC	T	0.36	SRR15153256	2021-05-12
26606	C	T	0.998876	TTC	F	0.54	TTT	F	0.46	SRR15153256	2021-05-12
28882	G	A	1	AGG	R	0.21	AGA	R	0.21	SRR15153256	2021-05-12
913	C	T	1	TCC	S	0.22	TCT	S	0.19	SRR15153257	2021-05-15
3037	C	T	1	TTC	F	0.54	TTT	F	0.46	SRR15153257	2021-05-15
5986	C	T	1	TTC	F	0.54	TTT	F	0.46	SRR15153257	2021-05-15
9430	C	T	1	ATC	I	0.47	ATT	I	0.36	SRR15153257	2021-05-15
12115	C	T	0.99761	TCC	S	0.22	TCT	S	0.19	SRR15153257	2021-05-15
14676	C	T	0.998957	CCC	P	0.32	CCT	P	0.29	SRR15153257	2021-05-15
15279	C	T	1	CAC	H	0.58	CAT	H	0.42	SRR15153257	2021-05-15
15540	C	T	0.976733	GTC	V	0.24	GTT	V	0.18	SRR15153257	2021-05-15
16176	T	C	0.971286	ACT	T	0.25	ACC	T	0.36	SRR15153257	2021-05-15
28882	G	A	1	AGG	R	0.21	AGA	R	0.21	SRR15153257	2021-05-15
913	C	T	0.999269	TCC	S	0.22	TCT	S	0.19	SRR15153258	2021-05-10
3037	C	T	1	TTC	F	0.54	TTT	F	0.46	SRR15153258	2021-05-10
5986	C	T	1	TTC	F	0.54	TTT	F	0.46	SRR15153258	2021-05-10
8293	C	T	0.999228	ACC	T	0.36	ACT	T	0.25	SRR15153258	2021-05-10
14676	C	T	0.999002	CCC	P	0.32	CCT	P	0.29	SRR15153258	2021-05-10
15279	C	T	1	CAC	H	0.58	CAT	H	0.42	SRR15153258	2021-05-10
15720	C	T	0.999172	GAC	D	0.54	GAT	D	0.46	SRR15153258	2021-05-10
16176	T	C	0.998837	ACT	T	0.25	ACC	T	0.36	SRR15153258	2021-05-10
16569	A	G	1	ACA	T	0.28	ACG	T	0.11	SRR15153258	2021-05-10
19363	T	C	1	TTA	L	0.08	CTA	L	0.07	SRR15153258	2021-05-10
23248	C	T	0.949123	TTC	F	0.54	TTT	F	0.46	SRR15153258	2021-05-10
28882	G	A	0.997573	AGG	R	0.21	AGA	R	0.21	SRR15153258	2021-05-10
346	C	T	0.972286	CTC	L	0.2	CTT	L	0.13	SRR15153259	2021-05-15
733	T	C	0.999011	GAT	D	0.46	GAC	D	0.54	SRR15153259	2021-05-15
2749	C	T	1	GAC	D	0.54	GAT	D	0.46	SRR15153259	2021-05-15
3037	C	T	0.9992	TTC	F	0.54	TTT	F	0.46	SRR15153259	2021-05-15
6319	A	G	0.999203	CCA	P	0.28	CCG	P	0.11	SRR15153259	2021-05-15
6613	A	G	1	GTA	V	0.12	GTG	V	0.46	SRR15153259	2021-05-15
12778	C	T	0.918514	TAC	Y	0.56	TAT	Y	0.44	SRR15153259	2021-05-15
13860	C	T	1	GAC	D	0.54	GAT	D	0.46	SRR15153259	2021-05-15
14676	C	T	0.0635348	CCC	P	0.32	CCT	P	0.29	SRR15153259	2021-05-15
25063	T	C	0.0675416	GGT	G	0.16	GGC	G	0.34	SRR15153259	2021-05-15
28603	C	T	0.840056	TTC	F	0.54	TTT	F	0.46	SRR15153259	2021-05-15
28882	G	A	1	AGG	R	0.21	AGA	R	0.21	SRR15153259	2021-05-15
820	T	C	0.975088	TAT	Y	0.44	TAC	Y	0.56	SRR15153260	2021-05-12
913	C	T	1	TCC	S	0.22	TCT	S	0.19	SRR15153260	2021-05-12
3037	C	T	0.999018	TTC	F	0.54	TTT	F	0.46	SRR15153260	2021-05-12
5986	C	T	0.998997	TTC	F	0.54	TTT	F	0.46	SRR15153260	2021-05-12
8137	G	T	0.998774	GTG	V	0.46	GTT	V	0.18	SRR15153260	2021-05-12
10642	G	T	0.997502	ACG	T	0.11	ACT	T	0.25	SRR15153260	2021-05-12
14676	C	T	0.999257	CCC	P	0.32	CCT	P	0.29	SRR15153260	2021-05-12
15096	T	C	1	AAT	N	0.47	AAC	N	0.53	SRR15153260	2021-05-12
15279	C	T	1	CAC	H	0.58	CAT	H	0.42	SRR15153260	2021-05-12
16176	T	C	0.999484	ACT	T	0.25	ACC	T	0.36	SRR15153260	2021-05-12
28882	G	A	1	AGG	R	0.21	AGA	R	0.21	SRR15153260	2021-05-12
29272	C	T	0.977736	TAC	Y	0.56	TAT	Y	0.44	SRR15153260	2021-05-12
913	C	T	0.998319	TCC	S	0.22	TCT	S	0.19	SRR15153261	2021-05-14
3037	C	T	1	TTC	F	0.54	TTT	F	0.46	SRR15153261	2021-05-14
4543	C	T	0.999353	ACC	T	0.36	ACT	T	0.25	SRR15153261	2021-05-14
5986	C	T	1	TTC	F	0.54	TTT	F	0.46	SRR15153261	2021-05-14
14676	C	T	0.999556	CCC	P	0.32	CCT	P	0.29	SRR15153261	2021-05-14
15096	T	C	0.999317	AAT	N	0.47	AAC	N	0.53	SRR15153261	2021-05-14
15279	C	T	0.999245	CAC	H	0.58	CAT	H	0.42	SRR15153261	2021-05-14
16176	T	C	0.999397	ACT	T	0.25	ACC	T	0.36	SRR15153261	2021-05-14
28882	G	A	1	AGG	R	0.21	AGA	R	0.21	SRR15153261	2021-05-14
913	C	T	0.999523	TCC	S	0.22	TCT	S	0.19	SRR15153262	2021-05-11
3037	C	T	1	TTC	F	0.54	TTT	F	0.46	SRR15153262	2021-05-11
5986	C	T	1	TTC	F	0.54	TTT	F	0.46	SRR15153262	2021-05-11
14676	C	T	0.997966	CCC	P	0.32	CCT	P	0.29	SRR15153262	2021-05-11
15279	C	T	0.999754	CAC	H	0.58	CAT	H	0.42	SRR15153262	2021-05-11
16176	T	C	1	ACT	T	0.25	ACC	T	0.36	SRR15153262	2021-05-11
22576	T	C	0.992133	TTT	F	0.46	TTC	F	0.54	SRR15153262	2021-05-11
23818	T	C	0.997644	CTT	L	0.13	CTC	L	0.2	SRR15153262	2021-05-11
28396	G	T	0.967802	CGG	R	0.2	CGT	R	0.08	SRR15153262	2021-05-11
28882	G	A	1	AGG	R	0.21	AGA	R	0.21	SRR15153262	2021-05-11
913	C	T	0.999202	TCC	S	0.22	TCT	S	0.19	SRR15153263	2021-05-10
1813	T	A	0.999447	GCT	A	0.27	GCA	A	0.23	SRR15153263	2021-05-10
3037	C	T	0.999435	TTC	F	0.54	TTT	F	0.46	SRR15153263	2021-05-10
5986	C	T	1	TTC	F	0.54	TTT	F	0.46	SRR15153263	2021-05-10
14676	C	T	0.996003	CCC	P	0.32	CCT	P	0.29	SRR15153263	2021-05-10
15279	C	T	0.99983	CAC	H	0.58	CAT	H	0.42	SRR15153263	2021-05-10
16176	T	C	0.995317	ACT	T	0.25	ACC	T	0.36	SRR15153263	2021-05-10
16887	C	T	0.999628	TAC	Y	0.56	TAT	Y	0.44	SRR15153263	2021-05-10
28882	G	A	1	AGG	R	0.21	AGA	R	0.21	SRR15153263	2021-05-10
913	C	T	0.989682	TCC	S	0.22	TCT	S	0.19	SRR15153264	2021-05-15
2110	C	T	0.976962	AAC	N	0.53	AAT	N	0.47	SRR15153264	2021-05-15
3037	C	T	0.999365	TTC	F	0.54	TTT	F	0.46	SRR15153264	2021-05-15
5986	C	T	0.988111	TTC	F	0.54	TTT	F	0.46	SRR15153264	2021-05-15
7201	A	G	0.0508906	TCA	S	0.15	TCG	S	0.05	SRR15153264	2021-05-15
7294	G	A	0.0650314	TTG	L	0.13	TTA	L	0.08	SRR15153264	2021-05-15
14676	C	T	0.988433	CCC	P	0.32	CCT	P	0.29	SRR15153264	2021-05-15
15279	C	T	0.982736	CAC	H	0.58	CAT	H	0.42	SRR15153264	2021-05-15
16176	T	C	0.972787	ACT	T	0.25	ACC	T	0.36	SRR15153264	2021-05-15
26873	C	T	0.947477	AAC	N	0.53	AAT	N	0.47	SRR15153264	2021-05-15
28882	G	A	0.813953	AGG	R	0.21	AGA	R	0.21	SRR15153264	2021-05-15
913	C	T	0.999401	TCC	S	0.22	TCT	S	0.19	SRR15153265	2021-05-09
2110	C	T	1	AAC	N	0.53	AAT	N	0.47	SRR15153265	2021-05-09
3037	C	T	1	TTC	F	0.54	TTT	F	0.46	SRR15153265	2021-05-09
5986	C	T	1	TTC	F	0.54	TTT	F	0.46	SRR15153265	2021-05-09
14676	C	T	0.998878	CCC	P	0.32	CCT	P	0.29	SRR15153265	2021-05-09
15279	C	T	0.99961	CAC	H	0.58	CAT	H	0.42	SRR15153265	2021-05-09
16176	T	C	0.980431	ACT	T	0.25	ACC	T	0.36	SRR15153265	2021-05-09
28882	G	A	1	AGG	R	0.21	AGA	R	0.21	SRR15153265	2021-05-09
913	C	T	0.99972	TCC	S	0.22	TCT	S	0.19	SRR15153268	2021-05-09
3037	C	T	0.998791	TTC	F	0.54	TTT	F	0.46	SRR15153268	2021-05-09
5986	C	T	1	TTC	F	0.54	TTT	F	0.46	SRR15153268	2021-05-09
6559	T	C	0.0898662	GCT	A	0.27	GCC	A	0.4	SRR15153268	2021-05-09
12115	C	T	0.0683504	TCC	S	0.22	TCT	S	0.19	SRR15153268	2021-05-09
14676	C	T	0.998849	CCC	P	0.32	CCT	P	0.29	SRR15153268	2021-05-09
15279	C	T	1	CAC	H	0.58	CAT	H	0.42	SRR15153268	2021-05-09
16176	T	C	0.999332	ACT	T	0.25	ACC	T	0.36	SRR15153268	2021-05-09
28396	G	T	0.963957	CGG	R	0.2	CGT	R	0.08	SRR15153268	2021-05-09
28882	G	A	1	AGG	R	0.21	AGA	R	0.21	SRR15153268	2021-05-09
913	C	T	0.998953	TCC	S	0.22	TCT	S	0.19	SRR15153269	2021-05-15
3037	C	T	0.999522	TTC	F	0.54	TTT	F	0.46	SRR15153269	2021-05-15
5986	C	T	1	TTC	F	0.54	TTT	F	0.46	SRR15153269	2021-05-15
14676	C	T	0.999433	CCC	P	0.32	CCT	P	0.29	SRR15153269	2021-05-15
15096	T	C	1	AAT	N	0.47	AAC	N	0.53	SRR15153269	2021-05-15
15279	C	T	1	CAC	H	0.58	CAT	H	0.42	SRR15153269	2021-05-15
15738	C	T	0.999522	TTC	F	0.54	TTT	F	0.46	SRR15153269	2021-05-15
16176	T	C	0.99973	ACT	T	0.25	ACC	T	0.36	SRR15153269	2021-05-15
28882	G	A	1	AGG	R	0.21	AGA	R	0.21	SRR15153269	2021-05-15
913	C	T	0.998675	TCC	S	0.22	TCT	S	0.19	SRR15153270	2021-05-12
2110	C	T	1	AAC	N	0.53	AAT	N	0.47	SRR15153270	2021-05-12
3037	C	T	0.999427	TTC	F	0.54	TTT	F	0.46	SRR15153270	2021-05-12
5986	C	T	0.998507	TTC	F	0.54	TTT	F	0.46	SRR15153270	2021-05-12
7393	G	T	0.99809	CCG	P	0.11	CCT	P	0.29	SRR15153270	2021-05-12
14676	C	T	0.998867	CCC	P	0.32	CCT	P	0.29	SRR15153270	2021-05-12
15279	C	T	1	CAC	H	0.58	CAT	H	0.42	SRR15153270	2021-05-12
16176	T	C	0.999837	ACT	T	0.25	ACC	T	0.36	SRR15153270	2021-05-12
28882	G	A	1	AGG	R	0.21	AGA	R	0.21	SRR15153270	2021-05-12
3037	C	T	0.999631	TTC	F	0.54	TTT	F	0.46	SRR15153271	2021-05-14
5581	C	T	0.994671	GGC	G	0.34	GGT	G	0.16	SRR15153271	2021-05-14
12628	T	C	0.999614	AAT	N	0.47	AAC	N	0.53	SRR15153271	2021-05-14
13533	A	G	1	GTA	V	0.12	GTG	V	0.46	SRR15153271	2021-05-14
25413	C	T	0.999576	ATC	I	0.47	ATT	I	0.36	SRR15153271	2021-05-14
28333	C	T	0.999336	CCC	P	0.32	CCT	P	0.29	SRR15153271	2021-05-14
913	C	T	0.999008	TCC	S	0.22	TCT	S	0.19	SRR15153272	2021-05-13
3037	C	T	0.999631	TTC	F	0.54	TTT	F	0.46	SRR15153272	2021-05-13
5986	C	T	1	TTC	F	0.54	TTT	F	0.46	SRR15153272	2021-05-13
9430	C	T	0.999476	ATC	I	0.47	ATT	I	0.36	SRR15153272	2021-05-13
9802	G	T	0.999754	GCG	A	0.11	GCT	A	0.27	SRR15153272	2021-05-13
12115	C	T	0.996488	TCC	S	0.22	TCT	S	0.19	SRR15153272	2021-05-13
14676	C	T	0.999065	CCC	P	0.32	CCT	P	0.29	SRR15153272	2021-05-13
15279	C	T	1	CAC	H	0.58	CAT	H	0.42	SRR15153272	2021-05-13
15540	C	T	0.998223	GTC	V	0.24	GTT	V	0.18	SRR15153272	2021-05-13
16176	T	C	0.999762	ACT	T	0.25	ACC	T	0.36	SRR15153272	2021-05-13
27549	C	T	0.174603	AAC	N	0.53	AAT	N	0.47	SRR15153272	2021-05-13
28882	G	A	1	AGG	R	0.21	AGA	R	0.21	SRR15153272	2021-05-13
913	C	T	0.999695	TCC	S	0.22	TCT	S	0.19	SRR15153273	2021-05-13
3037	C	T	0.998771	TTC	F	0.54	TTT	F	0.46	SRR15153273	2021-05-13
5986	C	T	1	TTC	F	0.54	TTT	F	0.46	SRR15153273	2021-05-13
12115	C	T	0.998669	TCC	S	0.22	TCT	S	0.19	SRR15153273	2021-05-13
14676	C	T	0.999331	CCC	P	0.32	CCT	P	0.29	SRR15153273	2021-05-13
15279	C	T	0.999514	CAC	H	0.58	CAT	H	0.42	SRR15153273	2021-05-13
16029	T	C	0.0667979	GCT	A	0.27	GCC	A	0.4	SRR15153273	2021-05-13
16176	T	C	0.998393	ACT	T	0.25	ACC	T	0.36	SRR15153273	2021-05-13
28882	G	A	1	AGG	R	0.21	AGA	R	0.21	SRR15153273	2021-05-13
337	C	T	0.994174	CGC	R	0.18	CGT	R	0.08	SRR15153274	2021-05-12
913	C	T	0.998995	TCC	S	0.22	TCT	S	0.19	SRR15153274	2021-05-12
2110	C	T	1	AAC	N	0.53	AAT	N	0.47	SRR15153274	2021-05-12
3037	C	T	0.99954	TTC	F	0.54	TTT	F	0.46	SRR15153274	2021-05-12
5986	C	T	1	TTC	F	0.54	TTT	F	0.46	SRR15153274	2021-05-12
7984	T	C	1	GAT	D	0.46	GAC	D	0.54	SRR15153274	2021-05-12
11020	C	T	1	CTC	L	0.2	CTT	L	0.13	SRR15153274	2021-05-12
13665	C	T	1	CAC	H	0.58	CAT	H	0.42	SRR15153274	2021-05-12
14676	C	T	0.9994	CCC	P	0.32	CCT	P	0.29	SRR15153274	2021-05-12
15279	C	T	0.99985	CAC	H	0.58	CAT	H	0.42	SRR15153274	2021-05-12
16176	T	C	0.999828	ACT	T	0.25	ACC	T	0.36	SRR15153274	2021-05-12
25614	C	T	0.989505	TCC	S	0.22	TCT	S	0.19	SRR15153274	2021-05-12
27384	T	C	1	GAT	D	0.46	GAC	D	0.54	SRR15153274	2021-05-12
28882	G	A	1	AGG	R	0.21	AGA	R	0.21	SRR15153274	2021-05-12
913	C	T	0.99981	TCC	S	0.22	TCT	S	0.19	SRR15153275	2021-05-15
3037	C	T	0.999646	TTC	F	0.54	TTT	F	0.46	SRR15153275	2021-05-15
5986	C	T	1	TTC	F	0.54	TTT	F	0.46	SRR15153275	2021-05-15
6382	T	A	0.983694	CTT	L	0.13	CTA	L	0.07	SRR15153275	2021-05-15
14676	C	T	0.998434	CCC	P	0.32	CCT	P	0.29	SRR15153275	2021-05-15
15096	T	C	0.991439	AAT	N	0.47	AAC	N	0.53	SRR15153275	2021-05-15
15279	C	T	0.999587	CAC	H	0.58	CAT	H	0.42	SRR15153275	2021-05-15
15738	C	T	0.982492	TTC	F	0.54	TTT	F	0.46	SRR15153275	2021-05-15
16176	T	C	0.999552	ACT	T	0.25	ACC	T	0.36	SRR15153275	2021-05-15
18060	C	T	0.992221	CTC	L	0.2	CTT	L	0.13	SRR15153275	2021-05-15
28882	G	A	1	AGG	R	0.21	AGA	R	0.21	SRR15153275	2021-05-15
913	C	T	0.998946	TCC	S	0.22	TCT	S	0.19	SRR15153276	2021-05-13
3037	C	T	0.999491	TTC	F	0.54	TTT	F	0.46	SRR15153276	2021-05-13
5986	C	T	1	TTC	F	0.54	TTT	F	0.46	SRR15153276	2021-05-13
14676	C	T	0.999726	CCC	P	0.32	CCT	P	0.29	SRR15153276	2021-05-13
15279	C	T	1	CAC	H	0.58	CAT	H	0.42	SRR15153276	2021-05-13
16176	T	C	0.999121	ACT	T	0.25	ACC	T	0.36	SRR15153276	2021-05-13
28396	G	T	0.995334	CGG	R	0.2	CGT	R	0.08	SRR15153276	2021-05-13
28882	G	A	0.999006	AGG	R	0.21	AGA	R	0.21	SRR15153276	2021-05-13
913	C	T	0.999162	TCC	S	0.22	TCT	S	0.19	SRR15153278	2021-05-14
3037	C	T	0.999466	TTC	F	0.54	TTT	F	0.46	SRR15153278	2021-05-14
4582	C	T	0.998927	AAC	N	0.53	AAT	N	0.47	SRR15153278	2021-05-14
5986	C	T	1	TTC	F	0.54	TTT	F	0.46	SRR15153278	2021-05-14
14676	C	T	0.998928	CCC	P	0.32	CCT	P	0.29	SRR15153278	2021-05-14
15279	C	T	0.988193	CAC	H	0.58	CAT	H	0.42	SRR15153278	2021-05-14
16176	T	C	0.999225	ACT	T	0.25	ACC	T	0.36	SRR15153278	2021-05-14
16887	C	T	0.999526	TAC	Y	0.56	TAT	Y	0.44	SRR15153278	2021-05-14
20937	G	T	0.303023	ACG	T	0.11	ACT	T	0.25	SRR15153278	2021-05-14
28882	G	A	1	AGG	R	0.21	AGA	R	0.21	SRR15153278	2021-05-14
2755	G	T	0.0614754	GTG	V	0.46	GTT	V	0.18	SRR15153280	2021-05-13
3037	C	T	0.999453	TTC	F	0.54	TTT	F	0.46	SRR15153280	2021-05-13
4339	T	C	0.219015	TCT	S	0.19	TCC	S	0.22	SRR15153280	2021-05-13
7201	A	G	1	TCA	S	0.15	TCG	S	0.05	SRR15153280	2021-05-13
8809	C	T	0.992366	GAC	D	0.54	GAT	D	0.46	SRR15153280	2021-05-13
11575	C	T	0.999605	TTC	F	0.54	TTT	F	0.46	SRR15153280	2021-05-13
20262	A	G	1	TTA	L	0.08	TTG	L	0.13	SRR15153280	2021-05-13
25968	A	G	0.995468	AAA	K	0.43	AAG	K	0.57	SRR15153280	2021-05-13
26579	A	G	0.992856	CAA	Q	0.27	CAG	Q	0.73	SRR15153280	2021-05-13
913	C	T	0.999541	TCC	S	0.22	TCT	S	0.19	SRR15153281	2021-05-13
3037	C	T	1	TTC	F	0.54	TTT	F	0.46	SRR15153281	2021-05-13
5986	C	T	1	TTC	F	0.54	TTT	F	0.46	SRR15153281	2021-05-13
14184	C	T	0.999307	ACC	T	0.36	ACT	T	0.25	SRR15153281	2021-05-13
14676	C	T	0.998625	CCC	P	0.32	CCT	P	0.29	SRR15153281	2021-05-13
15279	C	T	1	CAC	H	0.58	CAT	H	0.42	SRR15153281	2021-05-13
16176	T	C	0.99943	ACT	T	0.25	ACC	T	0.36	SRR15153281	2021-05-13
28882	G	A	1	AGG	R	0.21	AGA	R	0.21	SRR15153281	2021-05-13
3037	C	T	0.998778	TTC	F	0.54	TTT	F	0.46	SRR15153282	2021-05-13
15024	C	T	0.0632911	TTC	F	0.54	TTT	F	0.46	SRR15153282	2021-05-13
15720	C	T	0.998712	GAC	D	0.54	GAT	D	0.46	SRR15153282	2021-05-13
17298	G	A	0.98873	CAG	Q	0.73	CAA	Q	0.27	SRR15153282	2021-05-13
20262	A	G	1	TTA	L	0.08	TTG	L	0.13	SRR15153282	2021-05-13
28253	C	T	0.065932	TTC	F	0.54	TTT	F	0.46	SRR15153282	2021-05-13
913	C	T	0.988657	TCC	S	0.22	TCT	S	0.19	SRR15153283	2021-05-12
3037	C	T	1	TTC	F	0.54	TTT	F	0.46	SRR15153283	2021-05-12
3695	C	T	1	CTA	L	0.07	TTA	L	0.08	SRR15153283	2021-05-12
5986	C	T	1	TTC	F	0.54	TTT	F	0.46	SRR15153283	2021-05-12
13764	T	C	0.999539	GGT	G	0.16	GGC	G	0.34	SRR15153283	2021-05-12
14676	C	T	0.998559	CCC	P	0.32	CCT	P	0.29	SRR15153283	2021-05-12
15279	C	T	1	CAC	H	0.58	CAT	H	0.42	SRR15153283	2021-05-12
15720	C	T	0.999265	GAC	D	0.54	GAT	D	0.46	SRR15153283	2021-05-12
16176	T	C	1	ACT	T	0.25	ACC	T	0.36	SRR15153283	2021-05-12
28882	G	A	0.977778	AGG	R	0.21	AGA	R	0.21	SRR15153283	2021-05-12
913	C	T	0.999152	TCC	S	0.22	TCT	S	0.19	SRR15153285	2021-05-11
925	C	T	0.999782	GAC	D	0.54	GAT	D	0.46	SRR15153285	2021-05-11
1399	A	G	0.999275	GTA	V	0.12	GTG	V	0.46	SRR15153285	2021-05-11
3037	C	T	1	TTC	F	0.54	TTT	F	0.46	SRR15153285	2021-05-11
4900	C	T	1	CAC	H	0.58	CAT	H	0.42	SRR15153285	2021-05-11
5986	C	T	0.999147	TTC	F	0.54	TTT	F	0.46	SRR15153285	2021-05-11
7600	C	T	0.999327	TGC	C	0.54	TGT	C	0.46	SRR15153285	2021-05-11
8905	C	T	0.993252	GAC	D	0.54	GAT	D	0.46	SRR15153285	2021-05-11
14676	C	T	0.998366	CCC	P	0.32	CCT	P	0.29	SRR15153285	2021-05-11
15279	C	T	0.99858	CAC	H	0.58	CAT	H	0.42	SRR15153285	2021-05-11
15720	C	T	0.999322	GAC	D	0.54	GAT	D	0.46	SRR15153285	2021-05-11
16176	T	C	0.99948	ACT	T	0.25	ACC	T	0.36	SRR15153285	2021-05-11
22792	C	T	0.999693	ATC	I	0.47	ATT	I	0.36	SRR15153285	2021-05-11
24613	A	G	0.999506	GAA	E	0.42	GAG	E	0.58	SRR15153285	2021-05-11
26271	A	C	0.999381	ACA	T	0.28	ACC	T	0.36	SRR15153285	2021-05-11
28882	G	A	1	AGG	R	0.21	AGA	R	0.21	SRR15153285	2021-05-11
913	C	T	0.999013	TCC	S	0.22	TCT	S	0.19	SRR15153287	2021-05-12
2110	C	T	1	AAC	N	0.53	AAT	N	0.47	SRR15153287	2021-05-12
3037	C	T	1	TTC	F	0.54	TTT	F	0.46	SRR15153287	2021-05-12
5986	C	T	1	TTC	F	0.54	TTT	F	0.46	SRR15153287	2021-05-12
14676	C	T	0.999337	CCC	P	0.32	CCT	P	0.29	SRR15153287	2021-05-12
15279	C	T	0.995635	CAC	H	0.58	CAT	H	0.42	SRR15153287	2021-05-12
16176	T	C	0.999189	ACT	T	0.25	ACC	T	0.36	SRR15153287	2021-05-12
20094	A	G	1	AAA	K	0.43	AAG	K	0.57	SRR15153287	2021-05-12
25860	T	C	1	TAT	Y	0.44	TAC	Y	0.56	SRR15153287	2021-05-12
28882	G	A	1	AGG	R	0.21	AGA	R	0.21	SRR15153287	2021-05-12
3037	C	T	1	TTC	F	0.54	TTT	F	0.46	SRR15153289	2021-05-09
5020	C	T	0.22126	GAC	D	0.54	GAT	D	0.46	SRR15153289	2021-05-09
10954	C	T	0.998727	TGC	C	0.54	TGT	C	0.46	SRR15153289	2021-05-09
13138	C	T	0.998964	ATC	I	0.47	ATT	I	0.36	SRR15153289	2021-05-09
19839	T	C	1	AAT	N	0.47	AAC	N	0.53	SRR15153289	2021-05-09
21306	C	T	1	CGC	R	0.18	CGT	R	0.08	SRR15153289	2021-05-09
28882	G	A	0.999014	AGG	R	0.21	AGA	R	0.21	SRR15153289	2021-05-09
28957	C	T	0.999241	AAC	N	0.53	AAT	N	0.47	SRR15153289	2021-05-09
29197	C	T	0.999506	GCC	A	0.4	GCT	A	0.27	SRR15153289	2021-05-09
29410	T	C	0.998794	ACT	T	0.25	ACC	T	0.36	SRR15153289	2021-05-09
913	C	T	0.998749	TCC	S	0.22	TCT	S	0.19	SRR15153292	2021-05-09
2110	C	T	1	AAC	N	0.53	AAT	N	0.47	SRR15153292	2021-05-09
3037	C	T	0.998737	TTC	F	0.54	TTT	F	0.46	SRR15153292	2021-05-09
5689	A	G	0.383774	TCA	S	0.15	TCG	S	0.05	SRR15153292	2021-05-09
5944	C	T	0.0686275	GAC	D	0.54	GAT	D	0.46	SRR15153292	2021-05-09
5986	C	T	1	TTC	F	0.54	TTT	F	0.46	SRR15153292	2021-05-09
7936	G	T	0.456675	GCG	A	0.11	GCT	A	0.27	SRR15153292	2021-05-09
9967	C	T	1	CTC	L	0.2	CTT	L	0.13	SRR15153292	2021-05-09
12880	C	T	0.96536	ATC	I	0.47	ATT	I	0.36	SRR15153292	2021-05-09
13036	A	G	0.993671	GCA	A	0.23	GCG	A	0.11	SRR15153292	2021-05-09
14676	C	T	0.981063	CCC	P	0.32	CCT	P	0.29	SRR15153292	2021-05-09
15279	C	T	0.999155	CAC	H	0.58	CAT	H	0.42	SRR15153292	2021-05-09
16176	T	C	0.999786	ACT	T	0.25	ACC	T	0.36	SRR15153292	2021-05-09
24721	T	C	1	CCT	P	0.29	CCC	P	0.32	SRR15153292	2021-05-09
28882	G	A	1	AGG	R	0.21	AGA	R	0.21	SRR15153292	2021-05-09
1222	T	C	0.984087	ACT	T	0.25	ACC	T	0.36	SRR15153294	2021-05-11
1255	A	G	0.992487	TCA	S	0.15	TCG	S	0.05	SRR15153294	2021-05-11
3037	C	T	1	TTC	F	0.54	TTT	F	0.46	SRR15153294	2021-05-11
3688	C	T	0.992569	CAC	H	0.58	CAT	H	0.42	SRR15153294	2021-05-11
5899	A	G	0.270426	AAA	K	0.43	AAG	K	0.57	SRR15153294	2021-05-11
20814	A	G	0.995724	CAA	Q	0.27	CAG	Q	0.73	SRR15153294	2021-05-11
21057	C	T	0.995696	GAC	D	0.54	GAT	D	0.46	SRR15153294	2021-05-11
22498	C	T	1	ATC	I	0.47	ATT	I	0.36	SRR15153294	2021-05-11
23638	C	T	0.977449	ATC	I	0.47	ATT	I	0.36	SRR15153294	2021-05-11
24442	C	T	0.990994	AAC	N	0.53	AAT	N	0.47	SRR15153294	2021-05-11
25318	C	T	0.986507	TCC	S	0.22	TCT	S	0.19	SRR15153294	2021-05-11
26310	T	A	0.996414	GCT	A	0.27	GCA	A	0.23	SRR15153294	2021-05-11
27429	C	T	0.0550018	CTC	L	0.2	CTT	L	0.13	SRR15153294	2021-05-11
28330	A	G	0.999572	GGA	G	0.25	GGG	G	0.25	SRR15153294	2021-05-11
346	C	T	0.39914	CTC	L	0.2	CTT	L	0.13	SRR15153295	2021-05-14
913	C	T	0.998928	TCC	S	0.22	TCT	S	0.19	SRR15153295	2021-05-14
2110	C	T	1	AAC	N	0.53	AAT	N	0.47	SRR15153295	2021-05-14
3037	C	T	1	TTC	F	0.54	TTT	F	0.46	SRR15153295	2021-05-14
5986	C	T	1	TTC	F	0.54	TTT	F	0.46	SRR15153295	2021-05-14
10789	C	T	0.999541	GAC	D	0.54	GAT	D	0.46	SRR15153295	2021-05-14
14676	C	T	0.999019	CCC	P	0.32	CCT	P	0.29	SRR15153295	2021-05-14
15279	C	T	1	CAC	H	0.58	CAT	H	0.42	SRR15153295	2021-05-14
15720	C	T	0.999535	GAC	D	0.54	GAT	D	0.46	SRR15153295	2021-05-14
16176	T	C	0.999439	ACT	T	0.25	ACC	T	0.36	SRR15153295	2021-05-14
26735	C	T	0.971282	TAC	Y	0.56	TAT	Y	0.44	SRR15153295	2021-05-14
28804	A	G	1	AGA	R	0.21	AGG	R	0.21	SRR15153295	2021-05-14
28882	G	A	1	AGG	R	0.21	AGA	R	0.21	SRR15153295	2021-05-14
913	C	T	0.998847	TCC	S	0.22	TCT	S	0.19	SRR15153296	2021-05-13
3037	C	T	0.999746	TTC	F	0.54	TTT	F	0.46	SRR15153296	2021-05-13
5986	C	T	0.999244	TTC	F	0.54	TTT	F	0.46	SRR15153296	2021-05-13
8683	C	T	0.372119	ATC	I	0.47	ATT	I	0.36	SRR15153296	2021-05-13
9430	C	T	0.999717	ATC	I	0.47	ATT	I	0.36	SRR15153296	2021-05-13
9803	C	T	0.99935	CTG	L	0.4	TTG	L	0.13	SRR15153296	2021-05-13
12115	C	T	0.991996	TCC	S	0.22	TCT	S	0.19	SRR15153296	2021-05-13
14676	C	T	0.999279	CCC	P	0.32	CCT	P	0.29	SRR15153296	2021-05-13
15279	C	T	1	CAC	H	0.58	CAT	H	0.42	SRR15153296	2021-05-13
16176	T	C	0.999733	ACT	T	0.25	ACC	T	0.36	SRR15153296	2021-05-13
23296	T	C	0.999201	GAT	D	0.46	GAC	D	0.54	SRR15153296	2021-05-13
28882	G	A	1	AGG	R	0.21	AGA	R	0.21	SRR15153296	2021-05-13
688	G	A	0.999526	AAG	K	0.57	AAA	K	0.43	SRR15153297	2021-05-13
913	C	T	0.998872	TCC	S	0.22	TCT	S	0.19	SRR15153297	2021-05-13
3037	C	T	0.999399	TTC	F	0.54	TTT	F	0.46	SRR15153297	2021-05-13
5986	C	T	1	TTC	F	0.54	TTT	F	0.46	SRR15153297	2021-05-13
14676	C	T	0.999127	CCC	P	0.32	CCT	P	0.29	SRR15153297	2021-05-13
15279	C	T	0.999757	CAC	H	0.58	CAT	H	0.42	SRR15153297	2021-05-13
16176	T	C	0.999652	ACT	T	0.25	ACC	T	0.36	SRR15153297	2021-05-13
16887	C	T	0.99965	TAC	Y	0.56	TAT	Y	0.44	SRR15153297	2021-05-13
28882	G	A	1	AGG	R	0.21	AGA	R	0.21	SRR15153297	2021-05-13
3037	C	T	1	TTC	F	0.54	TTT	F	0.46	SRR15153299	2021-05-15
6379	T	C	0.999765	AAT	N	0.47	AAC	N	0.53	SRR15153299	2021-05-15
7201	A	G	0.999781	TCA	S	0.15	TCG	S	0.05	SRR15153299	2021-05-15
8809	C	T	0.999491	GAC	D	0.54	GAT	D	0.46	SRR15153299	2021-05-15
15831	A	T	0.98696	GCA	A	0.23	GCT	A	0.27	SRR15153299	2021-05-15
20262	A	G	1	TTA	L	0.08	TTG	L	0.13	SRR15153299	2021-05-15
22120	C	T	1	TTC	F	0.54	TTT	F	0.46	SRR15153299	2021-05-15
24901	A	G	0.999746	CAA	Q	0.27	CAG	Q	0.73	SRR15153299	2021-05-15
25968	A	G	0.999445	AAA	K	0.43	AAG	K	0.57	SRR15153299	2021-05-15
27450	C	T	0.999092	CAC	H	0.58	CAT	H	0.42	SRR15153299	2021-05-15
29407	A	G	0.999411	GAA	E	0.42	GAG	E	0.58	SRR15153299	2021-05-15
913	C	T	0.99879	TCC	S	0.22	TCT	S	0.19	SRR15153300	2021-05-10
1594	C	T	1	TCC	S	0.22	TCT	S	0.19	SRR15153300	2021-05-10
2110	C	T	1	AAC	N	0.53	AAT	N	0.47	SRR15153300	2021-05-10
3037	C	T	1	TTC	F	0.54	TTT	F	0.46	SRR15153300	2021-05-10
3619	C	T	1	GTC	V	0.24	GTT	V	0.18	SRR15153300	2021-05-10
4789	T	C	1	GCT	A	0.27	GCC	A	0.4	SRR15153300	2021-05-10
5986	C	T	1	TTC	F	0.54	TTT	F	0.46	SRR15153300	2021-05-10
14676	C	T	0.99967	CCC	P	0.32	CCT	P	0.29	SRR15153300	2021-05-10
15279	C	T	1	CAC	H	0.58	CAT	H	0.42	SRR15153300	2021-05-10
16176	T	C	0.999732	ACT	T	0.25	ACC	T	0.36	SRR15153300	2021-05-10
17373	C	T	0.0677033	GCC	A	0.4	GCT	A	0.27	SRR15153300	2021-05-10
27247	C	T	0.999765	CTA	L	0.07	TTA	L	0.08	SRR15153300	2021-05-10
28882	G	A	1	AGG	R	0.21	AGA	R	0.21	SRR15153300	2021-05-10
3037	C	T	1	TTC	F	0.54	TTT	F	0.46	SRR15153301	2021-05-14
7039	C	T	0.194335	GGC	G	0.34	GGT	G	0.16	SRR15153301	2021-05-14
9073	C	T	0.999817	ACC	T	0.36	ACT	T	0.25	SRR15153301	2021-05-14
10246	T	C	0.999861	CAT	H	0.42	CAC	H	0.58	SRR15153301	2021-05-14
11020	C	T	0.222165	CTC	L	0.2	CTT	L	0.13	SRR15153301	2021-05-14
20262	A	G	1	TTA	L	0.08	TTG	L	0.13	SRR15153301	2021-05-14
913	C	T	0.999794	TCC	S	0.22	TCT	S	0.19	SRR15153303	2021-05-14
3037	C	T	1	TTC	F	0.54	TTT	F	0.46	SRR15153303	2021-05-14
5986	C	T	1	TTC	F	0.54	TTT	F	0.46	SRR15153303	2021-05-14
13105	C	T	0.999801	TAC	Y	0.56	TAT	Y	0.44	SRR15153303	2021-05-14
14676	C	T	0.999222	CCC	P	0.32	CCT	P	0.29	SRR15153303	2021-05-14
15279	C	T	0.999462	CAC	H	0.58	CAT	H	0.42	SRR15153303	2021-05-14
16176	T	C	0.999269	ACT	T	0.25	ACC	T	0.36	SRR15153303	2021-05-14
23575	C	T	0.999312	TGC	C	0.54	TGT	C	0.46	SRR15153303	2021-05-14
28882	G	A	0.995633	AGG	R	0.21	AGA	R	0.21	SRR15153303	2021-05-14
29272	C	T	0.998656	TAC	Y	0.56	TAT	Y	0.44	SRR15153303	2021-05-14
913	C	T	0.984992	TCC	S	0.22	TCT	S	0.19	SRR15153304	2021-05-15
2110	C	T	1	AAC	N	0.53	AAT	N	0.47	SRR15153304	2021-05-15
3037	C	T	1	TTC	F	0.54	TTT	F	0.46	SRR15153304	2021-05-15
5986	C	T	1	TTC	F	0.54	TTT	F	0.46	SRR15153304	2021-05-15
9745	C	T	1	TAC	Y	0.56	TAT	Y	0.44	SRR15153304	2021-05-15
14676	C	T	0.999736	CCC	P	0.32	CCT	P	0.29	SRR15153304	2021-05-15
15279	C	T	0.999701	CAC	H	0.58	CAT	H	0.42	SRR15153304	2021-05-15
16176	T	C	0.999585	ACT	T	0.25	ACC	T	0.36	SRR15153304	2021-05-15
17397	C	T	0.986554	GTC	V	0.24	GTT	V	0.18	SRR15153304	2021-05-15
28882	G	A	1	AGG	R	0.21	AGA	R	0.21	SRR15153304	2021-05-15
775	C	A	0.994119	ACC	T	0.36	ACA	T	0.28	SRR15153305	2021-05-13
913	C	T	0.999227	TCC	S	0.22	TCT	S	0.19	SRR15153305	2021-05-13
3037	C	T	1	TTC	F	0.54	TTT	F	0.46	SRR15153305	2021-05-13
5986	C	T	1	TTC	F	0.54	TTT	F	0.46	SRR15153305	2021-05-13
12115	C	T	0.996206	TCC	S	0.22	TCT	S	0.19	SRR15153305	2021-05-13
14676	C	T	0.999517	CCC	P	0.32	CCT	P	0.29	SRR15153305	2021-05-13
15279	C	T	0.999748	CAC	H	0.58	CAT	H	0.42	SRR15153305	2021-05-13
16176	T	C	0.999839	ACT	T	0.25	ACC	T	0.36	SRR15153305	2021-05-13
28882	G	A	1	AGG	R	0.21	AGA	R	0.21	SRR15153305	2021-05-13
913	C	T	0.998979	TCC	S	0.22	TCT	S	0.19	SRR15153306	2021-05-10
3037	C	T	0.999367	TTC	F	0.54	TTT	F	0.46	SRR15153306	2021-05-10
5986	C	T	1	TTC	F	0.54	TTT	F	0.46	SRR15153306	2021-05-10
6382	T	A	0.989673	CTT	L	0.13	CTA	L	0.07	SRR15153306	2021-05-10
14676	C	T	0.998967	CCC	P	0.32	CCT	P	0.29	SRR15153306	2021-05-10
15096	T	C	1	AAT	N	0.47	AAC	N	0.53	SRR15153306	2021-05-10
15279	C	T	1	CAC	H	0.58	CAT	H	0.42	SRR15153306	2021-05-10
15738	C	T	0.999678	TTC	F	0.54	TTT	F	0.46	SRR15153306	2021-05-10
16176	T	C	1	ACT	T	0.25	ACC	T	0.36	SRR15153306	2021-05-10
17166	T	C	0.997825	TCT	S	0.19	TCC	S	0.22	SRR15153306	2021-05-10
28882	G	A	1	AGG	R	0.21	AGA	R	0.21	SRR15153306	2021-05-10
733	T	C	0.994335	GAT	D	0.46	GAC	D	0.54	SRR15153307	2021-05-09
2749	C	T	0.974239	GAC	D	0.54	GAT	D	0.46	SRR15153307	2021-05-09
3037	C	T	0.999726	TTC	F	0.54	TTT	F	0.46	SRR15153307	2021-05-09
3418	G	A	0.54306	AAG	K	0.57	AAA	K	0.43	SRR15153307	2021-05-09
6319	A	G	0.999645	CCA	P	0.28	CCG	P	0.11	SRR15153307	2021-05-09
6613	A	G	0.999627	GTA	V	0.12	GTG	V	0.46	SRR15153307	2021-05-09
12778	C	T	0.984021	TAC	Y	0.56	TAT	Y	0.44	SRR15153307	2021-05-09
13860	C	T	0.991709	GAC	D	0.54	GAT	D	0.46	SRR15153307	2021-05-09
15960	C	T	0.988732	GCC	A	0.4	GCT	A	0.27	SRR15153307	2021-05-09
21802	T	C	0.312371	GAT	D	0.46	GAC	D	0.54	SRR15153307	2021-05-09
22945	C	T	1	CTC	L	0.2	CTT	L	0.13	SRR15153307	2021-05-09
25413	C	T	0.999639	ATC	I	0.47	ATT	I	0.36	SRR15153307	2021-05-09
28423	G	T	0.994644	GCG	A	0.11	GCT	A	0.27	SRR15153307	2021-05-09
28882	G	A	1	AGG	R	0.21	AGA	R	0.21	SRR15153307	2021-05-09
823	C	T	0.648573	GTC	V	0.24	GTT	V	0.18	SRR15153308	2021-05-15
913	C	T	0.999303	TCC	S	0.22	TCT	S	0.19	SRR15153308	2021-05-15
2110	C	T	0.697917	AAC	N	0.53	AAT	N	0.47	SRR15153308	2021-05-15
2539	G	A	0.349453	TTG	L	0.13	TTA	L	0.08	SRR15153308	2021-05-15
3037	C	T	1	TTC	F	0.54	TTT	F	0.46	SRR15153308	2021-05-15
5986	C	T	1	TTC	F	0.54	TTT	F	0.46	SRR15153308	2021-05-15
6706	C	T	0.329912	AAC	N	0.53	AAT	N	0.47	SRR15153308	2021-05-15
7765	C	T	0.598602	TCC	S	0.22	TCT	S	0.19	SRR15153308	2021-05-15
8950	C	T	0.211279	ATC	I	0.47	ATT	I	0.36	SRR15153308	2021-05-15
9187	A	G	0.655112	AGA	R	0.21	AGG	R	0.21	SRR15153308	2021-05-15
14676	C	T	0.998962	CCC	P	0.32	CCT	P	0.29	SRR15153308	2021-05-15
15279	C	T	0.999496	CAC	H	0.58	CAT	H	0.42	SRR15153308	2021-05-15
16176	T	C	0.953707	ACT	T	0.25	ACC	T	0.36	SRR15153308	2021-05-15
19524	C	T	0.357143	CTC	L	0.2	CTT	L	0.13	SRR15153308	2021-05-15
22834	A	G	0.373813	AAA	K	0.43	AAG	K	0.57	SRR15153308	2021-05-15
23431	T	C	0.0546838	GCT	A	0.27	GCC	A	0.4	SRR15153308	2021-05-15
23836	T	C	0.510204	AGT	S	0.15	AGC	S	0.24	SRR15153308	2021-05-15
24523	T	C	0.539683	GTT	V	0.18	GTC	V	0.24	SRR15153308	2021-05-15
25578	C	T	0.380382	ATC	I	0.47	ATT	I	0.36	SRR15153308	2021-05-15
28882	G	A	1	AGG	R	0.21	AGA	R	0.21	SRR15153308	2021-05-15
29524	T	C	0.319563	ACT	T	0.25	ACC	T	0.36	SRR15153308	2021-05-15
913	C	T	0.999528	TCC	S	0.22	TCT	S	0.19	SRR15153310	2021-05-10
1813	T	A	1	GCT	A	0.27	GCA	A	0.23	SRR15153310	2021-05-10
3037	C	T	1	TTC	F	0.54	TTT	F	0.46	SRR15153310	2021-05-10
5986	C	T	1	TTC	F	0.54	TTT	F	0.46	SRR15153310	2021-05-10
14676	C	T	0.999533	CCC	P	0.32	CCT	P	0.29	SRR15153310	2021-05-10
15279	C	T	0.999325	CAC	H	0.58	CAT	H	0.42	SRR15153310	2021-05-10
16176	T	C	0.999411	ACT	T	0.25	ACC	T	0.36	SRR15153310	2021-05-10
16887	C	T	1	TAC	Y	0.56	TAT	Y	0.44	SRR15153310	2021-05-10
28882	G	A	1	AGG	R	0.21	AGA	R	0.21	SRR15153310	2021-05-10
913	C	T	0.998767	TCC	S	0.22	TCT	S	0.19	SRR15153311	2021-05-15
3037	C	T	1	TTC	F	0.54	TTT	F	0.46	SRR15153311	2021-05-15
5986	C	T	0.999522	TTC	F	0.54	TTT	F	0.46	SRR15153311	2021-05-15
14676	C	T	0.998293	CCC	P	0.32	CCT	P	0.29	SRR15153311	2021-05-15
15279	C	T	1	CAC	H	0.58	CAT	H	0.42	SRR15153311	2021-05-15
16176	T	C	0.999624	ACT	T	0.25	ACC	T	0.36	SRR15153311	2021-05-15
28396	G	T	0.998957	CGG	R	0.2	CGT	R	0.08	SRR15153311	2021-05-15
28882	G	A	1	AGG	R	0.21	AGA	R	0.21	SRR15153311	2021-05-15
733	T	C	0.999829	GAT	D	0.46	GAC	D	0.54	SRR15153313	2021-05-12
1912	C	T	0.998332	TCC	S	0.22	TCT	S	0.19	SRR15153313	2021-05-12
2749	C	T	1	GAC	D	0.54	GAT	D	0.46	SRR15153313	2021-05-12
3037	C	T	0.9994	TTC	F	0.54	TTT	F	0.46	SRR15153313	2021-05-12
6196	C	T	0.995504	CCC	P	0.32	CCT	P	0.29	SRR15153313	2021-05-12
6319	A	G	1	CCA	P	0.28	CCG	P	0.11	SRR15153313	2021-05-12
6613	A	G	1	GTA	V	0.12	GTG	V	0.46	SRR15153313	2021-05-12
12778	C	T	0.997614	TAC	Y	0.56	TAT	Y	0.44	SRR15153313	2021-05-12
13860	C	T	1	GAC	D	0.54	GAT	D	0.46	SRR15153313	2021-05-12
28882	G	A	1	AGG	R	0.21	AGA	R	0.21	SRR15153313	2021-05-12
913	C	T	0.999432	TCC	S	0.22	TCT	S	0.19	SRR15153315	2021-05-15
2110	C	T	1	AAC	N	0.53	AAT	N	0.47	SRR15153315	2021-05-15
3037	C	T	0.999528	TTC	F	0.54	TTT	F	0.46	SRR15153315	2021-05-15
5986	C	T	1	TTC	F	0.54	TTT	F	0.46	SRR15153315	2021-05-15
14676	C	T	0.999564	CCC	P	0.32	CCT	P	0.29	SRR15153315	2021-05-15
15279	C	T	0.99957	CAC	H	0.58	CAT	H	0.42	SRR15153315	2021-05-15
16176	T	C	0.994701	ACT	T	0.25	ACC	T	0.36	SRR15153315	2021-05-15
18657	C	T	0.999709	ACC	T	0.36	ACT	T	0.25	SRR15153315	2021-05-15
28882	G	A	1	AGG	R	0.21	AGA	R	0.21	SRR15153315	2021-05-15
913	C	T	0.999242	TCC	S	0.22	TCT	S	0.19	SRR15153316	2021-05-14
1855	G	A	0.99937	CTG	L	0.4	CTA	L	0.07	SRR15153316	2021-05-14
3037	C	T	1	TTC	F	0.54	TTT	F	0.46	SRR15153316	2021-05-14
5986	C	T	1	TTC	F	0.54	TTT	F	0.46	SRR15153316	2021-05-14
9430	C	T	0.999077	ATC	I	0.47	ATT	I	0.36	SRR15153316	2021-05-14
11986	C	T	0.99989	GCC	A	0.4	GCT	A	0.27	SRR15153316	2021-05-14
12115	C	T	0.999224	TCC	S	0.22	TCT	S	0.19	SRR15153316	2021-05-14
14676	C	T	0.999409	CCC	P	0.32	CCT	P	0.29	SRR15153316	2021-05-14
15279	C	T	0.999672	CAC	H	0.58	CAT	H	0.42	SRR15153316	2021-05-14
16176	T	C	0.999401	ACT	T	0.25	ACC	T	0.36	SRR15153316	2021-05-14
28882	G	A	0.992537	AGG	R	0.21	AGA	R	0.21	SRR15153316	2021-05-14
913	C	T	0.999819	TCC	S	0.22	TCT	S	0.19	SRR15153318	2021-05-12
1195	T	C	0.911725	AAT	N	0.47	AAC	N	0.53	SRR15153318	2021-05-12
3037	C	T	0.999444	TTC	F	0.54	TTT	F	0.46	SRR15153318	2021-05-12
5077	T	C	0.0545685	GTT	V	0.18	GTC	V	0.24	SRR15153318	2021-05-12
5986	C	T	0.998534	TTC	F	0.54	TTT	F	0.46	SRR15153318	2021-05-12
7765	C	T	0.0500284	TCC	S	0.22	TCT	S	0.19	SRR15153318	2021-05-12
14676	C	T	0.999285	CCC	P	0.32	CCT	P	0.29	SRR15153318	2021-05-12
15279	C	T	1	CAC	H	0.58	CAT	H	0.42	SRR15153318	2021-05-12
16176	T	C	0.999838	ACT	T	0.25	ACC	T	0.36	SRR15153318	2021-05-12
16887	C	T	1	TAC	Y	0.56	TAT	Y	0.44	SRR15153318	2021-05-12
27510	A	T	0.0546737	ACA	T	0.28	ACT	T	0.25	SRR15153318	2021-05-12
28882	G	A	1	AGG	R	0.21	AGA	R	0.21	SRR15153318	2021-05-12
823	C	T	0.998411	GTC	V	0.24	GTT	V	0.18	SRR15153319	2021-05-08
913	C	T	0.998189	TCC	S	0.22	TCT	S	0.19	SRR15153319	2021-05-08
2110	C	T	0.995381	AAC	N	0.53	AAT	N	0.47	SRR15153319	2021-05-08
3037	C	T	0.998821	TTC	F	0.54	TTT	F	0.46	SRR15153319	2021-05-08
3695	C	T	0.296744	CTA	L	0.07	TTA	L	0.08	SRR15153319	2021-05-08
5986	C	T	1	TTC	F	0.54	TTT	F	0.46	SRR15153319	2021-05-08
14676	C	T	0.999265	CCC	P	0.32	CCT	P	0.29	SRR15153319	2021-05-08
15279	C	T	1	CAC	H	0.58	CAT	H	0.42	SRR15153319	2021-05-08
16176	T	C	1	ACT	T	0.25	ACC	T	0.36	SRR15153319	2021-05-08
28378	G	A	0.468995	GCG	A	0.11	GCA	A	0.23	SRR15153319	2021-05-08
28882	G	A	1	AGG	R	0.21	AGA	R	0.21	SRR15153319	2021-05-08
913	C	T	0.998672	TCC	S	0.22	TCT	S	0.19	SRR15153320	2021-05-10
3037	C	T	0.999836	TTC	F	0.54	TTT	F	0.46	SRR15153320	2021-05-10
5986	C	T	1	TTC	F	0.54	TTT	F	0.46	SRR15153320	2021-05-10
14676	C	T	0.998729	CCC	P	0.32	CCT	P	0.29	SRR15153320	2021-05-10
15279	C	T	0.998655	CAC	H	0.58	CAT	H	0.42	SRR15153320	2021-05-10
16176	T	C	0.999856	ACT	T	0.25	ACC	T	0.36	SRR15153320	2021-05-10
28396	G	T	0.997985	CGG	R	0.2	CGT	R	0.08	SRR15153320	2021-05-10
28882	G	A	1	AGG	R	0.21	AGA	R	0.21	SRR15153320	2021-05-10
913	C	T	0.999243	TCC	S	0.22	TCT	S	0.19	SRR15153321	2021-05-15
1474	T	C	0.0810093	ACT	T	0.25	ACC	T	0.36	SRR15153321	2021-05-15
2110	C	T	1	AAC	N	0.53	AAT	N	0.47	SRR15153321	2021-05-15
3037	C	T	0.999421	TTC	F	0.54	TTT	F	0.46	SRR15153321	2021-05-15
5986	C	T	1	TTC	F	0.54	TTT	F	0.46	SRR15153321	2021-05-15
10195	A	G	0.998972	GAA	E	0.42	GAG	E	0.58	SRR15153321	2021-05-15
14676	C	T	0.999264	CCC	P	0.32	CCT	P	0.29	SRR15153321	2021-05-15
15279	C	T	1	CAC	H	0.58	CAT	H	0.42	SRR15153321	2021-05-15
16176	T	C	0.999067	ACT	T	0.25	ACC	T	0.36	SRR15153321	2021-05-15
23773	T	C	0.055332	GAT	D	0.46	GAC	D	0.54	SRR15153321	2021-05-15
26681	C	T	1	TTC	F	0.54	TTT	F	0.46	SRR15153321	2021-05-15
27331	C	T	0.0880562	CTA	L	0.07	TTA	L	0.08	SRR15153321	2021-05-15
28882	G	A	1	AGG	R	0.21	AGA	R	0.21	SRR15153321	2021-05-15
913	C	T	0.999511	TCC	S	0.22	TCT	S	0.19	SRR15153322	2021-05-13
3037	C	T	0.999613	TTC	F	0.54	TTT	F	0.46	SRR15153322	2021-05-13
3695	C	T	1	CTA	L	0.07	TTA	L	0.08	SRR15153322	2021-05-13
5290	T	C	0.0754159	TAT	Y	0.44	TAC	Y	0.56	SRR15153322	2021-05-13
5986	C	T	1	TTC	F	0.54	TTT	F	0.46	SRR15153322	2021-05-13
13764	T	C	0.998716	GGT	G	0.16	GGC	G	0.34	SRR15153322	2021-05-13
14676	C	T	1	CCC	P	0.32	CCT	P	0.29	SRR15153322	2021-05-13
15279	C	T	1	CAC	H	0.58	CAT	H	0.42	SRR15153322	2021-05-13
15720	C	T	0.999321	GAC	D	0.54	GAT	D	0.46	SRR15153322	2021-05-13
16176	T	C	0.999698	ACT	T	0.25	ACC	T	0.36	SRR15153322	2021-05-13
28882	G	A	1	AGG	R	0.21	AGA	R	0.21	SRR15153322	2021-05-13
29011	C	A	0.101088	GTC	V	0.24	GTA	V	0.12	SRR15153322	2021-05-13
913	C	T	0.99893	TCC	S	0.22	TCT	S	0.19	SRR15153323	2021-05-10
3037	C	T	1	TTC	F	0.54	TTT	F	0.46	SRR15153323	2021-05-10
5986	C	T	1	TTC	F	0.54	TTT	F	0.46	SRR15153323	2021-05-10
9577	T	C	0.116848	GTT	V	0.18	GTC	V	0.24	SRR15153323	2021-05-10
14676	C	T	0.998818	CCC	P	0.32	CCT	P	0.29	SRR15153323	2021-05-10
15279	C	T	0.999587	CAC	H	0.58	CAT	H	0.42	SRR15153323	2021-05-10
16176	T	C	0.999582	ACT	T	0.25	ACC	T	0.36	SRR15153323	2021-05-10
22576	T	C	1	TTT	F	0.46	TTC	F	0.54	SRR15153323	2021-05-10
23758	C	T	0.998678	ACC	T	0.36	ACT	T	0.25	SRR15153323	2021-05-10
28396	G	T	0.999406	CGG	R	0.2	CGT	R	0.08	SRR15153323	2021-05-10
28882	G	A	1	AGG	R	0.21	AGA	R	0.21	SRR15153323	2021-05-10
337	C	T	0.999727	CGC	R	0.18	CGT	R	0.08	SRR15153324	2021-05-12
913	C	T	0.999614	TCC	S	0.22	TCT	S	0.19	SRR15153324	2021-05-12
2110	C	T	1	AAC	N	0.53	AAT	N	0.47	SRR15153324	2021-05-12
2221	C	T	0.99938	ATC	I	0.47	ATT	I	0.36	SRR15153324	2021-05-12
3037	C	T	1	TTC	F	0.54	TTT	F	0.46	SRR15153324	2021-05-12
5986	C	T	0.998462	TTC	F	0.54	TTT	F	0.46	SRR15153324	2021-05-12
7984	T	C	0.999281	GAT	D	0.46	GAC	D	0.54	SRR15153324	2021-05-12
10969	C	T	0.316151	TTC	F	0.54	TTT	F	0.46	SRR15153324	2021-05-12
13665	C	T	0.996112	CAC	H	0.58	CAT	H	0.42	SRR15153324	2021-05-12
14676	C	T	0.998646	CCC	P	0.32	CCT	P	0.29	SRR15153324	2021-05-12
15279	C	T	0.999494	CAC	H	0.58	CAT	H	0.42	SRR15153324	2021-05-12
16176	T	C	1	ACT	T	0.25	ACC	T	0.36	SRR15153324	2021-05-12
27384	T	C	0.999052	GAT	D	0.46	GAC	D	0.54	SRR15153324	2021-05-12
28882	G	A	1	AGG	R	0.21	AGA	R	0.21	SRR15153324	2021-05-12
913	C	T	0.999035	TCC	S	0.22	TCT	S	0.19	SRR15153325	2021-05-12
3037	C	T	0.999795	TTC	F	0.54	TTT	F	0.46	SRR15153325	2021-05-12
3695	C	T	0.980247	CTA	L	0.07	TTA	L	0.08	SRR15153325	2021-05-12
5986	C	T	1	TTC	F	0.54	TTT	F	0.46	SRR15153325	2021-05-12
13764	T	C	0.990437	GGT	G	0.16	GGC	G	0.34	SRR15153325	2021-05-12
14676	C	T	0.998629	CCC	P	0.32	CCT	P	0.29	SRR15153325	2021-05-12
15279	C	T	0.993219	CAC	H	0.58	CAT	H	0.42	SRR15153325	2021-05-12
15720	C	T	0.999486	GAC	D	0.54	GAT	D	0.46	SRR15153325	2021-05-12
16176	T	C	0.999378	ACT	T	0.25	ACC	T	0.36	SRR15153325	2021-05-12
28882	G	A	0.990888	AGG	R	0.21	AGA	R	0.21	SRR15153325	2021-05-12
613	G	A	0.999358	GTG	V	0.46	GTA	V	0.12	SRR15153326	2021-05-10
841	C	T	0.985339	GGC	G	0.34	GGT	G	0.16	SRR15153326	2021-05-10
3037	C	T	0.999251	TTC	F	0.54	TTT	F	0.46	SRR15153326	2021-05-10
18429	T	C	0.222001	AAT	N	0.47	AAC	N	0.53	SRR15153326	2021-05-10
20823	C	T	0.98999	AAC	N	0.53	AAT	N	0.47	SRR15153326	2021-05-10
26681	C	T	0.99947	TTC	F	0.54	TTT	F	0.46	SRR15153326	2021-05-10
27645	T	C	1	CCT	P	0.29	CCC	P	0.32	SRR15153326	2021-05-10
27735	C	T	1	TTC	F	0.54	TTT	F	0.46	SRR15153326	2021-05-10
28531	C	T	0.999508	TAC	Y	0.56	TAT	Y	0.44	SRR15153326	2021-05-10
28606	C	T	0.999548	TAC	Y	0.56	TAT	Y	0.44	SRR15153326	2021-05-10
913	C	T	0.99911	TCC	S	0.22	TCT	S	0.19	SRR15153327	2021-05-13
3037	C	T	0.999736	TTC	F	0.54	TTT	F	0.46	SRR15153327	2021-05-13
4735	T	A	1	CTT	L	0.13	CTA	L	0.07	SRR15153327	2021-05-13
5986	C	T	1	TTC	F	0.54	TTT	F	0.46	SRR15153327	2021-05-13
7675	G	T	0.999787	GCG	A	0.11	GCT	A	0.27	SRR15153327	2021-05-13
9016	T	C	0.99965	GCT	A	0.27	GCC	A	0.4	SRR15153327	2021-05-13
13665	C	T	1	CAC	H	0.58	CAT	H	0.42	SRR15153327	2021-05-13
14676	C	T	0.999577	CCC	P	0.32	CCT	P	0.29	SRR15153327	2021-05-13
15279	C	T	0.977858	CAC	H	0.58	CAT	H	0.42	SRR15153327	2021-05-13
16176	T	C	0.999585	ACT	T	0.25	ACC	T	0.36	SRR15153327	2021-05-13
19512	C	T	1	TAC	Y	0.56	TAT	Y	0.44	SRR15153327	2021-05-13
28882	G	A	0.997484	AGG	R	0.21	AGA	R	0.21	SRR15153327	2021-05-13
913	C	T	0.99973	TCC	S	0.22	TCT	S	0.19	SRR15153329	2021-05-14
3037	C	T	0.999549	TTC	F	0.54	TTT	F	0.46	SRR15153329	2021-05-14
5986	C	T	1	TTC	F	0.54	TTT	F	0.46	SRR15153329	2021-05-14
12115	C	T	0.0528516	TCC	S	0.22	TCT	S	0.19	SRR15153329	2021-05-14
14118	G	T	0.999787	ACG	T	0.11	ACT	T	0.25	SRR15153329	2021-05-14
14676	C	T	0.999661	CCC	P	0.32	CCT	P	0.29	SRR15153329	2021-05-14
15096	T	C	1	AAT	N	0.47	AAC	N	0.53	SRR15153329	2021-05-14
15279	C	T	0.999457	CAC	H	0.58	CAT	H	0.42	SRR15153329	2021-05-14
16176	T	C	0.999826	ACT	T	0.25	ACC	T	0.36	SRR15153329	2021-05-14
16887	C	T	0.999608	TAC	Y	0.56	TAT	Y	0.44	SRR15153329	2021-05-14
18486	C	T	0.107804	CTC	L	0.2	CTT	L	0.13	SRR15153329	2021-05-14
28882	G	A	0.996914	AGG	R	0.21	AGA	R	0.21	SRR15153329	2021-05-14
878	C	T	0.0607047	CTA	L	0.07	TTA	L	0.08	SRR15153330	2021-05-11
913	C	T	0.99245	TCC	S	0.22	TCT	S	0.19	SRR15153330	2021-05-11
3037	C	T	0.999436	TTC	F	0.54	TTT	F	0.46	SRR15153330	2021-05-11
5173	C	T	0.164126	CAC	H	0.58	CAT	H	0.42	SRR15153330	2021-05-11
5986	C	T	1	TTC	F	0.54	TTT	F	0.46	SRR15153330	2021-05-11
9430	C	T	0.925237	ATC	I	0.47	ATT	I	0.36	SRR15153330	2021-05-11
12115	C	T	0.945467	TCC	S	0.22	TCT	S	0.19	SRR15153330	2021-05-11
12400	C	T	0.21005	CTC	L	0.2	CTT	L	0.13	SRR15153330	2021-05-11
14676	C	T	0.998836	CCC	P	0.32	CCT	P	0.29	SRR15153330	2021-05-11
15279	C	T	0.999649	CAC	H	0.58	CAT	H	0.42	SRR15153330	2021-05-11
16176	T	C	0.999586	ACT	T	0.25	ACC	T	0.36	SRR15153330	2021-05-11
23609	C	A	0.966363	CGG	R	0.2	AGG	R	0.21	SRR15153330	2021-05-11
28882	G	A	1	AGG	R	0.21	AGA	R	0.21	SRR15153330	2021-05-11
337	C	T	0.999021	CGC	R	0.18	CGT	R	0.08	SRR15153332	2021-05-10
913	C	T	0.998946	TCC	S	0.22	TCT	S	0.19	SRR15153332	2021-05-10
3037	C	T	0.999576	TTC	F	0.54	TTT	F	0.46	SRR15153332	2021-05-10
5986	C	T	1	TTC	F	0.54	TTT	F	0.46	SRR15153332	2021-05-10
6382	T	A	0.999865	CTT	L	0.13	CTA	L	0.07	SRR15153332	2021-05-10
11152	C	T	0.0567323	GTC	V	0.24	GTT	V	0.18	SRR15153332	2021-05-10
14676	C	T	0.99925	CCC	P	0.32	CCT	P	0.29	SRR15153332	2021-05-10
15096	T	C	0.999509	AAT	N	0.47	AAC	N	0.53	SRR15153332	2021-05-10
15279	C	T	0.999315	CAC	H	0.58	CAT	H	0.42	SRR15153332	2021-05-10
15738	C	T	0.999766	TTC	F	0.54	TTT	F	0.46	SRR15153332	2021-05-10
16176	T	C	0.99095	ACT	T	0.25	ACC	T	0.36	SRR15153332	2021-05-10
18060	C	T	1	CTC	L	0.2	CTT	L	0.13	SRR15153332	2021-05-10
25521	C	T	0.06795	TTC	F	0.54	TTT	F	0.46	SRR15153332	2021-05-10
28882	G	A	1	AGG	R	0.21	AGA	R	0.21	SRR15153332	2021-05-10
913	C	T	0.999448	TCC	S	0.22	TCT	S	0.19	SRR15153334	2021-05-13
2110	C	T	1	AAC	N	0.53	AAT	N	0.47	SRR15153334	2021-05-13
3037	C	T	0.999642	TTC	F	0.54	TTT	F	0.46	SRR15153334	2021-05-13
5986	C	T	1	TTC	F	0.54	TTT	F	0.46	SRR15153334	2021-05-13
10702	C	T	0.998418	GAC	D	0.54	GAT	D	0.46	SRR15153334	2021-05-13
14676	C	T	0.998661	CCC	P	0.32	CCT	P	0.29	SRR15153334	2021-05-13
15279	C	T	0.999855	CAC	H	0.58	CAT	H	0.42	SRR15153334	2021-05-13
16176	T	C	0.999452	ACT	T	0.25	ACC	T	0.36	SRR15153334	2021-05-13
21150	A	G	0.979592	GGA	G	0.25	GGG	G	0.25	SRR15153334	2021-05-13
28882	G	A	1	AGG	R	0.21	AGA	R	0.21	SRR15153334	2021-05-13
913	C	T	0.999434	TCC	S	0.22	TCT	S	0.19	SRR15153335	2021-05-10
2110	C	T	1	AAC	N	0.53	AAT	N	0.47	SRR15153335	2021-05-10
2959	T	C	0.998749	GAT	D	0.46	GAC	D	0.54	SRR15153335	2021-05-10
3037	C	T	0.999444	TTC	F	0.54	TTT	F	0.46	SRR15153335	2021-05-10
5986	C	T	1	TTC	F	0.54	TTT	F	0.46	SRR15153335	2021-05-10
14676	C	T	0.999777	CCC	P	0.32	CCT	P	0.29	SRR15153335	2021-05-10
15279	C	T	0.999524	CAC	H	0.58	CAT	H	0.42	SRR15153335	2021-05-10
16176	T	C	1	ACT	T	0.25	ACC	T	0.36	SRR15153335	2021-05-10
27462	T	C	0.9973	TGT	C	0.46	TGC	C	0.54	SRR15153335	2021-05-10
28882	G	A	1	AGG	R	0.21	AGA	R	0.21	SRR15153335	2021-05-10
913	C	T	0.999032	TCC	S	0.22	TCT	S	0.19	SRR15153336	2021-05-10
2110	C	T	0.999691	AAC	N	0.53	AAT	N	0.47	SRR15153336	2021-05-10
3037	C	T	0.999811	TTC	F	0.54	TTT	F	0.46	SRR15153336	2021-05-10
5986	C	T	0.999584	TTC	F	0.54	TTT	F	0.46	SRR15153336	2021-05-10
14676	C	T	0.999454	CCC	P	0.32	CCT	P	0.29	SRR15153336	2021-05-10
15279	C	T	0.99984	CAC	H	0.58	CAT	H	0.42	SRR15153336	2021-05-10
16176	T	C	0.999883	ACT	T	0.25	ACC	T	0.36	SRR15153336	2021-05-10
17205	A	G	0.999598	AAA	K	0.43	AAG	K	0.57	SRR15153336	2021-05-10
27462	T	C	0.99821	TGT	C	0.46	TGC	C	0.54	SRR15153336	2021-05-10
28882	G	A	0.999494	AGG	R	0.21	AGA	R	0.21	SRR15153336	2021-05-10
913	C	T	0.999657	TCC	S	0.22	TCT	S	0.19	SRR15153337	2021-05-11
2110	C	T	1	AAC	N	0.53	AAT	N	0.47	SRR15153337	2021-05-11
3037	C	T	0.9995	TTC	F	0.54	TTT	F	0.46	SRR15153337	2021-05-11
5986	C	T	1	TTC	F	0.54	TTT	F	0.46	SRR15153337	2021-05-11
13168	C	T	0.952926	CAC	H	0.58	CAT	H	0.42	SRR15153337	2021-05-11
14676	C	T	0.999229	CCC	P	0.32	CCT	P	0.29	SRR15153337	2021-05-11
15279	C	T	0.999726	CAC	H	0.58	CAT	H	0.42	SRR15153337	2021-05-11
16176	T	C	0.999533	ACT	T	0.25	ACC	T	0.36	SRR15153337	2021-05-11
21369	T	A	1	ATT	I	0.36	ATA	I	0.17	SRR15153337	2021-05-11
27462	T	C	0.983781	TGT	C	0.46	TGC	C	0.54	SRR15153337	2021-05-11
28882	G	A	1	AGG	R	0.21	AGA	R	0.21	SRR15153337	2021-05-11
913	C	T	0.959081	TCC	S	0.22	TCT	S	0.19	SRR15153339	2021-05-15
1675	T	C	0.219331	AAT	N	0.47	AAC	N	0.53	SRR15153339	2021-05-15
1813	T	A	0.182637	GCT	A	0.27	GCA	A	0.23	SRR15153339	2021-05-15
2110	C	T	0.406977	AAC	N	0.53	AAT	N	0.47	SRR15153339	2021-05-15
3037	C	T	1	TTC	F	0.54	TTT	F	0.46	SRR15153339	2021-05-15
5077	T	C	0.0755149	GTT	V	0.18	GTC	V	0.24	SRR15153339	2021-05-15
5986	C	T	1	TTC	F	0.54	TTT	F	0.46	SRR15153339	2021-05-15
7225	T	C	0.159509	GCT	A	0.27	GCC	A	0.4	SRR15153339	2021-05-15
9430	C	T	0.0830831	ATC	I	0.47	ATT	I	0.36	SRR15153339	2021-05-15
9772	T	C	0.0565255	GGT	G	0.16	GGC	G	0.34	SRR15153339	2021-05-15
10195	A	G	0.118816	GAA	E	0.42	GAG	E	0.58	SRR15153339	2021-05-15
11758	C	T	0.0764878	CCC	P	0.32	CCT	P	0.29	SRR15153339	2021-05-15
12115	C	T	0.169178	TCC	S	0.22	TCT	S	0.19	SRR15153339	2021-05-15
14676	C	T	0.999319	CCC	P	0.32	CCT	P	0.29	SRR15153339	2021-05-15
15279	C	T	1	CAC	H	0.58	CAT	H	0.42	SRR15153339	2021-05-15
15738	C	T	0.0769005	TTC	F	0.54	TTT	F	0.46	SRR15153339	2021-05-15
16176	T	C	0.999093	ACT	T	0.25	ACC	T	0.36	SRR15153339	2021-05-15
16887	C	T	0.138393	TAC	Y	0.56	TAT	Y	0.44	SRR15153339	2021-05-15
18129	C	T	0.0539299	GAC	D	0.54	GAT	D	0.46	SRR15153339	2021-05-15
18657	C	T	0.261669	ACC	T	0.36	ACT	T	0.25	SRR15153339	2021-05-15
23431	T	C	0.0837641	GCT	A	0.27	GCC	A	0.4	SRR15153339	2021-05-15
26681	C	T	0.0812447	TTC	F	0.54	TTT	F	0.46	SRR15153339	2021-05-15
26873	C	T	0.188452	AAC	N	0.53	AAT	N	0.47	SRR15153339	2021-05-15
27462	T	C	0.0583275	TGT	C	0.46	TGC	C	0.54	SRR15153339	2021-05-15
28606	C	T	0.0533557	TAC	Y	0.56	TAT	Y	0.44	SRR15153339	2021-05-15
28882	G	A	0.89375	AGG	R	0.21	AGA	R	0.21	SRR15153339	2021-05-15
556	C	T	0.0856988	TAC	Y	0.56	TAT	Y	0.44	SRR15153341	2021-05-10
913	C	T	0.999651	TCC	S	0.22	TCT	S	0.19	SRR15153341	2021-05-10
2110	C	T	1	AAC	N	0.53	AAT	N	0.47	SRR15153341	2021-05-10
3037	C	T	0.999462	TTC	F	0.54	TTT	F	0.46	SRR15153341	2021-05-10
5986	C	T	1	TTC	F	0.54	TTT	F	0.46	SRR15153341	2021-05-10
12079	G	A	0.999847	AGG	R	0.21	AGA	R	0.21	SRR15153341	2021-05-10
14676	C	T	0.99889	CCC	P	0.32	CCT	P	0.29	SRR15153341	2021-05-10
15279	C	T	0.999644	CAC	H	0.58	CAT	H	0.42	SRR15153341	2021-05-10
16176	T	C	0.998738	ACT	T	0.25	ACC	T	0.36	SRR15153341	2021-05-10
28882	G	A	1	AGG	R	0.21	AGA	R	0.21	SRR15153341	2021-05-10
913	C	T	0.999188	TCC	S	0.22	TCT	S	0.19	SRR15153342	2021-05-10
3037	C	T	0.999286	TTC	F	0.54	TTT	F	0.46	SRR15153342	2021-05-10
3695	C	T	1	CTA	L	0.07	TTA	L	0.08	SRR15153342	2021-05-10
5986	C	T	1	TTC	F	0.54	TTT	F	0.46	SRR15153342	2021-05-10
13764	T	C	0.980373	GGT	G	0.16	GGC	G	0.34	SRR15153342	2021-05-10
14676	C	T	0.998626	CCC	P	0.32	CCT	P	0.29	SRR15153342	2021-05-10
15279	C	T	1	CAC	H	0.58	CAT	H	0.42	SRR15153342	2021-05-10
15720	C	T	0.993874	GAC	D	0.54	GAT	D	0.46	SRR15153342	2021-05-10
16176	T	C	1	ACT	T	0.25	ACC	T	0.36	SRR15153342	2021-05-10
20451	C	T	1	AAC	N	0.53	AAT	N	0.47	SRR15153342	2021-05-10
21622	C	T	1	ACC	T	0.36	ACT	T	0.25	SRR15153342	2021-05-10
28882	G	A	0.998264	AGG	R	0.21	AGA	R	0.21	SRR15153342	2021-05-10
913	C	T	0.998822	TCC	S	0.22	TCT	S	0.19	SRR15153343	2021-05-10
3037	C	T	1	TTC	F	0.54	TTT	F	0.46	SRR15153343	2021-05-10
4900	C	T	0.995402	CAC	H	0.58	CAT	H	0.42	SRR15153343	2021-05-10
5986	C	T	1	TTC	F	0.54	TTT	F	0.46	SRR15153343	2021-05-10
14676	C	T	0.999485	CCC	P	0.32	CCT	P	0.29	SRR15153343	2021-05-10
15279	C	T	0.999334	CAC	H	0.58	CAT	H	0.42	SRR15153343	2021-05-10
15480	C	T	0.999308	ACC	T	0.36	ACT	T	0.25	SRR15153343	2021-05-10
15720	C	T	0.992134	GAC	D	0.54	GAT	D	0.46	SRR15153343	2021-05-10
16176	T	C	0.999738	ACT	T	0.25	ACC	T	0.36	SRR15153343	2021-05-10
19092	T	C	1	TAT	Y	0.44	TAC	Y	0.56	SRR15153343	2021-05-10
28882	G	A	0.995455	AGG	R	0.21	AGA	R	0.21	SRR15153343	2021-05-10
2395	C	T	0.999626	GTC	V	0.24	GTT	V	0.18	SRR15153344	2021-05-11
2455	C	T	1	CTC	L	0.2	CTT	L	0.13	SRR15153344	2021-05-11
2597	T	C	1	TTG	L	0.13	CTG	L	0.4	SRR15153344	2021-05-11
3037	C	T	0.99935	TTC	F	0.54	TTT	F	0.46	SRR15153344	2021-05-11
8836	C	T	1	GTC	V	0.24	GTT	V	0.18	SRR15153344	2021-05-11
8947	C	T	0.999303	AAC	N	0.53	AAT	N	0.47	SRR15153344	2021-05-11
10831	T	A	0.999718	ATT	I	0.36	ATA	I	0.17	SRR15153344	2021-05-11
12100	C	T	0.999131	GCC	A	0.4	GCT	A	0.27	SRR15153344	2021-05-11
19515	A	G	1	AGA	R	0.21	AGG	R	0.21	SRR15153344	2021-05-11
19884	C	T	1	TAC	Y	0.56	TAT	Y	0.44	SRR15153344	2021-05-11
24349	T	C	0.999327	AGT	S	0.15	AGC	S	0.24	SRR15153344	2021-05-11
26681	C	T	0.999812	TTC	F	0.54	TTT	F	0.46	SRR15153344	2021-05-11
29362	C	T	0.952891	TTC	F	0.54	TTT	F	0.46	SRR15153344	2021-05-11
913	C	T	0.999005	TCC	S	0.22	TCT	S	0.19	SRR15153346	2021-05-11
3037	C	T	0.999754	TTC	F	0.54	TTT	F	0.46	SRR15153346	2021-05-11
5986	C	T	1	TTC	F	0.54	TTT	F	0.46	SRR15153346	2021-05-11
9430	C	T	0.999778	ATC	I	0.47	ATT	I	0.36	SRR15153346	2021-05-11
12115	C	T	0.998643	TCC	S	0.22	TCT	S	0.19	SRR15153346	2021-05-11
14676	C	T	0.999525	CCC	P	0.32	CCT	P	0.29	SRR15153346	2021-05-11
15279	C	T	0.999685	CAC	H	0.58	CAT	H	0.42	SRR15153346	2021-05-11
15540	C	T	0.99848	GTC	V	0.24	GTT	V	0.18	SRR15153346	2021-05-11
16176	T	C	0.999817	ACT	T	0.25	ACC	T	0.36	SRR15153346	2021-05-11
28882	G	A	0.999271	AGG	R	0.21	AGA	R	0.21	SRR15153346	2021-05-11
913	C	T	0.998996	TCC	S	0.22	TCT	S	0.19	SRR15153348	2021-05-11
3037	C	T	0.999575	TTC	F	0.54	TTT	F	0.46	SRR15153348	2021-05-11
5986	C	T	1	TTC	F	0.54	TTT	F	0.46	SRR15153348	2021-05-11
6541	C	T	0.98774	CAC	H	0.58	CAT	H	0.42	SRR15153348	2021-05-11
9802	G	T	0.998327	GCG	A	0.11	GCT	A	0.27	SRR15153348	2021-05-11
14676	C	T	0.998806	CCC	P	0.32	CCT	P	0.29	SRR15153348	2021-05-11
15279	C	T	0.999844	CAC	H	0.58	CAT	H	0.42	SRR15153348	2021-05-11
15720	C	T	0.998679	GAC	D	0.54	GAT	D	0.46	SRR15153348	2021-05-11
16176	T	C	0.999397	ACT	T	0.25	ACC	T	0.36	SRR15153348	2021-05-11
28651	C	T	0.999826	AAC	N	0.53	AAT	N	0.47	SRR15153348	2021-05-11
28882	G	A	1	AGG	R	0.21	AGA	R	0.21	SRR15153348	2021-05-11
878	C	T	0.914952	CTA	L	0.07	TTA	L	0.08	SRR15153353	2021-05-13
913	C	T	0.999502	TCC	S	0.22	TCT	S	0.19	SRR15153353	2021-05-13
3037	C	T	1	TTC	F	0.54	TTT	F	0.46	SRR15153353	2021-05-13
5986	C	T	1	TTC	F	0.54	TTT	F	0.46	SRR15153353	2021-05-13
12400	C	T	0.982948	CTC	L	0.2	CTT	L	0.13	SRR15153353	2021-05-13
14599	C	T	0.934166	CTA	L	0.07	TTA	L	0.08	SRR15153353	2021-05-13
14676	C	T	0.999444	CCC	P	0.32	CCT	P	0.29	SRR15153353	2021-05-13
15279	C	T	1	CAC	H	0.58	CAT	H	0.42	SRR15153353	2021-05-13
15720	C	T	0.999426	GAC	D	0.54	GAT	D	0.46	SRR15153353	2021-05-13
16176	T	C	0.999796	ACT	T	0.25	ACC	T	0.36	SRR15153353	2021-05-13
28882	G	A	1	AGG	R	0.21	AGA	R	0.21	SRR15153353	2021-05-13
913	C	T	0.999162	TCC	S	0.22	TCT	S	0.19	SRR15153354	2021-05-13
2110	C	T	0.990741	AAC	N	0.53	AAT	N	0.47	SRR15153354	2021-05-13
3037	C	T	1	TTC	F	0.54	TTT	F	0.46	SRR15153354	2021-05-13
5986	C	T	1	TTC	F	0.54	TTT	F	0.46	SRR15153354	2021-05-13
14676	C	T	0.999293	CCC	P	0.32	CCT	P	0.29	SRR15153354	2021-05-13
15279	C	T	0.999136	CAC	H	0.58	CAT	H	0.42	SRR15153354	2021-05-13
16176	T	C	0.999664	ACT	T	0.25	ACC	T	0.36	SRR15153354	2021-05-13
27264	T	C	0.946809	ACT	T	0.25	ACC	T	0.36	SRR15153354	2021-05-13
28882	G	A	0.998028	AGG	R	0.21	AGA	R	0.21	SRR15153354	2021-05-13
29284	C	T	0.999743	ATC	I	0.47	ATT	I	0.36	SRR15153354	2021-05-13
29452	T	C	0.998371	ACT	T	0.25	ACC	T	0.36	SRR15153354	2021-05-13
913	C	T	0.99875	TCC	S	0.22	TCT	S	0.19	SRR15153355	2021-05-10
3037	C	T	0.9988	TTC	F	0.54	TTT	F	0.46	SRR15153355	2021-05-10
5986	C	T	1	TTC	F	0.54	TTT	F	0.46	SRR15153355	2021-05-10
14676	C	T	0.999558	CCC	P	0.32	CCT	P	0.29	SRR15153355	2021-05-10
15279	C	T	0.999356	CAC	H	0.58	CAT	H	0.42	SRR15153355	2021-05-10
16176	T	C	0.999715	ACT	T	0.25	ACC	T	0.36	SRR15153355	2021-05-10
22576	T	C	0.999513	TTT	F	0.46	TTC	F	0.54	SRR15153355	2021-05-10
23818	T	C	0.999157	CTT	L	0.13	CTC	L	0.2	SRR15153355	2021-05-10
25614	C	T	0.0624141	TCC	S	0.22	TCT	S	0.19	SRR15153355	2021-05-10
28396	G	T	0.999871	CGG	R	0.2	CGT	R	0.08	SRR15153355	2021-05-10
28882	G	A	1	AGG	R	0.21	AGA	R	0.21	SRR15153355	2021-05-10
688	G	A	0.999825	AAG	K	0.57	AAA	K	0.43	SRR15153357	2021-05-12
913	C	T	0.998505	TCC	S	0.22	TCT	S	0.19	SRR15153357	2021-05-12
3037	C	T	0.999169	TTC	F	0.54	TTT	F	0.46	SRR15153357	2021-05-12
5986	C	T	1	TTC	F	0.54	TTT	F	0.46	SRR15153357	2021-05-12
14676	C	T	0.999134	CCC	P	0.32	CCT	P	0.29	SRR15153357	2021-05-12
15279	C	T	0.999288	CAC	H	0.58	CAT	H	0.42	SRR15153357	2021-05-12
16176	T	C	0.999519	ACT	T	0.25	ACC	T	0.36	SRR15153357	2021-05-12
16887	C	T	1	TAC	Y	0.56	TAT	Y	0.44	SRR15153357	2021-05-12
17676	C	T	0.0502302	ATC	I	0.47	ATT	I	0.36	SRR15153357	2021-05-12
18585	A	G	0.876945	GTA	V	0.12	GTG	V	0.46	SRR15153357	2021-05-12
28882	G	A	1	AGG	R	0.21	AGA	R	0.21	SRR15153357	2021-05-12
913	C	T	0.999094	TCC	S	0.22	TCT	S	0.19	SRR15153358	2021-05-12
3037	C	T	0.999769	TTC	F	0.54	TTT	F	0.46	SRR15153358	2021-05-12
5986	C	T	0.999446	TTC	F	0.54	TTT	F	0.46	SRR15153358	2021-05-12
14676	C	T	0.999134	CCC	P	0.32	CCT	P	0.29	SRR15153358	2021-05-12
15096	T	C	1	AAT	N	0.47	AAC	N	0.53	SRR15153358	2021-05-12
15279	C	T	0.999184	CAC	H	0.58	CAT	H	0.42	SRR15153358	2021-05-12
16176	T	C	0.999062	ACT	T	0.25	ACC	T	0.36	SRR15153358	2021-05-12
20806	C	T	0.99853	CTG	L	0.4	TTG	L	0.13	SRR15153358	2021-05-12
28882	G	A	1	AGG	R	0.21	AGA	R	0.21	SRR15153358	2021-05-12
337	C	T	0.997797	CGC	R	0.18	CGT	R	0.08	SRR15153360	2021-05-12
913	C	T	0.999639	TCC	S	0.22	TCT	S	0.19	SRR15153360	2021-05-12
3037	C	T	1	TTC	F	0.54	TTT	F	0.46	SRR15153360	2021-05-12
5986	C	T	1	TTC	F	0.54	TTT	F	0.46	SRR15153360	2021-05-12
11830	A	G	0.999867	GTA	V	0.12	GTG	V	0.46	SRR15153360	2021-05-12
14676	C	T	0.998505	CCC	P	0.32	CCT	P	0.29	SRR15153360	2021-05-12
14724	C	T	1	TTC	F	0.54	TTT	F	0.46	SRR15153360	2021-05-12
15096	T	C	1	AAT	N	0.47	AAC	N	0.53	SRR15153360	2021-05-12
15279	C	T	1	CAC	H	0.58	CAT	H	0.42	SRR15153360	2021-05-12
16176	T	C	0.999244	ACT	T	0.25	ACC	T	0.36	SRR15153360	2021-05-12
28882	G	A	1	AGG	R	0.21	AGA	R	0.21	SRR15153360	2021-05-12
3037	C	T	0.999812	TTC	F	0.54	TTT	F	0.46	SRR15153362	2021-05-12
6379	T	C	0.998046	AAT	N	0.47	AAC	N	0.53	SRR15153362	2021-05-12
7201	A	G	0.999766	TCA	S	0.15	TCG	S	0.05	SRR15153362	2021-05-12
8809	C	T	0.999428	GAC	D	0.54	GAT	D	0.46	SRR15153362	2021-05-12
20262	A	G	0.998855	TTA	L	0.08	TTG	L	0.13	SRR15153362	2021-05-12
25968	A	G	1	AAA	K	0.43	AAG	K	0.57	SRR15153362	2021-05-12
913	C	T	0.999459	TCC	S	0.22	TCT	S	0.19	SRR15153364	2021-05-10
3037	C	T	1	TTC	F	0.54	TTT	F	0.46	SRR15153364	2021-05-10
5986	C	T	1	TTC	F	0.54	TTT	F	0.46	SRR15153364	2021-05-10
6883	C	T	1	GTC	V	0.24	GTT	V	0.18	SRR15153364	2021-05-10
12115	C	T	0.997356	TCC	S	0.22	TCT	S	0.19	SRR15153364	2021-05-10
14676	C	T	0.999352	CCC	P	0.32	CCT	P	0.29	SRR15153364	2021-05-10
15279	C	T	0.999127	CAC	H	0.58	CAT	H	0.42	SRR15153364	2021-05-10
16176	T	C	1	ACT	T	0.25	ACC	T	0.36	SRR15153364	2021-05-10
28882	G	A	1	AGG	R	0.21	AGA	R	0.21	SRR15153364	2021-05-10
913	C	T	0.999173	TCC	S	0.22	TCT	S	0.19	SRR15153367	2021-05-10
3037	C	T	0.999396	TTC	F	0.54	TTT	F	0.46	SRR15153367	2021-05-10
3394	A	T	0.9987	GCA	A	0.23	GCT	A	0.27	SRR15153367	2021-05-10
5986	C	T	0.998452	TTC	F	0.54	TTT	F	0.46	SRR15153367	2021-05-10
8389	C	T	0.999376	AAC	N	0.53	AAT	N	0.47	SRR15153367	2021-05-10
12115	C	T	0.997233	TCC	S	0.22	TCT	S	0.19	SRR15153367	2021-05-10
14172	A	T	0.999801	ATA	I	0.17	ATT	I	0.36	SRR15153367	2021-05-10
14676	C	T	0.999577	CCC	P	0.32	CCT	P	0.29	SRR15153367	2021-05-10
15279	C	T	0.999788	CAC	H	0.58	CAT	H	0.42	SRR15153367	2021-05-10
16176	T	C	0.999604	ACT	T	0.25	ACC	T	0.36	SRR15153367	2021-05-10
24481	T	C	0.999653	ATT	I	0.36	ATC	I	0.47	SRR15153367	2021-05-10
28882	G	A	1	AGG	R	0.21	AGA	R	0.21	SRR15153367	2021-05-10
613	G	A	0.999521	GTG	V	0.46	GTA	V	0.12	SRR15153369	2021-05-12
841	C	T	0.999212	GGC	G	0.34	GGT	G	0.16	SRR15153369	2021-05-12
3037	C	T	1	TTC	F	0.54	TTT	F	0.46	SRR15153369	2021-05-12
4151	T	C	0.0669964	TTA	L	0.08	CTA	L	0.07	SRR15153369	2021-05-12
20823	C	T	0.999507	AAC	N	0.53	AAT	N	0.47	SRR15153369	2021-05-12
25521	C	T	0.0568182	TTC	F	0.54	TTT	F	0.46	SRR15153369	2021-05-12
26681	C	T	0.999685	TTC	F	0.54	TTT	F	0.46	SRR15153369	2021-05-12
27645	T	C	1	CCT	P	0.29	CCC	P	0.32	SRR15153369	2021-05-12
27735	C	T	1	TTC	F	0.54	TTT	F	0.46	SRR15153369	2021-05-12
28253	C	T	0.0616002	TTC	F	0.54	TTT	F	0.46	SRR15153369	2021-05-12
28531	C	T	0.99984	TAC	Y	0.56	TAT	Y	0.44	SRR15153369	2021-05-12
28606	C	T	0.99941	TAC	Y	0.56	TAT	Y	0.44	SRR15153369	2021-05-12
913	C	T	0.999472	TCC	S	0.22	TCT	S	0.19	SRR15153370	2021-05-12
2110	C	T	0.999051	AAC	N	0.53	AAT	N	0.47	SRR15153370	2021-05-12
3037	C	T	0.999648	TTC	F	0.54	TTT	F	0.46	SRR15153370	2021-05-12
5986	C	T	1	TTC	F	0.54	TTT	F	0.46	SRR15153370	2021-05-12
10195	A	G	0.990755	GAA	E	0.42	GAG	E	0.58	SRR15153370	2021-05-12
14676	C	T	0.998552	CCC	P	0.32	CCT	P	0.29	SRR15153370	2021-05-12
15279	C	T	0.997976	CAC	H	0.58	CAT	H	0.42	SRR15153370	2021-05-12
16176	T	C	0.996597	ACT	T	0.25	ACC	T	0.36	SRR15153370	2021-05-12
28882	G	A	0.996795	AGG	R	0.21	AGA	R	0.21	SRR15153370	2021-05-12
913	C	T	0.998712	TCC	S	0.22	TCT	S	0.19	SRR15153371	2021-05-08
3037	C	T	1	TTC	F	0.54	TTT	F	0.46	SRR15153371	2021-05-08
4021	C	T	1	AAC	N	0.53	AAT	N	0.47	SRR15153371	2021-05-08
5986	C	T	1	TTC	F	0.54	TTT	F	0.46	SRR15153371	2021-05-08
14676	C	T	0.998562	CCC	P	0.32	CCT	P	0.29	SRR15153371	2021-05-08
15279	C	T	0.999604	CAC	H	0.58	CAT	H	0.42	SRR15153371	2021-05-08
16176	T	C	0.998941	ACT	T	0.25	ACC	T	0.36	SRR15153371	2021-05-08
16887	C	T	1	TAC	Y	0.56	TAT	Y	0.44	SRR15153371	2021-05-08
22432	C	T	0.465116	GAC	D	0.54	GAT	D	0.46	SRR15153371	2021-05-08
22498	C	T	1	ATC	I	0.47	ATT	I	0.36	SRR15153371	2021-05-08
28882	G	A	1	AGG	R	0.21	AGA	R	0.21	SRR15153371	2021-05-08
289	C	T	1	TTC	F	0.54	TTT	F	0.46	SRR15153372	2021-05-13
913	C	T	0.999199	TCC	S	0.22	TCT	S	0.19	SRR15153372	2021-05-13
3037	C	T	1	TTC	F	0.54	TTT	F	0.46	SRR15153372	2021-05-13
5986	C	T	1	TTC	F	0.54	TTT	F	0.46	SRR15153372	2021-05-13
14676	C	T	0.999315	CCC	P	0.32	CCT	P	0.29	SRR15153372	2021-05-13
15279	C	T	0.999328	CAC	H	0.58	CAT	H	0.42	SRR15153372	2021-05-13
16176	T	C	1	ACT	T	0.25	ACC	T	0.36	SRR15153372	2021-05-13
16887	C	T	1	TAC	Y	0.56	TAT	Y	0.44	SRR15153372	2021-05-13
18486	C	T	0.999533	CTC	L	0.2	CTT	L	0.13	SRR15153372	2021-05-13
25908	T	C	0.0634249	GGT	G	0.16	GGC	G	0.34	SRR15153372	2021-05-13
28882	G	A	1	AGG	R	0.21	AGA	R	0.21	SRR15153372	2021-05-13
913	C	T	0.999437	TCC	S	0.22	TCT	S	0.19	SRR15153373	2021-05-13
3037	C	T	0.999353	TTC	F	0.54	TTT	F	0.46	SRR15153373	2021-05-13
5986	C	T	1	TTC	F	0.54	TTT	F	0.46	SRR15153373	2021-05-13
14676	C	T	0.999343	CCC	P	0.32	CCT	P	0.29	SRR15153373	2021-05-13
15096	T	C	0.999028	AAT	N	0.47	AAC	N	0.53	SRR15153373	2021-05-13
15279	C	T	0.999543	CAC	H	0.58	CAT	H	0.42	SRR15153373	2021-05-13
16176	T	C	0.999668	ACT	T	0.25	ACC	T	0.36	SRR15153373	2021-05-13
17127	C	T	0.998452	CTC	L	0.2	CTT	L	0.13	SRR15153373	2021-05-13
19533	T	C	1	TAT	Y	0.44	TAC	Y	0.56	SRR15153373	2021-05-13
23854	C	T	0.9888	AAC	N	0.53	AAT	N	0.47	SRR15153373	2021-05-13
28882	G	A	1	AGG	R	0.21	AGA	R	0.21	SRR15153373	2021-05-13
823	C	T	0.937855	GTC	V	0.24	GTT	V	0.18	SRR15153374	2021-05-11
913	C	T	0.998826	TCC	S	0.22	TCT	S	0.19	SRR15153374	2021-05-11
2110	C	T	1	AAC	N	0.53	AAT	N	0.47	SRR15153374	2021-05-11
3037	C	T	0.999478	TTC	F	0.54	TTT	F	0.46	SRR15153374	2021-05-11
5986	C	T	1	TTC	F	0.54	TTT	F	0.46	SRR15153374	2021-05-11
7871	T	C	0.0541543	TTG	L	0.13	CTG	L	0.4	SRR15153374	2021-05-11
14676	C	T	0.999565	CCC	P	0.32	CCT	P	0.29	SRR15153374	2021-05-11
15279	C	T	0.999261	CAC	H	0.58	CAT	H	0.42	SRR15153374	2021-05-11
16176	T	C	0.999832	ACT	T	0.25	ACC	T	0.36	SRR15153374	2021-05-11
19665	T	C	0.0633803	TTT	F	0.46	TTC	F	0.54	SRR15153374	2021-05-11
25006	C	T	0.055537	TTC	F	0.54	TTT	F	0.46	SRR15153374	2021-05-11
28882	G	A	1	AGG	R	0.21	AGA	R	0.21	SRR15153374	2021-05-11
733	T	C	0.999625	GAT	D	0.46	GAC	D	0.54	SRR15153376	2021-05-14
2749	C	T	1	GAC	D	0.54	GAT	D	0.46	SRR15153376	2021-05-14
3037	C	T	1	TTC	F	0.54	TTT	F	0.46	SRR15153376	2021-05-14
6319	A	G	1	CCA	P	0.28	CCG	P	0.11	SRR15153376	2021-05-14
6613	A	G	1	GTA	V	0.12	GTG	V	0.46	SRR15153376	2021-05-14
7594	C	T	0.999283	GGC	G	0.34	GGT	G	0.16	SRR15153376	2021-05-14
12043	C	T	0.999803	GAC	D	0.54	GAT	D	0.46	SRR15153376	2021-05-14
12778	C	T	0.999541	TAC	Y	0.56	TAT	Y	0.44	SRR15153376	2021-05-14
13860	C	T	0.997748	GAC	D	0.54	GAT	D	0.46	SRR15153376	2021-05-14
20376	T	A	1	ATT	I	0.36	ATA	I	0.17	SRR15153376	2021-05-14
22945	C	T	1	CTC	L	0.2	CTT	L	0.13	SRR15153376	2021-05-14
28882	G	A	1	AGG	R	0.21	AGA	R	0.21	SRR15153376	2021-05-14
529	G	T	1	CTG	L	0.4	CTT	L	0.13	SRR15153380	2021-05-12
913	C	T	0.999216	TCC	S	0.22	TCT	S	0.19	SRR15153380	2021-05-12
3037	C	T	1	TTC	F	0.54	TTT	F	0.46	SRR15153380	2021-05-12
5986	C	T	1	TTC	F	0.54	TTT	F	0.46	SRR15153380	2021-05-12
9454	T	C	0.119593	TAT	Y	0.44	TAC	Y	0.56	SRR15153380	2021-05-12
10909	T	C	0.16715	GCT	A	0.27	GCC	A	0.4	SRR15153380	2021-05-12
14676	C	T	0.998248	CCC	P	0.32	CCT	P	0.29	SRR15153380	2021-05-12
15279	C	T	0.99961	CAC	H	0.58	CAT	H	0.42	SRR15153380	2021-05-12
16176	T	C	0.999754	ACT	T	0.25	ACC	T	0.36	SRR15153380	2021-05-12
16668	A	T	0.114379	ACA	T	0.28	ACT	T	0.25	SRR15153380	2021-05-12
17730	A	G	0.0604491	GAA	E	0.42	GAG	E	0.58	SRR15153380	2021-05-12
18108	A	G	0.142466	GCA	A	0.23	GCG	A	0.11	SRR15153380	2021-05-12
21733	T	C	0.0705511	CCT	P	0.29	CCC	P	0.32	SRR15153380	2021-05-12
22576	T	C	1	TTT	F	0.46	TTC	F	0.54	SRR15153380	2021-05-12
28396	G	T	0.998637	CGG	R	0.2	CGT	R	0.08	SRR15153380	2021-05-12
28882	G	A	0.995327	AGG	R	0.21	AGA	R	0.21	SRR15153380	2021-05-12
913	C	T	0.999193	TCC	S	0.22	TCT	S	0.19	SRR15153383	2021-05-14
1957	G	A	0.993812	AAG	K	0.57	AAA	K	0.43	SRR15153383	2021-05-14
3037	C	T	0.999288	TTC	F	0.54	TTT	F	0.46	SRR15153383	2021-05-14
3094	A	T	0.999053	CCA	P	0.28	CCT	P	0.29	SRR15153383	2021-05-14
5986	C	T	1	TTC	F	0.54	TTT	F	0.46	SRR15153383	2021-05-14
14676	C	T	0.999075	CCC	P	0.32	CCT	P	0.29	SRR15153383	2021-05-14
15279	C	T	0.999625	CAC	H	0.58	CAT	H	0.42	SRR15153383	2021-05-14
16176	T	C	0.999713	ACT	T	0.25	ACC	T	0.36	SRR15153383	2021-05-14
28882	G	A	1	AGG	R	0.21	AGA	R	0.21	SRR15153383	2021-05-14
913	C	T	0.999267	TCC	S	0.22	TCT	S	0.19	SRR15153385	2021-05-15
1813	T	A	0.998881	GCT	A	0.27	GCA	A	0.23	SRR15153385	2021-05-15
3037	C	T	1	TTC	F	0.54	TTT	F	0.46	SRR15153385	2021-05-15
5986	C	T	1	TTC	F	0.54	TTT	F	0.46	SRR15153385	2021-05-15
14676	C	T	0.99888	CCC	P	0.32	CCT	P	0.29	SRR15153385	2021-05-15
15279	C	T	1	CAC	H	0.58	CAT	H	0.42	SRR15153385	2021-05-15
16176	T	C	0.999362	ACT	T	0.25	ACC	T	0.36	SRR15153385	2021-05-15
16668	A	G	0.0502693	ACA	T	0.28	ACG	T	0.11	SRR15153385	2021-05-15
16887	C	T	1	TAC	Y	0.56	TAT	Y	0.44	SRR15153385	2021-05-15
28882	G	A	0.992126	AGG	R	0.21	AGA	R	0.21	SRR15153385	2021-05-15
913	C	T	0.999495	TCC	S	0.22	TCT	S	0.19	SRR15153386	2021-05-15
2710	C	T	0.0658683	CTC	L	0.2	CTT	L	0.13	SRR15153386	2021-05-15
3037	C	T	0.999007	TTC	F	0.54	TTT	F	0.46	SRR15153386	2021-05-15
5986	C	T	1	TTC	F	0.54	TTT	F	0.46	SRR15153386	2021-05-15
14676	C	T	0.998862	CCC	P	0.32	CCT	P	0.29	SRR15153386	2021-05-15
15279	C	T	0.999263	CAC	H	0.58	CAT	H	0.42	SRR15153386	2021-05-15
16176	T	C	0.999456	ACT	T	0.25	ACC	T	0.36	SRR15153386	2021-05-15
28882	G	A	1	AGG	R	0.21	AGA	R	0.21	SRR15153386	2021-05-15
913	C	T	0.999154	TCC	S	0.22	TCT	S	0.19	SRR15153387	2021-05-13
3037	C	T	0.999689	TTC	F	0.54	TTT	F	0.46	SRR15153387	2021-05-13
4456	C	T	0.99973	GCC	A	0.4	GCT	A	0.27	SRR15153387	2021-05-13
5986	C	T	1	TTC	F	0.54	TTT	F	0.46	SRR15153387	2021-05-13
9049	G	A	0.999416	AAG	K	0.57	AAA	K	0.43	SRR15153387	2021-05-13
14676	C	T	0.998683	CCC	P	0.32	CCT	P	0.29	SRR15153387	2021-05-13
15279	C	T	0.999484	CAC	H	0.58	CAT	H	0.42	SRR15153387	2021-05-13
15720	C	T	0.999791	GAC	D	0.54	GAT	D	0.46	SRR15153387	2021-05-13
16176	T	C	0.999841	ACT	T	0.25	ACC	T	0.36	SRR15153387	2021-05-13
22858	C	T	0.999644	TGC	C	0.54	TGT	C	0.46	SRR15153387	2021-05-13
23248	C	T	0.999751	TTC	F	0.54	TTT	F	0.46	SRR15153387	2021-05-13
23608	G	T	0.979937	CGG	R	0.2	CGT	R	0.08	SRR15153387	2021-05-13
28705	T	C	0.999664	GAT	D	0.46	GAC	D	0.54	SRR15153387	2021-05-13
28882	G	A	0.998249	AGG	R	0.21	AGA	R	0.21	SRR15153387	2021-05-13
913	C	T	0.99926	TCC	S	0.22	TCT	S	0.19	SRR15153388	2021-05-09
3037	C	T	0.999356	TTC	F	0.54	TTT	F	0.46	SRR15153388	2021-05-09
4255	G	A	0.808146	CCG	P	0.11	CCA	P	0.28	SRR15153388	2021-05-09
5986	C	T	1	TTC	F	0.54	TTT	F	0.46	SRR15153388	2021-05-09
12073	C	T	0.999761	GAC	D	0.54	GAT	D	0.46	SRR15153388	2021-05-09
14676	C	T	0.999068	CCC	P	0.32	CCT	P	0.29	SRR15153388	2021-05-09
15279	C	T	0.998529	CAC	H	0.58	CAT	H	0.42	SRR15153388	2021-05-09
16176	T	C	0.999786	ACT	T	0.25	ACC	T	0.36	SRR15153388	2021-05-09
28882	G	A	1	AGG	R	0.21	AGA	R	0.21	SRR15153388	2021-05-09
29272	C	T	0.060107	TAC	Y	0.56	TAT	Y	0.44	SRR15153388	2021-05-09
337	C	T	0.999127	CGC	R	0.18	CGT	R	0.08	SRR15153390	2021-05-13
913	C	T	0.998467	TCC	S	0.22	TCT	S	0.19	SRR15153390	2021-05-13
2110	C	T	1	AAC	N	0.53	AAT	N	0.47	SRR15153390	2021-05-13
2221	C	T	1	ATC	I	0.47	ATT	I	0.36	SRR15153390	2021-05-13
3037	C	T	0.999269	TTC	F	0.54	TTT	F	0.46	SRR15153390	2021-05-13
3694	T	C	0.0826613	GTT	V	0.18	GTC	V	0.24	SRR15153390	2021-05-13
5986	C	T	1	TTC	F	0.54	TTT	F	0.46	SRR15153390	2021-05-13
7984	T	C	0.999691	GAT	D	0.46	GAC	D	0.54	SRR15153390	2021-05-13
12100	C	T	0.0852208	GCC	A	0.4	GCT	A	0.27	SRR15153390	2021-05-13
13665	C	T	0.998411	CAC	H	0.58	CAT	H	0.42	SRR15153390	2021-05-13
14676	C	T	0.999697	CCC	P	0.32	CCT	P	0.29	SRR15153390	2021-05-13
15279	C	T	0.999575	CAC	H	0.58	CAT	H	0.42	SRR15153390	2021-05-13
16176	T	C	1	ACT	T	0.25	ACC	T	0.36	SRR15153390	2021-05-13
19167	A	G	0.0583319	AAA	K	0.43	AAG	K	0.57	SRR15153390	2021-05-13
27384	T	C	0.999698	GAT	D	0.46	GAC	D	0.54	SRR15153390	2021-05-13
28882	G	A	1	AGG	R	0.21	AGA	R	0.21	SRR15153390	2021-05-13
913	C	T	0.999295	TCC	S	0.22	TCT	S	0.19	SRR15153391	2021-05-11
3037	C	T	0.999641	TTC	F	0.54	TTT	F	0.46	SRR15153391	2021-05-11
4900	C	T	0.999652	CAC	H	0.58	CAT	H	0.42	SRR15153391	2021-05-11
5986	C	T	1	TTC	F	0.54	TTT	F	0.46	SRR15153391	2021-05-11
14676	C	T	0.99912	CCC	P	0.32	CCT	P	0.29	SRR15153391	2021-05-11
15279	C	T	0.999575	CAC	H	0.58	CAT	H	0.42	SRR15153391	2021-05-11
15720	C	T	0.99965	GAC	D	0.54	GAT	D	0.46	SRR15153391	2021-05-11
16176	T	C	0.999687	ACT	T	0.25	ACC	T	0.36	SRR15153391	2021-05-11
28882	G	A	0.998968	AGG	R	0.21	AGA	R	0.21	SRR15153391	2021-05-11
2395	C	T	0.999751	GTC	V	0.24	GTT	V	0.18	SRR15153393	2021-05-12
3037	C	T	0.998944	TTC	F	0.54	TTT	F	0.46	SRR15153393	2021-05-12
8947	C	T	0.99956	AAC	N	0.53	AAT	N	0.47	SRR15153393	2021-05-12
9803	C	T	0.99972	CTG	L	0.4	TTG	L	0.13	SRR15153393	2021-05-12
12100	C	T	0.999553	GCC	A	0.4	GCT	A	0.27	SRR15153393	2021-05-12
24349	T	C	0.99978	AGT	S	0.15	AGC	S	0.24	SRR15153393	2021-05-12
26681	C	T	0.999626	TTC	F	0.54	TTT	F	0.46	SRR15153393	2021-05-12
27986	T	C	0.506034	TAT	Y	0.44	TAC	Y	0.56	SRR15153393	2021-05-12
29362	C	T	0.985593	TTC	F	0.54	TTT	F	0.46	SRR15153393	2021-05-12
3037	C	T	1	TTC	F	0.54	TTT	F	0.46	SRR15153394	2021-05-13
20262	A	G	1	TTA	L	0.08	TTG	L	0.13	SRR15153394	2021-05-13
28531	C	T	0.999595	TAC	Y	0.56	TAT	Y	0.44	SRR15153394	2021-05-13
913	C	T	0.99944	TCC	S	0.22	TCT	S	0.19	SRR15153396	2021-05-10
2110	C	T	0.999204	AAC	N	0.53	AAT	N	0.47	SRR15153396	2021-05-10
3037	C	T	0.999142	TTC	F	0.54	TTT	F	0.46	SRR15153396	2021-05-10
5986	C	T	0.9995	TTC	F	0.54	TTT	F	0.46	SRR15153396	2021-05-10
14676	C	T	0.999088	CCC	P	0.32	CCT	P	0.29	SRR15153396	2021-05-10
15279	C	T	0.999742	CAC	H	0.58	CAT	H	0.42	SRR15153396	2021-05-10
16176	T	C	0.999739	ACT	T	0.25	ACC	T	0.36	SRR15153396	2021-05-10
26912	C	T	0.998931	ACC	T	0.36	ACT	T	0.25	SRR15153396	2021-05-10
28882	G	A	0.998589	AGG	R	0.21	AGA	R	0.21	SRR15153396	2021-05-10
3037	C	T	1	TTC	F	0.54	TTT	F	0.46	SRR15153397	2021-05-13
20262	A	G	1	TTA	L	0.08	TTG	L	0.13	SRR15153397	2021-05-13
28531	C	T	0.99944	TAC	Y	0.56	TAT	Y	0.44	SRR15153397	2021-05-13
913	C	T	0.999795	TCC	S	0.22	TCT	S	0.19	SRR15153398	2021-05-13
3037	C	T	0.999229	TTC	F	0.54	TTT	F	0.46	SRR15153398	2021-05-13
5986	C	T	1	TTC	F	0.54	TTT	F	0.46	SRR15153398	2021-05-13
9430	C	T	1	ATC	I	0.47	ATT	I	0.36	SRR15153398	2021-05-13
12115	C	T	0.996402	TCC	S	0.22	TCT	S	0.19	SRR15153398	2021-05-13
14184	C	T	1	ACC	T	0.36	ACT	T	0.25	SRR15153398	2021-05-13
14676	C	T	0.999319	CCC	P	0.32	CCT	P	0.29	SRR15153398	2021-05-13
15279	C	T	0.999403	CAC	H	0.58	CAT	H	0.42	SRR15153398	2021-05-13
16176	T	C	0.999659	ACT	T	0.25	ACC	T	0.36	SRR15153398	2021-05-13
28882	G	A	1	AGG	R	0.21	AGA	R	0.21	SRR15153398	2021-05-13
913	C	T	0.999589	TCC	S	0.22	TCT	S	0.19	SRR15153399	2021-05-12
3037	C	T	0.999461	TTC	F	0.54	TTT	F	0.46	SRR15153399	2021-05-12
5986	C	T	1	TTC	F	0.54	TTT	F	0.46	SRR15153399	2021-05-12
14676	C	T	0.998756	CCC	P	0.32	CCT	P	0.29	SRR15153399	2021-05-12
15279	C	T	0.999076	CAC	H	0.58	CAT	H	0.42	SRR15153399	2021-05-12
16176	T	C	0.983568	ACT	T	0.25	ACC	T	0.36	SRR15153399	2021-05-12
16887	C	T	1	TAC	Y	0.56	TAT	Y	0.44	SRR15153399	2021-05-12
22717	T	C	0.99951	ACT	T	0.25	ACC	T	0.36	SRR15153399	2021-05-12
28882	G	A	0.997085	AGG	R	0.21	AGA	R	0.21	SRR15153399	2021-05-12
28981	T	C	1	GGT	G	0.16	GGC	G	0.34	SRR15153399	2021-05-12
913	C	T	0.998705	TCC	S	0.22	TCT	S	0.19	SRR15153400	2021-05-13
2110	C	T	1	AAC	N	0.53	AAT	N	0.47	SRR15153400	2021-05-13
3037	C	T	0.999714	TTC	F	0.54	TTT	F	0.46	SRR15153400	2021-05-13
5986	C	T	1	TTC	F	0.54	TTT	F	0.46	SRR15153400	2021-05-13
7105	C	T	0.0717489	ACC	T	0.36	ACT	T	0.25	SRR15153400	2021-05-13
14676	C	T	0.99943	CCC	P	0.32	CCT	P	0.29	SRR15153400	2021-05-13
15279	C	T	0.999298	CAC	H	0.58	CAT	H	0.42	SRR15153400	2021-05-13
16176	T	C	0.998874	ACT	T	0.25	ACC	T	0.36	SRR15153400	2021-05-13
28882	G	A	1	AGG	R	0.21	AGA	R	0.21	SRR15153400	2021-05-13
3037	C	T	0.999632	TTC	F	0.54	TTT	F	0.46	SRR15153402	2021-05-13
3685	G	A	1	CAG	Q	0.73	CAA	Q	0.27	SRR15153402	2021-05-13
5002	C	T	0.0536616	CTC	L	0.2	CTT	L	0.13	SRR15153402	2021-05-13
20262	A	G	1	TTA	L	0.08	TTG	L	0.13	SRR15153402	2021-05-13
23683	C	T	0.999792	TAC	Y	0.56	TAT	Y	0.44	SRR15153402	2021-05-13
25000	C	T	0.994794	GAC	D	0.54	GAT	D	0.46	SRR15153402	2021-05-13
913	C	T	0.999336	TCC	S	0.22	TCT	S	0.19	SRR15153403	2021-05-12
3037	C	T	1	TTC	F	0.54	TTT	F	0.46	SRR15153403	2021-05-12
5986	C	T	1	TTC	F	0.54	TTT	F	0.46	SRR15153403	2021-05-12
6586	T	C	0.161576	ATT	I	0.36	ATC	I	0.47	SRR15153403	2021-05-12
10078	C	T	1	TTC	F	0.54	TTT	F	0.46	SRR15153403	2021-05-12
12271	A	G	0.0525227	GAA	E	0.42	GAG	E	0.58	SRR15153403	2021-05-12
14676	C	T	0.999276	CCC	P	0.32	CCT	P	0.29	SRR15153403	2021-05-12
15279	C	T	1	CAC	H	0.58	CAT	H	0.42	SRR15153403	2021-05-12
15621	T	C	0.071979	CTT	L	0.13	CTC	L	0.2	SRR15153403	2021-05-12
15720	C	T	0.999353	GAC	D	0.54	GAT	D	0.46	SRR15153403	2021-05-12
16176	T	C	0.999575	ACT	T	0.25	ACC	T	0.36	SRR15153403	2021-05-12
19363	T	C	1	TTA	L	0.08	CTA	L	0.07	SRR15153403	2021-05-12
23248	C	T	0.887817	TTC	F	0.54	TTT	F	0.46	SRR15153403	2021-05-12
24271	T	C	0.971599	GCT	A	0.27	GCC	A	0.4	SRR15153403	2021-05-12
26735	C	T	0.999536	TAC	Y	0.56	TAT	Y	0.44	SRR15153403	2021-05-12
28882	G	A	1	AGG	R	0.21	AGA	R	0.21	SRR15153403	2021-05-12
913	C	T	0.999422	TCC	S	0.22	TCT	S	0.19	SRR15153408	2021-05-12
2110	C	T	0.999441	AAC	N	0.53	AAT	N	0.47	SRR15153408	2021-05-12
3037	C	T	0.999214	TTC	F	0.54	TTT	F	0.46	SRR15153408	2021-05-12
4999	C	T	0.959931	AAC	N	0.53	AAT	N	0.47	SRR15153408	2021-05-12
5986	C	T	1	TTC	F	0.54	TTT	F	0.46	SRR15153408	2021-05-12
8986	C	T	0.999848	GAC	D	0.54	GAT	D	0.46	SRR15153408	2021-05-12
14676	C	T	0.999208	CCC	P	0.32	CCT	P	0.29	SRR15153408	2021-05-12
15279	C	T	0.999577	CAC	H	0.58	CAT	H	0.42	SRR15153408	2021-05-12
16176	T	C	0.999105	ACT	T	0.25	ACC	T	0.36	SRR15153408	2021-05-12
22414	C	T	1	ACC	T	0.36	ACT	T	0.25	SRR15153408	2021-05-12
22468	G	T	1	ACG	T	0.11	ACT	T	0.25	SRR15153408	2021-05-12
28882	G	A	1	AGG	R	0.21	AGA	R	0.21	SRR15153408	2021-05-12
29617	A	G	0.999075	AGA	R	0.21	AGG	R	0.21	SRR15153408	2021-05-12
1738	G	T	0.999815	GTG	V	0.46	GTT	V	0.18	SRR15153409	2021-05-10
3037	C	T	0.99951	TTC	F	0.54	TTT	F	0.46	SRR15153409	2021-05-10
4084	C	T	0.999172	GAC	D	0.54	GAT	D	0.46	SRR15153409	2021-05-10
4519	T	C	0.998444	TAT	Y	0.44	TAC	Y	0.56	SRR15153409	2021-05-10
9280	A	G	1	GTA	V	0.12	GTG	V	0.46	SRR15153409	2021-05-10
10078	C	T	0.999197	TTC	F	0.54	TTT	F	0.46	SRR15153409	2021-05-10
10954	C	T	0.99951	TGC	C	0.54	TGT	C	0.46	SRR15153409	2021-05-10
13605	C	T	0.996169	CGC	R	0.18	CGT	R	0.08	SRR15153409	2021-05-10
14196	T	G	0.999259	ACT	T	0.25	ACG	T	0.11	SRR15153409	2021-05-10
16026	A	G	0.999514	TTA	L	0.08	TTG	L	0.13	SRR15153409	2021-05-10
19839	T	C	0.999584	AAT	N	0.47	AAC	N	0.53	SRR15153409	2021-05-10
19974	A	G	1	CCA	P	0.28	CCG	P	0.11	SRR15153409	2021-05-10
21306	C	T	1	CGC	R	0.18	CGT	R	0.08	SRR15153409	2021-05-10
28040	A	T	0.999309	GTA	V	0.12	GTT	V	0.18	SRR15153409	2021-05-10
28882	G	A	1	AGG	R	0.21	AGA	R	0.21	SRR15153409	2021-05-10
29197	C	T	0.999164	GCC	A	0.4	GCT	A	0.27	SRR15153409	2021-05-10
1738	G	T	0.999064	GTG	V	0.46	GTT	V	0.18	SRR15153410	2021-05-10
3037	C	T	0.999408	TTC	F	0.54	TTT	F	0.46	SRR15153410	2021-05-10
4084	C	T	0.999221	GAC	D	0.54	GAT	D	0.46	SRR15153410	2021-05-10
4519	T	C	0.999177	TAT	Y	0.44	TAC	Y	0.56	SRR15153410	2021-05-10
9280	A	G	0.99971	GTA	V	0.12	GTG	V	0.46	SRR15153410	2021-05-10
10078	C	T	0.999498	TTC	F	0.54	TTT	F	0.46	SRR15153410	2021-05-10
10954	C	T	0.999395	TGC	C	0.54	TGT	C	0.46	SRR15153410	2021-05-10
13605	C	T	0.971171	CGC	R	0.18	CGT	R	0.08	SRR15153410	2021-05-10
14196	T	G	0.9998	ACT	T	0.25	ACG	T	0.11	SRR15153410	2021-05-10
16026	A	G	0.998729	TTA	L	0.08	TTG	L	0.13	SRR15153410	2021-05-10
19839	T	C	0.999156	AAT	N	0.47	AAC	N	0.53	SRR15153410	2021-05-10
19974	A	G	0.999469	CCA	P	0.28	CCG	P	0.11	SRR15153410	2021-05-10
21306	C	T	0.999351	CGC	R	0.18	CGT	R	0.08	SRR15153410	2021-05-10
28040	A	T	0.999459	GTA	V	0.12	GTT	V	0.18	SRR15153410	2021-05-10
28882	G	A	1	AGG	R	0.21	AGA	R	0.21	SRR15153410	2021-05-10
29197	C	T	0.999803	GCC	A	0.4	GCT	A	0.27	SRR15153410	2021-05-10
853	C	T	0.997192	TAC	Y	0.56	TAT	Y	0.44	SRR15153412	2021-05-17
913	C	T	0.997408	TCC	S	0.22	TCT	S	0.19	SRR15153412	2021-05-17
2536	C	T	0.999184	GTC	V	0.24	GTT	V	0.18	SRR15153412	2021-05-17
3037	C	T	1	TTC	F	0.54	TTT	F	0.46	SRR15153412	2021-05-17
5986	C	T	1	TTC	F	0.54	TTT	F	0.46	SRR15153412	2021-05-17
6968	C	T	1	CTA	L	0.07	TTA	L	0.08	SRR15153412	2021-05-17
14676	C	T	0.999181	CCC	P	0.32	CCT	P	0.29	SRR15153412	2021-05-17
15279	C	T	0.999841	CAC	H	0.58	CAT	H	0.42	SRR15153412	2021-05-17
16176	T	C	0.999847	ACT	T	0.25	ACC	T	0.36	SRR15153412	2021-05-17
16887	C	T	0.997167	TAC	Y	0.56	TAT	Y	0.44	SRR15153412	2021-05-17
26681	C	T	0.999692	TTC	F	0.54	TTT	F	0.46	SRR15153412	2021-05-17
27504	T	A	0.999539	TCT	S	0.19	TCA	S	0.15	SRR15153412	2021-05-17
28882	G	A	0.997462	AGG	R	0.21	AGA	R	0.21	SRR15153412	2021-05-17
913	C	T	0.99913	TCC	S	0.22	TCT	S	0.19	SRR15153413	2021-05-12
3037	C	T	0.999696	TTC	F	0.54	TTT	F	0.46	SRR15153413	2021-05-12
5986	C	T	1	TTC	F	0.54	TTT	F	0.46	SRR15153413	2021-05-12
14676	C	T	0.998716	CCC	P	0.32	CCT	P	0.29	SRR15153413	2021-05-12
15279	C	T	1	CAC	H	0.58	CAT	H	0.42	SRR15153413	2021-05-12
16176	T	C	0.999531	ACT	T	0.25	ACC	T	0.36	SRR15153413	2021-05-12
16887	C	T	0.999829	TAC	Y	0.56	TAT	Y	0.44	SRR15153413	2021-05-12
17304	C	T	0.999371	GTC	V	0.24	GTT	V	0.18	SRR15153413	2021-05-12
17550	C	T	0.999521	CTC	L	0.2	CTT	L	0.13	SRR15153413	2021-05-12
18828	C	T	0.999626	GTC	V	0.24	GTT	V	0.18	SRR15153413	2021-05-12
28882	G	A	1	AGG	R	0.21	AGA	R	0.21	SRR15153413	2021-05-12
913	C	T	0.998762	TCC	S	0.22	TCT	S	0.19	SRR15153415	2021-05-12
1124	A	C	0.0563193	AGG	R	0.21	CGG	R	0.2	SRR15153415	2021-05-12
2110	C	T	1	AAC	N	0.53	AAT	N	0.47	SRR15153415	2021-05-12
3037	C	T	0.999528	TTC	F	0.54	TTT	F	0.46	SRR15153415	2021-05-12
5986	C	T	1	TTC	F	0.54	TTT	F	0.46	SRR15153415	2021-05-12
9565	C	T	0.991098	TTC	F	0.54	TTT	F	0.46	SRR15153415	2021-05-12
13297	C	T	0.999616	GAC	D	0.54	GAT	D	0.46	SRR15153415	2021-05-12
14676	C	T	0.999193	CCC	P	0.32	CCT	P	0.29	SRR15153415	2021-05-12
15279	C	T	0.999782	CAC	H	0.58	CAT	H	0.42	SRR15153415	2021-05-12
16176	T	C	0.999833	ACT	T	0.25	ACC	T	0.36	SRR15153415	2021-05-12
23248	C	T	0.999716	TTC	F	0.54	TTT	F	0.46	SRR15153415	2021-05-12
27549	C	T	1	AAC	N	0.53	AAT	N	0.47	SRR15153415	2021-05-12
28882	G	A	1	AGG	R	0.21	AGA	R	0.21	SRR15153415	2021-05-12
913	C	T	0.999191	TCC	S	0.22	TCT	S	0.19	SRR15153417	2021-05-15
2110	C	T	0.882353	AAC	N	0.53	AAT	N	0.47	SRR15153417	2021-05-15
2959	T	C	0.195484	GAT	D	0.46	GAC	D	0.54	SRR15153417	2021-05-15
3037	C	T	0.998217	TTC	F	0.54	TTT	F	0.46	SRR15153417	2021-05-15
5986	C	T	1	TTC	F	0.54	TTT	F	0.46	SRR15153417	2021-05-15
14676	C	T	1	CCC	P	0.32	CCT	P	0.29	SRR15153417	2021-05-15
15279	C	T	1	CAC	H	0.58	CAT	H	0.42	SRR15153417	2021-05-15
16176	T	C	0.999494	ACT	T	0.25	ACC	T	0.36	SRR15153417	2021-05-15
26873	C	T	0.739996	AAC	N	0.53	AAT	N	0.47	SRR15153417	2021-05-15
27462	T	C	0.292362	TGT	C	0.46	TGC	C	0.54	SRR15153417	2021-05-15
28882	G	A	1	AGG	R	0.21	AGA	R	0.21	SRR15153417	2021-05-15
1102	C	T	0.999503	TCC	S	0.22	TCT	S	0.19	SRR15153418	2021-05-12
3037	C	T	0.999858	TTC	F	0.54	TTT	F	0.46	SRR15153418	2021-05-12
4597	T	C	0.999535	ACT	T	0.25	ACC	T	0.36	SRR15153418	2021-05-12
5812	C	T	0.999142	GAC	D	0.54	GAT	D	0.46	SRR15153418	2021-05-12
9286	C	T	0.999517	AAC	N	0.53	AAT	N	0.47	SRR15153418	2021-05-12
13536	C	T	0.99966	TAC	Y	0.56	TAT	Y	0.44	SRR15153418	2021-05-12
21057	C	T	0.999467	GAC	D	0.54	GAT	D	0.46	SRR15153418	2021-05-12
21727	C	T	0.99536	TTC	F	0.54	TTT	F	0.46	SRR15153418	2021-05-12
23374	T	C	0.99933	ACT	T	0.25	ACC	T	0.36	SRR15153418	2021-05-12
23731	C	T	0.999655	ACC	T	0.36	ACT	T	0.25	SRR15153418	2021-05-12
26028	C	T	1	TAC	Y	0.56	TAT	Y	0.44	SRR15153418	2021-05-12
26112	T	C	0.998939	CCT	P	0.29	CCC	P	0.32	SRR15153418	2021-05-12
28882	G	A	1	AGG	R	0.21	AGA	R	0.21	SRR15153418	2021-05-12
29218	C	T	0.999616	TTC	F	0.54	TTT	F	0.46	SRR15153418	2021-05-12
733	T	C	0.999725	GAT	D	0.46	GAC	D	0.54	SRR15153419	2021-05-08
2749	C	T	1	GAC	D	0.54	GAT	D	0.46	SRR15153419	2021-05-08
3037	C	T	0.999031	TTC	F	0.54	TTT	F	0.46	SRR15153419	2021-05-08
5248	T	C	0.931419	GTT	V	0.18	GTC	V	0.24	SRR15153419	2021-05-08
6319	A	G	0.999162	CCA	P	0.28	CCG	P	0.11	SRR15153419	2021-05-08
6613	A	G	0.999601	GTA	V	0.12	GTG	V	0.46	SRR15153419	2021-05-08
12778	C	T	0.999224	TAC	Y	0.56	TAT	Y	0.44	SRR15153419	2021-05-08
13860	C	T	0.991057	GAC	D	0.54	GAT	D	0.46	SRR15153419	2021-05-08
15960	C	T	0.999334	GCC	A	0.4	GCT	A	0.27	SRR15153419	2021-05-08
22945	C	T	1	CTC	L	0.2	CTT	L	0.13	SRR15153419	2021-05-08
25159	T	C	0.999241	GAT	D	0.46	GAC	D	0.54	SRR15153419	2021-05-08
25413	C	T	0.999051	ATC	I	0.47	ATT	I	0.36	SRR15153419	2021-05-08
28882	G	A	1	AGG	R	0.21	AGA	R	0.21	SRR15153419	2021-05-08
913	C	T	0.999473	TCC	S	0.22	TCT	S	0.19	SRR15153421	2021-05-10
3037	C	T	0.999316	TTC	F	0.54	TTT	F	0.46	SRR15153421	2021-05-10
5986	C	T	1	TTC	F	0.54	TTT	F	0.46	SRR15153421	2021-05-10
6601	A	G	1	GAA	E	0.42	GAG	E	0.58	SRR15153421	2021-05-10
9430	C	T	0.999816	ATC	I	0.47	ATT	I	0.36	SRR15153421	2021-05-10
12115	C	T	0.991553	TCC	S	0.22	TCT	S	0.19	SRR15153421	2021-05-10
14676	C	T	0.998571	CCC	P	0.32	CCT	P	0.29	SRR15153421	2021-05-10
15279	C	T	0.999782	CAC	H	0.58	CAT	H	0.42	SRR15153421	2021-05-10
16176	T	C	0.999833	ACT	T	0.25	ACC	T	0.36	SRR15153421	2021-05-10
28882	G	A	1	AGG	R	0.21	AGA	R	0.21	SRR15153421	2021-05-10
3037	C	T	0.999454	TTC	F	0.54	TTT	F	0.46	SRR15153422	2021-05-11
20262	A	G	1	TTA	L	0.08	TTG	L	0.13	SRR15153422	2021-05-11
913	C	T	0.999139	TCC	S	0.22	TCT	S	0.19	SRR15153424	2021-05-12
2110	C	T	1	AAC	N	0.53	AAT	N	0.47	SRR15153424	2021-05-12
3037	C	T	0.999396	TTC	F	0.54	TTT	F	0.46	SRR15153424	2021-05-12
5986	C	T	1	TTC	F	0.54	TTT	F	0.46	SRR15153424	2021-05-12
14676	C	T	0.998908	CCC	P	0.32	CCT	P	0.29	SRR15153424	2021-05-12
15279	C	T	0.999359	CAC	H	0.58	CAT	H	0.42	SRR15153424	2021-05-12
16176	T	C	0.99937	ACT	T	0.25	ACC	T	0.36	SRR15153424	2021-05-12
28882	G	A	1	AGG	R	0.21	AGA	R	0.21	SRR15153424	2021-05-12
511	T	C	0.998484	GGT	G	0.16	GGC	G	0.34	SRR15153426	2021-05-09
878	C	T	0.99957	CTA	L	0.07	TTA	L	0.08	SRR15153426	2021-05-09
913	C	T	0.99827	TCC	S	0.22	TCT	S	0.19	SRR15153426	2021-05-09
3037	C	T	0.999043	TTC	F	0.54	TTT	F	0.46	SRR15153426	2021-05-09
5986	C	T	1	TTC	F	0.54	TTT	F	0.46	SRR15153426	2021-05-09
12376	T	C	0.999133	CTT	L	0.13	CTC	L	0.2	SRR15153426	2021-05-09
12400	C	T	0.999801	CTC	L	0.2	CTT	L	0.13	SRR15153426	2021-05-09
14599	C	T	0.997285	CTA	L	0.07	TTA	L	0.08	SRR15153426	2021-05-09
14676	C	T	0.998335	CCC	P	0.32	CCT	P	0.29	SRR15153426	2021-05-09
15279	C	T	0.999771	CAC	H	0.58	CAT	H	0.42	SRR15153426	2021-05-09
15720	C	T	0.999274	GAC	D	0.54	GAT	D	0.46	SRR15153426	2021-05-09
16176	T	C	0.999642	ACT	T	0.25	ACC	T	0.36	SRR15153426	2021-05-09
28882	G	A	1	AGG	R	0.21	AGA	R	0.21	SRR15153426	2021-05-09
913	C	T	0.999194	TCC	S	0.22	TCT	S	0.19	SRR15153427	2021-05-12
3037	C	T	0.999742	TTC	F	0.54	TTT	F	0.46	SRR15153427	2021-05-12
5986	C	T	0.999403	TTC	F	0.54	TTT	F	0.46	SRR15153427	2021-05-12
11572	C	T	0.0598765	TTC	F	0.54	TTT	F	0.46	SRR15153427	2021-05-12
14676	C	T	0.998833	CCC	P	0.32	CCT	P	0.29	SRR15153427	2021-05-12
15279	C	T	0.999778	CAC	H	0.58	CAT	H	0.42	SRR15153427	2021-05-12
15720	C	T	0.999428	GAC	D	0.54	GAT	D	0.46	SRR15153427	2021-05-12
16176	T	C	0.999022	ACT	T	0.25	ACC	T	0.36	SRR15153427	2021-05-12
16569	A	G	0.998568	ACA	T	0.28	ACG	T	0.11	SRR15153427	2021-05-12
19363	T	C	1	TTA	L	0.08	CTA	L	0.07	SRR15153427	2021-05-12
23248	C	T	0.999668	TTC	F	0.54	TTT	F	0.46	SRR15153427	2021-05-12
28882	G	A	1	AGG	R	0.21	AGA	R	0.21	SRR15153427	2021-05-12
913	C	T	0.999254	TCC	S	0.22	TCT	S	0.19	SRR15153428	2021-05-15
2110	C	T	0.99923	AAC	N	0.53	AAT	N	0.47	SRR15153428	2021-05-15
3037	C	T	0.999669	TTC	F	0.54	TTT	F	0.46	SRR15153428	2021-05-15
5986	C	T	1	TTC	F	0.54	TTT	F	0.46	SRR15153428	2021-05-15
14676	C	T	0.999461	CCC	P	0.32	CCT	P	0.29	SRR15153428	2021-05-15
15279	C	T	0.999678	CAC	H	0.58	CAT	H	0.42	SRR15153428	2021-05-15
16176	T	C	1	ACT	T	0.25	ACC	T	0.36	SRR15153428	2021-05-15
23167	A	G	0.999518	AAA	K	0.43	AAG	K	0.57	SRR15153428	2021-05-15
27462	T	C	0.995104	TGT	C	0.46	TGC	C	0.54	SRR15153428	2021-05-15
28882	G	A	1	AGG	R	0.21	AGA	R	0.21	SRR15153428	2021-05-15
913	C	T	0.999384	TCC	S	0.22	TCT	S	0.19	SRR15153431	2021-05-12
3037	C	T	0.99958	TTC	F	0.54	TTT	F	0.46	SRR15153431	2021-05-12
5986	C	T	1	TTC	F	0.54	TTT	F	0.46	SRR15153431	2021-05-12
14676	C	T	0.999035	CCC	P	0.32	CCT	P	0.29	SRR15153431	2021-05-12
15279	C	T	0.9996	CAC	H	0.58	CAT	H	0.42	SRR15153431	2021-05-12
16176	T	C	0.999433	ACT	T	0.25	ACC	T	0.36	SRR15153431	2021-05-12
22576	T	C	0.999746	TTT	F	0.46	TTC	F	0.54	SRR15153431	2021-05-12
25842	T	C	0.99898	CAT	H	0.42	CAC	H	0.58	SRR15153431	2021-05-12
28396	G	T	0.985219	CGG	R	0.2	CGT	R	0.08	SRR15153431	2021-05-12
28882	G	A	1	AGG	R	0.21	AGA	R	0.21	SRR15153431	2021-05-12
346	C	T	0.999837	CTC	L	0.2	CTT	L	0.13	SRR15153433	2021-05-15
733	T	C	0.98167	GAT	D	0.46	GAC	D	0.54	SRR15153433	2021-05-15
2749	C	T	1	GAC	D	0.54	GAT	D	0.46	SRR15153433	2021-05-15
3037	C	T	0.998765	TTC	F	0.54	TTT	F	0.46	SRR15153433	2021-05-15
6319	A	G	0.999289	CCA	P	0.28	CCG	P	0.11	SRR15153433	2021-05-15
6613	A	G	1	GTA	V	0.12	GTG	V	0.46	SRR15153433	2021-05-15
12778	C	T	0.951395	TAC	Y	0.56	TAT	Y	0.44	SRR15153433	2021-05-15
13860	C	T	0.948462	GAC	D	0.54	GAT	D	0.46	SRR15153433	2021-05-15
28603	C	T	0.966405	TTC	F	0.54	TTT	F	0.46	SRR15153433	2021-05-15
28882	G	A	1	AGG	R	0.21	AGA	R	0.21	SRR15153433	2021-05-15
3037	C	T	0.999147	TTC	F	0.54	TTT	F	0.46	SRR15153434	2021-05-12
17448	A	G	0.991667	CAA	Q	0.27	CAG	Q	0.73	SRR15153434	2021-05-12
19206	C	T	0.10677	GTC	V	0.24	GTT	V	0.18	SRR15153434	2021-05-12
20262	A	G	1	TTA	L	0.08	TTG	L	0.13	SRR15153434	2021-05-12
913	C	T	0.999346	TCC	S	0.22	TCT	S	0.19	SRR15153436	2021-05-10
2110	C	T	0.999444	AAC	N	0.53	AAT	N	0.47	SRR15153436	2021-05-10
3037	C	T	0.999436	TTC	F	0.54	TTT	F	0.46	SRR15153436	2021-05-10
5473	T	C	0.998246	TTT	F	0.46	TTC	F	0.54	SRR15153436	2021-05-10
5986	C	T	0.998826	TTC	F	0.54	TTT	F	0.46	SRR15153436	2021-05-10
10195	A	G	0.998351	GAA	E	0.42	GAG	E	0.58	SRR15153436	2021-05-10
14676	C	T	0.999437	CCC	P	0.32	CCT	P	0.29	SRR15153436	2021-05-10
15279	C	T	0.999874	CAC	H	0.58	CAT	H	0.42	SRR15153436	2021-05-10
16176	T	C	1	ACT	T	0.25	ACC	T	0.36	SRR15153436	2021-05-10
26834	G	T	0.999212	GCG	A	0.11	GCT	A	0.27	SRR15153436	2021-05-10
28882	G	A	1	AGG	R	0.21	AGA	R	0.21	SRR15153436	2021-05-10
3037	C	T	1	TTC	F	0.54	TTT	F	0.46	SRR15153438	2021-05-13
16176	T	C	0.0639667	ACT	T	0.25	ACC	T	0.36	SRR15153438	2021-05-13
17880	A	G	0.983178	CAA	Q	0.27	CAG	Q	0.73	SRR15153438	2021-05-13
20262	A	G	1	TTA	L	0.08	TTG	L	0.13	SRR15153438	2021-05-13
913	C	T	0.999468	TCC	S	0.22	TCT	S	0.19	SRR15153441	2021-05-08
1348	C	T	1	CCC	P	0.32	CCT	P	0.29	SRR15153441	2021-05-08
2110	C	T	1	AAC	N	0.53	AAT	N	0.47	SRR15153441	2021-05-08
3037	C	T	0.994133	TTC	F	0.54	TTT	F	0.46	SRR15153441	2021-05-08
5986	C	T	1	TTC	F	0.54	TTT	F	0.46	SRR15153441	2021-05-08
14676	C	T	1	CCC	P	0.32	CCT	P	0.29	SRR15153441	2021-05-08
15279	C	T	0.999653	CAC	H	0.58	CAT	H	0.42	SRR15153441	2021-05-08
16176	T	C	1	ACT	T	0.25	ACC	T	0.36	SRR15153441	2021-05-08
27462	T	C	0.979807	TGT	C	0.46	TGC	C	0.54	SRR15153441	2021-05-08
28882	G	A	1	AGG	R	0.21	AGA	R	0.21	SRR15153441	2021-05-08
1267	C	T	0.997819	GGC	G	0.34	GGT	G	0.16	SRR15153442	2021-05-11
3037	C	T	0.999205	TTC	F	0.54	TTT	F	0.46	SRR15153442	2021-05-11
12946	T	C	0.999437	TAT	Y	0.44	TAC	Y	0.56	SRR15153442	2021-05-11
15240	C	T	0.999537	AAC	N	0.53	AAT	N	0.47	SRR15153442	2021-05-11
20262	A	G	0.981013	TTA	L	0.08	TTG	L	0.13	SRR15153442	2021-05-11
24745	C	T	0.997979	GTC	V	0.24	GTT	V	0.18	SRR15153442	2021-05-11
913	C	T	0.999087	TCC	S	0.22	TCT	S	0.19	SRR15153444	2021-05-13
3037	C	T	0.999458	TTC	F	0.54	TTT	F	0.46	SRR15153444	2021-05-13
5986	C	T	1	TTC	F	0.54	TTT	F	0.46	SRR15153444	2021-05-13
12115	C	T	0.995217	TCC	S	0.22	TCT	S	0.19	SRR15153444	2021-05-13
14676	C	T	0.998986	CCC	P	0.32	CCT	P	0.29	SRR15153444	2021-05-13
15279	C	T	0.99562	CAC	H	0.58	CAT	H	0.42	SRR15153444	2021-05-13
16176	T	C	0.999841	ACT	T	0.25	ACC	T	0.36	SRR15153444	2021-05-13
21697	C	T	0.0508074	TCC	S	0.22	TCT	S	0.19	SRR15153444	2021-05-13
28882	G	A	1	AGG	R	0.21	AGA	R	0.21	SRR15153444	2021-05-13
2323	G	A	0.999166	TTG	L	0.13	TTA	L	0.08	SRR15153446	2021-05-13
3037	C	T	0.999827	TTC	F	0.54	TTT	F	0.46	SRR15153446	2021-05-13
4213	T	C	1	GCT	A	0.27	GCC	A	0.4	SRR15153446	2021-05-13
14403	C	T	0.999712	TTC	F	0.54	TTT	F	0.46	SRR15153446	2021-05-13
20262	A	G	1	TTA	L	0.08	TTG	L	0.13	SRR15153446	2021-05-13
508	T	C	0.999707	CAT	H	0.42	CAC	H	0.58	SRR15153447	2021-05-14
913	C	T	0.998954	TCC	S	0.22	TCT	S	0.19	SRR15153447	2021-05-14
3037	C	T	0.999476	TTC	F	0.54	TTT	F	0.46	SRR15153447	2021-05-14
5986	C	T	0.999526	TTC	F	0.54	TTT	F	0.46	SRR15153447	2021-05-14
12115	C	T	0.995707	TCC	S	0.22	TCT	S	0.19	SRR15153447	2021-05-14
14676	C	T	0.999497	CCC	P	0.32	CCT	P	0.29	SRR15153447	2021-05-14
15279	C	T	0.999668	CAC	H	0.58	CAT	H	0.42	SRR15153447	2021-05-14
16176	T	C	1	ACT	T	0.25	ACC	T	0.36	SRR15153447	2021-05-14
20838	T	G	0.201086	GCT	A	0.27	GCG	A	0.11	SRR15153447	2021-05-14
28882	G	A	1	AGG	R	0.21	AGA	R	0.21	SRR15153447	2021-05-14
878	C	T	0.999693	CTA	L	0.07	TTA	L	0.08	SRR15153448	2021-05-12
913	C	T	0.99884	TCC	S	0.22	TCT	S	0.19	SRR15153448	2021-05-12
3037	C	T	1	TTC	F	0.54	TTT	F	0.46	SRR15153448	2021-05-12
5986	C	T	0.999112	TTC	F	0.54	TTT	F	0.46	SRR15153448	2021-05-12
11620	C	T	0.99971	TTC	F	0.54	TTT	F	0.46	SRR15153448	2021-05-12
12400	C	T	0.998991	CTC	L	0.2	CTT	L	0.13	SRR15153448	2021-05-12
14676	C	T	0.999116	CCC	P	0.32	CCT	P	0.29	SRR15153448	2021-05-12
15279	C	T	1	CAC	H	0.58	CAT	H	0.42	SRR15153448	2021-05-12
15720	C	T	0.999617	GAC	D	0.54	GAT	D	0.46	SRR15153448	2021-05-12
16176	T	C	0.997115	ACT	T	0.25	ACC	T	0.36	SRR15153448	2021-05-12
28882	G	A	1	AGG	R	0.21	AGA	R	0.21	SRR15153448	2021-05-12
3037	C	T	0.999615	TTC	F	0.54	TTT	F	0.46	SRR15153449	2021-05-12
16752	T	C	0.98787	CCT	P	0.29	CCC	P	0.32	SRR15153449	2021-05-12
18462	G	T	0.999803	CCG	P	0.11	CCT	P	0.29	SRR15153449	2021-05-12
20262	A	G	1	TTA	L	0.08	TTG	L	0.13	SRR15153449	2021-05-12
24979	T	C	0.999155	GAT	D	0.46	GAC	D	0.54	SRR15153449	2021-05-12
26882	C	T	0.999575	CTC	L	0.2	CTT	L	0.13	SRR15153449	2021-05-12
733	T	C	0.999872	GAT	D	0.46	GAC	D	0.54	SRR15153452	2021-05-14
2749	C	T	1	GAC	D	0.54	GAT	D	0.46	SRR15153452	2021-05-14
3037	C	T	0.999761	TTC	F	0.54	TTT	F	0.46	SRR15153452	2021-05-14
6319	A	G	0.999576	CCA	P	0.28	CCG	P	0.11	SRR15153452	2021-05-14
6613	A	G	0.99974	GTA	V	0.12	GTG	V	0.46	SRR15153452	2021-05-14
12778	C	T	0.999791	TAC	Y	0.56	TAT	Y	0.44	SRR15153452	2021-05-14
13860	C	T	1	GAC	D	0.54	GAT	D	0.46	SRR15153452	2021-05-14
15960	C	T	0.999068	GCC	A	0.4	GCT	A	0.27	SRR15153452	2021-05-14
21904	C	T	0.999618	ACC	T	0.36	ACT	T	0.25	SRR15153452	2021-05-14
22945	C	T	1	CTC	L	0.2	CTT	L	0.13	SRR15153452	2021-05-14
25413	C	T	1	ATC	I	0.47	ATT	I	0.36	SRR15153452	2021-05-14
25710	C	T	0.996494	CTC	L	0.2	CTT	L	0.13	SRR15153452	2021-05-14
28423	G	T	0.997556	GCG	A	0.11	GCT	A	0.27	SRR15153452	2021-05-14
28882	G	A	1	AGG	R	0.21	AGA	R	0.21	SRR15153452	2021-05-14
913	C	T	0.998665	TCC	S	0.22	TCT	S	0.19	SRR15153453	2021-05-10
2110	C	T	1	AAC	N	0.53	AAT	N	0.47	SRR15153453	2021-05-10
3037	C	T	1	TTC	F	0.54	TTT	F	0.46	SRR15153453	2021-05-10
3682	T	C	1	AAT	N	0.47	AAC	N	0.53	SRR15153453	2021-05-10
4408	T	C	0.896912	CAT	H	0.42	CAC	H	0.58	SRR15153453	2021-05-10
5986	C	T	1	TTC	F	0.54	TTT	F	0.46	SRR15153453	2021-05-10
14676	C	T	0.998532	CCC	P	0.32	CCT	P	0.29	SRR15153453	2021-05-10
15279	C	T	1	CAC	H	0.58	CAT	H	0.42	SRR15153453	2021-05-10
16176	T	C	1	ACT	T	0.25	ACC	T	0.36	SRR15153453	2021-05-10
25860	T	C	1	TAT	Y	0.44	TAC	Y	0.56	SRR15153453	2021-05-10
28882	G	A	1	AGG	R	0.21	AGA	R	0.21	SRR15153453	2021-05-10
706	C	T	0.077816	GAC	D	0.54	GAT	D	0.46	SRR15153454	2021-05-10
913	C	T	0.999636	TCC	S	0.22	TCT	S	0.19	SRR15153454	2021-05-10
2536	C	T	1	GTC	V	0.24	GTT	V	0.18	SRR15153454	2021-05-10
3037	C	T	0.999697	TTC	F	0.54	TTT	F	0.46	SRR15153454	2021-05-10
5431	A	G	0.999788	GTA	V	0.12	GTG	V	0.46	SRR15153454	2021-05-10
5986	C	T	1	TTC	F	0.54	TTT	F	0.46	SRR15153454	2021-05-10
9430	C	T	0.999744	ATC	I	0.47	ATT	I	0.36	SRR15153454	2021-05-10
12115	C	T	0.999285	TCC	S	0.22	TCT	S	0.19	SRR15153454	2021-05-10
14676	C	T	0.999777	CCC	P	0.32	CCT	P	0.29	SRR15153454	2021-05-10
15279	C	T	0.99975	CAC	H	0.58	CAT	H	0.42	SRR15153454	2021-05-10
16176	T	C	0.999776	ACT	T	0.25	ACC	T	0.36	SRR15153454	2021-05-10
24289	T	A	1	ATT	I	0.36	ATA	I	0.17	SRR15153454	2021-05-10
28882	G	A	0.998279	AGG	R	0.21	AGA	R	0.21	SRR15153454	2021-05-10
3037	C	T	0.999795	TTC	F	0.54	TTT	F	0.46	SRR15153455	2021-05-13
3685	G	A	1	CAG	Q	0.73	CAA	Q	0.27	SRR15153455	2021-05-13
9451	C	T	0.0870565	TAC	Y	0.56	TAT	Y	0.44	SRR15153455	2021-05-13
20262	A	G	1	TTA	L	0.08	TTG	L	0.13	SRR15153455	2021-05-13
23683	C	T	0.998606	TAC	Y	0.56	TAT	Y	0.44	SRR15153455	2021-05-13
25000	C	T	0.997041	GAC	D	0.54	GAT	D	0.46	SRR15153455	2021-05-13
913	C	T	0.999779	TCC	S	0.22	TCT	S	0.19	SRR15153456	2021-05-11
3037	C	T	1	TTC	F	0.54	TTT	F	0.46	SRR15153456	2021-05-11
5986	C	T	1	TTC	F	0.54	TTT	F	0.46	SRR15153456	2021-05-11
14676	C	T	0.999587	CCC	P	0.32	CCT	P	0.29	SRR15153456	2021-05-11
15279	C	T	0.999453	CAC	H	0.58	CAT	H	0.42	SRR15153456	2021-05-11
16176	T	C	0.999719	ACT	T	0.25	ACC	T	0.36	SRR15153456	2021-05-11
22576	T	C	0.964588	TTT	F	0.46	TTC	F	0.54	SRR15153456	2021-05-11
23818	T	C	1	CTT	L	0.13	CTC	L	0.2	SRR15153456	2021-05-11
28396	G	T	0.953066	CGG	R	0.2	CGT	R	0.08	SRR15153456	2021-05-11
28882	G	A	1	AGG	R	0.21	AGA	R	0.21	SRR15153456	2021-05-11
913	C	T	0.998965	TCC	S	0.22	TCT	S	0.19	SRR15153457	2021-05-15
2110	C	T	0.999372	AAC	N	0.53	AAT	N	0.47	SRR15153457	2021-05-15
3037	C	T	0.999504	TTC	F	0.54	TTT	F	0.46	SRR15153457	2021-05-15
5986	C	T	1	TTC	F	0.54	TTT	F	0.46	SRR15153457	2021-05-15
14676	C	T	0.999143	CCC	P	0.32	CCT	P	0.29	SRR15153457	2021-05-15
15279	C	T	0.999514	CAC	H	0.58	CAT	H	0.42	SRR15153457	2021-05-15
