## Supplementary material for "Large-scale analysis of SARS-CoV-2 synonymous mutations reveals the adaptation to the human codon usage during the virus evolution": Table S1 (part 42 of 194)

### Sheet: Dataset 1 (part 1) (continued)
POS	REF	ALT	VF	CODON_REF	PROTEIN_REF	CU_REF	CODON_ALT	PROTEIN_ALT	CU_ALT	PATIENT	DATE
16176	T	C	0.999514	ACT	T	0.25	ACC	T	0.36	SRR15153457	2021-05-15
28882	G	A	0.999252	AGG	R	0.21	AGA	R	0.21	SRR15153457	2021-05-15
733	T	C	0.999032	GAT	D	0.46	GAC	D	0.54	SRR15153458	2021-05-08
2749	C	T	0.999849	GAC	D	0.54	GAT	D	0.46	SRR15153458	2021-05-08
3037	C	T	1	TTC	F	0.54	TTT	F	0.46	SRR15153458	2021-05-08
6319	A	G	0.999399	CCA	P	0.28	CCG	P	0.11	SRR15153458	2021-05-08
6613	A	G	0.999679	GTA	V	0.12	GTG	V	0.46	SRR15153458	2021-05-08
8128	A	T	0.999805	GCA	A	0.23	GCT	A	0.27	SRR15153458	2021-05-08
12778	C	T	0.999356	TAC	Y	0.56	TAT	Y	0.44	SRR15153458	2021-05-08
13860	C	T	0.999428	GAC	D	0.54	GAT	D	0.46	SRR15153458	2021-05-08
28882	G	A	1	AGG	R	0.21	AGA	R	0.21	SRR15153458	2021-05-08
28957	C	T	1	AAC	N	0.53	AAT	N	0.47	SRR15153458	2021-05-08
913	C	T	0.999302	TCC	S	0.22	TCT	S	0.19	SRR15153459	2021-05-11
2110	C	T	0.995805	AAC	N	0.53	AAT	N	0.47	SRR15153459	2021-05-11
3037	C	T	0.999814	TTC	F	0.54	TTT	F	0.46	SRR15153459	2021-05-11
5986	C	T	0.99953	TTC	F	0.54	TTT	F	0.46	SRR15153459	2021-05-11
10594	C	T	0.999648	AAC	N	0.53	AAT	N	0.47	SRR15153459	2021-05-11
14397	A	T	0.999197	ACA	T	0.28	ACT	T	0.25	SRR15153459	2021-05-11
14676	C	T	0.999385	CCC	P	0.32	CCT	P	0.29	SRR15153459	2021-05-11
15279	C	T	0.999577	CAC	H	0.58	CAT	H	0.42	SRR15153459	2021-05-11
16176	T	C	0.998882	ACT	T	0.25	ACC	T	0.36	SRR15153459	2021-05-11
18702	A	G	0.995087	TCA	S	0.15	TCG	S	0.05	SRR15153459	2021-05-11
28882	G	A	1	AGG	R	0.21	AGA	R	0.21	SRR15153459	2021-05-11
913	C	T	1	TCC	S	0.22	TCT	S	0.19	SRR15153461	2021-05-09
2941	A	G	0.998729	CCA	P	0.28	CCG	P	0.11	SRR15153461	2021-05-09
3037	C	T	0.999352	TTC	F	0.54	TTT	F	0.46	SRR15153461	2021-05-09
5986	C	T	0.998039	TTC	F	0.54	TTT	F	0.46	SRR15153461	2021-05-09
14676	C	T	0.999356	CCC	P	0.32	CCT	P	0.29	SRR15153461	2021-05-09
15096	T	C	0.997992	AAT	N	0.47	AAC	N	0.53	SRR15153461	2021-05-09
15279	C	T	0.999601	CAC	H	0.58	CAT	H	0.42	SRR15153461	2021-05-09
15738	C	T	0.999651	TTC	F	0.54	TTT	F	0.46	SRR15153461	2021-05-09
16176	T	C	0.999475	ACT	T	0.25	ACC	T	0.36	SRR15153461	2021-05-09
26936	C	T	1	CTC	L	0.2	CTT	L	0.13	SRR15153461	2021-05-09
28882	G	A	0.993056	AGG	R	0.21	AGA	R	0.21	SRR15153461	2021-05-09
878	C	T	0.998243	CTA	L	0.07	TTA	L	0.08	SRR15153464	2021-05-12
913	C	T	0.998477	TCC	S	0.22	TCT	S	0.19	SRR15153464	2021-05-12
3037	C	T	0.999381	TTC	F	0.54	TTT	F	0.46	SRR15153464	2021-05-12
4723	T	C	0.999471	TAT	Y	0.44	TAC	Y	0.56	SRR15153464	2021-05-12
5986	C	T	0.998319	TTC	F	0.54	TTT	F	0.46	SRR15153464	2021-05-12
12400	C	T	0.999842	CTC	L	0.2	CTT	L	0.13	SRR15153464	2021-05-12
14599	C	T	0.998316	CTA	L	0.07	TTA	L	0.08	SRR15153464	2021-05-12
14676	C	T	0.998877	CCC	P	0.32	CCT	P	0.29	SRR15153464	2021-05-12
15279	C	T	0.999486	CAC	H	0.58	CAT	H	0.42	SRR15153464	2021-05-12
15720	C	T	0.999191	GAC	D	0.54	GAT	D	0.46	SRR15153464	2021-05-12
16176	T	C	0.999436	ACT	T	0.25	ACC	T	0.36	SRR15153464	2021-05-12
28882	G	A	1	AGG	R	0.21	AGA	R	0.21	SRR15153464	2021-05-12
913	C	T	0.999759	TCC	S	0.22	TCT	S	0.19	SRR15153465	2021-05-13
2110	C	T	1	AAC	N	0.53	AAT	N	0.47	SRR15153465	2021-05-13
3037	C	T	0.999405	TTC	F	0.54	TTT	F	0.46	SRR15153465	2021-05-13
4084	C	T	0.999488	GAC	D	0.54	GAT	D	0.46	SRR15153465	2021-05-13
5746	C	T	0.997364	TAC	Y	0.56	TAT	Y	0.44	SRR15153465	2021-05-13
5986	C	T	1	TTC	F	0.54	TTT	F	0.46	SRR15153465	2021-05-13
7984	T	C	0.999495	GAT	D	0.46	GAC	D	0.54	SRR15153465	2021-05-13
10747	C	T	0.993298	AAC	N	0.53	AAT	N	0.47	SRR15153465	2021-05-13
14676	C	T	0.999598	CCC	P	0.32	CCT	P	0.29	SRR15153465	2021-05-13
15279	C	T	1	CAC	H	0.58	CAT	H	0.42	SRR15153465	2021-05-13
16176	T	C	1	ACT	T	0.25	ACC	T	0.36	SRR15153465	2021-05-13
17004	C	T	1	CTC	L	0.2	CTT	L	0.13	SRR15153465	2021-05-13
25626	C	T	0.999483	CAC	H	0.58	CAT	H	0.42	SRR15153465	2021-05-13
28882	G	A	1	AGG	R	0.21	AGA	R	0.21	SRR15153465	2021-05-13
913	C	T	0.999798	TCC	S	0.22	TCT	S	0.19	SRR15153466	2021-05-15
1603	T	C	0.13209	CTT	L	0.13	CTC	L	0.2	SRR15153466	2021-05-15
1813	T	A	0.601259	GCT	A	0.27	GCA	A	0.23	SRR15153466	2021-05-15
2110	C	T	0.398374	AAC	N	0.53	AAT	N	0.47	SRR15153466	2021-05-15
2959	T	C	0.123382	GAT	D	0.46	GAC	D	0.54	SRR15153466	2021-05-15
3037	C	T	0.999117	TTC	F	0.54	TTT	F	0.46	SRR15153466	2021-05-15
5077	T	C	0.261006	GTT	V	0.18	GTC	V	0.24	SRR15153466	2021-05-15
5986	C	T	0.941606	TTC	F	0.54	TTT	F	0.46	SRR15153466	2021-05-15
7294	G	A	0.0609756	TTG	L	0.13	TTA	L	0.08	SRR15153466	2021-05-15
12115	C	T	0.0939719	TCC	S	0.22	TCT	S	0.19	SRR15153466	2021-05-15
14676	C	T	1	CCC	P	0.32	CCT	P	0.29	SRR15153466	2021-05-15
15279	C	T	0.999384	CAC	H	0.58	CAT	H	0.42	SRR15153466	2021-05-15
16176	T	C	0.968668	ACT	T	0.25	ACC	T	0.36	SRR15153466	2021-05-15
16887	C	T	0.630137	TAC	Y	0.56	TAT	Y	0.44	SRR15153466	2021-05-15
18657	C	T	0.066744	ACC	T	0.36	ACT	T	0.25	SRR15153466	2021-05-15
26256	C	T	0.0671599	TTC	F	0.54	TTT	F	0.46	SRR15153466	2021-05-15
26873	C	T	0.375375	AAC	N	0.53	AAT	N	0.47	SRR15153466	2021-05-15
27462	T	C	0.124588	TGT	C	0.46	TGC	C	0.54	SRR15153466	2021-05-15
28882	G	A	0.938679	AGG	R	0.21	AGA	R	0.21	SRR15153466	2021-05-15
913	C	T	0.998861	TCC	S	0.22	TCT	S	0.19	SRR15153468	2021-05-14
1813	T	A	0.998962	GCT	A	0.27	GCA	A	0.23	SRR15153468	2021-05-14
3037	C	T	0.999808	TTC	F	0.54	TTT	F	0.46	SRR15153468	2021-05-14
5986	C	T	0.999609	TTC	F	0.54	TTT	F	0.46	SRR15153468	2021-05-14
14676	C	T	0.999006	CCC	P	0.32	CCT	P	0.29	SRR15153468	2021-05-14
14724	C	T	0.0580531	TTC	F	0.54	TTT	F	0.46	SRR15153468	2021-05-14
15279	C	T	0.999834	CAC	H	0.58	CAT	H	0.42	SRR15153468	2021-05-14
16176	T	C	0.99987	ACT	T	0.25	ACC	T	0.36	SRR15153468	2021-05-14
16887	C	T	0.999682	TAC	Y	0.56	TAT	Y	0.44	SRR15153468	2021-05-14
28882	G	A	0.998918	AGG	R	0.21	AGA	R	0.21	SRR15153468	2021-05-14
913	C	T	0.999635	TCC	S	0.22	TCT	S	0.19	SRR15153471	2021-05-11
3037	C	T	0.999502	TTC	F	0.54	TTT	F	0.46	SRR15153471	2021-05-11
5986	C	T	0.99933	TTC	F	0.54	TTT	F	0.46	SRR15153471	2021-05-11
6982	C	T	0.999201	TGC	C	0.54	TGT	C	0.46	SRR15153471	2021-05-11
14676	C	T	0.998506	CCC	P	0.32	CCT	P	0.29	SRR15153471	2021-05-11
15096	T	C	0.999402	AAT	N	0.47	AAC	N	0.53	SRR15153471	2021-05-11
15279	C	T	0.999422	CAC	H	0.58	CAT	H	0.42	SRR15153471	2021-05-11
16176	T	C	1	ACT	T	0.25	ACC	T	0.36	SRR15153471	2021-05-11
24382	C	T	0.99975	TCC	S	0.22	TCT	S	0.19	SRR15153471	2021-05-11
28882	G	A	1	AGG	R	0.21	AGA	R	0.21	SRR15153471	2021-05-11
913	C	T	0.99911	TCC	S	0.22	TCT	S	0.19	SRR15153473	2021-05-12
2110	C	T	1	AAC	N	0.53	AAT	N	0.47	SRR15153473	2021-05-12
3037	C	T	1	TTC	F	0.54	TTT	F	0.46	SRR15153473	2021-05-12
5986	C	T	1	TTC	F	0.54	TTT	F	0.46	SRR15153473	2021-05-12
14676	C	T	0.999246	CCC	P	0.32	CCT	P	0.29	SRR15153473	2021-05-12
15279	C	T	1	CAC	H	0.58	CAT	H	0.42	SRR15153473	2021-05-12
16176	T	C	1	ACT	T	0.25	ACC	T	0.36	SRR15153473	2021-05-12
26873	C	T	0.999436	AAC	N	0.53	AAT	N	0.47	SRR15153473	2021-05-12
28882	G	A	1	AGG	R	0.21	AGA	R	0.21	SRR15153473	2021-05-12
878	C	T	0.999866	CTA	L	0.07	TTA	L	0.08	SRR15153475	2021-05-12
913	C	T	0.998581	TCC	S	0.22	TCT	S	0.19	SRR15153475	2021-05-12
3037	C	T	0.999718	TTC	F	0.54	TTT	F	0.46	SRR15153475	2021-05-12
5986	C	T	1	TTC	F	0.54	TTT	F	0.46	SRR15153475	2021-05-12
12400	C	T	0.994833	CTC	L	0.2	CTT	L	0.13	SRR15153475	2021-05-12
14676	C	T	0.999412	CCC	P	0.32	CCT	P	0.29	SRR15153475	2021-05-12
15279	C	T	1	CAC	H	0.58	CAT	H	0.42	SRR15153475	2021-05-12
15720	C	T	0.998936	GAC	D	0.54	GAT	D	0.46	SRR15153475	2021-05-12
16176	T	C	0.999569	ACT	T	0.25	ACC	T	0.36	SRR15153475	2021-05-12
21682	C	T	1	GAC	D	0.54	GAT	D	0.46	SRR15153475	2021-05-12
28882	G	A	1	AGG	R	0.21	AGA	R	0.21	SRR15153475	2021-05-12
913	C	T	0.999654	TCC	S	0.22	TCT	S	0.19	SRR15153476	2021-05-10
1354	T	C	0.117845	AAT	N	0.47	AAC	N	0.53	SRR15153476	2021-05-10
2110	C	T	1	AAC	N	0.53	AAT	N	0.47	SRR15153476	2021-05-10
3037	C	T	0.999528	TTC	F	0.54	TTT	F	0.46	SRR15153476	2021-05-10
5473	T	C	0.996259	TTT	F	0.46	TTC	F	0.54	SRR15153476	2021-05-10
5986	C	T	0.998758	TTC	F	0.54	TTT	F	0.46	SRR15153476	2021-05-10
10195	A	G	0.99979	GAA	E	0.42	GAG	E	0.58	SRR15153476	2021-05-10
14676	C	T	0.998597	CCC	P	0.32	CCT	P	0.29	SRR15153476	2021-05-10
15279	C	T	0.999734	CAC	H	0.58	CAT	H	0.42	SRR15153476	2021-05-10
16176	T	C	0.999779	ACT	T	0.25	ACC	T	0.36	SRR15153476	2021-05-10
26834	G	T	0.999783	GCG	A	0.11	GCT	A	0.27	SRR15153476	2021-05-10
28882	G	A	1	AGG	R	0.21	AGA	R	0.21	SRR15153476	2021-05-10
913	C	T	0.999374	TCC	S	0.22	TCT	S	0.19	SRR15153477	2021-05-09
2110	C	T	1	AAC	N	0.53	AAT	N	0.47	SRR15153477	2021-05-09
3037	C	T	1	TTC	F	0.54	TTT	F	0.46	SRR15153477	2021-05-09
5986	C	T	1	TTC	F	0.54	TTT	F	0.46	SRR15153477	2021-05-09
10789	C	T	0.998652	GAC	D	0.54	GAT	D	0.46	SRR15153477	2021-05-09
11245	G	T	0.769419	GTG	V	0.46	GTT	V	0.18	SRR15153477	2021-05-09
14676	C	T	0.998812	CCC	P	0.32	CCT	P	0.29	SRR15153477	2021-05-09
15279	C	T	0.999608	CAC	H	0.58	CAT	H	0.42	SRR15153477	2021-05-09
16176	T	C	0.999583	ACT	T	0.25	ACC	T	0.36	SRR15153477	2021-05-09
28882	G	A	1	AGG	R	0.21	AGA	R	0.21	SRR15153477	2021-05-09
913	C	T	0.999323	TCC	S	0.22	TCT	S	0.19	SRR15153480	2021-05-13
3037	C	T	0.999594	TTC	F	0.54	TTT	F	0.46	SRR15153480	2021-05-13
5986	C	T	0.998211	TTC	F	0.54	TTT	F	0.46	SRR15153480	2021-05-13
14676	C	T	0.999449	CCC	P	0.32	CCT	P	0.29	SRR15153480	2021-05-13
15096	T	C	1	AAT	N	0.47	AAC	N	0.53	SRR15153480	2021-05-13
15279	C	T	0.999214	CAC	H	0.58	CAT	H	0.42	SRR15153480	2021-05-13
15738	C	T	0.999639	TTC	F	0.54	TTT	F	0.46	SRR15153480	2021-05-13
16176	T	C	1	ACT	T	0.25	ACC	T	0.36	SRR15153480	2021-05-13
28882	G	A	0.998224	AGG	R	0.21	AGA	R	0.21	SRR15153480	2021-05-13
913	C	T	0.997842	TCC	S	0.22	TCT	S	0.19	SRR15153481	2021-05-08
1813	T	A	0.999681	GCT	A	0.27	GCA	A	0.23	SRR15153481	2021-05-08
3037	C	T	1	TTC	F	0.54	TTT	F	0.46	SRR15153481	2021-05-08
5986	C	T	0.998473	TTC	F	0.54	TTT	F	0.46	SRR15153481	2021-05-08
14676	C	T	0.999421	CCC	P	0.32	CCT	P	0.29	SRR15153481	2021-05-08
15279	C	T	1	CAC	H	0.58	CAT	H	0.42	SRR15153481	2021-05-08
16176	T	C	0.999455	ACT	T	0.25	ACC	T	0.36	SRR15153481	2021-05-08
16887	C	T	1	TAC	Y	0.56	TAT	Y	0.44	SRR15153481	2021-05-08
28882	G	A	1	AGG	R	0.21	AGA	R	0.21	SRR15153481	2021-05-08
3037	C	T	0.998706	TTC	F	0.54	TTT	F	0.46	SRR15153483	2021-05-10
14145	T	C	0.999098	GAT	D	0.46	GAC	D	0.54	SRR15153483	2021-05-10
20262	A	G	1	TTA	L	0.08	TTG	L	0.13	SRR15153483	2021-05-10
820	T	C	0.999818	TAT	Y	0.44	TAC	Y	0.56	SRR15153485	2021-05-13
913	C	T	0.998571	TCC	S	0.22	TCT	S	0.19	SRR15153485	2021-05-13
3037	C	T	0.999294	TTC	F	0.54	TTT	F	0.46	SRR15153485	2021-05-13
5869	C	T	0.999446	TAC	Y	0.56	TAT	Y	0.44	SRR15153485	2021-05-13
5986	C	T	1	TTC	F	0.54	TTT	F	0.46	SRR15153485	2021-05-13
11443	T	C	0.0905993	GCT	A	0.27	GCC	A	0.4	SRR15153485	2021-05-13
12115	C	T	0.0807692	TCC	S	0.22	TCT	S	0.19	SRR15153485	2021-05-13
12541	A	G	0.998952	GCA	A	0.23	GCG	A	0.11	SRR15153485	2021-05-13
14676	C	T	0.99915	CCC	P	0.32	CCT	P	0.29	SRR15153485	2021-05-13
15096	T	C	0.777409	AAT	N	0.47	AAC	N	0.53	SRR15153485	2021-05-13
15279	C	T	1	CAC	H	0.58	CAT	H	0.42	SRR15153485	2021-05-13
16176	T	C	0.999557	ACT	T	0.25	ACC	T	0.36	SRR15153485	2021-05-13
26822	C	T	0.922522	TTC	F	0.54	TTT	F	0.46	SRR15153485	2021-05-13
28882	G	A	1	AGG	R	0.21	AGA	R	0.21	SRR15153485	2021-05-13
29272	C	T	0.934305	TAC	Y	0.56	TAT	Y	0.44	SRR15153485	2021-05-13
829	C	T	0.999064	AAC	N	0.53	AAT	N	0.47	SRR15153488	2021-05-12
3037	C	T	0.999587	TTC	F	0.54	TTT	F	0.46	SRR15153488	2021-05-12
3736	C	T	1	GAC	D	0.54	GAT	D	0.46	SRR15153488	2021-05-12
7201	A	G	1	TCA	S	0.15	TCG	S	0.05	SRR15153488	2021-05-12
8809	C	T	1	GAC	D	0.54	GAT	D	0.46	SRR15153488	2021-05-12
8947	C	T	0.99841	AAC	N	0.53	AAT	N	0.47	SRR15153488	2021-05-12
10969	C	T	0.0815778	TTC	F	0.54	TTT	F	0.46	SRR15153488	2021-05-12
18231	T	C	0.984776	TAT	Y	0.44	TAC	Y	0.56	SRR15153488	2021-05-12
20262	A	G	1	TTA	L	0.08	TTG	L	0.13	SRR15153488	2021-05-12
25968	A	G	1	AAA	K	0.43	AAG	K	0.57	SRR15153488	2021-05-12
27234	A	T	0.999366	ATA	I	0.17	ATT	I	0.36	SRR15153488	2021-05-12
913	C	T	0.998902	TCC	S	0.22	TCT	S	0.19	SRR15153490	2021-05-12
2110	C	T	1	AAC	N	0.53	AAT	N	0.47	SRR15153490	2021-05-12
3037	C	T	0.999769	TTC	F	0.54	TTT	F	0.46	SRR15153490	2021-05-12
5986	C	T	1	TTC	F	0.54	TTT	F	0.46	SRR15153490	2021-05-12
14676	C	T	0.99872	CCC	P	0.32	CCT	P	0.29	SRR15153490	2021-05-12
15279	C	T	0.999814	CAC	H	0.58	CAT	H	0.42	SRR15153490	2021-05-12
16176	T	C	0.998989	ACT	T	0.25	ACC	T	0.36	SRR15153490	2021-05-12
27462	T	C	0.999493	TGT	C	0.46	TGC	C	0.54	SRR15153490	2021-05-12
28882	G	A	1	AGG	R	0.21	AGA	R	0.21	SRR15153490	2021-05-12
29194	T	C	0.999397	TTT	F	0.46	TTC	F	0.54	SRR15153490	2021-05-12
913	C	T	0.999346	TCC	S	0.22	TCT	S	0.19	SRR15153491	2021-05-11
1288	C	T	1	TGC	C	0.54	TGT	C	0.46	SRR15153491	2021-05-11
3037	C	T	1	TTC	F	0.54	TTT	F	0.46	SRR15153491	2021-05-11
5986	C	T	1	TTC	F	0.54	TTT	F	0.46	SRR15153491	2021-05-11
14676	C	T	0.998973	CCC	P	0.32	CCT	P	0.29	SRR15153491	2021-05-11
15279	C	T	0.999646	CAC	H	0.58	CAT	H	0.42	SRR15153491	2021-05-11
16176	T	C	0.999005	ACT	T	0.25	ACC	T	0.36	SRR15153491	2021-05-11
28396	G	T	0.999381	CGG	R	0.2	CGT	R	0.08	SRR15153491	2021-05-11
28882	G	A	1	AGG	R	0.21	AGA	R	0.21	SRR15153491	2021-05-11
913	C	T	0.999185	TCC	S	0.22	TCT	S	0.19	SRR15153494	2021-05-11
2110	C	T	0.999163	AAC	N	0.53	AAT	N	0.47	SRR15153494	2021-05-11
3037	C	T	0.99953	TTC	F	0.54	TTT	F	0.46	SRR15153494	2021-05-11
4582	C	T	0.999811	AAC	N	0.53	AAT	N	0.47	SRR15153494	2021-05-11
4891	C	T	0.448192	ACC	T	0.36	ACT	T	0.25	SRR15153494	2021-05-11
5986	C	T	1	TTC	F	0.54	TTT	F	0.46	SRR15153494	2021-05-11
14397	A	T	0.999154	ACA	T	0.28	ACT	T	0.25	SRR15153494	2021-05-11
14676	C	T	0.9983	CCC	P	0.32	CCT	P	0.29	SRR15153494	2021-05-11
15279	C	T	0.999857	CAC	H	0.58	CAT	H	0.42	SRR15153494	2021-05-11
16176	T	C	0.999553	ACT	T	0.25	ACC	T	0.36	SRR15153494	2021-05-11
16851	T	C	0.99874	TAT	Y	0.44	TAC	Y	0.56	SRR15153494	2021-05-11
22450	C	T	0.158537	CTC	L	0.2	CTT	L	0.13	SRR15153494	2021-05-11
28882	G	A	0.997046	AGG	R	0.21	AGA	R	0.21	SRR15153494	2021-05-11
913	C	T	0.999431	TCC	S	0.22	TCT	S	0.19	SRR15153496	2021-05-12
3037	C	T	1	TTC	F	0.54	TTT	F	0.46	SRR15153496	2021-05-12
5986	C	T	0.999608	TTC	F	0.54	TTT	F	0.46	SRR15153496	2021-05-12
9418	T	C	1	GGT	G	0.16	GGC	G	0.34	SRR15153496	2021-05-12
14676	C	T	0.999123	CCC	P	0.32	CCT	P	0.29	SRR15153496	2021-05-12
15279	C	T	0.998997	CAC	H	0.58	CAT	H	0.42	SRR15153496	2021-05-12
16176	T	C	0.99965	ACT	T	0.25	ACC	T	0.36	SRR15153496	2021-05-12
26873	C	T	0.999688	AAC	N	0.53	AAT	N	0.47	SRR15153496	2021-05-12
28882	G	A	0.997537	AGG	R	0.21	AGA	R	0.21	SRR15153496	2021-05-12
29353	C	T	0.999411	TAC	Y	0.56	TAT	Y	0.44	SRR15153496	2021-05-12
2692	A	T	0.998296	ACA	T	0.28	ACT	T	0.25	SRR15153497	2021-05-14
3037	C	T	0.999529	TTC	F	0.54	TTT	F	0.46	SRR15153497	2021-05-14
10252	C	T	1	TTC	F	0.54	TTT	F	0.46	SRR15153497	2021-05-14
16845	T	C	0.228972	GGT	G	0.16	GGC	G	0.34	SRR15153497	2021-05-14
18717	T	C	0.999142	TGT	C	0.46	TGC	C	0.54	SRR15153497	2021-05-14
19983	C	T	0.0594796	GTC	V	0.24	GTT	V	0.18	SRR15153497	2021-05-14
28253	C	T	0.999826	TTC	F	0.54	TTT	F	0.46	SRR15153497	2021-05-14
29200	C	T	0.998874	CCC	P	0.32	CCT	P	0.29	SRR15153497	2021-05-14
337	C	T	0.995949	CGC	R	0.18	CGT	R	0.08	SRR15153498	2021-05-13
913	C	T	0.999538	TCC	S	0.22	TCT	S	0.19	SRR15153498	2021-05-13
2110	C	T	0.999593	AAC	N	0.53	AAT	N	0.47	SRR15153498	2021-05-13
2221	C	T	0.999653	ATC	I	0.47	ATT	I	0.36	SRR15153498	2021-05-13
3037	C	T	0.999318	TTC	F	0.54	TTT	F	0.46	SRR15153498	2021-05-13
5986	C	T	1	TTC	F	0.54	TTT	F	0.46	SRR15153498	2021-05-13
7984	T	C	0.999348	GAT	D	0.46	GAC	D	0.54	SRR15153498	2021-05-13
7993	A	G	0.999816	TTA	L	0.08	TTG	L	0.13	SRR15153498	2021-05-13
11737	T	C	0.999594	AAT	N	0.47	AAC	N	0.53	SRR15153498	2021-05-13
13665	C	T	0.99913	CAC	H	0.58	CAT	H	0.42	SRR15153498	2021-05-13
14676	C	T	0.999028	CCC	P	0.32	CCT	P	0.29	SRR15153498	2021-05-13
15279	C	T	0.999719	CAC	H	0.58	CAT	H	0.42	SRR15153498	2021-05-13
16176	T	C	0.999573	ACT	T	0.25	ACC	T	0.36	SRR15153498	2021-05-13
27384	T	C	0.999306	GAT	D	0.46	GAC	D	0.54	SRR15153498	2021-05-13
28882	G	A	0.998601	AGG	R	0.21	AGA	R	0.21	SRR15153498	2021-05-13
913	C	T	0.999149	TCC	S	0.22	TCT	S	0.19	SRR15153499	2021-05-09
3037	C	T	0.999401	TTC	F	0.54	TTT	F	0.46	SRR15153499	2021-05-09
5986	C	T	0.998435	TTC	F	0.54	TTT	F	0.46	SRR15153499	2021-05-09
10078	C	T	1	TTC	F	0.54	TTT	F	0.46	SRR15153499	2021-05-09
14676	C	T	0.999453	CCC	P	0.32	CCT	P	0.29	SRR15153499	2021-05-09
15279	C	T	0.999257	CAC	H	0.58	CAT	H	0.42	SRR15153499	2021-05-09
15720	C	T	0.999423	GAC	D	0.54	GAT	D	0.46	SRR15153499	2021-05-09
16176	T	C	0.999633	ACT	T	0.25	ACC	T	0.36	SRR15153499	2021-05-09
18504	A	G	0.0572901	AAA	K	0.43	AAG	K	0.57	SRR15153499	2021-05-09
19363	T	C	1	TTA	L	0.08	CTA	L	0.07	SRR15153499	2021-05-09
23248	C	T	0.999871	TTC	F	0.54	TTT	F	0.46	SRR15153499	2021-05-09
24271	T	C	0.897577	GCT	A	0.27	GCC	A	0.4	SRR15153499	2021-05-09
26735	C	T	0.96954	TAC	Y	0.56	TAT	Y	0.44	SRR15153499	2021-05-09
28882	G	A	1	AGG	R	0.21	AGA	R	0.21	SRR15153499	2021-05-09
3037	C	T	1	TTC	F	0.54	TTT	F	0.46	SRR15153500	2021-05-09
7201	A	G	1	TCA	S	0.15	TCG	S	0.05	SRR15153500	2021-05-09
8809	C	T	1	GAC	D	0.54	GAT	D	0.46	SRR15153500	2021-05-09
11062	A	G	0.939229	CAA	Q	0.27	CAG	Q	0.73	SRR15153500	2021-05-09
19152	C	A	0.926821	GCC	A	0.4	GCA	A	0.23	SRR15153500	2021-05-09
20262	A	G	1	TTA	L	0.08	TTG	L	0.13	SRR15153500	2021-05-09
25968	A	G	0.983871	AAA	K	0.43	AAG	K	0.57	SRR15153500	2021-05-09
28312	C	T	0.986809	CCC	P	0.32	CCT	P	0.29	SRR15153500	2021-05-09
29254	G	T	0.974878	TCG	S	0.05	TCT	S	0.19	SRR15153500	2021-05-09
913	C	T	0.999585	TCC	S	0.22	TCT	S	0.19	SRR15153501	2021-05-14
1855	G	A	0.975834	CTG	L	0.4	CTA	L	0.07	SRR15153501	2021-05-14
3037	C	T	0.998994	TTC	F	0.54	TTT	F	0.46	SRR15153501	2021-05-14
5986	C	T	1	TTC	F	0.54	TTT	F	0.46	SRR15153501	2021-05-14
9430	C	T	1	ATC	I	0.47	ATT	I	0.36	SRR15153501	2021-05-14
11986	C	T	0.992061	GCC	A	0.4	GCT	A	0.27	SRR15153501	2021-05-14
12115	C	T	0.990343	TCC	S	0.22	TCT	S	0.19	SRR15153501	2021-05-14
14676	C	T	0.999397	CCC	P	0.32	CCT	P	0.29	SRR15153501	2021-05-14
15279	C	T	0.999005	CAC	H	0.58	CAT	H	0.42	SRR15153501	2021-05-14
16176	T	C	0.999571	ACT	T	0.25	ACC	T	0.36	SRR15153501	2021-05-14
28882	G	A	0.995726	AGG	R	0.21	AGA	R	0.21	SRR15153501	2021-05-14
2623	C	T	1	AAC	N	0.53	AAT	N	0.47	SRR15153502	2021-05-11
3037	C	T	1	TTC	F	0.54	TTT	F	0.46	SRR15153502	2021-05-11
4783	A	G	0.989691	TCA	S	0.15	TCG	S	0.05	SRR15153502	2021-05-11
12490	A	T	0.999148	CCA	P	0.28	CCT	P	0.29	SRR15153502	2021-05-11
16362	C	T	1	GTC	V	0.24	GTT	V	0.18	SRR15153502	2021-05-11
23869	A	C	1	GGA	G	0.25	GGC	G	0.34	SRR15153502	2021-05-11
25593	G	A	0.999353	AAG	K	0.57	AAA	K	0.43	SRR15153502	2021-05-11
913	C	T	0.991212	TCC	S	0.22	TCT	S	0.19	SRR15153503	2021-05-12
3037	C	T	1	TTC	F	0.54	TTT	F	0.46	SRR15153503	2021-05-12
4900	C	T	1	CAC	H	0.58	CAT	H	0.42	SRR15153503	2021-05-12
5986	C	T	1	TTC	F	0.54	TTT	F	0.46	SRR15153503	2021-05-12
14676	C	T	0.998927	CCC	P	0.32	CCT	P	0.29	SRR15153503	2021-05-12
15279	C	T	0.999361	CAC	H	0.58	CAT	H	0.42	SRR15153503	2021-05-12
15720	C	T	0.993956	GAC	D	0.54	GAT	D	0.46	SRR15153503	2021-05-12
16176	T	C	1	ACT	T	0.25	ACC	T	0.36	SRR15153503	2021-05-12
18804	C	T	0.982698	AGC	S	0.24	AGT	S	0.15	SRR15153503	2021-05-12
28876	C	T	1	AGC	S	0.24	AGT	S	0.15	SRR15153503	2021-05-12
28882	G	A	1	AGG	R	0.21	AGA	R	0.21	SRR15153503	2021-05-12
3037	C	T	0.999841	TTC	F	0.54	TTT	F	0.46	SRR15153504	2021-05-12
16752	T	C	0.992495	CCT	P	0.29	CCC	P	0.32	SRR15153504	2021-05-12
18462	G	T	0.999897	CCG	P	0.11	CCT	P	0.29	SRR15153504	2021-05-12
20262	A	G	1	TTA	L	0.08	TTG	L	0.13	SRR15153504	2021-05-12
24979	T	C	0.999444	GAT	D	0.46	GAC	D	0.54	SRR15153504	2021-05-12
26882	C	T	0.999886	CTC	L	0.2	CTT	L	0.13	SRR15153504	2021-05-12
913	C	T	0.998602	TCC	S	0.22	TCT	S	0.19	SRR15153505	2021-05-10
3037	C	T	0.999515	TTC	F	0.54	TTT	F	0.46	SRR15153505	2021-05-10
5986	C	T	1	TTC	F	0.54	TTT	F	0.46	SRR15153505	2021-05-10
10396	G	T	0.999664	GTG	V	0.46	GTT	V	0.18	SRR15153505	2021-05-10
14676	C	T	0.998886	CCC	P	0.32	CCT	P	0.29	SRR15153505	2021-05-10
15279	C	T	0.999836	CAC	H	0.58	CAT	H	0.42	SRR15153505	2021-05-10
16176	T	C	0.999775	ACT	T	0.25	ACC	T	0.36	SRR15153505	2021-05-10
28882	G	A	1	AGG	R	0.21	AGA	R	0.21	SRR15153505	2021-05-10
913	C	T	0.999659	TCC	S	0.22	TCT	S	0.19	SRR15153507	2021-05-12
3037	C	T	0.999209	TTC	F	0.54	TTT	F	0.46	SRR15153507	2021-05-12
5986	C	T	0.997669	TTC	F	0.54	TTT	F	0.46	SRR15153507	2021-05-12
14322	C	T	0.999313	TAC	Y	0.56	TAT	Y	0.44	SRR15153507	2021-05-12
14676	C	T	1	CCC	P	0.32	CCT	P	0.29	SRR15153507	2021-05-12
15096	T	C	1	AAT	N	0.47	AAC	N	0.53	SRR15153507	2021-05-12
15279	C	T	0.999572	CAC	H	0.58	CAT	H	0.42	SRR15153507	2021-05-12
15738	C	T	0.999816	TTC	F	0.54	TTT	F	0.46	SRR15153507	2021-05-12
16176	T	C	1	ACT	T	0.25	ACC	T	0.36	SRR15153507	2021-05-12
19554	C	A	1	GGC	G	0.34	GGA	G	0.25	SRR15153507	2021-05-12
19983	C	T	0.0940171	GTC	V	0.24	GTT	V	0.18	SRR15153507	2021-05-12
28882	G	A	0.923077	AGG	R	0.21	AGA	R	0.21	SRR15153507	2021-05-12
913	C	T	0.998719	TCC	S	0.22	TCT	S	0.19	SRR15153508	2021-05-10
2110	C	T	1	AAC	N	0.53	AAT	N	0.47	SRR15153508	2021-05-10
3037	C	T	0.998704	TTC	F	0.54	TTT	F	0.46	SRR15153508	2021-05-10
5986	C	T	1	TTC	F	0.54	TTT	F	0.46	SRR15153508	2021-05-10
10195	A	G	0.998938	GAA	E	0.42	GAG	E	0.58	SRR15153508	2021-05-10
10954	C	T	0.998891	TGC	C	0.54	TGT	C	0.46	SRR15153508	2021-05-10
14676	C	T	0.999094	CCC	P	0.32	CCT	P	0.29	SRR15153508	2021-05-10
15279	C	T	0.999208	CAC	H	0.58	CAT	H	0.42	SRR15153508	2021-05-10
16176	T	C	0.99968	ACT	T	0.25	ACC	T	0.36	SRR15153508	2021-05-10
28882	G	A	1	AGG	R	0.21	AGA	R	0.21	SRR15153508	2021-05-10
913	C	T	0.999641	TCC	S	0.22	TCT	S	0.19	SRR15153509	2021-05-13
3037	C	T	1	TTC	F	0.54	TTT	F	0.46	SRR15153509	2021-05-13
3695	C	T	0.99913	CTA	L	0.07	TTA	L	0.08	SRR15153509	2021-05-13
5986	C	T	1	TTC	F	0.54	TTT	F	0.46	SRR15153509	2021-05-13
13764	T	C	1	GGT	G	0.16	GGC	G	0.34	SRR15153509	2021-05-13
14676	C	T	0.999051	CCC	P	0.32	CCT	P	0.29	SRR15153509	2021-05-13
15279	C	T	0.99955	CAC	H	0.58	CAT	H	0.42	SRR15153509	2021-05-13
15720	C	T	0.99955	GAC	D	0.54	GAT	D	0.46	SRR15153509	2021-05-13
16176	T	C	0.999815	ACT	T	0.25	ACC	T	0.36	SRR15153509	2021-05-13
28882	G	A	1	AGG	R	0.21	AGA	R	0.21	SRR15153509	2021-05-13
823	C	T	0.988987	GTC	V	0.24	GTT	V	0.18	SRR15153510	2021-05-09
913	C	T	0.998725	TCC	S	0.22	TCT	S	0.19	SRR15153510	2021-05-09
2110	C	T	1	AAC	N	0.53	AAT	N	0.47	SRR15153510	2021-05-09
3037	C	T	0.999615	TTC	F	0.54	TTT	F	0.46	SRR15153510	2021-05-09
5986	C	T	1	TTC	F	0.54	TTT	F	0.46	SRR15153510	2021-05-09
7072	C	T	0.140187	GGC	G	0.34	GGT	G	0.16	SRR15153510	2021-05-09
10369	C	T	0.999425	CGC	R	0.18	CGT	R	0.08	SRR15153510	2021-05-09
14676	C	T	0.998987	CCC	P	0.32	CCT	P	0.29	SRR15153510	2021-05-09
15279	C	T	1	CAC	H	0.58	CAT	H	0.42	SRR15153510	2021-05-09
16176	T	C	0.99926	ACT	T	0.25	ACC	T	0.36	SRR15153510	2021-05-09
28882	G	A	1	AGG	R	0.21	AGA	R	0.21	SRR15153510	2021-05-09
29032	G	A	0.0642432	GAG	E	0.58	GAA	E	0.42	SRR15153510	2021-05-09
878	C	T	0.999857	CTA	L	0.07	TTA	L	0.08	SRR15153513	2021-05-11
913	C	T	0.998257	TCC	S	0.22	TCT	S	0.19	SRR15153513	2021-05-11
3037	C	T	0.999254	TTC	F	0.54	TTT	F	0.46	SRR15153513	2021-05-11
5986	C	T	0.999296	TTC	F	0.54	TTT	F	0.46	SRR15153513	2021-05-11
12400	C	T	0.999314	CTC	L	0.2	CTT	L	0.13	SRR15153513	2021-05-11
14599	C	T	0.999467	CTA	L	0.07	TTA	L	0.08	SRR15153513	2021-05-11
14676	C	T	0.999271	CCC	P	0.32	CCT	P	0.29	SRR15153513	2021-05-11
15279	C	T	0.999856	CAC	H	0.58	CAT	H	0.42	SRR15153513	2021-05-11
15720	C	T	0.999347	GAC	D	0.54	GAT	D	0.46	SRR15153513	2021-05-11
16176	T	C	0.998794	ACT	T	0.25	ACC	T	0.36	SRR15153513	2021-05-11
28882	G	A	1	AGG	R	0.21	AGA	R	0.21	SRR15153513	2021-05-11
913	C	T	0.998142	TCC	S	0.22	TCT	S	0.19	SRR15153514	2021-05-08
2110	C	T	1	AAC	N	0.53	AAT	N	0.47	SRR15153514	2021-05-08
3037	C	T	0.999097	TTC	F	0.54	TTT	F	0.46	SRR15153514	2021-05-08
5986	C	T	1	TTC	F	0.54	TTT	F	0.46	SRR15153514	2021-05-08
7984	T	C	0.999324	GAT	D	0.46	GAC	D	0.54	SRR15153514	2021-05-08
14676	C	T	0.999018	CCC	P	0.32	CCT	P	0.29	SRR15153514	2021-05-08
15279	C	T	0.999721	CAC	H	0.58	CAT	H	0.42	SRR15153514	2021-05-08
16176	T	C	0.999482	ACT	T	0.25	ACC	T	0.36	SRR15153514	2021-05-08
28882	G	A	0.997835	AGG	R	0.21	AGA	R	0.21	SRR15153514	2021-05-08
3037	C	T	1	TTC	F	0.54	TTT	F	0.46	SRR15153515	2021-05-10
5581	C	T	0.998474	GGC	G	0.34	GGT	G	0.16	SRR15153515	2021-05-10
12628	T	C	0.999497	AAT	N	0.47	AAC	N	0.53	SRR15153515	2021-05-10
25413	C	T	0.999552	ATC	I	0.47	ATT	I	0.36	SRR15153515	2021-05-10
913	C	T	0.999752	TCC	S	0.22	TCT	S	0.19	SRR15153516	2021-05-12
3037	C	T	0.999618	TTC	F	0.54	TTT	F	0.46	SRR15153516	2021-05-12
5986	C	T	0.997549	TTC	F	0.54	TTT	F	0.46	SRR15153516	2021-05-12
14676	C	T	0.99918	CCC	P	0.32	CCT	P	0.29	SRR15153516	2021-05-12
15279	C	T	0.999814	CAC	H	0.58	CAT	H	0.42	SRR15153516	2021-05-12
16176	T	C	0.999195	ACT	T	0.25	ACC	T	0.36	SRR15153516	2021-05-12
16887	C	T	1	TAC	Y	0.56	TAT	Y	0.44	SRR15153516	2021-05-12
20178	C	A	0.998875	GTC	V	0.24	GTA	V	0.12	SRR15153516	2021-05-12
28882	G	A	1	AGG	R	0.21	AGA	R	0.21	SRR15153516	2021-05-12
3037	C	T	0.999627	TTC	F	0.54	TTT	F	0.46	SRR15153517	2021-05-14
5581	C	T	0.996629	GGC	G	0.34	GGT	G	0.16	SRR15153517	2021-05-14
12628	T	C	0.998435	AAT	N	0.47	AAC	N	0.53	SRR15153517	2021-05-14
13533	A	G	1	GTA	V	0.12	GTG	V	0.46	SRR15153517	2021-05-14
25413	C	T	0.999246	ATC	I	0.47	ATT	I	0.36	SRR15153517	2021-05-14
28333	C	T	0.998932	CCC	P	0.32	CCT	P	0.29	SRR15153517	2021-05-14
3037	C	T	0.997736	TTC	F	0.54	TTT	F	0.46	SRR15153518	2021-05-08
6379	T	C	0.999047	AAT	N	0.47	AAC	N	0.53	SRR15153518	2021-05-08
7201	A	G	1	TCA	S	0.15	TCG	S	0.05	SRR15153518	2021-05-08
8809	C	T	1	GAC	D	0.54	GAT	D	0.46	SRR15153518	2021-05-08
20262	A	G	1	TTA	L	0.08	TTG	L	0.13	SRR15153518	2021-05-08
23611	G	T	0.999723	CGG	R	0.2	CGT	R	0.08	SRR15153518	2021-05-08
24901	A	G	0.999815	CAA	Q	0.27	CAG	Q	0.73	SRR15153518	2021-05-08
25968	A	G	1	AAA	K	0.43	AAG	K	0.57	SRR15153518	2021-05-08
878	C	T	0.971697	CTA	L	0.07	TTA	L	0.08	SRR15153519	2021-05-15
913	C	T	0.999334	TCC	S	0.22	TCT	S	0.19	SRR15153519	2021-05-15
3037	C	T	0.999438	TTC	F	0.54	TTT	F	0.46	SRR15153519	2021-05-15
5986	C	T	0.998869	TTC	F	0.54	TTT	F	0.46	SRR15153519	2021-05-15
12400	C	T	0.999806	CTC	L	0.2	CTT	L	0.13	SRR15153519	2021-05-15
14676	C	T	0.999456	CCC	P	0.32	CCT	P	0.29	SRR15153519	2021-05-15
15279	C	T	0.999587	CAC	H	0.58	CAT	H	0.42	SRR15153519	2021-05-15
15720	C	T	0.999227	GAC	D	0.54	GAT	D	0.46	SRR15153519	2021-05-15
16176	T	C	0.999632	ACT	T	0.25	ACC	T	0.36	SRR15153519	2021-05-15
28882	G	A	0.996063	AGG	R	0.21	AGA	R	0.21	SRR15153519	2021-05-15
29587	G	T	0.99115	CCG	P	0.11	CCT	P	0.29	SRR15153519	2021-05-15
913	C	T	0.998492	TCC	S	0.22	TCT	S	0.19	SRR15153520	2021-05-08
3037	C	T	0.998888	TTC	F	0.54	TTT	F	0.46	SRR15153520	2021-05-08
4582	C	T	0.999648	AAC	N	0.53	AAT	N	0.47	SRR15153520	2021-05-08
5986	C	T	0.997835	TTC	F	0.54	TTT	F	0.46	SRR15153520	2021-05-08
14676	C	T	0.999432	CCC	P	0.32	CCT	P	0.29	SRR15153520	2021-05-08
15279	C	T	0.999652	CAC	H	0.58	CAT	H	0.42	SRR15153520	2021-05-08
16176	T	C	0.999285	ACT	T	0.25	ACC	T	0.36	SRR15153520	2021-05-08
16887	C	T	1	TAC	Y	0.56	TAT	Y	0.44	SRR15153520	2021-05-08
28882	G	A	1	AGG	R	0.21	AGA	R	0.21	SRR15153520	2021-05-08
913	C	T	0.999237	TCC	S	0.22	TCT	S	0.19	SRR15153521	2021-05-14
3037	C	T	0.999254	TTC	F	0.54	TTT	F	0.46	SRR15153521	2021-05-14
5986	C	T	0.999423	TTC	F	0.54	TTT	F	0.46	SRR15153521	2021-05-14
9430	C	T	1	ATC	I	0.47	ATT	I	0.36	SRR15153521	2021-05-14
12115	C	T	0.998255	TCC	S	0.22	TCT	S	0.19	SRR15153521	2021-05-14
14676	C	T	0.999757	CCC	P	0.32	CCT	P	0.29	SRR15153521	2021-05-14
15279	C	T	1	CAC	H	0.58	CAT	H	0.42	SRR15153521	2021-05-14
16176	T	C	0.999284	ACT	T	0.25	ACC	T	0.36	SRR15153521	2021-05-14
23609	C	A	0.999777	CGG	R	0.2	AGG	R	0.21	SRR15153521	2021-05-14
26295	A	T	0.997254	GTA	V	0.12	GTT	V	0.18	SRR15153521	2021-05-14
28882	G	A	1	AGG	R	0.21	AGA	R	0.21	SRR15153521	2021-05-14
913	C	T	0.999086	TCC	S	0.22	TCT	S	0.19	SRR15153522	2021-05-08
2110	C	T	1	AAC	N	0.53	AAT	N	0.47	SRR15153522	2021-05-08
3037	C	T	0.999827	TTC	F	0.54	TTT	F	0.46	SRR15153522	2021-05-08
5986	C	T	1	TTC	F	0.54	TTT	F	0.46	SRR15153522	2021-05-08
7045	T	C	0.999094	CCT	P	0.29	CCC	P	0.32	SRR15153522	2021-05-08
9598	C	T	0.999615	TAC	Y	0.56	TAT	Y	0.44	SRR15153522	2021-05-08
13426	C	T	1	CGC	R	0.18	CGT	R	0.08	SRR15153522	2021-05-08
14676	C	T	0.998706	CCC	P	0.32	CCT	P	0.29	SRR15153522	2021-05-08
15279	C	T	0.999525	CAC	H	0.58	CAT	H	0.42	SRR15153522	2021-05-08
16176	T	C	0.9996	ACT	T	0.25	ACC	T	0.36	SRR15153522	2021-05-08
24691	T	C	0.998867	TGT	C	0.46	TGC	C	0.54	SRR15153522	2021-05-08
27462	T	C	0.995447	TGT	C	0.46	TGC	C	0.54	SRR15153522	2021-05-08
28882	G	A	1	AGG	R	0.21	AGA	R	0.21	SRR15153522	2021-05-08
913	C	T	0.999171	TCC	S	0.22	TCT	S	0.19	SRR15153523	2021-05-11
2110	C	T	0.999228	AAC	N	0.53	AAT	N	0.47	SRR15153523	2021-05-11
3037	C	T	0.999781	TTC	F	0.54	TTT	F	0.46	SRR15153523	2021-05-11
3784	C	T	0.99851	GTC	V	0.24	GTT	V	0.18	SRR15153523	2021-05-11
5986	C	T	1	TTC	F	0.54	TTT	F	0.46	SRR15153523	2021-05-11
10195	A	G	0.999472	GAA	E	0.42	GAG	E	0.58	SRR15153523	2021-05-11
13078	T	C	0.0931633	GCT	A	0.27	GCC	A	0.4	SRR15153523	2021-05-11
14676	C	T	0.9997	CCC	P	0.32	CCT	P	0.29	SRR15153523	2021-05-11
15279	C	T	0.999694	CAC	H	0.58	CAT	H	0.42	SRR15153523	2021-05-11
16176	T	C	1	ACT	T	0.25	ACC	T	0.36	SRR15153523	2021-05-11
28882	G	A	1	AGG	R	0.21	AGA	R	0.21	SRR15153523	2021-05-11
913	C	T	0.999198	TCC	S	0.22	TCT	S	0.19	SRR15153526	2021-05-10
3037	C	T	1	TTC	F	0.54	TTT	F	0.46	SRR15153526	2021-05-10
4900	C	T	0.977901	CAC	H	0.58	CAT	H	0.42	SRR15153526	2021-05-10
5986	C	T	1	TTC	F	0.54	TTT	F	0.46	SRR15153526	2021-05-10
14676	C	T	0.99909	CCC	P	0.32	CCT	P	0.29	SRR15153526	2021-05-10
15279	C	T	1	CAC	H	0.58	CAT	H	0.42	SRR15153526	2021-05-10
15720	C	T	0.999589	GAC	D	0.54	GAT	D	0.46	SRR15153526	2021-05-10
16176	T	C	0.999779	ACT	T	0.25	ACC	T	0.36	SRR15153526	2021-05-10
20238	G	A	1	AGG	R	0.21	AGA	R	0.21	SRR15153526	2021-05-10
28882	G	A	1	AGG	R	0.21	AGA	R	0.21	SRR15153526	2021-05-10
529	G	T	0.999346	CTG	L	0.4	CTT	L	0.13	SRR15153527	2021-05-12
913	C	T	0.998668	TCC	S	0.22	TCT	S	0.19	SRR15153527	2021-05-12
3037	C	T	0.999766	TTC	F	0.54	TTT	F	0.46	SRR15153527	2021-05-12
5986	C	T	1	TTC	F	0.54	TTT	F	0.46	SRR15153527	2021-05-12
14676	C	T	0.999134	CCC	P	0.32	CCT	P	0.29	SRR15153527	2021-05-12
15279	C	T	0.99959	CAC	H	0.58	CAT	H	0.42	SRR15153527	2021-05-12
16176	T	C	0.999323	ACT	T	0.25	ACC	T	0.36	SRR15153527	2021-05-12
28882	G	A	0.998292	AGG	R	0.21	AGA	R	0.21	SRR15153527	2021-05-12
913	C	T	0.999706	TCC	S	0.22	TCT	S	0.19	SRR15153528	2021-05-12
3037	C	T	0.999778	TTC	F	0.54	TTT	F	0.46	SRR15153528	2021-05-12
5986	C	T	1	TTC	F	0.54	TTT	F	0.46	SRR15153528	2021-05-12
14676	C	T	0.999707	CCC	P	0.32	CCT	P	0.29	SRR15153528	2021-05-12
15096	T	C	1	AAT	N	0.47	AAC	N	0.53	SRR15153528	2021-05-12
15279	C	T	0.999587	CAC	H	0.58	CAT	H	0.42	SRR15153528	2021-05-12
15738	C	T	0.999732	TTC	F	0.54	TTT	F	0.46	SRR15153528	2021-05-12
16176	T	C	0.998292	ACT	T	0.25	ACC	T	0.36	SRR15153528	2021-05-12
26681	C	T	0.99975	TTC	F	0.54	TTT	F	0.46	SRR15153528	2021-05-12
28882	G	A	1	AGG	R	0.21	AGA	R	0.21	SRR15153528	2021-05-12
878	C	T	0.999717	CTA	L	0.07	TTA	L	0.08	SRR15153529	2021-05-11
913	C	T	0.99892	TCC	S	0.22	TCT	S	0.19	SRR15153529	2021-05-11
3037	C	T	0.9986	TTC	F	0.54	TTT	F	0.46	SRR15153529	2021-05-11
5986	C	T	0.995536	TTC	F	0.54	TTT	F	0.46	SRR15153529	2021-05-11
6991	T	C	0.0737913	TCT	S	0.19	TCC	S	0.22	SRR15153529	2021-05-11
7564	C	T	0.898274	TCC	S	0.22	TCT	S	0.19	SRR15153529	2021-05-11
12400	C	T	0.999558	CTC	L	0.2	CTT	L	0.13	SRR15153529	2021-05-11
14676	C	T	0.999037	CCC	P	0.32	CCT	P	0.29	SRR15153529	2021-05-11
15279	C	T	0.999225	CAC	H	0.58	CAT	H	0.42	SRR15153529	2021-05-11
15720	C	T	0.999733	GAC	D	0.54	GAT	D	0.46	SRR15153529	2021-05-11
16176	T	C	0.99943	ACT	T	0.25	ACC	T	0.36	SRR15153529	2021-05-11
25162	C	A	0.999347	CTC	L	0.2	CTA	L	0.07	SRR15153529	2021-05-11
28882	G	A	0.998603	AGG	R	0.21	AGA	R	0.21	SRR15153529	2021-05-11
913	C	T	0.994928	TCC	S	0.22	TCT	S	0.19	SRR15153530	2021-05-13
3037	C	T	0.999253	TTC	F	0.54	TTT	F	0.46	SRR15153530	2021-05-13
5986	C	T	0.982847	TTC	F	0.54	TTT	F	0.46	SRR15153530	2021-05-13
11824	C	T	0.0572099	ATC	I	0.47	ATT	I	0.36	SRR15153530	2021-05-13
13426	C	T	1	CGC	R	0.18	CGT	R	0.08	SRR15153530	2021-05-13
14676	C	T	0.999487	CCC	P	0.32	CCT	P	0.29	SRR15153530	2021-05-13
15279	C	T	0.994264	CAC	H	0.58	CAT	H	0.42	SRR15153530	2021-05-13
16176	T	C	0.968805	ACT	T	0.25	ACC	T	0.36	SRR15153530	2021-05-13
22591	C	T	0.997425	AAC	N	0.53	AAT	N	0.47	SRR15153530	2021-05-13
24928	G	T	0.975384	GTG	V	0.46	GTT	V	0.18	SRR15153530	2021-05-13
25686	T	A	0.989615	GCT	A	0.27	GCA	A	0.23	SRR15153530	2021-05-13
28882	G	A	0.996689	AGG	R	0.21	AGA	R	0.21	SRR15153530	2021-05-13
913	C	T	0.999152	TCC	S	0.22	TCT	S	0.19	SRR15153534	2021-05-13
3037	C	T	1	TTC	F	0.54	TTT	F	0.46	SRR15153534	2021-05-13
5986	C	T	0.999414	TTC	F	0.54	TTT	F	0.46	SRR15153534	2021-05-13
14676	C	T	0.999398	CCC	P	0.32	CCT	P	0.29	SRR15153534	2021-05-13
15279	C	T	0.999245	CAC	H	0.58	CAT	H	0.42	SRR15153534	2021-05-13
16176	T	C	0.999858	ACT	T	0.25	ACC	T	0.36	SRR15153534	2021-05-13
28396	G	T	0.999734	CGG	R	0.2	CGT	R	0.08	SRR15153534	2021-05-13
28882	G	A	1	AGG	R	0.21	AGA	R	0.21	SRR15153534	2021-05-13
337	C	T	0.999732	CGC	R	0.18	CGT	R	0.08	SRR15153535	2021-05-12
913	C	T	0.998979	TCC	S	0.22	TCT	S	0.19	SRR15153535	2021-05-12
2110	C	T	1	AAC	N	0.53	AAT	N	0.47	SRR15153535	2021-05-12
2221	C	T	1	ATC	I	0.47	ATT	I	0.36	SRR15153535	2021-05-12
3037	C	T	1	TTC	F	0.54	TTT	F	0.46	SRR15153535	2021-05-12
5986	C	T	1	TTC	F	0.54	TTT	F	0.46	SRR15153535	2021-05-12
7984	T	C	1	GAT	D	0.46	GAC	D	0.54	SRR15153535	2021-05-12
11824	C	T	0.999898	ATC	I	0.47	ATT	I	0.36	SRR15153535	2021-05-12
13665	C	T	0.928473	CAC	H	0.58	CAT	H	0.42	SRR15153535	2021-05-12
13860	C	T	0.0605787	GAC	D	0.54	GAT	D	0.46	SRR15153535	2021-05-12
14676	C	T	0.998507	CCC	P	0.32	CCT	P	0.29	SRR15153535	2021-05-12
15279	C	T	0.999627	CAC	H	0.58	CAT	H	0.42	SRR15153535	2021-05-12
16176	T	C	0.999318	ACT	T	0.25	ACC	T	0.36	SRR15153535	2021-05-12
27384	T	C	0.862376	GAT	D	0.46	GAC	D	0.54	SRR15153535	2021-05-12
28882	G	A	1	AGG	R	0.21	AGA	R	0.21	SRR15153535	2021-05-12
2942	C	T	0.999683	CTG	L	0.4	TTG	L	0.13	SRR15153536	2021-05-15
3037	C	T	0.999672	TTC	F	0.54	TTT	F	0.46	SRR15153536	2021-05-15
3520	T	C	0.997976	GTT	V	0.18	GTC	V	0.24	SRR15153536	2021-05-15
7528	C	T	0.999441	GTC	V	0.24	GTT	V	0.18	SRR15153536	2021-05-15
8704	T	C	0.992665	GAT	D	0.46	GAC	D	0.54	SRR15153536	2021-05-15
13617	G	A	0.982759	AAG	K	0.57	AAA	K	0.43	SRR15153536	2021-05-15
14559	G	A	0.999337	GTG	V	0.46	GTA	V	0.12	SRR15153536	2021-05-15
19032	C	T	1	GAC	D	0.54	GAT	D	0.46	SRR15153536	2021-05-15
733	T	C	1	GAT	D	0.46	GAC	D	0.54	SRR15153537	2021-05-12
829	C	T	0.999735	AAC	N	0.53	AAT	N	0.47	SRR15153537	2021-05-12
2749	C	T	0.996855	GAC	D	0.54	GAT	D	0.46	SRR15153537	2021-05-12
3037	C	T	1	TTC	F	0.54	TTT	F	0.46	SRR15153537	2021-05-12
6319	A	G	0.999712	CCA	P	0.28	CCG	P	0.11	SRR15153537	2021-05-12
6613	A	G	0.99964	GTA	V	0.12	GTG	V	0.46	SRR15153537	2021-05-12
10450	C	T	0.998245	CCC	P	0.32	CCT	P	0.29	SRR15153537	2021-05-12
12778	C	T	0.988301	TAC	Y	0.56	TAT	Y	0.44	SRR15153537	2021-05-12
13860	C	T	0.999747	GAC	D	0.54	GAT	D	0.46	SRR15153537	2021-05-12
16356	A	G	1	AAA	K	0.43	AAG	K	0.57	SRR15153537	2021-05-12
28882	G	A	1	AGG	R	0.21	AGA	R	0.21	SRR15153537	2021-05-12
733	T	C	0.967562	GAT	D	0.46	GAC	D	0.54	SRR15153541	2021-05-15
2749	C	T	0.965695	GAC	D	0.54	GAT	D	0.46	SRR15153541	2021-05-15
3037	C	T	1	TTC	F	0.54	TTT	F	0.46	SRR15153541	2021-05-15
6037	C	T	0.98293	AGC	S	0.24	AGT	S	0.15	SRR15153541	2021-05-15
6319	A	G	0.97035	CCA	P	0.28	CCG	P	0.11	SRR15153541	2021-05-15
6613	A	G	0.966165	GTA	V	0.12	GTG	V	0.46	SRR15153541	2021-05-15
10078	C	T	0.982482	TTC	F	0.54	TTT	F	0.46	SRR15153541	2021-05-15
12778	C	T	0.973189	TAC	Y	0.56	TAT	Y	0.44	SRR15153541	2021-05-15
13860	C	T	0.987978	GAC	D	0.54	GAT	D	0.46	SRR15153541	2021-05-15
22207	T	C	0.0618337	GAT	D	0.46	GAC	D	0.54	SRR15153541	2021-05-15
23005	T	C	0.924632	AAT	N	0.47	AAC	N	0.53	SRR15153541	2021-05-15
28708	C	T	0.241577	CAC	H	0.58	CAT	H	0.42	SRR15153541	2021-05-15
28882	G	A	1	AGG	R	0.21	AGA	R	0.21	SRR15153541	2021-05-15
733	T	C	0.999219	GAT	D	0.46	GAC	D	0.54	SRR15153544	2021-05-10
2749	C	T	0.999386	GAC	D	0.54	GAT	D	0.46	SRR15153544	2021-05-10
3037	C	T	0.99953	TTC	F	0.54	TTT	F	0.46	SRR15153544	2021-05-10
4276	C	T	0.999572	TAC	Y	0.56	TAT	Y	0.44	SRR15153544	2021-05-10
6319	A	G	0.999545	CCA	P	0.28	CCG	P	0.11	SRR15153544	2021-05-10
6613	A	G	0.999597	GTA	V	0.12	GTG	V	0.46	SRR15153544	2021-05-10
12710	C	T	0.99953	CTA	L	0.07	TTA	L	0.08	SRR15153544	2021-05-10
12778	C	T	0.999143	TAC	Y	0.56	TAT	Y	0.44	SRR15153544	2021-05-10
13195	T	C	0.0718338	GTT	V	0.18	GTC	V	0.24	SRR15153544	2021-05-10
13860	C	T	1	GAC	D	0.54	GAT	D	0.46	SRR15153544	2021-05-10
15960	C	T	0.999236	GCC	A	0.4	GCT	A	0.27	SRR15153544	2021-05-10
21123	G	T	0.998793	GGG	G	0.25	GGT	G	0.16	SRR15153544	2021-05-10
22945	C	T	1	CTC	L	0.2	CTT	L	0.13	SRR15153544	2021-05-10
25413	C	T	0.999578	ATC	I	0.47	ATT	I	0.36	SRR15153544	2021-05-10
28882	G	A	0.998852	AGG	R	0.21	AGA	R	0.21	SRR15153544	2021-05-10
913	C	T	0.998737	TCC	S	0.22	TCT	S	0.19	SRR15153545	2021-05-15
3037	C	T	1	TTC	F	0.54	TTT	F	0.46	SRR15153545	2021-05-15
5986	C	T	1	TTC	F	0.54	TTT	F	0.46	SRR15153545	2021-05-15
9430	C	T	0.999751	ATC	I	0.47	ATT	I	0.36	SRR15153545	2021-05-15
12115	C	T	0.991318	TCC	S	0.22	TCT	S	0.19	SRR15153545	2021-05-15
14676	C	T	0.999426	CCC	P	0.32	CCT	P	0.29	SRR15153545	2021-05-15
15279	C	T	0.999671	CAC	H	0.58	CAT	H	0.42	SRR15153545	2021-05-15
16176	T	C	0.999236	ACT	T	0.25	ACC	T	0.36	SRR15153545	2021-05-15
22963	T	C	0.999084	GAT	D	0.46	GAC	D	0.54	SRR15153545	2021-05-15
23609	C	A	1	CGG	R	0.2	AGG	R	0.21	SRR15153545	2021-05-15
28882	G	A	1	AGG	R	0.21	AGA	R	0.21	SRR15153545	2021-05-15
511	T	C	0.999756	GGT	G	0.16	GGC	G	0.34	SRR15153546	2021-05-12
878	C	T	1	CTA	L	0.07	TTA	L	0.08	SRR15153546	2021-05-12
913	C	T	0.999736	TCC	S	0.22	TCT	S	0.19	SRR15153546	2021-05-12
3037	C	T	1	TTC	F	0.54	TTT	F	0.46	SRR15153546	2021-05-12
5986	C	T	1	TTC	F	0.54	TTT	F	0.46	SRR15153546	2021-05-12
12400	C	T	0.999724	CTC	L	0.2	CTT	L	0.13	SRR15153546	2021-05-12
14599	C	T	0.999333	CTA	L	0.07	TTA	L	0.08	SRR15153546	2021-05-12
14676	C	T	0.99923	CCC	P	0.32	CCT	P	0.29	SRR15153546	2021-05-12
15279	C	T	0.999483	CAC	H	0.58	CAT	H	0.42	SRR15153546	2021-05-12
15720	C	T	0.999788	GAC	D	0.54	GAT	D	0.46	SRR15153546	2021-05-12
16176	T	C	0.999542	ACT	T	0.25	ACC	T	0.36	SRR15153546	2021-05-12
28882	G	A	1	AGG	R	0.21	AGA	R	0.21	SRR15153546	2021-05-12
3037	C	T	1	TTC	F	0.54	TTT	F	0.46	SRR15153547	2021-05-12
6379	T	C	0.999588	AAT	N	0.47	AAC	N	0.53	SRR15153547	2021-05-12
7201	A	G	1	TCA	S	0.15	TCG	S	0.05	SRR15153547	2021-05-12
8809	C	T	0.998853	GAC	D	0.54	GAT	D	0.46	SRR15153547	2021-05-12
11782	A	G	0.999636	AAA	K	0.43	AAG	K	0.57	SRR15153547	2021-05-12
20262	A	G	1	TTA	L	0.08	TTG	L	0.13	SRR15153547	2021-05-12
21859	C	T	0.986306	AAC	N	0.53	AAT	N	0.47	SRR15153547	2021-05-12
24901	A	G	1	CAA	Q	0.27	CAG	Q	0.73	SRR15153547	2021-05-12
25968	A	G	0.99953	AAA	K	0.43	AAG	K	0.57	SRR15153547	2021-05-12
913	C	T	0.999143	TCC	S	0.22	TCT	S	0.19	SRR15153548	2021-05-12
3037	C	T	0.999443	TTC	F	0.54	TTT	F	0.46	SRR15153548	2021-05-12
5986	C	T	0.999045	TTC	F	0.54	TTT	F	0.46	SRR15153548	2021-05-12
14676	C	T	0.99935	CCC	P	0.32	CCT	P	0.29	SRR15153548	2021-05-12
15096	T	C	0.999731	AAT	N	0.47	AAC	N	0.53	SRR15153548	2021-05-12
15279	C	T	0.999728	CAC	H	0.58	CAT	H	0.42	SRR15153548	2021-05-12
15738	C	T	0.999869	TTC	F	0.54	TTT	F	0.46	SRR15153548	2021-05-12
16176	T	C	0.999372	ACT	T	0.25	ACC	T	0.36	SRR15153548	2021-05-12
26681	C	T	0.999877	TTC	F	0.54	TTT	F	0.46	SRR15153548	2021-05-12
28882	G	A	1	AGG	R	0.21	AGA	R	0.21	SRR15153548	2021-05-12
832	C	T	0.999381	AAC	N	0.53	AAT	N	0.47	SRR15153549	2021-05-12
1102	C	T	0.152791	TCC	S	0.22	TCT	S	0.19	SRR15153549	2021-05-12
3037	C	T	0.999531	TTC	F	0.54	TTT	F	0.46	SRR15153549	2021-05-12
4456	C	T	0.999565	GCC	A	0.4	GCT	A	0.27	SRR15153549	2021-05-12
20262	A	G	1	TTA	L	0.08	TTG	L	0.13	SRR15153549	2021-05-12
20592	T	C	0.998942	TAT	Y	0.44	TAC	Y	0.56	SRR15153549	2021-05-12
23731	C	T	0.999293	ACC	T	0.36	ACT	T	0.25	SRR15153549	2021-05-12
28531	C	T	0.99967	TAC	Y	0.56	TAT	Y	0.44	SRR15153549	2021-05-12
913	C	T	0.999325	TCC	S	0.22	TCT	S	0.19	SRR15153551	2021-05-12
3037	C	T	1	TTC	F	0.54	TTT	F	0.46	SRR15153551	2021-05-12
4900	C	T	0.996865	CAC	H	0.58	CAT	H	0.42	SRR15153551	2021-05-12
5986	C	T	1	TTC	F	0.54	TTT	F	0.46	SRR15153551	2021-05-12
6937	T	A	0.108527	TCT	S	0.19	TCA	S	0.15	SRR15153551	2021-05-12
13824	C	T	1	GTC	V	0.24	GTT	V	0.18	SRR15153551	2021-05-12
14676	C	T	0.998574	CCC	P	0.32	CCT	P	0.29	SRR15153551	2021-05-12
15279	C	T	0.999599	CAC	H	0.58	CAT	H	0.42	SRR15153551	2021-05-12
15720	C	T	0.999719	GAC	D	0.54	GAT	D	0.46	SRR15153551	2021-05-12
16176	T	C	0.999581	ACT	T	0.25	ACC	T	0.36	SRR15153551	2021-05-12
28001	G	T	1	CCG	P	0.11	CCT	P	0.29	SRR15153551	2021-05-12
28882	G	A	1	AGG	R	0.21	AGA	R	0.21	SRR15153551	2021-05-12
733	T	C	0.999177	GAT	D	0.46	GAC	D	0.54	SRR15153552	2021-05-15
2749	C	T	1	GAC	D	0.54	GAT	D	0.46	SRR15153552	2021-05-15
3037	C	T	1	TTC	F	0.54	TTT	F	0.46	SRR15153552	2021-05-15
6319	A	G	0.999114	CCA	P	0.28	CCG	P	0.11	SRR15153552	2021-05-15
6613	A	G	0.999325	GTA	V	0.12	GTG	V	0.46	SRR15153552	2021-05-15
7594	C	T	0.996888	GGC	G	0.34	GGT	G	0.16	SRR15153552	2021-05-15
12043	C	T	0.998871	GAC	D	0.54	GAT	D	0.46	SRR15153552	2021-05-15
12778	C	T	0.999336	TAC	Y	0.56	TAT	Y	0.44	SRR15153552	2021-05-15
13860	C	T	0.999548	GAC	D	0.54	GAT	D	0.46	SRR15153552	2021-05-15
20376	T	A	1	ATT	I	0.36	ATA	I	0.17	SRR15153552	2021-05-15
22945	C	T	1	CTC	L	0.2	CTT	L	0.13	SRR15153552	2021-05-15
28882	G	A	0.998487	AGG	R	0.21	AGA	R	0.21	SRR15153552	2021-05-15
913	C	T	0.999383	TCC	S	0.22	TCT	S	0.19	SRR15153553	2021-05-12
2110	C	T	1	AAC	N	0.53	AAT	N	0.47	SRR15153553	2021-05-12
3037	C	T	0.999214	TTC	F	0.54	TTT	F	0.46	SRR15153553	2021-05-12
4999	C	T	0.990691	AAC	N	0.53	AAT	N	0.47	SRR15153553	2021-05-12
5986	C	T	1	TTC	F	0.54	TTT	F	0.46	SRR15153553	2021-05-12
8986	C	T	0.999401	GAC	D	0.54	GAT	D	0.46	SRR15153553	2021-05-12
14676	C	T	0.998876	CCC	P	0.32	CCT	P	0.29	SRR15153553	2021-05-12
15279	C	T	0.999555	CAC	H	0.58	CAT	H	0.42	SRR15153553	2021-05-12
16176	T	C	1	ACT	T	0.25	ACC	T	0.36	SRR15153553	2021-05-12
22414	C	T	1	ACC	T	0.36	ACT	T	0.25	SRR15153553	2021-05-12
28882	G	A	1	AGG	R	0.21	AGA	R	0.21	SRR15153553	2021-05-12
29617	A	G	1	AGA	R	0.21	AGG	R	0.21	SRR15153553	2021-05-12
3037	C	T	1	TTC	F	0.54	TTT	F	0.46	SRR15153555	2021-05-08
17470	C	T	0.243542	CTA	L	0.07	TTA	L	0.08	SRR15153555	2021-05-08
20262	A	G	1	TTA	L	0.08	TTG	L	0.13	SRR15153555	2021-05-08
913	C	T	0.999321	TCC	S	0.22	TCT	S	0.19	SRR15153558	2021-05-12
3037	C	T	0.999454	TTC	F	0.54	TTT	F	0.46	SRR15153558	2021-05-12
3695	C	T	1	CTA	L	0.07	TTA	L	0.08	SRR15153558	2021-05-12
5986	C	T	1	TTC	F	0.54	TTT	F	0.46	SRR15153558	2021-05-12
13764	T	C	1	GGT	G	0.16	GGC	G	0.34	SRR15153558	2021-05-12
14676	C	T	0.999438	CCC	P	0.32	CCT	P	0.29	SRR15153558	2021-05-12
15279	C	T	1	CAC	H	0.58	CAT	H	0.42	SRR15153558	2021-05-12
15720	C	T	0.999493	GAC	D	0.54	GAT	D	0.46	SRR15153558	2021-05-12
16176	T	C	1	ACT	T	0.25	ACC	T	0.36	SRR15153558	2021-05-12
28882	G	A	1	AGG	R	0.21	AGA	R	0.21	SRR15153558	2021-05-12
1177	T	C	0.0799087	TAT	Y	0.44	TAC	Y	0.56	SRR15153559	2021-05-14
2395	C	T	1	GTC	V	0.24	GTT	V	0.18	SRR15153559	2021-05-14
2597	T	C	1	TTG	L	0.13	CTG	L	0.4	SRR15153559	2021-05-14
3037	C	T	0.999587	TTC	F	0.54	TTT	F	0.46	SRR15153559	2021-05-14
4051	T	C	0.989247	AAT	N	0.47	AAC	N	0.53	SRR15153559	2021-05-14
8947	C	T	0.997726	AAC	N	0.53	AAT	N	0.47	SRR15153559	2021-05-14
11179	G	A	0.113059	TTG	L	0.13	TTA	L	0.08	SRR15153559	2021-05-14
11416	C	T	0.999116	CTC	L	0.2	CTT	L	0.13	SRR15153559	2021-05-14
11902	C	T	0.182385	CTC	L	0.2	CTT	L	0.13	SRR15153559	2021-05-14
12100	C	T	0.999076	GCC	A	0.4	GCT	A	0.27	SRR15153559	2021-05-14
23803	T	A	0.997001	ACT	T	0.25	ACA	T	0.28	SRR15153559	2021-05-14
24349	T	C	1	AGT	S	0.15	AGC	S	0.24	SRR15153559	2021-05-14
25521	C	T	0.06021	TTC	F	0.54	TTT	F	0.46	SRR15153559	2021-05-14
26681	C	T	0.999595	TTC	F	0.54	TTT	F	0.46	SRR15153559	2021-05-14
29362	C	T	0.983713	TTC	F	0.54	TTT	F	0.46	SRR15153559	2021-05-14
913	C	T	0.999218	TCC	S	0.22	TCT	S	0.19	SRR15153560	2021-05-14
3037	C	T	0.999461	TTC	F	0.54	TTT	F	0.46	SRR15153560	2021-05-14
5986	C	T	1	TTC	F	0.54	TTT	F	0.46	SRR15153560	2021-05-14
14676	C	T	0.999366	CCC	P	0.32	CCT	P	0.29	SRR15153560	2021-05-14
15279	C	T	0.99962	CAC	H	0.58	CAT	H	0.42	SRR15153560	2021-05-14
16176	T	C	0.999707	ACT	T	0.25	ACC	T	0.36	SRR15153560	2021-05-14
25587	C	T	0.999374	CTC	L	0.2	CTT	L	0.13	SRR15153560	2021-05-14
28396	G	T	0.999711	CGG	R	0.2	CGT	R	0.08	SRR15153560	2021-05-14
28747	G	C	0.999742	GTG	V	0.46	GTC	V	0.24	SRR15153560	2021-05-14
28882	G	A	1	AGG	R	0.21	AGA	R	0.21	SRR15153560	2021-05-14
913	C	T	0.999648	TCC	S	0.22	TCT	S	0.19	SRR15153561	2021-05-10
3037	C	T	0.999616	TTC	F	0.54	TTT	F	0.46	SRR15153561	2021-05-10
5986	C	T	1	TTC	F	0.54	TTT	F	0.46	SRR15153561	2021-05-10
14676	C	T	0.998781	CCC	P	0.32	CCT	P	0.29	SRR15153561	2021-05-10
15279	C	T	0.9995	CAC	H	0.58	CAT	H	0.42	SRR15153561	2021-05-10
16176	T	C	1	ACT	T	0.25	ACC	T	0.36	SRR15153561	2021-05-10
28396	G	T	0.99895	CGG	R	0.2	CGT	R	0.08	SRR15153561	2021-05-10
28882	G	A	0.994318	AGG	R	0.21	AGA	R	0.21	SRR15153561	2021-05-10
913	C	T	0.999151	TCC	S	0.22	TCT	S	0.19	SRR15153562	2021-05-13
3037	C	T	0.999646	TTC	F	0.54	TTT	F	0.46	SRR15153562	2021-05-13
5986	C	T	1	TTC	F	0.54	TTT	F	0.46	SRR15153562	2021-05-13
14676	C	T	0.99905	CCC	P	0.32	CCT	P	0.29	SRR15153562	2021-05-13
15279	C	T	0.99984	CAC	H	0.58	CAT	H	0.42	SRR15153562	2021-05-13
16176	T	C	0.999568	ACT	T	0.25	ACC	T	0.36	SRR15153562	2021-05-13
17745	C	T	0.996743	AAC	N	0.53	AAT	N	0.47	SRR15153562	2021-05-13
28396	G	T	0.999249	CGG	R	0.2	CGT	R	0.08	SRR15153562	2021-05-13
28882	G	A	1	AGG	R	0.21	AGA	R	0.21	SRR15153562	2021-05-13
913	C	T	0.999127	TCC	S	0.22	TCT	S	0.19	SRR15153563	2021-05-10
3037	C	T	0.999658	TTC	F	0.54	TTT	F	0.46	SRR15153563	2021-05-10
5986	C	T	0.999406	TTC	F	0.54	TTT	F	0.46	SRR15153563	2021-05-10
9073	C	T	0.999252	ACC	T	0.36	ACT	T	0.25	SRR15153563	2021-05-10
9166	C	T	0.998673	ACC	T	0.36	ACT	T	0.25	SRR15153563	2021-05-10
14676	C	T	0.999198	CCC	P	0.32	CCT	P	0.29	SRR15153563	2021-05-10
15279	C	T	0.999855	CAC	H	0.58	CAT	H	0.42	SRR15153563	2021-05-10
16176	T	C	0.999634	ACT	T	0.25	ACC	T	0.36	SRR15153563	2021-05-10
23029	C	T	0.999585	TAC	Y	0.56	TAT	Y	0.44	SRR15153563	2021-05-10
28396	G	T	0.999435	CGG	R	0.2	CGT	R	0.08	SRR15153563	2021-05-10
28882	G	A	1	AGG	R	0.21	AGA	R	0.21	SRR15153563	2021-05-10
913	C	T	0.99971	TCC	S	0.22	TCT	S	0.19	SRR15153564	2021-05-14
3037	C	T	1	TTC	F	0.54	TTT	F	0.46	SRR15153564	2021-05-14
5986	C	T	1	TTC	F	0.54	TTT	F	0.46	SRR15153564	2021-05-14
11068	T	C	0.0505673	TCT	S	0.19	TCC	S	0.22	SRR15153564	2021-05-14
14676	C	T	0.998201	CCC	P	0.32	CCT	P	0.29	SRR15153564	2021-05-14
15096	T	C	0.99865	AAT	N	0.47	AAC	N	0.53	SRR15153564	2021-05-14
15279	C	T	0.999579	CAC	H	0.58	CAT	H	0.42	SRR15153564	2021-05-14
15738	C	T	0.999806	TTC	F	0.54	TTT	F	0.46	SRR15153564	2021-05-14
16176	T	C	0.999062	ACT	T	0.25	ACC	T	0.36	SRR15153564	2021-05-14
28882	G	A	1	AGG	R	0.21	AGA	R	0.21	SRR15153564	2021-05-14
683	C	T	0.0505466	CTA	L	0.07	TTA	L	0.08	SRR15153565	2021-05-15
3037	C	T	1	TTC	F	0.54	TTT	F	0.46	SRR15153565	2021-05-15
10954	C	T	1	TGC	C	0.54	TGT	C	0.46	SRR15153565	2021-05-15
13261	C	T	0.999397	TGC	C	0.54	TGT	C	0.46	SRR15153565	2021-05-15
19839	T	C	0.995778	AAT	N	0.47	AAC	N	0.53	SRR15153565	2021-05-15
21306	C	T	1	CGC	R	0.18	CGT	R	0.08	SRR15153565	2021-05-15
25521	C	T	0.163476	TTC	F	0.54	TTT	F	0.46	SRR15153565	2021-05-15
26464	C	T	0.99486	CTG	L	0.4	TTG	L	0.13	SRR15153565	2021-05-15
28253	C	T	0.223227	TTC	F	0.54	TTT	F	0.46	SRR15153565	2021-05-15
28882	G	A	1	AGG	R	0.21	AGA	R	0.21	SRR15153565	2021-05-15
29197	C	T	0.999078	GCC	A	0.4	GCT	A	0.27	SRR15153565	2021-05-15
913	C	T	0.999577	TCC	S	0.22	TCT	S	0.19	SRR15153566	2021-05-12
3037	C	T	0.999719	TTC	F	0.54	TTT	F	0.46	SRR15153566	2021-05-12
4255	G	A	1	CCG	P	0.11	CCA	P	0.28	SRR15153566	2021-05-12
5986	C	T	1	TTC	F	0.54	TTT	F	0.46	SRR15153566	2021-05-12
14676	C	T	0.999456	CCC	P	0.32	CCT	P	0.29	SRR15153566	2021-05-12
15279	C	T	0.999799	CAC	H	0.58	CAT	H	0.42	SRR15153566	2021-05-12
16176	T	C	0.999653	ACT	T	0.25	ACC	T	0.36	SRR15153566	2021-05-12
16416	G	T	0.997746	GTG	V	0.46	GTT	V	0.18	SRR15153566	2021-05-12
22000	C	T	1	CAC	H	0.58	CAT	H	0.42	SRR15153566	2021-05-12
28882	G	A	1	AGG	R	0.21	AGA	R	0.21	SRR15153566	2021-05-12
913	C	T	0.999379	TCC	S	0.22	TCT	S	0.19	SRR15153567	2021-05-09
3037	C	T	1	TTC	F	0.54	TTT	F	0.46	SRR15153567	2021-05-09
5986	C	T	1	TTC	F	0.54	TTT	F	0.46	SRR15153567	2021-05-09
9166	C	T	0.143868	ACC	T	0.36	ACT	T	0.25	SRR15153567	2021-05-09
14676	C	T	0.998328	CCC	P	0.32	CCT	P	0.29	SRR15153567	2021-05-09
15279	C	T	0.990248	CAC	H	0.58	CAT	H	0.42	SRR15153567	2021-05-09
16176	T	C	0.999533	ACT	T	0.25	ACC	T	0.36	SRR15153567	2021-05-09
19041	C	T	0.332922	AAC	N	0.53	AAT	N	0.47	SRR15153567	2021-05-09
28396	G	T	0.997787	CGG	R	0.2	CGT	R	0.08	SRR15153567	2021-05-09
28882	G	A	0.997685	AGG	R	0.21	AGA	R	0.21	SRR15153567	2021-05-09
913	C	T	0.99922	TCC	S	0.22	TCT	S	0.19	SRR15153568	2021-05-12
3037	C	T	0.999548	TTC	F	0.54	TTT	F	0.46	SRR15153568	2021-05-12
5986	C	T	1	TTC	F	0.54	TTT	F	0.46	SRR15153568	2021-05-12
9430	C	T	0.995761	ATC	I	0.47	ATT	I	0.36	SRR15153568	2021-05-12
12115	C	T	0.997373	TCC	S	0.22	TCT	S	0.19	SRR15153568	2021-05-12
14676	C	T	0.999671	CCC	P	0.32	CCT	P	0.29	SRR15153568	2021-05-12
15279	C	T	0.99934	CAC	H	0.58	CAT	H	0.42	SRR15153568	2021-05-12
16176	T	C	0.999677	ACT	T	0.25	ACC	T	0.36	SRR15153568	2021-05-12
22963	T	C	0.999459	GAT	D	0.46	GAC	D	0.54	SRR15153568	2021-05-12
23609	C	A	0.999563	CGG	R	0.2	AGG	R	0.21	SRR15153568	2021-05-12
28882	G	A	1	AGG	R	0.21	AGA	R	0.21	SRR15153568	2021-05-12
913	C	T	0.999407	TCC	S	0.22	TCT	S	0.19	SRR15153569	2021-05-13
3037	C	T	0.999372	TTC	F	0.54	TTT	F	0.46	SRR15153569	2021-05-13
5986	C	T	1	TTC	F	0.54	TTT	F	0.46	SRR15153569	2021-05-13
8983	T	A	1	ACT	T	0.25	ACA	T	0.28	SRR15153569	2021-05-13
14676	C	T	0.999455	CCC	P	0.32	CCT	P	0.29	SRR15153569	2021-05-13
15279	C	T	0.999776	CAC	H	0.58	CAT	H	0.42	SRR15153569	2021-05-13
16176	T	C	0.999482	ACT	T	0.25	ACC	T	0.36	SRR15153569	2021-05-13
17010	C	T	1	ATC	I	0.47	ATT	I	0.36	SRR15153569	2021-05-13
28396	G	T	0.999255	CGG	R	0.2	CGT	R	0.08	SRR15153569	2021-05-13
28882	G	A	1	AGG	R	0.21	AGA	R	0.21	SRR15153569	2021-05-13
913	C	T	0.999087	TCC	S	0.22	TCT	S	0.19	SRR15153570	2021-05-11
3037	C	T	0.999505	TTC	F	0.54	TTT	F	0.46	SRR15153570	2021-05-11
5986	C	T	1	TTC	F	0.54	TTT	F	0.46	SRR15153570	2021-05-11
10834	C	T	0.999773	GCC	A	0.4	GCT	A	0.27	SRR15153570	2021-05-11
14676	C	T	0.999482	CCC	P	0.32	CCT	P	0.29	SRR15153570	2021-05-11
15279	C	T	0.999808	CAC	H	0.58	CAT	H	0.42	SRR15153570	2021-05-11
16176	T	C	0.999526	ACT	T	0.25	ACC	T	0.36	SRR15153570	2021-05-11
28396	G	T	0.996864	CGG	R	0.2	CGT	R	0.08	SRR15153570	2021-05-11
28882	G	A	0.999339	AGG	R	0.21	AGA	R	0.21	SRR15153570	2021-05-11
511	T	C	0.998679	GGT	G	0.16	GGC	G	0.34	SRR15153571	2021-05-13
878	C	T	0.999679	CTA	L	0.07	TTA	L	0.08	SRR15153571	2021-05-13
913	C	T	0.998945	TCC	S	0.22	TCT	S	0.19	SRR15153571	2021-05-13
3037	C	T	0.999126	TTC	F	0.54	TTT	F	0.46	SRR15153571	2021-05-13
5986	C	T	0.997449	TTC	F	0.54	TTT	F	0.46	SRR15153571	2021-05-13
12400	C	T	0.999477	CTC	L	0.2	CTT	L	0.13	SRR15153571	2021-05-13
14599	C	T	0.999725	CTA	L	0.07	TTA	L	0.08	SRR15153571	2021-05-13
14676	C	T	0.999424	CCC	P	0.32	CCT	P	0.29	SRR15153571	2021-05-13
15279	C	T	0.999616	CAC	H	0.58	CAT	H	0.42	SRR15153571	2021-05-13
15720	C	T	0.999811	GAC	D	0.54	GAT	D	0.46	SRR15153571	2021-05-13
16176	T	C	0.999732	ACT	T	0.25	ACC	T	0.36	SRR15153571	2021-05-13
28882	G	A	1	AGG	R	0.21	AGA	R	0.21	SRR15153571	2021-05-13
913	C	T	0.998931	TCC	S	0.22	TCT	S	0.19	SRR15153572	2021-05-10
3037	C	T	0.99932	TTC	F	0.54	TTT	F	0.46	SRR15153572	2021-05-10
5986	C	T	1	TTC	F	0.54	TTT	F	0.46	SRR15153572	2021-05-10
14676	C	T	0.999105	CCC	P	0.32	CCT	P	0.29	SRR15153572	2021-05-10
15279	C	T	0.99969	CAC	H	0.58	CAT	H	0.42	SRR15153572	2021-05-10
16176	T	C	0.999471	ACT	T	0.25	ACC	T	0.36	SRR15153572	2021-05-10
28882	G	A	1	AGG	R	0.21	AGA	R	0.21	SRR15153572	2021-05-10
3037	C	T	1	TTC	F	0.54	TTT	F	0.46	SRR15153573	2021-05-09
4321	C	T	0.631405	GCC	A	0.4	GCT	A	0.27	SRR15153573	2021-05-09
7201	A	G	1	TCA	S	0.15	TCG	S	0.05	SRR15153573	2021-05-09
8809	C	T	1	GAC	D	0.54	GAT	D	0.46	SRR15153573	2021-05-09
19152	C	A	0.999673	GCC	A	0.4	GCA	A	0.23	SRR15153573	2021-05-09
20262	A	G	1	TTA	L	0.08	TTG	L	0.13	SRR15153573	2021-05-09
24023	C	T	0.0870712	CTA	L	0.07	TTA	L	0.08	SRR15153573	2021-05-09
25968	A	G	1	AAA	K	0.43	AAG	K	0.57	SRR15153573	2021-05-09
28312	C	T	0.924913	CCC	P	0.32	CCT	P	0.29	SRR15153573	2021-05-09
29254	G	T	0.999404	TCG	S	0.05	TCT	S	0.19	SRR15153573	2021-05-09
913	C	T	0.999005	TCC	S	0.22	TCT	S	0.19	SRR15153574	2021-05-09
2110	C	T	1	AAC	N	0.53	AAT	N	0.47	SRR15153574	2021-05-09
3037	C	T	0.999628	TTC	F	0.54	TTT	F	0.46	SRR15153574	2021-05-09
5986	C	T	0.998733	TTC	F	0.54	TTT	F	0.46	SRR15153574	2021-05-09
10195	A	G	0.99978	GAA	E	0.42	GAG	E	0.58	SRR15153574	2021-05-09
10954	C	T	0.998978	TGC	C	0.54	TGT	C	0.46	SRR15153574	2021-05-09
14676	C	T	0.9992	CCC	P	0.32	CCT	P	0.29	SRR15153574	2021-05-09
15279	C	T	0.9996	CAC	H	0.58	CAT	H	0.42	SRR15153574	2021-05-09
16176	T	C	0.999387	ACT	T	0.25	ACC	T	0.36	SRR15153574	2021-05-09
22450	C	T	1	CTC	L	0.2	CTT	L	0.13	SRR15153574	2021-05-09
28882	G	A	1	AGG	R	0.21	AGA	R	0.21	SRR15153574	2021-05-09
829	C	T	0.999541	AAC	N	0.53	AAT	N	0.47	SRR15153576	2021-04-28
913	C	T	0.999137	TCC	S	0.22	TCT	S	0.19	SRR15153576	2021-04-28
3037	C	T	0.999356	TTC	F	0.54	TTT	F	0.46	SRR15153576	2021-04-28
4927	C	T	0.96861	GAC	D	0.54	GAT	D	0.46	SRR15153576	2021-04-28
5986	C	T	1	TTC	F	0.54	TTT	F	0.46	SRR15153576	2021-04-28
7609	C	T	0.999428	CAC	H	0.58	CAT	H	0.42	SRR15153576	2021-04-28
14676	C	T	0.990055	CCC	P	0.32	CCT	P	0.29	SRR15153576	2021-04-28
15279	C	T	0.999725	CAC	H	0.58	CAT	H	0.42	SRR15153576	2021-04-28
16176	T	C	0.999526	ACT	T	0.25	ACC	T	0.36	SRR15153576	2021-04-28
19164	C	T	0.999817	GAC	D	0.54	GAT	D	0.46	SRR15153576	2021-04-28
24502	C	T	0.0689054	ATC	I	0.47	ATT	I	0.36	SRR15153576	2021-04-28
27297	C	T	0.966982	ATC	I	0.47	ATT	I	0.36	SRR15153576	2021-04-28
28882	G	A	1	AGG	R	0.21	AGA	R	0.21	SRR15153576	2021-04-28
3037	C	T	0.999633	TTC	F	0.54	TTT	F	0.46	SRR15153578	2021-05-07
7201	A	G	1	TCA	S	0.15	TCG	S	0.05	SRR15153578	2021-05-07
8809	C	T	1	GAC	D	0.54	GAT	D	0.46	SRR15153578	2021-05-07
15738	C	T	0.22879	TTC	F	0.54	TTT	F	0.46	SRR15153578	2021-05-07
19152	C	A	0.998869	GCC	A	0.4	GCA	A	0.23	SRR15153578	2021-05-07
20262	A	G	1	TTA	L	0.08	TTG	L	0.13	SRR15153578	2021-05-07
25968	A	G	1	AAA	K	0.43	AAG	K	0.57	SRR15153578	2021-05-07
28130	T	C	0.0676269	TAT	Y	0.44	TAC	Y	0.56	SRR15153578	2021-05-07
28312	C	T	0.99935	CCC	P	0.32	CCT	P	0.29	SRR15153578	2021-05-07
29254	G	T	0.986676	TCG	S	0.05	TCT	S	0.19	SRR15153578	2021-05-07
913	C	T	0.999493	TCC	S	0.22	TCT	S	0.19	SRR15153579	2021-05-05
2110	C	T	1	AAC	N	0.53	AAT	N	0.47	SRR15153579	2021-05-05
3037	C	T	0.999372	TTC	F	0.54	TTT	F	0.46	SRR15153579	2021-05-05
5986	C	T	0.999065	TTC	F	0.54	TTT	F	0.46	SRR15153579	2021-05-05
14676	C	T	0.999035	CCC	P	0.32	CCT	P	0.29	SRR15153579	2021-05-05
15279	C	T	0.999785	CAC	H	0.58	CAT	H	0.42	SRR15153579	2021-05-05
16176	T	C	0.998866	ACT	T	0.25	ACC	T	0.36	SRR15153579	2021-05-05
28882	G	A	0.997988	AGG	R	0.21	AGA	R	0.21	SRR15153579	2021-05-05
913	C	T	0.999471	TCC	S	0.22	TCT	S	0.19	SRR15153580	2021-05-13
3037	C	T	1	TTC	F	0.54	TTT	F	0.46	SRR15153580	2021-05-13
5986	C	T	1	TTC	F	0.54	TTT	F	0.46	SRR15153580	2021-05-13
13105	C	T	0.999852	TAC	Y	0.56	TAT	Y	0.44	SRR15153580	2021-05-13
14676	C	T	0.999024	CCC	P	0.32	CCT	P	0.29	SRR15153580	2021-05-13
15279	C	T	0.999759	CAC	H	0.58	CAT	H	0.42	SRR15153580	2021-05-13
16176	T	C	0.999113	ACT	T	0.25	ACC	T	0.36	SRR15153580	2021-05-13
23575	C	T	0.999626	TGC	C	0.54	TGT	C	0.46	SRR15153580	2021-05-13
28882	G	A	1	AGG	R	0.21	AGA	R	0.21	SRR15153580	2021-05-13
29272	C	T	0.999772	TAC	Y	0.56	TAT	Y	0.44	SRR15153580	2021-05-13
913	C	T	0.999862	TCC	S	0.22	TCT	S	0.19	SRR15153582	2021-05-13
1813	T	A	0.999452	GCT	A	0.27	GCA	A	0.23	SRR15153582	2021-05-13
3037	C	T	0.99959	TTC	F	0.54	TTT	F	0.46	SRR15153582	2021-05-13
5986	C	T	1	TTC	F	0.54	TTT	F	0.46	SRR15153582	2021-05-13
14676	C	T	0.999335	CCC	P	0.32	CCT	P	0.29	SRR15153582	2021-05-13
15279	C	T	1	CAC	H	0.58	CAT	H	0.42	SRR15153582	2021-05-13
16176	T	C	0.99954	ACT	T	0.25	ACC	T	0.36	SRR15153582	2021-05-13
16887	C	T	0.999337	TAC	Y	0.56	TAT	Y	0.44	SRR15153582	2021-05-13
28882	G	A	1	AGG	R	0.21	AGA	R	0.21	SRR15153582	2021-05-13
913	C	T	0.999116	TCC	S	0.22	TCT	S	0.19	SRR15153584	2021-05-14
2110	C	T	1	AAC	N	0.53	AAT	N	0.47	SRR15153584	2021-05-14
3037	C	T	0.99953	TTC	F	0.54	TTT	F	0.46	SRR15153584	2021-05-14
5986	C	T	1	TTC	F	0.54	TTT	F	0.46	SRR15153584	2021-05-14
7045	T	C	1	CCT	P	0.29	CCC	P	0.32	SRR15153584	2021-05-14
9091	T	C	0.999018	TCT	S	0.19	TCC	S	0.22	SRR15153584	2021-05-14
9598	C	T	0.991607	TAC	Y	0.56	TAT	Y	0.44	SRR15153584	2021-05-14
11050	C	T	0.99908	GTC	V	0.24	GTT	V	0.18	SRR15153584	2021-05-14
13426	C	T	1	CGC	R	0.18	CGT	R	0.08	SRR15153584	2021-05-14
14676	C	T	0.998568	CCC	P	0.32	CCT	P	0.29	SRR15153584	2021-05-14
15279	C	T	0.999806	CAC	H	0.58	CAT	H	0.42	SRR15153584	2021-05-14
16176	T	C	0.998976	ACT	T	0.25	ACC	T	0.36	SRR15153584	2021-05-14
26735	C	T	0.999667	TAC	Y	0.56	TAT	Y	0.44	SRR15153584	2021-05-14
27462	T	C	0.9988	TGT	C	0.46	TGC	C	0.54	SRR15153584	2021-05-14
28882	G	A	0.998316	AGG	R	0.21	AGA	R	0.21	SRR15153584	2021-05-14
3037	C	T	1	TTC	F	0.54	TTT	F	0.46	SRR15153586	2021-05-11
8986	C	T	0.999284	GAC	D	0.54	GAT	D	0.46	SRR15153586	2021-05-11
11332	A	G	0.99988	GTA	V	0.12	GTG	V	0.46	SRR15153586	2021-05-11
13608	C	T	1	TTC	F	0.54	TTT	F	0.46	SRR15153586	2021-05-11
21474	A	G	0.956522	TTA	L	0.08	TTG	L	0.13	SRR15153586	2021-05-11
25003	A	G	0.999113	TCA	S	0.15	TCG	S	0.05	SRR15153586	2021-05-11
26208	C	T	0.970149	AGC	S	0.24	AGT	S	0.15	SRR15153586	2021-05-11
3037	C	T	0.999657	TTC	F	0.54	TTT	F	0.46	SRR15153587	2021-05-11
20262	A	G	1	TTA	L	0.08	TTG	L	0.13	SRR15153587	2021-05-11
24496	T	C	0.998135	AAT	N	0.47	AAC	N	0.53	SRR15153587	2021-05-11
28915	C	T	1	GGC	G	0.34	GGT	G	0.16	SRR15153587	2021-05-11
913	C	T	0.999854	TCC	S	0.22	TCT	S	0.19	SRR15153588	2021-05-12
1378	A	G	0.999385	CCA	P	0.28	CCG	P	0.11	SRR15153588	2021-05-12
3037	C	T	0.999363	TTC	F	0.54	TTT	F	0.46	SRR15153588	2021-05-12
3394	A	T	0.999638	GCA	A	0.23	GCT	A	0.27	SRR15153588	2021-05-12
5986	C	T	1	TTC	F	0.54	TTT	F	0.46	SRR15153588	2021-05-12
8389	C	T	0.999231	AAC	N	0.53	AAT	N	0.47	SRR15153588	2021-05-12
12115	C	T	0.995455	TCC	S	0.22	TCT	S	0.19	SRR15153588	2021-05-12
14172	A	T	0.999471	ATA	I	0.17	ATT	I	0.36	SRR15153588	2021-05-12
14676	C	T	0.999585	CCC	P	0.32	CCT	P	0.29	SRR15153588	2021-05-12
15279	C	T	0.999469	CAC	H	0.58	CAT	H	0.42	SRR15153588	2021-05-12
16176	T	C	0.999618	ACT	T	0.25	ACC	T	0.36	SRR15153588	2021-05-12
28882	G	A	1	AGG	R	0.21	AGA	R	0.21	SRR15153588	2021-05-12
511	T	C	0.999474	GGT	G	0.16	GGC	G	0.34	SRR15153589	2021-05-13
878	C	T	0.999505	CTA	L	0.07	TTA	L	0.08	SRR15153589	2021-05-13
913	C	T	0.99888	TCC	S	0.22	TCT	S	0.19	SRR15153589	2021-05-13
3037	C	T	0.999588	TTC	F	0.54	TTT	F	0.46	SRR15153589	2021-05-13
5986	C	T	0.999731	TTC	F	0.54	TTT	F	0.46	SRR15153589	2021-05-13
12400	C	T	0.999546	CTC	L	0.2	CTT	L	0.13	SRR15153589	2021-05-13
14599	C	T	0.99955	CTA	L	0.07	TTA	L	0.08	SRR15153589	2021-05-13
14676	C	T	0.999825	CCC	P	0.32	CCT	P	0.29	SRR15153589	2021-05-13
15279	C	T	0.999847	CAC	H	0.58	CAT	H	0.42	SRR15153589	2021-05-13
15720	C	T	0.999853	GAC	D	0.54	GAT	D	0.46	SRR15153589	2021-05-13
16176	T	C	0.999294	ACT	T	0.25	ACC	T	0.36	SRR15153589	2021-05-13
28882	G	A	1	AGG	R	0.21	AGA	R	0.21	SRR15153589	2021-05-13
733	T	C	0.938647	GAT	D	0.46	GAC	D	0.54	SRR15153591	2021-05-15
2749	C	T	1	GAC	D	0.54	GAT	D	0.46	SRR15153591	2021-05-15
3037	C	T	0.999549	TTC	F	0.54	TTT	F	0.46	SRR15153591	2021-05-15
6037	C	T	1	AGC	S	0.24	AGT	S	0.15	SRR15153591	2021-05-15
6319	A	G	1	CCA	P	0.28	CCG	P	0.11	SRR15153591	2021-05-15
6613	A	G	1	GTA	V	0.12	GTG	V	0.46	SRR15153591	2021-05-15
7303	C	T	0.0542245	ATC	I	0.47	ATT	I	0.36	SRR15153591	2021-05-15
9148	T	C	0.0631389	ATT	I	0.36	ATC	I	0.47	SRR15153591	2021-05-15
10078	C	T	1	TTC	F	0.54	TTT	F	0.46	SRR15153591	2021-05-15
12778	C	T	0.967952	TAC	Y	0.56	TAT	Y	0.44	SRR15153591	2021-05-15
13545	T	C	0.056872	TTT	F	0.46	TTC	F	0.54	SRR15153591	2021-05-15
13860	C	T	1	GAC	D	0.54	GAT	D	0.46	SRR15153591	2021-05-15
22978	C	T	0.0546448	ATC	I	0.47	ATT	I	0.36	SRR15153591	2021-05-15
23005	T	C	1	AAT	N	0.47	AAC	N	0.53	SRR15153591	2021-05-15
28882	G	A	1	AGG	R	0.21	AGA	R	0.21	SRR15153591	2021-05-15
913	C	T	0.998498	TCC	S	0.22	TCT	S	0.19	SRR15153594	2021-05-14
3037	C	T	1	TTC	F	0.54	TTT	F	0.46	SRR15153594	2021-05-14
5986	C	T	1	TTC	F	0.54	TTT	F	0.46	SRR15153594	2021-05-14
8293	C	T	0.243328	ACC	T	0.36	ACT	T	0.25	SRR15153594	2021-05-14
11653	C	T	0.999477	CTC	L	0.2	CTT	L	0.13	SRR15153594	2021-05-14
14676	C	T	0.99936	CCC	P	0.32	CCT	P	0.29	SRR15153594	2021-05-14
15279	C	T	0.999433	CAC	H	0.58	CAT	H	0.42	SRR15153594	2021-05-14
16176	T	C	0.999691	ACT	T	0.25	ACC	T	0.36	SRR15153594	2021-05-14
16887	C	T	0.999515	TAC	Y	0.56	TAT	Y	0.44	SRR15153594	2021-05-14
22504	A	G	1	CAA	Q	0.27	CAG	Q	0.73	SRR15153594	2021-05-14
25584	C	A	0.999347	ACC	T	0.36	ACA	T	0.28	SRR15153594	2021-05-14
28882	G	A	1	AGG	R	0.21	AGA	R	0.21	SRR15153594	2021-05-14
529	G	T	0.999766	CTG	L	0.4	CTT	L	0.13	SRR15153596	2021-05-11
913	C	T	0.999213	TCC	S	0.22	TCT	S	0.19	SRR15153596	2021-05-11
3037	C	T	1	TTC	F	0.54	TTT	F	0.46	SRR15153596	2021-05-11
5986	C	T	1	TTC	F	0.54	TTT	F	0.46	SRR15153596	2021-05-11
14676	C	T	0.99931	CCC	P	0.32	CCT	P	0.29	SRR15153596	2021-05-11
15279	C	T	0.999655	CAC	H	0.58	CAT	H	0.42	SRR15153596	2021-05-11
16176	T	C	0.999001	ACT	T	0.25	ACC	T	0.36	SRR15153596	2021-05-11
22576	T	C	1	TTT	F	0.46	TTC	F	0.54	SRR15153596	2021-05-11
28396	G	T	0.971761	CGG	R	0.2	CGT	R	0.08	SRR15153596	2021-05-11
28882	G	A	1	AGG	R	0.21	AGA	R	0.21	SRR15153596	2021-05-11
913	C	T	0.998951	TCC	S	0.22	TCT	S	0.19	SRR15153597	2021-05-10
2110	C	T	1	AAC	N	0.53	AAT	N	0.47	SRR15153597	2021-05-10
2785	T	C	0.0717131	AAT	N	0.47	AAC	N	0.53	SRR15153597	2021-05-10
3037	C	T	1	TTC	F	0.54	TTT	F	0.46	SRR15153597	2021-05-10
5986	C	T	1	TTC	F	0.54	TTT	F	0.46	SRR15153597	2021-05-10
9523	T	C	0.195307	CTT	L	0.13	CTC	L	0.2	SRR15153597	2021-05-10
10195	A	G	1	GAA	E	0.42	GAG	E	0.58	SRR15153597	2021-05-10
14676	C	T	0.998897	CCC	P	0.32	CCT	P	0.29	SRR15153597	2021-05-10
15237	C	T	0.239413	CAC	H	0.58	CAT	H	0.42	SRR15153597	2021-05-10
15279	C	T	1	CAC	H	0.58	CAT	H	0.42	SRR15153597	2021-05-10
16176	T	C	0.999044	ACT	T	0.25	ACC	T	0.36	SRR15153597	2021-05-10
24205	A	T	0.106692	ACA	T	0.28	ACT	T	0.25	SRR15153597	2021-05-10
24826	C	T	0.137238	CAC	H	0.58	CAT	H	0.42	SRR15153597	2021-05-10
28882	G	A	1	AGG	R	0.21	AGA	R	0.21	SRR15153597	2021-05-10
913	C	T	0.999527	TCC	S	0.22	TCT	S	0.19	SRR15153598	2021-05-13
3037	C	T	0.999815	TTC	F	0.54	TTT	F	0.46	SRR15153598	2021-05-13
5986	C	T	1	TTC	F	0.54	TTT	F	0.46	SRR15153598	2021-05-13
9430	C	T	0.999364	ATC	I	0.47	ATT	I	0.36	SRR15153598	2021-05-13
12115	C	T	0.994415	TCC	S	0.22	TCT	S	0.19	SRR15153598	2021-05-13
14676	C	T	0.998143	CCC	P	0.32	CCT	P	0.29	SRR15153598	2021-05-13
15279	C	T	0.999614	CAC	H	0.58	CAT	H	0.42	SRR15153598	2021-05-13
16176	T	C	1	ACT	T	0.25	ACC	T	0.36	SRR15153598	2021-05-13
23609	C	A	0.998772	CGG	R	0.2	AGG	R	0.21	SRR15153598	2021-05-13
28882	G	A	0.997929	AGG	R	0.21	AGA	R	0.21	SRR15153598	2021-05-13
913	C	T	0.998909	TCC	S	0.22	TCT	S	0.19	SRR15153600	2021-05-14
3037	C	T	1	TTC	F	0.54	TTT	F	0.46	SRR15153600	2021-05-14
5986	C	T	1	TTC	F	0.54	TTT	F	0.46	SRR15153600	2021-05-14
14676	C	T	0.998798	CCC	P	0.32	CCT	P	0.29	SRR15153600	2021-05-14
15279	C	T	1	CAC	H	0.58	CAT	H	0.42	SRR15153600	2021-05-14
16176	T	C	0.999831	ACT	T	0.25	ACC	T	0.36	SRR15153600	2021-05-14
19524	C	T	0.0662252	CTC	L	0.2	CTT	L	0.13	SRR15153600	2021-05-14
21643	A	G	1	GCA	A	0.23	GCG	A	0.11	SRR15153600	2021-05-14
26058	C	T	0.10302	GAC	D	0.54	GAT	D	0.46	SRR15153600	2021-05-14
26801	C	T	0.0560012	CTC	L	0.2	CTT	L	0.13	SRR15153600	2021-05-14
28396	G	T	0.999196	CGG	R	0.2	CGT	R	0.08	SRR15153600	2021-05-14
28882	G	A	1	AGG	R	0.21	AGA	R	0.21	SRR15153600	2021-05-14
3037	C	T	1	TTC	F	0.54	TTT	F	0.46	SRR15153601	2021-05-11
16752	T	C	0.989768	CCT	P	0.29	CCC	P	0.32	SRR15153601	2021-05-11
18462	G	T	0.999335	CCG	P	0.11	CCT	P	0.29	SRR15153601	2021-05-11
20262	A	G	0.999111	TTA	L	0.08	TTG	L	0.13	SRR15153601	2021-05-11
24979	T	C	0.99952	GAT	D	0.46	GAC	D	0.54	SRR15153601	2021-05-11
26882	C	T	0.999625	CTC	L	0.2	CTT	L	0.13	SRR15153601	2021-05-11
529	G	T	0.999698	CTG	L	0.4	CTT	L	0.13	SRR15153602	2021-05-10
913	C	T	0.999174	TCC	S	0.22	TCT	S	0.19	SRR15153602	2021-05-10
3037	C	T	0.999599	TTC	F	0.54	TTT	F	0.46	SRR15153602	2021-05-10
5986	C	T	0.999518	TTC	F	0.54	TTT	F	0.46	SRR15153602	2021-05-10
6868	T	C	0.990408	AAT	N	0.47	AAC	N	0.53	SRR15153602	2021-05-10
14676	C	T	0.99926	CCC	P	0.32	CCT	P	0.29	SRR15153602	2021-05-10
15279	C	T	0.999826	CAC	H	0.58	CAT	H	0.42	SRR15153602	2021-05-10
16176	T	C	0.999062	ACT	T	0.25	ACC	T	0.36	SRR15153602	2021-05-10
28882	G	A	1	AGG	R	0.21	AGA	R	0.21	SRR15153602	2021-05-10
913	C	T	0.999163	TCC	S	0.22	TCT	S	0.19	SRR15153603	2021-05-12
2110	C	T	0.999326	AAC	N	0.53	AAT	N	0.47	SRR15153603	2021-05-12
3037	C	T	0.998961	TTC	F	0.54	TTT	F	0.46	SRR15153603	2021-05-12
5986	C	T	0.999614	TTC	F	0.54	TTT	F	0.46	SRR15153603	2021-05-12
7045	T	C	0.998282	CCT	P	0.29	CCC	P	0.32	SRR15153603	2021-05-12
9598	C	T	0.999492	TAC	Y	0.56	TAT	Y	0.44	SRR15153603	2021-05-12
13426	C	T	0.999313	CGC	R	0.18	CGT	R	0.08	SRR15153603	2021-05-12
14676	C	T	0.997861	CCC	P	0.32	CCT	P	0.29	SRR15153603	2021-05-12
15279	C	T	0.999796	CAC	H	0.58	CAT	H	0.42	SRR15153603	2021-05-12
16176	T	C	0.999436	ACT	T	0.25	ACC	T	0.36	SRR15153603	2021-05-12
24691	T	C	0.999182	TGT	C	0.46	TGC	C	0.54	SRR15153603	2021-05-12
27462	T	C	0.998009	TGT	C	0.46	TGC	C	0.54	SRR15153603	2021-05-12
28882	G	A	1	AGG	R	0.21	AGA	R	0.21	SRR15153603	2021-05-12
913	C	T	0.994009	TCC	S	0.22	TCT	S	0.19	SRR15153605	2021-05-12
3037	C	T	0.999634	TTC	F	0.54	TTT	F	0.46	SRR15153605	2021-05-12
3695	C	T	0.991096	CTA	L	0.07	TTA	L	0.08	SRR15153605	2021-05-12
5986	C	T	1	TTC	F	0.54	TTT	F	0.46	SRR15153605	2021-05-12
10456	C	T	0.999041	TTC	F	0.54	TTT	F	0.46	SRR15153605	2021-05-12
14676	C	T	0.999409	CCC	P	0.32	CCT	P	0.29	SRR15153605	2021-05-12
15279	C	T	1	CAC	H	0.58	CAT	H	0.42	SRR15153605	2021-05-12
15720	C	T	1	GAC	D	0.54	GAT	D	0.46	SRR15153605	2021-05-12
16176	T	C	0.999811	ACT	T	0.25	ACC	T	0.36	SRR15153605	2021-05-12
28882	G	A	1	AGG	R	0.21	AGA	R	0.21	SRR15153605	2021-05-12
913	C	T	0.998857	TCC	S	0.22	TCT	S	0.19	SRR15153607	2021-05-13
1378	A	G	0.999306	CCA	P	0.28	CCG	P	0.11	SRR15153607	2021-05-13
3037	C	T	0.999741	TTC	F	0.54	TTT	F	0.46	SRR15153607	2021-05-13
3394	A	T	0.999561	GCA	A	0.23	GCT	A	0.27	SRR15153607	2021-05-13
5986	C	T	0.999181	TTC	F	0.54	TTT	F	0.46	SRR15153607	2021-05-13
8389	C	T	0.999375	AAC	N	0.53	AAT	N	0.47	SRR15153607	2021-05-13
12115	C	T	0.993669	TCC	S	0.22	TCT	S	0.19	SRR15153607	2021-05-13
14172	A	T	0.999712	ATA	I	0.17	ATT	I	0.36	SRR15153607	2021-05-13
14676	C	T	0.999527	CCC	P	0.32	CCT	P	0.29	SRR15153607	2021-05-13
15279	C	T	0.999712	CAC	H	0.58	CAT	H	0.42	SRR15153607	2021-05-13
16176	T	C	0.999681	ACT	T	0.25	ACC	T	0.36	SRR15153607	2021-05-13
28007	T	C	0.0521932	CCT	P	0.29	CCC	P	0.32	SRR15153607	2021-05-13
28882	G	A	1	AGG	R	0.21	AGA	R	0.21	SRR15153607	2021-05-13
913	C	T	0.999369	TCC	S	0.22	TCT	S	0.19	SRR15153610	2021-05-11
3037	C	T	0.999402	TTC	F	0.54	TTT	F	0.46	SRR15153610	2021-05-11
5986	C	T	0.967742	TTC	F	0.54	TTT	F	0.46	SRR15153610	2021-05-11
9430	C	T	0.999531	ATC	I	0.47	ATT	I	0.36	SRR15153610	2021-05-11
12115	C	T	0.978899	TCC	S	0.22	TCT	S	0.19	SRR15153610	2021-05-11
14676	C	T	0.998694	CCC	P	0.32	CCT	P	0.29	SRR15153610	2021-05-11
15279	C	T	0.999752	CAC	H	0.58	CAT	H	0.42	SRR15153610	2021-05-11
16176	T	C	0.999301	ACT	T	0.25	ACC	T	0.36	SRR15153610	2021-05-11
22963	T	C	1	GAT	D	0.46	GAC	D	0.54	SRR15153610	2021-05-11
23609	C	A	0.999626	CGG	R	0.2	AGG	R	0.21	SRR15153610	2021-05-11
28882	G	A	1	AGG	R	0.21	AGA	R	0.21	SRR15153610	2021-05-11
913	C	T	0.998783	TCC	S	0.22	TCT	S	0.19	SRR15153611	2021-05-10
3037	C	T	0.999595	TTC	F	0.54	TTT	F	0.46	SRR15153611	2021-05-10
5986	C	T	0.999244	TTC	F	0.54	TTT	F	0.46	SRR15153611	2021-05-10
14676	C	T	0.999219	CCC	P	0.32	CCT	P	0.29	SRR15153611	2021-05-10
15279	C	T	0.999326	CAC	H	0.58	CAT	H	0.42	SRR15153611	2021-05-10
16176	T	C	1	ACT	T	0.25	ACC	T	0.36	SRR15153611	2021-05-10
28882	G	A	1	AGG	R	0.21	AGA	R	0.21	SRR15153611	2021-05-10
733	T	C	0.999878	GAT	D	0.46	GAC	D	0.54	SRR15153612	2021-05-13
2749	C	T	0.999792	GAC	D	0.54	GAT	D	0.46	SRR15153612	2021-05-13
3037	C	T	0.999686	TTC	F	0.54	TTT	F	0.46	SRR15153612	2021-05-13
6319	A	G	0.999648	CCA	P	0.28	CCG	P	0.11	SRR15153612	2021-05-13
6613	A	G	0.999659	GTA	V	0.12	GTG	V	0.46	SRR15153612	2021-05-13
12043	C	T	0.998479	GAC	D	0.54	GAT	D	0.46	SRR15153612	2021-05-13
12778	C	T	0.999665	TAC	Y	0.56	TAT	Y	0.44	SRR15153612	2021-05-13
13860	C	T	0.999853	GAC	D	0.54	GAT	D	0.46	SRR15153612	2021-05-13
18657	C	T	0.997306	ACC	T	0.36	ACT	T	0.25	SRR15153612	2021-05-13
20376	T	A	1	ATT	I	0.36	ATA	I	0.17	SRR15153612	2021-05-13
22945	C	T	0.999057	CTC	L	0.2	CTT	L	0.13	SRR15153612	2021-05-13
28882	G	A	1	AGG	R	0.21	AGA	R	0.21	SRR15153612	2021-05-13
913	C	T	0.999003	TCC	S	0.22	TCT	S	0.19	SRR15153613	2021-05-14
2110	C	T	1	AAC	N	0.53	AAT	N	0.47	SRR15153613	2021-05-14
3037	C	T	1	TTC	F	0.54	TTT	F	0.46	SRR15153613	2021-05-14
5986	C	T	1	TTC	F	0.54	TTT	F	0.46	SRR15153613	2021-05-14
6856	T	G	0.057377	ACT	T	0.25	ACG	T	0.11	SRR15153613	2021-05-14
7528	C	T	1	GTC	V	0.24	GTT	V	0.18	SRR15153613	2021-05-14
11020	C	T	1	CTC	L	0.2	CTT	L	0.13	SRR15153613	2021-05-14
11782	A	G	0.999606	AAA	K	0.43	AAG	K	0.57	SRR15153613	2021-05-14
14676	C	T	0.999406	CCC	P	0.32	CCT	P	0.29	SRR15153613	2021-05-14
15279	C	T	0.999262	CAC	H	0.58	CAT	H	0.42	SRR15153613	2021-05-14
16176	T	C	0.987041	ACT	T	0.25	ACC	T	0.36	SRR15153613	2021-05-14
26256	C	T	0.822103	TTC	F	0.54	TTT	F	0.46	SRR15153613	2021-05-14
28882	G	A	1	AGG	R	0.21	AGA	R	0.21	SRR15153613	2021-05-14
29635	C	T	1	TAC	Y	0.56	TAT	Y	0.44	SRR15153613	2021-05-14
913	C	T	0.999254	TCC	S	0.22	TCT	S	0.19	SRR15153614	2021-05-12
3037	C	T	0.999442	TTC	F	0.54	TTT	F	0.46	SRR15153614	2021-05-12
5986	C	T	1	TTC	F	0.54	TTT	F	0.46	SRR15153614	2021-05-12
7948	C	T	0.0907725	TAC	Y	0.56	TAT	Y	0.44	SRR15153614	2021-05-12
8818	C	T	0.106195	TGC	C	0.54	TGT	C	0.46	SRR15153614	2021-05-12
9763	C	T	0.156483	GTC	V	0.24	GTT	V	0.18	SRR15153614	2021-05-12
14676	C	T	0.999373	CCC	P	0.32	CCT	P	0.29	SRR15153614	2021-05-12
15279	C	T	1	CAC	H	0.58	CAT	H	0.42	SRR15153614	2021-05-12
16176	T	C	0.999557	ACT	T	0.25	ACC	T	0.36	SRR15153614	2021-05-12
16575	C	T	0.155449	GAC	D	0.54	GAT	D	0.46	SRR15153614	2021-05-12
28882	G	A	1	AGG	R	0.21	AGA	R	0.21	SRR15153614	2021-05-12
913	C	T	0.961538	TCC	S	0.22	TCT	S	0.19	SRR15153617	2021-05-06
3037	C	T	0.99908	TTC	F	0.54	TTT	F	0.46	SRR15153617	2021-05-06
5986	C	T	1	TTC	F	0.54	TTT	F	0.46	SRR15153617	2021-05-06
14676	C	T	0.999441	CCC	P	0.32	CCT	P	0.29	SRR15153617	2021-05-06
15096	T	C	1	AAT	N	0.47	AAC	N	0.53	SRR15153617	2021-05-06
15279	C	T	0.999732	CAC	H	0.58	CAT	H	0.42	SRR15153617	2021-05-06
16176	T	C	0.999372	ACT	T	0.25	ACC	T	0.36	SRR15153617	2021-05-06
28882	G	A	1	AGG	R	0.21	AGA	R	0.21	SRR15153617	2021-05-06
913	C	T	0.999207	TCC	S	0.22	TCT	S	0.19	SRR15153618	2021-05-10
1348	C	T	1	CCC	P	0.32	CCT	P	0.29	SRR15153618	2021-05-10
2110	C	T	0.996491	AAC	N	0.53	AAT	N	0.47	SRR15153618	2021-05-10
3037	C	T	1	TTC	F	0.54	TTT	F	0.46	SRR15153618	2021-05-10
5986	C	T	1	TTC	F	0.54	TTT	F	0.46	SRR15153618	2021-05-10
14676	C	T	0.99968	CCC	P	0.32	CCT	P	0.29	SRR15153618	2021-05-10
15279	C	T	1	CAC	H	0.58	CAT	H	0.42	SRR15153618	2021-05-10
16176	T	C	1	ACT	T	0.25	ACC	T	0.36	SRR15153618	2021-05-10
17562	G	T	1	CGG	R	0.2	CGT	R	0.08	SRR15153618	2021-05-10
27462	T	C	0.999697	TGT	C	0.46	TGC	C	0.54	SRR15153618	2021-05-10
28882	G	A	1	AGG	R	0.21	AGA	R	0.21	SRR15153618	2021-05-10
733	T	C	0.999169	GAT	D	0.46	GAC	D	0.54	SRR15153619	2021-05-12
2749	C	T	1	GAC	D	0.54	GAT	D	0.46	SRR15153619	2021-05-12
3037	C	T	0.999251	TTC	F	0.54	TTT	F	0.46	SRR15153619	2021-05-12
6319	A	G	0.999069	CCA	P	0.28	CCG	P	0.11	SRR15153619	2021-05-12
6613	A	G	0.99903	GTA	V	0.12	GTG	V	0.46	SRR15153619	2021-05-12
9049	G	A	0.992921	AAG	K	0.57	AAA	K	0.43	SRR15153619	2021-05-12
12778	C	T	0.992989	TAC	Y	0.56	TAT	Y	0.44	SRR15153619	2021-05-12
13860	C	T	0.999555	GAC	D	0.54	GAT	D	0.46	SRR15153619	2021-05-12
16323	C	T	0.998282	TGC	C	0.54	TGT	C	0.46	SRR15153619	2021-05-12
17733	C	T	0.999478	TTC	F	0.54	TTT	F	0.46	SRR15153619	2021-05-12
21997	C	T	0.996586	TAC	Y	0.56	TAT	Y	0.44	SRR15153619	2021-05-12
22945	C	T	0.987013	CTC	L	0.2	CTT	L	0.13	SRR15153619	2021-05-12
25413	C	T	0.999135	ATC	I	0.47	ATT	I	0.36	SRR15153619	2021-05-12
28882	G	A	1	AGG	R	0.21	AGA	R	0.21	SRR15153619	2021-05-12
2395	C	T	1	GTC	V	0.24	GTT	V	0.18	SRR15153621	2021-05-14
2597	T	C	0.999592	TTG	L	0.13	CTG	L	0.4	SRR15153621	2021-05-14
3037	C	T	0.999575	TTC	F	0.54	TTT	F	0.46	SRR15153621	2021-05-14
8947	C	T	0.999714	AAC	N	0.53	AAT	N	0.47	SRR15153621	2021-05-14
10831	T	A	1	ATT	I	0.36	ATA	I	0.17	SRR15153621	2021-05-14
12100	C	T	0.999035	GCC	A	0.4	GCT	A	0.27	SRR15153621	2021-05-14
19515	A	G	1	AGA	R	0.21	AGG	R	0.21	SRR15153621	2021-05-14
19590	T	C	1	TAT	Y	0.44	TAC	Y	0.56	SRR15153621	2021-05-14
21742	C	T	1	TCC	S	0.22	TCT	S	0.19	SRR15153621	2021-05-14
24349	T	C	0.999342	AGT	S	0.15	AGC	S	0.24	SRR15153621	2021-05-14
25603	C	T	0.999509	CTA	L	0.07	TTA	L	0.08	SRR15153621	2021-05-14
26681	C	T	0.999755	TTC	F	0.54	TTT	F	0.46	SRR15153621	2021-05-14
29362	C	T	0.991471	TTC	F	0.54	TTT	F	0.46	SRR15153621	2021-05-14
913	C	T	0.998297	TCC	S	0.22	TCT	S	0.19	SRR15153622	2021-05-13
3037	C	T	0.999579	TTC	F	0.54	TTT	F	0.46	SRR15153622	2021-05-13
5986	C	T	1	TTC	F	0.54	TTT	F	0.46	SRR15153622	2021-05-13
10816	T	A	1	TCT	S	0.19	TCA	S	0.15	SRR15153622	2021-05-13
14676	C	T	0.998712	CCC	P	0.32	CCT	P	0.29	SRR15153622	2021-05-13
15279	C	T	1	CAC	H	0.58	CAT	H	0.42	SRR15153622	2021-05-13
16176	T	C	0.999568	ACT	T	0.25	ACC	T	0.36	SRR15153622	2021-05-13
20262	A	G	1	TTA	L	0.08	TTG	L	0.13	SRR15153622	2021-05-13
27107	A	T	0.993269	GCA	A	0.23	GCT	A	0.27	SRR15153622	2021-05-13
27513	C	T	1	TAC	Y	0.56	TAT	Y	0.44	SRR15153622	2021-05-13
28531	C	T	0.999778	TAC	Y	0.56	TAT	Y	0.44	SRR15153622	2021-05-13
28882	G	A	1	AGG	R	0.21	AGA	R	0.21	SRR15153622	2021-05-13
913	C	T	0.998768	TCC	S	0.22	TCT	S	0.19	SRR15153623	2021-05-10
3037	C	T	1	TTC	F	0.54	TTT	F	0.46	SRR15153623	2021-05-10
3695	C	T	0.120635	CTA	L	0.07	TTA	L	0.08	SRR15153623	2021-05-10
3898	T	C	1	GTT	V	0.18	GTC	V	0.24	SRR15153623	2021-05-10
4900	C	T	1	CAC	H	0.58	CAT	H	0.42	SRR15153623	2021-05-10
5986	C	T	1	TTC	F	0.54	TTT	F	0.46	SRR15153623	2021-05-10
9091	T	C	0.134997	TCT	S	0.19	TCC	S	0.22	SRR15153623	2021-05-10
14676	C	T	0.999115	CCC	P	0.32	CCT	P	0.29	SRR15153623	2021-05-10
15279	C	T	1	CAC	H	0.58	CAT	H	0.42	SRR15153623	2021-05-10
15720	C	T	0.999865	GAC	D	0.54	GAT	D	0.46	SRR15153623	2021-05-10
16176	T	C	1	ACT	T	0.25	ACC	T	0.36	SRR15153623	2021-05-10
19980	T	C	0.0600462	ACT	T	0.25	ACC	T	0.36	SRR15153623	2021-05-10
28882	G	A	1	AGG	R	0.21	AGA	R	0.21	SRR15153623	2021-05-10
913	C	T	0.999276	TCC	S	0.22	TCT	S	0.19	SRR15153625	2021-05-10
2110	C	T	1	AAC	N	0.53	AAT	N	0.47	SRR15153625	2021-05-10
2944	G	A	1	CTG	L	0.4	CTA	L	0.07	SRR15153625	2021-05-10
3037	C	T	0.999752	TTC	F	0.54	TTT	F	0.46	SRR15153625	2021-05-10
4981	A	T	1	ACA	T	0.28	ACT	T	0.25	SRR15153625	2021-05-10
5986	C	T	1	TTC	F	0.54	TTT	F	0.46	SRR15153625	2021-05-10
7984	T	C	0.999323	GAT	D	0.46	GAC	D	0.54	SRR15153625	2021-05-10
14676	C	T	0.999486	CCC	P	0.32	CCT	P	0.29	SRR15153625	2021-05-10
15279	C	T	0.999837	CAC	H	0.58	CAT	H	0.42	SRR15153625	2021-05-10
16176	T	C	0.999544	ACT	T	0.25	ACC	T	0.36	SRR15153625	2021-05-10
28882	G	A	0.998665	AGG	R	0.21	AGA	R	0.21	SRR15153625	2021-05-10
29353	C	T	1	TAC	Y	0.56	TAT	Y	0.44	SRR15153625	2021-05-10
878	C	T	0.985238	CTA	L	0.07	TTA	L	0.08	SRR15153626	2021-05-13
913	C	T	0.999423	TCC	S	0.22	TCT	S	0.19	SRR15153626	2021-05-13
3037	C	T	0.999763	TTC	F	0.54	TTT	F	0.46	SRR15153626	2021-05-13
5986	C	T	1	TTC	F	0.54	TTT	F	0.46	SRR15153626	2021-05-13
12400	C	T	0.999398	CTC	L	0.2	CTT	L	0.13	SRR15153626	2021-05-13
14599	C	T	0.999834	CTA	L	0.07	TTA	L	0.08	SRR15153626	2021-05-13
14676	C	T	0.998474	CCC	P	0.32	CCT	P	0.29	SRR15153626	2021-05-13
15279	C	T	1	CAC	H	0.58	CAT	H	0.42	SRR15153626	2021-05-13
15720	C	T	0.999461	GAC	D	0.54	GAT	D	0.46	SRR15153626	2021-05-13
16176	T	C	0.998994	ACT	T	0.25	ACC	T	0.36	SRR15153626	2021-05-13
28882	G	A	1	AGG	R	0.21	AGA	R	0.21	SRR15153626	2021-05-13
913	C	T	0.999491	TCC	S	0.22	TCT	S	0.19	SRR15153627	2021-05-07
2113	C	T	0.998442	ATC	I	0.47	ATT	I	0.36	SRR15153627	2021-05-07
3037	C	T	0.99918	TTC	F	0.54	TTT	F	0.46	SRR15153627	2021-05-07
5986	C	T	1	TTC	F	0.54	TTT	F	0.46	SRR15153627	2021-05-07
14676	C	T	0.999	CCC	P	0.32	CCT	P	0.29	SRR15153627	2021-05-07
15279	C	T	0.999456	CAC	H	0.58	CAT	H	0.42	SRR15153627	2021-05-07
16176	T	C	0.999492	ACT	T	0.25	ACC	T	0.36	SRR15153627	2021-05-07
28882	G	A	0.996552	AGG	R	0.21	AGA	R	0.21	SRR15153627	2021-05-07
29272	C	T	0.996944	TAC	Y	0.56	TAT	Y	0.44	SRR15153627	2021-05-07
913	C	T	0.998861	TCC	S	0.22	TCT	S	0.19	SRR15153628	2021-05-08
3037	C	T	0.999134	TTC	F	0.54	TTT	F	0.46	SRR15153628	2021-05-08
5986	C	T	1	TTC	F	0.54	TTT	F	0.46	SRR15153628	2021-05-08
8293	C	T	0.998815	ACC	T	0.36	ACT	T	0.25	SRR15153628	2021-05-08
14676	C	T	0.998453	CCC	P	0.32	CCT	P	0.29	SRR15153628	2021-05-08
15279	C	T	1	CAC	H	0.58	CAT	H	0.42	SRR15153628	2021-05-08
15720	C	T	0.999507	GAC	D	0.54	GAT	D	0.46	SRR15153628	2021-05-08
16176	T	C	1	ACT	T	0.25	ACC	T	0.36	SRR15153628	2021-05-08
16569	A	G	1	ACA	T	0.28	ACG	T	0.11	SRR15153628	2021-05-08
19363	T	C	1	TTA	L	0.08	CTA	L	0.07	SRR15153628	2021-05-08
23248	C	T	1	TTC	F	0.54	TTT	F	0.46	SRR15153628	2021-05-08
28882	G	A	0.998855	AGG	R	0.21	AGA	R	0.21	SRR15153628	2021-05-08
913	C	T	0.998649	TCC	S	0.22	TCT	S	0.19	SRR15153630	2021-05-15
2110	C	T	1	AAC	N	0.53	AAT	N	0.47	SRR15153630	2021-05-15
3037	C	T	1	TTC	F	0.54	TTT	F	0.46	SRR15153630	2021-05-15
5986	C	T	1	TTC	F	0.54	TTT	F	0.46	SRR15153630	2021-05-15
14676	C	T	0.998906	CCC	P	0.32	CCT	P	0.29	SRR15153630	2021-05-15
15279	C	T	0.9996	CAC	H	0.58	CAT	H	0.42	SRR15153630	2021-05-15
16176	T	C	0.99953	ACT	T	0.25	ACC	T	0.36	SRR15153630	2021-05-15
18657	C	T	0.998653	ACC	T	0.36	ACT	T	0.25	SRR15153630	2021-05-15
28882	G	A	1	AGG	R	0.21	AGA	R	0.21	SRR15153630	2021-05-15
913	C	T	0.999182	TCC	S	0.22	TCT	S	0.19	SRR15153631	2021-05-15
1108	C	A	0.31554	ATC	I	0.47	ATA	I	0.17	SRR15153631	2021-05-15
3037	C	T	1	TTC	F	0.54	TTT	F	0.46	SRR15153631	2021-05-15
5986	C	T	1	TTC	F	0.54	TTT	F	0.46	SRR15153631	2021-05-15
8320	C	T	0.0504587	CCC	P	0.32	CCT	P	0.29	SRR15153631	2021-05-15
10408	C	T	0.0516211	TAC	Y	0.56	TAT	Y	0.44	SRR15153631	2021-05-15
12115	C	T	0.997045	TCC	S	0.22	TCT	S	0.19	SRR15153631	2021-05-15
14676	C	T	0.999686	CCC	P	0.32	CCT	P	0.29	SRR15153631	2021-05-15
15279	C	T	0.998808	CAC	H	0.58	CAT	H	0.42	SRR15153631	2021-05-15
16176	T	C	0.999359	ACT	T	0.25	ACC	T	0.36	SRR15153631	2021-05-15
25614	C	T	0.097546	TCC	S	0.22	TCT	S	0.19	SRR15153631	2021-05-15
28882	G	A	1	AGG	R	0.21	AGA	R	0.21	SRR15153631	2021-05-15
913	C	T	0.999418	TCC	S	0.22	TCT	S	0.19	SRR15153632	2021-05-12
3037	C	T	0.999144	TTC	F	0.54	TTT	F	0.46	SRR15153632	2021-05-12
3695	C	T	0.998862	CTA	L	0.07	TTA	L	0.08	SRR15153632	2021-05-12
5986	C	T	1	TTC	F	0.54	TTT	F	0.46	SRR15153632	2021-05-12
13764	T	C	0.998867	GGT	G	0.16	GGC	G	0.34	SRR15153632	2021-05-12
14676	C	T	0.999292	CCC	P	0.32	CCT	P	0.29	SRR15153632	2021-05-12
15279	C	T	0.999732	CAC	H	0.58	CAT	H	0.42	SRR15153632	2021-05-12
15720	C	T	0.999296	GAC	D	0.54	GAT	D	0.46	SRR15153632	2021-05-12
16176	T	C	1	ACT	T	0.25	ACC	T	0.36	SRR15153632	2021-05-12
28882	G	A	1	AGG	R	0.21	AGA	R	0.21	SRR15153632	2021-05-12
913	C	T	0.999066	TCC	S	0.22	TCT	S	0.19	SRR15153633	2021-05-17
2110	C	T	0.999433	AAC	N	0.53	AAT	N	0.47	SRR15153633	2021-05-17
2782	G	T	0.999867	GTG	V	0.46	GTT	V	0.18	SRR15153633	2021-05-17
3037	C	T	1	TTC	F	0.54	TTT	F	0.46	SRR15153633	2021-05-17
4456	C	T	0.999711	GCC	A	0.4	GCT	A	0.27	SRR15153633	2021-05-17
5986	C	T	1	TTC	F	0.54	TTT	F	0.46	SRR15153633	2021-05-17
12025	C	T	0.999243	TCC	S	0.22	TCT	S	0.19	SRR15153633	2021-05-17
14676	C	T	0.99943	CCC	P	0.32	CCT	P	0.29	SRR15153633	2021-05-17
15279	C	T	0.999367	CAC	H	0.58	CAT	H	0.42	SRR15153633	2021-05-17
16176	T	C	0.99977	ACT	T	0.25	ACC	T	0.36	SRR15153633	2021-05-17
24904	C	T	1	ATC	I	0.47	ATT	I	0.36	SRR15153633	2021-05-17
28882	G	A	0.999443	AGG	R	0.21	AGA	R	0.21	SRR15153633	2021-05-17
28957	C	T	0.830236	AAC	N	0.53	AAT	N	0.47	SRR15153633	2021-05-17
733	T	C	0.999863	GAT	D	0.46	GAC	D	0.54	SRR15153635	2021-05-12
2749	C	T	0.99942	GAC	D	0.54	GAT	D	0.46	SRR15153635	2021-05-12
3037	C	T	0.999677	TTC	F	0.54	TTT	F	0.46	SRR15153635	2021-05-12
5248	T	C	0.989156	GTT	V	0.18	GTC	V	0.24	SRR15153635	2021-05-12
6319	A	G	0.999689	CCA	P	0.28	CCG	P	0.11	SRR15153635	2021-05-12
6613	A	G	0.999639	GTA	V	0.12	GTG	V	0.46	SRR15153635	2021-05-12
12778	C	T	0.999842	TAC	Y	0.56	TAT	Y	0.44	SRR15153635	2021-05-12
13860	C	T	0.999826	GAC	D	0.54	GAT	D	0.46	SRR15153635	2021-05-12
15960	C	T	0.9996	GCC	A	0.4	GCT	A	0.27	SRR15153635	2021-05-12
22945	C	T	0.999333	CTC	L	0.2	CTT	L	0.13	SRR15153635	2021-05-12
25159	T	C	0.999202	GAT	D	0.46	GAC	D	0.54	SRR15153635	2021-05-12
25413	C	T	1	ATC	I	0.47	ATT	I	0.36	SRR15153635	2021-05-12
28882	G	A	0.999244	AGG	R	0.21	AGA	R	0.21	SRR15153635	2021-05-12
913	C	T	0.999371	TCC	S	0.22	TCT	S	0.19	SRR15153636	2021-05-13
2110	C	T	1	AAC	N	0.53	AAT	N	0.47	SRR15153636	2021-05-13
3037	C	T	1	TTC	F	0.54	TTT	F	0.46	SRR15153636	2021-05-13
5986	C	T	1	TTC	F	0.54	TTT	F	0.46	SRR15153636	2021-05-13
14676	C	T	0.999713	CCC	P	0.32	CCT	P	0.29	SRR15153636	2021-05-13
15279	C	T	1	CAC	H	0.58	CAT	H	0.42	SRR15153636	2021-05-13
16176	T	C	0.999271	ACT	T	0.25	ACC	T	0.36	SRR15153636	2021-05-13
24916	C	T	0.0549172	GAC	D	0.54	GAT	D	0.46	SRR15153636	2021-05-13
25312	T	C	0.534945	TGT	C	0.46	TGC	C	0.54	SRR15153636	2021-05-13
29044	G	A	0.982527	AAG	K	0.57	AAA	K	0.43	SRR15153636	2021-05-13
775	C	A	0.999724	ACC	T	0.36	ACA	T	0.28	SRR15153639	2021-05-14
913	C	T	0.998953	TCC	S	0.22	TCT	S	0.19	SRR15153639	2021-05-14
3037	C	T	0.999697	TTC	F	0.54	TTT	F	0.46	SRR15153639	2021-05-14
5986	C	T	0.999396	TTC	F	0.54	TTT	F	0.46	SRR15153639	2021-05-14
12115	C	T	0.996245	TCC	S	0.22	TCT	S	0.19	SRR15153639	2021-05-14
14676	C	T	0.999643	CCC	P	0.32	CCT	P	0.29	SRR15153639	2021-05-14
15279	C	T	0.9997	CAC	H	0.58	CAT	H	0.42	SRR15153639	2021-05-14
16176	T	C	1	ACT	T	0.25	ACC	T	0.36	SRR15153639	2021-05-14
16443	C	T	0.107132	AGC	S	0.24	AGT	S	0.15	SRR15153639	2021-05-14
28882	G	A	0.999451	AGG	R	0.21	AGA	R	0.21	SRR15153639	2021-05-14
733	T	C	0.999454	GAT	D	0.46	GAC	D	0.54	SRR15153640	2021-05-12
2749	C	T	0.997647	GAC	D	0.54	GAT	D	0.46	SRR15153640	2021-05-12
3037	C	T	0.999482	TTC	F	0.54	TTT	F	0.46	SRR15153640	2021-05-12
6319	A	G	0.99912	CCA	P	0.28	CCG	P	0.11	SRR15153640	2021-05-12
6613	A	G	0.999433	GTA	V	0.12	GTG	V	0.46	SRR15153640	2021-05-12
7594	C	T	0.998627	GGC	G	0.34	GGT	G	0.16	SRR15153640	2021-05-12
12043	C	T	0.999874	GAC	D	0.54	GAT	D	0.46	SRR15153640	2021-05-12
12778	C	T	0.999722	TAC	Y	0.56	TAT	Y	0.44	SRR15153640	2021-05-12
13860	C	T	0.99967	GAC	D	0.54	GAT	D	0.46	SRR15153640	2021-05-12
20376	T	A	1	ATT	I	0.36	ATA	I	0.17	SRR15153640	2021-05-12
22945	C	T	1	CTC	L	0.2	CTT	L	0.13	SRR15153640	2021-05-12
28882	G	A	1	AGG	R	0.21	AGA	R	0.21	SRR15153640	2021-05-12
913	C	T	0.999308	TCC	S	0.22	TCT	S	0.19	SRR15153641	2021-05-10
2110	C	T	1	AAC	N	0.53	AAT	N	0.47	SRR15153641	2021-05-10
3037	C	T	0.999731	TTC	F	0.54	TTT	F	0.46	SRR15153641	2021-05-10
5986	C	T	1	TTC	F	0.54	TTT	F	0.46	SRR15153641	2021-05-10
14676	C	T	0.998589	CCC	P	0.32	CCT	P	0.29	SRR15153641	2021-05-10
15279	C	T	0.999429	CAC	H	0.58	CAT	H	0.42	SRR15153641	2021-05-10
16176	T	C	0.99985	ACT	T	0.25	ACC	T	0.36	SRR15153641	2021-05-10
28882	G	A	1	AGG	R	0.21	AGA	R	0.21	SRR15153641	2021-05-10
913	C	T	0.999388	TCC	S	0.22	TCT	S	0.19	SRR15153642	2021-05-13
3037	C	T	0.999621	TTC	F	0.54	TTT	F	0.46	SRR15153642	2021-05-13
5986	C	T	1	TTC	F	0.54	TTT	F	0.46	SRR15153642	2021-05-13
14676	C	T	0.99895	CCC	P	0.32	CCT	P	0.29	SRR15153642	2021-05-13
15279	C	T	1	CAC	H	0.58	CAT	H	0.42	SRR15153642	2021-05-13
15720	C	T	0.999319	GAC	D	0.54	GAT	D	0.46	SRR15153642	2021-05-13
16176	T	C	1	ACT	T	0.25	ACC	T	0.36	SRR15153642	2021-05-13
18486	C	T	1	CTC	L	0.2	CTT	L	0.13	SRR15153642	2021-05-13
19263	C	T	0.999647	AAC	N	0.53	AAT	N	0.47	SRR15153642	2021-05-13
23122	A	G	1	GCA	A	0.23	GCG	A	0.11	SRR15153642	2021-05-13
28882	G	A	1	AGG	R	0.21	AGA	R	0.21	SRR15153642	2021-05-13
29332	G	T	1	CTG	L	0.4	CTT	L	0.13	SRR15153642	2021-05-13
913	C	T	0.999657	TCC	S	0.22	TCT	S	0.19	SRR15153643	2021-05-10
3037	C	T	1	TTC	F	0.54	TTT	F	0.46	SRR15153643	2021-05-10
5986	C	T	1	TTC	F	0.54	TTT	F	0.46	SRR15153643	2021-05-10
14676	C	T	0.999537	CCC	P	0.32	CCT	P	0.29	SRR15153643	2021-05-10
15279	C	T	0.999524	CAC	H	0.58	CAT	H	0.42	SRR15153643	2021-05-10
16176	T	C	0.999336	ACT	T	0.25	ACC	T	0.36	SRR15153643	2021-05-10
22576	T	C	1	TTT	F	0.46	TTC	F	0.54	SRR15153643	2021-05-10
28396	G	T	0.999503	CGG	R	0.2	CGT	R	0.08	SRR15153643	2021-05-10
28882	G	A	1	AGG	R	0.21	AGA	R	0.21	SRR15153643	2021-05-10
913	C	T	0.997361	TCC	S	0.22	TCT	S	0.19	SRR15153646	2021-05-14
3037	C	T	1	TTC	F	0.54	TTT	F	0.46	SRR15153646	2021-05-14
5986	C	T	1	TTC	F	0.54	TTT	F	0.46	SRR15153646	2021-05-14
14676	C	T	0.998964	CCC	P	0.32	CCT	P	0.29	SRR15153646	2021-05-14
15096	T	C	1	AAT	N	0.47	AAC	N	0.53	SRR15153646	2021-05-14
15279	C	T	0.999796	CAC	H	0.58	CAT	H	0.42	SRR15153646	2021-05-14
15960	C	T	0.999618	GCC	A	0.4	GCT	A	0.27	SRR15153646	2021-05-14
16176	T	C	0.999477	ACT	T	0.25	ACC	T	0.36	SRR15153646	2021-05-14
18996	T	C	0.0500433	GCT	A	0.27	GCC	A	0.4	SRR15153646	2021-05-14
24382	C	T	0.99945	TCC	S	0.22	TCT	S	0.19	SRR15153646	2021-05-14
26594	A	T	0.99194	ATA	I	0.17	ATT	I	0.36	SRR15153646	2021-05-14
28882	G	A	1	AGG	R	0.21	AGA	R	0.21	SRR15153646	2021-05-14
913	C	T	0.999793	TCC	S	0.22	TCT	S	0.19	SRR15153649	2021-05-08
2110	C	T	1	AAC	N	0.53	AAT	N	0.47	SRR15153649	2021-05-08
2959	T	C	0.999442	GAT	D	0.46	GAC	D	0.54	SRR15153649	2021-05-08
3037	C	T	0.999441	TTC	F	0.54	TTT	F	0.46	SRR15153649	2021-05-08
5986	C	T	1	TTC	F	0.54	TTT	F	0.46	SRR15153649	2021-05-08
14676	C	T	0.999102	CCC	P	0.32	CCT	P	0.29	SRR15153649	2021-05-08
15279	C	T	0.999533	CAC	H	0.58	CAT	H	0.42	SRR15153649	2021-05-08
15849	T	C	0.0805139	ACT	T	0.25	ACC	T	0.36	SRR15153649	2021-05-08
16176	T	C	0.998632	ACT	T	0.25	ACC	T	0.36	SRR15153649	2021-05-08
27462	T	C	0.991289	TGT	C	0.46	TGC	C	0.54	SRR15153649	2021-05-08
28882	G	A	1	AGG	R	0.21	AGA	R	0.21	SRR15153649	2021-05-08
3037	C	T	1	TTC	F	0.54	TTT	F	0.46	SRR15153650	2021-05-12
6883	C	T	0.996422	GTC	V	0.24	GTT	V	0.18	SRR15153650	2021-05-12
7834	C	T	0.0581006	AAC	N	0.53	AAT	N	0.47	SRR15153650	2021-05-12
9706	T	C	0.0505062	TGT	C	0.46	TGC	C	0.54	SRR15153650	2021-05-12
11239	T	C	0.132697	AGT	S	0.15	AGC	S	0.24	SRR15153650	2021-05-12
11798	T	C	0.0527884	TTG	L	0.13	CTG	L	0.4	SRR15153650	2021-05-12
14724	C	T	0.998214	TTC	F	0.54	TTT	F	0.46	SRR15153650	2021-05-12
16371	T	C	1	GTT	V	0.18	GTC	V	0.24	SRR15153650	2021-05-12
19632	T	C	0.998476	AAT	N	0.47	AAC	N	0.53	SRR15153650	2021-05-12
20262	A	G	1	TTA	L	0.08	TTG	L	0.13	SRR15153650	2021-05-12
25240	C	A	0.999278	GCC	A	0.4	GCA	A	0.23	SRR15153650	2021-05-12
913	C	T	0.999524	TCC	S	0.22	TCT	S	0.19	SRR15153651	2021-05-12
2110	C	T	0.998454	AAC	N	0.53	AAT	N	0.47	SRR15153651	2021-05-12
3037	C	T	0.999573	TTC	F	0.54	TTT	F	0.46	SRR15153651	2021-05-12
5986	C	T	0.99888	TTC	F	0.54	TTT	F	0.46	SRR15153651	2021-05-12
14676	C	T	0.998809	CCC	P	0.32	CCT	P	0.29	SRR15153651	2021-05-12
15279	C	T	0.999645	CAC	H	0.58	CAT	H	0.42	SRR15153651	2021-05-12
16176	T	C	0.999715	ACT	T	0.25	ACC	T	0.36	SRR15153651	2021-05-12
22312	T	A	1	ACT	T	0.25	ACA	T	0.28	SRR15153651	2021-05-12
28882	G	A	1	AGG	R	0.21	AGA	R	0.21	SRR15153651	2021-05-12
913	C	T	0.999635	TCC	S	0.22	TCT	S	0.19	SRR15153652	2021-05-14
3037	C	T	0.999407	TTC	F	0.54	TTT	F	0.46	SRR15153652	2021-05-14
5986	C	T	0.999275	TTC	F	0.54	TTT	F	0.46	SRR15153652	2021-05-14
10078	C	T	0.999111	TTC	F	0.54	TTT	F	0.46	SRR15153652	2021-05-14
14676	C	T	0.999677	CCC	P	0.32	CCT	P	0.29	SRR15153652	2021-05-14
15279	C	T	0.999785	CAC	H	0.58	CAT	H	0.42	SRR15153652	2021-05-14
15720	C	T	0.999536	GAC	D	0.54	GAT	D	0.46	SRR15153652	2021-05-14
16176	T	C	0.99984	ACT	T	0.25	ACC	T	0.36	SRR15153652	2021-05-14
19363	T	C	1	TTA	L	0.08	CTA	L	0.07	SRR15153652	2021-05-14
23248	C	T	1	TTC	F	0.54	TTT	F	0.46	SRR15153652	2021-05-14
24271	T	C	0.999589	GCT	A	0.27	GCC	A	0.4	SRR15153652	2021-05-14
28882	G	A	1	AGG	R	0.21	AGA	R	0.21	SRR15153652	2021-05-14
913	C	T	0.99952	TCC	S	0.22	TCT	S	0.19	SRR15153653	2021-05-12
3037	C	T	1	TTC	F	0.54	TTT	F	0.46	SRR15153653	2021-05-12
5986	C	T	1	TTC	F	0.54	TTT	F	0.46	SRR15153653	2021-05-12
14676	C	T	0.999519	CCC	P	0.32	CCT	P	0.29	SRR15153653	2021-05-12
15279	C	T	0.975563	CAC	H	0.58	CAT	H	0.42	SRR15153653	2021-05-12
15720	C	T	0.999575	GAC	D	0.54	GAT	D	0.46	SRR15153653	2021-05-12
16176	T	C	0.999536	ACT	T	0.25	ACC	T	0.36	SRR15153653	2021-05-12
16569	A	G	1	ACA	T	0.28	ACG	T	0.11	SRR15153653	2021-05-12
19363	T	C	1	TTA	L	0.08	CTA	L	0.07	SRR15153653	2021-05-12
23248	C	T	0.976258	TTC	F	0.54	TTT	F	0.46	SRR15153653	2021-05-12
28882	G	A	1	AGG	R	0.21	AGA	R	0.21	SRR15153653	2021-05-12
832	C	T	0.999659	AAC	N	0.53	AAT	N	0.47	SRR15153654	2021-05-10
913	C	T	0.998889	TCC	S	0.22	TCT	S	0.19	SRR15153654	2021-05-10
2110	C	T	0.999316	AAC	N	0.53	AAT	N	0.47	SRR15153654	2021-05-10
3037	C	T	0.999499	TTC	F	0.54	TTT	F	0.46	SRR15153654	2021-05-10
5986	C	T	1	TTC	F	0.54	TTT	F	0.46	SRR15153654	2021-05-10
10195	A	G	0.997111	GAA	E	0.42	GAG	E	0.58	SRR15153654	2021-05-10
14676	C	T	0.999246	CCC	P	0.32	CCT	P	0.29	SRR15153654	2021-05-10
15279	C	T	1	CAC	H	0.58	CAT	H	0.42	SRR15153654	2021-05-10
16176	T	C	0.999281	ACT	T	0.25	ACC	T	0.36	SRR15153654	2021-05-10
20082	T	A	0.564019	TCT	S	0.19	TCA	S	0.15	SRR15153654	2021-05-10
26681	C	T	0.999289	TTC	F	0.54	TTT	F	0.46	SRR15153654	2021-05-10
28603	C	T	0.99892	TTC	F	0.54	TTT	F	0.46	SRR15153654	2021-05-10
28882	G	A	1	AGG	R	0.21	AGA	R	0.21	SRR15153654	2021-05-10
913	C	T	0.957385	TCC	S	0.22	TCT	S	0.19	SRR15153655	2021-05-14
3037	C	T	1	TTC	F	0.54	TTT	F	0.46	SRR15153655	2021-05-14
4120	T	C	0.0513569	TAT	Y	0.44	TAC	Y	0.56	SRR15153655	2021-05-14
4210	A	G	1	AAA	K	0.43	AAG	K	0.57	SRR15153655	2021-05-14
4255	G	A	1	CCG	P	0.11	CCA	P	0.28	SRR15153655	2021-05-14
5986	C	T	0.864865	TTC	F	0.54	TTT	F	0.46	SRR15153655	2021-05-14
6613	A	G	0.229682	GTA	V	0.12	GTG	V	0.46	SRR15153655	2021-05-14
12043	C	T	0.0911291	GAC	D	0.54	GAT	D	0.46	SRR15153655	2021-05-14
12778	C	T	0.102609	TAC	Y	0.56	TAT	Y	0.44	SRR15153655	2021-05-14
13860	C	T	0.0851385	GAC	D	0.54	GAT	D	0.46	SRR15153655	2021-05-14
14676	C	T	0.964929	CCC	P	0.32	CCT	P	0.29	SRR15153655	2021-05-14
15279	C	T	0.906371	CAC	H	0.58	CAT	H	0.42	SRR15153655	2021-05-14
16176	T	C	0.915317	ACT	T	0.25	ACC	T	0.36	SRR15153655	2021-05-14
16416	G	T	0.957798	GTG	V	0.46	GTT	V	0.18	SRR15153655	2021-05-14
18657	C	T	0.108441	ACC	T	0.36	ACT	T	0.25	SRR15153655	2021-05-14
21658	C	T	0.0575916	TTC	F	0.54	TTT	F	0.46	SRR15153655	2021-05-14
28882	G	A	1	AGG	R	0.21	AGA	R	0.21	SRR15153655	2021-05-14
934	C	T	0.923902	GAC	D	0.54	GAT	D	0.46	SRR15153657	2021-05-13
2395	C	T	0.999365	GTC	V	0.24	GTT	V	0.18	SRR15153657	2021-05-13
2597	T	C	1	TTG	L	0.13	CTG	L	0.4	SRR15153657	2021-05-13
3037	C	T	1	TTC	F	0.54	TTT	F	0.46	SRR15153657	2021-05-13
6196	C	T	0.136546	CCC	P	0.32	CCT	P	0.29	SRR15153657	2021-05-13
8947	C	T	1	AAC	N	0.53	AAT	N	0.47	SRR15153657	2021-05-13
12100	C	T	0.998914	GCC	A	0.4	GCT	A	0.27	SRR15153657	2021-05-13
12970	C	T	0.999058	AAC	N	0.53	AAT	N	0.47	SRR15153657	2021-05-13
15753	A	G	0.99946	GCA	A	0.23	GCG	A	0.11	SRR15153657	2021-05-13
23155	T	C	0.9991	ACT	T	0.25	ACC	T	0.36	SRR15153657	2021-05-13
23788	T	C	0.0591317	ATT	I	0.36	ATC	I	0.47	SRR15153657	2021-05-13
24349	T	C	0.999519	AGT	S	0.15	AGC	S	0.24	SRR15153657	2021-05-13
24715	C	T	0.079556	TCC	S	0.22	TCT	S	0.19	SRR15153657	2021-05-13
25908	T	C	0.0794045	GGT	G	0.16	GGC	G	0.34	SRR15153657	2021-05-13
26681	C	T	0.99931	TTC	F	0.54	TTT	F	0.46	SRR15153657	2021-05-13
29362	C	T	0.960784	TTC	F	0.54	TTT	F	0.46	SRR15153657	2021-05-13
913	C	T	0.999211	TCC	S	0.22	TCT	S	0.19	SRR15153658	2021-05-10
3037	C	T	0.999651	TTC	F	0.54	TTT	F	0.46	SRR15153658	2021-05-10
4900	C	T	0.999609	CAC	H	0.58	CAT	H	0.42	SRR15153658	2021-05-10
5986	C	T	1	TTC	F	0.54	TTT	F	0.46	SRR15153658	2021-05-10
14676	C	T	0.998984	CCC	P	0.32	CCT	P	0.29	SRR15153658	2021-05-10
15279	C	T	1	CAC	H	0.58	CAT	H	0.42	SRR15153658	2021-05-10
15720	C	T	0.999666	GAC	D	0.54	GAT	D	0.46	SRR15153658	2021-05-10
16176	T	C	0.999263	ACT	T	0.25	ACC	T	0.36	SRR15153658	2021-05-10
28882	G	A	0.998965	AGG	R	0.21	AGA	R	0.21	SRR15153658	2021-05-10
913	C	T	0.999278	TCC	S	0.22	TCT	S	0.19	SRR15153659	2021-05-13
3037	C	T	0.998834	TTC	F	0.54	TTT	F	0.46	SRR15153659	2021-05-13
5986	C	T	1	TTC	F	0.54	TTT	F	0.46	SRR15153659	2021-05-13
9430	C	T	1	ATC	I	0.47	ATT	I	0.36	SRR15153659	2021-05-13
12115	C	T	0.996713	TCC	S	0.22	TCT	S	0.19	SRR15153659	2021-05-13
14184	C	T	0.990469	ACC	T	0.36	ACT	T	0.25	SRR15153659	2021-05-13
14676	C	T	0.999305	CCC	P	0.32	CCT	P	0.29	SRR15153659	2021-05-13
15279	C	T	1	CAC	H	0.58	CAT	H	0.42	SRR15153659	2021-05-13
16176	T	C	0.999616	ACT	T	0.25	ACC	T	0.36	SRR15153659	2021-05-13
19011	C	T	0.142129	GAC	D	0.54	GAT	D	0.46	SRR15153659	2021-05-13
27549	C	T	1	AAC	N	0.53	AAT	N	0.47	SRR15153659	2021-05-13
28882	G	A	1	AGG	R	0.21	AGA	R	0.21	SRR15153659	2021-05-13
913	C	T	0.999196	TCC	S	0.22	TCT	S	0.19	SRR15153660	2021-05-15
2110	C	T	0.99914	AAC	N	0.53	AAT	N	0.47	SRR15153660	2021-05-15
3037	C	T	0.999701	TTC	F	0.54	TTT	F	0.46	SRR15153660	2021-05-15
5986	C	T	1	TTC	F	0.54	TTT	F	0.46	SRR15153660	2021-05-15
9745	C	T	0.999427	TAC	Y	0.56	TAT	Y	0.44	SRR15153660	2021-05-15
14676	C	T	0.999494	CCC	P	0.32	CCT	P	0.29	SRR15153660	2021-05-15
15279	C	T	0.999715	CAC	H	0.58	CAT	H	0.42	SRR15153660	2021-05-15
16176	T	C	0.999565	ACT	T	0.25	ACC	T	0.36	SRR15153660	2021-05-15
17397	C	T	0.994579	GTC	V	0.24	GTT	V	0.18	SRR15153660	2021-05-15
27932	A	G	0.271429	GTA	V	0.12	GTG	V	0.46	SRR15153660	2021-05-15
28882	G	A	1	AGG	R	0.21	AGA	R	0.21	SRR15153660	2021-05-15
913	C	T	0.999107	TCC	S	0.22	TCT	S	0.19	SRR15153661	2021-05-11
2110	C	T	0.998897	AAC	N	0.53	AAT	N	0.47	SRR15153661	2021-05-11
2782	G	T	0.999189	GTG	V	0.46	GTT	V	0.18	SRR15153661	2021-05-11
3037	C	T	1	TTC	F	0.54	TTT	F	0.46	SRR15153661	2021-05-11
4456	C	T	0.999019	GCC	A	0.4	GCT	A	0.27	SRR15153661	2021-05-11
5077	T	C	1	GTT	V	0.18	GTC	V	0.24	SRR15153661	2021-05-11
5986	C	T	0.999564	TTC	F	0.54	TTT	F	0.46	SRR15153661	2021-05-11
14676	C	T	0.998954	CCC	P	0.32	CCT	P	0.29	SRR15153661	2021-05-11
15279	C	T	0.99958	CAC	H	0.58	CAT	H	0.42	SRR15153661	2021-05-11
16176	T	C	0.999849	ACT	T	0.25	ACC	T	0.36	SRR15153661	2021-05-11
28855	A	T	1	TCA	S	0.15	TCT	S	0.19	SRR15153661	2021-05-11
28856	A	C	1	AGA	R	0.21	CGA	R	0.11	SRR15153661	2021-05-11
28882	G	A	1	AGG	R	0.21	AGA	R	0.21	SRR15153661	2021-05-11
1267	C	T	0.994102	GGC	G	0.34	GGT	G	0.16	SRR15153662	2021-05-15
3037	C	T	1	TTC	F	0.54	TTT	F	0.46	SRR15153662	2021-05-15
11245	G	T	0.143908	GTG	V	0.46	GTT	V	0.18	SRR15153662	2021-05-15
16915	C	T	1	CTG	L	0.4	TTG	L	0.13	SRR15153662	2021-05-15
17496	A	G	0.99961	GAA	E	0.42	GAG	E	0.58	SRR15153662	2021-05-15
28253	C	T	0.887306	TTC	F	0.54	TTT	F	0.46	SRR15153662	2021-05-15
913	C	T	0.998993	TCC	S	0.22	TCT	S	0.19	SRR15153665	2021-05-13
3037	C	T	0.999828	TTC	F	0.54	TTT	F	0.46	SRR15153665	2021-05-13
3695	C	T	0.0615323	CTA	L	0.07	TTA	L	0.08	SRR15153665	2021-05-13
5986	C	T	1	TTC	F	0.54	TTT	F	0.46	SRR15153665	2021-05-13
14676	C	T	0.99893	CCC	P	0.32	CCT	P	0.29	SRR15153665	2021-05-13
15279	C	T	0.999852	CAC	H	0.58	CAT	H	0.42	SRR15153665	2021-05-13
16176	T	C	0.999053	ACT	T	0.25	ACC	T	0.36	SRR15153665	2021-05-13
28396	G	T	0.999268	CGG	R	0.2	CGT	R	0.08	SRR15153665	2021-05-13
28882	G	A	0.996278	AGG	R	0.21	AGA	R	0.21	SRR15153665	2021-05-13
913	C	T	0.999277	TCC	S	0.22	TCT	S	0.19	SRR15153667	2021-05-13
3037	C	T	0.99957	TTC	F	0.54	TTT	F	0.46	SRR15153667	2021-05-13
3695	C	T	1	CTA	L	0.07	TTA	L	0.08	SRR15153667	2021-05-13
5986	C	T	1	TTC	F	0.54	TTT	F	0.46	SRR15153667	2021-05-13
6991	T	C	0.0510511	TCT	S	0.19	TCC	S	0.22	SRR15153667	2021-05-13
14676	C	T	0.999073	CCC	P	0.32	CCT	P	0.29	SRR15153667	2021-05-13
15279	C	T	1	CAC	H	0.58	CAT	H	0.42	SRR15153667	2021-05-13
15720	C	T	0.999861	GAC	D	0.54	GAT	D	0.46	SRR15153667	2021-05-13
16176	T	C	0.9995	ACT	T	0.25	ACC	T	0.36	SRR15153667	2021-05-13
28882	G	A	1	AGG	R	0.21	AGA	R	0.21	SRR15153667	2021-05-13
913	C	T	0.998435	TCC	S	0.22	TCT	S	0.19	SRR15153668	2021-05-09
1690	T	C	0.0614705	ATT	I	0.36	ATC	I	0.47	SRR15153668	2021-05-09
3037	C	T	0.998597	TTC	F	0.54	TTT	F	0.46	SRR15153668	2021-05-09
5986	C	T	1	TTC	F	0.54	TTT	F	0.46	SRR15153668	2021-05-09
14676	C	T	0.999334	CCC	P	0.32	CCT	P	0.29	SRR15153668	2021-05-09
15279	C	T	0.999212	CAC	H	0.58	CAT	H	0.42	SRR15153668	2021-05-09
16176	T	C	0.999363	ACT	T	0.25	ACC	T	0.36	SRR15153668	2021-05-09
18486	C	T	0.19972	CTC	L	0.2	CTT	L	0.13	SRR15153668	2021-05-09
21880	T	C	0.0708552	TTT	F	0.46	TTC	F	0.54	SRR15153668	2021-05-09
28396	G	T	0.999554	CGG	R	0.2	CGT	R	0.08	SRR15153668	2021-05-09
28882	G	A	1	AGG	R	0.21	AGA	R	0.21	SRR15153668	2021-05-09
913	C	T	0.999484	TCC	S	0.22	TCT	S	0.19	SRR15153669	2021-05-11
2110	C	T	1	AAC	N	0.53	AAT	N	0.47	SRR15153669	2021-05-11
3037	C	T	0.999338	TTC	F	0.54	TTT	F	0.46	SRR15153669	2021-05-11
5986	C	T	1	TTC	F	0.54	TTT	F	0.46	SRR15153669	2021-05-11
10594	C	T	0.999809	AAC	N	0.53	AAT	N	0.47	SRR15153669	2021-05-11
14397	A	T	0.999835	ACA	T	0.28	ACT	T	0.25	SRR15153669	2021-05-11
14676	C	T	0.998857	CCC	P	0.32	CCT	P	0.29	SRR15153669	2021-05-11
15279	C	T	0.999674	CAC	H	0.58	CAT	H	0.42	SRR15153669	2021-05-11
16176	T	C	0.999022	ACT	T	0.25	ACC	T	0.36	SRR15153669	2021-05-11
18702	A	G	0.996481	TCA	S	0.15	TCG	S	0.05	SRR15153669	2021-05-11
28882	G	A	1	AGG	R	0.21	AGA	R	0.21	SRR15153669	2021-05-11
913	C	T	0.999242	TCC	S	0.22	TCT	S	0.19	SRR15153672	2021-05-08
2110	C	T	1	AAC	N	0.53	AAT	N	0.47	SRR15153672	2021-05-08
3037	C	T	1	TTC	F	0.54	TTT	F	0.46	SRR15153672	2021-05-08
5986	C	T	1	TTC	F	0.54	TTT	F	0.46	SRR15153672	2021-05-08
14676	C	T	0.999757	CCC	P	0.32	CCT	P	0.29	SRR15153672	2021-05-08
15279	C	T	1	CAC	H	0.58	CAT	H	0.42	SRR15153672	2021-05-08
16176	T	C	0.999318	ACT	T	0.25	ACC	T	0.36	SRR15153672	2021-05-08
23419	A	G	0.99954	GAA	E	0.42	GAG	E	0.58	SRR15153672	2021-05-08
28882	G	A	1	AGG	R	0.21	AGA	R	0.21	SRR15153672	2021-05-08
3037	C	T	0.999782	TTC	F	0.54	TTT	F	0.46	SRR15153675	2021-05-10
4816	T	A	0.999504	TCT	S	0.19	TCA	S	0.15	SRR15153675	2021-05-10
15720	C	T	0.999414	GAC	D	0.54	GAT	D	0.46	SRR15153675	2021-05-10
20262	A	G	1	TTA	L	0.08	TTG	L	0.13	SRR15153675	2021-05-10
913	C	T	0.999856	TCC	S	0.22	TCT	S	0.19	SRR15153680	2021-05-13
3037	C	T	0.999273	TTC	F	0.54	TTT	F	0.46	SRR15153680	2021-05-13
5797	T	C	0.999558	ACT	T	0.25	ACC	T	0.36	SRR15153680	2021-05-13
5986	C	T	1	TTC	F	0.54	TTT	F	0.46	SRR15153680	2021-05-13
10396	G	T	0.999625	GTG	V	0.46	GTT	V	0.18	SRR15153680	2021-05-13
14676	C	T	0.999263	CCC	P	0.32	CCT	P	0.29	SRR15153680	2021-05-13
15279	C	T	0.999825	CAC	H	0.58	CAT	H	0.42	SRR15153680	2021-05-13
16176	T	C	0.998601	ACT	T	0.25	ACC	T	0.36	SRR15153680	2021-05-13
19011	C	T	0.999814	GAC	D	0.54	GAT	D	0.46	SRR15153680	2021-05-13
28717	C	T	0.998845	ACC	T	0.36	ACT	T	0.25	SRR15153680	2021-05-13
28882	G	A	0.999314	AGG	R	0.21	AGA	R	0.21	SRR15153680	2021-05-13
913	C	T	0.994707	TCC	S	0.22	TCT	S	0.19	SRR15153681	2021-05-15
2110	C	T	0.994097	AAC	N	0.53	AAT	N	0.47	SRR15153681	2021-05-15
3037	C	T	0.999565	TTC	F	0.54	TTT	F	0.46	SRR15153681	2021-05-15
5986	C	T	0.985318	TTC	F	0.54	TTT	F	0.46	SRR15153681	2021-05-15
14676	C	T	0.989698	CCC	P	0.32	CCT	P	0.29	SRR15153681	2021-05-15
15279	C	T	0.997802	CAC	H	0.58	CAT	H	0.42	SRR15153681	2021-05-15
16176	T	C	0.991021	ACT	T	0.25	ACC	T	0.36	SRR15153681	2021-05-15
28882	G	A	0.937677	AGG	R	0.21	AGA	R	0.21	SRR15153681	2021-05-15
913	C	T	0.999149	TCC	S	0.22	TCT	S	0.19	SRR15153685	2021-05-13
3037	C	T	0.999542	TTC	F	0.54	TTT	F	0.46	SRR15153685	2021-05-13
5986	C	T	0.999339	TTC	F	0.54	TTT	F	0.46	SRR15153685	2021-05-13
9430	C	T	0.999763	ATC	I	0.47	ATT	I	0.36	SRR15153685	2021-05-13
12115	C	T	0.991778	TCC	S	0.22	TCT	S	0.19	SRR15153685	2021-05-13
14676	C	T	0.998996	CCC	P	0.32	CCT	P	0.29	SRR15153685	2021-05-13
15279	C	T	0.999701	CAC	H	0.58	CAT	H	0.42	SRR15153685	2021-05-13
16176	T	C	0.999328	ACT	T	0.25	ACC	T	0.36	SRR15153685	2021-05-13
23609	C	A	0.999583	CGG	R	0.2	AGG	R	0.21	SRR15153685	2021-05-13
25000	C	T	0.998172	GAC	D	0.54	GAT	D	0.46	SRR15153685	2021-05-13
28882	G	A	0.999258	AGG	R	0.21	AGA	R	0.21	SRR15153685	2021-05-13
733	T	C	0.99962	GAT	D	0.46	GAC	D	0.54	SRR15153686	2021-05-15
2749	C	T	1	GAC	D	0.54	GAT	D	0.46	SRR15153686	2021-05-15
3037	C	T	1	TTC	F	0.54	TTT	F	0.46	SRR15153686	2021-05-15
6319	A	G	0.956828	CCA	P	0.28	CCG	P	0.11	SRR15153686	2021-05-15
6613	A	G	0.961039	GTA	V	0.12	GTG	V	0.46	SRR15153686	2021-05-15
12091	A	G	0.976563	CAA	Q	0.27	CAG	Q	0.73	SRR15153686	2021-05-15
12115	C	T	0.996146	TCC	S	0.22	TCT	S	0.19	SRR15153686	2021-05-15
12778	C	T	0.966606	TAC	Y	0.56	TAT	Y	0.44	SRR15153686	2021-05-15
13114	T	C	0.979229	TAT	Y	0.44	TAC	Y	0.56	SRR15153686	2021-05-15
13860	C	T	0.988764	GAC	D	0.54	GAT	D	0.46	SRR15153686	2021-05-15
14016	C	T	0.965263	TTC	F	0.54	TTT	F	0.46	SRR15153686	2021-05-15
17394	T	A	0.998187	GTT	V	0.18	GTA	V	0.12	SRR15153686	2021-05-15
28882	G	A	1	AGG	R	0.21	AGA	R	0.21	SRR15153686	2021-05-15
913	C	T	0.998421	TCC	S	0.22	TCT	S	0.19	SRR15153687	2021-05-15
2110	C	T	0.999453	AAC	N	0.53	AAT	N	0.47	SRR15153687	2021-05-15
3037	C	T	0.999728	TTC	F	0.54	TTT	F	0.46	SRR15153687	2021-05-15
5986	C	T	0.999505	TTC	F	0.54	TTT	F	0.46	SRR15153687	2021-05-15
14676	C	T	0.999047	CCC	P	0.32	CCT	P	0.29	SRR15153687	2021-05-15
15279	C	T	1	CAC	H	0.58	CAT	H	0.42	SRR15153687	2021-05-15
16176	T	C	0.999828	ACT	T	0.25	ACC	T	0.36	SRR15153687	2021-05-15
26873	C	T	0.999652	AAC	N	0.53	AAT	N	0.47	SRR15153687	2021-05-15
28882	G	A	1	AGG	R	0.21	AGA	R	0.21	SRR15153687	2021-05-15
913	C	T	0.998721	TCC	S	0.22	TCT	S	0.19	SRR15153689	2021-05-15
2110	C	T	1	AAC	N	0.53	AAT	N	0.47	SRR15153689	2021-05-15
3037	C	T	0.998917	TTC	F	0.54	TTT	F	0.46	SRR15153689	2021-05-15
5986	C	T	1	TTC	F	0.54	TTT	F	0.46	SRR15153689	2021-05-15
6868	T	C	0.0567164	AAT	N	0.47	AAC	N	0.53	SRR15153689	2021-05-15
7633	T	C	0.99931	GAT	D	0.46	GAC	D	0.54	SRR15153689	2021-05-15
14676	C	T	0.999022	CCC	P	0.32	CCT	P	0.29	SRR15153689	2021-05-15
15279	C	T	0.999563	CAC	H	0.58	CAT	H	0.42	SRR15153689	2021-05-15
15957	G	T	0.987872	GGG	G	0.25	GGT	G	0.16	SRR15153689	2021-05-15
16176	T	C	0.980902	ACT	T	0.25	ACC	T	0.36	SRR15153689	2021-05-15
27462	T	C	0.998877	TGT	C	0.46	TGC	C	0.54	SRR15153689	2021-05-15
28882	G	A	0.997191	AGG	R	0.21	AGA	R	0.21	SRR15153689	2021-05-15
913	C	T	0.999012	TCC	S	0.22	TCT	S	0.19	SRR15153690	2021-05-13
3037	C	T	0.998908	TTC	F	0.54	TTT	F	0.46	SRR15153690	2021-05-13
5986	C	T	1	TTC	F	0.54	TTT	F	0.46	SRR15153690	2021-05-13
11455	C	T	0.0728477	GCC	A	0.4	GCT	A	0.27	SRR15153690	2021-05-13
14184	C	T	0.9996	ACC	T	0.36	ACT	T	0.25	SRR15153690	2021-05-13
14676	C	T	0.999282	CCC	P	0.32	CCT	P	0.29	SRR15153690	2021-05-13
15279	C	T	0.99969	CAC	H	0.58	CAT	H	0.42	SRR15153690	2021-05-13
16176	T	C	0.999666	ACT	T	0.25	ACC	T	0.36	SRR15153690	2021-05-13
28882	G	A	1	AGG	R	0.21	AGA	R	0.21	SRR15153690	2021-05-13
688	G	A	0.999421	AAG	K	0.57	AAA	K	0.43	SRR15153691	2021-05-10
913	C	T	0.998851	TCC	S	0.22	TCT	S	0.19	SRR15153691	2021-05-10
3037	C	T	0.999543	TTC	F	0.54	TTT	F	0.46	SRR15153691	2021-05-10
5986	C	T	1	TTC	F	0.54	TTT	F	0.46	SRR15153691	2021-05-10
6070	C	T	0.0542373	ATC	I	0.47	ATT	I	0.36	SRR15153691	2021-05-10
14676	C	T	1	CCC	P	0.32	CCT	P	0.29	SRR15153691	2021-05-10
15279	C	T	0.999274	CAC	H	0.58	CAT	H	0.42	SRR15153691	2021-05-10
16176	T	C	0.999677	ACT	T	0.25	ACC	T	0.36	SRR15153691	2021-05-10
16887	C	T	0.996429	TAC	Y	0.56	TAT	Y	0.44	SRR15153691	2021-05-10
26286	T	C	0.0701001	GTT	V	0.18	GTC	V	0.24	SRR15153691	2021-05-10
28882	G	A	1	AGG	R	0.21	AGA	R	0.21	SRR15153691	2021-05-10
337	C	T	0.986963	CGC	R	0.18	CGT	R	0.08	SRR15153692	2021-05-10
913	C	T	0.999308	TCC	S	0.22	TCT	S	0.19	SRR15153692	2021-05-10
2110	C	T	1	AAC	N	0.53	AAT	N	0.47	SRR15153692	2021-05-10
2221	C	T	1	ATC	I	0.47	ATT	I	0.36	SRR15153692	2021-05-10
3037	C	T	1	TTC	F	0.54	TTT	F	0.46	SRR15153692	2021-05-10
3874	C	T	0.998976	ATC	I	0.47	ATT	I	0.36	SRR15153692	2021-05-10
5986	C	T	1	TTC	F	0.54	TTT	F	0.46	SRR15153692	2021-05-10
7984	T	C	0.999697	GAT	D	0.46	GAC	D	0.54	SRR15153692	2021-05-10
13665	C	T	0.999653	CAC	H	0.58	CAT	H	0.42	SRR15153692	2021-05-10
14676	C	T	0.999711	CCC	P	0.32	CCT	P	0.29	SRR15153692	2021-05-10
15279	C	T	0.998895	CAC	H	0.58	CAT	H	0.42	SRR15153692	2021-05-10
16092	C	T	0.111677	TAC	Y	0.56	TAT	Y	0.44	SRR15153692	2021-05-10
16176	T	C	0.999846	ACT	T	0.25	ACC	T	0.36	SRR15153692	2021-05-10
27384	T	C	1	GAT	D	0.46	GAC	D	0.54	SRR15153692	2021-05-10
28882	G	A	1	AGG	R	0.21	AGA	R	0.21	SRR15153692	2021-05-10
913	C	T	0.998332	TCC	S	0.22	TCT	S	0.19	SRR15153693	2021-05-14
3037	C	T	0.999496	TTC	F	0.54	TTT	F	0.46	SRR15153693	2021-05-14
5986	C	T	0.999438	TTC	F	0.54	TTT	F	0.46	SRR15153693	2021-05-14
6376	T	C	0.0945125	GAT	D	0.46	GAC	D	0.54	SRR15153693	2021-05-14
7228	T	C	1	TTT	F	0.46	TTC	F	0.54	SRR15153693	2021-05-14
9430	C	T	0.999841	ATC	I	0.47	ATT	I	0.36	SRR15153693	2021-05-14
12115	C	T	0.994956	TCC	S	0.22	TCT	S	0.19	SRR15153693	2021-05-14
14676	C	T	0.998603	CCC	P	0.32	CCT	P	0.29	SRR15153693	2021-05-14
15279	C	T	0.999802	CAC	H	0.58	CAT	H	0.42	SRR15153693	2021-05-14
16176	T	C	0.999211	ACT	T	0.25	ACC	T	0.36	SRR15153693	2021-05-14
18664	C	T	0.995454	CTA	L	0.07	TTA	L	0.08	SRR15153693	2021-05-14
23518	G	A	0.998711	GGG	G	0.25	GGA	G	0.25	SRR15153693	2021-05-14
28882	G	A	1	AGG	R	0.21	AGA	R	0.21	SRR15153693	2021-05-14
913	C	T	0.999133	TCC	S	0.22	TCT	S	0.19	SRR15153694	2021-05-14
2110	C	T	0.99847	AAC	N	0.53	AAT	N	0.47	SRR15153694	2021-05-14
3037	C	T	0.999278	TTC	F	0.54	TTT	F	0.46	SRR15153694	2021-05-14
5986	C	T	1	TTC	F	0.54	TTT	F	0.46	SRR15153694	2021-05-14
11572	C	T	0.998636	TTC	F	0.54	TTT	F	0.46	SRR15153694	2021-05-14
14676	C	T	0.999666	CCC	P	0.32	CCT	P	0.29	SRR15153694	2021-05-14
15279	C	T	0.999145	CAC	H	0.58	CAT	H	0.42	SRR15153694	2021-05-14
16176	T	C	0.999231	ACT	T	0.25	ACC	T	0.36	SRR15153694	2021-05-14
23638	C	T	0.999482	ATC	I	0.47	ATT	I	0.36	SRR15153694	2021-05-14
27462	T	C	0.998136	TGT	C	0.46	TGC	C	0.54	SRR15153694	2021-05-14
28882	G	A	0.999129	AGG	R	0.21	AGA	R	0.21	SRR15153694	2021-05-14
913	C	T	0.998668	TCC	S	0.22	TCT	S	0.19	SRR15153695	2021-05-10
1324	T	C	0.446483	GGT	G	0.16	GGC	G	0.34	SRR15153695	2021-05-10
3037	C	T	0.999521	TTC	F	0.54	TTT	F	0.46	SRR15153695	2021-05-10
5986	C	T	1	TTC	F	0.54	TTT	F	0.46	SRR15153695	2021-05-10
14676	C	T	0.999458	CCC	P	0.32	CCT	P	0.29	SRR15153695	2021-05-10
15279	C	T	0.999819	CAC	H	0.58	CAT	H	0.42	SRR15153695	2021-05-10
15720	C	T	0.999503	GAC	D	0.54	GAT	D	0.46	SRR15153695	2021-05-10
16176	T	C	0.999833	ACT	T	0.25	ACC	T	0.36	SRR15153695	2021-05-10
28882	G	A	1	AGG	R	0.21	AGA	R	0.21	SRR15153695	2021-05-10
913	C	T	0.999124	TCC	S	0.22	TCT	S	0.19	SRR15153696	2021-05-12
2110	C	T	1	AAC	N	0.53	AAT	N	0.47	SRR15153696	2021-05-12
3037	C	T	0.999656	TTC	F	0.54	TTT	F	0.46	SRR15153696	2021-05-12
5986	C	T	1	TTC	F	0.54	TTT	F	0.46	SRR15153696	2021-05-12
14676	C	T	0.99924	CCC	P	0.32	CCT	P	0.29	SRR15153696	2021-05-12
15279	C	T	0.999685	CAC	H	0.58	CAT	H	0.42	SRR15153696	2021-05-12
16176	T	C	0.999026	ACT	T	0.25	ACC	T	0.36	SRR15153696	2021-05-12
28882	G	A	0.999138	AGG	R	0.21	AGA	R	0.21	SRR15153696	2021-05-12
913	C	T	0.999178	TCC	S	0.22	TCT	S	0.19	SRR15153697	2021-05-10
2110	C	T	0.998899	AAC	N	0.53	AAT	N	0.47	SRR15153697	2021-05-10
3037	C	T	1	TTC	F	0.54	TTT	F	0.46	SRR15153697	2021-05-10
5986	C	T	1	TTC	F	0.54	TTT	F	0.46	SRR15153697	2021-05-10
14676	C	T	0.99846	CCC	P	0.32	CCT	P	0.29	SRR15153697	2021-05-10
15279	C	T	0.998859	CAC	H	0.58	CAT	H	0.42	SRR15153697	2021-05-10
16176	T	C	1	ACT	T	0.25	ACC	T	0.36	SRR15153697	2021-05-10
17205	A	G	0.999248	AAA	K	0.43	AAG	K	0.57	SRR15153697	2021-05-10
24364	T	C	0.0638298	ATT	I	0.36	ATC	I	0.47	SRR15153697	2021-05-10
27462	T	C	0.996726	TGT	C	0.46	TGC	C	0.54	SRR15153697	2021-05-10
28882	G	A	1	AGG	R	0.21	AGA	R	0.21	SRR15153697	2021-05-10
878	C	T	0.99974	CTA	L	0.07	TTA	L	0.08	SRR15153701	2021-05-10
913	C	T	0.998865	TCC	S	0.22	TCT	S	0.19	SRR15153701	2021-05-10
3037	C	T	0.999448	TTC	F	0.54	TTT	F	0.46	SRR15153701	2021-05-10
5986	C	T	1	TTC	F	0.54	TTT	F	0.46	SRR15153701	2021-05-10
12400	C	T	1	CTC	L	0.2	CTT	L	0.13	SRR15153701	2021-05-10
14599	C	T	0.999357	CTA	L	0.07	TTA	L	0.08	SRR15153701	2021-05-10
14676	C	T	0.998866	CCC	P	0.32	CCT	P	0.29	SRR15153701	2021-05-10
15279	C	T	0.999858	CAC	H	0.58	CAT	H	0.42	SRR15153701	2021-05-10
15720	C	T	0.999155	GAC	D	0.54	GAT	D	0.46	SRR15153701	2021-05-10
16176	T	C	0.999213	ACT	T	0.25	ACC	T	0.36	SRR15153701	2021-05-10
28882	G	A	1	AGG	R	0.21	AGA	R	0.21	SRR15153701	2021-05-10
913	C	T	0.999576	TCC	S	0.22	TCT	S	0.19	SRR15153703	2021-05-13
3037	C	T	0.999766	TTC	F	0.54	TTT	F	0.46	SRR15153703	2021-05-13
5986	C	T	1	TTC	F	0.54	TTT	F	0.46	SRR15153703	2021-05-13
14676	C	T	0.997777	CCC	P	0.32	CCT	P	0.29	SRR15153703	2021-05-13
15279	C	T	1	CAC	H	0.58	CAT	H	0.42	SRR15153703	2021-05-13
16176	T	C	0.999866	ACT	T	0.25	ACC	T	0.36	SRR15153703	2021-05-13
28882	G	A	1	AGG	R	0.21	AGA	R	0.21	SRR15153703	2021-05-13
913	C	T	0.998952	TCC	S	0.22	TCT	S	0.19	SRR15153704	2021-05-10
2110	C	T	0.998597	AAC	N	0.53	AAT	N	0.47	SRR15153704	2021-05-10
3037	C	T	1	TTC	F	0.54	TTT	F	0.46	SRR15153704	2021-05-10
5986	C	T	1	TTC	F	0.54	TTT	F	0.46	SRR15153704	2021-05-10
7528	C	T	0.998843	GTC	V	0.24	GTT	V	0.18	SRR15153704	2021-05-10
11020	C	T	0.999139	CTC	L	0.2	CTT	L	0.13	SRR15153704	2021-05-10
11782	A	G	1	AAA	K	0.43	AAG	K	0.57	SRR15153704	2021-05-10
14676	C	T	0.999038	CCC	P	0.32	CCT	P	0.29	SRR15153704	2021-05-10
15279	C	T	0.999437	CAC	H	0.58	CAT	H	0.42	SRR15153704	2021-05-10
16176	T	C	1	ACT	T	0.25	ACC	T	0.36	SRR15153704	2021-05-10
21255	G	C	1	GCG	A	0.11	GCC	A	0.4	SRR15153704	2021-05-10
28882	G	A	1	AGG	R	0.21	AGA	R	0.21	SRR15153704	2021-05-10
29635	C	T	0.999742	TAC	Y	0.56	TAT	Y	0.44	SRR15153704	2021-05-10
913	C	T	0.999201	TCC	S	0.22	TCT	S	0.19	SRR15153705	2021-05-08
2110	C	T	1	AAC	N	0.53	AAT	N	0.47	SRR15153705	2021-05-08
3037	C	T	1	TTC	F	0.54	TTT	F	0.46	SRR15153705	2021-05-08
5986	C	T	1	TTC	F	0.54	TTT	F	0.46	SRR15153705	2021-05-08
7984	T	C	0.999514	GAT	D	0.46	GAC	D	0.54	SRR15153705	2021-05-08
14676	C	T	0.999156	CCC	P	0.32	CCT	P	0.29	SRR15153705	2021-05-08
15279	C	T	0.999385	CAC	H	0.58	CAT	H	0.42	SRR15153705	2021-05-08
16176	T	C	0.9997	ACT	T	0.25	ACC	T	0.36	SRR15153705	2021-05-08
17565	T	C	0.999735	CGT	R	0.08	CGC	R	0.18	SRR15153705	2021-05-08
20679	G	A	0.99802	CCG	P	0.11	CCA	P	0.28	SRR15153705	2021-05-08
24274	T	C	0.999513	TAT	Y	0.44	TAC	Y	0.56	SRR15153705	2021-05-08
28882	G	A	1	AGG	R	0.21	AGA	R	0.21	SRR15153705	2021-05-08
913	C	T	0.992774	TCC	S	0.22	TCT	S	0.19	SRR15153706	2021-05-15
2110	C	T	0.999021	AAC	N	0.53	AAT	N	0.47	SRR15153706	2021-05-15
3037	C	T	1	TTC	F	0.54	TTT	F	0.46	SRR15153706	2021-05-15
5473	T	C	0.999688	TTT	F	0.46	TTC	F	0.54	SRR15153706	2021-05-15
5986	C	T	1	TTC	F	0.54	TTT	F	0.46	SRR15153706	2021-05-15
10195	A	G	0.999383	GAA	E	0.42	GAG	E	0.58	SRR15153706	2021-05-15
14676	C	T	0.999708	CCC	P	0.32	CCT	P	0.29	SRR15153706	2021-05-15
15279	C	T	1	CAC	H	0.58	CAT	H	0.42	SRR15153706	2021-05-15
16176	T	C	0.999702	ACT	T	0.25	ACC	T	0.36	SRR15153706	2021-05-15
26834	G	T	0.999152	GCG	A	0.11	GCT	A	0.27	SRR15153706	2021-05-15
28882	G	A	1	AGG	R	0.21	AGA	R	0.21	SRR15153706	2021-05-15
3037	C	T	1	TTC	F	0.54	TTT	F	0.46	SRR15153708	2021-05-09
7201	A	G	0.997908	TCA	S	0.15	TCG	S	0.05	SRR15153708	2021-05-09
8809	C	T	1	GAC	D	0.54	GAT	D	0.46	SRR15153708	2021-05-09
11062	A	G	0.997522	CAA	Q	0.27	CAG	Q	0.73	SRR15153708	2021-05-09
19152	C	A	0.999681	GCC	A	0.4	GCA	A	0.23	SRR15153708	2021-05-09
20262	A	G	1	TTA	L	0.08	TTG	L	0.13	SRR15153708	2021-05-09
25968	A	G	1	AAA	K	0.43	AAG	K	0.57	SRR15153708	2021-05-09
28312	C	T	0.999545	CCC	P	0.32	CCT	P	0.29	SRR15153708	2021-05-09
29254	G	T	0.999428	TCG	S	0.05	TCT	S	0.19	SRR15153708	2021-05-09
913	C	T	0.999233	TCC	S	0.22	TCT	S	0.19	SRR15153711	2021-05-14
3037	C	T	0.999317	TTC	F	0.54	TTT	F	0.46	SRR15153711	2021-05-14
5986	C	T	1	TTC	F	0.54	TTT	F	0.46	SRR15153711	2021-05-14
9430	C	T	1	ATC	I	0.47	ATT	I	0.36	SRR15153711	2021-05-14
12115	C	T	0.994499	TCC	S	0.22	TCT	S	0.19	SRR15153711	2021-05-14
14676	C	T	0.998957	CCC	P	0.32	CCT	P	0.29	SRR15153711	2021-05-14
15279	C	T	0.999781	CAC	H	0.58	CAT	H	0.42	SRR15153711	2021-05-14
16176	T	C	0.999686	ACT	T	0.25	ACC	T	0.36	SRR15153711	2021-05-14
23609	C	A	0.999143	CGG	R	0.2	AGG	R	0.21	SRR15153711	2021-05-14
28882	G	A	0.999298	AGG	R	0.21	AGA	R	0.21	SRR15153711	2021-05-14
878	C	T	0.999646	CTA	L	0.07	TTA	L	0.08	SRR15153712	2021-05-12
913	C	T	0.999024	TCC	S	0.22	TCT	S	0.19	SRR15153712	2021-05-12
3037	C	T	1	TTC	F	0.54	TTT	F	0.46	SRR15153712	2021-05-12
5144	C	T	0.994213	CTA	L	0.07	TTA	L	0.08	SRR15153712	2021-05-12
5986	C	T	0.999325	TTC	F	0.54	TTT	F	0.46	SRR15153712	2021-05-12
12400	C	T	1	CTC	L	0.2	CTT	L	0.13	SRR15153712	2021-05-12
14676	C	T	0.999433	CCC	P	0.32	CCT	P	0.29	SRR15153712	2021-05-12
15279	C	T	1	CAC	H	0.58	CAT	H	0.42	SRR15153712	2021-05-12
15720	C	T	0.999422	GAC	D	0.54	GAT	D	0.46	SRR15153712	2021-05-12
16176	T	C	0.998167	ACT	T	0.25	ACC	T	0.36	SRR15153712	2021-05-12
27384	T	C	0.999827	GAT	D	0.46	GAC	D	0.54	SRR15153712	2021-05-12
28882	G	A	1	AGG	R	0.21	AGA	R	0.21	SRR15153712	2021-05-12
913	C	T	0.998998	TCC	S	0.22	TCT	S	0.19	SRR15153715	2021-05-12
2110	C	T	1	AAC	N	0.53	AAT	N	0.47	SRR15153715	2021-05-12
3037	C	T	0.998492	TTC	F	0.54	TTT	F	0.46	SRR15153715	2021-05-12
5986	C	T	0.999316	TTC	F	0.54	TTT	F	0.46	SRR15153715	2021-05-12
14676	C	T	0.999471	CCC	P	0.32	CCT	P	0.29	SRR15153715	2021-05-12
15279	C	T	0.999839	CAC	H	0.58	CAT	H	0.42	SRR15153715	2021-05-12
16176	T	C	0.999871	ACT	T	0.25	ACC	T	0.36	SRR15153715	2021-05-12
26873	C	T	0.999432	AAC	N	0.53	AAT	N	0.47	SRR15153715	2021-05-12
28882	G	A	1	AGG	R	0.21	AGA	R	0.21	SRR15153715	2021-05-12
913	C	T	0.998948	TCC	S	0.22	TCT	S	0.19	SRR15153716	2021-05-14
2539	G	A	0.999776	TTG	L	0.13	TTA	L	0.08	SRR15153716	2021-05-14
3037	C	T	0.999365	TTC	F	0.54	TTT	F	0.46	SRR15153716	2021-05-14
5986	C	T	0.999596	TTC	F	0.54	TTT	F	0.46	SRR15153716	2021-05-14
6706	C	T	0.99954	AAC	N	0.53	AAT	N	0.47	SRR15153716	2021-05-14
8950	C	T	0.998511	ATC	I	0.47	ATT	I	0.36	SRR15153716	2021-05-14
14676	C	T	0.999539	CCC	P	0.32	CCT	P	0.29	SRR15153716	2021-05-14
15279	C	T	0.999781	CAC	H	0.58	CAT	H	0.42	SRR15153716	2021-05-14
16176	T	C	0.999697	ACT	T	0.25	ACC	T	0.36	SRR15153716	2021-05-14
19524	C	T	1	CTC	L	0.2	CTT	L	0.13	SRR15153716	2021-05-14
21234	C	T	1	GCC	A	0.4	GCT	A	0.27	SRR15153716	2021-05-14
22834	A	G	0.999814	AAA	K	0.43	AAG	K	0.57	SRR15153716	2021-05-14
23836	T	C	0.992353	AGT	S	0.15	AGC	S	0.24	SRR15153716	2021-05-14
25578	C	T	0.999817	ATC	I	0.47	ATT	I	0.36	SRR15153716	2021-05-14
28882	G	A	1	AGG	R	0.21	AGA	R	0.21	SRR15153716	2021-05-14
29524	T	C	0.999525	ACT	T	0.25	ACC	T	0.36	SRR15153716	2021-05-14
3037	C	T	0.995885	TTC	F	0.54	TTT	F	0.46	SRR15153722	2021-03-17
8809	C	T	1	GAC	D	0.54	GAT	D	0.46	SRR15153722	2021-03-17
20262	A	G	1	TTA	L	0.08	TTG	L	0.13	SRR15153722	2021-03-17
25968	A	G	1	AAA	K	0.43	AAG	K	0.57	SRR15153722	2021-03-17
445	T	C	1	GTT	V	0.18	GTC	V	0.24	SRR15153725	2020-11-18
583	C	T	0.999487	GTC	V	0.24	GTT	V	0.18	SRR15153725	2020-11-18
1513	C	T	1	TGC	C	0.54	TGT	C	0.46	SRR15153725	2020-11-18
3037	C	T	0.997308	TTC	F	0.54	TTT	F	0.46	SRR15153725	2020-11-18
6286	C	T	0.999126	ACC	T	0.36	ACT	T	0.25	SRR15153725	2020-11-18
6580	T	C	0.0836653	CTT	L	0.13	CTC	L	0.2	SRR15153725	2020-11-18
9259	A	G	0.994269	GTA	V	0.12	GTG	V	0.46	SRR15153725	2020-11-18
19875	C	T	0.0703812	ATC	I	0.47	ATT	I	0.36	SRR15153725	2020-11-18
20235	C	T	1	CCC	P	0.32	CCT	P	0.29	SRR15153725	2020-11-18
20362	T	C	0.0613497	TTA	L	0.08	CTA	L	0.07	SRR15153725	2020-11-18
26801	C	G	0.999833	CTC	L	0.2	CTG	L	0.4	SRR15153725	2020-11-18
28378	G	T	0.996449	GCG	A	0.11	GCT	A	0.27	SRR15153725	2020-11-18
1420	C	T	0.999387	GCC	A	0.4	GCT	A	0.27	SRR15153726	2020-11-07
3037	C	T	0.999257	TTC	F	0.54	TTT	F	0.46	SRR15153726	2020-11-07
5654	C	T	0.9994	CTA	L	0.07	TTA	L	0.08	SRR15153726	2020-11-07
8290	C	T	0.99955	CTC	L	0.2	CTT	L	0.13	SRR15153726	2020-11-07
14178	C	T	0.999441	ACC	T	0.36	ACT	T	0.25	SRR15153726	2020-11-07
20178	C	T	0.996317	GTC	V	0.24	GTT	V	0.18	SRR15153726	2020-11-07
683	C	T	0.999678	CTA	L	0.07	TTA	L	0.08	SRR15153727	2020-11-21
3037	C	T	1	TTC	F	0.54	TTT	F	0.46	SRR15153727	2020-11-21
10150	T	C	0.999525	CTT	L	0.13	CTC	L	0.2	SRR15153727	2020-11-21
10913	T	C	0.067623	TTA	L	0.08	CTA	L	0.07	SRR15153727	2020-11-21
11155	A	G	0.0617692	AAA	K	0.43	AAG	K	0.57	SRR15153727	2020-11-21
25521	C	T	1	TTC	F	0.54	TTT	F	0.46	SRR15153727	2020-11-21
3037	C	T	0.999597	TTC	F	0.54	TTT	F	0.46	SRR15153728	2021-03-15
10954	C	T	0.999733	TGC	C	0.54	TGT	C	0.46	SRR15153728	2021-03-15
18846	A	G	0.997385	GTA	V	0.12	GTG	V	0.46	SRR15153728	2021-03-15
19839	T	C	1	AAT	N	0.47	AAC	N	0.53	SRR15153728	2021-03-15
28882	G	A	0.99723	AGG	R	0.21	AGA	R	0.21	SRR15153728	2021-03-15
29197	C	T	0.999636	GCC	A	0.4	GCT	A	0.27	SRR15153728	2021-03-15
913	C	T	0.999095	TCC	S	0.22	TCT	S	0.19	SRR15153729	2021-03-22
3037	C	T	0.998592	TTC	F	0.54	TTT	F	0.46	SRR15153729	2021-03-22
5986	C	T	1	TTC	F	0.54	TTT	F	0.46	SRR15153729	2021-03-22
6943	G	T	1	CTG	L	0.4	CTT	L	0.13	SRR15153729	2021-03-22
8950	C	T	0.99891	ATC	I	0.47	ATT	I	0.36	SRR15153729	2021-03-22
14676	C	T	0.998869	CCC	P	0.32	CCT	P	0.29	SRR15153729	2021-03-22
15279	C	T	1	CAC	H	0.58	CAT	H	0.42	SRR15153729	2021-03-22
16176	T	C	0.975032	ACT	T	0.25	ACC	T	0.36	SRR15153729	2021-03-22
19524	C	T	1	CTC	L	0.2	CTT	L	0.13	SRR15153729	2021-03-22
21234	C	T	1	GCC	A	0.4	GCT	A	0.27	SRR15153729	2021-03-22
28882	G	A	1	AGG	R	0.21	AGA	R	0.21	SRR15153729	2021-03-22
29524	T	C	1	ACT	T	0.25	ACC	T	0.36	SRR15153729	2021-03-22
2899	T	C	0.996774	GCT	A	0.27	GCC	A	0.4	SRR15153733	2021-03-16
3037	C	T	0.999107	TTC	F	0.54	TTT	F	0.46	SRR15153733	2021-03-16
7528	C	T	0.999785	GTC	V	0.24	GTT	V	0.18	SRR15153733	2021-03-16
20262	A	G	1	TTA	L	0.08	TTG	L	0.13	SRR15153733	2021-03-16
1180	A	G	0.999732	CCA	P	0.28	CCG	P	0.11	SRR15153734	2021-03-18
3037	C	T	0.999437	TTC	F	0.54	TTT	F	0.46	SRR15153734	2021-03-18
6730	C	T	1	AAC	N	0.53	AAT	N	0.47	SRR15153734	2021-03-18
20748	T	C	0.999498	TAT	Y	0.44	TAC	Y	0.56	SRR15153734	2021-03-18
26951	G	T	0.99909	GTG	V	0.46	GTT	V	0.18	SRR15153734	2021-03-18
913	C	T	0.999054	TCC	S	0.22	TCT	S	0.19	SRR15153737	2021-03-16
3037	C	T	0.999453	TTC	F	0.54	TTT	F	0.46	SRR15153737	2021-03-16
4900	C	T	1	CAC	H	0.58	CAT	H	0.42	SRR15153737	2021-03-16
5986	C	T	1	TTC	F	0.54	TTT	F	0.46	SRR15153737	2021-03-16
12187	A	G	1	GAA	E	0.42	GAG	E	0.58	SRR15153737	2021-03-16
14676	C	T	0.999459	CCC	P	0.32	CCT	P	0.29	SRR15153737	2021-03-16
15279	C	T	0.999875	CAC	H	0.58	CAT	H	0.42	SRR15153737	2021-03-16
15720	C	T	0.999267	GAC	D	0.54	GAT	D	0.46	SRR15153737	2021-03-16
16176	T	C	0.999833	ACT	T	0.25	ACC	T	0.36	SRR15153737	2021-03-16
17397	C	T	0.997382	GTC	V	0.24	GTT	V	0.18	SRR15153737	2021-03-16
25509	C	T	0.99936	GCC	A	0.4	GCT	A	0.27	SRR15153737	2021-03-16
28882	G	A	1	AGG	R	0.21	AGA	R	0.21	SRR15153737	2021-03-16
3037	C	T	0.999636	TTC	F	0.54	TTT	F	0.46	SRR15153738	2021-03-20
7201	A	G	1	TCA	S	0.15	TCG	S	0.05	SRR15153738	2021-03-20
10450	C	T	0.994633	CCC	P	0.32	CCT	P	0.29	SRR15153738	2021-03-20
20262	A	G	0.998737	TTA	L	0.08	TTG	L	0.13	SRR15153738	2021-03-20
25276	C	T	0.185605	ACC	T	0.36	ACT	T	0.25	SRR15153738	2021-03-20
913	C	T	0.99901	TCC	S	0.22	TCT	S	0.19	SRR15153739	2021-03-18
2110	C	T	0.995025	AAC	N	0.53	AAT	N	0.47	SRR15153739	2021-03-18
3037	C	T	1	TTC	F	0.54	TTT	F	0.46	SRR15153739	2021-03-18
5626	T	C	0.0741275	TGT	C	0.46	TGC	C	0.54	SRR15153739	2021-03-18
5986	C	T	0.997191	TTC	F	0.54	TTT	F	0.46	SRR15153739	2021-03-18
14676	C	T	0.998546	CCC	P	0.32	CCT	P	0.29	SRR15153739	2021-03-18
15279	C	T	0.998816	CAC	H	0.58	CAT	H	0.42	SRR15153739	2021-03-18
16176	T	C	0.999742	ACT	T	0.25	ACC	T	0.36	SRR15153739	2021-03-18
28882	G	A	1	AGG	R	0.21	AGA	R	0.21	SRR15153739	2021-03-18
913	C	T	0.999537	TCC	S	0.22	TCT	S	0.19	SRR15153740	2021-03-16
2110	C	T	1	AAC	N	0.53	AAT	N	0.47	SRR15153740	2021-03-16
3037	C	T	0.999063	TTC	F	0.54	TTT	F	0.46	SRR15153740	2021-03-16
5986	C	T	1	TTC	F	0.54	TTT	F	0.46	SRR15153740	2021-03-16
14676	C	T	0.998414	CCC	P	0.32	CCT	P	0.29	SRR15153740	2021-03-16
15279	C	T	1	CAC	H	0.58	CAT	H	0.42	SRR15153740	2021-03-16
16176	T	C	0.998983	ACT	T	0.25	ACC	T	0.36	SRR15153740	2021-03-16
26912	C	T	1	ACC	T	0.36	ACT	T	0.25	SRR15153740	2021-03-16
28882	G	A	1	AGG	R	0.21	AGA	R	0.21	SRR15153740	2021-03-16
3037	C	T	0.999707	TTC	F	0.54	TTT	F	0.46	SRR15153744	2021-03-20
7201	A	G	1	TCA	S	0.15	TCG	S	0.05	SRR15153744	2021-03-20
10450	C	T	0.995524	CCC	P	0.32	CCT	P	0.29	SRR15153744	2021-03-20
20262	A	G	1	TTA	L	0.08	TTG	L	0.13	SRR15153744	2021-03-20
25276	C	T	0.310801	ACC	T	0.36	ACT	T	0.25	SRR15153744	2021-03-20
913	C	T	0.999275	TCC	S	0.22	TCT	S	0.19	SRR15153746	2021-03-17
2110	C	T	1	AAC	N	0.53	AAT	N	0.47	SRR15153746	2021-03-17
3037	C	T	1	TTC	F	0.54	TTT	F	0.46	SRR15153746	2021-03-17
5986	C	T	1	TTC	F	0.54	TTT	F	0.46	SRR15153746	2021-03-17
14676	C	T	0.99914	CCC	P	0.32	CCT	P	0.29	SRR15153746	2021-03-17
15279	C	T	0.999521	CAC	H	0.58	CAT	H	0.42	SRR15153746	2021-03-17
16176	T	C	0.999701	ACT	T	0.25	ACC	T	0.36	SRR15153746	2021-03-17
28882	G	A	1	AGG	R	0.21	AGA	R	0.21	SRR15153746	2021-03-17
913	C	T	0.999634	TCC	S	0.22	TCT	S	0.19	SRR15153748	2021-03-16
3037	C	T	0.999514	TTC	F	0.54	TTT	F	0.46	SRR15153748	2021-03-16
4900	C	T	1	CAC	H	0.58	CAT	H	0.42	SRR15153748	2021-03-16
5986	C	T	1	TTC	F	0.54	TTT	F	0.46	SRR15153748	2021-03-16
14676	C	T	0.999302	CCC	P	0.32	CCT	P	0.29	SRR15153748	2021-03-16
15279	C	T	0.999779	CAC	H	0.58	CAT	H	0.42	SRR15153748	2021-03-16
15720	C	T	0.999672	GAC	D	0.54	GAT	D	0.46	SRR15153748	2021-03-16
16176	T	C	0.999254	ACT	T	0.25	ACC	T	0.36	SRR15153748	2021-03-16
16954	C	T	0.0816485	CTA	L	0.07	TTA	L	0.08	SRR15153748	2021-03-16
28882	G	A	1	AGG	R	0.21	AGA	R	0.21	SRR15153748	2021-03-16
913	C	T	0.998934	TCC	S	0.22	TCT	S	0.19	SRR15153751	2021-03-16
2110	C	T	0.999122	AAC	N	0.53	AAT	N	0.47	SRR15153751	2021-03-16
2491	A	G	0.0640512	TTA	L	0.08	TTG	L	0.13	SRR15153751	2021-03-16
3037	C	T	0.999271	TTC	F	0.54	TTT	F	0.46	SRR15153751	2021-03-16
5986	C	T	1	TTC	F	0.54	TTT	F	0.46	SRR15153751	2021-03-16
14397	A	T	0.999618	ACA	T	0.28	ACT	T	0.25	SRR15153751	2021-03-16
14676	C	T	0.998762	CCC	P	0.32	CCT	P	0.29	SRR15153751	2021-03-16
15279	C	T	0.999861	CAC	H	0.58	CAT	H	0.42	SRR15153751	2021-03-16
16176	T	C	1	ACT	T	0.25	ACC	T	0.36	SRR15153751	2021-03-16
17115	T	A	0.63015	ATT	I	0.36	ATA	I	0.17	SRR15153751	2021-03-16
28882	G	A	1	AGG	R	0.21	AGA	R	0.21	SRR15153751	2021-03-16
3037	C	T	0.999668	TTC	F	0.54	TTT	F	0.46	SRR15153752	2021-03-17
3695	C	T	1	CTA	L	0.07	TTA	L	0.08	SRR15153752	2021-03-17
9166	C	T	0.999854	ACC	T	0.36	ACT	T	0.25	SRR15153752	2021-03-17
10537	C	T	0.999758	TAC	Y	0.56	TAT	Y	0.44	SRR15153752	2021-03-17
20268	A	G	1	TTA	L	0.08	TTG	L	0.13	SRR15153752	2021-03-17
22858	C	T	0.999387	TGC	C	0.54	TGT	C	0.46	SRR15153752	2021-03-17
25093	A	G	0.878972	GTA	V	0.12	GTG	V	0.46	SRR15153752	2021-03-17
29254	G	T	0.999637	TCG	S	0.05	TCT	S	0.19	SRR15153752	2021-03-17
913	C	T	0.999542	TCC	S	0.22	TCT	S	0.19	SRR15153753	2021-03-19
3037	C	T	1	TTC	F	0.54	TTT	F	0.46	SRR15153753	2021-03-19
5020	C	T	0.998459	GAC	D	0.54	GAT	D	0.46	SRR15153753	2021-03-19
5986	C	T	1	TTC	F	0.54	TTT	F	0.46	SRR15153753	2021-03-19
14676	C	T	0.999532	CCC	P	0.32	CCT	P	0.29	SRR15153753	2021-03-19
15096	T	C	0.996441	AAT	N	0.47	AAC	N	0.53	SRR15153753	2021-03-19
15279	C	T	0.999738	CAC	H	0.58	CAT	H	0.42	SRR15153753	2021-03-19
16176	T	C	0.999821	ACT	T	0.25	ACC	T	0.36	SRR15153753	2021-03-19
21721	C	T	0.999273	GAC	D	0.54	GAT	D	0.46	SRR15153753	2021-03-19
28882	G	A	0.999102	AGG	R	0.21	AGA	R	0.21	SRR15153753	2021-03-19
913	C	T	0.999771	TCC	S	0.22	TCT	S	0.19	SRR15153754	2021-03-19
1927	T	A	0.999528	ACT	T	0.25	ACA	T	0.28	SRR15153754	2021-03-19
3037	C	T	1	TTC	F	0.54	TTT	F	0.46	SRR15153754	2021-03-19
5986	C	T	1	TTC	F	0.54	TTT	F	0.46	SRR15153754	2021-03-19
14676	C	T	0.999227	CCC	P	0.32	CCT	P	0.29	SRR15153754	2021-03-19
15096	T	C	1	AAT	N	0.47	AAC	N	0.53	SRR15153754	2021-03-19
15279	C	T	0.999865	CAC	H	0.58	CAT	H	0.42	SRR15153754	2021-03-19
16176	T	C	0.999617	ACT	T	0.25	ACC	T	0.36	SRR15153754	2021-03-19
26163	T	C	1	AAT	N	0.47	AAC	N	0.53	SRR15153754	2021-03-19
28882	G	A	1	AGG	R	0.21	AGA	R	0.21	SRR15153754	2021-03-19
2449	C	T	0.998527	GGC	G	0.34	GGT	G	0.16	SRR15153756	2021-03-19
3037	C	T	1	TTC	F	0.54	TTT	F	0.46	SRR15153756	2021-03-19
8305	T	C	0.999623	GTT	V	0.18	GTC	V	0.24	SRR15153756	2021-03-19
14340	C	T	0.999553	AAC	N	0.53	AAT	N	0.47	SRR15153756	2021-03-19
18877	C	T	0.999373	CTA	L	0.07	TTA	L	0.08	SRR15153756	2021-03-19
19167	A	G	0.999178	AAA	K	0.43	AAG	K	0.57	SRR15153756	2021-03-19
19839	T	C	1	AAT	N	0.47	AAC	N	0.53	SRR15153756	2021-03-19
27213	C	T	0.999443	CTC	L	0.2	CTT	L	0.13	SRR15153756	2021-03-19
28882	G	A	1	AGG	R	0.21	AGA	R	0.21	SRR15153756	2021-03-19
3037	C	T	1	TTC	F	0.54	TTT	F	0.46	SRR15153757	2021-03-19
10954	C	T	0.999851	TGC	C	0.54	TGT	C	0.46	SRR15153757	2021-03-19
18814	C	T	0.0533652	CTG	L	0.4	TTG	L	0.13	SRR15153757	2021-03-19
18846	A	G	0.999505	GTA	V	0.12	GTG	V	0.46	SRR15153757	2021-03-19
19839	T	C	0.999808	AAT	N	0.47	AAC	N	0.53	SRR15153757	2021-03-19
21306	C	T	1	CGC	R	0.18	CGT	R	0.08	SRR15153757	2021-03-19
28882	G	A	1	AGG	R	0.21	AGA	R	0.21	SRR15153757	2021-03-19
29197	C	T	0.999804	GCC	A	0.4	GCT	A	0.27	SRR15153757	2021-03-19
3037	C	T	1	TTC	F	0.54	TTT	F	0.46	SRR15153760	2021-03-15
20262	A	G	1	TTA	L	0.08	TTG	L	0.13	SRR15153760	2021-03-15
20598	A	G	1	GAA	E	0.42	GAG	E	0.58	SRR15153760	2021-03-15
3037	C	T	0.998578	TTC	F	0.54	TTT	F	0.46	SRR15153762	2020-06-27
3037	C	T	0.999665	TTC	F	0.54	TTT	F	0.46	SRR15153763	2020-07-02
19839	T	C	0.999455	AAT	N	0.47	AAC	N	0.53	SRR15153763	2020-07-02
22708	G	T	0.99894	GTG	V	0.46	GTT	V	0.18	SRR15153763	2020-07-02
22984	G	A	0.999758	CAG	Q	0.73	CAA	Q	0.27	SRR15153763	2020-07-02
28882	G	A	1	AGG	R	0.21	AGA	R	0.21	SRR15153763	2020-07-02
913	C	T	0.998142	TCC	S	0.22	TCT	S	0.19	SRR15153768	2021-03-17
3037	C	T	0.999412	TTC	F	0.54	TTT	F	0.46	SRR15153768	2021-03-17
5986	C	T	0.998615	TTC	F	0.54	TTT	F	0.46	SRR15153768	2021-03-17
12115	C	T	0.997382	TCC	S	0.22	TCT	S	0.19	SRR15153768	2021-03-17
14676	C	T	0.998359	CCC	P	0.32	CCT	P	0.29	SRR15153768	2021-03-17
15279	C	T	0.999466	CAC	H	0.58	CAT	H	0.42	SRR15153768	2021-03-17
16176	T	C	0.999488	ACT	T	0.25	ACC	T	0.36	SRR15153768	2021-03-17
25000	C	T	0.998697	GAC	D	0.54	GAT	D	0.46	SRR15153768	2021-03-17
28882	G	A	0.999276	AGG	R	0.21	AGA	R	0.21	SRR15153768	2021-03-17
913	C	T	0.998833	TCC	S	0.22	TCT	S	0.19	SRR15153769	2021-03-18
3037	C	T	0.999539	TTC	F	0.54	TTT	F	0.46	SRR15153769	2021-03-18
5986	C	T	0.998553	TTC	F	0.54	TTT	F	0.46	SRR15153769	2021-03-18
14676	C	T	0.998562	CCC	P	0.32	CCT	P	0.29	SRR15153769	2021-03-18
15279	C	T	0.999128	CAC	H	0.58	CAT	H	0.42	SRR15153769	2021-03-18
16176	T	C	0.999385	ACT	T	0.25	ACC	T	0.36	SRR15153769	2021-03-18
16887	C	T	0.971228	TAC	Y	0.56	TAT	Y	0.44	SRR15153769	2021-03-18
28882	G	A	0.993902	AGG	R	0.21	AGA	R	0.21	SRR15153769	2021-03-18
913	C	T	0.998343	TCC	S	0.22	TCT	S	0.19	SRR15153771	2021-03-18
3037	C	T	0.99937	TTC	F	0.54	TTT	F	0.46	SRR15153771	2021-03-18
5986	C	T	1	TTC	F	0.54	TTT	F	0.46	SRR15153771	2021-03-18
14676	C	T	0.998757	CCC	P	0.32	CCT	P	0.29	SRR15153771	2021-03-18
15279	C	T	0.998917	CAC	H	0.58	CAT	H	0.42	SRR15153771	2021-03-18
16176	T	C	0.999059	ACT	T	0.25	ACC	T	0.36	SRR15153771	2021-03-18
28396	G	T	0.996289	CGG	R	0.2	CGT	R	0.08	SRR15153771	2021-03-18
28882	G	A	0.997704	AGG	R	0.21	AGA	R	0.21	SRR15153771	2021-03-18
913	C	T	0.998637	TCC	S	0.22	TCT	S	0.19	SRR15153773	2021-03-15
3037	C	T	0.999189	TTC	F	0.54	TTT	F	0.46	SRR15153773	2021-03-15
4720	G	T	0.414573	GCG	A	0.11	GCT	A	0.27	SRR15153773	2021-03-15
5986	C	T	1	TTC	F	0.54	TTT	F	0.46	SRR15153773	2021-03-15
6943	G	T	0.992308	CTG	L	0.4	CTT	L	0.13	SRR15153773	2021-03-15
8950	C	T	0.997734	ATC	I	0.47	ATT	I	0.36	SRR15153773	2021-03-15
14676	C	T	0.99947	CCC	P	0.32	CCT	P	0.29	SRR15153773	2021-03-15
15279	C	T	0.999559	CAC	H	0.58	CAT	H	0.42	SRR15153773	2021-03-15
16176	T	C	0.999626	ACT	T	0.25	ACC	T	0.36	SRR15153773	2021-03-15
19524	C	T	1	CTC	L	0.2	CTT	L	0.13	SRR15153773	2021-03-15
21234	C	T	1	GCC	A	0.4	GCT	A	0.27	SRR15153773	2021-03-15
28882	G	A	1	AGG	R	0.21	AGA	R	0.21	SRR15153773	2021-03-15
29524	T	C	1	ACT	T	0.25	ACC	T	0.36	SRR15153773	2021-03-15
913	C	T	0.998475	TCC	S	0.22	TCT	S	0.19	SRR15153774	2021-03-18
3037	C	T	0.999222	TTC	F	0.54	TTT	F	0.46	SRR15153774	2021-03-18
5986	C	T	1	TTC	F	0.54	TTT	F	0.46	SRR15153774	2021-03-18
12115	C	T	0.99599	TCC	S	0.22	TCT	S	0.19	SRR15153774	2021-03-18
14676	C	T	0.998491	CCC	P	0.32	CCT	P	0.29	SRR15153774	2021-03-18
15279	C	T	0.99878	CAC	H	0.58	CAT	H	0.42	SRR15153774	2021-03-18
16176	T	C	0.999318	ACT	T	0.25	ACC	T	0.36	SRR15153774	2021-03-18
25000	C	T	0.998807	GAC	D	0.54	GAT	D	0.46	SRR15153774	2021-03-18
28882	G	A	1	AGG	R	0.21	AGA	R	0.21	SRR15153774	2021-03-18
913	C	T	0.998746	TCC	S	0.22	TCT	S	0.19	SRR15153777	2021-03-18
2110	C	T	0.998236	AAC	N	0.53	AAT	N	0.47	SRR15153777	2021-03-18
3037	C	T	0.999325	TTC	F	0.54	TTT	F	0.46	SRR15153777	2021-03-18
5986	C	T	0.994924	TTC	F	0.54	TTT	F	0.46	SRR15153777	2021-03-18
9745	C	T	0.99955	TAC	Y	0.56	TAT	Y	0.44	SRR15153777	2021-03-18
14676	C	T	0.99953	CCC	P	0.32	CCT	P	0.29	SRR15153777	2021-03-18
15279	C	T	0.999484	CAC	H	0.58	CAT	H	0.42	SRR15153777	2021-03-18
16176	T	C	0.999769	ACT	T	0.25	ACC	T	0.36	SRR15153777	2021-03-18
17397	C	T	0.999141	GTC	V	0.24	GTT	V	0.18	SRR15153777	2021-03-18
28882	G	A	1	AGG	R	0.21	AGA	R	0.21	SRR15153777	2021-03-18
2395	C	T	0.999421	GTC	V	0.24	GTT	V	0.18	SRR15153778	2021-03-18
2597	T	C	0.999761	TTG	L	0.13	CTG	L	0.4	SRR15153778	2021-03-18
3037	C	T	0.999157	TTC	F	0.54	TTT	F	0.46	SRR15153778	2021-03-18
8947	C	T	0.999676	AAC	N	0.53	AAT	N	0.47	SRR15153778	2021-03-18
10831	T	A	0.999215	ATT	I	0.36	ATA	I	0.17	SRR15153778	2021-03-18
12100	C	T	0.998865	GCC	A	0.4	GCT	A	0.27	SRR15153778	2021-03-18
19515	A	G	1	AGA	R	0.21	AGG	R	0.21	SRR15153778	2021-03-18
24349	T	C	1	AGT	S	0.15	AGC	S	0.24	SRR15153778	2021-03-18
26681	C	T	0.998958	TTC	F	0.54	TTT	F	0.46	SRR15153778	2021-03-18
29362	C	T	0.971223	TTC	F	0.54	TTT	F	0.46	SRR15153778	2021-03-18
913	C	T	0.998542	TCC	S	0.22	TCT	S	0.19	SRR15153779	2021-03-18
3037	C	T	0.999087	TTC	F	0.54	TTT	F	0.46	SRR15153779	2021-03-18
5986	C	T	0.998284	TTC	F	0.54	TTT	F	0.46	SRR15153779	2021-03-18
14676	C	T	0.999173	CCC	P	0.32	CCT	P	0.29	SRR15153779	2021-03-18
15279	C	T	0.999393	CAC	H	0.58	CAT	H	0.42	SRR15153779	2021-03-18
16176	T	C	0.999558	ACT	T	0.25	ACC	T	0.36	SRR15153779	2021-03-18
16887	C	T	0.999051	TAC	Y	0.56	TAT	Y	0.44	SRR15153779	2021-03-18
28882	G	A	0.999377	AGG	R	0.21	AGA	R	0.21	SRR15153779	2021-03-18
878	C	T	0.999307	CTA	L	0.07	TTA	L	0.08	SRR15153780	2021-03-18
913	C	T	0.998552	TCC	S	0.22	TCT	S	0.19	SRR15153780	2021-03-18
3037	C	T	0.999064	TTC	F	0.54	TTT	F	0.46	SRR15153780	2021-03-18
5986	C	T	1	TTC	F	0.54	TTT	F	0.46	SRR15153780	2021-03-18
12400	C	T	0.999121	CTC	L	0.2	CTT	L	0.13	SRR15153780	2021-03-18
14676	C	T	0.999333	CCC	P	0.32	CCT	P	0.29	SRR15153780	2021-03-18
15279	C	T	0.999518	CAC	H	0.58	CAT	H	0.42	SRR15153780	2021-03-18
15720	C	T	0.998513	GAC	D	0.54	GAT	D	0.46	SRR15153780	2021-03-18
16176	T	C	0.99963	ACT	T	0.25	ACC	T	0.36	SRR15153780	2021-03-18
28882	G	A	1	AGG	R	0.21	AGA	R	0.21	SRR15153780	2021-03-18
913	C	T	0.99914	TCC	S	0.22	TCT	S	0.19	SRR15153781	2021-03-18
3037	C	T	0.999646	TTC	F	0.54	TTT	F	0.46	SRR15153781	2021-03-18
5986	C	T	0.999015	TTC	F	0.54	TTT	F	0.46	SRR15153781	2021-03-18
9430	C	T	0.998572	ATC	I	0.47	ATT	I	0.36	SRR15153781	2021-03-18
12115	C	T	0.997608	TCC	S	0.22	TCT	S	0.19	SRR15153781	2021-03-18
14676	C	T	0.998965	CCC	P	0.32	CCT	P	0.29	SRR15153781	2021-03-18
15279	C	T	0.999173	CAC	H	0.58	CAT	H	0.42	SRR15153781	2021-03-18
16176	T	C	0.999466	ACT	T	0.25	ACC	T	0.36	SRR15153781	2021-03-18
28882	G	A	1	AGG	R	0.21	AGA	R	0.21	SRR15153781	2021-03-18
3037	C	T	1	TTC	F	0.54	TTT	F	0.46	SRR15153783	2021-03-18
10954	C	T	1	TGC	C	0.54	TGT	C	0.46	SRR15153783	2021-03-18
19839	T	C	1	AAT	N	0.47	AAC	N	0.53	SRR15153783	2021-03-18
28882	G	A	1	AGG	R	0.21	AGA	R	0.21	SRR15153783	2021-03-18
29197	C	T	0.999261	GCC	A	0.4	GCT	A	0.27	SRR15153783	2021-03-18
878	C	T	0.999387	CTA	L	0.07	TTA	L	0.08	SRR15153784	2021-03-18
913	C	T	0.998092	TCC	S	0.22	TCT	S	0.19	SRR15153784	2021-03-18
3037	C	T	0.998821	TTC	F	0.54	TTT	F	0.46	SRR15153784	2021-03-18
5986	C	T	0.99957	TTC	F	0.54	TTT	F	0.46	SRR15153784	2021-03-18
12400	C	T	0.999807	CTC	L	0.2	CTT	L	0.13	SRR15153784	2021-03-18
14676	C	T	0.998654	CCC	P	0.32	CCT	P	0.29	SRR15153784	2021-03-18
15279	C	T	0.999033	CAC	H	0.58	CAT	H	0.42	SRR15153784	2021-03-18
15720	C	T	0.999426	GAC	D	0.54	GAT	D	0.46	SRR15153784	2021-03-18
16176	T	C	0.999606	ACT	T	0.25	ACC	T	0.36	SRR15153784	2021-03-18
28882	G	A	1	AGG	R	0.21	AGA	R	0.21	SRR15153784	2021-03-18
913	C	T	0.998945	TCC	S	0.22	TCT	S	0.19	SRR15153785	2021-03-18
2110	C	T	1	AAC	N	0.53	AAT	N	0.47	SRR15153785	2021-03-18
3037	C	T	0.998536	TTC	F	0.54	TTT	F	0.46	SRR15153785	2021-03-18
5986	C	T	0.999628	TTC	F	0.54	TTT	F	0.46	SRR15153785	2021-03-18
14676	C	T	0.999043	CCC	P	0.32	CCT	P	0.29	SRR15153785	2021-03-18
15279	C	T	0.999664	CAC	H	0.58	CAT	H	0.42	SRR15153785	2021-03-18
16176	T	C	0.999586	ACT	T	0.25	ACC	T	0.36	SRR15153785	2021-03-18
23638	C	T	0.999484	ATC	I	0.47	ATT	I	0.36	SRR15153785	2021-03-18
26415	C	T	0.999473	TAC	Y	0.56	TAT	Y	0.44	SRR15153785	2021-03-18
27462	T	C	0.997773	TGT	C	0.46	TGC	C	0.54	SRR15153785	2021-03-18
28882	G	A	0.999191	AGG	R	0.21	AGA	R	0.21	SRR15153785	2021-03-18
29167	C	T	0.0645622	TAC	Y	0.56	TAT	Y	0.44	SRR15153785	2021-03-18
2395	C	T	0.998971	GTC	V	0.24	GTT	V	0.18	SRR15153787	2021-03-18
2597	T	C	1	TTG	L	0.13	CTG	L	0.4	SRR15153787	2021-03-18
3037	C	T	0.999347	TTC	F	0.54	TTT	F	0.46	SRR15153787	2021-03-18
8947	C	T	0.999268	AAC	N	0.53	AAT	N	0.47	SRR15153787	2021-03-18
10831	T	A	0.999425	ATT	I	0.36	ATA	I	0.17	SRR15153787	2021-03-18
12100	C	T	0.998293	GCC	A	0.4	GCT	A	0.27	SRR15153787	2021-03-18
19515	A	G	1	AGA	R	0.21	AGG	R	0.21	SRR15153787	2021-03-18
24349	T	C	0.999791	AGT	S	0.15	AGC	S	0.24	SRR15153787	2021-03-18
26681	C	T	0.999352	TTC	F	0.54	TTT	F	0.46	SRR15153787	2021-03-18
29362	C	T	0.987918	TTC	F	0.54	TTT	F	0.46	SRR15153787	2021-03-18
1342	C	T	0.999609	TAC	Y	0.56	TAT	Y	0.44	SRR15153788	2021-03-18
3037	C	T	0.998738	TTC	F	0.54	TTT	F	0.46	SRR15153788	2021-03-18
10954	C	T	0.999323	TGC	C	0.54	TGT	C	0.46	SRR15153788	2021-03-18
11824	C	A	0.999239	ATC	I	0.47	ATA	I	0.17	SRR15153788	2021-03-18
19839	T	C	0.998886	AAT	N	0.47	AAC	N	0.53	SRR15153788	2021-03-18
21306	C	T	0.997175	CGC	R	0.18	CGT	R	0.08	SRR15153788	2021-03-18
28882	G	A	0.999241	AGG	R	0.21	AGA	R	0.21	SRR15153788	2021-03-18
29197	C	T	0.999187	GCC	A	0.4	GCT	A	0.27	SRR15153788	2021-03-18
878	C	T	0.999162	CTA	L	0.07	TTA	L	0.08	SRR15153789	2021-03-18
913	C	T	0.99854	TCC	S	0.22	TCT	S	0.19	SRR15153789	2021-03-18
2695	C	T	1	AAC	N	0.53	AAT	N	0.47	SRR15153789	2021-03-18
3037	C	T	0.9988	TTC	F	0.54	TTT	F	0.46	SRR15153789	2021-03-18
5986	C	T	0.997783	TTC	F	0.54	TTT	F	0.46	SRR15153789	2021-03-18
12400	C	T	0.997528	CTC	L	0.2	CTT	L	0.13	SRR15153789	2021-03-18
14676	C	T	0.998981	CCC	P	0.32	CCT	P	0.29	SRR15153789	2021-03-18
15279	C	T	0.998878	CAC	H	0.58	CAT	H	0.42	SRR15153789	2021-03-18
15720	C	T	0.99895	GAC	D	0.54	GAT	D	0.46	SRR15153789	2021-03-18
16176	T	C	0.999823	ACT	T	0.25	ACC	T	0.36	SRR15153789	2021-03-18
25626	C	T	0.0564735	CAC	H	0.58	CAT	H	0.42	SRR15153789	2021-03-18
28882	G	A	1	AGG	R	0.21	AGA	R	0.21	SRR15153789	2021-03-18
913	C	T	0.999014	TCC	S	0.22	TCT	S	0.19	SRR15153790	2021-03-18
3037	C	T	0.998994	TTC	F	0.54	TTT	F	0.46	SRR15153790	2021-03-18
5986	C	T	1	TTC	F	0.54	TTT	F	0.46	SRR15153790	2021-03-18
12115	C	T	0.993904	TCC	S	0.22	TCT	S	0.19	SRR15153790	2021-03-18
14676	C	T	0.998934	CCC	P	0.32	CCT	P	0.29	SRR15153790	2021-03-18
15279	C	T	0.998825	CAC	H	0.58	CAT	H	0.42	SRR15153790	2021-03-18
16176	T	C	0.999362	ACT	T	0.25	ACC	T	0.36	SRR15153790	2021-03-18
25000	C	T	0.998459	GAC	D	0.54	GAT	D	0.46	SRR15153790	2021-03-18
28882	G	A	1	AGG	R	0.21	AGA	R	0.21	SRR15153790	2021-03-18
878	C	T	1	CTA	L	0.07	TTA	L	0.08	SRR15153791	2021-03-18
913	C	T	0.999449	TCC	S	0.22	TCT	S	0.19	SRR15153791	2021-03-18
2695	C	T	1	AAC	N	0.53	AAT	N	0.47	SRR15153791	2021-03-18
3037	C	T	0.997687	TTC	F	0.54	TTT	F	0.46	SRR15153791	2021-03-18
5986	C	T	1	TTC	F	0.54	TTT	F	0.46	SRR15153791	2021-03-18
12400	C	T	1	CTC	L	0.2	CTT	L	0.13	SRR15153791	2021-03-18
14676	C	T	0.998438	CCC	P	0.32	CCT	P	0.29	SRR15153791	2021-03-18
15279	C	T	0.999158	CAC	H	0.58	CAT	H	0.42	SRR15153791	2021-03-18
15720	C	T	0.998315	GAC	D	0.54	GAT	D	0.46	SRR15153791	2021-03-18
16176	T	C	0.999733	ACT	T	0.25	ACC	T	0.36	SRR15153791	2021-03-18
28882	G	A	1	AGG	R	0.21	AGA	R	0.21	SRR15153791	2021-03-18
878	C	T	0.999487	CTA	L	0.07	TTA	L	0.08	SRR15153792	2021-03-18
913	C	T	0.999405	TCC	S	0.22	TCT	S	0.19	SRR15153792	2021-03-18
3037	C	T	0.999216	TTC	F	0.54	TTT	F	0.46	SRR15153792	2021-03-18
5986	C	T	1	TTC	F	0.54	TTT	F	0.46	SRR15153792	2021-03-18
8140	C	T	0.0566392	TCC	S	0.22	TCT	S	0.19	SRR15153792	2021-03-18
12400	C	T	0.998968	CTC	L	0.2	CTT	L	0.13	SRR15153792	2021-03-18
14676	C	T	0.993704	CCC	P	0.32	CCT	P	0.29	SRR15153792	2021-03-18
15279	C	T	0.998483	CAC	H	0.58	CAT	H	0.42	SRR15153792	2021-03-18
15720	C	T	0.999402	GAC	D	0.54	GAT	D	0.46	SRR15153792	2021-03-18
16176	T	C	0.999332	ACT	T	0.25	ACC	T	0.36	SRR15153792	2021-03-18
28882	G	A	1	AGG	R	0.21	AGA	R	0.21	SRR15153792	2021-03-18
29668	C	T	0.0705882	CTC	L	0.2	CTT	L	0.13	SRR15153792	2021-03-18
913	C	T	0.98589	TCC	S	0.22	TCT	S	0.19	SRR15153797	2021-03-18
3037	C	T	0.999551	TTC	F	0.54	TTT	F	0.46	SRR15153797	2021-03-18
5986	C	T	0.970907	TTC	F	0.54	TTT	F	0.46	SRR15153797	2021-03-18
9430	C	T	0.971396	ATC	I	0.47	ATT	I	0.36	SRR15153797	2021-03-18
12115	C	T	0.975986	TCC	S	0.22	TCT	S	0.19	SRR15153797	2021-03-18
14676	C	T	0.9741	CCC	P	0.32	CCT	P	0.29	SRR15153797	2021-03-18
15279	C	T	0.968821	CAC	H	0.58	CAT	H	0.42	SRR15153797	2021-03-18
16176	T	C	0.957671	ACT	T	0.25	ACC	T	0.36	SRR15153797	2021-03-18
28882	G	A	0.998638	AGG	R	0.21	AGA	R	0.21	SRR15153797	2021-03-18
1426	C	T	0.975265	TAC	Y	0.56	TAT	Y	0.44	SRR15153798	2021-03-18
3037	C	T	0.998601	TTC	F	0.54	TTT	F	0.46	SRR15153798	2021-03-18
4438	C	T	0.998099	GTC	V	0.24	GTT	V	0.18	SRR15153798	2021-03-18
10156	C	T	0.999408	GAC	D	0.54	GAT	D	0.46	SRR15153798	2021-03-18
13264	C	T	0.843946	CAC	H	0.58	CAT	H	0.42	SRR15153798	2021-03-18
16887	C	T	1	TAC	Y	0.56	TAT	Y	0.44	SRR15153798	2021-03-18
19881	C	T	0.9991	GAC	D	0.54	GAT	D	0.46	SRR15153798	2021-03-18
913	C	T	0.998832	TCC	S	0.22	TCT	S	0.19	SRR15153800	2021-03-16
3037	C	T	0.999699	TTC	F	0.54	TTT	F	0.46	SRR15153800	2021-03-16
5986	C	T	1	TTC	F	0.54	TTT	F	0.46	SRR15153800	2021-03-16
14676	C	T	0.999688	CCC	P	0.32	CCT	P	0.29	SRR15153800	2021-03-16
15279	C	T	0.999458	CAC	H	0.58	CAT	H	0.42	SRR15153800	2021-03-16
16176	T	C	0.998839	ACT	T	0.25	ACC	T	0.36	SRR15153800	2021-03-16
18084	C	T	0.999737	ATC	I	0.47	ATT	I	0.36	SRR15153800	2021-03-16
26801	C	T	0.999213	CTC	L	0.2	CTT	L	0.13	SRR15153800	2021-03-16
27911	C	T	1	TTC	F	0.54	TTT	F	0.46	SRR15153800	2021-03-16
28882	G	A	0.998928	AGG	R	0.21	AGA	R	0.21	SRR15153800	2021-03-16
878	C	T	0.999381	CTA	L	0.07	TTA	L	0.08	SRR15153801	2021-03-18
913	C	T	0.999027	TCC	S	0.22	TCT	S	0.19	SRR15153801	2021-03-18
3037	C	T	0.998777	TTC	F	0.54	TTT	F	0.46	SRR15153801	2021-03-18
5986	C	T	1	TTC	F	0.54	TTT	F	0.46	SRR15153801	2021-03-18
12400	C	T	0.999781	CTC	L	0.2	CTT	L	0.13	SRR15153801	2021-03-18
14676	C	T	0.999345	CCC	P	0.32	CCT	P	0.29	SRR15153801	2021-03-18
15279	C	T	0.999556	CAC	H	0.58	CAT	H	0.42	SRR15153801	2021-03-18
15720	C	T	0.999066	GAC	D	0.54	GAT	D	0.46	SRR15153801	2021-03-18
16176	T	C	0.999067	ACT	T	0.25	ACC	T	0.36	SRR15153801	2021-03-18
28882	G	A	0.998311	AGG	R	0.21	AGA	R	0.21	SRR15153801	2021-03-18
2395	C	T	0.999043	GTC	V	0.24	GTT	V	0.18	SRR15153803	2021-03-18
2597	T	C	1	TTG	L	0.13	CTG	L	0.4	SRR15153803	2021-03-18
3037	C	T	0.998672	TTC	F	0.54	TTT	F	0.46	SRR15153803	2021-03-18
6619	T	G	0.0638298	GGT	G	0.16	GGG	G	0.25	SRR15153803	2021-03-18
8947	C	T	0.99895	AAC	N	0.53	AAT	N	0.47	SRR15153803	2021-03-18
10831	T	A	0.977185	ATT	I	0.36	ATA	I	0.17	SRR15153803	2021-03-18
12100	C	T	0.999478	GCC	A	0.4	GCT	A	0.27	SRR15153803	2021-03-18
19515	A	G	1	AGA	R	0.21	AGG	R	0.21	SRR15153803	2021-03-18
24349	T	C	0.998562	AGT	S	0.15	AGC	S	0.24	SRR15153803	2021-03-18
26681	C	T	1	TTC	F	0.54	TTT	F	0.46	SRR15153803	2021-03-18
29362	C	T	0.978836	TTC	F	0.54	TTT	F	0.46	SRR15153803	2021-03-18
1738	G	T	0.995501	GTG	V	0.46	GTT	V	0.18	SRR15153804	2021-03-18
2485	C	T	0.99902	ATC	I	0.47	ATT	I	0.36	SRR15153804	2021-03-18
3037	C	T	0.99975	TTC	F	0.54	TTT	F	0.46	SRR15153804	2021-03-18
4780	C	T	1	ATC	I	0.47	ATT	I	0.36	SRR15153804	2021-03-18
10135	T	C	0.999307	CTT	L	0.13	CTC	L	0.2	SRR15153804	2021-03-18
10954	C	T	0.998891	TGC	C	0.54	TGT	C	0.46	SRR15153804	2021-03-18
19839	T	C	0.999675	AAT	N	0.47	AAC	N	0.53	SRR15153804	2021-03-18
19974	A	G	0.998077	CCA	P	0.28	CCG	P	0.11	SRR15153804	2021-03-18
21306	C	T	1	CGC	R	0.18	CGT	R	0.08	SRR15153804	2021-03-18
28882	G	A	0.998201	AGG	R	0.21	AGA	R	0.21	SRR15153804	2021-03-18
29197	C	T	0.997717	GCC	A	0.4	GCT	A	0.27	SRR15153804	2021-03-18
878	C	T	1	CTA	L	0.07	TTA	L	0.08	SRR15153805	2021-03-18
913	C	T	0.992541	TCC	S	0.22	TCT	S	0.19	SRR15153805	2021-03-18
3037	C	T	1	TTC	F	0.54	TTT	F	0.46	SRR15153805	2021-03-18
5986	C	T	0.998609	TTC	F	0.54	TTT	F	0.46	SRR15153805	2021-03-18
12400	C	T	1	CTC	L	0.2	CTT	L	0.13	SRR15153805	2021-03-18
14676	C	T	0.998323	CCC	P	0.32	CCT	P	0.29	SRR15153805	2021-03-18
15279	C	T	0.998619	CAC	H	0.58	CAT	H	0.42	SRR15153805	2021-03-18
15720	C	T	0.999551	GAC	D	0.54	GAT	D	0.46	SRR15153805	2021-03-18
16176	T	C	1	ACT	T	0.25	ACC	T	0.36	SRR15153805	2021-03-18
16347	A	G	1	ACA	T	0.28	ACG	T	0.11	SRR15153805	2021-03-18
28882	G	A	1	AGG	R	0.21	AGA	R	0.21	SRR15153805	2021-03-18
29521	A	G	1	TCA	S	0.15	TCG	S	0.05	SRR15153805	2021-03-18
913	C	T	0.999318	TCC	S	0.22	TCT	S	0.19	SRR15153806	2021-03-17
3037	C	T	1	TTC	F	0.54	TTT	F	0.46	SRR15153806	2021-03-17
5986	C	T	1	TTC	F	0.54	TTT	F	0.46	SRR15153806	2021-03-17
14676	C	T	0.998726	CCC	P	0.32	CCT	P	0.29	SRR15153806	2021-03-17
15279	C	T	1	CAC	H	0.58	CAT	H	0.42	SRR15153806	2021-03-17
16176	T	C	0.999754	ACT	T	0.25	ACC	T	0.36	SRR15153806	2021-03-17
21590	C	T	1	CTA	L	0.07	TTA	L	0.08	SRR15153806	2021-03-17
25614	C	T	0.198996	TCC	S	0.22	TCT	S	0.19	SRR15153806	2021-03-17
28882	G	A	1	AGG	R	0.21	AGA	R	0.21	SRR15153806	2021-03-17
3037	C	T	0.999623	TTC	F	0.54	TTT	F	0.46	SRR15153807	2021-03-22
20262	A	G	1	TTA	L	0.08	TTG	L	0.13	SRR15153807	2021-03-22
3037	C	T	0.998718	TTC	F	0.54	TTT	F	0.46	SRR15153808	2021-03-16
9163	C	T	1	AAC	N	0.53	AAT	N	0.47	SRR15153808	2021-03-16
13536	C	T	0.997442	TAC	Y	0.56	TAT	Y	0.44	SRR15153808	2021-03-16
27920	C	T	0.999635	ATC	I	0.47	ATT	I	0.36	SRR15153808	2021-03-16
2395	C	T	0.999219	GTC	V	0.24	GTT	V	0.18	SRR15153812	2021-03-18
2597	T	C	0.999543	TTG	L	0.13	CTG	L	0.4	SRR15153812	2021-03-18
3037	C	T	0.99895	TTC	F	0.54	TTT	F	0.46	SRR15153812	2021-03-18
8947	C	T	0.999273	AAC	N	0.53	AAT	N	0.47	SRR15153812	2021-03-18
10831	T	A	0.99926	ATT	I	0.36	ATA	I	0.17	SRR15153812	2021-03-18
12100	C	T	0.999041	GCC	A	0.4	GCT	A	0.27	SRR15153812	2021-03-18
19515	A	G	1	AGA	R	0.21	AGG	R	0.21	SRR15153812	2021-03-18
24349	T	C	1	AGT	S	0.15	AGC	S	0.24	SRR15153812	2021-03-18
26681	C	T	0.998638	TTC	F	0.54	TTT	F	0.46	SRR15153812	2021-03-18
29362	C	T	0.983544	TTC	F	0.54	TTT	F	0.46	SRR15153812	2021-03-18
2830	G	A	0.999406	GAG	E	0.58	GAA	E	0.42	SRR15153813	2021-03-17
3037	C	T	1	TTC	F	0.54	TTT	F	0.46	SRR15153813	2021-03-17
5581	C	T	0.879972	GGC	G	0.34	GGT	G	0.16	SRR15153813	2021-03-17
12628	T	C	0.99963	AAT	N	0.47	AAC	N	0.53	SRR15153813	2021-03-17
13533	A	G	0.999609	GTA	V	0.12	GTG	V	0.46	SRR15153813	2021-03-17
23659	T	A	0.999156	CTT	L	0.13	CTA	L	0.07	SRR15153813	2021-03-17
25413	C	T	0.998914	ATC	I	0.47	ATT	I	0.36	SRR15153813	2021-03-17
28333	C	T	0.999233	CCC	P	0.32	CCT	P	0.29	SRR15153813	2021-03-17
2395	C	T	0.999231	GTC	V	0.24	GTT	V	0.18	SRR15153815	2021-03-18
2597	T	C	0.997974	TTG	L	0.13	CTG	L	0.4	SRR15153815	2021-03-18
3037	C	T	0.998102	TTC	F	0.54	TTT	F	0.46	SRR15153815	2021-03-18
8947	C	T	0.999339	AAC	N	0.53	AAT	N	0.47	SRR15153815	2021-03-18
10831	T	A	0.999271	ATT	I	0.36	ATA	I	0.17	SRR15153815	2021-03-18
12100	C	T	0.999853	GCC	A	0.4	GCT	A	0.27	SRR15153815	2021-03-18
19515	A	G	1	AGA	R	0.21	AGG	R	0.21	SRR15153815	2021-03-18
24349	T	C	1	AGT	S	0.15	AGC	S	0.24	SRR15153815	2021-03-18
26681	C	T	0.998977	TTC	F	0.54	TTT	F	0.46	SRR15153815	2021-03-18
29362	C	T	0.956731	TTC	F	0.54	TTT	F	0.46	SRR15153815	2021-03-18
3037	C	T	0.999858	TTC	F	0.54	TTT	F	0.46	SRR15153817	2021-03-19
10747	C	T	0.946734	AAC	N	0.53	AAT	N	0.47	SRR15153817	2021-03-19
13713	G	A	0.999676	AAG	K	0.57	AAA	K	0.43	SRR15153817	2021-03-19
20703	C	T	0.999433	TAC	Y	0.56	TAT	Y	0.44	SRR15153817	2021-03-19
26681	C	T	1	TTC	F	0.54	TTT	F	0.46	SRR15153817	2021-03-19
29362	C	T	0.953744	TTC	F	0.54	TTT	F	0.46	SRR15153817	2021-03-19
3037	C	T	1	TTC	F	0.54	TTT	F	0.46	SRR15153818	2021-03-22
20262	A	G	1	TTA	L	0.08	TTG	L	0.13	SRR15153818	2021-03-22
20598	A	G	0.999558	GAA	E	0.42	GAG	E	0.58	SRR15153818	2021-03-22
24040	G	T	0.999511	GTG	V	0.46	GTT	V	0.18	SRR15153818	2021-03-22
26894	C	T	0.953748	CTC	L	0.2	CTT	L	0.13	SRR15153818	2021-03-22
913	C	T	0.99984	TCC	S	0.22	TCT	S	0.19	SRR15153819	2021-03-16
2110	C	T	0.998874	AAC	N	0.53	AAT	N	0.47	SRR15153819	2021-03-16
3037	C	T	0.998484	TTC	F	0.54	TTT	F	0.46	SRR15153819	2021-03-16
5986	C	T	0.999312	TTC	F	0.54	TTT	F	0.46	SRR15153819	2021-03-16
9565	C	T	0.93442	TTC	F	0.54	TTT	F	0.46	SRR15153819	2021-03-16
13297	C	T	0.999611	GAC	D	0.54	GAT	D	0.46	SRR15153819	2021-03-16
14676	C	T	0.99907	CCC	P	0.32	CCT	P	0.29	SRR15153819	2021-03-16
15279	C	T	0.999022	CAC	H	0.58	CAT	H	0.42	SRR15153819	2021-03-16
16176	T	C	0.999513	ACT	T	0.25	ACC	T	0.36	SRR15153819	2021-03-16
23029	C	T	1	TAC	Y	0.56	TAT	Y	0.44	SRR15153819	2021-03-16
28882	G	A	0.9988	AGG	R	0.21	AGA	R	0.21	SRR15153819	2021-03-16
913	C	T	0.99831	TCC	S	0.22	TCT	S	0.19	SRR15153820	2021-03-18
3037	C	T	0.999178	TTC	F	0.54	TTT	F	0.46	SRR15153820	2021-03-18
5986	C	T	0.999296	TTC	F	0.54	TTT	F	0.46	SRR15153820	2021-03-18
14676	C	T	0.998979	CCC	P	0.32	CCT	P	0.29	SRR15153820	2021-03-18
15279	C	T	0.998507	CAC	H	0.58	CAT	H	0.42	SRR15153820	2021-03-18
15720	C	T	0.999313	GAC	D	0.54	GAT	D	0.46	SRR15153820	2021-03-18
16176	T	C	0.999603	ACT	T	0.25	ACC	T	0.36	SRR15153820	2021-03-18
16569	A	G	0.999365	ACA	T	0.28	ACG	T	0.11	SRR15153820	2021-03-18
23248	C	T	0.999796	TTC	F	0.54	TTT	F	0.46	SRR15153820	2021-03-18
28882	G	A	1	AGG	R	0.21	AGA	R	0.21	SRR15153820	2021-03-18
3037	C	T	0.999306	TTC	F	0.54	TTT	F	0.46	SRR15153822	2021-03-15
14805	C	T	0.999321	TAC	Y	0.56	TAT	Y	0.44	SRR15153822	2021-03-15
2395	C	T	0.999347	GTC	V	0.24	GTT	V	0.18	SRR15153823	2021-03-20
2597	T	C	0.999478	TTG	L	0.13	CTG	L	0.4	SRR15153823	2021-03-20
3037	C	T	0.998347	TTC	F	0.54	TTT	F	0.46	SRR15153823	2021-03-20
8947	C	T	0.999677	AAC	N	0.53	AAT	N	0.47	SRR15153823	2021-03-20
10831	T	A	0.999171	ATT	I	0.36	ATA	I	0.17	SRR15153823	2021-03-20
12100	C	T	0.99791	GCC	A	0.4	GCT	A	0.27	SRR15153823	2021-03-20
24349	T	C	0.999652	AGT	S	0.15	AGC	S	0.24	SRR15153823	2021-03-20
26681	C	T	0.999481	TTC	F	0.54	TTT	F	0.46	SRR15153823	2021-03-20
29362	C	T	0.989305	TTC	F	0.54	TTT	F	0.46	SRR15153823	2021-03-20
913	C	T	0.999324	TCC	S	0.22	TCT	S	0.19	SRR15153824	2021-03-18
2110	C	T	1	AAC	N	0.53	AAT	N	0.47	SRR15153824	2021-03-18
3037	C	T	1	TTC	F	0.54	TTT	F	0.46	SRR15153824	2021-03-18
5986	C	T	1	TTC	F	0.54	TTT	F	0.46	SRR15153824	2021-03-18
14676	C	T	0.999523	CCC	P	0.32	CCT	P	0.29	SRR15153824	2021-03-18
15279	C	T	0.999732	CAC	H	0.58	CAT	H	0.42	SRR15153824	2021-03-18
16176	T	C	0.999638	ACT	T	0.25	ACC	T	0.36	SRR15153824	2021-03-18
28882	G	A	1	AGG	R	0.21	AGA	R	0.21	SRR15153824	2021-03-18
517	T	C	0.999661	GTT	V	0.18	GTC	V	0.24	SRR15153825	2021-03-19
3037	C	T	0.999375	TTC	F	0.54	TTT	F	0.46	SRR15153825	2021-03-19
7201	A	G	1	TCA	S	0.15	TCG	S	0.05	SRR15153825	2021-03-19
8809	C	T	1	GAC	D	0.54	GAT	D	0.46	SRR15153825	2021-03-19
20262	A	G	1	TTA	L	0.08	TTG	L	0.13	SRR15153825	2021-03-19
25968	A	G	1	AAA	K	0.43	AAG	K	0.57	SRR15153825	2021-03-19
421	C	T	0.998446	GGC	G	0.34	GGT	G	0.16	SRR15153829	2021-03-20
1399	A	G	0.997942	GTA	V	0.12	GTG	V	0.46	SRR15153829	2021-03-20
2518	G	T	0.998674	GTG	V	0.46	GTT	V	0.18	SRR15153829	2021-03-20
3037	C	T	0.999521	TTC	F	0.54	TTT	F	0.46	SRR15153829	2021-03-20
5842	C	T	0.1086	TAC	Y	0.56	TAT	Y	0.44	SRR15153829	2021-03-20
14805	C	T	0.999123	TAC	Y	0.56	TAT	Y	0.44	SRR15153829	2021-03-20
16887	C	T	0.999273	TAC	Y	0.56	TAT	Y	0.44	SRR15153829	2021-03-20
22993	C	T	0.998992	AGC	S	0.24	AGT	S	0.15	SRR15153829	2021-03-20
23614	A	G	0.999419	GCA	A	0.23	GCG	A	0.11	SRR15153829	2021-03-20
25521	C	T	0.17414	TTC	F	0.54	TTT	F	0.46	SRR15153829	2021-03-20
27074	G	T	1	TCG	S	0.05	TCT	S	0.19	SRR15153829	2021-03-20
28253	C	T	0.16	TTC	F	0.54	TTT	F	0.46	SRR15153829	2021-03-20
3037	C	T	0.999739	TTC	F	0.54	TTT	F	0.46	SRR15153830	2021-03-19
3817	C	T	0.999344	GAC	D	0.54	GAT	D	0.46	SRR15153830	2021-03-19
10279	C	T	0.999226	CTC	L	0.2	CTT	L	0.13	SRR15153830	2021-03-19
13019	C	T	0.989155	CTA	L	0.07	TTA	L	0.08	SRR15153830	2021-03-19
13713	G	A	0.999356	AAG	K	0.57	AAA	K	0.43	SRR15153830	2021-03-19
22597	C	T	0.999731	ACC	T	0.36	ACT	T	0.25	SRR15153830	2021-03-19
23032	T	C	1	TTT	F	0.46	TTC	F	0.54	SRR15153830	2021-03-19
23191	C	T	0.998976	TTC	F	0.54	TTT	F	0.46	SRR15153830	2021-03-19
23893	C	T	0.999346	AAC	N	0.53	AAT	N	0.47	SRR15153830	2021-03-19
26681	C	T	0.998887	TTC	F	0.54	TTT	F	0.46	SRR15153830	2021-03-19
26882	C	T	0.999226	CTC	L	0.2	CTT	L	0.13	SRR15153830	2021-03-19
29362	C	T	0.992453	TTC	F	0.54	TTT	F	0.46	SRR15153830	2021-03-19
913	C	T	0.0513828	TCC	S	0.22	TCT	S	0.19	SRR15153834	2021-03-18
1255	A	G	0.643135	TCA	S	0.15	TCG	S	0.05	SRR15153834	2021-03-18
3037	C	T	0.998814	TTC	F	0.54	TTT	F	0.46	SRR15153834	2021-03-18
15720	C	T	0.973582	GAC	D	0.54	GAT	D	0.46	SRR15153834	2021-03-18
16176	T	C	0.101208	ACT	T	0.25	ACC	T	0.36	SRR15153834	2021-03-18
20262	A	G	0.979261	TTA	L	0.08	TTG	L	0.13	SRR15153834	2021-03-18
22450	C	T	0.993548	CTC	L	0.2	CTT	L	0.13	SRR15153834	2021-03-18
28648	T	C	0.941123	GCT	A	0.27	GCC	A	0.4	SRR15153834	2021-03-18
913	C	T	0.999371	TCC	S	0.22	TCT	S	0.19	SRR15153835	2021-03-19
3037	C	T	0.99945	TTC	F	0.54	TTT	F	0.46	SRR15153835	2021-03-19
5986	C	T	0.999172	TTC	F	0.54	TTT	F	0.46	SRR15153835	2021-03-19
8389	C	T	0.998299	AAC	N	0.53	AAT	N	0.47	SRR15153835	2021-03-19
12115	C	T	0.993411	TCC	S	0.22	TCT	S	0.19	SRR15153835	2021-03-19
14172	A	T	0.998084	ATA	I	0.17	ATT	I	0.36	SRR15153835	2021-03-19
14676	C	T	0.999115	CCC	P	0.32	CCT	P	0.29	SRR15153835	2021-03-19
15279	C	T	0.998648	CAC	H	0.58	CAT	H	0.42	SRR15153835	2021-03-19
16176	T	C	0.999475	ACT	T	0.25	ACC	T	0.36	SRR15153835	2021-03-19
28882	G	A	0.997945	AGG	R	0.21	AGA	R	0.21	SRR15153835	2021-03-19
1738	G	T	0.999707	GTG	V	0.46	GTT	V	0.18	SRR15153837	2021-03-18
3037	C	T	0.999156	TTC	F	0.54	TTT	F	0.46	SRR15153837	2021-03-18
4084	C	T	0.917972	GAC	D	0.54	GAT	D	0.46	SRR15153837	2021-03-18
10954	C	T	0.999308	TGC	C	0.54	TGT	C	0.46	SRR15153837	2021-03-18
18814	C	T	0.999132	CTG	L	0.4	TTG	L	0.13	SRR15153837	2021-03-18
19839	T	C	1	AAT	N	0.47	AAC	N	0.53	SRR15153837	2021-03-18
19974	A	G	1	CCA	P	0.28	CCG	P	0.11	SRR15153837	2021-03-18
21306	C	T	1	CGC	R	0.18	CGT	R	0.08	SRR15153837	2021-03-18
25336	A	G	0.99967	GAA	E	0.42	GAG	E	0.58	SRR15153837	2021-03-18
28882	G	A	1	AGG	R	0.21	AGA	R	0.21	SRR15153837	2021-03-18
29197	C	T	0.999595	GCC	A	0.4	GCT	A	0.27	SRR15153837	2021-03-18
29227	G	T	0.999096	TCG	S	0.05	TCT	S	0.19	SRR15153837	2021-03-18
3037	C	T	0.999561	TTC	F	0.54	TTT	F	0.46	SRR15153840	2021-03-15
7201	A	G	0.999397	TCA	S	0.15	TCG	S	0.05	SRR15153840	2021-03-15
8809	C	T	0.99943	GAC	D	0.54	GAT	D	0.46	SRR15153840	2021-03-15
15657	A	G	0.999539	ACA	T	0.28	ACG	T	0.11	SRR15153840	2021-03-15
20262	A	G	1	TTA	L	0.08	TTG	L	0.13	SRR15153840	2021-03-15
25968	A	G	1	AAA	K	0.43	AAG	K	0.57	SRR15153840	2021-03-15
2395	C	T	0.999727	GTC	V	0.24	GTT	V	0.18	SRR15153841	2021-03-19
2597	T	C	0.997384	TTG	L	0.13	CTG	L	0.4	SRR15153841	2021-03-19
3037	C	T	0.999525	TTC	F	0.54	TTT	F	0.46	SRR15153841	2021-03-19
8947	C	T	0.999083	AAC	N	0.53	AAT	N	0.47	SRR15153841	2021-03-19
10771	T	C	0.999085	TAT	Y	0.44	TAC	Y	0.56	SRR15153841	2021-03-19
12100	C	T	0.997981	GCC	A	0.4	GCT	A	0.27	SRR15153841	2021-03-19
24349	T	C	0.999124	AGT	S	0.15	AGC	S	0.24	SRR15153841	2021-03-19
26681	C	T	0.999088	TTC	F	0.54	TTT	F	0.46	SRR15153841	2021-03-19
29047	T	C	0.994636	CCT	P	0.29	CCC	P	0.32	SRR15153841	2021-03-19
29362	C	T	0.980453	TTC	F	0.54	TTT	F	0.46	SRR15153841	2021-03-19
2395	C	T	0.994969	GTC	V	0.24	GTT	V	0.18	SRR15153844	2021-03-18
2597	T	C	1	TTG	L	0.13	CTG	L	0.4	SRR15153844	2021-03-18
3037	C	T	0.999717	TTC	F	0.54	TTT	F	0.46	SRR15153844	2021-03-18
8947	C	T	0.999316	AAC	N	0.53	AAT	N	0.47	SRR15153844	2021-03-18
12100	C	T	0.997418	GCC	A	0.4	GCT	A	0.27	SRR15153844	2021-03-18
21805	C	T	1	AAC	N	0.53	AAT	N	0.47	SRR15153844	2021-03-18
24349	T	C	0.999377	AGT	S	0.15	AGC	S	0.24	SRR15153844	2021-03-18
26681	C	T	0.974063	TTC	F	0.54	TTT	F	0.46	SRR15153844	2021-03-18
26894	C	T	0.911079	CTC	L	0.2	CTT	L	0.13	SRR15153844	2021-03-18
29362	C	T	0.971014	TTC	F	0.54	TTT	F	0.46	SRR15153844	2021-03-18
913	C	T	0.999316	TCC	S	0.22	TCT	S	0.19	SRR15153845	2021-03-18
3037	C	T	0.998556	TTC	F	0.54	TTT	F	0.46	SRR15153845	2021-03-18
3874	C	T	0.999566	ATC	I	0.47	ATT	I	0.36	SRR15153845	2021-03-18
5986	C	T	1	TTC	F	0.54	TTT	F	0.46	SRR15153845	2021-03-18
14676	C	T	0.997152	CCC	P	0.32	CCT	P	0.29	SRR15153845	2021-03-18
15096	T	C	0.999399	AAT	N	0.47	AAC	N	0.53	SRR15153845	2021-03-18
15279	C	T	0.999214	CAC	H	0.58	CAT	H	0.42	SRR15153845	2021-03-18
15738	C	T	0.999342	TTC	F	0.54	TTT	F	0.46	SRR15153845	2021-03-18
16176	T	C	0.998942	ACT	T	0.25	ACC	T	0.36	SRR15153845	2021-03-18
28882	G	A	1	AGG	R	0.21	AGA	R	0.21	SRR15153845	2021-03-18
3037	C	T	0.999105	TTC	F	0.54	TTT	F	0.46	SRR15153847	2021-03-20
5512	C	T	0.998172	AAC	N	0.53	AAT	N	0.47	SRR15153847	2021-03-20
7945	C	T	0.997191	TAC	Y	0.56	TAT	Y	0.44	SRR15153847	2021-03-20
20268	A	G	0.9987	TTA	L	0.08	TTG	L	0.13	SRR15153847	2021-03-20
29254	G	T	0.990706	TCG	S	0.05	TCT	S	0.19	SRR15153847	2021-03-20
3037	C	T	1	TTC	F	0.54	TTT	F	0.46	SRR15153848	2021-03-19
7201	A	G	1	TCA	S	0.15	TCG	S	0.05	SRR15153848	2021-03-19
8809	C	T	0.999387	GAC	D	0.54	GAT	D	0.46	SRR15153848	2021-03-19
20262	A	G	1	TTA	L	0.08	TTG	L	0.13	SRR15153848	2021-03-19
25968	A	G	1	AAA	K	0.43	AAG	K	0.57	SRR15153848	2021-03-19
3037	C	T	0.999049	TTC	F	0.54	TTT	F	0.46	SRR15153849	2020-07-30
20268	A	G	1	TTA	L	0.08	TTG	L	0.13	SRR15153849	2020-07-30
24076	T	C	1	GGT	G	0.16	GGC	G	0.34	SRR15153849	2020-07-30
26464	C	T	0.99729	CTG	L	0.4	TTG	L	0.13	SRR15153849	2020-07-30
1180	A	G	0.998804	CCA	P	0.28	CCG	P	0.11	SRR15153853	2021-03-20
3037	C	T	0.99937	TTC	F	0.54	TTT	F	0.46	SRR15153853	2021-03-20
6730	C	T	1	AAC	N	0.53	AAT	N	0.47	SRR15153853	2021-03-20
20748	T	C	0.998642	TAT	Y	0.44	TAC	Y	0.56	SRR15153853	2021-03-20
20874	T	A	0.977995	GCT	A	0.27	GCA	A	0.23	SRR15153853	2021-03-20
913	C	T	0.998582	TCC	S	0.22	TCT	S	0.19	SRR15153857	2021-03-18
2110	C	T	0.999277	AAC	N	0.53	AAT	N	0.47	SRR15153857	2021-03-18
3037	C	T	0.999302	TTC	F	0.54	TTT	F	0.46	SRR15153857	2021-03-18
5986	C	T	0.999332	TTC	F	0.54	TTT	F	0.46	SRR15153857	2021-03-18
14676	C	T	0.997808	CCC	P	0.32	CCT	P	0.29	SRR15153857	2021-03-18
15279	C	T	0.999294	CAC	H	0.58	CAT	H	0.42	SRR15153857	2021-03-18
16176	T	C	0.999555	ACT	T	0.25	ACC	T	0.36	SRR15153857	2021-03-18
28882	G	A	1	AGG	R	0.21	AGA	R	0.21	SRR15153857	2021-03-18
3037	C	T	0.999388	TTC	F	0.54	TTT	F	0.46	SRR15153858	2021-03-18
5284	C	T	0.998053	AAC	N	0.53	AAT	N	0.47	SRR15153858	2021-03-18
8389	C	T	0.159515	AAC	N	0.53	AAT	N	0.47	SRR15153858	2021-03-18
10030	C	T	1	ACC	T	0.36	ACT	T	0.25	SRR15153858	2021-03-18
20262	A	G	1	TTA	L	0.08	TTG	L	0.13	SRR15153858	2021-03-18
835	C	T	0.996253	TTC	F	0.54	TTT	F	0.46	SRR15153859	2021-03-19
2401	C	T	0.999566	CAC	H	0.58	CAT	H	0.42	SRR15153859	2021-03-19
3037	C	T	0.99917	TTC	F	0.54	TTT	F	0.46	SRR15153859	2021-03-19
4444	G	T	0.999024	GTG	V	0.46	GTT	V	0.18	SRR15153859	2021-03-19
7843	C	T	0.999328	AAC	N	0.53	AAT	N	0.47	SRR15153859	2021-03-19
17478	G	A	0.999257	AAG	K	0.57	AAA	K	0.43	SRR15153859	2021-03-19
18501	C	T	0.999324	TAC	Y	0.56	TAT	Y	0.44	SRR15153859	2021-03-19
23443	T	C	0.999633	GAT	D	0.46	GAC	D	0.54	SRR15153859	2021-03-19
3037	C	T	1	TTC	F	0.54	TTT	F	0.46	SRR15153860	2021-03-15
11704	C	T	0.999607	TAC	Y	0.56	TAT	Y	0.44	SRR15153860	2021-03-15
11782	A	G	0.999869	AAA	K	0.43	AAG	K	0.57	SRR15153860	2021-03-15
15720	C	T	0.999218	GAC	D	0.54	GAT	D	0.46	SRR15153860	2021-03-15
19014	A	G	0.999874	AAA	K	0.43	AAG	K	0.57	SRR15153860	2021-03-15
20133	C	T	0.998724	GCC	A	0.4	GCT	A	0.27	SRR15153860	2021-03-15
20262	A	G	0.994975	TTA	L	0.08	TTG	L	0.13	SRR15153860	2021-03-15
24745	C	T	0.999579	GTC	V	0.24	GTT	V	0.18	SRR15153860	2021-03-15
28492	A	T	0.99259	CCA	P	0.28	CCT	P	0.29	SRR15153860	2021-03-15
3037	C	T	0.995	TTC	F	0.54	TTT	F	0.46	SRR15153861	2021-03-18
7633	T	C	0.999597	GAT	D	0.46	GAC	D	0.54	SRR15153861	2021-03-18
7990	A	G	0.999643	GCA	A	0.23	GCG	A	0.11	SRR15153861	2021-03-18
8140	C	T	0.999115	TCC	S	0.22	TCT	S	0.19	SRR15153861	2021-03-18
16323	C	T	0.98913	TGC	C	0.54	TGT	C	0.46	SRR15153861	2021-03-18
21811	C	A	0.999561	GTC	V	0.24	GTA	V	0.12	SRR15153861	2021-03-18
23758	C	T	1	ACC	T	0.36	ACT	T	0.25	SRR15153861	2021-03-18
29194	T	C	0.999785	TTT	F	0.46	TTC	F	0.54	SRR15153861	2021-03-18
29377	T	A	1	CCT	P	0.29	CCA	P	0.28	SRR15153861	2021-03-18
3037	C	T	0.99929	TTC	F	0.54	TTT	F	0.46	SRR15153862	2021-03-18
3313	T	C	0.999361	CTT	L	0.13	CTC	L	0.2	SRR15153862	2021-03-18
6025	T	C	0.996997	TAT	Y	0.44	TAC	Y	0.56	SRR15153862	2021-03-18
7954	G	A	0.998603	CAG	Q	0.73	CAA	Q	0.27	SRR15153862	2021-03-18
19656	G	A	0.998201	AAG	K	0.57	AAA	K	0.43	SRR15153862	2021-03-18
23758	C	T	0.998583	ACC	T	0.36	ACT	T	0.25	SRR15153862	2021-03-18
29254	G	T	0.999522	TCG	S	0.05	TCT	S	0.19	SRR15153862	2021-03-18
3037	C	T	0.998804	TTC	F	0.54	TTT	F	0.46	SRR15153864	2021-03-18
14805	C	T	0.998583	TAC	Y	0.56	TAT	Y	0.44	SRR15153864	2021-03-18
15273	C	T	0.99924	AAC	N	0.53	AAT	N	0.47	SRR15153864	2021-03-18
18814	C	T	0.999304	CTG	L	0.4	TTG	L	0.13	SRR15153864	2021-03-18
21691	C	T	0.997607	TTC	F	0.54	TTT	F	0.46	SRR15153864	2021-03-18
21901	G	A	0.0519905	AAG	K	0.57	AAA	K	0.43	SRR15153864	2021-03-18
25000	C	T	0.997772	GAC	D	0.54	GAT	D	0.46	SRR15153864	2021-03-18
2449	C	T	0.99891	GGC	G	0.34	GGT	G	0.16	SRR15153865	2021-03-16
3037	C	T	0.999841	TTC	F	0.54	TTT	F	0.46	SRR15153865	2021-03-16
7765	C	T	0.99966	TCC	S	0.22	TCT	S	0.19	SRR15153865	2021-03-16
8305	T	C	0.999719	GTT	V	0.18	GTC	V	0.24	SRR15153865	2021-03-16
14340	C	T	0.999521	AAC	N	0.53	AAT	N	0.47	SRR15153865	2021-03-16
18877	C	T	0.999581	CTA	L	0.07	TTA	L	0.08	SRR15153865	2021-03-16
19167	A	G	0.999549	AAA	K	0.43	AAG	K	0.57	SRR15153865	2021-03-16
19839	T	C	1	AAT	N	0.47	AAC	N	0.53	SRR15153865	2021-03-16
27213	C	T	0.996757	CTC	L	0.2	CTT	L	0.13	SRR15153865	2021-03-16
28882	G	A	1	AGG	R	0.21	AGA	R	0.21	SRR15153865	2021-03-16
3037	C	T	1	TTC	F	0.54	TTT	F	0.46	SRR15153867	2020-06-27
14757	C	T	0.11852	CAC	H	0.58	CAT	H	0.42	SRR15153867	2020-06-27
20067	A	G	0.0718954	AAA	K	0.43	AAG	K	0.57	SRR15153867	2020-06-27
3037	C	T	0.999595	TTC	F	0.54	TTT	F	0.46	SRR15153868	2020-07-03
10591	T	C	0.12963	GGT	G	0.16	GGC	G	0.34	SRR15153868	2020-07-03
10741	C	T	0.99795	GAC	D	0.54	GAT	D	0.46	SRR15153868	2020-07-03
20268	A	G	1	TTA	L	0.08	TTG	L	0.13	SRR15153868	2020-07-03
24076	T	C	0.999208	GGT	G	0.16	GGC	G	0.34	SRR15153868	2020-07-03
913	C	T	0.998622	TCC	S	0.22	TCT	S	0.19	SRR15153870	2021-03-18
3037	C	T	1	TTC	F	0.54	TTT	F	0.46	SRR15153870	2021-03-18
5986	C	T	1	TTC	F	0.54	TTT	F	0.46	SRR15153870	2021-03-18
12115	C	T	0.999445	TCC	S	0.22	TCT	S	0.19	SRR15153870	2021-03-18
14676	C	T	0.997717	CCC	P	0.32	CCT	P	0.29	SRR15153870	2021-03-18
15279	C	T	0.999575	CAC	H	0.58	CAT	H	0.42	SRR15153870	2021-03-18
16176	T	C	0.999521	ACT	T	0.25	ACC	T	0.36	SRR15153870	2021-03-18
25000	C	T	0.999386	GAC	D	0.54	GAT	D	0.46	SRR15153870	2021-03-18
28882	G	A	1	AGG	R	0.21	AGA	R	0.21	SRR15153870	2021-03-18
3037	C	T	1	TTC	F	0.54	TTT	F	0.46	SRR15153871	2021-03-19
4780	C	T	1	ATC	I	0.47	ATT	I	0.36	SRR15153871	2021-03-19
4954	A	G	1	AGA	R	0.21	AGG	R	0.21	SRR15153871	2021-03-19
14805	C	T	1	TAC	Y	0.56	TAT	Y	0.44	SRR15153871	2021-03-19
19374	C	T	1	TTC	F	0.54	TTT	F	0.46	SRR15153871	2021-03-19
19512	C	T	1	TAC	Y	0.56	TAT	Y	0.44	SRR15153871	2021-03-19
22480	C	T	1	TTC	F	0.54	TTT	F	0.46	SRR15153871	2021-03-19
3037	C	T	1	TTC	F	0.54	TTT	F	0.46	SRR15153872	2021-03-19
3511	C	T	0.825397	GCC	A	0.4	GCT	A	0.27	SRR15153872	2021-03-19
5581	C	T	0.969748	GGC	G	0.34	GGT	G	0.16	SRR15153872	2021-03-19
17790	G	A	0.999546	CAG	Q	0.73	CAA	Q	0.27	SRR15153872	2021-03-19
25413	C	T	0.999657	ATC	I	0.47	ATT	I	0.36	SRR15153872	2021-03-19
28873	C	T	1	GGC	G	0.34	GGT	G	0.16	SRR15153872	2021-03-19
3037	C	T	1	TTC	F	0.54	TTT	F	0.46	SRR15153874	2020-07-07
6196	C	T	1	CCC	P	0.32	CCT	P	0.29	SRR15153874	2020-07-07
15738	C	T	1	TTC	F	0.54	TTT	F	0.46	SRR15153874	2020-07-07
27603	C	T	1	GGC	G	0.34	GGT	G	0.16	SRR15153874	2020-07-07
3037	C	T	0.999451	TTC	F	0.54	TTT	F	0.46	SRR15153875	2020-07-01
3037	C	T	0.999381	TTC	F	0.54	TTT	F	0.46	SRR15153876	2020-07-03
11407	C	T	0.0565709	GTC	V	0.24	GTT	V	0.18	SRR15153876	2020-07-03
13162	T	C	0.999136	TGT	C	0.46	TGC	C	0.54	SRR15153876	2020-07-03
25521	C	T	0.0796445	TTC	F	0.54	TTT	F	0.46	SRR15153876	2020-07-03
28253	C	T	0.0762137	TTC	F	0.54	TTT	F	0.46	SRR15153876	2020-07-03
913	C	T	0.999099	TCC	S	0.22	TCT	S	0.19	SRR15153877	2021-03-19
2110	C	T	0.999393	AAC	N	0.53	AAT	N	0.47	SRR15153877	2021-03-19
3037	C	T	0.998917	TTC	F	0.54	TTT	F	0.46	SRR15153877	2021-03-19
5986	C	T	0.99956	TTC	F	0.54	TTT	F	0.46	SRR15153877	2021-03-19
10195	A	G	0.999639	GAA	E	0.42	GAG	E	0.58	SRR15153877	2021-03-19
14676	C	T	0.998613	CCC	P	0.32	CCT	P	0.29	SRR15153877	2021-03-19
15279	C	T	0.999489	CAC	H	0.58	CAT	H	0.42	SRR15153877	2021-03-19
16176	T	C	1	ACT	T	0.25	ACC	T	0.36	SRR15153877	2021-03-19
28882	G	A	0.999334	AGG	R	0.21	AGA	R	0.21	SRR15153877	2021-03-19
3037	C	T	0.999629	TTC	F	0.54	TTT	F	0.46	SRR15153878	2020-06-20
9190	G	T	0.999189	GTG	V	0.46	GTT	V	0.18	SRR15153878	2020-06-20
10156	C	T	0.999183	GAC	D	0.54	GAT	D	0.46	SRR15153878	2020-06-20
20268	A	G	1	TTA	L	0.08	TTG	L	0.13	SRR15153878	2020-06-20
24076	T	C	1	GGT	G	0.16	GGC	G	0.34	SRR15153878	2020-06-20
25521	C	T	0.0660103	TTC	F	0.54	TTT	F	0.46	SRR15153878	2020-06-20
913	C	T	0.99879	TCC	S	0.22	TCT	S	0.19	SRR15153881	2021-03-18
3037	C	T	1	TTC	F	0.54	TTT	F	0.46	SRR15153881	2021-03-18
5986	C	T	1	TTC	F	0.54	TTT	F	0.46	SRR15153881	2021-03-18
12115	C	T	0.997314	TCC	S	0.22	TCT	S	0.19	SRR15153881	2021-03-18
14676	C	T	0.998305	CCC	P	0.32	CCT	P	0.29	SRR15153881	2021-03-18
15279	C	T	0.997685	CAC	H	0.58	CAT	H	0.42	SRR15153881	2021-03-18
16176	T	C	0.999726	ACT	T	0.25	ACC	T	0.36	SRR15153881	2021-03-18
28882	G	A	0.991379	AGG	R	0.21	AGA	R	0.21	SRR15153881	2021-03-18
592	T	G	0.109288	CCT	P	0.29	CCG	P	0.11	SRR15153885	2021-03-19
913	C	T	0.998413	TCC	S	0.22	TCT	S	0.19	SRR15153885	2021-03-19
2023	C	T	0.164384	TTC	F	0.54	TTT	F	0.46	SRR15153885	2021-03-19
2455	C	T	0.217848	CTC	L	0.2	CTT	L	0.13	SRR15153885	2021-03-19
2992	T	C	0.0721584	GAT	D	0.46	GAC	D	0.54	SRR15153885	2021-03-19
3037	C	T	0.999178	TTC	F	0.54	TTT	F	0.46	SRR15153885	2021-03-19
5986	C	T	1	TTC	F	0.54	TTT	F	0.46	SRR15153885	2021-03-19
11824	C	T	0.0513468	ATC	I	0.47	ATT	I	0.36	SRR15153885	2021-03-19
13821	C	T	0.0986547	CTC	L	0.2	CTT	L	0.13	SRR15153885	2021-03-19
14676	C	T	0.998472	CCC	P	0.32	CCT	P	0.29	SRR15153885	2021-03-19
15279	C	T	0.999603	CAC	H	0.58	CAT	H	0.42	SRR15153885	2021-03-19
15810	C	T	0.0657476	AAC	N	0.53	AAT	N	0.47	SRR15153885	2021-03-19
16176	T	C	0.999649	ACT	T	0.25	ACC	T	0.36	SRR15153885	2021-03-19
16887	C	T	0.995283	TAC	Y	0.56	TAT	Y	0.44	SRR15153885	2021-03-19
28253	C	T	0.0647595	TTC	F	0.54	TTT	F	0.46	SRR15153885	2021-03-19
28744	C	T	0.063789	ATC	I	0.47	ATT	I	0.36	SRR15153885	2021-03-19
28882	G	A	1	AGG	R	0.21	AGA	R	0.21	SRR15153885	2021-03-19
3037	C	T	1	TTC	F	0.54	TTT	F	0.46	SRR15153886	2021-03-15
12068	C	T	0.999369	CTG	L	0.4	TTG	L	0.13	SRR15153886	2021-03-15
15720	C	T	0.999203	GAC	D	0.54	GAT	D	0.46	SRR15153886	2021-03-15
20262	A	G	1	TTA	L	0.08	TTG	L	0.13	SRR15153886	2021-03-15
3037	C	T	1	TTC	F	0.54	TTT	F	0.46	SRR15153887	2021-03-16
5581	C	T	0.972335	GGC	G	0.34	GGT	G	0.16	SRR15153887	2021-03-16
17172	C	T	0.999699	GCC	A	0.4	GCT	A	0.27	SRR15153887	2021-03-16
25413	C	T	0.999177	ATC	I	0.47	ATT	I	0.36	SRR15153887	2021-03-16
994	A	G	0.999392	GAA	E	0.42	GAG	E	0.58	SRR15153888	2021-03-14
1912	C	T	0.99837	TCC	S	0.22	TCT	S	0.19	SRR15153888	2021-03-14
3037	C	T	0.999499	TTC	F	0.54	TTT	F	0.46	SRR15153888	2021-03-14
4510	G	T	0.999	GTG	V	0.46	GTT	V	0.18	SRR15153888	2021-03-14
18747	C	T	0.998858	GTC	V	0.24	GTT	V	0.18	SRR15153888	2021-03-14
20124	T	A	0.997664	ATT	I	0.36	ATA	I	0.17	SRR15153888	2021-03-14
24442	C	T	0.998595	AAC	N	0.53	AAT	N	0.47	SRR15153888	2021-03-14
1498	C	T	0.997691	TTC	F	0.54	TTT	F	0.46	SRR15153890	2021-03-17
1807	A	G	0.995413	GGA	G	0.25	GGG	G	0.25	SRR15153890	2021-03-17
2659	G	A	0.996237	AAG	K	0.57	AAA	K	0.43	SRR15153890	2021-03-17
3037	C	T	0.999486	TTC	F	0.54	TTT	F	0.46	SRR15153890	2021-03-17
4801	A	G	0.206408	AAA	K	0.43	AAG	K	0.57	SRR15153890	2021-03-17
8593	T	C	0.999143	GTT	V	0.18	GTC	V	0.24	SRR15153890	2021-03-17
9565	C	T	0.991792	TTC	F	0.54	TTT	F	0.46	SRR15153890	2021-03-17
16138	T	C	0.993155	TTA	L	0.08	CTA	L	0.07	SRR15153890	2021-03-17
18171	C	T	0.99817	GGC	G	0.34	GGT	G	0.16	SRR15153890	2021-03-17
20724	A	G	0.997672	TTA	L	0.08	TTG	L	0.13	SRR15153890	2021-03-17
23383	G	A	0.997295	CAG	Q	0.73	CAA	Q	0.27	SRR15153890	2021-03-17
24748	C	T	0.999374	TTC	F	0.54	TTT	F	0.46	SRR15153890	2021-03-17
28699	A	G	0.997829	CCA	P	0.28	CCG	P	0.11	SRR15153890	2021-03-17
878	C	T	0.999532	CTA	L	0.07	TTA	L	0.08	SRR15153891	2021-03-20
913	C	T	0.999612	TCC	S	0.22	TCT	S	0.19	SRR15153891	2021-03-20
3037	C	T	1	TTC	F	0.54	TTT	F	0.46	SRR15153891	2021-03-20
5986	C	T	1	TTC	F	0.54	TTT	F	0.46	SRR15153891	2021-03-20
9286	C	T	0.390733	AAC	N	0.53	AAT	N	0.47	SRR15153891	2021-03-20
9565	C	T	0.252802	TTC	F	0.54	TTT	F	0.46	SRR15153891	2021-03-20
12400	C	T	0.999417	CTC	L	0.2	CTT	L	0.13	SRR15153891	2021-03-20
12974	C	T	0.221021	CTA	L	0.07	TTA	L	0.08	SRR15153891	2021-03-20
14676	C	T	0.999451	CCC	P	0.32	CCT	P	0.29	SRR15153891	2021-03-20
15279	C	T	0.999245	CAC	H	0.58	CAT	H	0.42	SRR15153891	2021-03-20
15720	C	T	0.99908	GAC	D	0.54	GAT	D	0.46	SRR15153891	2021-03-20
16176	T	C	0.999586	ACT	T	0.25	ACC	T	0.36	SRR15153891	2021-03-20
21682	C	T	1	GAC	D	0.54	GAT	D	0.46	SRR15153891	2021-03-20
28882	G	A	0.990244	AGG	R	0.21	AGA	R	0.21	SRR15153891	2021-03-20
2395	C	T	0.998229	GTC	V	0.24	GTT	V	0.18	SRR15153893	2021-03-18
2597	T	C	0.999196	TTG	L	0.13	CTG	L	0.4	SRR15153893	2021-03-18
2749	C	T	0.99858	GAC	D	0.54	GAT	D	0.46	SRR15153893	2021-03-18
3037	C	T	0.99976	TTC	F	0.54	TTT	F	0.46	SRR15153893	2021-03-18
5365	C	T	0.99887	TAC	Y	0.56	TAT	Y	0.44	SRR15153893	2021-03-18
8947	C	T	0.999179	AAC	N	0.53	AAT	N	0.47	SRR15153893	2021-03-18
12100	C	T	0.99915	GCC	A	0.4	GCT	A	0.27	SRR15153893	2021-03-18
23320	C	T	0.9984	GAC	D	0.54	GAT	D	0.46	SRR15153893	2021-03-18
24349	T	C	0.998908	AGT	S	0.15	AGC	S	0.24	SRR15153893	2021-03-18
26681	C	T	0.998601	TTC	F	0.54	TTT	F	0.46	SRR15153893	2021-03-18
26999	T	C	0.997576	TGT	C	0.46	TGC	C	0.54	SRR15153893	2021-03-18
29362	C	T	0.984997	TTC	F	0.54	TTT	F	0.46	SRR15153893	2021-03-18
920	C	T	1	CTG	L	0.4	TTG	L	0.13	SRR15153897	2021-03-17
1342	C	T	1	TAC	Y	0.56	TAT	Y	0.44	SRR15153897	2021-03-17
1912	C	T	0.999648	TCC	S	0.22	TCT	S	0.19	SRR15153897	2021-03-17
2005	C	T	0.995122	CTC	L	0.2	CTT	L	0.13	SRR15153897	2021-03-17
2395	C	T	1	GTC	V	0.24	GTT	V	0.18	SRR15153897	2021-03-17
2597	T	C	1	TTG	L	0.13	CTG	L	0.4	SRR15153897	2021-03-17
3037	C	T	1	TTC	F	0.54	TTT	F	0.46	SRR15153897	2021-03-17
8947	C	T	1	AAC	N	0.53	AAT	N	0.47	SRR15153897	2021-03-17
12100	C	T	0.999042	GCC	A	0.4	GCT	A	0.27	SRR15153897	2021-03-17
15738	C	T	0.999783	TTC	F	0.54	TTT	F	0.46	SRR15153897	2021-03-17
16887	C	T	1	TAC	Y	0.56	TAT	Y	0.44	SRR15153897	2021-03-17
21691	C	T	1	TTC	F	0.54	TTT	F	0.46	SRR15153897	2021-03-17
22225	G	T	1	TCG	S	0.05	TCT	S	0.19	SRR15153897	2021-03-17
23422	C	T	1	GTC	V	0.24	GTT	V	0.18	SRR15153897	2021-03-17
24349	T	C	1	AGT	S	0.15	AGC	S	0.24	SRR15153897	2021-03-17
25521	C	T	0.99942	TTC	F	0.54	TTT	F	0.46	SRR15153897	2021-03-17
26681	C	T	0.999324	TTC	F	0.54	TTT	F	0.46	SRR15153897	2021-03-17
29362	C	T	0.703226	TTC	F	0.54	TTT	F	0.46	SRR15153897	2021-03-17
878	C	T	0.999307	CTA	L	0.07	TTA	L	0.08	SRR15153899	2021-03-18
913	C	T	0.998715	TCC	S	0.22	TCT	S	0.19	SRR15153899	2021-03-18
2695	C	T	0.998544	AAC	N	0.53	AAT	N	0.47	SRR15153899	2021-03-18
3037	C	T	0.999072	TTC	F	0.54	TTT	F	0.46	SRR15153899	2021-03-18
5986	C	T	0.998981	TTC	F	0.54	TTT	F	0.46	SRR15153899	2021-03-18
12400	C	T	0.999146	CTC	L	0.2	CTT	L	0.13	SRR15153899	2021-03-18
14676	C	T	0.999012	CCC	P	0.32	CCT	P	0.29	SRR15153899	2021-03-18
15279	C	T	0.999172	CAC	H	0.58	CAT	H	0.42	SRR15153899	2021-03-18
15720	C	T	0.997845	GAC	D	0.54	GAT	D	0.46	SRR15153899	2021-03-18
16176	T	C	0.999698	ACT	T	0.25	ACC	T	0.36	SRR15153899	2021-03-18
28882	G	A	0.998236	AGG	R	0.21	AGA	R	0.21	SRR15153899	2021-03-18
913	C	T	0.998937	TCC	S	0.22	TCT	S	0.19	SRR15153903	2021-03-20
3037	C	T	1	TTC	F	0.54	TTT	F	0.46	SRR15153903	2021-03-20
5986	C	T	1	TTC	F	0.54	TTT	F	0.46	SRR15153903	2021-03-20
9430	C	T	0.998653	ATC	I	0.47	ATT	I	0.36	SRR15153903	2021-03-20
12115	C	T	0.997909	TCC	S	0.22	TCT	S	0.19	SRR15153903	2021-03-20
12412	C	T	0.0555556	ATC	I	0.47	ATT	I	0.36	SRR15153903	2021-03-20
14676	C	T	0.998554	CCC	P	0.32	CCT	P	0.29	SRR15153903	2021-03-20
15279	C	T	0.999764	CAC	H	0.58	CAT	H	0.42	SRR15153903	2021-03-20
16176	T	C	0.99852	ACT	T	0.25	ACC	T	0.36	SRR15153903	2021-03-20
28882	G	A	0.996552	AGG	R	0.21	AGA	R	0.21	SRR15153903	2021-03-20
2942	C	T	0.999563	CTG	L	0.4	TTG	L	0.13	SRR15153904	2021-03-17
3037	C	T	0.999536	TTC	F	0.54	TTT	F	0.46	SRR15153904	2021-03-17
3583	C	T	0.999568	AGC	S	0.24	AGT	S	0.15	SRR15153904	2021-03-17
6730	C	T	1	AAC	N	0.53	AAT	N	0.47	SRR15153904	2021-03-17
7528	C	T	0.999718	GTC	V	0.24	GTT	V	0.18	SRR15153904	2021-03-17
8704	T	C	0.999227	GAT	D	0.46	GAC	D	0.54	SRR15153904	2021-03-17
13617	G	A	0.226668	AAG	K	0.57	AAA	K	0.43	SRR15153904	2021-03-17
14559	G	A	0.908874	GTG	V	0.46	GTA	V	0.12	SRR15153904	2021-03-17
19032	C	T	0.99974	GAC	D	0.54	GAT	D	0.46	SRR15153904	2021-03-17
20262	A	G	0.999464	TTA	L	0.08	TTG	L	0.13	SRR15153904	2021-03-17
913	C	T	0.998785	TCC	S	0.22	TCT	S	0.19	SRR15153905	2021-03-20
3037	C	T	0.999418	TTC	F	0.54	TTT	F	0.46	SRR15153905	2021-03-20
5986	C	T	1	TTC	F	0.54	TTT	F	0.46	SRR15153905	2021-03-20
9430	C	T	0.999101	ATC	I	0.47	ATT	I	0.36	SRR15153905	2021-03-20
12115	C	T	0.99764	TCC	S	0.22	TCT	S	0.19	SRR15153905	2021-03-20
14676	C	T	0.99829	CCC	P	0.32	CCT	P	0.29	SRR15153905	2021-03-20
15279	C	T	0.999391	CAC	H	0.58	CAT	H	0.42	SRR15153905	2021-03-20
16176	T	C	0.999157	ACT	T	0.25	ACC	T	0.36	SRR15153905	2021-03-20
28882	G	A	1	AGG	R	0.21	AGA	R	0.21	SRR15153905	2021-03-20
3037	C	T	1	TTC	F	0.54	TTT	F	0.46	SRR15153907	2021-03-15
16428	C	T	0.0980392	TAC	Y	0.56	TAT	Y	0.44	SRR15153907	2021-03-15
20262	A	G	1	TTA	L	0.08	TTG	L	0.13	SRR15153907	2021-03-15
20598	A	G	1	GAA	E	0.42	GAG	E	0.58	SRR15153907	2021-03-15
3037	C	T	0.999565	TTC	F	0.54	TTT	F	0.46	SRR15153908	2020-07-01
20268	A	G	0.991416	TTA	L	0.08	TTG	L	0.13	SRR15153908	2020-07-01
25521	C	T	0.0805591	TTC	F	0.54	TTT	F	0.46	SRR15153908	2020-07-01
28253	C	T	0.0629454	TTC	F	0.54	TTT	F	0.46	SRR15153908	2020-07-01
3037	C	T	1	TTC	F	0.54	TTT	F	0.46	SRR15153911	2021-03-18
10156	C	T	0.998236	GAC	D	0.54	GAT	D	0.46	SRR15153911	2021-03-18
11575	C	T	0.96796	TTC	F	0.54	TTT	F	0.46	SRR15153911	2021-03-18
12730	T	C	0.983928	GCT	A	0.27	GCC	A	0.4	SRR15153911	2021-03-18
13444	A	C	0.99915	TCA	S	0.15	TCC	S	0.22	SRR15153911	2021-03-18
21811	C	A	0.999416	GTC	V	0.24	GTA	V	0.12	SRR15153911	2021-03-18
29194	T	C	0.999784	TTT	F	0.46	TTC	F	0.54	SRR15153911	2021-03-18
913	C	T	0.998914	TCC	S	0.22	TCT	S	0.19	SRR15153912	2021-03-20
3037	C	T	0.998654	TTC	F	0.54	TTT	F	0.46	SRR15153912	2021-03-20
3695	C	T	1	CTA	L	0.07	TTA	L	0.08	SRR15153912	2021-03-20
5986	C	T	1	TTC	F	0.54	TTT	F	0.46	SRR15153912	2021-03-20
14676	C	T	0.998456	CCC	P	0.32	CCT	P	0.29	SRR15153912	2021-03-20
15279	C	T	0.999276	CAC	H	0.58	CAT	H	0.42	SRR15153912	2021-03-20
15720	C	T	0.998343	GAC	D	0.54	GAT	D	0.46	SRR15153912	2021-03-20
16176	T	C	0.999407	ACT	T	0.25	ACC	T	0.36	SRR15153912	2021-03-20
24445	G	A	0.280768	ACG	T	0.11	ACA	T	0.28	SRR15153912	2021-03-20
28882	G	A	0.996198	AGG	R	0.21	AGA	R	0.21	SRR15153912	2021-03-20
3037	C	T	0.999222	TTC	F	0.54	TTT	F	0.46	SRR15153913	2021-03-18
5512	C	T	0.998828	AAC	N	0.53	AAT	N	0.47	SRR15153913	2021-03-18
7945	C	T	0.99986	TAC	Y	0.56	TAT	Y	0.44	SRR15153913	2021-03-18
20268	A	G	1	TTA	L	0.08	TTG	L	0.13	SRR15153913	2021-03-18
29254	G	T	0.999274	TCG	S	0.05	TCT	S	0.19	SRR15153913	2021-03-18
3037	C	T	0.998583	TTC	F	0.54	TTT	F	0.46	SRR15153914	2021-03-17
10156	C	T	0.998913	GAC	D	0.54	GAT	D	0.46	SRR15153914	2021-03-17
10255	G	A	0.0870787	TTG	L	0.13	TTA	L	0.08	SRR15153914	2021-03-17
11575	C	T	0.999194	TTC	F	0.54	TTT	F	0.46	SRR15153914	2021-03-17
12730	T	C	0.953778	GCT	A	0.27	GCC	A	0.4	SRR15153914	2021-03-17
13444	A	C	1	TCA	S	0.15	TCC	S	0.22	SRR15153914	2021-03-17
21811	C	A	0.9994	GTC	V	0.24	GTA	V	0.12	SRR15153914	2021-03-17
22468	G	A	1	ACG	T	0.11	ACA	T	0.28	SRR15153914	2021-03-17
29194	T	C	0.999167	TTT	F	0.46	TTC	F	0.54	SRR15153914	2021-03-17
1201	C	T	0.998994	TGC	C	0.54	TGT	C	0.46	SRR15153916	2021-03-17
2395	C	T	1	GTC	V	0.24	GTT	V	0.18	SRR15153916	2021-03-17
2597	T	C	0.999739	TTG	L	0.13	CTG	L	0.4	SRR15153916	2021-03-17
3037	C	T	0.999696	TTC	F	0.54	TTT	F	0.46	SRR15153916	2021-03-17
7165	C	T	1	ACC	T	0.36	ACT	T	0.25	SRR15153916	2021-03-17
8947	C	T	0.999321	AAC	N	0.53	AAT	N	0.47	SRR15153916	2021-03-17
12100	C	T	0.998606	GCC	A	0.4	GCT	A	0.27	SRR15153916	2021-03-17
19257	A	G	0.999793	CTA	L	0.07	CTG	L	0.4	SRR15153916	2021-03-17
23155	T	C	0.999293	ACT	T	0.25	ACC	T	0.36	SRR15153916	2021-03-17
24349	T	C	1	AGT	S	0.15	AGC	S	0.24	SRR15153916	2021-03-17
26681	C	T	0.999798	TTC	F	0.54	TTT	F	0.46	SRR15153916	2021-03-17
29362	C	T	0.954334	TTC	F	0.54	TTT	F	0.46	SRR15153916	2021-03-17
3037	C	T	1	TTC	F	0.54	TTT	F	0.46	SRR15153918	2021-03-22
10954	C	T	0.999758	TGC	C	0.54	TGT	C	0.46	SRR15153918	2021-03-22
15426	A	G	0.841466	GTA	V	0.12	GTG	V	0.46	SRR15153918	2021-03-22
15952	C	T	0.999468	CTA	L	0.07	TTA	L	0.08	SRR15153918	2021-03-22
19839	T	C	0.998952	AAT	N	0.47	AAC	N	0.53	SRR15153918	2021-03-22
21306	C	T	1	CGC	R	0.18	CGT	R	0.08	SRR15153918	2021-03-22
28882	G	A	0.99789	AGG	R	0.21	AGA	R	0.21	SRR15153918	2021-03-22
29197	C	T	1	GCC	A	0.4	GCT	A	0.27	SRR15153918	2021-03-22
3037	C	T	0.999164	TTC	F	0.54	TTT	F	0.46	SRR15153920	2021-03-20
5581	C	T	0.991847	GGC	G	0.34	GGT	G	0.16	SRR15153920	2021-03-20
25413	C	T	0.999314	ATC	I	0.47	ATT	I	0.36	SRR15153920	2021-03-20
29179	G	T	0.999248	CCG	P	0.11	CCT	P	0.29	SRR15153920	2021-03-20
3037	C	T	1	TTC	F	0.54	TTT	F	0.46	SRR15153921	2021-03-22
3817	C	T	0.999057	GAC	D	0.54	GAT	D	0.46	SRR15153921	2021-03-22
10279	C	T	0.999632	CTC	L	0.2	CTT	L	0.13	SRR15153921	2021-03-22
13019	C	T	0.968886	CTA	L	0.07	TTA	L	0.08	SRR15153921	2021-03-22
13713	G	A	1	AAG	K	0.57	AAA	K	0.43	SRR15153921	2021-03-22
17004	C	T	0.166607	CTC	L	0.2	CTT	L	0.13	SRR15153921	2021-03-22
17736	T	A	0.999328	CTT	L	0.13	CTA	L	0.07	SRR15153921	2021-03-22
22597	C	T	1	ACC	T	0.36	ACT	T	0.25	SRR15153921	2021-03-22
23032	T	C	1	TTT	F	0.46	TTC	F	0.54	SRR15153921	2021-03-22
23191	C	T	0.998248	TTC	F	0.54	TTT	F	0.46	SRR15153921	2021-03-22
26681	C	T	1	TTC	F	0.54	TTT	F	0.46	SRR15153921	2021-03-22
26882	C	T	0.999626	CTC	L	0.2	CTT	L	0.13	SRR15153921	2021-03-22
28603	C	T	0.0659385	TTC	F	0.54	TTT	F	0.46	SRR15153921	2021-03-22
29362	C	T	0.920613	TTC	F	0.54	TTT	F	0.46	SRR15153921	2021-03-22
913	C	T	0.999546	TCC	S	0.22	TCT	S	0.19	SRR15153922	2021-03-18
2110	C	T	1	AAC	N	0.53	AAT	N	0.47	SRR15153922	2021-03-18
3037	C	T	0.999197	TTC	F	0.54	TTT	F	0.46	SRR15153922	2021-03-18
5812	C	T	0.999335	GAC	D	0.54	GAT	D	0.46	SRR15153922	2021-03-18
5986	C	T	1	TTC	F	0.54	TTT	F	0.46	SRR15153922	2021-03-18
14676	C	T	0.998914	CCC	P	0.32	CCT	P	0.29	SRR15153922	2021-03-18
15279	C	T	0.999805	CAC	H	0.58	CAT	H	0.42	SRR15153922	2021-03-18
16176	T	C	0.999774	ACT	T	0.25	ACC	T	0.36	SRR15153922	2021-03-18
28882	G	A	1	AGG	R	0.21	AGA	R	0.21	SRR15153922	2021-03-18
29044	G	A	0.9992	AAG	K	0.57	AAA	K	0.43	SRR15153922	2021-03-18
3037	C	T	0.996815	TTC	F	0.54	TTT	F	0.46	SRR15153924	2021-03-17
6796	A	G	0.999709	CTA	L	0.07	CTG	L	0.4	SRR15153924	2021-03-17
14274	G	A	0.998234	GAG	E	0.58	GAA	E	0.42	SRR15153924	2021-03-17
14805	C	T	0.999741	TAC	Y	0.56	TAT	Y	0.44	SRR15153924	2021-03-17
20946	C	T	0.999367	GTC	V	0.24	GTT	V	0.18	SRR15153924	2021-03-17
26681	C	T	0.99888	TTC	F	0.54	TTT	F	0.46	SRR15153924	2021-03-17
29518	C	T	1	GAC	D	0.54	GAT	D	0.46	SRR15153924	2021-03-17
913	C	T	0.998765	TCC	S	0.22	TCT	S	0.19	SRR15153925	2021-03-18
3037	C	T	0.99896	TTC	F	0.54	TTT	F	0.46	SRR15153925	2021-03-18
5986	C	T	1	TTC	F	0.54	TTT	F	0.46	SRR15153925	2021-03-18
9430	C	T	0.999685	ATC	I	0.47	ATT	I	0.36	SRR15153925	2021-03-18
12115	C	T	0.997427	TCC	S	0.22	TCT	S	0.19	SRR15153925	2021-03-18
14676	C	T	0.998831	CCC	P	0.32	CCT	P	0.29	SRR15153925	2021-03-18
15279	C	T	0.998645	CAC	H	0.58	CAT	H	0.42	SRR15153925	2021-03-18
16176	T	C	0.999452	ACT	T	0.25	ACC	T	0.36	SRR15153925	2021-03-18
28882	G	A	1	AGG	R	0.21	AGA	R	0.21	SRR15153925	2021-03-18
913	C	T	0.998247	TCC	S	0.22	TCT	S	0.19	SRR15153926	2021-03-18
3037	C	T	0.999296	TTC	F	0.54	TTT	F	0.46	SRR15153926	2021-03-18
5986	C	T	0.998623	TTC	F	0.54	TTT	F	0.46	SRR15153926	2021-03-18
14676	C	T	0.998865	CCC	P	0.32	CCT	P	0.29	SRR15153926	2021-03-18
15279	C	T	0.998923	CAC	H	0.58	CAT	H	0.42	SRR15153926	2021-03-18
16176	T	C	0.999688	ACT	T	0.25	ACC	T	0.36	SRR15153926	2021-03-18
20703	C	T	0.0584989	TAC	Y	0.56	TAT	Y	0.44	SRR15153926	2021-03-18
28396	G	T	0.998985	CGG	R	0.2	CGT	R	0.08	SRR15153926	2021-03-18
28882	G	A	1	AGG	R	0.21	AGA	R	0.21	SRR15153926	2021-03-18
913	C	T	0.999627	TCC	S	0.22	TCT	S	0.19	SRR15153927	2021-03-22
3037	C	T	0.99913	TTC	F	0.54	TTT	F	0.46	SRR15153927	2021-03-22
5986	C	T	1	TTC	F	0.54	TTT	F	0.46	SRR15153927	2021-03-22
8704	T	C	0.083499	GAT	D	0.46	GAC	D	0.54	SRR15153927	2021-03-22
14676	C	T	1	CCC	P	0.32	CCT	P	0.29	SRR15153927	2021-03-22
15279	C	T	1	CAC	H	0.58	CAT	H	0.42	SRR15153927	2021-03-22
15720	C	T	0.999508	GAC	D	0.54	GAT	D	0.46	SRR15153927	2021-03-22
16176	T	C	0.998881	ACT	T	0.25	ACC	T	0.36	SRR15153927	2021-03-22
20907	T	C	1	GCT	A	0.27	GCC	A	0.4	SRR15153927	2021-03-22
25521	C	T	0.0509363	TTC	F	0.54	TTT	F	0.46	SRR15153927	2021-03-22
26735	C	T	0.999466	TAC	Y	0.56	TAT	Y	0.44	SRR15153927	2021-03-22
28882	G	A	1	AGG	R	0.21	AGA	R	0.21	SRR15153927	2021-03-22
913	C	T	0.999348	TCC	S	0.22	TCT	S	0.19	SRR15153929	2021-03-17
3037	C	T	1	TTC	F	0.54	TTT	F	0.46	SRR15153929	2021-03-17
3695	C	T	1	CTA	L	0.07	TTA	L	0.08	SRR15153929	2021-03-17
5986	C	T	1	TTC	F	0.54	TTT	F	0.46	SRR15153929	2021-03-17
11074	C	T	0.0592257	TTC	F	0.54	TTT	F	0.46	SRR15153929	2021-03-17
14676	C	T	0.999661	CCC	P	0.32	CCT	P	0.29	SRR15153929	2021-03-17
15279	C	T	1	CAC	H	0.58	CAT	H	0.42	SRR15153929	2021-03-17
15720	C	T	0.999674	GAC	D	0.54	GAT	D	0.46	SRR15153929	2021-03-17
16176	T	C	0.999601	ACT	T	0.25	ACC	T	0.36	SRR15153929	2021-03-17
25506	A	G	0.0579326	CAA	Q	0.27	CAG	Q	0.73	SRR15153929	2021-03-17
28882	G	A	0.99945	AGG	R	0.21	AGA	R	0.21	SRR15153929	2021-03-17
3037	C	T	0.999649	TTC	F	0.54	TTT	F	0.46	SRR15153930	2021-03-18
16662	G	A	0.999518	GAG	E	0.58	GAA	E	0.42	SRR15153930	2021-03-18
20262	A	G	1	TTA	L	0.08	TTG	L	0.13	SRR15153930	2021-03-18
20598	A	G	0.999713	GAA	E	0.42	GAG	E	0.58	SRR15153930	2021-03-18
913	C	T	0.998914	TCC	S	0.22	TCT	S	0.19	SRR15153931	2021-03-22
2110	C	T	1	AAC	N	0.53	AAT	N	0.47	SRR15153931	2021-03-22
3037	C	T	1	TTC	F	0.54	TTT	F	0.46	SRR15153931	2021-03-22
5986	C	T	1	TTC	F	0.54	TTT	F	0.46	SRR15153931	2021-03-22
12793	G	A	0.997906	AAG	K	0.57	AAA	K	0.43	SRR15153931	2021-03-22
14676	C	T	0.999526	CCC	P	0.32	CCT	P	0.29	SRR15153931	2021-03-22
15279	C	T	0.999035	CAC	H	0.58	CAT	H	0.42	SRR15153931	2021-03-22
16176	T	C	0.998897	ACT	T	0.25	ACC	T	0.36	SRR15153931	2021-03-22
25180	T	C	0.999404	TAT	Y	0.44	TAC	Y	0.56	SRR15153931	2021-03-22
28882	G	A	1	AGG	R	0.21	AGA	R	0.21	SRR15153931	2021-03-22
1180	A	G	0.999044	CCA	P	0.28	CCG	P	0.11	SRR15153933	2021-03-16
2197	C	T	1	GAC	D	0.54	GAT	D	0.46	SRR15153933	2021-03-16
3037	C	T	0.999186	TTC	F	0.54	TTT	F	0.46	SRR15153933	2021-03-16
4795	C	T	1	TCC	S	0.22	TCT	S	0.19	SRR15153933	2021-03-16
6730	C	T	1	AAC	N	0.53	AAT	N	0.47	SRR15153933	2021-03-16
20748	T	C	0.999344	TAT	Y	0.44	TAC	Y	0.56	SRR15153933	2021-03-16
28906	T	C	0.0606061	GCT	A	0.27	GCC	A	0.4	SRR15153933	2021-03-16
913	C	T	0.998591	TCC	S	0.22	TCT	S	0.19	SRR15153934	2021-03-18
2110	C	T	0.999578	AAC	N	0.53	AAT	N	0.47	SRR15153934	2021-03-18
3037	C	T	0.999363	TTC	F	0.54	TTT	F	0.46	SRR15153934	2021-03-18
5986	C	T	0.999489	TTC	F	0.54	TTT	F	0.46	SRR15153934	2021-03-18
11758	C	T	0.999444	CCC	P	0.32	CCT	P	0.29	SRR15153934	2021-03-18
14676	C	T	0.999342	CCC	P	0.32	CCT	P	0.29	SRR15153934	2021-03-18
15279	C	T	0.999586	CAC	H	0.58	CAT	H	0.42	SRR15153934	2021-03-18
16176	T	C	0.998057	ACT	T	0.25	ACC	T	0.36	SRR15153934	2021-03-18
28253	C	T	0.983119	TTC	F	0.54	TTT	F	0.46	SRR15153934	2021-03-18
28882	G	A	1	AGG	R	0.21	AGA	R	0.21	SRR15153934	2021-03-18
29311	C	T	0.999775	TTC	F	0.54	TTT	F	0.46	SRR15153934	2021-03-18
3037	C	T	1	TTC	F	0.54	TTT	F	0.46	SRR15153936	2021-03-18
7201	A	G	0.989796	TCA	S	0.15	TCG	S	0.05	SRR15153936	2021-03-18
8809	C	T	1	GAC	D	0.54	GAT	D	0.46	SRR15153936	2021-03-18
20262	A	G	1	TTA	L	0.08	TTG	L	0.13	SRR15153936	2021-03-18
25968	A	G	0.998739	AAA	K	0.43	AAG	K	0.57	SRR15153936	2021-03-18
3037	C	T	0.999465	TTC	F	0.54	TTT	F	0.46	SRR15153937	2020-07-03
13381	C	T	0.100559	GTC	V	0.24	GTT	V	0.18	SRR15153937	2020-07-03
1375	T	C	1	TGT	C	0.46	TGC	C	0.54	SRR15153938	2021-03-17
3037	C	T	1	TTC	F	0.54	TTT	F	0.46	SRR15153938	2021-03-17
4543	C	T	0.999675	ACC	T	0.36	ACT	T	0.25	SRR15153938	2021-03-17
7732	C	T	1	TAC	Y	0.56	TAT	Y	0.44	SRR15153938	2021-03-17
8017	G	T	0.99924	GCG	A	0.11	GCT	A	0.27	SRR15153938	2021-03-17
8878	C	T	1	GGC	G	0.34	GGT	G	0.16	SRR15153938	2021-03-17
10192	T	C	0.999445	TCT	S	0.19	TCC	S	0.22	SRR15153938	2021-03-17
11008	C	T	0.918319	CAC	H	0.58	CAT	H	0.42	SRR15153938	2021-03-17
19017	C	T	0.99919	TTC	F	0.54	TTT	F	0.46	SRR15153938	2021-03-17
20268	A	G	0.996845	TTA	L	0.08	TTG	L	0.13	SRR15153938	2021-03-17
20283	C	T	1	TTC	F	0.54	TTT	F	0.46	SRR15153938	2021-03-17
27998	C	T	1	GAC	D	0.54	GAT	D	0.46	SRR15153938	2021-03-17
28657	C	T	0.999583	GAC	D	0.54	GAT	D	0.46	SRR15153938	2021-03-17
3037	C	T	0.999775	TTC	F	0.54	TTT	F	0.46	SRR15153939	2020-07-02
13162	T	C	0.999392	TGT	C	0.46	TGC	C	0.54	SRR15153939	2020-07-02
3037	C	T	0.999482	TTC	F	0.54	TTT	F	0.46	SRR15153940	2020-07-02
3037	C	T	0.99919	TTC	F	0.54	TTT	F	0.46	SRR15153943	2021-03-17
7063	C	T	0.292683	TAC	Y	0.56	TAT	Y	0.44	SRR15153943	2021-03-17
7201	A	G	1	TCA	S	0.15	TCG	S	0.05	SRR15153943	2021-03-17
8809	C	T	0.999482	GAC	D	0.54	GAT	D	0.46	SRR15153943	2021-03-17
17925	T	A	1	GTT	V	0.18	GTA	V	0.12	SRR15153943	2021-03-17
20262	A	G	1	TTA	L	0.08	TTG	L	0.13	SRR15153943	2021-03-17
21736	C	T	1	TTC	F	0.54	TTT	F	0.46	SRR15153943	2021-03-17
22120	C	T	1	TTC	F	0.54	TTT	F	0.46	SRR15153943	2021-03-17
25968	A	G	1	AAA	K	0.43	AAG	K	0.57	SRR15153943	2021-03-17
28471	C	T	0.999373	TTC	F	0.54	TTT	F	0.46	SRR15153943	2021-03-17
3037	C	T	0.997996	TTC	F	0.54	TTT	F	0.46	SRR15153945	2020-07-09
18099	T	C	0.0520505	CCT	P	0.29	CCC	P	0.32	SRR15153945	2020-07-09
26606	C	T	0.999504	TTC	F	0.54	TTT	F	0.46	SRR15153945	2020-07-09
3037	C	T	0.999576	TTC	F	0.54	TTT	F	0.46	SRR15153946	2021-03-16
9130	G	T	1	GTG	V	0.46	GTT	V	0.18	SRR15153946	2021-03-16
11782	A	G	0.999863	AAA	K	0.43	AAG	K	0.57	SRR15153946	2021-03-16
17154	T	C	0.999717	TAT	Y	0.44	TAC	Y	0.56	SRR15153946	2021-03-16
19269	C	T	0.0778833	AAC	N	0.53	AAT	N	0.47	SRR15153946	2021-03-16
20262	A	G	1	TTA	L	0.08	TTG	L	0.13	SRR15153946	2021-03-16
27418	C	T	0.999605	CTG	L	0.4	TTG	L	0.13	SRR15153946	2021-03-16
3037	C	T	0.999063	TTC	F	0.54	TTT	F	0.46	SRR15153948	2020-06-30
3184	A	G	0.12215	GAA	E	0.42	GAG	E	0.58	SRR15153948	2020-06-30
4645	A	G	0.0725926	GAA	E	0.42	GAG	E	0.58	SRR15153948	2020-06-30
10609	T	C	0.05494	TTT	F	0.46	TTC	F	0.54	SRR15153948	2020-06-30
913	C	T	0.999656	TCC	S	0.22	TCT	S	0.19	SRR15153950	2021-03-18
1063	C	T	1	TTC	F	0.54	TTT	F	0.46	SRR15153950	2021-03-18
2110	C	T	1	AAC	N	0.53	AAT	N	0.47	SRR15153950	2021-03-18
3037	C	T	0.999422	TTC	F	0.54	TTT	F	0.46	SRR15153950	2021-03-18
5416	C	T	0.998705	TAC	Y	0.56	TAT	Y	0.44	SRR15153950	2021-03-18
5986	C	T	1	TTC	F	0.54	TTT	F	0.46	SRR15153950	2021-03-18
7303	C	T	0.204373	ATC	I	0.47	ATT	I	0.36	SRR15153950	2021-03-18
7984	T	C	0.999491	GAT	D	0.46	GAC	D	0.54	SRR15153950	2021-03-18
14676	C	T	0.998738	CCC	P	0.32	CCT	P	0.29	SRR15153950	2021-03-18
15279	C	T	1	CAC	H	0.58	CAT	H	0.42	SRR15153950	2021-03-18
16176	T	C	0.999414	ACT	T	0.25	ACC	T	0.36	SRR15153950	2021-03-18
28882	G	A	1	AGG	R	0.21	AGA	R	0.21	SRR15153950	2021-03-18
3037	C	T	0.99963	TTC	F	0.54	TTT	F	0.46	SRR15153951	2020-07-01
18981	C	T	0.191469	CAC	H	0.58	CAT	H	0.42	SRR15153951	2020-07-01
3037	C	T	0.999138	TTC	F	0.54	TTT	F	0.46	SRR15153952	2020-07-01
2942	C	T	1	CTG	L	0.4	TTG	L	0.13	SRR15153953	2020-07-09
3037	C	T	0.999226	TTC	F	0.54	TTT	F	0.46	SRR15153953	2020-07-09
20268	A	G	1	TTA	L	0.08	TTG	L	0.13	SRR15153953	2020-07-09
29032	G	A	0.598595	GAG	E	0.58	GAA	E	0.42	SRR15153953	2020-07-09
913	C	T	0.998308	TCC	S	0.22	TCT	S	0.19	SRR15153954	2021-03-18
3037	C	T	0.998841	TTC	F	0.54	TTT	F	0.46	SRR15153954	2021-03-18
5986	C	T	1	TTC	F	0.54	TTT	F	0.46	SRR15153954	2021-03-18
9430	C	T	0.999394	ATC	I	0.47	ATT	I	0.36	SRR15153954	2021-03-18
12115	C	T	0.997216	TCC	S	0.22	TCT	S	0.19	SRR15153954	2021-03-18
12364	T	C	0.0504202	CTT	L	0.13	CTC	L	0.2	SRR15153954	2021-03-18
14676	C	T	0.99799	CCC	P	0.32	CCT	P	0.29	SRR15153954	2021-03-18
15279	C	T	1	CAC	H	0.58	CAT	H	0.42	SRR15153954	2021-03-18
16176	T	C	1	ACT	T	0.25	ACC	T	0.36	SRR15153954	2021-03-18
28882	G	A	1	AGG	R	0.21	AGA	R	0.21	SRR15153954	2021-03-18
664	C	T	0.997203	GGC	G	0.34	GGT	G	0.16	SRR15153955	2021-03-20
2395	C	T	1	GTC	V	0.24	GTT	V	0.18	SRR15153955	2021-03-20
2597	T	C	1	TTG	L	0.13	CTG	L	0.4	SRR15153955	2021-03-20
3037	C	T	0.999347	TTC	F	0.54	TTT	F	0.46	SRR15153955	2021-03-20
7984	T	C	0.999744	GAT	D	0.46	GAC	D	0.54	SRR15153955	2021-03-20
8947	C	T	0.998992	AAC	N	0.53	AAT	N	0.47	SRR15153955	2021-03-20
12100	C	T	0.999622	GCC	A	0.4	GCT	A	0.27	SRR15153955	2021-03-20
23155	T	C	0.999734	ACT	T	0.25	ACC	T	0.36	SRR15153955	2021-03-20
24349	T	C	1	AGT	S	0.15	AGC	S	0.24	SRR15153955	2021-03-20
26681	C	T	0.998738	TTC	F	0.54	TTT	F	0.46	SRR15153955	2021-03-20
29362	C	T	0.779817	TTC	F	0.54	TTT	F	0.46	SRR15153955	2021-03-20
3037	C	T	0.999279	TTC	F	0.54	TTT	F	0.46	SRR15153956	2021-03-19
10747	C	T	0.809387	AAC	N	0.53	AAT	N	0.47	SRR15153956	2021-03-19
13713	G	A	1	AAG	K	0.57	AAA	K	0.43	SRR15153956	2021-03-19
20703	C	T	0.999489	TAC	Y	0.56	TAT	Y	0.44	SRR15153956	2021-03-19
23605	T	C	0.999503	CCT	P	0.29	CCC	P	0.32	SRR15153956	2021-03-19
26681	C	T	0.999755	TTC	F	0.54	TTT	F	0.46	SRR15153956	2021-03-19
29362	C	T	0.97656	TTC	F	0.54	TTT	F	0.46	SRR15153956	2021-03-19
913	C	T	0.998821	TCC	S	0.22	TCT	S	0.19	SRR15153957	2021-03-18
2110	C	T	0.998547	AAC	N	0.53	AAT	N	0.47	SRR15153957	2021-03-18
3037	C	T	0.99914	TTC	F	0.54	TTT	F	0.46	SRR15153957	2021-03-18
5986	C	T	0.999463	TTC	F	0.54	TTT	F	0.46	SRR15153957	2021-03-18
14676	C	T	0.999659	CCC	P	0.32	CCT	P	0.29	SRR15153957	2021-03-18
15279	C	T	0.999382	CAC	H	0.58	CAT	H	0.42	SRR15153957	2021-03-18
16176	T	C	0.999204	ACT	T	0.25	ACC	T	0.36	SRR15153957	2021-03-18
24397	T	A	0.996543	CTT	L	0.13	CTA	L	0.07	SRR15153957	2021-03-18
28882	G	A	1	AGG	R	0.21	AGA	R	0.21	SRR15153957	2021-03-18
913	C	T	0.999382	TCC	S	0.22	TCT	S	0.19	SRR15153960	2021-03-18
3037	C	T	0.998195	TTC	F	0.54	TTT	F	0.46	SRR15153960	2021-03-18
3874	C	T	0.998761	ATC	I	0.47	ATT	I	0.36	SRR15153960	2021-03-18
5986	C	T	1	TTC	F	0.54	TTT	F	0.46	SRR15153960	2021-03-18
14676	C	T	0.999693	CCC	P	0.32	CCT	P	0.29	SRR15153960	2021-03-18
15096	T	C	1	AAT	N	0.47	AAC	N	0.53	SRR15153960	2021-03-18
15279	C	T	0.999727	CAC	H	0.58	CAT	H	0.42	SRR15153960	2021-03-18
15738	C	T	0.993977	TTC	F	0.54	TTT	F	0.46	SRR15153960	2021-03-18
16176	T	C	0.999065	ACT	T	0.25	ACC	T	0.36	SRR15153960	2021-03-18
22717	T	C	0.157183	ACT	T	0.25	ACC	T	0.36	SRR15153960	2021-03-18
28882	G	A	1	AGG	R	0.21	AGA	R	0.21	SRR15153960	2021-03-18
3037	C	T	0.999571	TTC	F	0.54	TTT	F	0.46	SRR15153961	2021-03-16
5581	C	T	0.973228	GGC	G	0.34	GGT	G	0.16	SRR15153961	2021-03-16
25413	C	T	1	ATC	I	0.47	ATT	I	0.36	SRR15153961	2021-03-16
25572	C	T	0.488065	TCC	S	0.22	TCT	S	0.19	SRR15153961	2021-03-16
26813	T	A	0.999674	ATT	I	0.36	ATA	I	0.17	SRR15153961	2021-03-16
27384	T	C	0.999863	GAT	D	0.46	GAC	D	0.54	SRR15153961	2021-03-16
913	C	T	0.998569	TCC	S	0.22	TCT	S	0.19	SRR15153963	2021-03-18
2110	C	T	1	AAC	N	0.53	AAT	N	0.47	SRR15153963	2021-03-18
3037	C	T	0.998308	TTC	F	0.54	TTT	F	0.46	SRR15153963	2021-03-18
5986	C	T	1	TTC	F	0.54	TTT	F	0.46	SRR15153963	2021-03-18
14676	C	T	0.998918	CCC	P	0.32	CCT	P	0.29	SRR15153963	2021-03-18
15279	C	T	0.998277	CAC	H	0.58	CAT	H	0.42	SRR15153963	2021-03-18
16176	T	C	0.999258	ACT	T	0.25	ACC	T	0.36	SRR15153963	2021-03-18
24397	T	A	0.997585	CTT	L	0.13	CTA	L	0.07	SRR15153963	2021-03-18
28882	G	A	1	AGG	R	0.21	AGA	R	0.21	SRR15153963	2021-03-18
913	C	T	0.998825	TCC	S	0.22	TCT	S	0.19	SRR15153965	2021-03-18
2110	C	T	1	AAC	N	0.53	AAT	N	0.47	SRR15153965	2021-03-18
3037	C	T	1	TTC	F	0.54	TTT	F	0.46	SRR15153965	2021-03-18
5986	C	T	1	TTC	F	0.54	TTT	F	0.46	SRR15153965	2021-03-18
6310	C	T	0.999836	AGC	S	0.24	AGT	S	0.15	SRR15153965	2021-03-18
14676	C	T	0.999618	CCC	P	0.32	CCT	P	0.29	SRR15153965	2021-03-18
15279	C	T	0.999043	CAC	H	0.58	CAT	H	0.42	SRR15153965	2021-03-18
16176	T	C	0.9995	ACT	T	0.25	ACC	T	0.36	SRR15153965	2021-03-18
28453	C	T	0.079838	GGC	G	0.34	GGT	G	0.16	SRR15153965	2021-03-18
28882	G	A	0.997812	AGG	R	0.21	AGA	R	0.21	SRR15153965	2021-03-18
3037	C	T	1	TTC	F	0.54	TTT	F	0.46	SRR15153966	2021-03-18
4177	A	G	0.999641	AAA	K	0.43	AAG	K	0.57	SRR15153966	2021-03-18
4534	C	T	0.0523077	TAC	Y	0.56	TAT	Y	0.44	SRR15153966	2021-03-18
5581	C	T	0.997095	GGC	G	0.34	GGT	G	0.16	SRR15153966	2021-03-18
7732	C	T	0.998517	TAC	Y	0.56	TAT	Y	0.44	SRR15153966	2021-03-18
12628	T	C	0.999496	AAT	N	0.47	AAC	N	0.53	SRR15153966	2021-03-18
25413	C	T	0.999209	ATC	I	0.47	ATT	I	0.36	SRR15153966	2021-03-18
29077	C	T	0.998788	TAC	Y	0.56	TAT	Y	0.44	SRR15153966	2021-03-18
913	C	T	0.998551	TCC	S	0.22	TCT	S	0.19	SRR15153967	2021-03-18
3037	C	T	0.998986	TTC	F	0.54	TTT	F	0.46	SRR15153967	2021-03-18
5986	C	T	0.99888	TTC	F	0.54	TTT	F	0.46	SRR15153967	2021-03-18
14676	C	T	0.998589	CCC	P	0.32	CCT	P	0.29	SRR15153967	2021-03-18
15096	T	C	1	AAT	N	0.47	AAC	N	0.53	SRR15153967	2021-03-18
15279	C	T	0.999567	CAC	H	0.58	CAT	H	0.42	SRR15153967	2021-03-18
15738	C	T	0.999467	TTC	F	0.54	TTT	F	0.46	SRR15153967	2021-03-18
16176	T	C	0.999668	ACT	T	0.25	ACC	T	0.36	SRR15153967	2021-03-18
25521	C	T	0.0683416	TTC	F	0.54	TTT	F	0.46	SRR15153967	2021-03-18
28882	G	A	1	AGG	R	0.21	AGA	R	0.21	SRR15153967	2021-03-18
1927	T	C	0.999462	ACT	T	0.25	ACC	T	0.36	SRR15153968	2021-03-15
3037	C	T	1	TTC	F	0.54	TTT	F	0.46	SRR15153968	2021-03-15
12890	C	T	0.999706	CTG	L	0.4	TTG	L	0.13	SRR15153968	2021-03-15
17958	C	T	0.999559	TGC	C	0.54	TGT	C	0.46	SRR15153968	2021-03-15
22255	A	T	1	ATA	I	0.17	ATT	I	0.36	SRR15153968	2021-03-15
23191	C	T	0.998319	TTC	F	0.54	TTT	F	0.46	SRR15153968	2021-03-15
913	C	T	0.998767	TCC	S	0.22	TCT	S	0.19	SRR15153969	2021-03-18
3037	C	T	0.999347	TTC	F	0.54	TTT	F	0.46	SRR15153969	2021-03-18
5986	C	T	1	TTC	F	0.54	TTT	F	0.46	SRR15153969	2021-03-18
6649	T	A	0.9989	GCT	A	0.27	GCA	A	0.23	SRR15153969	2021-03-18
12115	C	T	0.996063	TCC	S	0.22	TCT	S	0.19	SRR15153969	2021-03-18
14676	C	T	0.997577	CCC	P	0.32	CCT	P	0.29	SRR15153969	2021-03-18
15279	C	T	0.999579	CAC	H	0.58	CAT	H	0.42	SRR15153969	2021-03-18
16176	T	C	0.999405	ACT	T	0.25	ACC	T	0.36	SRR15153969	2021-03-18
28882	G	A	1	AGG	R	0.21	AGA	R	0.21	SRR15153969	2021-03-18
913	C	T	0.998281	TCC	S	0.22	TCT	S	0.19	SRR15153970	2021-03-20
3037	C	T	0.99937	TTC	F	0.54	TTT	F	0.46	SRR15153970	2021-03-20
5986	C	T	1	TTC	F	0.54	TTT	F	0.46	SRR15153970	2021-03-20
12115	C	T	0.998265	TCC	S	0.22	TCT	S	0.19	SRR15153970	2021-03-20
14676	C	T	0.998369	CCC	P	0.32	CCT	P	0.29	SRR15153970	2021-03-20
15279	C	T	0.999356	CAC	H	0.58	CAT	H	0.42	SRR15153970	2021-03-20
16176	T	C	0.999506	ACT	T	0.25	ACC	T	0.36	SRR15153970	2021-03-20
25614	C	T	0.130913	TCC	S	0.22	TCT	S	0.19	SRR15153970	2021-03-20
28882	G	A	1	AGG	R	0.21	AGA	R	0.21	SRR15153970	2021-03-20
913	C	T	0.998898	TCC	S	0.22	TCT	S	0.19	SRR15153971	2021-03-20
1063	C	T	0.0859122	TTC	F	0.54	TTT	F	0.46	SRR15153971	2021-03-20
3037	C	T	0.998918	TTC	F	0.54	TTT	F	0.46	SRR15153971	2021-03-20
5986	C	T	1	TTC	F	0.54	TTT	F	0.46	SRR15153971	2021-03-20
14676	C	T	1	CCC	P	0.32	CCT	P	0.29	SRR15153971	2021-03-20
15279	C	T	0.999133	CAC	H	0.58	CAT	H	0.42	SRR15153971	2021-03-20
16176	T	C	0.999351	ACT	T	0.25	ACC	T	0.36	SRR15153971	2021-03-20
28396	G	T	0.999169	CGG	R	0.2	CGT	R	0.08	SRR15153971	2021-03-20
28882	G	A	1	AGG	R	0.21	AGA	R	0.21	SRR15153971	2021-03-20
29269	C	T	0.102234	ACC	T	0.36	ACT	T	0.25	SRR15153971	2021-03-20
3037	C	T	0.999085	TTC	F	0.54	TTT	F	0.46	SRR15153972	2021-03-19
3817	C	T	0.999086	GAC	D	0.54	GAT	D	0.46	SRR15153972	2021-03-19
9967	C	T	0.999214	CTC	L	0.2	CTT	L	0.13	SRR15153972	2021-03-19
13019	C	T	0.851734	CTA	L	0.07	TTA	L	0.08	SRR15153972	2021-03-19
13713	G	A	0.999501	AAG	K	0.57	AAA	K	0.43	SRR15153972	2021-03-19
22597	C	T	0.998467	ACC	T	0.36	ACT	T	0.25	SRR15153972	2021-03-19
26681	C	T	0.999192	TTC	F	0.54	TTT	F	0.46	SRR15153972	2021-03-19
29362	C	T	0.984907	TTC	F	0.54	TTT	F	0.46	SRR15153972	2021-03-19
913	C	T	0.998845	TCC	S	0.22	TCT	S	0.19	SRR15153973	2021-03-18
3037	C	T	0.999399	TTC	F	0.54	TTT	F	0.46	SRR15153973	2021-03-18
3874	C	T	1	ATC	I	0.47	ATT	I	0.36	SRR15153973	2021-03-18
5986	C	T	0.997608	TTC	F	0.54	TTT	F	0.46	SRR15153973	2021-03-18
14676	C	T	0.999434	CCC	P	0.32	CCT	P	0.29	SRR15153973	2021-03-18
15096	T	C	1	AAT	N	0.47	AAC	N	0.53	SRR15153973	2021-03-18
15279	C	T	0.998896	CAC	H	0.58	CAT	H	0.42	SRR15153973	2021-03-18
15738	C	T	0.999462	TTC	F	0.54	TTT	F	0.46	SRR15153973	2021-03-18
16176	T	C	0.999255	ACT	T	0.25	ACC	T	0.36	SRR15153973	2021-03-18
28882	G	A	1	AGG	R	0.21	AGA	R	0.21	SRR15153973	2021-03-18
913	C	T	0.999347	TCC	S	0.22	TCT	S	0.19	SRR15153975	2021-03-19
3037	C	T	1	TTC	F	0.54	TTT	F	0.46	SRR15153975	2021-03-19
5986	C	T	0.997037	TTC	F	0.54	TTT	F	0.46	SRR15153975	2021-03-19
14676	C	T	0.999328	CCC	P	0.32	CCT	P	0.29	SRR15153975	2021-03-19
15279	C	T	0.999283	CAC	H	0.58	CAT	H	0.42	SRR15153975	2021-03-19
16176	T	C	0.999645	ACT	T	0.25	ACC	T	0.36	SRR15153975	2021-03-19
28882	G	A	1	AGG	R	0.21	AGA	R	0.21	SRR15153975	2021-03-19
3037	C	T	1	TTC	F	0.54	TTT	F	0.46	SRR15153976	2021-03-27
14805	C	T	0.999436	TAC	Y	0.56	TAT	Y	0.44	SRR15153976	2021-03-27
25521	C	T	0.0775267	TTC	F	0.54	TTT	F	0.46	SRR15153976	2021-03-27
3037	C	T	0.999367	TTC	F	0.54	TTT	F	0.46	SRR15153977	2021-03-20
14340	C	T	0.999619	AAC	N	0.53	AAT	N	0.47	SRR15153977	2021-03-20
16569	A	G	0.999109	ACA	T	0.28	ACG	T	0.11	SRR15153977	2021-03-20
18877	C	T	1	CTA	L	0.07	TTA	L	0.08	SRR15153977	2021-03-20
19167	A	G	1	AAA	K	0.43	AAG	K	0.57	SRR15153977	2021-03-20
19839	T	C	1	AAT	N	0.47	AAC	N	0.53	SRR15153977	2021-03-20
27213	C	T	0.999413	CTC	L	0.2	CTT	L	0.13	SRR15153977	2021-03-20
28882	G	A	1	AGG	R	0.21	AGA	R	0.21	SRR15153977	2021-03-20
3037	C	T	1	TTC	F	0.54	TTT	F	0.46	SRR15153978	2021-03-19
3961	C	T	1	ATC	I	0.47	ATT	I	0.36	SRR15153978	2021-03-19
11752	C	T	0.999346	CTC	L	0.2	CTT	L	0.13	SRR15153978	2021-03-19
23287	T	C	0.999244	GCT	A	0.27	GCC	A	0.4	SRR15153978	2021-03-19
24382	C	T	0.999784	TCC	S	0.22	TCT	S	0.19	SRR15153978	2021-03-19
25276	C	A	0.999349	ACC	T	0.36	ACA	T	0.28	SRR15153978	2021-03-19
28882	G	A	1	AGG	R	0.21	AGA	R	0.21	SRR15153978	2021-03-19
913	C	T	0.998998	TCC	S	0.22	TCT	S	0.19	SRR15153980	2021-03-16
1594	C	T	0.998155	TCC	S	0.22	TCT	S	0.19	SRR15153980	2021-03-16
2110	C	T	0.999002	AAC	N	0.53	AAT	N	0.47	SRR15153980	2021-03-16
3037	C	T	0.999773	TTC	F	0.54	TTT	F	0.46	SRR15153980	2021-03-16
5986	C	T	1	TTC	F	0.54	TTT	F	0.46	SRR15153980	2021-03-16
13551	C	T	0.998898	ATC	I	0.47	ATT	I	0.36	SRR15153980	2021-03-16
14676	C	T	0.998563	CCC	P	0.32	CCT	P	0.29	SRR15153980	2021-03-16
15279	C	T	1	CAC	H	0.58	CAT	H	0.42	SRR15153980	2021-03-16
16176	T	C	0.996999	ACT	T	0.25	ACC	T	0.36	SRR15153980	2021-03-16
28130	T	C	0.127593	TAT	Y	0.44	TAC	Y	0.56	SRR15153980	2021-03-16
28882	G	A	1	AGG	R	0.21	AGA	R	0.21	SRR15153980	2021-03-16
3037	C	T	0.999383	TTC	F	0.54	TTT	F	0.46	SRR15153982	2021-03-15
7201	A	G	1	TCA	S	0.15	TCG	S	0.05	SRR15153982	2021-03-15
8809	C	T	0.999189	GAC	D	0.54	GAT	D	0.46	SRR15153982	2021-03-15
14220	C	T	0.682726	GAC	D	0.54	GAT	D	0.46	SRR15153982	2021-03-15
20262	A	G	1	TTA	L	0.08	TTG	L	0.13	SRR15153982	2021-03-15
25968	A	G	0.999434	AAA	K	0.43	AAG	K	0.57	SRR15153982	2021-03-15
913	C	T	0.99833	TCC	S	0.22	TCT	S	0.19	SRR15153984	2021-03-18
3037	C	T	0.999035	TTC	F	0.54	TTT	F	0.46	SRR15153984	2021-03-18
5986	C	T	0.997442	TTC	F	0.54	TTT	F	0.46	SRR15153984	2021-03-18
12115	C	T	0.998387	TCC	S	0.22	TCT	S	0.19	SRR15153984	2021-03-18
14676	C	T	0.998295	CCC	P	0.32	CCT	P	0.29	SRR15153984	2021-03-18
15279	C	T	0.9992	CAC	H	0.58	CAT	H	0.42	SRR15153984	2021-03-18
16176	T	C	0.999273	ACT	T	0.25	ACC	T	0.36	SRR15153984	2021-03-18
28882	G	A	0.998748	AGG	R	0.21	AGA	R	0.21	SRR15153984	2021-03-18
913	C	T	0.999291	TCC	S	0.22	TCT	S	0.19	SRR15153986	2021-03-18
3037	C	T	0.9987	TTC	F	0.54	TTT	F	0.46	SRR15153986	2021-03-18
4900	C	T	1	CAC	H	0.58	CAT	H	0.42	SRR15153986	2021-03-18
5986	C	T	1	TTC	F	0.54	TTT	F	0.46	SRR15153986	2021-03-18
9430	C	T	0.0603654	ATC	I	0.47	ATT	I	0.36	SRR15153986	2021-03-18
14676	C	T	0.999634	CCC	P	0.32	CCT	P	0.29	SRR15153986	2021-03-18
15279	C	T	0.999692	CAC	H	0.58	CAT	H	0.42	SRR15153986	2021-03-18
15720	C	T	0.998831	GAC	D	0.54	GAT	D	0.46	SRR15153986	2021-03-18
16176	T	C	0.998669	ACT	T	0.25	ACC	T	0.36	SRR15153986	2021-03-18
28163	C	T	0.22251	TGC	C	0.54	TGT	C	0.46	SRR15153986	2021-03-18
28882	G	A	1	AGG	R	0.21	AGA	R	0.21	SRR15153986	2021-03-18
3037	C	T	1	TTC	F	0.54	TTT	F	0.46	SRR15153987	2021-03-17
20262	A	G	0.995192	TTA	L	0.08	TTG	L	0.13	SRR15153987	2021-03-17
913	C	T	0.999081	TCC	S	0.22	TCT	S	0.19	SRR15153988	2021-03-18
3037	C	T	0.998084	TTC	F	0.54	TTT	F	0.46	SRR15153988	2021-03-18
4900	C	T	1	CAC	H	0.58	CAT	H	0.42	SRR15153988	2021-03-18
5986	C	T	1	TTC	F	0.54	TTT	F	0.46	SRR15153988	2021-03-18
12415	C	T	0.999634	AAC	N	0.53	AAT	N	0.47	SRR15153988	2021-03-18
14676	C	T	0.998065	CCC	P	0.32	CCT	P	0.29	SRR15153988	2021-03-18
15279	C	T	0.999222	CAC	H	0.58	CAT	H	0.42	SRR15153988	2021-03-18
15720	C	T	0.998465	GAC	D	0.54	GAT	D	0.46	SRR15153988	2021-03-18
16176	T	C	0.997173	ACT	T	0.25	ACC	T	0.36	SRR15153988	2021-03-18
28882	G	A	1	AGG	R	0.21	AGA	R	0.21	SRR15153988	2021-03-18
29614	C	T	0.0824442	TGC	C	0.54	TGT	C	0.46	SRR15153988	2021-03-18
661	T	C	0.997116	GGT	G	0.16	GGC	G	0.34	SRR15153989	2021-03-20
2692	A	T	1	ACA	T	0.28	ACT	T	0.25	SRR15153989	2021-03-20
3037	C	T	1	TTC	F	0.54	TTT	F	0.46	SRR15153989	2021-03-20
3340	G	T	0.999836	GTG	V	0.46	GTT	V	0.18	SRR15153989	2021-03-20
6064	T	C	0.999513	GAT	D	0.46	GAC	D	0.54	SRR15153989	2021-03-20
13620	C	T	0.981308	GAC	D	0.54	GAT	D	0.46	SRR15153989	2021-03-20
19524	C	T	0.993007	CTC	L	0.2	CTT	L	0.13	SRR15153989	2021-03-20
25563	G	A	0.999194	CAG	Q	0.73	CAA	Q	0.27	SRR15153989	2021-03-20
28253	C	T	0.999169	TTC	F	0.54	TTT	F	0.46	SRR15153989	2021-03-20
337	C	T	0.998016	CGC	R	0.18	CGT	R	0.08	SRR15153990	2021-03-20
913	C	T	0.999356	TCC	S	0.22	TCT	S	0.19	SRR15153990	2021-03-20
2110	C	T	0.998481	AAC	N	0.53	AAT	N	0.47	SRR15153990	2021-03-20
3037	C	T	0.998784	TTC	F	0.54	TTT	F	0.46	SRR15153990	2021-03-20
5986	C	T	1	TTC	F	0.54	TTT	F	0.46	SRR15153990	2021-03-20
7984	T	C	0.998701	GAT	D	0.46	GAC	D	0.54	SRR15153990	2021-03-20
13665	C	T	0.998691	CAC	H	0.58	CAT	H	0.42	SRR15153990	2021-03-20
14676	C	T	0.998448	CCC	P	0.32	CCT	P	0.29	SRR15153990	2021-03-20
15279	C	T	0.999239	CAC	H	0.58	CAT	H	0.42	SRR15153990	2021-03-20
16176	T	C	0.999845	ACT	T	0.25	ACC	T	0.36	SRR15153990	2021-03-20
27384	T	C	0.998422	GAT	D	0.46	GAC	D	0.54	SRR15153990	2021-03-20
28882	G	A	0.997639	AGG	R	0.21	AGA	R	0.21	SRR15153990	2021-03-20
878	C	T	1	CTA	L	0.07	TTA	L	0.08	SRR15153991	2021-03-18
913	C	T	0.999327	TCC	S	0.22	TCT	S	0.19	SRR15153991	2021-03-18
3037	C	T	0.999246	TTC	F	0.54	TTT	F	0.46	SRR15153991	2021-03-18
5986	C	T	0.99763	TTC	F	0.54	TTT	F	0.46	SRR15153991	2021-03-18
12400	C	T	0.999534	CTC	L	0.2	CTT	L	0.13	SRR15153991	2021-03-18
14676	C	T	0.999605	CCC	P	0.32	CCT	P	0.29	SRR15153991	2021-03-18
15279	C	T	0.999581	CAC	H	0.58	CAT	H	0.42	SRR15153991	2021-03-18
15720	C	T	0.999779	GAC	D	0.54	GAT	D	0.46	SRR15153991	2021-03-18
16176	T	C	0.998527	ACT	T	0.25	ACC	T	0.36	SRR15153991	2021-03-18
28882	G	A	0.996795	AGG	R	0.21	AGA	R	0.21	SRR15153991	2021-03-18
683	C	T	0.999813	CTA	L	0.07	TTA	L	0.08	SRR15153992	2021-03-18
3037	C	T	0.999109	TTC	F	0.54	TTT	F	0.46	SRR15153992	2021-03-18
13713	G	A	0.999726	AAG	K	0.57	AAA	K	0.43	SRR15153992	2021-03-18
24718	C	T	0.959875	TTC	F	0.54	TTT	F	0.46	SRR15153992	2021-03-18
26681	C	T	0.99943	TTC	F	0.54	TTT	F	0.46	SRR15153992	2021-03-18
29362	C	T	0.988227	TTC	F	0.54	TTT	F	0.46	SRR15153992	2021-03-18
29659	C	T	1	AAC	N	0.53	AAT	N	0.47	SRR15153992	2021-03-18
913	C	T	0.748734	TCC	S	0.22	TCT	S	0.19	SRR15153993	2021-03-18
2110	C	T	0.613208	AAC	N	0.53	AAT	N	0.47	SRR15153993	2021-03-18
2395	C	T	0.526823	GTC	V	0.24	GTT	V	0.18	SRR15153993	2021-03-18
2597	T	C	0.546341	TTG	L	0.13	CTG	L	0.4	SRR15153993	2021-03-18
3037	C	T	0.999043	TTC	F	0.54	TTT	F	0.46	SRR15153993	2021-03-18
4900	C	T	0.131387	CAC	H	0.58	CAT	H	0.42	SRR15153993	2021-03-18
5239	C	T	0.457143	TAC	Y	0.56	TAT	Y	0.44	SRR15153993	2021-03-18
5986	C	T	0.601626	TTC	F	0.54	TTT	F	0.46	SRR15153993	2021-03-18
8947	C	T	0.380585	AAC	N	0.53	AAT	N	0.47	SRR15153993	2021-03-18
12100	C	T	0.496082	GCC	A	0.4	GCT	A	0.27	SRR15153993	2021-03-18
14676	C	T	0.540016	CCC	P	0.32	CCT	P	0.29	SRR15153993	2021-03-18
15279	C	T	0.375577	CAC	H	0.58	CAT	H	0.42	SRR15153993	2021-03-18
16176	T	C	0.547348	ACT	T	0.25	ACC	T	0.36	SRR15153993	2021-03-18
18513	T	C	0.107712	CCT	P	0.29	CCC	P	0.32	SRR15153993	2021-03-18
19905	T	C	0.0621891	CAT	H	0.42	CAC	H	0.58	SRR15153993	2021-03-18
23155	T	C	0.463975	ACT	T	0.25	ACC	T	0.36	SRR15153993	2021-03-18
24349	T	C	0.352087	AGT	S	0.15	AGC	S	0.24	SRR15153993	2021-03-18
26681	C	T	0.548211	TTC	F	0.54	TTT	F	0.46	SRR15153993	2021-03-18
27384	T	C	0.149452	GAT	D	0.46	GAC	D	0.54	SRR15153993	2021-03-18
29362	C	T	0.561983	TTC	F	0.54	TTT	F	0.46	SRR15153993	2021-03-18
29659	C	T	0.103093	AAC	N	0.53	AAT	N	0.47	SRR15153993	2021-03-18
913	C	T	0.998034	TCC	S	0.22	TCT	S	0.19	SRR15153994	2021-03-18
2110	C	T	0.999612	AAC	N	0.53	AAT	N	0.47	SRR15153994	2021-03-18
3037	C	T	1	TTC	F	0.54	TTT	F	0.46	SRR15153994	2021-03-18
5986	C	T	0.999484	TTC	F	0.54	TTT	F	0.46	SRR15153994	2021-03-18
14676	C	T	0.99946	CCC	P	0.32	CCT	P	0.29	SRR15153994	2021-03-18
15279	C	T	0.999784	CAC	H	0.58	CAT	H	0.42	SRR15153994	2021-03-18
16176	T	C	0.9995	ACT	T	0.25	ACC	T	0.36	SRR15153994	2021-03-18
28882	G	A	1	AGG	R	0.21	AGA	R	0.21	SRR15153994	2021-03-18
913	C	T	0.999154	TCC	S	0.22	TCT	S	0.19	SRR15153995	2021-03-18
3037	C	T	0.99892	TTC	F	0.54	TTT	F	0.46	SRR15153995	2021-03-18
4900	C	T	0.999681	CAC	H	0.58	CAT	H	0.42	SRR15153995	2021-03-18
5986	C	T	0.999615	TTC	F	0.54	TTT	F	0.46	SRR15153995	2021-03-18
12415	C	T	0.999496	AAC	N	0.53	AAT	N	0.47	SRR15153995	2021-03-18
14676	C	T	0.999214	CCC	P	0.32	CCT	P	0.29	SRR15153995	2021-03-18
15279	C	T	0.998582	CAC	H	0.58	CAT	H	0.42	SRR15153995	2021-03-18
15720	C	T	0.99967	GAC	D	0.54	GAT	D	0.46	SRR15153995	2021-03-18
16176	T	C	0.998897	ACT	T	0.25	ACC	T	0.36	SRR15153995	2021-03-18
28882	G	A	1	AGG	R	0.21	AGA	R	0.21	SRR15153995	2021-03-18
913	C	T	0.999245	TCC	S	0.22	TCT	S	0.19	SRR15153996	2021-03-18
3037	C	T	0.998434	TTC	F	0.54	TTT	F	0.46	SRR15153996	2021-03-18
5986	C	T	0.999216	TTC	F	0.54	TTT	F	0.46	SRR15153996	2021-03-18
9430	C	T	1	ATC	I	0.47	ATT	I	0.36	SRR15153996	2021-03-18
12115	C	T	0.995629	TCC	S	0.22	TCT	S	0.19	SRR15153996	2021-03-18
14676	C	T	0.998541	CCC	P	0.32	CCT	P	0.29	SRR15153996	2021-03-18
15279	C	T	0.99927	CAC	H	0.58	CAT	H	0.42	SRR15153996	2021-03-18
16176	T	C	0.999297	ACT	T	0.25	ACC	T	0.36	SRR15153996	2021-03-18
28882	G	A	1	AGG	R	0.21	AGA	R	0.21	SRR15153996	2021-03-18
2395	C	T	1	GTC	V	0.24	GTT	V	0.18	SRR15153997	2021-03-19
2597	T	C	0.999618	TTG	L	0.13	CTG	L	0.4	SRR15153997	2021-03-19
3037	C	T	0.999083	TTC	F	0.54	TTT	F	0.46	SRR15153997	2021-03-19
8947	C	T	0.999277	AAC	N	0.53	AAT	N	0.47	SRR15153997	2021-03-19
10831	T	A	0.999755	ATT	I	0.36	ATA	I	0.17	SRR15153997	2021-03-19
11956	C	T	0.998339	GAC	D	0.54	GAT	D	0.46	SRR15153997	2021-03-19
12100	C	T	0.998917	GCC	A	0.4	GCT	A	0.27	SRR15153997	2021-03-19
19515	A	G	1	AGA	R	0.21	AGG	R	0.21	SRR15153997	2021-03-19
23695	T	C	0.999726	TCT	S	0.19	TCC	S	0.22	SRR15153997	2021-03-19
24349	T	C	0.999591	AGT	S	0.15	AGC	S	0.24	SRR15153997	2021-03-19
24865	C	T	0.998855	CAC	H	0.58	CAT	H	0.42	SRR15153997	2021-03-19
26681	C	T	0.99975	TTC	F	0.54	TTT	F	0.46	SRR15153997	2021-03-19
29218	C	T	0.0611265	TTC	F	0.54	TTT	F	0.46	SRR15153997	2021-03-19
29362	C	T	0.929881	TTC	F	0.54	TTT	F	0.46	SRR15153997	2021-03-19
3037	C	T	0.999622	TTC	F	0.54	TTT	F	0.46	SRR15153999	2021-03-27
9085	A	G	0.999286	GAA	E	0.42	GAG	E	0.58	SRR15153999	2021-03-27
14805	C	T	0.999105	TAC	Y	0.56	TAT	Y	0.44	SRR15153999	2021-03-27
26148	A	G	0.998131	TCA	S	0.15	TCG	S	0.05	SRR15153999	2021-03-27
3037	C	T	0.999555	TTC	F	0.54	TTT	F	0.46	SRR15154001	2021-03-16
4202	C	T	0.998781	CTA	L	0.07	TTA	L	0.08	SRR15154001	2021-03-16
10396	G	T	1	GTG	V	0.46	GTT	V	0.18	SRR15154001	2021-03-16
11287	G	A	0.999844	TTG	L	0.13	TTA	L	0.08	SRR15154001	2021-03-16
20472	A	G	1	CAA	Q	0.27	CAG	Q	0.73	SRR15154001	2021-03-16
913	C	T	0.998305	TCC	S	0.22	TCT	S	0.19	SRR15154002	2021-03-20
3037	C	T	0.99907	TTC	F	0.54	TTT	F	0.46	SRR15154002	2021-03-20
5986	C	T	1	TTC	F	0.54	TTT	F	0.46	SRR15154002	2021-03-20
14676	C	T	0.998517	CCC	P	0.32	CCT	P	0.29	SRR15154002	2021-03-20
15279	C	T	0.99904	CAC	H	0.58	CAT	H	0.42	SRR15154002	2021-03-20
16176	T	C	0.999651	ACT	T	0.25	ACC	T	0.36	SRR15154002	2021-03-20
16887	C	T	0.998787	TAC	Y	0.56	TAT	Y	0.44	SRR15154002	2021-03-20
28882	G	A	0.998413	AGG	R	0.21	AGA	R	0.21	SRR15154002	2021-03-20
1738	G	T	0.999725	GTG	V	0.46	GTT	V	0.18	SRR15154003	2021-03-20
2485	C	T	1	ATC	I	0.47	ATT	I	0.36	SRR15154003	2021-03-20
3037	C	T	1	TTC	F	0.54	TTT	F	0.46	SRR15154003	2021-03-20
4780	C	T	1	ATC	I	0.47	ATT	I	0.36	SRR15154003	2021-03-20
10135	T	C	1	CTT	L	0.13	CTC	L	0.2	SRR15154003	2021-03-20
10954	C	T	0.999276	TGC	C	0.54	TGT	C	0.46	SRR15154003	2021-03-20
19839	T	C	1	AAT	N	0.47	AAC	N	0.53	SRR15154003	2021-03-20
19974	A	G	1	CCA	P	0.28	CCG	P	0.11	SRR15154003	2021-03-20
21306	C	T	1	CGC	R	0.18	CGT	R	0.08	SRR15154003	2021-03-20
28882	G	A	1	AGG	R	0.21	AGA	R	0.21	SRR15154003	2021-03-20
29197	C	T	1	GCC	A	0.4	GCT	A	0.27	SRR15154003	2021-03-20
1663	C	T	0.999111	GAC	D	0.54	GAT	D	0.46	SRR15154006	2020-07-14
3037	C	T	0.999053	TTC	F	0.54	TTT	F	0.46	SRR15154006	2020-07-14
7234	A	G	0.0985915	TTA	L	0.08	TTG	L	0.13	SRR15154006	2020-07-14
913	C	T	0.999713	TCC	S	0.22	TCT	S	0.19	SRR15154007	2021-03-19
3037	C	T	0.999102	TTC	F	0.54	TTT	F	0.46	SRR15154007	2021-03-19
5986	C	T	1	TTC	F	0.54	TTT	F	0.46	SRR15154007	2021-03-19
14676	C	T	0.999168	CCC	P	0.32	CCT	P	0.29	SRR15154007	2021-03-19
15096	T	C	0.999768	AAT	N	0.47	AAC	N	0.53	SRR15154007	2021-03-19
15279	C	T	0.999666	CAC	H	0.58	CAT	H	0.42	SRR15154007	2021-03-19
16176	T	C	0.999848	ACT	T	0.25	ACC	T	0.36	SRR15154007	2021-03-19
16323	C	T	1	TGC	C	0.54	TGT	C	0.46	SRR15154007	2021-03-19
24109	C	T	0.999397	CTC	L	0.2	CTT	L	0.13	SRR15154007	2021-03-19
28882	G	A	1	AGG	R	0.21	AGA	R	0.21	SRR15154007	2021-03-19
913	C	T	0.999197	TCC	S	0.22	TCT	S	0.19	SRR15154009	2021-03-16
2110	C	T	0.999425	AAC	N	0.53	AAT	N	0.47	SRR15154009	2021-03-16
3037	C	T	0.999301	TTC	F	0.54	TTT	F	0.46	SRR15154009	2021-03-16
5986	C	T	1	TTC	F	0.54	TTT	F	0.46	SRR15154009	2021-03-16
14676	C	T	0.999292	CCC	P	0.32	CCT	P	0.29	SRR15154009	2021-03-16
15279	C	T	0.999843	CAC	H	0.58	CAT	H	0.42	SRR15154009	2021-03-16
16176	T	C	0.999606	ACT	T	0.25	ACC	T	0.36	SRR15154009	2021-03-16
28882	G	A	1	AGG	R	0.21	AGA	R	0.21	SRR15154009	2021-03-16
2755	G	T	0.990738	GTG	V	0.46	GTT	V	0.18	SRR15154011	2020-07-11
3037	C	T	0.999069	TTC	F	0.54	TTT	F	0.46	SRR15154011	2020-07-11
7843	C	T	0.999378	AAC	N	0.53	AAT	N	0.47	SRR15154011	2020-07-11
16065	G	A	0.999138	CAG	Q	0.73	CAA	Q	0.27	SRR15154011	2020-07-11
20268	A	G	0.999345	TTA	L	0.08	TTG	L	0.13	SRR15154011	2020-07-11
23422	C	A	0.766464	GTC	V	0.24	GTA	V	0.12	SRR15154011	2020-07-11
3037	C	T	1	TTC	F	0.54	TTT	F	0.46	SRR15154012	2021-03-18
7834	C	T	0.999666	AAC	N	0.53	AAT	N	0.47	SRR15154012	2021-03-18
9166	C	A	0.999634	ACC	T	0.36	ACA	T	0.28	SRR15154012	2021-03-18
9430	C	T	0.102512	ATC	I	0.47	ATT	I	0.36	SRR15154012	2021-03-18
10036	C	T	1	ATC	I	0.47	ATT	I	0.36	SRR15154012	2021-03-18
19839	T	C	0.998711	AAT	N	0.47	AAC	N	0.53	SRR15154012	2021-03-18
25521	C	T	0.0771578	TTC	F	0.54	TTT	F	0.46	SRR15154012	2021-03-18
28001	G	T	1	CCG	P	0.11	CCT	P	0.29	SRR15154012	2021-03-18
28882	G	A	1	AGG	R	0.21	AGA	R	0.21	SRR15154012	2021-03-18
683	C	T	1	CTA	L	0.07	TTA	L	0.08	SRR15154013	2021-03-18
3037	C	T	0.999356	TTC	F	0.54	TTT	F	0.46	SRR15154013	2021-03-18
3817	C	T	1	GAC	D	0.54	GAT	D	0.46	SRR15154013	2021-03-18
4543	C	T	0.998035	ACC	T	0.36	ACT	T	0.25	SRR15154013	2021-03-18
13019	C	T	0.979821	CTA	L	0.07	TTA	L	0.08	SRR15154013	2021-03-18
13713	G	A	1	AAG	K	0.57	AAA	K	0.43	SRR15154013	2021-03-18
19983	C	T	0.998632	GTC	V	0.24	GTT	V	0.18	SRR15154013	2021-03-18
22597	C	T	1	ACC	T	0.36	ACT	T	0.25	SRR15154013	2021-03-18
23191	C	T	0.99858	TTC	F	0.54	TTT	F	0.46	SRR15154013	2021-03-18
25680	C	T	0.997476	CTC	L	0.2	CTT	L	0.13	SRR15154013	2021-03-18
26681	C	T	0.999569	TTC	F	0.54	TTT	F	0.46	SRR15154013	2021-03-18
29362	C	T	0.969945	TTC	F	0.54	TTT	F	0.46	SRR15154013	2021-03-18
823	C	T	0.998672	GTC	V	0.24	GTT	V	0.18	SRR15154014	2021-03-18
913	C	T	0.999182	TCC	S	0.22	TCT	S	0.19	SRR15154014	2021-03-18
2110	C	T	1	AAC	N	0.53	AAT	N	0.47	SRR15154014	2021-03-18
3037	C	T	0.998795	TTC	F	0.54	TTT	F	0.46	SRR15154014	2021-03-18
5986	C	T	1	TTC	F	0.54	TTT	F	0.46	SRR15154014	2021-03-18
14676	C	T	0.999711	CCC	P	0.32	CCT	P	0.29	SRR15154014	2021-03-18
15279	C	T	0.999042	CAC	H	0.58	CAT	H	0.42	SRR15154014	2021-03-18
16176	T	C	0.999539	ACT	T	0.25	ACC	T	0.36	SRR15154014	2021-03-18
28882	G	A	1	AGG	R	0.21	AGA	R	0.21	SRR15154014	2021-03-18
3037	C	T	0.999073	TTC	F	0.54	TTT	F	0.46	SRR15154015	2021-03-17
10156	C	T	0.998774	GAC	D	0.54	GAT	D	0.46	SRR15154015	2021-03-17
11575	C	T	0.99697	TTC	F	0.54	TTT	F	0.46	SRR15154015	2021-03-17
12730	T	C	0.984894	GCT	A	0.27	GCC	A	0.4	SRR15154015	2021-03-17
13444	A	C	1	TCA	S	0.15	TCC	S	0.22	SRR15154015	2021-03-17
21811	C	A	0.999489	GTC	V	0.24	GTA	V	0.12	SRR15154015	2021-03-17
22468	G	A	1	ACG	T	0.11	ACA	T	0.28	SRR15154015	2021-03-17
29194	T	C	0.999682	TTT	F	0.46	TTC	F	0.54	SRR15154015	2021-03-17
913	C	T	0.999488	TCC	S	0.22	TCT	S	0.19	SRR15154019	2021-03-18
2344	C	T	0.998537	ATC	I	0.47	ATT	I	0.36	SRR15154019	2021-03-18
3037	C	T	0.999333	TTC	F	0.54	TTT	F	0.46	SRR15154019	2021-03-18
5986	C	T	0.999079	TTC	F	0.54	TTT	F	0.46	SRR15154019	2021-03-18
9430	C	T	0.999515	ATC	I	0.47	ATT	I	0.36	SRR15154019	2021-03-18
12115	C	T	0.990969	TCC	S	0.22	TCT	S	0.19	SRR15154019	2021-03-18
14676	C	T	0.998793	CCC	P	0.32	CCT	P	0.29	SRR15154019	2021-03-18
15279	C	T	0.999347	CAC	H	0.58	CAT	H	0.42	SRR15154019	2021-03-18
16176	T	C	0.999423	ACT	T	0.25	ACC	T	0.36	SRR15154019	2021-03-18
28882	G	A	0.998396	AGG	R	0.21	AGA	R	0.21	SRR15154019	2021-03-18
3037	C	T	1	TTC	F	0.54	TTT	F	0.46	SRR15154020	2021-03-17
14724	C	T	0.999728	TTC	F	0.54	TTT	F	0.46	SRR15154020	2021-03-17
16371	T	C	1	GTT	V	0.18	GTC	V	0.24	SRR15154020	2021-03-17
20262	A	G	1	TTA	L	0.08	TTG	L	0.13	SRR15154020	2021-03-17
21727	C	T	0.999194	TTC	F	0.54	TTT	F	0.46	SRR15154020	2021-03-17
24023	C	T	0.999513	CTA	L	0.07	TTA	L	0.08	SRR15154020	2021-03-17
3037	C	T	0.99871	TTC	F	0.54	TTT	F	0.46	SRR15154021	2021-03-17
5431	A	G	0.999701	GTA	V	0.12	GTG	V	0.46	SRR15154021	2021-03-17
7201	A	G	1	TCA	S	0.15	TCG	S	0.05	SRR15154021	2021-03-17
10450	C	T	0.996122	CCC	P	0.32	CCT	P	0.29	SRR15154021	2021-03-17
10615	C	T	0.999856	GAC	D	0.54	GAT	D	0.46	SRR15154021	2021-03-17
14583	C	T	0.993455	CAC	H	0.58	CAT	H	0.42	SRR15154021	2021-03-17
18555	C	T	0.99917	GAC	D	0.54	GAT	D	0.46	SRR15154021	2021-03-17
20262	A	G	1	TTA	L	0.08	TTG	L	0.13	SRR15154021	2021-03-17
3037	C	T	0.999206	TTC	F	0.54	TTT	F	0.46	SRR15154025	2020-07-30
27603	C	T	0.997696	GGC	G	0.34	GGT	G	0.16	SRR15154025	2020-07-30
28603	C	T	0.999178	TTC	F	0.54	TTT	F	0.46	SRR15154025	2020-07-30
29311	C	T	0.999073	TTC	F	0.54	TTT	F	0.46	SRR15154025	2020-07-30
3037	C	T	0.999399	TTC	F	0.54	TTT	F	0.46	SRR15154026	2021-03-20
5974	C	T	1	GAC	D	0.54	GAT	D	0.46	SRR15154026	2021-03-20
9970	A	G	1	GCA	A	0.23	GCG	A	0.11	SRR15154026	2021-03-20
10954	C	T	0.999555	TGC	C	0.54	TGT	C	0.46	SRR15154026	2021-03-20
14748	A	G	0.999053	GAA	E	0.42	GAG	E	0.58	SRR15154026	2021-03-20
19839	T	C	1	AAT	N	0.47	AAC	N	0.53	SRR15154026	2021-03-20
19860	T	G	0.0674419	GCT	A	0.27	GCG	A	0.11	SRR15154026	2021-03-20
28882	G	A	1	AGG	R	0.21	AGA	R	0.21	SRR15154026	2021-03-20
29197	C	T	0.999353	GCC	A	0.4	GCT	A	0.27	SRR15154026	2021-03-20
829	C	T	0.998905	AAC	N	0.53	AAT	N	0.47	SRR15154027	2021-03-20
913	C	T	0.999311	TCC	S	0.22	TCT	S	0.19	SRR15154027	2021-03-20
3037	C	T	0.999403	TTC	F	0.54	TTT	F	0.46	SRR15154027	2021-03-20
5986	C	T	1	TTC	F	0.54	TTT	F	0.46	SRR15154027	2021-03-20
11620	C	T	0.999437	TTC	F	0.54	TTT	F	0.46	SRR15154027	2021-03-20
14676	C	T	0.998463	CCC	P	0.32	CCT	P	0.29	SRR15154027	2021-03-20
15279	C	T	0.999722	CAC	H	0.58	CAT	H	0.42	SRR15154027	2021-03-20
16176	T	C	0.999485	ACT	T	0.25	ACC	T	0.36	SRR15154027	2021-03-20
19164	C	T	1	GAC	D	0.54	GAT	D	0.46	SRR15154027	2021-03-20
27297	C	T	0.999757	ATC	I	0.47	ATT	I	0.36	SRR15154027	2021-03-20
28882	G	A	1	AGG	R	0.21	AGA	R	0.21	SRR15154027	2021-03-20
562	T	G	1	CGT	R	0.08	CGG	R	0.2	SRR15154029	2020-08-28
3037	C	T	0.997967	TTC	F	0.54	TTT	F	0.46	SRR15154029	2020-08-28
18804	C	T	0.999427	AGC	S	0.24	AGT	S	0.15	SRR15154029	2020-08-28
19839	T	C	1	AAT	N	0.47	AAC	N	0.53	SRR15154029	2020-08-28
23059	C	T	1	CCC	P	0.32	CCT	P	0.29	SRR15154029	2020-08-28
28882	G	A	1	AGG	R	0.21	AGA	R	0.21	SRR15154029	2020-08-28
913	C	T	0.999107	TCC	S	0.22	TCT	S	0.19	SRR15154030	2021-03-18
3037	C	T	0.999627	TTC	F	0.54	TTT	F	0.46	SRR15154030	2021-03-18
5986	C	T	1	TTC	F	0.54	TTT	F	0.46	SRR15154030	2021-03-18
14676	C	T	0.999099	CCC	P	0.32	CCT	P	0.29	SRR15154030	2021-03-18
15279	C	T	0.999723	CAC	H	0.58	CAT	H	0.42	SRR15154030	2021-03-18
15720	C	T	0.999732	GAC	D	0.54	GAT	D	0.46	SRR15154030	2021-03-18
16176	T	C	0.999821	ACT	T	0.25	ACC	T	0.36	SRR15154030	2021-03-18
16887	C	T	0.999029	TAC	Y	0.56	TAT	Y	0.44	SRR15154030	2021-03-18
18138	C	T	0.999395	TTC	F	0.54	TTT	F	0.46	SRR15154030	2021-03-18
27002	C	T	0.0983607	GAC	D	0.54	GAT	D	0.46	SRR15154030	2021-03-18
28882	G	A	1	AGG	R	0.21	AGA	R	0.21	SRR15154030	2021-03-18
913	C	T	0.999463	TCC	S	0.22	TCT	S	0.19	SRR15154032	2021-03-17
2110	C	T	0.999678	AAC	N	0.53	AAT	N	0.47	SRR15154032	2021-03-17
3037	C	T	0.999793	TTC	F	0.54	TTT	F	0.46	SRR15154032	2021-03-17
5986	C	T	0.999653	TTC	F	0.54	TTT	F	0.46	SRR15154032	2021-03-17
6706	C	T	0.99983	AAC	N	0.53	AAT	N	0.47	SRR15154032	2021-03-17
10060	T	C	0.999315	GGT	G	0.16	GGC	G	0.34	SRR15154032	2021-03-17
14676	C	T	0.999627	CCC	P	0.32	CCT	P	0.29	SRR15154032	2021-03-17
15279	C	T	0.999536	CAC	H	0.58	CAT	H	0.42	SRR15154032	2021-03-17
16176	T	C	1	ACT	T	0.25	ACC	T	0.36	SRR15154032	2021-03-17
28882	G	A	0.999844	AGG	R	0.21	AGA	R	0.21	SRR15154032	2021-03-17
364	C	T	0.999794	GAC	D	0.54	GAT	D	0.46	SRR15154034	2021-03-19
3037	C	T	0.999068	TTC	F	0.54	TTT	F	0.46	SRR15154034	2021-03-19
7771	T	C	0.998928	CAT	H	0.42	CAC	H	0.58	SRR15154034	2021-03-19
14805	C	T	0.999074	TAC	Y	0.56	TAT	Y	0.44	SRR15154034	2021-03-19
18312	C	T	0.998503	GTC	V	0.24	GTT	V	0.18	SRR15154034	2021-03-19
23746	A	T	0.999447	CCA	P	0.28	CCT	P	0.29	SRR15154034	2021-03-19
2425	T	C	0.999142	TGT	C	0.46	TGC	C	0.54	SRR15154035	2021-03-17
3037	C	T	0.999455	TTC	F	0.54	TTT	F	0.46	SRR15154035	2021-03-17
3589	C	T	1	CAC	H	0.58	CAT	H	0.42	SRR15154035	2021-03-17
16242	T	A	1	GTT	V	0.18	GTA	V	0.12	SRR15154035	2021-03-17
21811	C	A	0.999822	GTC	V	0.24	GTA	V	0.12	SRR15154035	2021-03-17
29194	T	C	0.999673	TTT	F	0.46	TTC	F	0.54	SRR15154035	2021-03-17
29227	G	T	0.998965	TCG	S	0.05	TCT	S	0.19	SRR15154035	2021-03-17
29377	T	A	0.9975	CCT	P	0.29	CCA	P	0.28	SRR15154035	2021-03-17
3037	C	T	1	TTC	F	0.54	TTT	F	0.46	SRR15154036	2021-03-17
8809	C	T	0.993631	GAC	D	0.54	GAT	D	0.46	SRR15154036	2021-03-17
10969	C	T	1	TTC	F	0.54	TTT	F	0.46	SRR15154036	2021-03-17
20262	A	G	1	TTA	L	0.08	TTG	L	0.13	SRR15154036	2021-03-17
25968	A	G	1	AAA	K	0.43	AAG	K	0.57	SRR15154036	2021-03-17
913	C	T	0.999381	TCC	S	0.22	TCT	S	0.19	SRR15154037	2021-03-19
1762	C	T	0.0606061	TTC	F	0.54	TTT	F	0.46	SRR15154037	2021-03-19
3037	C	T	0.998624	TTC	F	0.54	TTT	F	0.46	SRR15154037	2021-03-19
4586	C	T	0.167213	CTA	L	0.07	TTA	L	0.08	SRR15154037	2021-03-19
5986	C	T	1	TTC	F	0.54	TTT	F	0.46	SRR15154037	2021-03-19
8935	T	C	0.055336	AGT	S	0.15	AGC	S	0.24	SRR15154037	2021-03-19
14676	C	T	0.999613	CCC	P	0.32	CCT	P	0.29	SRR15154037	2021-03-19
15096	T	C	1	AAT	N	0.47	AAC	N	0.53	SRR15154037	2021-03-19
15279	C	T	1	CAC	H	0.58	CAT	H	0.42	SRR15154037	2021-03-19
15738	C	T	0.999621	TTC	F	0.54	TTT	F	0.46	SRR15154037	2021-03-19
16176	T	C	0.999715	ACT	T	0.25	ACC	T	0.36	SRR15154037	2021-03-19
28253	C	T	0.0884692	TTC	F	0.54	TTT	F	0.46	SRR15154037	2021-03-19
28882	G	A	1	AGG	R	0.21	AGA	R	0.21	SRR15154037	2021-03-19
913	C	T	1	TCC	S	0.22	TCT	S	0.19	SRR15154038	2021-03-18
2110	C	T	1	AAC	N	0.53	AAT	N	0.47	SRR15154038	2021-03-18
3037	C	T	0.998816	TTC	F	0.54	TTT	F	0.46	SRR15154038	2021-03-18
5278	T	C	0.990157	GAT	D	0.46	GAC	D	0.54	SRR15154038	2021-03-18
5986	C	T	1	TTC	F	0.54	TTT	F	0.46	SRR15154038	2021-03-18
14676	C	T	0.99809	CCC	P	0.32	CCT	P	0.29	SRR15154038	2021-03-18
15279	C	T	0.999331	CAC	H	0.58	CAT	H	0.42	SRR15154038	2021-03-18
16176	T	C	0.999413	ACT	T	0.25	ACC	T	0.36	SRR15154038	2021-03-18
24415	G	T	0.998509	GTG	V	0.46	GTT	V	0.18	SRR15154038	2021-03-18
28882	G	A	1	AGG	R	0.21	AGA	R	0.21	SRR15154038	2021-03-18
3037	C	T	0.999588	TTC	F	0.54	TTT	F	0.46	SRR15154040	2021-03-20
5581	C	T	0.997259	GGC	G	0.34	GGT	G	0.16	SRR15154040	2021-03-20
9946	A	G	0.999333	AGA	R	0.21	AGG	R	0.21	SRR15154040	2021-03-20
23059	C	T	1	CCC	P	0.32	CCT	P	0.29	SRR15154040	2021-03-20
25413	C	T	0.999475	ATC	I	0.47	ATT	I	0.36	SRR15154040	2021-03-20
1738	G	T	0.999215	GTG	V	0.46	GTT	V	0.18	SRR15154041	2021-03-18
3037	C	T	0.998952	TTC	F	0.54	TTT	F	0.46	SRR15154041	2021-03-18
4084	C	T	0.999334	GAC	D	0.54	GAT	D	0.46	SRR15154041	2021-03-18
10954	C	T	0.99971	TGC	C	0.54	TGT	C	0.46	SRR15154041	2021-03-18
18814	C	T	0.998915	CTG	L	0.4	TTG	L	0.13	SRR15154041	2021-03-18
19839	T	C	1	AAT	N	0.47	AAC	N	0.53	SRR15154041	2021-03-18
19974	A	G	0.994792	CCA	P	0.28	CCG	P	0.11	SRR15154041	2021-03-18
25336	A	G	0.999303	GAA	E	0.42	GAG	E	0.58	SRR15154041	2021-03-18
28882	G	A	0.994652	AGG	R	0.21	AGA	R	0.21	SRR15154041	2021-03-18
29197	C	T	0.998019	GCC	A	0.4	GCT	A	0.27	SRR15154041	2021-03-18
29227	G	T	0.999343	TCG	S	0.05	TCT	S	0.19	SRR15154041	2021-03-18
913	C	T	0.999447	TCC	S	0.22	TCT	S	0.19	SRR15154044	2021-03-18
2110	C	T	0.998439	AAC	N	0.53	AAT	N	0.47	SRR15154044	2021-03-18
3037	C	T	0.999316	TTC	F	0.54	TTT	F	0.46	SRR15154044	2021-03-18
5986	C	T	0.999659	TTC	F	0.54	TTT	F	0.46	SRR15154044	2021-03-18
7045	T	C	0.997355	CCT	P	0.29	CCC	P	0.32	SRR15154044	2021-03-18
9598	C	T	0.99891	TAC	Y	0.56	TAT	Y	0.44	SRR15154044	2021-03-18
10396	G	T	0.0704002	GTG	V	0.46	GTT	V	0.18	SRR15154044	2021-03-18
13426	C	T	0.999291	CGC	R	0.18	CGT	R	0.08	SRR15154044	2021-03-18
14676	C	T	0.998443	CCC	P	0.32	CCT	P	0.29	SRR15154044	2021-03-18
15279	C	T	0.999774	CAC	H	0.58	CAT	H	0.42	SRR15154044	2021-03-18
16176	T	C	0.999453	ACT	T	0.25	ACC	T	0.36	SRR15154044	2021-03-18
27462	T	C	0.995435	TGT	C	0.46	TGC	C	0.54	SRR15154044	2021-03-18
28882	G	A	1	AGG	R	0.21	AGA	R	0.21	SRR15154044	2021-03-18
913	C	T	0.999576	TCC	S	0.22	TCT	S	0.19	SRR15154045	2021-03-15
2110	C	T	0.999354	AAC	N	0.53	AAT	N	0.47	SRR15154045	2021-03-15
3037	C	T	0.999697	TTC	F	0.54	TTT	F	0.46	SRR15154045	2021-03-15
5986	C	T	1	TTC	F	0.54	TTT	F	0.46	SRR15154045	2021-03-15
14676	C	T	0.999027	CCC	P	0.32	CCT	P	0.29	SRR15154045	2021-03-15
15279	C	T	0.999499	CAC	H	0.58	CAT	H	0.42	SRR15154045	2021-03-15
16176	T	C	0.999784	ACT	T	0.25	ACC	T	0.36	SRR15154045	2021-03-15
16887	C	T	0.124431	TAC	Y	0.56	TAT	Y	0.44	SRR15154045	2021-03-15
25096	C	T	0.99623	AAC	N	0.53	AAT	N	0.47	SRR15154045	2021-03-15
28882	G	A	1	AGG	R	0.21	AGA	R	0.21	SRR15154045	2021-03-15
913	C	T	0.998486	TCC	S	0.22	TCT	S	0.19	SRR15154046	2021-03-18
2110	C	T	0.997955	AAC	N	0.53	AAT	N	0.47	SRR15154046	2021-03-18
3037	C	T	0.999467	TTC	F	0.54	TTT	F	0.46	SRR15154046	2021-03-18
5986	C	T	1	TTC	F	0.54	TTT	F	0.46	SRR15154046	2021-03-18
10195	A	G	0.999455	GAA	E	0.42	GAG	E	0.58	SRR15154046	2021-03-18
10954	C	T	0.999782	TGC	C	0.54	TGT	C	0.46	SRR15154046	2021-03-18
14676	C	T	0.998062	CCC	P	0.32	CCT	P	0.29	SRR15154046	2021-03-18
15279	C	T	0.999331	CAC	H	0.58	CAT	H	0.42	SRR15154046	2021-03-18
16176	T	C	0.99969	ACT	T	0.25	ACC	T	0.36	SRR15154046	2021-03-18
25584	C	T	0.994928	ACC	T	0.36	ACT	T	0.25	SRR15154046	2021-03-18
28882	G	A	0.992537	AGG	R	0.21	AGA	R	0.21	SRR15154046	2021-03-18
913	C	T	0.998818	TCC	S	0.22	TCT	S	0.19	SRR15154047	2021-03-18
3037	C	T	0.998886	TTC	F	0.54	TTT	F	0.46	SRR15154047	2021-03-18
4255	G	A	0.99854	CCG	P	0.11	CCA	P	0.28	SRR15154047	2021-03-18
5986	C	T	0.999067	TTC	F	0.54	TTT	F	0.46	SRR15154047	2021-03-18
14676	C	T	0.998789	CCC	P	0.32	CCT	P	0.29	SRR15154047	2021-03-18
15279	C	T	0.998861	CAC	H	0.58	CAT	H	0.42	SRR15154047	2021-03-18
16176	T	C	0.999378	ACT	T	0.25	ACC	T	0.36	SRR15154047	2021-03-18
16416	G	T	0.999685	GTG	V	0.46	GTT	V	0.18	SRR15154047	2021-03-18
24688	T	C	0.520162	TTT	F	0.46	TTC	F	0.54	SRR15154047	2021-03-18
28882	G	A	1	AGG	R	0.21	AGA	R	0.21	SRR15154047	2021-03-18
274	C	T	0.998753	AGC	S	0.24	AGT	S	0.15	SRR15154048	2021-03-16
2584	T	A	1	GCT	A	0.27	GCA	A	0.23	SRR15154048	2021-03-16
3037	C	T	0.998308	TTC	F	0.54	TTT	F	0.46	SRR15154048	2021-03-16
4582	C	T	0.0506329	AAC	N	0.53	AAT	N	0.47	SRR15154048	2021-03-16
6862	A	G	0.120482	GCA	A	0.23	GCG	A	0.11	SRR15154048	2021-03-16
13247	C	T	0.999446	CTG	L	0.4	TTG	L	0.13	SRR15154048	2021-03-16
16647	G	T	1	ACG	T	0.11	ACT	T	0.25	SRR15154048	2021-03-16
17436	C	T	0.140662	GGC	G	0.34	GGT	G	0.16	SRR15154048	2021-03-16
18486	C	T	0.99965	CTC	L	0.2	CTT	L	0.13	SRR15154048	2021-03-16
20268	A	G	1	TTA	L	0.08	TTG	L	0.13	SRR15154048	2021-03-16
24076	T	C	1	GGT	G	0.16	GGC	G	0.34	SRR15154048	2021-03-16
25521	C	T	0.0535157	TTC	F	0.54	TTT	F	0.46	SRR15154048	2021-03-16
28921	T	C	1	GAT	D	0.46	GAC	D	0.54	SRR15154048	2021-03-16
337	C	T	0.997531	CGC	R	0.18	CGT	R	0.08	SRR15154049	2021-03-19
913	C	T	0.998819	TCC	S	0.22	TCT	S	0.19	SRR15154049	2021-03-19
2110	C	T	1	AAC	N	0.53	AAT	N	0.47	SRR15154049	2021-03-19
3037	C	T	0.999355	TTC	F	0.54	TTT	F	0.46	SRR15154049	2021-03-19
5986	C	T	1	TTC	F	0.54	TTT	F	0.46	SRR15154049	2021-03-19
6667	T	C	0.0652963	CCT	P	0.29	CCC	P	0.32	SRR15154049	2021-03-19
7984	T	C	0.998163	GAT	D	0.46	GAC	D	0.54	SRR15154049	2021-03-19
9943	C	T	0.997403	TAC	Y	0.56	TAT	Y	0.44	SRR15154049	2021-03-19
13665	C	T	0.998606	CAC	H	0.58	CAT	H	0.42	SRR15154049	2021-03-19
14676	C	T	0.997944	CCC	P	0.32	CCT	P	0.29	SRR15154049	2021-03-19
15279	C	T	0.999611	CAC	H	0.58	CAT	H	0.42	SRR15154049	2021-03-19
16176	T	C	0.999771	ACT	T	0.25	ACC	T	0.36	SRR15154049	2021-03-19
27384	T	C	1	GAT	D	0.46	GAC	D	0.54	SRR15154049	2021-03-19
28882	G	A	1	AGG	R	0.21	AGA	R	0.21	SRR15154049	2021-03-19
29518	C	T	0.994186	GAC	D	0.54	GAT	D	0.46	SRR15154049	2021-03-19
622	C	T	0.205451	CGC	R	0.18	CGT	R	0.08	SRR15154050	2021-03-20
3037	C	T	0.999195	TTC	F	0.54	TTT	F	0.46	SRR15154050	2021-03-20
14118	G	T	1	ACG	T	0.11	ACT	T	0.25	SRR15154050	2021-03-20
27920	C	T	1	ATC	I	0.47	ATT	I	0.36	SRR15154050	2021-03-20
27923	C	T	1	ATC	I	0.47	ATT	I	0.36	SRR15154050	2021-03-20
28849	C	T	0.994737	AAC	N	0.53	AAT	N	0.47	SRR15154050	2021-03-20
1942	G	T	1	GTG	V	0.46	GTT	V	0.18	SRR15154054	2021-03-18
3037	C	T	0.998681	TTC	F	0.54	TTT	F	0.46	SRR15154054	2021-03-18
9085	A	G	0.998763	GAA	E	0.42	GAG	E	0.58	SRR15154054	2021-03-18
13240	G	T	0.999558	TCG	S	0.05	TCT	S	0.19	SRR15154054	2021-03-18
14805	C	T	0.999102	TAC	Y	0.56	TAT	Y	0.44	SRR15154054	2021-03-18
18687	C	T	0.999057	TGC	C	0.54	TGT	C	0.46	SRR15154054	2021-03-18
19000	T	C	1	TTA	L	0.08	CTA	L	0.07	SRR15154054	2021-03-18
20719	C	T	0.998868	CTA	L	0.07	TTA	L	0.08	SRR15154054	2021-03-18
22225	G	T	0.998735	TCG	S	0.05	TCT	S	0.19	SRR15154054	2021-03-18
25132	C	T	0.99886	GCC	A	0.4	GCT	A	0.27	SRR15154054	2021-03-18
3037	C	T	0.999409	TTC	F	0.54	TTT	F	0.46	SRR15154055	2021-03-16
5581	C	T	0.952309	GGC	G	0.34	GGT	G	0.16	SRR15154055	2021-03-16
8809	C	T	0.0735261	GAC	D	0.54	GAT	D	0.46	SRR15154055	2021-03-16
9565	C	T	0.856338	TTC	F	0.54	TTT	F	0.46	SRR15154055	2021-03-16
9946	A	G	0.92215	AGA	R	0.21	AGG	R	0.21	SRR15154055	2021-03-16
25413	C	T	0.932317	ATC	I	0.47	ATT	I	0.36	SRR15154055	2021-03-16
25968	A	G	0.100793	AAA	K	0.43	AAG	K	0.57	SRR15154055	2021-03-16
27405	T	C	0.94084	ATT	I	0.36	ATC	I	0.47	SRR15154055	2021-03-16
913	C	T	0.999324	TCC	S	0.22	TCT	S	0.19	SRR15154056	2021-03-18
3037	C	T	1	TTC	F	0.54	TTT	F	0.46	SRR15154056	2021-03-18
5986	C	T	1	TTC	F	0.54	TTT	F	0.46	SRR15154056	2021-03-18
14676	C	T	0.999024	CCC	P	0.32	CCT	P	0.29	SRR15154056	2021-03-18
15279	C	T	0.999737	CAC	H	0.58	CAT	H	0.42	SRR15154056	2021-03-18
16176	T	C	0.999173	ACT	T	0.25	ACC	T	0.36	SRR15154056	2021-03-18
19164	C	T	0.99916	GAC	D	0.54	GAT	D	0.46	SRR15154056	2021-03-18
23557	C	T	0.0817972	CCC	P	0.32	CCT	P	0.29	SRR15154056	2021-03-18
27297	C	T	0.999588	ATC	I	0.47	ATT	I	0.36	SRR15154056	2021-03-18
28882	G	A	1	AGG	R	0.21	AGA	R	0.21	SRR15154056	2021-03-18
2692	A	T	0.998888	ACA	T	0.28	ACT	T	0.25	SRR15154057	2021-03-16
2704	C	T	0.140641	TTC	F	0.54	TTT	F	0.46	SRR15154057	2021-03-16
3037	C	T	1	TTC	F	0.54	TTT	F	0.46	SRR15154057	2021-03-16
28253	C	T	0.99942	TTC	F	0.54	TTT	F	0.46	SRR15154057	2021-03-16
832	C	T	0.999037	AAC	N	0.53	AAT	N	0.47	SRR15154059	2021-03-20
913	C	T	0.999209	TCC	S	0.22	TCT	S	0.19	SRR15154059	2021-03-20
2110	C	T	0.999228	AAC	N	0.53	AAT	N	0.47	SRR15154059	2021-03-20
3037	C	T	0.998987	TTC	F	0.54	TTT	F	0.46	SRR15154059	2021-03-20
5986	C	T	0.998717	TTC	F	0.54	TTT	F	0.46	SRR15154059	2021-03-20
14676	C	T	0.998585	CCC	P	0.32	CCT	P	0.29	SRR15154059	2021-03-20
15279	C	T	0.999545	CAC	H	0.58	CAT	H	0.42	SRR15154059	2021-03-20
16176	T	C	0.999366	ACT	T	0.25	ACC	T	0.36	SRR15154059	2021-03-20
28882	G	A	0.999099	AGG	R	0.21	AGA	R	0.21	SRR15154059	2021-03-20
3037	C	T	1	TTC	F	0.54	TTT	F	0.46	SRR15154060	2021-03-18
3817	C	T	1	GAC	D	0.54	GAT	D	0.46	SRR15154060	2021-03-18
7201	A	G	1	TCA	S	0.15	TCG	S	0.05	SRR15154060	2021-03-18
8809	C	T	1	GAC	D	0.54	GAT	D	0.46	SRR15154060	2021-03-18
18582	C	A	0.999737	GTC	V	0.24	GTA	V	0.12	SRR15154060	2021-03-18
20262	A	G	1	TTA	L	0.08	TTG	L	0.13	SRR15154060	2021-03-18
25968	A	G	0.999053	AAA	K	0.43	AAG	K	0.57	SRR15154060	2021-03-18
583	C	T	0.999421	GTC	V	0.24	GTT	V	0.18	SRR15154061	2021-03-17
878	C	T	0.99971	CTA	L	0.07	TTA	L	0.08	SRR15154061	2021-03-17
913	C	T	0.998321	TCC	S	0.22	TCT	S	0.19	SRR15154061	2021-03-17
3037	C	T	0.998247	TTC	F	0.54	TTT	F	0.46	SRR15154061	2021-03-17
5986	C	T	0.999174	TTC	F	0.54	TTT	F	0.46	SRR15154061	2021-03-17
12400	C	T	1	CTC	L	0.2	CTT	L	0.13	SRR15154061	2021-03-17
14676	C	T	0.999691	CCC	P	0.32	CCT	P	0.29	SRR15154061	2021-03-17
15279	C	T	0.999421	CAC	H	0.58	CAT	H	0.42	SRR15154061	2021-03-17
15720	C	T	0.998996	GAC	D	0.54	GAT	D	0.46	SRR15154061	2021-03-17
16176	T	C	0.998133	ACT	T	0.25	ACC	T	0.36	SRR15154061	2021-03-17
28882	G	A	0.99726	AGG	R	0.21	AGA	R	0.21	SRR15154061	2021-03-17
683	C	T	0.0609665	CTA	L	0.07	TTA	L	0.08	SRR15154066	2021-03-19
3037	C	T	0.999343	TTC	F	0.54	TTT	F	0.46	SRR15154066	2021-03-19
9430	C	T	0.0561224	ATC	I	0.47	ATT	I	0.36	SRR15154066	2021-03-19
14391	C	T	1	TTC	F	0.54	TTT	F	0.46	SRR15154066	2021-03-19
14805	C	T	0.99961	TAC	Y	0.56	TAT	Y	0.44	SRR15154066	2021-03-19
22987	C	T	0.066879	GCC	A	0.4	GCT	A	0.27	SRR15154066	2021-03-19
23533	C	T	0.99916	AAC	N	0.53	AAT	N	0.47	SRR15154066	2021-03-19
24023	C	T	0.115114	CTA	L	0.07	TTA	L	0.08	SRR15154066	2021-03-19
25521	C	T	0.0921771	TTC	F	0.54	TTT	F	0.46	SRR15154066	2021-03-19
28253	C	T	0.37497	TTC	F	0.54	TTT	F	0.46	SRR15154066	2021-03-19
913	C	T	0.998782	TCC	S	0.22	TCT	S	0.19	SRR15154070	2021-03-18
3037	C	T	1	TTC	F	0.54	TTT	F	0.46	SRR15154070	2021-03-18
4900	C	T	0.999627	CAC	H	0.58	CAT	H	0.42	SRR15154070	2021-03-18
5986	C	T	0.99962	TTC	F	0.54	TTT	F	0.46	SRR15154070	2021-03-18
13072	C	T	0.999625	TTC	F	0.54	TTT	F	0.46	SRR15154070	2021-03-18
14053	C	T	0.999586	CTG	L	0.4	TTG	L	0.13	SRR15154070	2021-03-18
14676	C	T	0.99929	CCC	P	0.32	CCT	P	0.29	SRR15154070	2021-03-18
15279	C	T	0.999861	CAC	H	0.58	CAT	H	0.42	SRR15154070	2021-03-18
15720	C	T	0.999863	GAC	D	0.54	GAT	D	0.46	SRR15154070	2021-03-18
16176	T	C	0.999506	ACT	T	0.25	ACC	T	0.36	SRR15154070	2021-03-18
28882	G	A	0.997249	AGG	R	0.21	AGA	R	0.21	SRR15154070	2021-03-18
29200	C	A	1	CCC	P	0.32	CCA	P	0.28	SRR15154070	2021-03-18
913	C	T	0.999266	TCC	S	0.22	TCT	S	0.19	SRR15154072	2021-03-18
3037	C	T	0.99959	TTC	F	0.54	TTT	F	0.46	SRR15154072	2021-03-18
4900	C	T	0.999346	CAC	H	0.58	CAT	H	0.42	SRR15154072	2021-03-18
5986	C	T	1	TTC	F	0.54	TTT	F	0.46	SRR15154072	2021-03-18
14676	C	T	0.998342	CCC	P	0.32	CCT	P	0.29	SRR15154072	2021-03-18
15279	C	T	0.999245	CAC	H	0.58	CAT	H	0.42	SRR15154072	2021-03-18
15720	C	T	0.999093	GAC	D	0.54	GAT	D	0.46	SRR15154072	2021-03-18
16176	T	C	0.999005	ACT	T	0.25	ACC	T	0.36	SRR15154072	2021-03-18
28882	G	A	0.999136	AGG	R	0.21	AGA	R	0.21	SRR15154072	2021-03-18
913	C	T	0.999048	TCC	S	0.22	TCT	S	0.19	SRR15154073	2021-03-17
3037	C	T	0.999435	TTC	F	0.54	TTT	F	0.46	SRR15154073	2021-03-17
4255	G	A	0.999454	CCG	P	0.11	CCA	P	0.28	SRR15154073	2021-03-17
5986	C	T	1	TTC	F	0.54	TTT	F	0.46	SRR15154073	2021-03-17
14676	C	T	0.99932	CCC	P	0.32	CCT	P	0.29	SRR15154073	2021-03-17
15279	C	T	0.99972	CAC	H	0.58	CAT	H	0.42	SRR15154073	2021-03-17
16176	T	C	0.999589	ACT	T	0.25	ACC	T	0.36	SRR15154073	2021-03-17
28882	G	A	1	AGG	R	0.21	AGA	R	0.21	SRR15154073	2021-03-17
3037	C	T	1	TTC	F	0.54	TTT	F	0.46	SRR15154075	2020-06-20
7072	C	G	0.0748031	GGC	G	0.34	GGG	G	0.25	SRR15154075	2020-06-20
8104	T	C	0.0533835	GTT	V	0.18	GTC	V	0.24	SRR15154075	2020-06-20
11824	C	T	0.0818999	ATC	I	0.47	ATT	I	0.36	SRR15154075	2020-06-20
14928	C	T	0.0673401	AAC	N	0.53	AAT	N	0.47	SRR15154075	2020-06-20
28253	C	T	0.0941488	TTC	F	0.54	TTT	F	0.46	SRR15154075	2020-06-20
913	C	T	0.998755	TCC	S	0.22	TCT	S	0.19	SRR15154076	2021-03-20
2110	C	T	1	AAC	N	0.53	AAT	N	0.47	SRR15154076	2021-03-20
3037	C	T	0.999026	TTC	F	0.54	TTT	F	0.46	SRR15154076	2021-03-20
5986	C	T	1	TTC	F	0.54	TTT	F	0.46	SRR15154076	2021-03-20
10195	A	G	0.999776	GAA	E	0.42	GAG	E	0.58	SRR15154076	2021-03-20
10537	C	T	1	TAC	Y	0.56	TAT	Y	0.44	SRR15154076	2021-03-20
14676	C	T	0.999595	CCC	P	0.32	CCT	P	0.29	SRR15154076	2021-03-20
15279	C	T	0.9995	CAC	H	0.58	CAT	H	0.42	SRR15154076	2021-03-20
16176	T	C	0.999266	ACT	T	0.25	ACC	T	0.36	SRR15154076	2021-03-20
28882	G	A	1	AGG	R	0.21	AGA	R	0.21	SRR15154076	2021-03-20
3037	C	T	0.999543	TTC	F	0.54	TTT	F	0.46	SRR15154077	2020-06-20
3037	C	T	1	TTC	F	0.54	TTT	F	0.46	SRR15154081	2020-07-06
25611	C	T	0.0502128	CTC	L	0.2	CTT	L	0.13	SRR15154081	2020-07-06
421	C	T	0.998464	GGC	G	0.34	GGT	G	0.16	SRR15154083	2021-03-22
3037	C	T	0.999501	TTC	F	0.54	TTT	F	0.46	SRR15154083	2021-03-22
14340	C	T	0.997914	AAC	N	0.53	AAT	N	0.47	SRR15154083	2021-03-22
16569	A	G	1	ACA	T	0.28	ACG	T	0.11	SRR15154083	2021-03-22
18877	C	T	0.999317	CTA	L	0.07	TTA	L	0.08	SRR15154083	2021-03-22
19167	A	G	0.999681	AAA	K	0.43	AAG	K	0.57	SRR15154083	2021-03-22
19839	T	C	0.999343	AAT	N	0.47	AAC	N	0.53	SRR15154083	2021-03-22
27213	C	T	0.999105	CTC	L	0.2	CTT	L	0.13	SRR15154083	2021-03-22
28882	G	A	1	AGG	R	0.21	AGA	R	0.21	SRR15154083	2021-03-22
3037	C	T	0.999773	TTC	F	0.54	TTT	F	0.46	SRR15154085	2021-03-16
5431	A	G	0.999699	GTA	V	0.12	GTG	V	0.46	SRR15154085	2021-03-16
7201	A	G	1	TCA	S	0.15	TCG	S	0.05	SRR15154085	2021-03-16
10450	C	T	0.998423	CCC	P	0.32	CCT	P	0.29	SRR15154085	2021-03-16
10615	C	T	0.998066	GAC	D	0.54	GAT	D	0.46	SRR15154085	2021-03-16
14583	C	T	0.998031	CAC	H	0.58	CAT	H	0.42	SRR15154085	2021-03-16
18555	C	T	0.999275	GAC	D	0.54	GAT	D	0.46	SRR15154085	2021-03-16
20262	A	G	1	TTA	L	0.08	TTG	L	0.13	SRR15154085	2021-03-16
3037	C	T	0.999772	TTC	F	0.54	TTT	F	0.46	SRR15154086	2020-06-19
7513	T	C	0.344083	AAT	N	0.47	AAC	N	0.53	SRR15154086	2020-06-19
27603	C	T	0.977273	GGC	G	0.34	GGT	G	0.16	SRR15154086	2020-06-19
913	C	T	0.998343	TCC	S	0.22	TCT	S	0.19	SRR15154087	2021-03-20
3037	C	T	0.998972	TTC	F	0.54	TTT	F	0.46	SRR15154087	2021-03-20
5986	C	T	1	TTC	F	0.54	TTT	F	0.46	SRR15154087	2021-03-20
12115	C	T	0.996411	TCC	S	0.22	TCT	S	0.19	SRR15154087	2021-03-20
14676	C	T	0.997819	CCC	P	0.32	CCT	P	0.29	SRR15154087	2021-03-20
15279	C	T	0.99876	CAC	H	0.58	CAT	H	0.42	SRR15154087	2021-03-20
16176	T	C	0.9995	ACT	T	0.25	ACC	T	0.36	SRR15154087	2021-03-20
28882	G	A	0.998753	AGG	R	0.21	AGA	R	0.21	SRR15154087	2021-03-20
3037	C	T	0.999073	TTC	F	0.54	TTT	F	0.46	SRR15154088	2021-03-16
3961	C	T	0.998773	ATC	I	0.47	ATT	I	0.36	SRR15154088	2021-03-16
11752	C	T	0.999314	CTC	L	0.2	CTT	L	0.13	SRR15154088	2021-03-16
23287	T	C	0.998217	GCT	A	0.27	GCC	A	0.4	SRR15154088	2021-03-16
24382	C	T	0.999436	TCC	S	0.22	TCT	S	0.19	SRR15154088	2021-03-16
25276	C	A	0.998992	ACC	T	0.36	ACA	T	0.28	SRR15154088	2021-03-16
28882	G	A	1	AGG	R	0.21	AGA	R	0.21	SRR15154088	2021-03-16
3037	C	T	0.999318	TTC	F	0.54	TTT	F	0.46	SRR15154089	2021-03-18
9803	C	T	0.998487	CTG	L	0.4	TTG	L	0.13	SRR15154089	2021-03-18
10186	C	T	0.999482	TGC	C	0.54	TGT	C	0.46	SRR15154089	2021-03-18
10642	G	A	0.998609	ACG	T	0.11	ACA	T	0.28	SRR15154089	2021-03-18
12049	C	T	0.999052	AAC	N	0.53	AAT	N	0.47	SRR15154089	2021-03-18
12076	C	T	0.998973	AAC	N	0.53	AAT	N	0.47	SRR15154089	2021-03-18
13115	C	T	0.999008	CTA	L	0.07	TTA	L	0.08	SRR15154089	2021-03-18
14805	C	T	0.998856	TAC	Y	0.56	TAT	Y	0.44	SRR15154089	2021-03-18
22024	A	G	0.999644	GAA	E	0.42	GAG	E	0.58	SRR15154089	2021-03-18
913	C	T	0.998811	TCC	S	0.22	TCT	S	0.19	SRR15154090	2021-03-18
2110	C	T	1	AAC	N	0.53	AAT	N	0.47	SRR15154090	2021-03-18
3037	C	T	0.998155	TTC	F	0.54	TTT	F	0.46	SRR15154090	2021-03-18
5986	C	T	1	TTC	F	0.54	TTT	F	0.46	SRR15154090	2021-03-18
14676	C	T	0.998983	CCC	P	0.32	CCT	P	0.29	SRR15154090	2021-03-18
15279	C	T	0.999616	CAC	H	0.58	CAT	H	0.42	SRR15154090	2021-03-18
16176	T	C	0.999799	ACT	T	0.25	ACC	T	0.36	SRR15154090	2021-03-18
27462	T	C	0.998887	TGT	C	0.46	TGC	C	0.54	SRR15154090	2021-03-18
28882	G	A	1	AGG	R	0.21	AGA	R	0.21	SRR15154090	2021-03-18
3037	C	T	0.99873	TTC	F	0.54	TTT	F	0.46	SRR15154091	2020-07-11
7843	C	T	0.999211	AAC	N	0.53	AAT	N	0.47	SRR15154091	2020-07-11
16065	G	A	0.998692	CAG	Q	0.73	CAA	Q	0.27	SRR15154091	2020-07-11
20268	A	G	1	TTA	L	0.08	TTG	L	0.13	SRR15154091	2020-07-11
2488	C	T	0.99964	TTC	F	0.54	TTT	F	0.46	SRR15154093	2021-03-15
3037	C	T	0.999789	TTC	F	0.54	TTT	F	0.46	SRR15154093	2021-03-15
3340	G	T	0.999594	GTG	V	0.46	GTT	V	0.18	SRR15154093	2021-03-15
4276	C	T	0.999468	TAC	Y	0.56	TAT	Y	0.44	SRR15154093	2021-03-15
4882	T	C	0.998762	AGT	S	0.15	AGC	S	0.24	SRR15154093	2021-03-15
11572	C	T	0.996695	TTC	F	0.54	TTT	F	0.46	SRR15154093	2021-03-15
14571	C	T	0.0582341	GAC	D	0.54	GAT	D	0.46	SRR15154093	2021-03-15
14805	C	T	0.999273	TAC	Y	0.56	TAT	Y	0.44	SRR15154093	2021-03-15
20823	C	T	0.99939	AAC	N	0.53	AAT	N	0.47	SRR15154093	2021-03-15
26885	C	T	1	AAC	N	0.53	AAT	N	0.47	SRR15154093	2021-03-15
913	C	T	0.99852	TCC	S	0.22	TCT	S	0.19	SRR15154094	2021-03-19
3037	C	T	0.999238	TTC	F	0.54	TTT	F	0.46	SRR15154094	2021-03-19
5986	C	T	1	TTC	F	0.54	TTT	F	0.46	SRR15154094	2021-03-19
6794	C	T	0.998793	CTA	L	0.07	TTA	L	0.08	SRR15154094	2021-03-19
14676	C	T	0.99934	CCC	P	0.32	CCT	P	0.29	SRR15154094	2021-03-19
15279	C	T	0.998532	CAC	H	0.58	CAT	H	0.42	SRR15154094	2021-03-19
16176	T	C	0.999809	ACT	T	0.25	ACC	T	0.36	SRR15154094	2021-03-19
28396	G	T	0.99941	CGG	R	0.2	CGT	R	0.08	SRR15154094	2021-03-19
28882	G	A	1	AGG	R	0.21	AGA	R	0.21	SRR15154094	2021-03-19
601	C	T	0.998597	GGC	G	0.34	GGT	G	0.16	SRR15154095	2020-07-03
683	C	T	0.0990819	CTA	L	0.07	TTA	L	0.08	SRR15154095	2020-07-03
1108	C	T	0.0807036	ATC	I	0.47	ATT	I	0.36	SRR15154095	2020-07-03
3037	C	T	1	TTC	F	0.54	TTT	F	0.46	SRR15154095	2020-07-03
8389	C	T	1	AAC	N	0.53	AAT	N	0.47	SRR15154095	2020-07-03
9430	C	T	0.0705196	ATC	I	0.47	ATT	I	0.36	SRR15154095	2020-07-03
25521	C	T	0.175123	TTC	F	0.54	TTT	F	0.46	SRR15154095	2020-07-03
28603	C	T	0.0524787	TTC	F	0.54	TTT	F	0.46	SRR15154095	2020-07-03
2782	G	T	1	GTG	V	0.46	GTT	V	0.18	SRR15154098	2021-03-27
3037	C	T	0.999158	TTC	F	0.54	TTT	F	0.46	SRR15154098	2021-03-27
8140	C	T	0.999307	TCC	S	0.22	TCT	S	0.19	SRR15154098	2021-03-27
20268	A	G	1	TTA	L	0.08	TTG	L	0.13	SRR15154098	2021-03-27
28657	C	T	1	GAC	D	0.54	GAT	D	0.46	SRR15154098	2021-03-27
28744	C	T	1	ATC	I	0.47	ATT	I	0.36	SRR15154098	2021-03-27
913	C	T	0.999223	TCC	S	0.22	TCT	S	0.19	SRR15154099	2021-03-20
3037	C	T	0.998724	TTC	F	0.54	TTT	F	0.46	SRR15154099	2021-03-20
5986	C	T	1	TTC	F	0.54	TTT	F	0.46	SRR15154099	2021-03-20
12115	C	T	0.99745	TCC	S	0.22	TCT	S	0.19	SRR15154099	2021-03-20
14676	C	T	0.997954	CCC	P	0.32	CCT	P	0.29	SRR15154099	2021-03-20
15279	C	T	0.998946	CAC	H	0.58	CAT	H	0.42	SRR15154099	2021-03-20
16176	T	C	0.999273	ACT	T	0.25	ACC	T	0.36	SRR15154099	2021-03-20
18753	T	C	0.0748258	AAT	N	0.47	AAC	N	0.53	SRR15154099	2021-03-20
28882	G	A	1	AGG	R	0.21	AGA	R	0.21	SRR15154099	2021-03-20
913	C	T	0.999062	TCC	S	0.22	TCT	S	0.19	SRR15154100	2021-03-19
2110	C	T	0.999052	AAC	N	0.53	AAT	N	0.47	SRR15154100	2021-03-19
3037	C	T	1	TTC	F	0.54	TTT	F	0.46	SRR15154100	2021-03-19
5986	C	T	0.998127	TTC	F	0.54	TTT	F	0.46	SRR15154100	2021-03-19
7984	T	C	0.999821	GAT	D	0.46	GAC	D	0.54	SRR15154100	2021-03-19
14676	C	T	0.999038	CCC	P	0.32	CCT	P	0.29	SRR15154100	2021-03-19
15279	C	T	0.999023	CAC	H	0.58	CAT	H	0.42	SRR15154100	2021-03-19
16176	T	C	0.999828	ACT	T	0.25	ACC	T	0.36	SRR15154100	2021-03-19
28882	G	A	1	AGG	R	0.21	AGA	R	0.21	SRR15154100	2021-03-19
661	T	C	0.993865	GGT	G	0.16	GGC	G	0.34	SRR15154102	2021-03-17
2692	A	T	1	ACA	T	0.28	ACT	T	0.25	SRR15154102	2021-03-17
3037	C	T	0.999756	TTC	F	0.54	TTT	F	0.46	SRR15154102	2021-03-17
13620	C	T	0.973958	GAC	D	0.54	GAT	D	0.46	SRR15154102	2021-03-17
19524	C	T	1	CTC	L	0.2	CTT	L	0.13	SRR15154102	2021-03-17
28253	C	T	0.999449	TTC	F	0.54	TTT	F	0.46	SRR15154102	2021-03-17
661	T	C	0.998724	GGT	G	0.16	GGC	G	0.34	SRR15154103	2021-03-19
2692	A	T	0.997792	ACA	T	0.28	ACT	T	0.25	SRR15154103	2021-03-19
3037	C	T	1	TTC	F	0.54	TTT	F	0.46	SRR15154103	2021-03-19
13620	C	T	1	GAC	D	0.54	GAT	D	0.46	SRR15154103	2021-03-19
19524	C	T	1	CTC	L	0.2	CTT	L	0.13	SRR15154103	2021-03-19
28253	C	T	0.999193	TTC	F	0.54	TTT	F	0.46	SRR15154103	2021-03-19
3037	C	T	0.999641	TTC	F	0.54	TTT	F	0.46	SRR15154105	2020-06-18
26882	C	T	0.114825	CTC	L	0.2	CTT	L	0.13	SRR15154105	2020-06-18
27603	C	T	1	GGC	G	0.34	GGT	G	0.16	SRR15154105	2020-06-18
3037	C	T	0.999563	TTC	F	0.54	TTT	F	0.46	SRR15154106	2020-06-19
27603	C	T	1	GGC	G	0.34	GGT	G	0.16	SRR15154106	2020-06-19
3037	C	T	0.998302	TTC	F	0.54	TTT	F	0.46	SRR15154107	2020-06-19
6274	T	C	0.999144	TAT	Y	0.44	TAC	Y	0.56	SRR15154107	2020-06-19
11152	C	T	0.307561	GTC	V	0.24	GTT	V	0.18	SRR15154107	2020-06-19
18465	T	C	0.0500099	CCT	P	0.29	CCC	P	0.32	SRR15154107	2020-06-19
25521	C	T	0.0653436	TTC	F	0.54	TTT	F	0.46	SRR15154107	2020-06-19
913	C	T	0.998388	TCC	S	0.22	TCT	S	0.19	SRR15154108	2021-03-20
2110	C	T	0.998459	AAC	N	0.53	AAT	N	0.47	SRR15154108	2021-03-20
3037	C	T	0.998819	TTC	F	0.54	TTT	F	0.46	SRR15154108	2021-03-20
5986	C	T	1	TTC	F	0.54	TTT	F	0.46	SRR15154108	2021-03-20
7732	C	T	0.0592855	TAC	Y	0.56	TAT	Y	0.44	SRR15154108	2021-03-20
14676	C	T	0.999118	CCC	P	0.32	CCT	P	0.29	SRR15154108	2021-03-20
15279	C	T	0.999738	CAC	H	0.58	CAT	H	0.42	SRR15154108	2021-03-20
16176	T	C	0.999196	ACT	T	0.25	ACC	T	0.36	SRR15154108	2021-03-20
28882	G	A	1	AGG	R	0.21	AGA	R	0.21	SRR15154108	2021-03-20
3037	C	T	0.999455	TTC	F	0.54	TTT	F	0.46	SRR15154109	2020-07-11
6196	C	T	1	CCC	P	0.32	CCT	P	0.29	SRR15154109	2020-07-11
15738	C	T	0.998979	TTC	F	0.54	TTT	F	0.46	SRR15154109	2020-07-11
27603	C	T	1	GGC	G	0.34	GGT	G	0.16	SRR15154109	2020-07-11
2371	C	T	0.999294	GCC	A	0.4	GCT	A	0.27	SRR15154110	2021-03-18
3037	C	T	0.999517	TTC	F	0.54	TTT	F	0.46	SRR15154110	2021-03-18
3988	A	G	1	ACA	T	0.28	ACG	T	0.11	SRR15154110	2021-03-18
9139	T	C	0.0943843	GAT	D	0.46	GAC	D	0.54	SRR15154110	2021-03-18
21811	C	A	0.999566	GTC	V	0.24	GTA	V	0.12	SRR15154110	2021-03-18
29194	T	C	0.999196	TTT	F	0.46	TTC	F	0.54	SRR15154110	2021-03-18
29377	T	A	1	CCT	P	0.29	CCA	P	0.28	SRR15154110	2021-03-18
3037	C	T	0.999448	TTC	F	0.54	TTT	F	0.46	SRR15154111	2020-07-11
7843	C	T	0.999518	AAC	N	0.53	AAT	N	0.47	SRR15154111	2020-07-11
16065	G	A	0.999595	CAG	Q	0.73	CAA	Q	0.27	SRR15154111	2020-07-11
20268	A	G	1	TTA	L	0.08	TTG	L	0.13	SRR15154111	2020-07-11
913	C	T	0.998859	TCC	S	0.22	TCT	S	0.19	SRR15154112	2021-03-18
3037	C	T	0.99896	TTC	F	0.54	TTT	F	0.46	SRR15154112	2021-03-18
5144	C	T	1	CTA	L	0.07	TTA	L	0.08	SRR15154112	2021-03-18
5986	C	T	0.999481	TTC	F	0.54	TTT	F	0.46	SRR15154112	2021-03-18
14676	C	T	0.999145	CCC	P	0.32	CCT	P	0.29	SRR15154112	2021-03-18
15279	C	T	0.998525	CAC	H	0.58	CAT	H	0.42	SRR15154112	2021-03-18
16176	T	C	0.999287	ACT	T	0.25	ACC	T	0.36	SRR15154112	2021-03-18
19164	C	T	0.999527	GAC	D	0.54	GAT	D	0.46	SRR15154112	2021-03-18
26681	C	T	0.998678	TTC	F	0.54	TTT	F	0.46	SRR15154112	2021-03-18
28882	G	A	0.998762	AGG	R	0.21	AGA	R	0.21	SRR15154112	2021-03-18
2755	G	T	0.999426	GTG	V	0.46	GTT	V	0.18	SRR15154113	2020-07-14
3037	C	T	0.999189	TTC	F	0.54	TTT	F	0.46	SRR15154113	2020-07-14
7843	C	T	0.999844	AAC	N	0.53	AAT	N	0.47	SRR15154113	2020-07-14
16065	G	A	0.998461	CAG	Q	0.73	CAA	Q	0.27	SRR15154113	2020-07-14
20268	A	G	1	TTA	L	0.08	TTG	L	0.13	SRR15154113	2020-07-14
23422	C	A	0.998985	GTC	V	0.24	GTA	V	0.12	SRR15154113	2020-07-14
3037	C	T	0.998529	TTC	F	0.54	TTT	F	0.46	SRR15154115	2021-03-18
3817	C	T	0.998776	GAC	D	0.54	GAT	D	0.46	SRR15154115	2021-03-18
7735	C	T	0.0879549	ATC	I	0.47	ATT	I	0.36	SRR15154115	2021-03-18
13019	C	T	0.998263	CTA	L	0.07	TTA	L	0.08	SRR15154115	2021-03-18
13713	G	A	1	AAG	K	0.57	AAA	K	0.43	SRR15154115	2021-03-18
22597	C	T	0.998775	ACC	T	0.36	ACT	T	0.25	SRR15154115	2021-03-18
26681	C	T	0.999588	TTC	F	0.54	TTT	F	0.46	SRR15154115	2021-03-18
28259	A	G	0.0722199	TAA	*	0.3	TAG	*	0.24	SRR15154115	2021-03-18
29362	C	T	1	TTC	F	0.54	TTT	F	0.46	SRR15154115	2021-03-18
3037	C	T	0.999113	TTC	F	0.54	TTT	F	0.46	SRR15154116	2020-06-19
27603	C	T	1	GGC	G	0.34	GGT	G	0.16	SRR15154116	2020-06-19
913	C	T	0.999568	TCC	S	0.22	TCT	S	0.19	SRR15154117	2021-03-19
3037	C	T	1	TTC	F	0.54	TTT	F	0.46	SRR15154117	2021-03-19
5986	C	T	1	TTC	F	0.54	TTT	F	0.46	SRR15154117	2021-03-19
11173	C	T	0.0612972	CTC	L	0.2	CTT	L	0.13	SRR15154117	2021-03-19
14676	C	T	0.99971	CCC	P	0.32	CCT	P	0.29	SRR15154117	2021-03-19
15279	C	T	0.999617	CAC	H	0.58	CAT	H	0.42	SRR15154117	2021-03-19
16176	T	C	0.999771	ACT	T	0.25	ACC	T	0.36	SRR15154117	2021-03-19
16887	C	T	0.998811	TAC	Y	0.56	TAT	Y	0.44	SRR15154117	2021-03-19
25521	C	T	0.0764016	TTC	F	0.54	TTT	F	0.46	SRR15154117	2021-03-19
28253	C	T	0.073509	TTC	F	0.54	TTT	F	0.46	SRR15154117	2021-03-19
28882	G	A	1	AGG	R	0.21	AGA	R	0.21	SRR15154117	2021-03-19
373	G	A	0.999433	GAG	E	0.58	GAA	E	0.42	SRR15154118	2021-03-17
655	A	C	0.0997758	GGA	G	0.25	GGC	G	0.34	SRR15154118	2021-03-17
2395	C	T	1	GTC	V	0.24	GTT	V	0.18	SRR15154118	2021-03-17
2597	T	C	1	TTG	L	0.13	CTG	L	0.4	SRR15154118	2021-03-17
3037	C	T	0.999312	TTC	F	0.54	TTT	F	0.46	SRR15154118	2021-03-17
8947	C	T	0.9989	AAC	N	0.53	AAT	N	0.47	SRR15154118	2021-03-17
12100	C	T	0.999405	GCC	A	0.4	GCT	A	0.27	SRR15154118	2021-03-17
15952	C	T	0.999503	CTA	L	0.07	TTA	L	0.08	SRR15154118	2021-03-17
23155	T	C	0.999729	ACT	T	0.25	ACC	T	0.36	SRR15154118	2021-03-17
24349	T	C	0.999619	AGT	S	0.15	AGC	S	0.24	SRR15154118	2021-03-17
26681	C	T	1	TTC	F	0.54	TTT	F	0.46	SRR15154118	2021-03-17
29362	C	T	0.874172	TTC	F	0.54	TTT	F	0.46	SRR15154118	2021-03-17
913	C	T	0.999159	TCC	S	0.22	TCT	S	0.19	SRR15154120	2021-03-18
3037	C	T	0.999497	TTC	F	0.54	TTT	F	0.46	SRR15154120	2021-03-18
5986	C	T	1	TTC	F	0.54	TTT	F	0.46	SRR15154120	2021-03-18
14676	C	T	0.998997	CCC	P	0.32	CCT	P	0.29	SRR15154120	2021-03-18
15096	T	C	0.999354	AAT	N	0.47	AAC	N	0.53	SRR15154120	2021-03-18
15279	C	T	0.999859	CAC	H	0.58	CAT	H	0.42	SRR15154120	2021-03-18
16176	T	C	0.999887	ACT	T	0.25	ACC	T	0.36	SRR15154120	2021-03-18
28882	G	A	0.999576	AGG	R	0.21	AGA	R	0.21	SRR15154120	2021-03-18
3037	C	T	0.999752	TTC	F	0.54	TTT	F	0.46	SRR15154121	2021-03-16
5041	A	G	1	CAA	Q	0.27	CAG	Q	0.73	SRR15154121	2021-03-16
5581	C	T	0.99858	GGC	G	0.34	GGT	G	0.16	SRR15154121	2021-03-16
11941	C	T	0.99713	GTC	V	0.24	GTT	V	0.18	SRR15154121	2021-03-16
25413	C	T	0.999378	ATC	I	0.47	ATT	I	0.36	SRR15154121	2021-03-16
2755	G	T	0.951037	GTG	V	0.46	GTT	V	0.18	SRR15154122	2020-07-11
3037	C	T	0.998575	TTC	F	0.54	TTT	F	0.46	SRR15154122	2020-07-11
7843	C	T	0.999305	AAC	N	0.53	AAT	N	0.47	SRR15154122	2020-07-11
16065	G	A	0.998687	CAG	Q	0.73	CAA	Q	0.27	SRR15154122	2020-07-11
20268	A	G	1	TTA	L	0.08	TTG	L	0.13	SRR15154122	2020-07-11
23422	C	A	0.857867	GTC	V	0.24	GTA	V	0.12	SRR15154122	2020-07-11
913	C	T	0.998534	TCC	S	0.22	TCT	S	0.19	SRR15154125	2021-03-19
3037	C	T	0.997925	TTC	F	0.54	TTT	F	0.46	SRR15154125	2021-03-19
5986	C	T	1	TTC	F	0.54	TTT	F	0.46	SRR15154125	2021-03-19
14676	C	T	0.997078	CCC	P	0.32	CCT	P	0.29	SRR15154125	2021-03-19
15279	C	T	1	CAC	H	0.58	CAT	H	0.42	SRR15154125	2021-03-19
16176	T	C	0.998972	ACT	T	0.25	ACC	T	0.36	SRR15154125	2021-03-19
16887	C	T	0.997628	TAC	Y	0.56	TAT	Y	0.44	SRR15154125	2021-03-19
28882	G	A	1	AGG	R	0.21	AGA	R	0.21	SRR15154125	2021-03-19
878	C	T	0.999402	CTA	L	0.07	TTA	L	0.08	SRR15154126	2021-03-18
913	C	T	0.998904	TCC	S	0.22	TCT	S	0.19	SRR15154126	2021-03-18
3037	C	T	0.999432	TTC	F	0.54	TTT	F	0.46	SRR15154126	2021-03-18
5986	C	T	0.998133	TTC	F	0.54	TTT	F	0.46	SRR15154126	2021-03-18
12400	C	T	1	CTC	L	0.2	CTT	L	0.13	SRR15154126	2021-03-18
14676	C	T	0.998491	CCC	P	0.32	CCT	P	0.29	SRR15154126	2021-03-18
15279	C	T	0.998054	CAC	H	0.58	CAT	H	0.42	SRR15154126	2021-03-18
15720	C	T	0.998715	GAC	D	0.54	GAT	D	0.46	SRR15154126	2021-03-18
16176	T	C	0.99987	ACT	T	0.25	ACC	T	0.36	SRR15154126	2021-03-18
28882	G	A	1	AGG	R	0.21	AGA	R	0.21	SRR15154126	2021-03-18
3037	C	T	1	TTC	F	0.54	TTT	F	0.46	SRR15154129	2021-03-27
17751	T	G	0.999073	GCT	A	0.27	GCG	A	0.11	SRR15154129	2021-03-27
913	C	T	0.999416	TCC	S	0.22	TCT	S	0.19	SRR15154130	2021-03-15
1957	G	A	0.996067	AAG	K	0.57	AAA	K	0.43	SRR15154130	2021-03-15
3037	C	T	1	TTC	F	0.54	TTT	F	0.46	SRR15154130	2021-03-15
3094	A	T	0.999541	CCA	P	0.28	CCT	P	0.29	SRR15154130	2021-03-15
5986	C	T	0.99975	TTC	F	0.54	TTT	F	0.46	SRR15154130	2021-03-15
14676	C	T	0.999459	CCC	P	0.32	CCT	P	0.29	SRR15154130	2021-03-15
15279	C	T	0.999512	CAC	H	0.58	CAT	H	0.42	SRR15154130	2021-03-15
16176	T	C	1	ACT	T	0.25	ACC	T	0.36	SRR15154130	2021-03-15
19815	A	G	0.0704918	CCA	P	0.28	CCG	P	0.11	SRR15154130	2021-03-15
28882	G	A	1	AGG	R	0.21	AGA	R	0.21	SRR15154130	2021-03-15
364	C	T	0.999116	GAC	D	0.54	GAT	D	0.46	SRR15154132	2021-03-18
3037	C	T	0.998191	TTC	F	0.54	TTT	F	0.46	SRR15154132	2021-03-18
14805	C	T	0.999143	TAC	Y	0.56	TAT	Y	0.44	SRR15154132	2021-03-18
2371	C	T	1	GCC	A	0.4	GCT	A	0.27	SRR15154134	2021-03-18
3037	C	T	0.999508	TTC	F	0.54	TTT	F	0.46	SRR15154134	2021-03-18
3988	A	G	0.998977	ACA	T	0.28	ACG	T	0.11	SRR15154134	2021-03-18
6061	T	C	0.114894	TGT	C	0.46	TGC	C	0.54	SRR15154134	2021-03-18
21811	C	A	0.999632	GTC	V	0.24	GTA	V	0.12	SRR15154134	2021-03-18
29194	T	C	0.998968	TTT	F	0.46	TTC	F	0.54	SRR15154134	2021-03-18
29377	T	A	1	CCT	P	0.29	CCA	P	0.28	SRR15154134	2021-03-18
3037	C	T	0.998862	TTC	F	0.54	TTT	F	0.46	SRR15154140	2021-03-15
5041	A	G	1	CAA	Q	0.27	CAG	Q	0.73	SRR15154140	2021-03-15
5581	C	T	0.999528	GGC	G	0.34	GGT	G	0.16	SRR15154140	2021-03-15
11941	C	T	0.996592	GTC	V	0.24	GTT	V	0.18	SRR15154140	2021-03-15
25413	C	T	0.999567	ATC	I	0.47	ATT	I	0.36	SRR15154140	2021-03-15
904	C	T	0.0887924	TGC	C	0.54	TGT	C	0.46	SRR15154142	2021-03-19
3037	C	T	0.998179	TTC	F	0.54	TTT	F	0.46	SRR15154142	2021-03-19
3940	A	G	0.0793592	AGA	R	0.21	AGG	R	0.21	SRR15154142	2021-03-19
9085	A	G	0.999422	GAA	E	0.42	GAG	E	0.58	SRR15154142	2021-03-19
14085	C	T	0.142171	AAC	N	0.53	AAT	N	0.47	SRR15154142	2021-03-19
14805	C	T	0.999126	TAC	Y	0.56	TAT	Y	0.44	SRR15154142	2021-03-19
15738	C	T	0.301729	TTC	F	0.54	TTT	F	0.46	SRR15154142	2021-03-19
20844	C	T	0.998968	CCC	P	0.32	CCT	P	0.29	SRR15154142	2021-03-19
21772	C	T	0.155071	GTC	V	0.24	GTT	V	0.18	SRR15154142	2021-03-19
25006	C	T	0.0756931	TTC	F	0.54	TTT	F	0.46	SRR15154142	2021-03-19
25614	C	T	0.492711	TCC	S	0.22	TCT	S	0.19	SRR15154142	2021-03-19
28148	T	C	0.10941	CCT	P	0.29	CCC	P	0.32	SRR15154142	2021-03-19
28253	C	T	0.446583	TTC	F	0.54	TTT	F	0.46	SRR15154142	2021-03-19
28543	T	C	0.106299	GCT	A	0.27	GCC	A	0.4	SRR15154142	2021-03-19
28603	C	T	0.129535	TTC	F	0.54	TTT	F	0.46	SRR15154142	2021-03-19
961	T	C	0.998875	CGT	R	0.08	CGC	R	0.18	SRR15154143	2021-03-18
3037	C	T	0.99884	TTC	F	0.54	TTT	F	0.46	SRR15154143	2021-03-18
14805	C	T	0.999272	TAC	Y	0.56	TAT	Y	0.44	SRR15154143	2021-03-18
19269	C	T	0.997459	AAC	N	0.53	AAT	N	0.47	SRR15154143	2021-03-18
733	T	C	0.999617	GAT	D	0.46	GAC	D	0.54	SRR15154144	2021-03-18
2110	C	T	0.999613	AAC	N	0.53	AAT	N	0.47	SRR15154144	2021-03-18
2749	C	T	0.999323	GAC	D	0.54	GAT	D	0.46	SRR15154144	2021-03-18
3037	C	T	1	TTC	F	0.54	TTT	F	0.46	SRR15154144	2021-03-18
6319	A	G	0.99967	CCA	P	0.28	CCG	P	0.11	SRR15154144	2021-03-18
6613	A	G	0.999717	GTA	V	0.12	GTG	V	0.46	SRR15154144	2021-03-18
12778	C	T	0.999676	TAC	Y	0.56	TAT	Y	0.44	SRR15154144	2021-03-18
13860	C	T	0.99965	GAC	D	0.54	GAT	D	0.46	SRR15154144	2021-03-18
22945	C	T	0.99985	CTC	L	0.2	CTT	L	0.13	SRR15154144	2021-03-18
25413	C	T	0.999462	ATC	I	0.47	ATT	I	0.36	SRR15154144	2021-03-18
28882	G	A	1	AGG	R	0.21	AGA	R	0.21	SRR15154144	2021-03-18
913	C	T	0.998686	TCC	S	0.22	TCT	S	0.19	SRR15154145	2021-03-20
3037	C	T	0.998729	TTC	F	0.54	TTT	F	0.46	SRR15154145	2021-03-20
5986	C	T	1	TTC	F	0.54	TTT	F	0.46	SRR15154145	2021-03-20
12115	C	T	0.996701	TCC	S	0.22	TCT	S	0.19	SRR15154145	2021-03-20
14676	C	T	0.998692	CCC	P	0.32	CCT	P	0.29	SRR15154145	2021-03-20
15279	C	T	0.998406	CAC	H	0.58	CAT	H	0.42	SRR15154145	2021-03-20
16176	T	C	0.999809	ACT	T	0.25	ACC	T	0.36	SRR15154145	2021-03-20
25000	C	T	0.998905	GAC	D	0.54	GAT	D	0.46	SRR15154145	2021-03-20
28882	G	A	1	AGG	R	0.21	AGA	R	0.21	SRR15154145	2021-03-20
3037	C	T	0.999118	TTC	F	0.54	TTT	F	0.46	SRR15154146	2021-03-22
7201	A	G	1	TCA	S	0.15	TCG	S	0.05	SRR15154146	2021-03-22
8809	C	T	0.99902	GAC	D	0.54	GAT	D	0.46	SRR15154146	2021-03-22
11572	C	T	0.996557	TTC	F	0.54	TTT	F	0.46	SRR15154146	2021-03-22
11704	C	T	1	TAC	Y	0.56	TAT	Y	0.44	SRR15154146	2021-03-22
20262	A	G	1	TTA	L	0.08	TTG	L	0.13	SRR15154146	2021-03-22
21590	C	T	1	CTA	L	0.07	TTA	L	0.08	SRR15154146	2021-03-22
21898	G	A	0.999738	TCG	S	0.05	TCA	S	0.15	SRR15154146	2021-03-22
25968	A	G	0.999175	AAA	K	0.43	AAG	K	0.57	SRR15154146	2021-03-22
27092	C	T	0.999613	GAC	D	0.54	GAT	D	0.46	SRR15154146	2021-03-22
337	C	T	0.99937	CGC	R	0.18	CGT	R	0.08	SRR15154147	2021-03-18
913	C	T	0.999092	TCC	S	0.22	TCT	S	0.19	SRR15154147	2021-03-18
2110	C	T	0.999365	AAC	N	0.53	AAT	N	0.47	SRR15154147	2021-03-18
3037	C	T	0.998605	TTC	F	0.54	TTT	F	0.46	SRR15154147	2021-03-18
5986	C	T	0.998369	TTC	F	0.54	TTT	F	0.46	SRR15154147	2021-03-18
7984	T	C	0.999621	GAT	D	0.46	GAC	D	0.54	SRR15154147	2021-03-18
13665	C	T	0.998207	CAC	H	0.58	CAT	H	0.42	SRR15154147	2021-03-18
14676	C	T	0.998939	CCC	P	0.32	CCT	P	0.29	SRR15154147	2021-03-18
15279	C	T	0.998936	CAC	H	0.58	CAT	H	0.42	SRR15154147	2021-03-18
16176	T	C	0.999782	ACT	T	0.25	ACC	T	0.36	SRR15154147	2021-03-18
27384	T	C	1	GAT	D	0.46	GAC	D	0.54	SRR15154147	2021-03-18
28882	G	A	1	AGG	R	0.21	AGA	R	0.21	SRR15154147	2021-03-18
3037	C	T	0.998291	TTC	F	0.54	TTT	F	0.46	SRR15154148	2021-03-18
4969	T	A	0.99784	ATT	I	0.36	ATA	I	0.17	SRR15154148	2021-03-18
6151	C	T	1	GAC	D	0.54	GAT	D	0.46	SRR15154148	2021-03-18
9085	A	G	0.997976	GAA	E	0.42	GAG	E	0.58	SRR15154148	2021-03-18
11956	C	T	0.998563	GAC	D	0.54	GAT	D	0.46	SRR15154148	2021-03-18
14805	C	T	0.999713	TAC	Y	0.56	TAT	Y	0.44	SRR15154148	2021-03-18
913	C	T	0.99911	TCC	S	0.22	TCT	S	0.19	SRR15154149	2021-03-18
2110	C	T	0.999765	AAC	N	0.53	AAT	N	0.47	SRR15154149	2021-03-18
3037	C	T	0.999843	TTC	F	0.54	TTT	F	0.46	SRR15154149	2021-03-18
5986	C	T	1	TTC	F	0.54	TTT	F	0.46	SRR15154149	2021-03-18
13968	C	T	0.153373	GCC	A	0.4	GCT	A	0.27	SRR15154149	2021-03-18
14676	C	T	0.999185	CCC	P	0.32	CCT	P	0.29	SRR15154149	2021-03-18
15279	C	T	0.999727	CAC	H	0.58	CAT	H	0.42	SRR15154149	2021-03-18
16176	T	C	0.999871	ACT	T	0.25	ACC	T	0.36	SRR15154149	2021-03-18
28882	G	A	1	AGG	R	0.21	AGA	R	0.21	SRR15154149	2021-03-18
29044	G	A	0.998778	AAG	K	0.57	AAA	K	0.43	SRR15154149	2021-03-18
2395	C	T	1	GTC	V	0.24	GTT	V	0.18	SRR15154152	2021-03-16
2597	T	C	1	TTG	L	0.13	CTG	L	0.4	SRR15154152	2021-03-16
3037	C	T	0.999604	TTC	F	0.54	TTT	F	0.46	SRR15154152	2021-03-16
6730	C	T	0.273529	AAC	N	0.53	AAT	N	0.47	SRR15154152	2021-03-16
8947	C	T	0.99971	AAC	N	0.53	AAT	N	0.47	SRR15154152	2021-03-16
10831	T	A	1	ATT	I	0.36	ATA	I	0.17	SRR15154152	2021-03-16
12100	C	T	0.998723	GCC	A	0.4	GCT	A	0.27	SRR15154152	2021-03-16
19515	A	G	1	AGA	R	0.21	AGG	R	0.21	SRR15154152	2021-03-16
24349	T	C	0.999624	AGT	S	0.15	AGC	S	0.24	SRR15154152	2021-03-16
26681	C	T	0.999551	TTC	F	0.54	TTT	F	0.46	SRR15154152	2021-03-16
29362	C	T	0.785455	TTC	F	0.54	TTT	F	0.46	SRR15154152	2021-03-16
913	C	T	0.998994	TCC	S	0.22	TCT	S	0.19	SRR15154156	2021-03-20
3037	C	T	0.999011	TTC	F	0.54	TTT	F	0.46	SRR15154156	2021-03-20
5986	C	T	1	TTC	F	0.54	TTT	F	0.46	SRR15154156	2021-03-20
12115	C	T	0.99753	TCC	S	0.22	TCT	S	0.19	SRR15154156	2021-03-20
14676	C	T	0.999399	CCC	P	0.32	CCT	P	0.29	SRR15154156	2021-03-20
15279	C	T	0.999354	CAC	H	0.58	CAT	H	0.42	SRR15154156	2021-03-20
16176	T	C	1	ACT	T	0.25	ACC	T	0.36	SRR15154156	2021-03-20
22351	A	G	1	GCA	A	0.23	GCG	A	0.11	SRR15154156	2021-03-20
28882	G	A	0.998252	AGG	R	0.21	AGA	R	0.21	SRR15154156	2021-03-20
835	C	T	0.999509	TTC	F	0.54	TTT	F	0.46	SRR15154157	2021-03-15
1180	A	G	0.999487	CCA	P	0.28	CCG	P	0.11	SRR15154157	2021-03-15
3037	C	T	0.999819	TTC	F	0.54	TTT	F	0.46	SRR15154157	2021-03-15
6730	C	T	1	AAC	N	0.53	AAT	N	0.47	SRR15154157	2021-03-15
8728	A	G	0.273004	GCA	A	0.23	GCG	A	0.11	SRR15154157	2021-03-15
11761	G	A	0.999674	AAG	K	0.57	AAA	K	0.43	SRR15154157	2021-03-15
20748	T	C	0.999535	TAT	Y	0.44	TAC	Y	0.56	SRR15154157	2021-03-15
913	C	T	0.999823	TCC	S	0.22	TCT	S	0.19	SRR15154158	2021-03-19
2110	C	T	1	AAC	N	0.53	AAT	N	0.47	SRR15154158	2021-03-19
3037	C	T	0.998747	TTC	F	0.54	TTT	F	0.46	SRR15154158	2021-03-19
5986	C	T	0.999364	TTC	F	0.54	TTT	F	0.46	SRR15154158	2021-03-19
14676	C	T	0.999058	CCC	P	0.32	CCT	P	0.29	SRR15154158	2021-03-19
15279	C	T	0.99958	CAC	H	0.58	CAT	H	0.42	SRR15154158	2021-03-19
16176	T	C	1	ACT	T	0.25	ACC	T	0.36	SRR15154158	2021-03-19
25216	A	G	0.999756	CTA	L	0.07	CTG	L	0.4	SRR15154158	2021-03-19
26768	C	T	0.999786	ATC	I	0.47	ATT	I	0.36	SRR15154158	2021-03-19
28882	G	A	1	AGG	R	0.21	AGA	R	0.21	SRR15154158	2021-03-19
29044	G	A	0.997532	AAG	K	0.57	AAA	K	0.43	SRR15154158	2021-03-19
337	C	T	0.99815	CGC	R	0.18	CGT	R	0.08	SRR15154159	2021-03-20
913	C	T	0.998138	TCC	S	0.22	TCT	S	0.19	SRR15154159	2021-03-20
2110	C	T	1	AAC	N	0.53	AAT	N	0.47	SRR15154159	2021-03-20
3037	C	T	0.999568	TTC	F	0.54	TTT	F	0.46	SRR15154159	2021-03-20
5986	C	T	1	TTC	F	0.54	TTT	F	0.46	SRR15154159	2021-03-20
7984	T	C	0.999674	GAT	D	0.46	GAC	D	0.54	SRR15154159	2021-03-20
13042	A	G	0.0692443	GAA	E	0.42	GAG	E	0.58	SRR15154159	2021-03-20
13665	C	T	1	CAC	H	0.58	CAT	H	0.42	SRR15154159	2021-03-20
14676	C	T	0.998834	CCC	P	0.32	CCT	P	0.29	SRR15154159	2021-03-20
15279	C	T	0.999438	CAC	H	0.58	CAT	H	0.42	SRR15154159	2021-03-20
16176	T	C	0.999134	ACT	T	0.25	ACC	T	0.36	SRR15154159	2021-03-20
21682	C	T	0.118644	GAC	D	0.54	GAT	D	0.46	SRR15154159	2021-03-20
27384	T	C	0.999772	GAT	D	0.46	GAC	D	0.54	SRR15154159	2021-03-20
28882	G	A	1	AGG	R	0.21	AGA	R	0.21	SRR15154159	2021-03-20
3037	C	T	0.999346	TTC	F	0.54	TTT	F	0.46	SRR15154160	2021-03-17
5581	C	T	0.998123	GGC	G	0.34	GGT	G	0.16	SRR15154160	2021-03-17
9946	A	G	1	AGA	R	0.21	AGG	R	0.21	SRR15154160	2021-03-17
23059	C	T	0.999332	CCC	P	0.32	CCT	P	0.29	SRR15154160	2021-03-17
25413	C	T	1	ATC	I	0.47	ATT	I	0.36	SRR15154160	2021-03-17
28366	A	G	0.0515304	GAA	E	0.42	GAG	E	0.58	SRR15154160	2021-03-17
3037	C	T	0.998984	TTC	F	0.54	TTT	F	0.46	SRR15154161	2021-03-20
6379	T	C	0.999203	AAT	N	0.47	AAC	N	0.53	SRR15154161	2021-03-20
7201	A	G	0.998577	TCA	S	0.15	TCG	S	0.05	SRR15154161	2021-03-20
8809	C	T	0.998966	GAC	D	0.54	GAT	D	0.46	SRR15154161	2021-03-20
20262	A	G	1	TTA	L	0.08	TTG	L	0.13	SRR15154161	2021-03-20
24901	A	G	0.999169	CAA	Q	0.27	CAG	Q	0.73	SRR15154161	2021-03-20
25968	A	G	0.999545	AAA	K	0.43	AAG	K	0.57	SRR15154161	2021-03-20
913	C	T	0.998727	TCC	S	0.22	TCT	S	0.19	SRR15154162	2021-03-16
2110	C	T	1	AAC	N	0.53	AAT	N	0.47	SRR15154162	2021-03-16
3037	C	T	1	TTC	F	0.54	TTT	F	0.46	SRR15154162	2021-03-16
5986	C	T	1	TTC	F	0.54	TTT	F	0.46	SRR15154162	2021-03-16
7984	T	C	1	GAT	D	0.46	GAC	D	0.54	SRR15154162	2021-03-16
10747	C	T	0.997682	AAC	N	0.53	AAT	N	0.47	SRR15154162	2021-03-16
14676	C	T	0.999338	CCC	P	0.32	CCT	P	0.29	SRR15154162	2021-03-16
15279	C	T	0.999317	CAC	H	0.58	CAT	H	0.42	SRR15154162	2021-03-16
15738	C	T	0.999495	TTC	F	0.54	TTT	F	0.46	SRR15154162	2021-03-16
16176	T	C	1	ACT	T	0.25	ACC	T	0.36	SRR15154162	2021-03-16
17004	C	T	1	CTC	L	0.2	CTT	L	0.13	SRR15154162	2021-03-16
28882	G	A	1	AGG	R	0.21	AGA	R	0.21	SRR15154162	2021-03-16
3037	C	T	1	TTC	F	0.54	TTT	F	0.46	SRR15154166	2021-03-17
6646	A	G	0.999385	TTA	L	0.08	TTG	L	0.13	SRR15154166	2021-03-17
7303	C	T	1	ATC	I	0.47	ATT	I	0.36	SRR15154166	2021-03-17
16035	T	C	0.999634	GAT	D	0.46	GAC	D	0.54	SRR15154166	2021-03-17
19803	C	T	0.999502	CGC	R	0.18	CGT	R	0.08	SRR15154166	2021-03-17
20808	G	A	0.930506	CTG	L	0.4	CTA	L	0.07	SRR15154166	2021-03-17
23533	C	T	0.999648	AAC	N	0.53	AAT	N	0.47	SRR15154166	2021-03-17
24661	A	G	0.999643	GTA	V	0.12	GTG	V	0.46	SRR15154166	2021-03-17
913	C	T	0.999268	TCC	S	0.22	TCT	S	0.19	SRR15154167	2021-03-19
3037	C	T	1	TTC	F	0.54	TTT	F	0.46	SRR15154167	2021-03-19
5986	C	T	1	TTC	F	0.54	TTT	F	0.46	SRR15154167	2021-03-19
14676	C	T	0.99965	CCC	P	0.32	CCT	P	0.29	SRR15154167	2021-03-19
15279	C	T	0.999758	CAC	H	0.58	CAT	H	0.42	SRR15154167	2021-03-19
16176	T	C	0.999627	ACT	T	0.25	ACC	T	0.36	SRR15154167	2021-03-19
27294	C	T	0.998973	TAC	Y	0.56	TAT	Y	0.44	SRR15154167	2021-03-19
28882	G	A	1	AGG	R	0.21	AGA	R	0.21	SRR15154167	2021-03-19
913	C	T	0.998809	TCC	S	0.22	TCT	S	0.19	SRR15154168	2021-03-20
3037	C	T	0.999475	TTC	F	0.54	TTT	F	0.46	SRR15154168	2021-03-20
5986	C	T	1	TTC	F	0.54	TTT	F	0.46	SRR15154168	2021-03-20
9430	C	T	0.999641	ATC	I	0.47	ATT	I	0.36	SRR15154168	2021-03-20
12115	C	T	0.997509	TCC	S	0.22	TCT	S	0.19	SRR15154168	2021-03-20
14676	C	T	0.999259	CCC	P	0.32	CCT	P	0.29	SRR15154168	2021-03-20
15279	C	T	0.998359	CAC	H	0.58	CAT	H	0.42	SRR15154168	2021-03-20
16176	T	C	0.999111	ACT	T	0.25	ACC	T	0.36	SRR15154168	2021-03-20
28882	G	A	1	AGG	R	0.21	AGA	R	0.21	SRR15154168	2021-03-20
913	C	T	0.99868	TCC	S	0.22	TCT	S	0.19	SRR15154169	2021-03-20
2110	C	T	1	AAC	N	0.53	AAT	N	0.47	SRR15154169	2021-03-20
3037	C	T	0.99879	TTC	F	0.54	TTT	F	0.46	SRR15154169	2021-03-20
5986	C	T	1	TTC	F	0.54	TTT	F	0.46	SRR15154169	2021-03-20
14676	C	T	0.999564	CCC	P	0.32	CCT	P	0.29	SRR15154169	2021-03-20
15279	C	T	0.998664	CAC	H	0.58	CAT	H	0.42	SRR15154169	2021-03-20
16176	T	C	0.999473	ACT	T	0.25	ACC	T	0.36	SRR15154169	2021-03-20
27462	T	C	0.998788	TGT	C	0.46	TGC	C	0.54	SRR15154169	2021-03-20
28882	G	A	1	AGG	R	0.21	AGA	R	0.21	SRR15154169	2021-03-20
3037	C	T	0.999147	TTC	F	0.54	TTT	F	0.46	SRR15154171	2020-06-04
14457	A	T	0.0686935	CCA	P	0.28	CCT	P	0.29	SRR15154171	2020-06-04
14658	T	C	0.0563942	GCT	A	0.27	GCC	A	0.4	SRR15154171	2020-06-04
14670	C	T	0.289652	GTC	V	0.24	GTT	V	0.18	SRR15154171	2020-06-04
14952	T	C	0.173397	TTT	F	0.46	TTC	F	0.54	SRR15154171	2020-06-04
16668	A	T	0.0932203	ACA	T	0.28	ACT	T	0.25	SRR15154171	2020-06-04
19944	C	T	0.227425	GCC	A	0.4	GCT	A	0.27	SRR15154171	2020-06-04
1498	C	T	0.999319	TTC	F	0.54	TTT	F	0.46	SRR15154174	2021-03-18
1807	A	G	0.998886	GGA	G	0.25	GGG	G	0.25	SRR15154174	2021-03-18
2659	G	A	0.999262	AAG	K	0.57	AAA	K	0.43	SRR15154174	2021-03-18
3037	C	T	0.998443	TTC	F	0.54	TTT	F	0.46	SRR15154174	2021-03-18
5869	C	T	0.999654	TAC	Y	0.56	TAT	Y	0.44	SRR15154174	2021-03-18
8323	T	C	0.992647	CGT	R	0.08	CGC	R	0.18	SRR15154174	2021-03-18
8593	T	C	1	GTT	V	0.18	GTC	V	0.24	SRR15154174	2021-03-18
9565	C	T	0.993443	TTC	F	0.54	TTT	F	0.46	SRR15154174	2021-03-18
18171	C	T	0.99983	GGC	G	0.34	GGT	G	0.16	SRR15154174	2021-03-18
20724	A	G	0.99917	TTA	L	0.08	TTG	L	0.13	SRR15154174	2021-03-18
24748	C	T	0.999862	TTC	F	0.54	TTT	F	0.46	SRR15154174	2021-03-18
28699	A	G	1	CCA	P	0.28	CCG	P	0.11	SRR15154174	2021-03-18
913	C	T	0.999525	TCC	S	0.22	TCT	S	0.19	SRR15154177	2021-03-18
3037	C	T	0.998974	TTC	F	0.54	TTT	F	0.46	SRR15154177	2021-03-18
5986	C	T	1	TTC	F	0.54	TTT	F	0.46	SRR15154177	2021-03-18
14676	C	T	0.999022	CCC	P	0.32	CCT	P	0.29	SRR15154177	2021-03-18
15096	T	C	1	AAT	N	0.47	AAC	N	0.53	SRR15154177	2021-03-18
15279	C	T	1	CAC	H	0.58	CAT	H	0.42	SRR15154177	2021-03-18
16134	C	T	0.0574095	CAC	H	0.58	CAT	H	0.42	SRR15154177	2021-03-18
16176	T	C	0.999456	ACT	T	0.25	ACC	T	0.36	SRR15154177	2021-03-18
26882	C	T	0.149376	CTC	L	0.2	CTT	L	0.13	SRR15154177	2021-03-18
28882	G	A	1	AGG	R	0.21	AGA	R	0.21	SRR15154177	2021-03-18
913	C	T	0.99858	TCC	S	0.22	TCT	S	0.19	SRR15154178	2021-03-18
2110	C	T	1	AAC	N	0.53	AAT	N	0.47	SRR15154178	2021-03-18
3037	C	T	1	TTC	F	0.54	TTT	F	0.46	SRR15154178	2021-03-18
4276	C	T	0.911845	TAC	Y	0.56	TAT	Y	0.44	SRR15154178	2021-03-18
5986	C	T	1	TTC	F	0.54	TTT	F	0.46	SRR15154178	2021-03-18
9145	T	C	0.0844402	TCT	S	0.19	TCC	S	0.22	SRR15154178	2021-03-18
14676	C	T	0.997957	CCC	P	0.32	CCT	P	0.29	SRR15154178	2021-03-18
15279	C	T	1	CAC	H	0.58	CAT	H	0.42	SRR15154178	2021-03-18
16176	T	C	1	ACT	T	0.25	ACC	T	0.36	SRR15154178	2021-03-18
28882	G	A	1	AGG	R	0.21	AGA	R	0.21	SRR15154178	2021-03-18
1777	A	G	0.998885	GAA	E	0.42	GAG	E	0.58	SRR15154179	2021-03-19
2395	C	T	0.998883	GTC	V	0.24	GTT	V	0.18	SRR15154179	2021-03-19
2597	T	C	1	TTG	L	0.13	CTG	L	0.4	SRR15154179	2021-03-19
3037	C	T	0.999096	TTC	F	0.54	TTT	F	0.46	SRR15154179	2021-03-19
5581	C	T	0.113309	GGC	G	0.34	GGT	G	0.16	SRR15154179	2021-03-19
7564	C	T	0.995028	TCC	S	0.22	TCT	S	0.19	SRR15154179	2021-03-19
8947	C	T	0.999649	AAC	N	0.53	AAT	N	0.47	SRR15154179	2021-03-19
12100	C	T	0.999216	GCC	A	0.4	GCT	A	0.27	SRR15154179	2021-03-19
14283	A	G	0.998168	AAA	K	0.43	AAG	K	0.57	SRR15154179	2021-03-19
15240	C	T	0.997507	AAC	N	0.53	AAT	N	0.47	SRR15154179	2021-03-19
24349	T	C	0.999658	AGT	S	0.15	AGC	S	0.24	SRR15154179	2021-03-19
26636	C	T	0.999149	GCC	A	0.4	GCT	A	0.27	SRR15154179	2021-03-19
26681	C	T	0.999359	TTC	F	0.54	TTT	F	0.46	SRR15154179	2021-03-19
29362	C	T	0.977513	TTC	F	0.54	TTT	F	0.46	SRR15154179	2021-03-19
823	C	T	0.123316	GTC	V	0.24	GTT	V	0.18	SRR15154183	2021-03-18
913	C	T	0.998865	TCC	S	0.22	TCT	S	0.19	SRR15154183	2021-03-18
2110	C	T	0.219482	AAC	N	0.53	AAT	N	0.47	SRR15154183	2021-03-18
3037	C	T	0.999297	TTC	F	0.54	TTT	F	0.46	SRR15154183	2021-03-18
5986	C	T	0.999214	TTC	F	0.54	TTT	F	0.46	SRR15154183	2021-03-18
12115	C	T	0.868159	TCC	S	0.22	TCT	S	0.19	SRR15154183	2021-03-18
14676	C	T	0.997887	CCC	P	0.32	CCT	P	0.29	SRR15154183	2021-03-18
15279	C	T	0.996999	CAC	H	0.58	CAT	H	0.42	SRR15154183	2021-03-18
16176	T	C	0.999698	ACT	T	0.25	ACC	T	0.36	SRR15154183	2021-03-18
28882	G	A	1	AGG	R	0.21	AGA	R	0.21	SRR15154183	2021-03-18
913	C	T	0.999266	TCC	S	0.22	TCT	S	0.19	SRR15154184	2021-03-20
3037	C	T	0.999406	TTC	F	0.54	TTT	F	0.46	SRR15154184	2021-03-20
5986	C	T	1	TTC	F	0.54	TTT	F	0.46	SRR15154184	2021-03-20
14676	C	T	0.997928	CCC	P	0.32	CCT	P	0.29	SRR15154184	2021-03-20
15096	T	C	1	AAT	N	0.47	AAC	N	0.53	SRR15154184	2021-03-20
15279	C	T	0.999026	CAC	H	0.58	CAT	H	0.42	SRR15154184	2021-03-20
15738	C	T	0.999276	TTC	F	0.54	TTT	F	0.46	SRR15154184	2021-03-20
16176	T	C	0.999667	ACT	T	0.25	ACC	T	0.36	SRR15154184	2021-03-20
28882	G	A	1	AGG	R	0.21	AGA	R	0.21	SRR15154184	2021-03-20
913	C	T	0.998996	TCC	S	0.22	TCT	S	0.19	SRR15154185	2021-03-17
2110	C	T	1	AAC	N	0.53	AAT	N	0.47	SRR15154185	2021-03-17
3037	C	T	0.998211	TTC	F	0.54	TTT	F	0.46	SRR15154185	2021-03-17
5986	C	T	1	TTC	F	0.54	TTT	F	0.46	SRR15154185	2021-03-17
14676	C	T	0.999134	CCC	P	0.32	CCT	P	0.29	SRR15154185	2021-03-17
15279	C	T	0.999733	CAC	H	0.58	CAT	H	0.42	SRR15154185	2021-03-17
16176	T	C	0.999822	ACT	T	0.25	ACC	T	0.36	SRR15154185	2021-03-17
28882	G	A	1	AGG	R	0.21	AGA	R	0.21	SRR15154185	2021-03-17
3037	C	T	0.99966	TTC	F	0.54	TTT	F	0.46	SRR15154188	2021-03-18
4969	T	A	0.997902	ATT	I	0.36	ATA	I	0.17	SRR15154188	2021-03-18
6151	C	T	0.999063	GAC	D	0.54	GAT	D	0.46	SRR15154188	2021-03-18
9085	A	G	0.999242	GAA	E	0.42	GAG	E	0.58	SRR15154188	2021-03-18
11956	C	T	0.998475	GAC	D	0.54	GAT	D	0.46	SRR15154188	2021-03-18
14805	C	T	0.998826	TAC	Y	0.56	TAT	Y	0.44	SRR15154188	2021-03-18
1288	C	T	0.998814	TGC	C	0.54	TGT	C	0.46	SRR15154189	2020-07-11
3037	C	T	0.999581	TTC	F	0.54	TTT	F	0.46	SRR15154189	2020-07-11
11209	T	A	0.999015	GCT	A	0.27	GCA	A	0.23	SRR15154189	2020-07-11
15763	C	T	0.998506	CTA	L	0.07	TTA	L	0.08	SRR15154189	2020-07-11
19662	C	T	1	CAC	H	0.58	CAT	H	0.42	SRR15154189	2020-07-11
20268	A	G	1	TTA	L	0.08	TTG	L	0.13	SRR15154189	2020-07-11
22978	C	T	1	ATC	I	0.47	ATT	I	0.36	SRR15154189	2020-07-11
28717	C	T	0.998582	ACC	T	0.36	ACT	T	0.25	SRR15154189	2020-07-11
28849	C	T	0.996948	AAC	N	0.53	AAT	N	0.47	SRR15154189	2020-07-11
3037	C	T	0.998945	TTC	F	0.54	TTT	F	0.46	SRR15154190	2021-03-16
5431	A	G	0.999669	GTA	V	0.12	GTG	V	0.46	SRR15154190	2021-03-16
7201	A	G	0.99951	TCA	S	0.15	TCG	S	0.05	SRR15154190	2021-03-16
10450	C	T	0.998768	CCC	P	0.32	CCT	P	0.29	SRR15154190	2021-03-16
10615	C	T	0.99963	GAC	D	0.54	GAT	D	0.46	SRR15154190	2021-03-16
14583	C	T	0.997717	CAC	H	0.58	CAT	H	0.42	SRR15154190	2021-03-16
18555	C	T	0.999298	GAC	D	0.54	GAT	D	0.46	SRR15154190	2021-03-16
20262	A	G	1	TTA	L	0.08	TTG	L	0.13	SRR15154190	2021-03-16
913	C	T	0.999003	TCC	S	0.22	TCT	S	0.19	SRR15154191	2021-03-18
3037	C	T	0.998576	TTC	F	0.54	TTT	F	0.46	SRR15154191	2021-03-18
5284	C	T	0.999133	AAC	N	0.53	AAT	N	0.47	SRR15154191	2021-03-18
5986	C	T	1	TTC	F	0.54	TTT	F	0.46	SRR15154191	2021-03-18
9238	A	G	0.999415	AGA	R	0.21	AGG	R	0.21	SRR15154191	2021-03-18
10369	C	T	0.998817	CGC	R	0.18	CGT	R	0.08	SRR15154191	2021-03-18
14676	C	T	0.999538	CCC	P	0.32	CCT	P	0.29	SRR15154191	2021-03-18
15279	C	T	0.999808	CAC	H	0.58	CAT	H	0.42	SRR15154191	2021-03-18
16176	T	C	0.999489	ACT	T	0.25	ACC	T	0.36	SRR15154191	2021-03-18
28882	G	A	1	AGG	R	0.21	AGA	R	0.21	SRR15154191	2021-03-18
1762	C	T	0.092602	TTC	F	0.54	TTT	F	0.46	SRR15154192	2021-03-15
3037	C	T	1	TTC	F	0.54	TTT	F	0.46	SRR15154192	2021-03-15
4255	G	A	0.9992	CCG	P	0.11	CCA	P	0.28	SRR15154192	2021-03-15
7735	C	T	0.0667344	ATC	I	0.47	ATT	I	0.36	SRR15154192	2021-03-15
8905	C	T	0.0544218	GAC	D	0.54	GAT	D	0.46	SRR15154192	2021-03-15
19170	C	T	0.0736778	TTC	F	0.54	TTT	F	0.46	SRR15154192	2021-03-15
20262	A	G	1	TTA	L	0.08	TTG	L	0.13	SRR15154192	2021-03-15
21139	C	T	0.998842	CTA	L	0.07	TTA	L	0.08	SRR15154192	2021-03-15
3037	C	T	1	TTC	F	0.54	TTT	F	0.46	SRR15154194	2021-03-16
3766	T	C	0.0585106	GAT	D	0.46	GAC	D	0.54	SRR15154194	2021-03-16
10228	C	T	0.999474	CTC	L	0.2	CTT	L	0.13	SRR15154194	2021-03-16
11074	C	T	1	TTC	F	0.54	TTT	F	0.46	SRR15154194	2021-03-16
20262	A	G	1	TTA	L	0.08	TTG	L	0.13	SRR15154194	2021-03-16
28253	C	T	0.0629371	TTC	F	0.54	TTT	F	0.46	SRR15154194	2021-03-16
29311	C	T	1	TTC	F	0.54	TTT	F	0.46	SRR15154194	2021-03-16
2137	C	A	1	CTC	L	0.2	CTA	L	0.07	SRR15154196	2021-03-16
2395	C	T	0.99976	GTC	V	0.24	GTT	V	0.18	SRR15154196	2021-03-16
2597	T	C	1	TTG	L	0.13	CTG	L	0.4	SRR15154196	2021-03-16
2773	C	T	0.0519114	TAC	Y	0.56	TAT	Y	0.44	SRR15154196	2021-03-16
3037	C	T	0.999669	TTC	F	0.54	TTT	F	0.46	SRR15154196	2021-03-16
7844	C	T	0.999611	CTG	L	0.4	TTG	L	0.13	SRR15154196	2021-03-16
8947	C	T	0.999447	AAC	N	0.53	AAT	N	0.47	SRR15154196	2021-03-16
12076	C	T	0.0780859	AAC	N	0.53	AAT	N	0.47	SRR15154196	2021-03-16
12100	C	T	0.999262	GCC	A	0.4	GCT	A	0.27	SRR15154196	2021-03-16
14763	C	T	0.999881	TTC	F	0.54	TTT	F	0.46	SRR15154196	2021-03-16
24349	T	C	0.999373	AGT	S	0.15	AGC	S	0.24	SRR15154196	2021-03-16
25452	C	T	0.998737	ATC	I	0.47	ATT	I	0.36	SRR15154196	2021-03-16
26681	C	T	0.999362	TTC	F	0.54	TTT	F	0.46	SRR15154196	2021-03-16
29362	C	T	0.934437	TTC	F	0.54	TTT	F	0.46	SRR15154196	2021-03-16
733	T	C	0.999844	GAT	D	0.46	GAC	D	0.54	SRR15154197	2021-03-16
2749	C	T	0.999416	GAC	D	0.54	GAT	D	0.46	SRR15154197	2021-03-16
3037	C	T	0.999684	TTC	F	0.54	TTT	F	0.46	SRR15154197	2021-03-16
6319	A	G	0.999682	CCA	P	0.28	CCG	P	0.11	SRR15154197	2021-03-16
6613	A	G	0.999844	GTA	V	0.12	GTG	V	0.46	SRR15154197	2021-03-16
10078	C	T	0.999659	TTC	F	0.54	TTT	F	0.46	SRR15154197	2021-03-16
12778	C	T	0.999423	TAC	Y	0.56	TAT	Y	0.44	SRR15154197	2021-03-16
13860	C	T	0.999517	GAC	D	0.54	GAT	D	0.46	SRR15154197	2021-03-16
23005	T	C	0.999625	AAT	N	0.47	AAC	N	0.53	SRR15154197	2021-03-16
23416	A	T	0.062242	ACA	T	0.28	ACT	T	0.25	SRR15154197	2021-03-16
28882	G	A	0.99814	AGG	R	0.21	AGA	R	0.21	SRR15154197	2021-03-16
2323	G	A	0.999378	TTG	L	0.13	TTA	L	0.08	SRR15154199	2021-03-16
3037	C	T	0.999789	TTC	F	0.54	TTT	F	0.46	SRR15154199	2021-03-16
20262	A	G	1	TTA	L	0.08	TTG	L	0.13	SRR15154199	2021-03-16
3037	C	T	0.999204	TTC	F	0.54	TTT	F	0.46	SRR15154200	2021-03-18
7201	A	G	0.999435	TCA	S	0.15	TCG	S	0.05	SRR15154200	2021-03-18
8809	C	T	1	GAC	D	0.54	GAT	D	0.46	SRR15154200	2021-03-18
20262	A	G	1	TTA	L	0.08	TTG	L	0.13	SRR15154200	2021-03-18
22984	G	A	0.997575	CAG	Q	0.73	CAA	Q	0.27	SRR15154200	2021-03-18
25968	A	G	0.999729	AAA	K	0.43	AAG	K	0.57	SRR15154200	2021-03-18
1432	T	C	0.999336	AAT	N	0.47	AAC	N	0.53	SRR15154204	2021-03-17
3037	C	T	0.999452	TTC	F	0.54	TTT	F	0.46	SRR15154204	2021-03-17
11500	A	G	0.999502	TCA	S	0.15	TCG	S	0.05	SRR15154204	2021-03-17
20262	A	G	0.999512	TTA	L	0.08	TTG	L	0.13	SRR15154204	2021-03-17
26690	G	T	0.999434	CTG	L	0.4	CTT	L	0.13	SRR15154204	2021-03-17
3037	C	T	0.99921	TTC	F	0.54	TTT	F	0.46	SRR15154206	2021-03-16
11500	A	G	0.999764	TCA	S	0.15	TCG	S	0.05	SRR15154206	2021-03-16
20262	A	G	0.997006	TTA	L	0.08	TTG	L	0.13	SRR15154206	2021-03-16
3037	C	T	1	TTC	F	0.54	TTT	F	0.46	SRR15154209	2021-03-22
5173	C	T	0.132219	CAC	H	0.58	CAT	H	0.42	SRR15154209	2021-03-22
7201	A	G	0.999441	TCA	S	0.15	TCG	S	0.05	SRR15154209	2021-03-22
8809	C	T	0.999596	GAC	D	0.54	GAT	D	0.46	SRR15154209	2021-03-22
20262	A	G	1	TTA	L	0.08	TTG	L	0.13	SRR15154209	2021-03-22
22984	G	A	0.999241	CAG	Q	0.73	CAA	Q	0.27	SRR15154209	2021-03-22
25968	A	G	0.999545	AAA	K	0.43	AAG	K	0.57	SRR15154209	2021-03-22
3037	C	T	0.999446	TTC	F	0.54	TTT	F	0.46	SRR15154210	2021-03-22
7201	A	G	0.998678	TCA	S	0.15	TCG	S	0.05	SRR15154210	2021-03-22
8809	C	T	0.999124	GAC	D	0.54	GAT	D	0.46	SRR15154210	2021-03-22
20262	A	G	1	TTA	L	0.08	TTG	L	0.13	SRR15154210	2021-03-22
22984	G	A	0.998871	CAG	Q	0.73	CAA	Q	0.27	SRR15154210	2021-03-22
25968	A	G	0.9994	AAA	K	0.43	AAG	K	0.57	SRR15154210	2021-03-22
3037	C	T	0.998335	TTC	F	0.54	TTT	F	0.46	SRR15154211	2021-03-22
7201	A	G	0.998955	TCA	S	0.15	TCG	S	0.05	SRR15154211	2021-03-22
8809	C	T	1	GAC	D	0.54	GAT	D	0.46	SRR15154211	2021-03-22
20262	A	G	1	TTA	L	0.08	TTG	L	0.13	SRR15154211	2021-03-22
22984	G	A	0.999472	CAG	Q	0.73	CAA	Q	0.27	SRR15154211	2021-03-22
25968	A	G	1	AAA	K	0.43	AAG	K	0.57	SRR15154211	2021-03-22
913	C	T	0.999148	TCC	S	0.22	TCT	S	0.19	SRR15154212	2021-03-16
2110	C	T	0.999823	AAC	N	0.53	AAT	N	0.47	SRR15154212	2021-03-16
3037	C	T	0.999858	TTC	F	0.54	TTT	F	0.46	SRR15154212	2021-03-16
4135	T	C	0.998964	GTT	V	0.18	GTC	V	0.24	SRR15154212	2021-03-16
5986	C	T	0.999661	TTC	F	0.54	TTT	F	0.46	SRR15154212	2021-03-16
6286	C	T	0.998674	ACC	T	0.36	ACT	T	0.25	SRR15154212	2021-03-16
9949	A	G	0.226647	GAA	E	0.42	GAG	E	0.58	SRR15154212	2021-03-16
14676	C	T	0.998922	CCC	P	0.32	CCT	P	0.29	SRR15154212	2021-03-16
15279	C	T	0.999777	CAC	H	0.58	CAT	H	0.42	SRR15154212	2021-03-16
16176	T	C	0.999607	ACT	T	0.25	ACC	T	0.36	SRR15154212	2021-03-16
25276	C	T	0.739089	ACC	T	0.36	ACT	T	0.25	SRR15154212	2021-03-16
28882	G	A	0.999083	AGG	R	0.21	AGA	R	0.21	SRR15154212	2021-03-16
913	C	T	0.999486	TCC	S	0.22	TCT	S	0.19	SRR15154218	2021-03-22
3037	C	T	0.999328	TTC	F	0.54	TTT	F	0.46	SRR15154218	2021-03-22
5986	C	T	1	TTC	F	0.54	TTT	F	0.46	SRR15154218	2021-03-22
14676	C	T	0.998454	CCC	P	0.32	CCT	P	0.29	SRR15154218	2021-03-22
15279	C	T	0.999531	CAC	H	0.58	CAT	H	0.42	SRR15154218	2021-03-22
15720	C	T	0.999604	GAC	D	0.54	GAT	D	0.46	SRR15154218	2021-03-22
16176	T	C	0.998949	ACT	T	0.25	ACC	T	0.36	SRR15154218	2021-03-22
26735	C	T	0.999427	TAC	Y	0.56	TAT	Y	0.44	SRR15154218	2021-03-22
28882	G	A	0.999037	AGG	R	0.21	AGA	R	0.21	SRR15154218	2021-03-22
3037	C	T	1	TTC	F	0.54	TTT	F	0.46	SRR15154220	2021-03-17
10954	C	T	1	TGC	C	0.54	TGT	C	0.46	SRR15154220	2021-03-17
19839	T	C	1	AAT	N	0.47	AAC	N	0.53	SRR15154220	2021-03-17
21306	C	T	1	CGC	R	0.18	CGT	R	0.08	SRR15154220	2021-03-17
28882	G	A	1	AGG	R	0.21	AGA	R	0.21	SRR15154220	2021-03-17
29197	C	T	1	GCC	A	0.4	GCT	A	0.27	SRR15154220	2021-03-17
1582	T	A	0.972125	GTT	V	0.18	GTA	V	0.12	SRR15154221	2020-07-21
3037	C	T	1	TTC	F	0.54	TTT	F	0.46	SRR15154221	2020-07-21
6781	C	T	1	TTC	F	0.54	TTT	F	0.46	SRR15154221	2020-07-21
11335	G	T	0.999541	GTG	V	0.46	GTT	V	0.18	SRR15154221	2020-07-21
19185	C	T	0.999787	TGC	C	0.54	TGT	C	0.46	SRR15154221	2020-07-21
21622	C	T	1	ACC	T	0.36	ACT	T	0.25	SRR15154221	2020-07-21
22747	C	T	0.481631	GTC	V	0.24	GTT	V	0.18	SRR15154221	2020-07-21
28882	G	A	1	AGG	R	0.21	AGA	R	0.21	SRR15154221	2020-07-21
1663	C	T	0.0931202	GAC	D	0.54	GAT	D	0.46	SRR15154222	2021-03-18
3037	C	T	0.999137	TTC	F	0.54	TTT	F	0.46	SRR15154222	2021-03-18
8020	A	G	1	GAA	E	0.42	GAG	E	0.58	SRR15154222	2021-03-18
17502	C	T	0.0560112	TTC	F	0.54	TTT	F	0.46	SRR15154222	2021-03-18
20262	A	G	1	TTA	L	0.08	TTG	L	0.13	SRR15154222	2021-03-18
25072	T	C	0.997685	TCT	S	0.19	TCC	S	0.22	SRR15154222	2021-03-18
913	C	T	0.998532	TCC	S	0.22	TCT	S	0.19	SRR15154223	2021-03-15
2110	C	T	1	AAC	N	0.53	AAT	N	0.47	SRR15154223	2021-03-15
3037	C	T	0.99905	TTC	F	0.54	TTT	F	0.46	SRR15154223	2021-03-15
5986	C	T	1	TTC	F	0.54	TTT	F	0.46	SRR15154223	2021-03-15
14676	C	T	0.998988	CCC	P	0.32	CCT	P	0.29	SRR15154223	2021-03-15
15279	C	T	0.999654	CAC	H	0.58	CAT	H	0.42	SRR15154223	2021-03-15
16176	T	C	0.999787	ACT	T	0.25	ACC	T	0.36	SRR15154223	2021-03-15
28882	G	A	1	AGG	R	0.21	AGA	R	0.21	SRR15154223	2021-03-15
1927	T	C	0.998867	ACT	T	0.25	ACC	T	0.36	SRR15154224	2021-03-18
3037	C	T	1	TTC	F	0.54	TTT	F	0.46	SRR15154224	2021-03-18
3784	C	T	0.0514905	GTC	V	0.24	GTT	V	0.18	SRR15154224	2021-03-18
6196	C	T	1	CCC	P	0.32	CCT	P	0.29	SRR15154224	2021-03-18
22255	A	T	0.999411	ATA	I	0.17	ATT	I	0.36	SRR15154224	2021-03-18
25797	C	T	0.99941	TCC	S	0.22	TCT	S	0.19	SRR15154224	2021-03-18
878	C	T	0.998724	CTA	L	0.07	TTA	L	0.08	SRR15154225	2021-03-20
913	C	T	0.998964	TCC	S	0.22	TCT	S	0.19	SRR15154225	2021-03-20
3037	C	T	0.998714	TTC	F	0.54	TTT	F	0.46	SRR15154225	2021-03-20
5986	C	T	0.999148	TTC	F	0.54	TTT	F	0.46	SRR15154225	2021-03-20
12400	C	T	0.999061	CTC	L	0.2	CTT	L	0.13	SRR15154225	2021-03-20
14676	C	T	0.997765	CCC	P	0.32	CCT	P	0.29	SRR15154225	2021-03-20
15279	C	T	0.998879	CAC	H	0.58	CAT	H	0.42	SRR15154225	2021-03-20
15720	C	T	0.999269	GAC	D	0.54	GAT	D	0.46	SRR15154225	2021-03-20
16176	T	C	0.999353	ACT	T	0.25	ACC	T	0.36	SRR15154225	2021-03-20
28882	G	A	0.997541	AGG	R	0.21	AGA	R	0.21	SRR15154225	2021-03-20
1927	T	A	0.998948	ACT	T	0.25	ACA	T	0.28	SRR15154226	2021-03-16
3037	C	T	1	TTC	F	0.54	TTT	F	0.46	SRR15154226	2021-03-16
19269	C	T	0.999476	AAC	N	0.53	AAT	N	0.47	SRR15154226	2021-03-16
25521	C	T	0.999738	TTC	F	0.54	TTT	F	0.46	SRR15154226	2021-03-16
913	C	T	0.999755	TCC	S	0.22	TCT	S	0.19	SRR15154228	2021-03-19
3037	C	T	0.999325	TTC	F	0.54	TTT	F	0.46	SRR15154228	2021-03-19
5986	C	T	1	TTC	F	0.54	TTT	F	0.46	SRR15154228	2021-03-19
9016	T	C	0.999621	GCT	A	0.27	GCC	A	0.4	SRR15154228	2021-03-19
14676	C	T	0.995842	CCC	P	0.32	CCT	P	0.29	SRR15154228	2021-03-19
15279	C	T	0.999309	CAC	H	0.58	CAT	H	0.42	SRR15154228	2021-03-19
16176	T	C	0.998938	ACT	T	0.25	ACC	T	0.36	SRR15154228	2021-03-19
28882	G	A	1	AGG	R	0.21	AGA	R	0.21	SRR15154228	2021-03-19
913	C	T	0.998239	TCC	S	0.22	TCT	S	0.19	SRR15154229	2021-03-20
3037	C	T	0.998932	TTC	F	0.54	TTT	F	0.46	SRR15154229	2021-03-20
5986	C	T	1	TTC	F	0.54	TTT	F	0.46	SRR15154229	2021-03-20
14676	C	T	0.997871	CCC	P	0.32	CCT	P	0.29	SRR15154229	2021-03-20
15096	T	C	1	AAT	N	0.47	AAC	N	0.53	SRR15154229	2021-03-20
15279	C	T	0.999176	CAC	H	0.58	CAT	H	0.42	SRR15154229	2021-03-20
16176	T	C	1	ACT	T	0.25	ACC	T	0.36	SRR15154229	2021-03-20
27741	C	T	1	CTC	L	0.2	CTT	L	0.13	SRR15154229	2021-03-20
28882	G	A	1	AGG	R	0.21	AGA	R	0.21	SRR15154229	2021-03-20
913	C	T	0.997953	TCC	S	0.22	TCT	S	0.19	SRR15154231	2021-03-18
3037	C	T	0.999454	TTC	F	0.54	TTT	F	0.46	SRR15154231	2021-03-18
5986	C	T	1	TTC	F	0.54	TTT	F	0.46	SRR15154231	2021-03-18
6067	T	C	0.666667	AAT	N	0.47	AAC	N	0.53	SRR15154231	2021-03-18
9430	C	T	1	ATC	I	0.47	ATT	I	0.36	SRR15154231	2021-03-18
12115	C	T	0.997133	TCC	S	0.22	TCT	S	0.19	SRR15154231	2021-03-18
14676	C	T	1	CCC	P	0.32	CCT	P	0.29	SRR15154231	2021-03-18
15279	C	T	0.99968	CAC	H	0.58	CAT	H	0.42	SRR15154231	2021-03-18
16176	T	C	0.999025	ACT	T	0.25	ACC	T	0.36	SRR15154231	2021-03-18
28882	G	A	0.998361	AGG	R	0.21	AGA	R	0.21	SRR15154231	2021-03-18
2395	C	T	0.99929	GTC	V	0.24	GTT	V	0.18	SRR15154232	2021-03-20
2597	T	C	1	TTG	L	0.13	CTG	L	0.4	SRR15154232	2021-03-20
3037	C	T	0.999059	TTC	F	0.54	TTT	F	0.46	SRR15154232	2021-03-20
8947	C	T	0.999261	AAC	N	0.53	AAT	N	0.47	SRR15154232	2021-03-20
10831	T	A	0.999179	ATT	I	0.36	ATA	I	0.17	SRR15154232	2021-03-20
12100	C	T	0.998817	GCC	A	0.4	GCT	A	0.27	SRR15154232	2021-03-20
19515	A	G	1	AGA	R	0.21	AGG	R	0.21	SRR15154232	2021-03-20
24349	T	C	0.997303	AGT	S	0.15	AGC	S	0.24	SRR15154232	2021-03-20
26681	C	T	0.999154	TTC	F	0.54	TTT	F	0.46	SRR15154232	2021-03-20
29362	C	T	0.974874	TTC	F	0.54	TTT	F	0.46	SRR15154232	2021-03-20
3037	C	T	1	TTC	F	0.54	TTT	F	0.46	SRR15154233	2021-03-20
20262	A	G	1	TTA	L	0.08	TTG	L	0.13	SRR15154233	2021-03-20
21549	C	T	1	AAC	N	0.53	AAT	N	0.47	SRR15154233	2021-03-20
24751	G	A	0.999596	TTG	L	0.13	TTA	L	0.08	SRR15154233	2021-03-20
28657	C	T	0.99976	GAC	D	0.54	GAT	D	0.46	SRR15154233	2021-03-20
29284	C	T	0.0538462	ATC	I	0.47	ATT	I	0.36	SRR15154233	2021-03-20
364	C	T	0.998932	GAC	D	0.54	GAT	D	0.46	SRR15154234	2021-03-18
3037	C	T	0.999424	TTC	F	0.54	TTT	F	0.46	SRR15154234	2021-03-18
3130	C	T	0.999542	TAC	Y	0.56	TAT	Y	0.44	SRR15154234	2021-03-18
10138	C	T	0.999462	AAC	N	0.53	AAT	N	0.47	SRR15154234	2021-03-18
14805	C	T	0.999502	TAC	Y	0.56	TAT	Y	0.44	SRR15154234	2021-03-18
17403	C	T	0.999068	GCC	A	0.4	GCT	A	0.27	SRR15154234	2021-03-18
913	C	T	0.999287	TCC	S	0.22	TCT	S	0.19	SRR15154235	2021-03-15
2110	C	T	1	AAC	N	0.53	AAT	N	0.47	SRR15154235	2021-03-15
3037	C	T	0.999626	TTC	F	0.54	TTT	F	0.46	SRR15154235	2021-03-15
5986	C	T	1	TTC	F	0.54	TTT	F	0.46	SRR15154235	2021-03-15
7984	T	C	0.999845	GAT	D	0.46	GAC	D	0.54	SRR15154235	2021-03-15
14676	C	T	0.998396	CCC	P	0.32	CCT	P	0.29	SRR15154235	2021-03-15
15279	C	T	0.999221	CAC	H	0.58	CAT	H	0.42	SRR15154235	2021-03-15
16176	T	C	1	ACT	T	0.25	ACC	T	0.36	SRR15154235	2021-03-15
28882	G	A	1	AGG	R	0.21	AGA	R	0.21	SRR15154235	2021-03-15
913	C	T	0.998396	TCC	S	0.22	TCT	S	0.19	SRR15154236	2021-03-19
3037	C	T	0.999367	TTC	F	0.54	TTT	F	0.46	SRR15154236	2021-03-19
5986	C	T	1	TTC	F	0.54	TTT	F	0.46	SRR15154236	2021-03-19
14676	C	T	0.999633	CCC	P	0.32	CCT	P	0.29	SRR15154236	2021-03-19
15279	C	T	0.998929	CAC	H	0.58	CAT	H	0.42	SRR15154236	2021-03-19
15849	T	A	0.103911	ACT	T	0.25	ACA	T	0.28	SRR15154236	2021-03-19
16176	T	C	0.999374	ACT	T	0.25	ACC	T	0.36	SRR15154236	2021-03-19
16887	C	T	0.999318	TAC	Y	0.56	TAT	Y	0.44	SRR15154236	2021-03-19
28882	G	A	0.999103	AGG	R	0.21	AGA	R	0.21	SRR15154236	2021-03-19
913	C	T	0.999024	TCC	S	0.22	TCT	S	0.19	SRR15154237	2021-03-16
2110	C	T	0.996548	AAC	N	0.53	AAT	N	0.47	SRR15154237	2021-03-16
3037	C	T	0.999552	TTC	F	0.54	TTT	F	0.46	SRR15154237	2021-03-16
5278	T	C	0.943396	GAT	D	0.46	GAC	D	0.54	SRR15154237	2021-03-16
5986	C	T	1	TTC	F	0.54	TTT	F	0.46	SRR15154237	2021-03-16
14676	C	T	0.999226	CCC	P	0.32	CCT	P	0.29	SRR15154237	2021-03-16
15279	C	T	0.999775	CAC	H	0.58	CAT	H	0.42	SRR15154237	2021-03-16
16176	T	C	0.999489	ACT	T	0.25	ACC	T	0.36	SRR15154237	2021-03-16
24415	G	T	0.999755	GTG	V	0.46	GTT	V	0.18	SRR15154237	2021-03-16
28882	G	A	1	AGG	R	0.21	AGA	R	0.21	SRR15154237	2021-03-16
913	C	T	0.998146	TCC	S	0.22	TCT	S	0.19	SRR15154241	2021-03-18
3037	C	T	0.997655	TTC	F	0.54	TTT	F	0.46	SRR15154241	2021-03-18
5986	C	T	0.996473	TTC	F	0.54	TTT	F	0.46	SRR15154241	2021-03-18
7009	T	G	0.0534759	GCT	A	0.27	GCG	A	0.11	SRR15154241	2021-03-18
9430	C	T	0.998423	ATC	I	0.47	ATT	I	0.36	SRR15154241	2021-03-18
12115	C	T	0.99823	TCC	S	0.22	TCT	S	0.19	SRR15154241	2021-03-18
14676	C	T	0.999166	CCC	P	0.32	CCT	P	0.29	SRR15154241	2021-03-18
15279	C	T	0.999301	CAC	H	0.58	CAT	H	0.42	SRR15154241	2021-03-18
16176	T	C	0.999574	ACT	T	0.25	ACC	T	0.36	SRR15154241	2021-03-18
28882	G	A	1	AGG	R	0.21	AGA	R	0.21	SRR15154241	2021-03-18
29614	C	T	0.0677644	TGC	C	0.54	TGT	C	0.46	SRR15154241	2021-03-18
3037	C	T	0.999104	TTC	F	0.54	TTT	F	0.46	SRR15154242	2021-03-15
14724	C	T	0.999542	TTC	F	0.54	TTT	F	0.46	SRR15154242	2021-03-15
16371	T	C	1	GTT	V	0.18	GTC	V	0.24	SRR15154242	2021-03-15
20262	A	G	1	TTA	L	0.08	TTG	L	0.13	SRR15154242	2021-03-15
21727	C	T	0.999061	TTC	F	0.54	TTT	F	0.46	SRR15154242	2021-03-15
24023	C	T	1	CTA	L	0.07	TTA	L	0.08	SRR15154242	2021-03-15
913	C	T	0.999607	TCC	S	0.22	TCT	S	0.19	SRR15154243	2021-03-19
3037	C	T	0.999489	TTC	F	0.54	TTT	F	0.46	SRR15154243	2021-03-19
5986	C	T	0.999486	TTC	F	0.54	TTT	F	0.46	SRR15154243	2021-03-19
14676	C	T	0.999255	CCC	P	0.32	CCT	P	0.29	SRR15154243	2021-03-19
15279	C	T	0.999565	CAC	H	0.58	CAT	H	0.42	SRR15154243	2021-03-19
15720	C	T	0.999413	GAC	D	0.54	GAT	D	0.46	SRR15154243	2021-03-19
16176	T	C	0.999464	ACT	T	0.25	ACC	T	0.36	SRR15154243	2021-03-19
17250	T	C	0.999281	GCT	A	0.27	GCC	A	0.4	SRR15154243	2021-03-19
26907	C	T	0.924751	CTG	L	0.4	TTG	L	0.13	SRR15154243	2021-03-19
28882	G	A	0.999382	AGG	R	0.21	AGA	R	0.21	SRR15154243	2021-03-19
4573	C	T	0.998568	AAC	N	0.53	AAT	N	0.47	SRR15154244	2021-03-19
10747	C	T	0.995941	AAC	N	0.53	AAT	N	0.47	SRR15154244	2021-03-19
15597	T	C	0.0542033	TAT	Y	0.44	TAC	Y	0.56	SRR15154244	2021-03-19
16575	C	T	0.998205	GAC	D	0.54	GAT	D	0.46	SRR15154244	2021-03-19
17745	C	T	0.996207	AAC	N	0.53	AAT	N	0.47	SRR15154244	2021-03-19
19962	G	T	1	ACG	T	0.11	ACT	T	0.25	SRR15154244	2021-03-19
22000	C	T	0.998927	CAC	H	0.58	CAT	H	0.42	SRR15154244	2021-03-19
24097	T	C	0.998098	GCT	A	0.27	GCC	A	0.4	SRR15154244	2021-03-19
28378	G	C	0.999645	GCG	A	0.11	GCC	A	0.4	SRR15154244	2021-03-19
1288	C	T	0.113912	TGC	C	0.54	TGT	C	0.46	SRR15154245	2021-03-19
3037	C	T	0.999705	TTC	F	0.54	TTT	F	0.46	SRR15154245	2021-03-19
16708	C	T	0.999321	CTG	L	0.4	TTG	L	0.13	SRR15154245	2021-03-19
18705	C	T	0.556259	GAC	D	0.54	GAT	D	0.46	SRR15154245	2021-03-19
20262	A	G	1	TTA	L	0.08	TTG	L	0.13	SRR15154245	2021-03-19
21474	A	G	0.115442	TTA	L	0.08	TTG	L	0.13	SRR15154245	2021-03-19
21658	C	T	1	TTC	F	0.54	TTT	F	0.46	SRR15154245	2021-03-19
26681	C	T	0.999331	TTC	F	0.54	TTT	F	0.46	SRR15154245	2021-03-19
913	C	T	0.999138	TCC	S	0.22	TCT	S	0.19	SRR15154246	2021-03-19
3037	C	T	1	TTC	F	0.54	TTT	F	0.46	SRR15154246	2021-03-19
5986	C	T	0.996575	TTC	F	0.54	TTT	F	0.46	SRR15154246	2021-03-19
9430	C	T	0.999292	ATC	I	0.47	ATT	I	0.36	SRR15154246	2021-03-19
12115	C	T	0.998971	TCC	S	0.22	TCT	S	0.19	SRR15154246	2021-03-19
13042	A	G	0.0535793	GAA	E	0.42	GAG	E	0.58	SRR15154246	2021-03-19
14676	C	T	0.99826	CCC	P	0.32	CCT	P	0.29	SRR15154246	2021-03-19
15279	C	T	0.999524	CAC	H	0.58	CAT	H	0.42	SRR15154246	2021-03-19
16176	T	C	0.999581	ACT	T	0.25	ACC	T	0.36	SRR15154246	2021-03-19
24445	G	A	0.0524017	ACG	T	0.11	ACA	T	0.28	SRR15154246	2021-03-19
28882	G	A	1	AGG	R	0.21	AGA	R	0.21	SRR15154246	2021-03-19
820	T	C	0.999802	TAT	Y	0.44	TAC	Y	0.56	SRR15154247	2021-03-16
913	C	T	0.998901	TCC	S	0.22	TCT	S	0.19	SRR15154247	2021-03-16
3037	C	T	1	TTC	F	0.54	TTT	F	0.46	SRR15154247	2021-03-16
5986	C	T	0.997312	TTC	F	0.54	TTT	F	0.46	SRR15154247	2021-03-16
14676	C	T	0.999082	CCC	P	0.32	CCT	P	0.29	SRR15154247	2021-03-16
15096	T	C	1	AAT	N	0.47	AAC	N	0.53	SRR15154247	2021-03-16
15279	C	T	0.999651	CAC	H	0.58	CAT	H	0.42	SRR15154247	2021-03-16
16176	T	C	0.999767	ACT	T	0.25	ACC	T	0.36	SRR15154247	2021-03-16
24199	G	T	0.0512273	GCG	A	0.11	GCT	A	0.27	SRR15154247	2021-03-16
28882	G	A	1	AGG	R	0.21	AGA	R	0.21	SRR15154247	2021-03-16
29272	C	T	0.999424	TAC	Y	0.56	TAT	Y	0.44	SRR15154247	2021-03-16
829	C	T	0.999858	AAC	N	0.53	AAT	N	0.47	SRR15154249	2021-03-20
913	C	T	0.998804	TCC	S	0.22	TCT	S	0.19	SRR15154249	2021-03-20
3037	C	T	1	TTC	F	0.54	TTT	F	0.46	SRR15154249	2021-03-20
5986	C	T	1	TTC	F	0.54	TTT	F	0.46	SRR15154249	2021-03-20
11620	C	T	0.999735	TTC	F	0.54	TTT	F	0.46	SRR15154249	2021-03-20
14670	C	A	0.120273	GTC	V	0.24	GTA	V	0.12	SRR15154249	2021-03-20
14676	C	T	0.999655	CCC	P	0.32	CCT	P	0.29	SRR15154249	2021-03-20
15279	C	T	0.999651	CAC	H	0.58	CAT	H	0.42	SRR15154249	2021-03-20
15810	C	T	0.224271	AAC	N	0.53	AAT	N	0.47	SRR15154249	2021-03-20
16176	T	C	0.99979	ACT	T	0.25	ACC	T	0.36	SRR15154249	2021-03-20
19164	C	T	1	GAC	D	0.54	GAT	D	0.46	SRR15154249	2021-03-20
27297	C	T	0.999846	ATC	I	0.47	ATT	I	0.36	SRR15154249	2021-03-20
28882	G	A	1	AGG	R	0.21	AGA	R	0.21	SRR15154249	2021-03-20
1942	G	T	0.998049	GTG	V	0.46	GTT	V	0.18	SRR15154250	2021-03-18
2062	C	T	0.999145	GCC	A	0.4	GCT	A	0.27	SRR15154250	2021-03-18
3037	C	T	1	TTC	F	0.54	TTT	F	0.46	SRR15154250	2021-03-18
9085	A	G	1	GAA	E	0.42	GAG	E	0.58	SRR15154250	2021-03-18
13115	C	T	0.999653	CTA	L	0.07	TTA	L	0.08	SRR15154250	2021-03-18
14805	C	T	0.99817	TAC	Y	0.56	TAT	Y	0.44	SRR15154250	2021-03-18
14808	T	C	0.999831	TAT	Y	0.44	TAC	Y	0.56	SRR15154250	2021-03-18
16887	C	T	0.999661	TAC	Y	0.56	TAT	Y	0.44	SRR15154250	2021-03-18
21312	A	G	1	CAA	Q	0.27	CAG	Q	0.73	SRR15154250	2021-03-18
23530	C	T	1	GTC	V	0.24	GTT	V	0.18	SRR15154250	2021-03-18
25593	G	A	0.999069	AAG	K	0.57	AAA	K	0.43	SRR15154250	2021-03-18
27836	C	T	1	ATC	I	0.47	ATT	I	0.36	SRR15154250	2021-03-18
412	C	T	0.999603	GGC	G	0.34	GGT	G	0.16	SRR15154252	2021-03-20
1087	A	G	0.999522	GTA	V	0.12	GTG	V	0.46	SRR15154252	2021-03-20
3037	C	T	1	TTC	F	0.54	TTT	F	0.46	SRR15154252	2021-03-20
4009	C	T	0.0618421	TTC	F	0.54	TTT	F	0.46	SRR15154252	2021-03-20
7201	A	G	1	TCA	S	0.15	TCG	S	0.05	SRR15154252	2021-03-20
8809	C	T	1	GAC	D	0.54	GAT	D	0.46	SRR15154252	2021-03-20
20262	A	G	1	TTA	L	0.08	TTG	L	0.13	SRR15154252	2021-03-20
25968	A	G	0.999457	AAA	K	0.43	AAG	K	0.57	SRR15154252	2021-03-20
3037	C	T	0.998227	TTC	F	0.54	TTT	F	0.46	SRR15154253	2021-03-16
5020	C	T	0.0988924	GAC	D	0.54	GAT	D	0.46	SRR15154253	2021-03-16
12415	C	T	0.999611	AAC	N	0.53	AAT	N	0.47	SRR15154253	2021-03-16
23533	C	T	0.999583	AAC	N	0.53	AAT	N	0.47	SRR15154253	2021-03-16
3037	C	T	0.998842	TTC	F	0.54	TTT	F	0.46	SRR15154254	2021-03-16
4927	C	T	0.461538	GAC	D	0.54	GAT	D	0.46	SRR15154254	2021-03-16
7633	T	C	0.998351	GAT	D	0.46	GAC	D	0.54	SRR15154254	2021-03-16
13731	T	C	1	GCT	A	0.27	GCC	A	0.4	SRR15154254	2021-03-16
21610	T	C	0.9875	GTT	V	0.18	GTC	V	0.24	SRR15154254	2021-03-16
21811	C	A	0.999548	GTC	V	0.24	GTA	V	0.12	SRR15154254	2021-03-16
23758	C	T	0.998804	ACC	T	0.36	ACT	T	0.25	SRR15154254	2021-03-16
29194	T	C	0.998406	TTT	F	0.46	TTC	F	0.54	SRR15154254	2021-03-16
29377	T	A	1	CCT	P	0.29	CCA	P	0.28	SRR15154254	2021-03-16
622	C	T	0.999452	CGC	R	0.18	CGT	R	0.08	SRR15154255	2021-03-17
913	C	T	0.999156	TCC	S	0.22	TCT	S	0.19	SRR15154255	2021-03-17
3037	C	T	1	TTC	F	0.54	TTT	F	0.46	SRR15154255	2021-03-17
5986	C	T	1	TTC	F	0.54	TTT	F	0.46	SRR15154255	2021-03-17
6706	C	T	0.998967	AAC	N	0.53	AAT	N	0.47	SRR15154255	2021-03-17
8950	C	T	0.998672	ATC	I	0.47	ATT	I	0.36	SRR15154255	2021-03-17
14676	C	T	0.998113	CCC	P	0.32	CCT	P	0.29	SRR15154255	2021-03-17
15279	C	T	0.999486	CAC	H	0.58	CAT	H	0.42	SRR15154255	2021-03-17
16176	T	C	0.999068	ACT	T	0.25	ACC	T	0.36	SRR15154255	2021-03-17
19524	C	T	1	CTC	L	0.2	CTT	L	0.13	SRR15154255	2021-03-17
21234	C	T	1	GCC	A	0.4	GCT	A	0.27	SRR15154255	2021-03-17
22834	A	G	0.998954	AAA	K	0.43	AAG	K	0.57	SRR15154255	2021-03-17
29524	T	C	1	ACT	T	0.25	ACC	T	0.36	SRR15154255	2021-03-17
913	C	T	0.999242	TCC	S	0.22	TCT	S	0.19	SRR15154256	2021-03-18
2110	C	T	0.997739	AAC	N	0.53	AAT	N	0.47	SRR15154256	2021-03-18
3037	C	T	0.998746	TTC	F	0.54	TTT	F	0.46	SRR15154256	2021-03-18
5986	C	T	1	TTC	F	0.54	TTT	F	0.46	SRR15154256	2021-03-18
14676	C	T	0.998921	CCC	P	0.32	CCT	P	0.29	SRR15154256	2021-03-18
15279	C	T	0.999166	CAC	H	0.58	CAT	H	0.42	SRR15154256	2021-03-18
16176	T	C	0.999504	ACT	T	0.25	ACC	T	0.36	SRR15154256	2021-03-18
28882	G	A	0.997409	AGG	R	0.21	AGA	R	0.21	SRR15154256	2021-03-18
3037	C	T	1	TTC	F	0.54	TTT	F	0.46	SRR15154258	2021-03-18
12811	T	A	0.999417	CTT	L	0.13	CTA	L	0.07	SRR15154258	2021-03-18
20185	T	C	1	TTA	L	0.08	CTA	L	0.07	SRR15154258	2021-03-18
20262	A	G	1	TTA	L	0.08	TTG	L	0.13	SRR15154258	2021-03-18
913	C	T	0.999092	TCC	S	0.22	TCT	S	0.19	SRR15154259	2021-03-18
3037	C	T	0.999559	TTC	F	0.54	TTT	F	0.46	SRR15154259	2021-03-18
4900	C	T	0.998477	CAC	H	0.58	CAT	H	0.42	SRR15154259	2021-03-18
5986	C	T	0.997412	TTC	F	0.54	TTT	F	0.46	SRR15154259	2021-03-18
14676	C	T	0.997761	CCC	P	0.32	CCT	P	0.29	SRR15154259	2021-03-18
15279	C	T	0.993415	CAC	H	0.58	CAT	H	0.42	SRR15154259	2021-03-18
15720	C	T	0.99066	GAC	D	0.54	GAT	D	0.46	SRR15154259	2021-03-18
16176	T	C	0.987267	ACT	T	0.25	ACC	T	0.36	SRR15154259	2021-03-18
28882	G	A	0.952247	AGG	R	0.21	AGA	R	0.21	SRR15154259	2021-03-18
913	C	T	0.997674	TCC	S	0.22	TCT	S	0.19	SRR15154260	2021-03-20
2110	C	T	0.998145	AAC	N	0.53	AAT	N	0.47	SRR15154260	2021-03-20
3037	C	T	0.99915	TTC	F	0.54	TTT	F	0.46	SRR15154260	2021-03-20
5986	C	T	0.998205	TTC	F	0.54	TTT	F	0.46	SRR15154260	2021-03-20
9745	C	T	0.999249	TAC	Y	0.56	TAT	Y	0.44	SRR15154260	2021-03-20
14676	C	T	0.997589	CCC	P	0.32	CCT	P	0.29	SRR15154260	2021-03-20
15279	C	T	0.999588	CAC	H	0.58	CAT	H	0.42	SRR15154260	2021-03-20
16176	T	C	0.999677	ACT	T	0.25	ACC	T	0.36	SRR15154260	2021-03-20
17397	C	T	0.999156	GTC	V	0.24	GTT	V	0.18	SRR15154260	2021-03-20
28882	G	A	1	AGG	R	0.21	AGA	R	0.21	SRR15154260	2021-03-20
913	C	T	0.999397	TCC	S	0.22	TCT	S	0.19	SRR15154261	2021-03-19
3037	C	T	0.999469	TTC	F	0.54	TTT	F	0.46	SRR15154261	2021-03-19
5986	C	T	0.999666	TTC	F	0.54	TTT	F	0.46	SRR15154261	2021-03-19
10045	T	C	0.999637	GCT	A	0.27	GCC	A	0.4	SRR15154261	2021-03-19
12115	C	T	0.985134	TCC	S	0.22	TCT	S	0.19	SRR15154261	2021-03-19
14676	C	T	0.998431	CCC	P	0.32	CCT	P	0.29	SRR15154261	2021-03-19
15279	C	T	0.99975	CAC	H	0.58	CAT	H	0.42	SRR15154261	2021-03-19
16176	T	C	0.999692	ACT	T	0.25	ACC	T	0.36	SRR15154261	2021-03-19
28882	G	A	0.99831	AGG	R	0.21	AGA	R	0.21	SRR15154261	2021-03-19
913	C	T	0.998836	TCC	S	0.22	TCT	S	0.19	SRR15154262	2021-03-16
1912	C	T	0.105436	TCC	S	0.22	TCT	S	0.19	SRR15154262	2021-03-16
3037	C	T	0.9995	TTC	F	0.54	TTT	F	0.46	SRR15154262	2021-03-16
5986	C	T	1	TTC	F	0.54	TTT	F	0.46	SRR15154262	2021-03-16
14676	C	T	0.998888	CCC	P	0.32	CCT	P	0.29	SRR15154262	2021-03-16
15279	C	T	0.999488	CAC	H	0.58	CAT	H	0.42	SRR15154262	2021-03-16
16176	T	C	1	ACT	T	0.25	ACC	T	0.36	SRR15154262	2021-03-16
28396	G	T	0.999378	CGG	R	0.2	CGT	R	0.08	SRR15154262	2021-03-16
28882	G	A	0.999473	AGG	R	0.21	AGA	R	0.21	SRR15154262	2021-03-16
799	C	T	0.999587	AAC	N	0.53	AAT	N	0.47	SRR15154264	2021-03-18
1949	T	C	0.991446	TTA	L	0.08	CTA	L	0.07	SRR15154264	2021-03-18
1973	C	T	0.999575	CTA	L	0.07	TTA	L	0.08	SRR15154264	2021-03-18
2044	C	T	0.999641	AAC	N	0.53	AAT	N	0.47	SRR15154264	2021-03-18
3037	C	T	0.998894	TTC	F	0.54	TTT	F	0.46	SRR15154264	2021-03-18
10954	C	T	0.999047	TGC	C	0.54	TGT	C	0.46	SRR15154264	2021-03-18
19602	C	T	0.998984	AAC	N	0.53	AAT	N	0.47	SRR15154264	2021-03-18
19839	T	C	0.999615	AAT	N	0.47	AAC	N	0.53	SRR15154264	2021-03-18
21306	C	T	1	CGC	R	0.18	CGT	R	0.08	SRR15154264	2021-03-18
25521	C	T	0.0559294	TTC	F	0.54	TTT	F	0.46	SRR15154264	2021-03-18
26010	C	T	0.999444	TAC	Y	0.56	TAT	Y	0.44	SRR15154264	2021-03-18
28253	C	T	0.0505837	TTC	F	0.54	TTT	F	0.46	SRR15154264	2021-03-18
28882	G	A	1	AGG	R	0.21	AGA	R	0.21	SRR15154264	2021-03-18
29197	C	T	0.999465	GCC	A	0.4	GCT	A	0.27	SRR15154264	2021-03-18
913	C	T	0.999157	TCC	S	0.22	TCT	S	0.19	SRR15154265	2021-03-19
3037	C	T	0.99886	TTC	F	0.54	TTT	F	0.46	SRR15154265	2021-03-19
4900	C	T	1	CAC	H	0.58	CAT	H	0.42	SRR15154265	2021-03-19
5986	C	T	1	TTC	F	0.54	TTT	F	0.46	SRR15154265	2021-03-19
12415	C	T	1	AAC	N	0.53	AAT	N	0.47	SRR15154265	2021-03-19
14676	C	T	0.99919	CCC	P	0.32	CCT	P	0.29	SRR15154265	2021-03-19
15279	C	T	0.999414	CAC	H	0.58	CAT	H	0.42	SRR15154265	2021-03-19
15720	C	T	0.999775	GAC	D	0.54	GAT	D	0.46	SRR15154265	2021-03-19
16176	T	C	0.999697	ACT	T	0.25	ACC	T	0.36	SRR15154265	2021-03-19
28882	G	A	1	AGG	R	0.21	AGA	R	0.21	SRR15154265	2021-03-19
3037	C	T	1	TTC	F	0.54	TTT	F	0.46	SRR15154266	2021-03-15
4300	G	T	0.996894	GTG	V	0.46	GTT	V	0.18	SRR15154266	2021-03-15
4675	A	G	0.976608	AAA	K	0.43	AAG	K	0.57	SRR15154266	2021-03-15
8140	C	T	0.999142	TCC	S	0.22	TCT	S	0.19	SRR15154266	2021-03-15
10138	C	T	0.999398	AAC	N	0.53	AAT	N	0.47	SRR15154266	2021-03-15
14724	C	T	1	TTC	F	0.54	TTT	F	0.46	SRR15154266	2021-03-15
19035	T	C	0.999325	ATT	I	0.36	ATC	I	0.47	SRR15154266	2021-03-15
20268	A	G	1	TTA	L	0.08	TTG	L	0.13	SRR15154266	2021-03-15
26907	C	T	0.955066	CTG	L	0.4	TTG	L	0.13	SRR15154266	2021-03-15
913	C	T	0.999445	TCC	S	0.22	TCT	S	0.19	SRR15154267	2021-03-17
3037	C	T	0.999017	TTC	F	0.54	TTT	F	0.46	SRR15154267	2021-03-17
5986	C	T	1	TTC	F	0.54	TTT	F	0.46	SRR15154267	2021-03-17
9430	C	T	0.9988	ATC	I	0.47	ATT	I	0.36	SRR15154267	2021-03-17
12115	C	T	0.998334	TCC	S	0.22	TCT	S	0.19	SRR15154267	2021-03-17
14676	C	T	0.998932	CCC	P	0.32	CCT	P	0.29	SRR15154267	2021-03-17
15279	C	T	0.998805	CAC	H	0.58	CAT	H	0.42	SRR15154267	2021-03-17
16176	T	C	0.999592	ACT	T	0.25	ACC	T	0.36	SRR15154267	2021-03-17
28882	G	A	1	AGG	R	0.21	AGA	R	0.21	SRR15154267	2021-03-17
2395	C	T	1	GTC	V	0.24	GTT	V	0.18	SRR15154268	2021-03-18
2597	T	C	1	TTG	L	0.13	CTG	L	0.4	SRR15154268	2021-03-18
3037	C	T	0.999566	TTC	F	0.54	TTT	F	0.46	SRR15154268	2021-03-18
8947	C	T	0.9989	AAC	N	0.53	AAT	N	0.47	SRR15154268	2021-03-18
12100	C	T	0.999192	GCC	A	0.4	GCT	A	0.27	SRR15154268	2021-03-18
14790	C	T	0.0727864	ATC	I	0.47	ATT	I	0.36	SRR15154268	2021-03-18
21805	C	T	1	AAC	N	0.53	AAT	N	0.47	SRR15154268	2021-03-18
24349	T	C	0.999244	AGT	S	0.15	AGC	S	0.24	SRR15154268	2021-03-18
25521	C	T	0.16435	TTC	F	0.54	TTT	F	0.46	SRR15154268	2021-03-18
26681	C	T	0.999044	TTC	F	0.54	TTT	F	0.46	SRR15154268	2021-03-18
26894	C	T	0.940239	CTC	L	0.2	CTT	L	0.13	SRR15154268	2021-03-18
28253	C	T	0.102558	TTC	F	0.54	TTT	F	0.46	SRR15154268	2021-03-18
29362	C	T	0.982979	TTC	F	0.54	TTT	F	0.46	SRR15154268	2021-03-18
3037	C	T	0.999452	TTC	F	0.54	TTT	F	0.46	SRR15154269	2021-03-18
4897	C	T	0.998582	TTC	F	0.54	TTT	F	0.46	SRR15154269	2021-03-18
10156	C	T	0.999558	GAC	D	0.54	GAT	D	0.46	SRR15154269	2021-03-18
10954	C	T	0.999536	TGC	C	0.54	TGT	C	0.46	SRR15154269	2021-03-18
13138	C	T	0.999358	ATC	I	0.47	ATT	I	0.36	SRR15154269	2021-03-18
19839	T	C	0.971448	AAT	N	0.47	AAC	N	0.53	SRR15154269	2021-03-18
21306	C	T	1	CGC	R	0.18	CGT	R	0.08	SRR15154269	2021-03-18
28882	G	A	1	AGG	R	0.21	AGA	R	0.21	SRR15154269	2021-03-18
29197	C	T	0.999154	GCC	A	0.4	GCT	A	0.27	SRR15154269	2021-03-18
913	C	T	0.99925	TCC	S	0.22	TCT	S	0.19	SRR15154270	2021-03-18
3037	C	T	0.999028	TTC	F	0.54	TTT	F	0.46	SRR15154270	2021-03-18
5986	C	T	1	TTC	F	0.54	TTT	F	0.46	SRR15154270	2021-03-18
14676	C	T	0.99864	CCC	P	0.32	CCT	P	0.29	SRR15154270	2021-03-18
15279	C	T	1	CAC	H	0.58	CAT	H	0.42	SRR15154270	2021-03-18
16176	T	C	0.999308	ACT	T	0.25	ACC	T	0.36	SRR15154270	2021-03-18
16293	C	T	0.061342	TGC	C	0.54	TGT	C	0.46	SRR15154270	2021-03-18
21219	C	T	0.997696	TTC	F	0.54	TTT	F	0.46	SRR15154270	2021-03-18
28882	G	A	0.999465	AGG	R	0.21	AGA	R	0.21	SRR15154270	2021-03-18
913	C	T	0.998917	TCC	S	0.22	TCT	S	0.19	SRR15154271	2021-03-15
2731	G	A	0.136315	AAG	K	0.57	AAA	K	0.43	SRR15154271	2021-03-15
2773	C	T	0.125459	TAC	Y	0.56	TAT	Y	0.44	SRR15154271	2021-03-15
3037	C	T	1	TTC	F	0.54	TTT	F	0.46	SRR15154271	2021-03-15
5986	C	T	1	TTC	F	0.54	TTT	F	0.46	SRR15154271	2021-03-15
14676	C	T	0.999053	CCC	P	0.32	CCT	P	0.29	SRR15154271	2021-03-15
15279	C	T	0.998874	CAC	H	0.58	CAT	H	0.42	SRR15154271	2021-03-15
15720	C	T	0.999607	GAC	D	0.54	GAT	D	0.46	SRR15154271	2021-03-15
16176	T	C	1	ACT	T	0.25	ACC	T	0.36	SRR15154271	2021-03-15
26735	C	T	0.999458	TAC	Y	0.56	TAT	Y	0.44	SRR15154271	2021-03-15
28882	G	A	1	AGG	R	0.21	AGA	R	0.21	SRR15154271	2021-03-15
913	C	T	0.999674	TCC	S	0.22	TCT	S	0.19	SRR15154272	2021-03-15
2110	C	T	0.999387	AAC	N	0.53	AAT	N	0.47	SRR15154272	2021-03-15
3037	C	T	0.999693	TTC	F	0.54	TTT	F	0.46	SRR15154272	2021-03-15
5986	C	T	1	TTC	F	0.54	TTT	F	0.46	SRR15154272	2021-03-15
14676	C	T	0.999568	CCC	P	0.32	CCT	P	0.29	SRR15154272	2021-03-15
15279	C	T	0.99981	CAC	H	0.58	CAT	H	0.42	SRR15154272	2021-03-15
16176	T	C	1	ACT	T	0.25	ACC	T	0.36	SRR15154272	2021-03-15
16887	C	T	0.999533	TAC	Y	0.56	TAT	Y	0.44	SRR15154272	2021-03-15
28882	G	A	1	AGG	R	0.21	AGA	R	0.21	SRR15154272	2021-03-15
3037	C	T	1	TTC	F	0.54	TTT	F	0.46	SRR15154274	2021-03-15
5239	C	T	0.992401	TAC	Y	0.56	TAT	Y	0.44	SRR15154274	2021-03-15
8644	T	C	0.99959	GTT	V	0.18	GTC	V	0.24	SRR15154274	2021-03-15
14340	C	T	1	AAC	N	0.53	AAT	N	0.47	SRR15154274	2021-03-15
18877	C	T	0.999739	CTA	L	0.07	TTA	L	0.08	SRR15154274	2021-03-15
19167	A	G	1	AAA	K	0.43	AAG	K	0.57	SRR15154274	2021-03-15
19839	T	C	0.999629	AAT	N	0.47	AAC	N	0.53	SRR15154274	2021-03-15
27213	C	T	0.999554	CTC	L	0.2	CTT	L	0.13	SRR15154274	2021-03-15
28882	G	A	1	AGG	R	0.21	AGA	R	0.21	SRR15154274	2021-03-15
3037	C	T	0.999677	TTC	F	0.54	TTT	F	0.46	SRR15154275	2021-03-15
14805	C	T	0.999842	TAC	Y	0.56	TAT	Y	0.44	SRR15154275	2021-03-15
3037	C	T	0.998987	TTC	F	0.54	TTT	F	0.46	SRR15154276	2021-03-17
7201	A	G	1	TCA	S	0.15	TCG	S	0.05	SRR15154276	2021-03-17
8809	C	T	0.999646	GAC	D	0.54	GAT	D	0.46	SRR15154276	2021-03-17
9967	C	T	0.999679	CTC	L	0.2	CTT	L	0.13	SRR15154276	2021-03-17
20262	A	G	0.999403	TTA	L	0.08	TTG	L	0.13	SRR15154276	2021-03-17
25968	A	G	0.999905	AAA	K	0.43	AAG	K	0.57	SRR15154276	2021-03-17
913	C	T	0.998695	TCC	S	0.22	TCT	S	0.19	SRR15154279	2021-03-22
3037	C	T	0.999618	TTC	F	0.54	TTT	F	0.46	SRR15154279	2021-03-22
5812	C	T	0.999699	GAC	D	0.54	GAT	D	0.46	SRR15154279	2021-03-22
5986	C	T	1	TTC	F	0.54	TTT	F	0.46	SRR15154279	2021-03-22
6730	C	T	1	AAC	N	0.53	AAT	N	0.47	SRR15154279	2021-03-22
13273	T	C	0.999461	CAT	H	0.42	CAC	H	0.58	SRR15154279	2021-03-22
14676	C	T	0.99895	CCC	P	0.32	CCT	P	0.29	SRR15154279	2021-03-22
15279	C	T	1	CAC	H	0.58	CAT	H	0.42	SRR15154279	2021-03-22
16176	T	C	0.99914	ACT	T	0.25	ACC	T	0.36	SRR15154279	2021-03-22
16323	C	T	0.999315	TGC	C	0.54	TGT	C	0.46	SRR15154279	2021-03-22
22984	G	A	1	CAG	Q	0.73	CAA	Q	0.27	SRR15154279	2021-03-22
28882	G	A	0.998106	AGG	R	0.21	AGA	R	0.21	SRR15154279	2021-03-22
823	C	T	0.999487	GTC	V	0.24	GTT	V	0.18	SRR15154280	2021-03-18
913	C	T	0.999215	TCC	S	0.22	TCT	S	0.19	SRR15154280	2021-03-18
2110	C	T	1	AAC	N	0.53	AAT	N	0.47	SRR15154280	2021-03-18
3037	C	T	1	TTC	F	0.54	TTT	F	0.46	SRR15154280	2021-03-18
5986	C	T	1	TTC	F	0.54	TTT	F	0.46	SRR15154280	2021-03-18
14676	C	T	0.999751	CCC	P	0.32	CCT	P	0.29	SRR15154280	2021-03-18
15279	C	T	1	CAC	H	0.58	CAT	H	0.42	SRR15154280	2021-03-18
16176	T	C	0.999608	ACT	T	0.25	ACC	T	0.36	SRR15154280	2021-03-18
28882	G	A	0.998716	AGG	R	0.21	AGA	R	0.21	SRR15154280	2021-03-18
913	C	T	0.999064	TCC	S	0.22	TCT	S	0.19	SRR15154281	2021-03-18
2110	C	T	0.999672	AAC	N	0.53	AAT	N	0.47	SRR15154281	2021-03-18
3037	C	T	0.999629	TTC	F	0.54	TTT	F	0.46	SRR15154281	2021-03-18
5986	C	T	0.99963	TTC	F	0.54	TTT	F	0.46	SRR15154281	2021-03-18
14676	C	T	0.999161	CCC	P	0.32	CCT	P	0.29	SRR15154281	2021-03-18
15279	C	T	0.999853	CAC	H	0.58	CAT	H	0.42	SRR15154281	2021-03-18
16176	T	C	0.999838	ACT	T	0.25	ACC	T	0.36	SRR15154281	2021-03-18
18486	C	T	0.309362	CTC	L	0.2	CTT	L	0.13	SRR15154281	2021-03-18
28882	G	A	1	AGG	R	0.21	AGA	R	0.21	SRR15154281	2021-03-18
683	C	T	0.999435	CTA	L	0.07	TTA	L	0.08	SRR15154286	2021-03-19
3037	C	T	0.998639	TTC	F	0.54	TTT	F	0.46	SRR15154286	2021-03-19
7201	A	G	1	TCA	S	0.15	TCG	S	0.05	SRR15154286	2021-03-19
8809	C	T	1	GAC	D	0.54	GAT	D	0.46	SRR15154286	2021-03-19
11572	C	T	0.999171	TTC	F	0.54	TTT	F	0.46	SRR15154286	2021-03-19
20262	A	G	1	TTA	L	0.08	TTG	L	0.13	SRR15154286	2021-03-19
25968	A	G	0.99886	AAA	K	0.43	AAG	K	0.57	SRR15154286	2021-03-19
3037	C	T	1	TTC	F	0.54	TTT	F	0.46	SRR15154287	2021-03-17
14856	A	G	0.999598	GTA	V	0.12	GTG	V	0.46	SRR15154287	2021-03-17
20670	G	A	1	GCG	A	0.11	GCA	A	0.23	SRR15154287	2021-03-17
445	T	C	1	GTT	V	0.18	GTC	V	0.24	SRR15154289	2020-11-19
583	C	T	0.999688	GTC	V	0.24	GTT	V	0.18	SRR15154289	2020-11-19
1513	C	T	1	TGC	C	0.54	TGT	C	0.46	SRR15154289	2020-11-19
3037	C	T	1	TTC	F	0.54	TTT	F	0.46	SRR15154289	2020-11-19
6286	C	T	0.999461	ACC	T	0.36	ACT	T	0.25	SRR15154289	2020-11-19
6898	A	G	0.0611111	CTA	L	0.07	CTG	L	0.4	SRR15154289	2020-11-19
9259	A	G	0.97555	GTA	V	0.12	GTG	V	0.46	SRR15154289	2020-11-19
20235	C	T	1	CCC	P	0.32	CCT	P	0.29	SRR15154289	2020-11-19
21255	G	C	1	GCG	A	0.11	GCC	A	0.4	SRR15154289	2020-11-19
26801	C	G	0.999418	CTC	L	0.2	CTG	L	0.4	SRR15154289	2020-11-19
28378	G	T	0.997164	GCG	A	0.11	GCT	A	0.27	SRR15154289	2020-11-19
913	C	T	0.99932	TCC	S	0.22	TCT	S	0.19	SRR15154292	2021-03-20
2110	C	T	1	AAC	N	0.53	AAT	N	0.47	SRR15154292	2021-03-20
3037	C	T	1	TTC	F	0.54	TTT	F	0.46	SRR15154292	2021-03-20
5986	C	T	1	TTC	F	0.54	TTT	F	0.46	SRR15154292	2021-03-20
14676	C	T	0.999013	CCC	P	0.32	CCT	P	0.29	SRR15154292	2021-03-20
15279	C	T	1	CAC	H	0.58	CAT	H	0.42	SRR15154292	2021-03-20
16176	T	C	0.999616	ACT	T	0.25	ACC	T	0.36	SRR15154292	2021-03-20
25401	G	A	0.188507	TTG	L	0.13	TTA	L	0.08	SRR15154292	2021-03-20
28882	G	A	1	AGG	R	0.21	AGA	R	0.21	SRR15154292	2021-03-20
913	C	T	0.998822	TCC	S	0.22	TCT	S	0.19	SRR15154294	2021-03-18
3037	C	T	0.999215	TTC	F	0.54	TTT	F	0.46	SRR15154294	2021-03-18
3695	C	T	0.998884	CTA	L	0.07	TTA	L	0.08	SRR15154294	2021-03-18
5986	C	T	1	TTC	F	0.54	TTT	F	0.46	SRR15154294	2021-03-18
14676	C	T	0.998813	CCC	P	0.32	CCT	P	0.29	SRR15154294	2021-03-18
15279	C	T	0.998141	CAC	H	0.58	CAT	H	0.42	SRR15154294	2021-03-18
15720	C	T	0.998988	GAC	D	0.54	GAT	D	0.46	SRR15154294	2021-03-18
16176	T	C	0.999593	ACT	T	0.25	ACC	T	0.36	SRR15154294	2021-03-18
28882	G	A	1	AGG	R	0.21	AGA	R	0.21	SRR15154294	2021-03-18
2395	C	A	0.999192	GTC	V	0.24	GTA	V	0.12	SRR15154295	2021-03-18
3037	C	T	0.998938	TTC	F	0.54	TTT	F	0.46	SRR15154295	2021-03-18
4969	T	A	0.999178	ATT	I	0.36	ATA	I	0.17	SRR15154295	2021-03-18
6151	C	T	0.999012	GAC	D	0.54	GAT	D	0.46	SRR15154295	2021-03-18
9085	A	G	0.999326	GAA	E	0.42	GAG	E	0.58	SRR15154295	2021-03-18
11956	C	T	0.998387	GAC	D	0.54	GAT	D	0.46	SRR15154295	2021-03-18
14805	C	T	0.998392	TAC	Y	0.56	TAT	Y	0.44	SRR15154295	2021-03-18
18877	C	T	0.0535828	CTA	L	0.07	TTA	L	0.08	SRR15154295	2021-03-18
3037	C	T	0.999112	TTC	F	0.54	TTT	F	0.46	SRR15154296	2021-03-19
6541	C	T	0.9876	CAC	H	0.58	CAT	H	0.42	SRR15154296	2021-03-19
10048	T	C	1	GTT	V	0.18	GTC	V	0.24	SRR15154296	2021-03-19
10954	C	T	0.999581	TGC	C	0.54	TGT	C	0.46	SRR15154296	2021-03-19
19839	T	C	1	AAT	N	0.47	AAC	N	0.53	SRR15154296	2021-03-19
21306	C	T	1	CGC	R	0.18	CGT	R	0.08	SRR15154296	2021-03-19
27014	G	T	1	CTG	L	0.4	CTT	L	0.13	SRR15154296	2021-03-19
28882	G	A	1	AGG	R	0.21	AGA	R	0.21	SRR15154296	2021-03-19
29197	C	T	0.999719	GCC	A	0.4	GCT	A	0.27	SRR15154296	2021-03-19
913	C	T	0.999452	TCC	S	0.22	TCT	S	0.19	SRR15154298	2021-03-16
3037	C	T	0.99978	TTC	F	0.54	TTT	F	0.46	SRR15154298	2021-03-16
5986	C	T	0.99962	TTC	F	0.54	TTT	F	0.46	SRR15154298	2021-03-16
8128	A	G	0.999774	GCA	A	0.23	GCG	A	0.11	SRR15154298	2021-03-16
9670	A	G	0.999651	TTA	L	0.08	TTG	L	0.13	SRR15154298	2021-03-16
11074	C	T	0.998422	TTC	F	0.54	TTT	F	0.46	SRR15154298	2021-03-16
14676	C	T	0.999748	CCC	P	0.32	CCT	P	0.29	SRR15154298	2021-03-16
15096	T	C	1	AAT	N	0.47	AAC	N	0.53	SRR15154298	2021-03-16
15279	C	T	0.99978	CAC	H	0.58	CAT	H	0.42	SRR15154298	2021-03-16
16176	T	C	0.999702	ACT	T	0.25	ACC	T	0.36	SRR15154298	2021-03-16
28882	G	A	1	AGG	R	0.21	AGA	R	0.21	SRR15154298	2021-03-16
683	C	T	0.117311	CTA	L	0.07	TTA	L	0.08	SRR15154299	2021-03-22
3037	C	T	1	TTC	F	0.54	TTT	F	0.46	SRR15154299	2021-03-22
14340	C	T	0.999179	AAC	N	0.53	AAT	N	0.47	SRR15154299	2021-03-22
18877	C	T	1	CTA	L	0.07	TTA	L	0.08	SRR15154299	2021-03-22
19167	A	G	1	AAA	K	0.43	AAG	K	0.57	SRR15154299	2021-03-22
19839	T	C	1	AAT	N	0.47	AAC	N	0.53	SRR15154299	2021-03-22
22072	T	C	0.997323	TAT	Y	0.44	TAC	Y	0.56	SRR15154299	2021-03-22
25797	C	T	0.999264	TCC	S	0.22	TCT	S	0.19	SRR15154299	2021-03-22
27213	C	T	0.999225	CTC	L	0.2	CTT	L	0.13	SRR15154299	2021-03-22
28882	G	A	1	AGG	R	0.21	AGA	R	0.21	SRR15154299	2021-03-22
820	T	C	0.999514	TAT	Y	0.44	TAC	Y	0.56	SRR15154301	2021-03-15
913	C	T	0.999595	TCC	S	0.22	TCT	S	0.19	SRR15154301	2021-03-15
3037	C	T	0.998721	TTC	F	0.54	TTT	F	0.46	SRR15154301	2021-03-15
5869	C	T	0.999218	TAC	Y	0.56	TAT	Y	0.44	SRR15154301	2021-03-15
5986	C	T	1	TTC	F	0.54	TTT	F	0.46	SRR15154301	2021-03-15
14676	C	T	0.999246	CCC	P	0.32	CCT	P	0.29	SRR15154301	2021-03-15
15096	T	C	0.998661	AAT	N	0.47	AAC	N	0.53	SRR15154301	2021-03-15
15279	C	T	0.999831	CAC	H	0.58	CAT	H	0.42	SRR15154301	2021-03-15
16176	T	C	0.999552	ACT	T	0.25	ACC	T	0.36	SRR15154301	2021-03-15
17439	C	T	0.068286	GAC	D	0.54	GAT	D	0.46	SRR15154301	2021-03-15
28882	G	A	0.996124	AGG	R	0.21	AGA	R	0.21	SRR15154301	2021-03-15
28888	T	C	1	ACT	T	0.25	ACC	T	0.36	SRR15154301	2021-03-15
29272	C	T	1	TAC	Y	0.56	TAT	Y	0.44	SRR15154301	2021-03-15
3037	C	T	0.999632	TTC	F	0.54	TTT	F	0.46	SRR15154302	2021-03-18
13240	G	T	0.99948	TCG	S	0.05	TCT	S	0.19	SRR15154302	2021-03-18
15978	T	C	0.999623	GAT	D	0.46	GAC	D	0.54	SRR15154302	2021-03-18
20163	A	G	1	AAA	K	0.43	AAG	K	0.57	SRR15154302	2021-03-18
21646	C	T	1	TAC	Y	0.56	TAT	Y	0.44	SRR15154302	2021-03-18
24427	T	C	0.999292	AAT	N	0.47	AAC	N	0.53	SRR15154302	2021-03-18
26681	C	T	0.999869	TTC	F	0.54	TTT	F	0.46	SRR15154302	2021-03-18
2395	C	T	0.998314	GTC	V	0.24	GTT	V	0.18	SRR15154303	2021-03-20
2597	T	C	0.999681	TTG	L	0.13	CTG	L	0.4	SRR15154303	2021-03-20
3037	C	T	0.999767	TTC	F	0.54	TTT	F	0.46	SRR15154303	2021-03-20
8947	C	T	0.998525	AAC	N	0.53	AAT	N	0.47	SRR15154303	2021-03-20
10831	T	A	0.999619	ATT	I	0.36	ATA	I	0.17	SRR15154303	2021-03-20
12100	C	T	0.998344	GCC	A	0.4	GCT	A	0.27	SRR15154303	2021-03-20
24349	T	C	0.998686	AGT	S	0.15	AGC	S	0.24	SRR15154303	2021-03-20
26681	C	T	0.998866	TTC	F	0.54	TTT	F	0.46	SRR15154303	2021-03-20
29362	C	T	0.987047	TTC	F	0.54	TTT	F	0.46	SRR15154303	2021-03-20
913	C	T	0.999108	TCC	S	0.22	TCT	S	0.19	SRR15154306	2021-03-21
2110	C	T	1	AAC	N	0.53	AAT	N	0.47	SRR15154306	2021-03-21
3037	C	T	0.999409	TTC	F	0.54	TTT	F	0.46	SRR15154306	2021-03-21
5986	C	T	1	TTC	F	0.54	TTT	F	0.46	SRR15154306	2021-03-21
12025	C	T	0.999509	TCC	S	0.22	TCT	S	0.19	SRR15154306	2021-03-21
14676	C	T	0.998942	CCC	P	0.32	CCT	P	0.29	SRR15154306	2021-03-21
15279	C	T	1	CAC	H	0.58	CAT	H	0.42	SRR15154306	2021-03-21
15543	G	T	0.996166	ACG	T	0.11	ACT	T	0.25	SRR15154306	2021-03-21
16176	T	C	0.999502	ACT	T	0.25	ACC	T	0.36	SRR15154306	2021-03-21
19719	A	G	1	ACA	T	0.28	ACG	T	0.11	SRR15154306	2021-03-21
25354	G	T	0.9993	GTG	V	0.46	GTT	V	0.18	SRR15154306	2021-03-21
27462	T	C	0.997478	TGT	C	0.46	TGC	C	0.54	SRR15154306	2021-03-21
28882	G	A	1	AGG	R	0.21	AGA	R	0.21	SRR15154306	2021-03-21
2395	C	T	1	GTC	V	0.24	GTT	V	0.18	SRR15154307	2021-03-19
2597	T	C	1	TTG	L	0.13	CTG	L	0.4	SRR15154307	2021-03-19
3037	C	T	0.999522	TTC	F	0.54	TTT	F	0.46	SRR15154307	2021-03-19
6541	C	T	0.986421	CAC	H	0.58	CAT	H	0.42	SRR15154307	2021-03-19
7141	T	A	1	CTT	L	0.13	CTA	L	0.07	SRR15154307	2021-03-19
8947	C	T	0.999625	AAC	N	0.53	AAT	N	0.47	SRR15154307	2021-03-19
12100	C	T	0.999263	GCC	A	0.4	GCT	A	0.27	SRR15154307	2021-03-19
14571	C	T	0.99979	GAC	D	0.54	GAT	D	0.46	SRR15154307	2021-03-19
15810	C	T	0.99986	AAC	N	0.53	AAT	N	0.47	SRR15154307	2021-03-19
16416	G	T	1	GTG	V	0.46	GTT	V	0.18	SRR15154307	2021-03-19
17280	G	T	0.999706	GTG	V	0.46	GTT	V	0.18	SRR15154307	2021-03-19
24349	T	C	1	AGT	S	0.15	AGC	S	0.24	SRR15154307	2021-03-19
26681	C	T	0.999211	TTC	F	0.54	TTT	F	0.46	SRR15154307	2021-03-19
29362	C	T	0.804795	TTC	F	0.54	TTT	F	0.46	SRR15154307	2021-03-19
3037	C	T	1	TTC	F	0.54	TTT	F	0.46	SRR15154309	2021-03-27
5512	C	T	1	AAC	N	0.53	AAT	N	0.47	SRR15154309	2021-03-27
6394	T	C	0.999466	GAT	D	0.46	GAC	D	0.54	SRR15154309	2021-03-27
8683	C	T	0.994845	ATC	I	0.47	ATT	I	0.36	SRR15154309	2021-03-27
9857	C	T	0.645946	CTA	L	0.07	TTA	L	0.08	SRR15154309	2021-03-27
12502	A	G	0.999014	ACA	T	0.28	ACG	T	0.11	SRR15154309	2021-03-27
21123	G	T	0.997268	GGG	G	0.25	GGT	G	0.16	SRR15154309	2021-03-27
3037	C	T	0.998733	TTC	F	0.54	TTT	F	0.46	SRR15154310	2021-03-16
4255	G	A	0.999004	CCG	P	0.11	CCA	P	0.28	SRR15154310	2021-03-16
20262	A	G	1	TTA	L	0.08	TTG	L	0.13	SRR15154310	2021-03-16
21139	C	T	0.999514	CTA	L	0.07	TTA	L	0.08	SRR15154310	2021-03-16
3037	C	T	0.999617	TTC	F	0.54	TTT	F	0.46	SRR15154313	2021-03-16
5041	A	G	1	CAA	Q	0.27	CAG	Q	0.73	SRR15154313	2021-03-16
5581	C	T	0.998874	GGC	G	0.34	GGT	G	0.16	SRR15154313	2021-03-16
11941	C	T	0.99443	GTC	V	0.24	GTT	V	0.18	SRR15154313	2021-03-16
25413	C	T	1	ATC	I	0.47	ATT	I	0.36	SRR15154313	2021-03-16
913	C	T	0.999547	TCC	S	0.22	TCT	S	0.19	SRR15154318	2021-03-16
3037	C	T	1	TTC	F	0.54	TTT	F	0.46	SRR15154318	2021-03-16
5986	C	T	1	TTC	F	0.54	TTT	F	0.46	SRR15154318	2021-03-16
10279	C	T	0.999808	CTC	L	0.2	CTT	L	0.13	SRR15154318	2021-03-16
14676	C	T	0.99903	CCC	P	0.32	CCT	P	0.29	SRR15154318	2021-03-16
15279	C	T	0.999029	CAC	H	0.58	CAT	H	0.42	SRR15154318	2021-03-16
16176	T	C	0.999707	ACT	T	0.25	ACC	T	0.36	SRR15154318	2021-03-16
16887	C	T	1	TAC	Y	0.56	TAT	Y	0.44	SRR15154318	2021-03-16
28882	G	A	1	AGG	R	0.21	AGA	R	0.21	SRR15154318	2021-03-16
3037	C	T	1	TTC	F	0.54	TTT	F	0.46	SRR15154319	2021-03-22
5581	C	T	0.998304	GGC	G	0.34	GGT	G	0.16	SRR15154319	2021-03-22
9946	A	G	1	AGA	R	0.21	AGG	R	0.21	SRR15154319	2021-03-22
23059	C	T	0.999455	CCC	P	0.32	CCT	P	0.29	SRR15154319	2021-03-22
25413	C	T	0.999176	ATC	I	0.47	ATT	I	0.36	SRR15154319	2021-03-22
913	C	T	0.999169	TCC	S	0.22	TCT	S	0.19	SRR15154321	2021-03-16
3037	C	T	1	TTC	F	0.54	TTT	F	0.46	SRR15154321	2021-03-16
4456	C	T	0.999402	GCC	A	0.4	GCT	A	0.27	SRR15154321	2021-03-16
5986	C	T	1	TTC	F	0.54	TTT	F	0.46	SRR15154321	2021-03-16
14676	C	T	0.998022	CCC	P	0.32	CCT	P	0.29	SRR15154321	2021-03-16
15279	C	T	0.999458	CAC	H	0.58	CAT	H	0.42	SRR15154321	2021-03-16
15720	C	T	0.999733	GAC	D	0.54	GAT	D	0.46	SRR15154321	2021-03-16
16176	T	C	0.999792	ACT	T	0.25	ACC	T	0.36	SRR15154321	2021-03-16
23248	C	T	0.999699	TTC	F	0.54	TTT	F	0.46	SRR15154321	2021-03-16
23608	G	T	0.999772	CGG	R	0.2	CGT	R	0.08	SRR15154321	2021-03-16
28882	G	A	1	AGG	R	0.21	AGA	R	0.21	SRR15154321	2021-03-16
835	C	T	1	TTC	F	0.54	TTT	F	0.46	SRR15154322	2021-03-16
3037	C	T	0.99951	TTC	F	0.54	TTT	F	0.46	SRR15154322	2021-03-16
14724	C	T	0.999789	TTC	F	0.54	TTT	F	0.46	SRR15154322	2021-03-16
18582	C	T	0.999695	GTC	V	0.24	GTT	V	0.18	SRR15154322	2021-03-16
20262	A	G	1	TTA	L	0.08	TTG	L	0.13	SRR15154322	2021-03-16
29614	C	T	0.473263	TGC	C	0.54	TGT	C	0.46	SRR15154322	2021-03-16
913	C	T	0.998944	TCC	S	0.22	TCT	S	0.19	SRR15154323	2021-03-20
2110	C	T	0.999543	AAC	N	0.53	AAT	N	0.47	SRR15154323	2021-03-20
3037	C	T	0.998714	TTC	F	0.54	TTT	F	0.46	SRR15154323	2021-03-20
5986	C	T	0.997297	TTC	F	0.54	TTT	F	0.46	SRR15154323	2021-03-20
14676	C	T	0.997876	CCC	P	0.32	CCT	P	0.29	SRR15154323	2021-03-20
15279	C	T	0.999283	CAC	H	0.58	CAT	H	0.42	SRR15154323	2021-03-20
16176	T	C	0.999264	ACT	T	0.25	ACC	T	0.36	SRR15154323	2021-03-20
26894	C	T	0.0708604	CTC	L	0.2	CTT	L	0.13	SRR15154323	2021-03-20
28882	G	A	0.996904	AGG	R	0.21	AGA	R	0.21	SRR15154323	2021-03-20
913	C	T	0.999826	TCC	S	0.22	TCT	S	0.19	SRR15154324	2021-03-20
3037	C	T	1	TTC	F	0.54	TTT	F	0.46	SRR15154324	2021-03-20
5986	C	T	0.998557	TTC	F	0.54	TTT	F	0.46	SRR15154324	2021-03-20
10108	A	G	0.999758	GTA	V	0.12	GTG	V	0.46	SRR15154324	2021-03-20
12115	C	T	0.998627	TCC	S	0.22	TCT	S	0.19	SRR15154324	2021-03-20
14676	C	T	0.999525	CCC	P	0.32	CCT	P	0.29	SRR15154324	2021-03-20
15279	C	T	0.999182	CAC	H	0.58	CAT	H	0.42	SRR15154324	2021-03-20
16176	T	C	1	ACT	T	0.25	ACC	T	0.36	SRR15154324	2021-03-20
22351	A	G	1	GCA	A	0.23	GCG	A	0.11	SRR15154324	2021-03-20
28882	G	A	1	AGG	R	0.21	AGA	R	0.21	SRR15154324	2021-03-20
1927	T	C	0.999464	ACT	T	0.25	ACC	T	0.36	SRR15154325	2021-03-18
3037	C	T	1	TTC	F	0.54	TTT	F	0.46	SRR15154325	2021-03-18
8293	C	T	0.998678	ACC	T	0.36	ACT	T	0.25	SRR15154325	2021-03-18
9547	A	G	0.99965	TTA	L	0.08	TTG	L	0.13	SRR15154325	2021-03-18
10507	C	T	0.25177	AAC	N	0.53	AAT	N	0.47	SRR15154325	2021-03-18
22255	A	T	0.99842	ATA	I	0.17	ATT	I	0.36	SRR15154325	2021-03-18
27128	C	T	0.998473	GGC	G	0.34	GGT	G	0.16	SRR15154325	2021-03-18
2395	C	T	0.999526	GTC	V	0.24	GTT	V	0.18	SRR15154326	2021-03-16
2597	T	C	1	TTG	L	0.13	CTG	L	0.4	SRR15154326	2021-03-16
3037	C	T	0.999728	TTC	F	0.54	TTT	F	0.46	SRR15154326	2021-03-16
8947	C	T	1	AAC	N	0.53	AAT	N	0.47	SRR15154326	2021-03-16
12100	C	T	0.998942	GCC	A	0.4	GCT	A	0.27	SRR15154326	2021-03-16
12473	C	T	0.995014	CTA	L	0.07	TTA	L	0.08	SRR15154326	2021-03-16
24349	T	C	0.999074	AGT	S	0.15	AGC	S	0.24	SRR15154326	2021-03-16
24979	T	C	1	GAT	D	0.46	GAC	D	0.54	SRR15154326	2021-03-16
26681	C	T	1	TTC	F	0.54	TTT	F	0.46	SRR15154326	2021-03-16
26897	T	C	0.964423	CAT	H	0.42	CAC	H	0.58	SRR15154326	2021-03-16
29362	C	T	0.899885	TTC	F	0.54	TTT	F	0.46	SRR15154326	2021-03-16
913	C	T	0.999562	TCC	S	0.22	TCT	S	0.19	SRR15154327	2021-03-20
3037	C	T	0.99937	TTC	F	0.54	TTT	F	0.46	SRR15154327	2021-03-20
5986	C	T	0.999149	TTC	F	0.54	TTT	F	0.46	SRR15154327	2021-03-20
8293	C	T	0.999163	ACC	T	0.36	ACT	T	0.25	SRR15154327	2021-03-20
9130	G	T	0.998751	GTG	V	0.46	GTT	V	0.18	SRR15154327	2021-03-20
9430	C	T	1	ATC	I	0.47	ATT	I	0.36	SRR15154327	2021-03-20
11335	G	T	0.0959136	GTG	V	0.46	GTT	V	0.18	SRR15154327	2021-03-20
12115	C	T	0.998634	TCC	S	0.22	TCT	S	0.19	SRR15154327	2021-03-20
14676	C	T	0.999163	CCC	P	0.32	CCT	P	0.29	SRR15154327	2021-03-20
15279	C	T	0.999785	CAC	H	0.58	CAT	H	0.42	SRR15154327	2021-03-20
16176	T	C	0.999145	ACT	T	0.25	ACC	T	0.36	SRR15154327	2021-03-20
28882	G	A	0.998117	AGG	R	0.21	AGA	R	0.21	SRR15154327	2021-03-20
913	C	T	0.999057	TCC	S	0.22	TCT	S	0.19	SRR15154328	2021-03-18
2110	C	T	0.997972	AAC	N	0.53	AAT	N	0.47	SRR15154328	2021-03-18
3037	C	T	0.999509	TTC	F	0.54	TTT	F	0.46	SRR15154328	2021-03-18
5986	C	T	0.996743	TTC	F	0.54	TTT	F	0.46	SRR15154328	2021-03-18
14676	C	T	0.997244	CCC	P	0.32	CCT	P	0.29	SRR15154328	2021-03-18
15279	C	T	0.998484	CAC	H	0.58	CAT	H	0.42	SRR15154328	2021-03-18
16176	T	C	0.999563	ACT	T	0.25	ACC	T	0.36	SRR15154328	2021-03-18
27684	C	T	1	TAC	Y	0.56	TAT	Y	0.44	SRR15154328	2021-03-18
28882	G	A	1	AGG	R	0.21	AGA	R	0.21	SRR15154328	2021-03-18
2395	C	T	0.99923	GTC	V	0.24	GTT	V	0.18	SRR15154329	2021-03-19
2597	T	C	1	TTG	L	0.13	CTG	L	0.4	SRR15154329	2021-03-19
3037	C	T	0.999227	TTC	F	0.54	TTT	F	0.46	SRR15154329	2021-03-19
8947	C	T	0.999721	AAC	N	0.53	AAT	N	0.47	SRR15154329	2021-03-19
12100	C	T	0.998783	GCC	A	0.4	GCT	A	0.27	SRR15154329	2021-03-19
12970	C	T	0.999064	AAC	N	0.53	AAT	N	0.47	SRR15154329	2021-03-19
21444	A	G	0.078125	TTA	L	0.08	TTG	L	0.13	SRR15154329	2021-03-19
23155	T	C	1	ACT	T	0.25	ACC	T	0.36	SRR15154329	2021-03-19
24349	T	C	0.99972	AGT	S	0.15	AGC	S	0.24	SRR15154329	2021-03-19
26681	C	T	0.999148	TTC	F	0.54	TTT	F	0.46	SRR15154329	2021-03-19
29362	C	T	0.984536	TTC	F	0.54	TTT	F	0.46	SRR15154329	2021-03-19
913	C	T	0.998573	TCC	S	0.22	TCT	S	0.19	SRR15154330	2021-03-19
3037	C	T	0.999506	TTC	F	0.54	TTT	F	0.46	SRR15154330	2021-03-19
5986	C	T	1	TTC	F	0.54	TTT	F	0.46	SRR15154330	2021-03-19
14676	C	T	0.998799	CCC	P	0.32	CCT	P	0.29	SRR15154330	2021-03-19
15279	C	T	0.999255	CAC	H	0.58	CAT	H	0.42	SRR15154330	2021-03-19
16176	T	C	0.999409	ACT	T	0.25	ACC	T	0.36	SRR15154330	2021-03-19
16887	C	T	0.999755	TAC	Y	0.56	TAT	Y	0.44	SRR15154330	2021-03-19
21306	C	T	0.153285	CGC	R	0.18	CGT	R	0.08	SRR15154330	2021-03-19
28882	G	A	1	AGG	R	0.21	AGA	R	0.21	SRR15154330	2021-03-19
1738	G	T	1	GTG	V	0.46	GTT	V	0.18	SRR15154331	2021-03-18
2485	C	T	0.997598	ATC	I	0.47	ATT	I	0.36	SRR15154331	2021-03-18
3037	C	T	1	TTC	F	0.54	TTT	F	0.46	SRR15154331	2021-03-18
4780	C	T	0.997956	ATC	I	0.47	ATT	I	0.36	SRR15154331	2021-03-18
10135	T	C	0.99943	CTT	L	0.13	CTC	L	0.2	SRR15154331	2021-03-18
10954	C	T	0.999382	TGC	C	0.54	TGT	C	0.46	SRR15154331	2021-03-18
19839	T	C	0.999368	AAT	N	0.47	AAC	N	0.53	SRR15154331	2021-03-18
19974	A	G	1	CCA	P	0.28	CCG	P	0.11	SRR15154331	2021-03-18
21306	C	T	1	CGC	R	0.18	CGT	R	0.08	SRR15154331	2021-03-18
28253	C	T	0.0636809	TTC	F	0.54	TTT	F	0.46	SRR15154331	2021-03-18
28882	G	A	0.997175	AGG	R	0.21	AGA	R	0.21	SRR15154331	2021-03-18
29113	A	G	0.356775	GAA	E	0.42	GAG	E	0.58	SRR15154331	2021-03-18
29197	C	T	0.999367	GCC	A	0.4	GCT	A	0.27	SRR15154331	2021-03-18
3037	C	T	1	TTC	F	0.54	TTT	F	0.46	SRR15154332	2021-03-17
14724	C	T	0.999856	TTC	F	0.54	TTT	F	0.46	SRR15154332	2021-03-17
20262	A	G	1	TTA	L	0.08	TTG	L	0.13	SRR15154332	2021-03-17
26855	A	G	0.950859	TCA	S	0.15	TCG	S	0.05	SRR15154332	2021-03-17
3037	C	T	0.999517	TTC	F	0.54	TTT	F	0.46	SRR15154333	2021-03-19
14805	C	T	0.99922	TAC	Y	0.56	TAT	Y	0.44	SRR15154333	2021-03-19
15273	C	T	0.99884	AAC	N	0.53	AAT	N	0.47	SRR15154333	2021-03-19
18814	C	T	0.999364	CTG	L	0.4	TTG	L	0.13	SRR15154333	2021-03-19
25000	C	T	0.999623	GAC	D	0.54	GAT	D	0.46	SRR15154333	2021-03-19
28531	C	T	1	TAC	Y	0.56	TAT	Y	0.44	SRR15154333	2021-03-19
913	C	T	0.998533	TCC	S	0.22	TCT	S	0.19	SRR15154336	2021-03-20
3037	C	T	0.999016	TTC	F	0.54	TTT	F	0.46	SRR15154336	2021-03-20
5986	C	T	0.999387	TTC	F	0.54	TTT	F	0.46	SRR15154336	2021-03-20
10702	C	T	0.071645	GAC	D	0.54	GAT	D	0.46	SRR15154336	2021-03-20
12115	C	T	0.995315	TCC	S	0.22	TCT	S	0.19	SRR15154336	2021-03-20
14676	C	T	0.998333	CCC	P	0.32	CCT	P	0.29	SRR15154336	2021-03-20
15279	C	T	0.999806	CAC	H	0.58	CAT	H	0.42	SRR15154336	2021-03-20
16176	T	C	0.999388	ACT	T	0.25	ACC	T	0.36	SRR15154336	2021-03-20
25000	C	T	0.9991	GAC	D	0.54	GAT	D	0.46	SRR15154336	2021-03-20
28882	G	A	1	AGG	R	0.21	AGA	R	0.21	SRR15154336	2021-03-20
3037	C	T	0.999748	TTC	F	0.54	TTT	F	0.46	SRR15154338	2021-03-18
20262	A	G	1	TTA	L	0.08	TTG	L	0.13	SRR15154338	2021-03-18
20523	T	C	0.995914	GAT	D	0.46	GAC	D	0.54	SRR15154338	2021-03-18
1942	G	T	0.999498	GTG	V	0.46	GTT	V	0.18	SRR15154340	2021-03-17
3037	C	T	1	TTC	F	0.54	TTT	F	0.46	SRR15154340	2021-03-17
4255	G	A	0.998478	CCG	P	0.11	CCA	P	0.28	SRR15154340	2021-03-17
6541	C	T	0.9875	CAC	H	0.58	CAT	H	0.42	SRR15154340	2021-03-17
9085	A	G	0.998024	GAA	E	0.42	GAG	E	0.58	SRR15154340	2021-03-17
14805	C	T	0.998954	TAC	Y	0.56	TAT	Y	0.44	SRR15154340	2021-03-17
16887	C	T	0.99811	TAC	Y	0.56	TAT	Y	0.44	SRR15154340	2021-03-17
829	C	T	0.999637	AAC	N	0.53	AAT	N	0.47	SRR15154342	2021-03-20
913	C	T	0.999429	TCC	S	0.22	TCT	S	0.19	SRR15154342	2021-03-20
3037	C	T	0.999211	TTC	F	0.54	TTT	F	0.46	SRR15154342	2021-03-20
5986	C	T	1	TTC	F	0.54	TTT	F	0.46	SRR15154342	2021-03-20
11620	C	T	0.999868	TTC	F	0.54	TTT	F	0.46	SRR15154342	2021-03-20
14670	C	A	0.158224	GTC	V	0.24	GTA	V	0.12	SRR15154342	2021-03-20
14676	C	T	0.998819	CCC	P	0.32	CCT	P	0.29	SRR15154342	2021-03-20
15279	C	T	0.999791	CAC	H	0.58	CAT	H	0.42	SRR15154342	2021-03-20
16176	T	C	0.99985	ACT	T	0.25	ACC	T	0.36	SRR15154342	2021-03-20
19164	C	T	0.99894	GAC	D	0.54	GAT	D	0.46	SRR15154342	2021-03-20
27297	C	T	0.999514	ATC	I	0.47	ATT	I	0.36	SRR15154342	2021-03-20
28882	G	A	1	AGG	R	0.21	AGA	R	0.21	SRR15154342	2021-03-20
913	C	T	0.999468	TCC	S	0.22	TCT	S	0.19	SRR15154343	2021-03-18
3037	C	T	0.999002	TTC	F	0.54	TTT	F	0.46	SRR15154343	2021-03-18
5986	C	T	1	TTC	F	0.54	TTT	F	0.46	SRR15154343	2021-03-18
14676	C	T	0.999155	CCC	P	0.32	CCT	P	0.29	SRR15154343	2021-03-18
15279	C	T	0.999517	CAC	H	0.58	CAT	H	0.42	SRR15154343	2021-03-18
16176	T	C	0.998811	ACT	T	0.25	ACC	T	0.36	SRR15154343	2021-03-18
21219	C	T	1	TTC	F	0.54	TTT	F	0.46	SRR15154343	2021-03-18
28882	G	A	1	AGG	R	0.21	AGA	R	0.21	SRR15154343	2021-03-18
1342	C	T	1	TAC	Y	0.56	TAT	Y	0.44	SRR15154349	2021-03-19
3037	C	T	0.999416	TTC	F	0.54	TTT	F	0.46	SRR15154349	2021-03-19
10954	C	T	1	TGC	C	0.54	TGT	C	0.46	SRR15154349	2021-03-19
11824	C	A	0.998336	ATC	I	0.47	ATA	I	0.17	SRR15154349	2021-03-19
19839	T	C	0.998798	AAT	N	0.47	AAC	N	0.53	SRR15154349	2021-03-19
21306	C	T	1	CGC	R	0.18	CGT	R	0.08	SRR15154349	2021-03-19
28882	G	A	1	AGG	R	0.21	AGA	R	0.21	SRR15154349	2021-03-19
29197	C	T	0.999307	GCC	A	0.4	GCT	A	0.27	SRR15154349	2021-03-19
3037	C	T	1	TTC	F	0.54	TTT	F	0.46	SRR15154350	2021-03-27
6982	C	T	1	TGC	C	0.54	TGT	C	0.46	SRR15154350	2021-03-27
13051	C	T	0.999308	GCC	A	0.4	GCT	A	0.27	SRR15154350	2021-03-27
18555	C	T	0.982827	GAC	D	0.54	GAT	D	0.46	SRR15154350	2021-03-27
19488	C	T	1	GTC	V	0.24	GTT	V	0.18	SRR15154350	2021-03-27
27110	C	T	1	TAC	Y	0.56	TAT	Y	0.44	SRR15154350	2021-03-27
29296	C	T	0.999725	GAC	D	0.54	GAT	D	0.46	SRR15154350	2021-03-27
364	C	T	0.999576	GAC	D	0.54	GAT	D	0.46	SRR15154351	2021-03-18
683	C	T	0.0680272	CTA	L	0.07	TTA	L	0.08	SRR15154351	2021-03-18
2455	C	T	0.0646095	CTC	L	0.2	CTT	L	0.13	SRR15154351	2021-03-18
3037	C	T	1	TTC	F	0.54	TTT	F	0.46	SRR15154351	2021-03-18
6896	C	T	1	CTA	L	0.07	TTA	L	0.08	SRR15154351	2021-03-18
14805	C	T	0.999085	TAC	Y	0.56	TAT	Y	0.44	SRR15154351	2021-03-18
27059	C	T	1	TAC	Y	0.56	TAT	Y	0.44	SRR15154351	2021-03-18
28253	C	T	0.0522199	TTC	F	0.54	TTT	F	0.46	SRR15154351	2021-03-18
3037	C	T	0.998033	TTC	F	0.54	TTT	F	0.46	SRR15154353	2021-03-18
13905	T	C	0.998892	GAT	D	0.46	GAC	D	0.54	SRR15154353	2021-03-18
20262	A	G	1	TTA	L	0.08	TTG	L	0.13	SRR15154353	2021-03-18
27213	C	T	0.997817	CTC	L	0.2	CTT	L	0.13	SRR15154353	2021-03-18
3037	C	T	0.999335	TTC	F	0.54	TTT	F	0.46	SRR15154354	2021-03-18
20262	A	G	1	TTA	L	0.08	TTG	L	0.13	SRR15154354	2021-03-18
20598	A	G	1	GAA	E	0.42	GAG	E	0.58	SRR15154354	2021-03-18
3037	C	T	0.998784	TTC	F	0.54	TTT	F	0.46	SRR15154355	2021-03-20
6379	T	C	0.995571	AAT	N	0.47	AAC	N	0.53	SRR15154355	2021-03-20
7201	A	G	0.998938	TCA	S	0.15	TCG	S	0.05	SRR15154355	2021-03-20
8809	C	T	0.995256	GAC	D	0.54	GAT	D	0.46	SRR15154355	2021-03-20
20262	A	G	0.996109	TTA	L	0.08	TTG	L	0.13	SRR15154355	2021-03-20
24901	A	G	0.994017	CAA	Q	0.27	CAG	Q	0.73	SRR15154355	2021-03-20
25968	A	G	0.996589	AAA	K	0.43	AAG	K	0.57	SRR15154355	2021-03-20
913	C	T	0.999175	TCC	S	0.22	TCT	S	0.19	SRR15154356	2021-03-18
3037	C	T	0.998601	TTC	F	0.54	TTT	F	0.46	SRR15154356	2021-03-18
5986	C	T	1	TTC	F	0.54	TTT	F	0.46	SRR15154356	2021-03-18
14676	C	T	0.998699	CCC	P	0.32	CCT	P	0.29	SRR15154356	2021-03-18
15279	C	T	0.999383	CAC	H	0.58	CAT	H	0.42	SRR15154356	2021-03-18
16176	T	C	0.999867	ACT	T	0.25	ACC	T	0.36	SRR15154356	2021-03-18
16887	C	T	0.999114	TAC	Y	0.56	TAT	Y	0.44	SRR15154356	2021-03-18
17550	C	T	0.164454	CTC	L	0.2	CTT	L	0.13	SRR15154356	2021-03-18
28882	G	A	1	AGG	R	0.21	AGA	R	0.21	SRR15154356	2021-03-18
913	C	T	0.999095	TCC	S	0.22	TCT	S	0.19	SRR15154357	2021-03-18
3037	C	T	0.998198	TTC	F	0.54	TTT	F	0.46	SRR15154357	2021-03-18
5986	C	T	1	TTC	F	0.54	TTT	F	0.46	SRR15154357	2021-03-18
14676	C	T	0.997521	CCC	P	0.32	CCT	P	0.29	SRR15154357	2021-03-18
15279	C	T	0.999344	CAC	H	0.58	CAT	H	0.42	SRR15154357	2021-03-18
16176	T	C	0.999284	ACT	T	0.25	ACC	T	0.36	SRR15154357	2021-03-18
22501	T	C	1	TAT	Y	0.44	TAC	Y	0.56	SRR15154357	2021-03-18
28882	G	A	0.998069	AGG	R	0.21	AGA	R	0.21	SRR15154357	2021-03-18
3037	C	T	0.999081	TTC	F	0.54	TTT	F	0.46	SRR15154358	2021-03-19
11962	C	T	0.998768	CTC	L	0.2	CTT	L	0.13	SRR15154358	2021-03-19
14805	C	T	0.999091	TAC	Y	0.56	TAT	Y	0.44	SRR15154358	2021-03-19
16272	T	C	0.999126	ACT	T	0.25	ACC	T	0.36	SRR15154358	2021-03-19
913	C	T	0.998698	TCC	S	0.22	TCT	S	0.19	SRR15154359	2021-03-22
1675	T	C	1	AAT	N	0.47	AAC	N	0.53	SRR15154359	2021-03-22
2110	C	T	0.998534	AAC	N	0.53	AAT	N	0.47	SRR15154359	2021-03-22
3037	C	T	0.999733	TTC	F	0.54	TTT	F	0.46	SRR15154359	2021-03-22
5986	C	T	0.999081	TTC	F	0.54	TTT	F	0.46	SRR15154359	2021-03-22
14676	C	T	0.998431	CCC	P	0.32	CCT	P	0.29	SRR15154359	2021-03-22
15279	C	T	0.999372	CAC	H	0.58	CAT	H	0.42	SRR15154359	2021-03-22
16176	T	C	0.998954	ACT	T	0.25	ACC	T	0.36	SRR15154359	2021-03-22
16563	T	C	0.999572	ATT	I	0.36	ATC	I	0.47	SRR15154359	2021-03-22
28882	G	A	1	AGG	R	0.21	AGA	R	0.21	SRR15154359	2021-03-22
913	C	T	0.99926	TCC	S	0.22	TCT	S	0.19	SRR15154361	2021-03-20
3037	C	T	0.99924	TTC	F	0.54	TTT	F	0.46	SRR15154361	2021-03-20
5986	C	T	1	TTC	F	0.54	TTT	F	0.46	SRR15154361	2021-03-20
14676	C	T	0.999095	CCC	P	0.32	CCT	P	0.29	SRR15154361	2021-03-20
15279	C	T	0.998972	CAC	H	0.58	CAT	H	0.42	SRR15154361	2021-03-20
16176	T	C	0.999774	ACT	T	0.25	ACC	T	0.36	SRR15154361	2021-03-20
28396	G	T	0.998662	CGG	R	0.2	CGT	R	0.08	SRR15154361	2021-03-20
28882	G	A	1	AGG	R	0.21	AGA	R	0.21	SRR15154361	2021-03-20
3037	C	T	1	TTC	F	0.54	TTT	F	0.46	SRR15154362	2021-03-18
13249	G	T	0.999604	CTG	L	0.4	CTT	L	0.13	SRR15154362	2021-03-18
14805	C	T	0.999616	TAC	Y	0.56	TAT	Y	0.44	SRR15154362	2021-03-18
913	C	T	0.998658	TCC	S	0.22	TCT	S	0.19	SRR15154363	2021-03-19
2110	C	T	0.998408	AAC	N	0.53	AAT	N	0.47	SRR15154363	2021-03-19
3037	C	T	0.999161	TTC	F	0.54	TTT	F	0.46	SRR15154363	2021-03-19
5986	C	T	1	TTC	F	0.54	TTT	F	0.46	SRR15154363	2021-03-19
14676	C	T	0.998767	CCC	P	0.32	CCT	P	0.29	SRR15154363	2021-03-19
15279	C	T	0.999166	CAC	H	0.58	CAT	H	0.42	SRR15154363	2021-03-19
16176	T	C	0.999794	ACT	T	0.25	ACC	T	0.36	SRR15154363	2021-03-19
18513	T	C	0.0990819	CCT	P	0.29	CCC	P	0.32	SRR15154363	2021-03-19
28882	G	A	1	AGG	R	0.21	AGA	R	0.21	SRR15154363	2021-03-19
3037	C	T	1	TTC	F	0.54	TTT	F	0.46	SRR15154366	2021-03-16
5284	C	T	1	AAC	N	0.53	AAT	N	0.47	SRR15154366	2021-03-16
20262	A	G	1	TTA	L	0.08	TTG	L	0.13	SRR15154366	2021-03-16
27947	A	G	0.977474	CAA	Q	0.27	CAG	Q	0.73	SRR15154366	2021-03-16
28291	C	T	0.998642	CCC	P	0.32	CCT	P	0.29	SRR15154366	2021-03-16
3037	C	T	0.999113	TTC	F	0.54	TTT	F	0.46	SRR15154367	2021-03-18
9811	C	T	0.998002	ACC	T	0.36	ACT	T	0.25	SRR15154367	2021-03-18
12085	C	T	0.999198	ACC	T	0.36	ACT	T	0.25	SRR15154367	2021-03-18
14805	C	T	0.998944	TAC	Y	0.56	TAT	Y	0.44	SRR15154367	2021-03-18
18348	C	T	0.999757	ACC	T	0.36	ACT	T	0.25	SRR15154367	2021-03-18
27384	T	C	0.999483	GAT	D	0.46	GAC	D	0.54	SRR15154367	2021-03-18
913	C	T	0.497285	TCC	S	0.22	TCT	S	0.19	SRR15154368	2021-03-20
1594	C	T	0.0753425	TCC	S	0.22	TCT	S	0.19	SRR15154368	2021-03-20
3037	C	T	0.999587	TTC	F	0.54	TTT	F	0.46	SRR15154368	2021-03-20
5986	C	T	0.256173	TTC	F	0.54	TTT	F	0.46	SRR15154368	2021-03-20
9430	C	T	0.287234	ATC	I	0.47	ATT	I	0.36	SRR15154368	2021-03-20
12115	C	T	0.321977	TCC	S	0.22	TCT	S	0.19	SRR15154368	2021-03-20
14118	G	T	0.72651	ACG	T	0.11	ACT	T	0.25	SRR15154368	2021-03-20
14676	C	T	0.328199	CCC	P	0.32	CCT	P	0.29	SRR15154368	2021-03-20
15279	C	T	0.301287	CAC	H	0.58	CAT	H	0.42	SRR15154368	2021-03-20
16176	T	C	0.269822	ACT	T	0.25	ACC	T	0.36	SRR15154368	2021-03-20
27920	C	T	0.56252	ATC	I	0.47	ATT	I	0.36	SRR15154368	2021-03-20
27923	C	T	0.534064	ATC	I	0.47	ATT	I	0.36	SRR15154368	2021-03-20
28882	G	A	0.213115	AGG	R	0.21	AGA	R	0.21	SRR15154368	2021-03-20
913	C	T	0.999488	TCC	S	0.22	TCT	S	0.19	SRR15154369	2021-03-17
3037	C	T	0.999611	TTC	F	0.54	TTT	F	0.46	SRR15154369	2021-03-17
5986	C	T	0.999251	TTC	F	0.54	TTT	F	0.46	SRR15154369	2021-03-17
9430	C	T	0.999602	ATC	I	0.47	ATT	I	0.36	SRR15154369	2021-03-17
12115	C	T	0.992344	TCC	S	0.22	TCT	S	0.19	SRR15154369	2021-03-17
14676	C	T	0.999316	CCC	P	0.32	CCT	P	0.29	SRR15154369	2021-03-17
15279	C	T	0.998786	CAC	H	0.58	CAT	H	0.42	SRR15154369	2021-03-17
16176	T	C	0.999056	ACT	T	0.25	ACC	T	0.36	SRR15154369	2021-03-17
28882	G	A	0.998205	AGG	R	0.21	AGA	R	0.21	SRR15154369	2021-03-17
829	C	T	0.999468	AAC	N	0.53	AAT	N	0.47	SRR15154371	2021-03-20
913	C	T	0.998885	TCC	S	0.22	TCT	S	0.19	SRR15154371	2021-03-20
3037	C	T	0.998461	TTC	F	0.54	TTT	F	0.46	SRR15154371	2021-03-20
5986	C	T	1	TTC	F	0.54	TTT	F	0.46	SRR15154371	2021-03-20
11620	C	T	0.999773	TTC	F	0.54	TTT	F	0.46	SRR15154371	2021-03-20
14517	A	G	0.256895	GTA	V	0.12	GTG	V	0.46	SRR15154371	2021-03-20
14676	C	T	0.999554	CCC	P	0.32	CCT	P	0.29	SRR15154371	2021-03-20
15279	C	T	0.999814	CAC	H	0.58	CAT	H	0.42	SRR15154371	2021-03-20
16176	T	C	0.999796	ACT	T	0.25	ACC	T	0.36	SRR15154371	2021-03-20
19164	C	T	0.999796	GAC	D	0.54	GAT	D	0.46	SRR15154371	2021-03-20
27297	C	T	0.999016	ATC	I	0.47	ATT	I	0.36	SRR15154371	2021-03-20
28882	G	A	0.997326	AGG	R	0.21	AGA	R	0.21	SRR15154371	2021-03-20
878	C	T	0.999413	CTA	L	0.07	TTA	L	0.08	SRR15154373	2021-03-19
913	C	T	0.998418	TCC	S	0.22	TCT	S	0.19	SRR15154373	2021-03-19
3037	C	T	0.998667	TTC	F	0.54	TTT	F	0.46	SRR15154373	2021-03-19
5986	C	T	0.998983	TTC	F	0.54	TTT	F	0.46	SRR15154373	2021-03-19
10279	C	T	0.13043	CTC	L	0.2	CTT	L	0.13	SRR15154373	2021-03-19
12400	C	T	0.999749	CTC	L	0.2	CTT	L	0.13	SRR15154373	2021-03-19
14676	C	T	0.998101	CCC	P	0.32	CCT	P	0.29	SRR15154373	2021-03-19
15279	C	T	0.997852	CAC	H	0.58	CAT	H	0.42	SRR15154373	2021-03-19
15720	C	T	0.998754	GAC	D	0.54	GAT	D	0.46	SRR15154373	2021-03-19
16176	T	C	0.999309	ACT	T	0.25	ACC	T	0.36	SRR15154373	2021-03-19
28882	G	A	0.998939	AGG	R	0.21	AGA	R	0.21	SRR15154373	2021-03-19
29206	T	G	0.114905	GCT	A	0.27	GCG	A	0.11	SRR15154373	2021-03-19
913	C	T	0.998901	TCC	S	0.22	TCT	S	0.19	SRR15154374	2021-03-19
3037	C	T	1	TTC	F	0.54	TTT	F	0.46	SRR15154374	2021-03-19
5986	C	T	0.997768	TTC	F	0.54	TTT	F	0.46	SRR15154374	2021-03-19
9430	C	T	0.99909	ATC	I	0.47	ATT	I	0.36	SRR15154374	2021-03-19
12115	C	T	0.999062	TCC	S	0.22	TCT	S	0.19	SRR15154374	2021-03-19
14676	C	T	0.999392	CCC	P	0.32	CCT	P	0.29	SRR15154374	2021-03-19
15279	C	T	0.998547	CAC	H	0.58	CAT	H	0.42	SRR15154374	2021-03-19
16176	T	C	0.999753	ACT	T	0.25	ACC	T	0.36	SRR15154374	2021-03-19
28882	G	A	1	AGG	R	0.21	AGA	R	0.21	SRR15154374	2021-03-19
913	C	T	0.999055	TCC	S	0.22	TCT	S	0.19	SRR15154375	2021-03-15
3037	C	T	0.998645	TTC	F	0.54	TTT	F	0.46	SRR15154375	2021-03-15
5986	C	T	1	TTC	F	0.54	TTT	F	0.46	SRR15154375	2021-03-15
6943	G	T	1	CTG	L	0.4	CTT	L	0.13	SRR15154375	2021-03-15
8950	C	T	0.998758	ATC	I	0.47	ATT	I	0.36	SRR15154375	2021-03-15
14676	C	T	0.999567	CCC	P	0.32	CCT	P	0.29	SRR15154375	2021-03-15
15279	C	T	0.999558	CAC	H	0.58	CAT	H	0.42	SRR15154375	2021-03-15
16176	T	C	0.999586	ACT	T	0.25	ACC	T	0.36	SRR15154375	2021-03-15
19524	C	T	1	CTC	L	0.2	CTT	L	0.13	SRR15154375	2021-03-15
21234	C	T	1	GCC	A	0.4	GCT	A	0.27	SRR15154375	2021-03-15
28882	G	A	1	AGG	R	0.21	AGA	R	0.21	SRR15154375	2021-03-15
29524	T	C	1	ACT	T	0.25	ACC	T	0.36	SRR15154375	2021-03-15
3037	C	T	1	TTC	F	0.54	TTT	F	0.46	SRR15154376	2021-03-18
6622	G	A	0.0516812	TTG	L	0.13	TTA	L	0.08	SRR15154376	2021-03-18
10954	C	T	1	TGC	C	0.54	TGT	C	0.46	SRR15154376	2021-03-18
12484	C	T	0.998979	GTC	V	0.24	GTT	V	0.18	SRR15154376	2021-03-18
19839	T	C	1	AAT	N	0.47	AAC	N	0.53	SRR15154376	2021-03-18
21306	C	T	1	CGC	R	0.18	CGT	R	0.08	SRR15154376	2021-03-18
26028	C	T	1	TAC	Y	0.56	TAT	Y	0.44	SRR15154376	2021-03-18
28882	G	A	1	AGG	R	0.21	AGA	R	0.21	SRR15154376	2021-03-18
29197	C	T	1	GCC	A	0.4	GCT	A	0.27	SRR15154376	2021-03-18
913	C	T	0.999466	TCC	S	0.22	TCT	S	0.19	SRR15154377	2021-03-17
3037	C	T	0.999175	TTC	F	0.54	TTT	F	0.46	SRR15154377	2021-03-17
5452	A	G	0.999743	AGA	R	0.21	AGG	R	0.21	SRR15154377	2021-03-17
5986	C	T	0.998716	TTC	F	0.54	TTT	F	0.46	SRR15154377	2021-03-17
14676	C	T	0.999431	CCC	P	0.32	CCT	P	0.29	SRR15154377	2021-03-17
15279	C	T	0.999611	CAC	H	0.58	CAT	H	0.42	SRR15154377	2021-03-17
16176	T	C	0.999674	ACT	T	0.25	ACC	T	0.36	SRR15154377	2021-03-17
19186	C	T	0.999193	CTA	L	0.07	TTA	L	0.08	SRR15154377	2021-03-17
23716	T	C	0.999673	TTT	F	0.46	TTC	F	0.54	SRR15154377	2021-03-17
27944	C	T	0.999362	CAC	H	0.58	CAT	H	0.42	SRR15154377	2021-03-17
28882	G	A	0.999772	AGG	R	0.21	AGA	R	0.21	SRR15154377	2021-03-17
913	C	T	0.999084	TCC	S	0.22	TCT	S	0.19	SRR15154379	2021-03-16
3037	C	T	0.998809	TTC	F	0.54	TTT	F	0.46	SRR15154379	2021-03-16
5986	C	T	0.999531	TTC	F	0.54	TTT	F	0.46	SRR15154379	2021-03-16
14676	C	T	0.99802	CCC	P	0.32	CCT	P	0.29	SRR15154379	2021-03-16
15279	C	T	0.998691	CAC	H	0.58	CAT	H	0.42	SRR15154379	2021-03-16
16176	T	C	0.999785	ACT	T	0.25	ACC	T	0.36	SRR15154379	2021-03-16
20148	C	T	0.2297	TTC	F	0.54	TTT	F	0.46	SRR15154379	2021-03-16
26801	C	T	0.999641	CTC	L	0.2	CTT	L	0.13	SRR15154379	2021-03-16
27911	C	T	1	TTC	F	0.54	TTT	F	0.46	SRR15154379	2021-03-16
28882	G	A	1	AGG	R	0.21	AGA	R	0.21	SRR15154379	2021-03-16
913	C	T	0.998884	TCC	S	0.22	TCT	S	0.19	SRR15154380	2021-03-20
3037	C	T	0.997923	TTC	F	0.54	TTT	F	0.46	SRR15154380	2021-03-20
5986	C	T	1	TTC	F	0.54	TTT	F	0.46	SRR15154380	2021-03-20
14676	C	T	0.998248	CCC	P	0.32	CCT	P	0.29	SRR15154380	2021-03-20
15096	T	C	0.999305	AAT	N	0.47	AAC	N	0.53	SRR15154380	2021-03-20
15279	C	T	0.998963	CAC	H	0.58	CAT	H	0.42	SRR15154380	2021-03-20
15738	C	T	0.999312	TTC	F	0.54	TTT	F	0.46	SRR15154380	2021-03-20
16176	T	C	0.99983	ACT	T	0.25	ACC	T	0.36	SRR15154380	2021-03-20
28882	G	A	0.99844	AGG	R	0.21	AGA	R	0.21	SRR15154380	2021-03-20
2230	T	C	0.0632075	TGT	C	0.46	TGC	C	0.54	SRR15154381	2021-03-18
3037	C	T	0.999625	TTC	F	0.54	TTT	F	0.46	SRR15154381	2021-03-18
5893	C	T	0.93491	ACC	T	0.36	ACT	T	0.25	SRR15154381	2021-03-18
10954	C	T	0.924677	TGC	C	0.54	TGT	C	0.46	SRR15154381	2021-03-18
19839	T	C	0.899734	AAT	N	0.47	AAC	N	0.53	SRR15154381	2021-03-18
20598	A	G	0.085242	GAA	E	0.42	GAG	E	0.58	SRR15154381	2021-03-18
21306	C	T	0.951613	CGC	R	0.18	CGT	R	0.08	SRR15154381	2021-03-18
26882	C	T	0.919822	CTC	L	0.2	CTT	L	0.13	SRR15154381	2021-03-18
28882	G	A	0.590433	AGG	R	0.21	AGA	R	0.21	SRR15154381	2021-03-18
29197	C	T	0.909665	GCC	A	0.4	GCT	A	0.27	SRR15154381	2021-03-18
913	C	T	0.999527	TCC	S	0.22	TCT	S	0.19	SRR15154382	2021-03-18
3037	C	T	0.999163	TTC	F	0.54	TTT	F	0.46	SRR15154382	2021-03-18
5986	C	T	0.998361	TTC	F	0.54	TTT	F	0.46	SRR15154382	2021-03-18
9430	C	T	0.999151	ATC	I	0.47	ATT	I	0.36	SRR15154382	2021-03-18
12115	C	T	0.997037	TCC	S	0.22	TCT	S	0.19	SRR15154382	2021-03-18
14676	C	T	0.998976	CCC	P	0.32	CCT	P	0.29	SRR15154382	2021-03-18
15279	C	T	0.998909	CAC	H	0.58	CAT	H	0.42	SRR15154382	2021-03-18
16176	T	C	0.996916	ACT	T	0.25	ACC	T	0.36	SRR15154382	2021-03-18
28882	G	A	0.997996	AGG	R	0.21	AGA	R	0.21	SRR15154382	2021-03-18
913	C	T	0.999192	TCC	S	0.22	TCT	S	0.19	SRR15154383	2021-03-18
3037	C	T	0.999107	TTC	F	0.54	TTT	F	0.46	SRR15154383	2021-03-18
5986	C	T	0.999485	TTC	F	0.54	TTT	F	0.46	SRR15154383	2021-03-18
14676	C	T	0.999198	CCC	P	0.32	CCT	P	0.29	SRR15154383	2021-03-18
15279	C	T	0.999874	CAC	H	0.58	CAT	H	0.42	SRR15154383	2021-03-18
16176	T	C	0.99965	ACT	T	0.25	ACC	T	0.36	SRR15154383	2021-03-18
19164	C	T	0.999762	GAC	D	0.54	GAT	D	0.46	SRR15154383	2021-03-18
27297	C	T	0.999705	ATC	I	0.47	ATT	I	0.36	SRR15154383	2021-03-18
28882	G	A	1	AGG	R	0.21	AGA	R	0.21	SRR15154383	2021-03-18
3037	C	T	0.998006	TTC	F	0.54	TTT	F	0.46	SRR15154384	2021-03-18
5581	C	T	0.998629	GGC	G	0.34	GGT	G	0.16	SRR15154384	2021-03-18
12628	T	C	0.999427	AAT	N	0.47	AAC	N	0.53	SRR15154384	2021-03-18
18486	C	T	0.999405	CTC	L	0.2	CTT	L	0.13	SRR15154384	2021-03-18
25413	C	T	0.998462	ATC	I	0.47	ATT	I	0.36	SRR15154384	2021-03-18
26960	T	C	0.302286	CGT	R	0.08	CGC	R	0.18	SRR15154384	2021-03-18
683	C	T	0.0737571	CTA	L	0.07	TTA	L	0.08	SRR15154386	2021-03-18
913	C	T	0.9982	TCC	S	0.22	TCT	S	0.19	SRR15154386	2021-03-18
3037	C	T	0.998634	TTC	F	0.54	TTT	F	0.46	SRR15154386	2021-03-18
5986	C	T	0.999018	TTC	F	0.54	TTT	F	0.46	SRR15154386	2021-03-18
14676	C	T	0.998403	CCC	P	0.32	CCT	P	0.29	SRR15154386	2021-03-18
15096	T	C	1	AAT	N	0.47	AAC	N	0.53	SRR15154386	2021-03-18
15279	C	T	0.999718	CAC	H	0.58	CAT	H	0.42	SRR15154386	2021-03-18
15738	C	T	0.998709	TTC	F	0.54	TTT	F	0.46	SRR15154386	2021-03-18
16176	T	C	1	ACT	T	0.25	ACC	T	0.36	SRR15154386	2021-03-18
25521	C	T	0.086985	TTC	F	0.54	TTT	F	0.46	SRR15154386	2021-03-18
28882	G	A	1	AGG	R	0.21	AGA	R	0.21	SRR15154386	2021-03-18
3037	C	T	0.999741	TTC	F	0.54	TTT	F	0.46	SRR15154387	2021-03-22
14340	C	T	0.999026	AAC	N	0.53	AAT	N	0.47	SRR15154387	2021-03-22
16569	A	G	0.999624	ACA	T	0.28	ACG	T	0.11	SRR15154387	2021-03-22
18877	C	T	0.999316	CTA	L	0.07	TTA	L	0.08	SRR15154387	2021-03-22
19167	A	G	0.999548	AAA	K	0.43	AAG	K	0.57	SRR15154387	2021-03-22
19839	T	C	1	AAT	N	0.47	AAC	N	0.53	SRR15154387	2021-03-22
20628	C	T	0.999099	GGC	G	0.34	GGT	G	0.16	SRR15154387	2021-03-22
23230	C	T	0.999269	AAC	N	0.53	AAT	N	0.47	SRR15154387	2021-03-22
23386	T	C	0.999744	GTT	V	0.18	GTC	V	0.24	SRR15154387	2021-03-22
27213	C	T	0.993628	CTC	L	0.2	CTT	L	0.13	SRR15154387	2021-03-22
28882	G	A	0.99877	AGG	R	0.21	AGA	R	0.21	SRR15154387	2021-03-22
790	T	C	0.9999	CGT	R	0.08	CGC	R	0.18	SRR15154388	2021-03-17
3037	C	T	1	TTC	F	0.54	TTT	F	0.46	SRR15154388	2021-03-17
9085	A	G	1	GAA	E	0.42	GAG	E	0.58	SRR15154388	2021-03-17
11956	C	T	0.999297	GAC	D	0.54	GAT	D	0.46	SRR15154388	2021-03-17
14805	C	T	0.999621	TAC	Y	0.56	TAT	Y	0.44	SRR15154388	2021-03-17
3037	C	T	1	TTC	F	0.54	TTT	F	0.46	SRR15154389	2021-03-20
14805	C	T	0.998628	TAC	Y	0.56	TAT	Y	0.44	SRR15154389	2021-03-20
26645	C	T	0.999516	AAC	N	0.53	AAT	N	0.47	SRR15154389	2021-03-20
27294	C	T	0.998934	TAC	Y	0.56	TAT	Y	0.44	SRR15154389	2021-03-20
28603	C	T	0.129698	TTC	F	0.54	TTT	F	0.46	SRR15154389	2021-03-20
913	C	T	0.998812	TCC	S	0.22	TCT	S	0.19	SRR15154391	2021-03-18
3037	C	T	0.999644	TTC	F	0.54	TTT	F	0.46	SRR15154391	2021-03-18
5986	C	T	1	TTC	F	0.54	TTT	F	0.46	SRR15154391	2021-03-18
9430	C	T	0.998825	ATC	I	0.47	ATT	I	0.36	SRR15154391	2021-03-18
11074	C	T	0.108911	TTC	F	0.54	TTT	F	0.46	SRR15154391	2021-03-18
12115	C	T	0.999593	TCC	S	0.22	TCT	S	0.19	SRR15154391	2021-03-18
14676	C	T	0.998526	CCC	P	0.32	CCT	P	0.29	SRR15154391	2021-03-18
15279	C	T	0.999412	CAC	H	0.58	CAT	H	0.42	SRR15154391	2021-03-18
16176	T	C	0.999802	ACT	T	0.25	ACC	T	0.36	SRR15154391	2021-03-18
28882	G	A	1	AGG	R	0.21	AGA	R	0.21	SRR15154391	2021-03-18
2323	G	A	0.999696	TTG	L	0.13	TTA	L	0.08	SRR15154393	2021-03-17
3037	C	T	0.999798	TTC	F	0.54	TTT	F	0.46	SRR15154393	2021-03-17
20262	A	G	0.996234	TTA	L	0.08	TTG	L	0.13	SRR15154393	2021-03-17
337	C	T	0.991447	CGC	R	0.18	CGT	R	0.08	SRR15154394	2021-03-20
913	C	T	0.998837	TCC	S	0.22	TCT	S	0.19	SRR15154394	2021-03-20
2110	C	T	0.999136	AAC	N	0.53	AAT	N	0.47	SRR15154394	2021-03-20
3037	C	T	0.999505	TTC	F	0.54	TTT	F	0.46	SRR15154394	2021-03-20
5986	C	T	1	TTC	F	0.54	TTT	F	0.46	SRR15154394	2021-03-20
7984	T	C	0.999531	GAT	D	0.46	GAC	D	0.54	SRR15154394	2021-03-20
13665	C	T	0.99035	CAC	H	0.58	CAT	H	0.42	SRR15154394	2021-03-20
14676	C	T	0.997322	CCC	P	0.32	CCT	P	0.29	SRR15154394	2021-03-20
15279	C	T	0.998651	CAC	H	0.58	CAT	H	0.42	SRR15154394	2021-03-20
16176	T	C	0.999518	ACT	T	0.25	ACC	T	0.36	SRR15154394	2021-03-20
27384	T	C	1	GAT	D	0.46	GAC	D	0.54	SRR15154394	2021-03-20
28882	G	A	0.994894	AGG	R	0.21	AGA	R	0.21	SRR15154394	2021-03-20
913	C	T	0.998688	TCC	S	0.22	TCT	S	0.19	SRR15154395	2021-03-15
3037	C	T	1	TTC	F	0.54	TTT	F	0.46	SRR15154395	2021-03-15
3892	G	A	0.26996	GAG	E	0.58	GAA	E	0.42	SRR15154395	2021-03-15
5986	C	T	0.999269	TTC	F	0.54	TTT	F	0.46	SRR15154395	2021-03-15
14431	A	C	0.999061	AGA	R	0.21	CGA	R	0.11	SRR15154395	2021-03-15
14676	C	T	0.999512	CCC	P	0.32	CCT	P	0.29	SRR15154395	2021-03-15
15279	C	T	0.999612	CAC	H	0.58	CAT	H	0.42	SRR15154395	2021-03-15
16176	T	C	0.999408	ACT	T	0.25	ACC	T	0.36	SRR15154395	2021-03-15
19164	C	T	0.999598	GAC	D	0.54	GAT	D	0.46	SRR15154395	2021-03-15
27297	C	T	0.999565	ATC	I	0.47	ATT	I	0.36	SRR15154395	2021-03-15
28882	G	A	1	AGG	R	0.21	AGA	R	0.21	SRR15154395	2021-03-15
1111	G	A	0.99948	AAG	K	0.57	AAA	K	0.43	SRR15154396	2021-03-27
3037	C	T	1	TTC	F	0.54	TTT	F	0.46	SRR15154396	2021-03-27
10279	C	T	0.999784	CTC	L	0.2	CTT	L	0.13	SRR15154396	2021-03-27
11824	C	T	0.999134	ATC	I	0.47	ATT	I	0.36	SRR15154396	2021-03-27
12073	C	T	0.999812	GAC	D	0.54	GAT	D	0.46	SRR15154396	2021-03-27
12964	A	G	0.999463	GGA	G	0.25	GGG	G	0.25	SRR15154396	2021-03-27
19872	G	T	1	GTG	V	0.46	GTT	V	0.18	SRR15154396	2021-03-27
28253	C	T	0.999468	TTC	F	0.54	TTT	F	0.46	SRR15154396	2021-03-27
28882	G	A	1	AGG	R	0.21	AGA	R	0.21	SRR15154396	2021-03-27
2395	C	T	0.99858	GTC	V	0.24	GTT	V	0.18	SRR15154399	2021-03-20
2597	T	C	1	TTG	L	0.13	CTG	L	0.4	SRR15154399	2021-03-20
3037	C	T	0.999266	TTC	F	0.54	TTT	F	0.46	SRR15154399	2021-03-20
8947	C	T	0.998366	AAC	N	0.53	AAT	N	0.47	SRR15154399	2021-03-20
10771	T	C	0.999731	TAT	Y	0.44	TAC	Y	0.56	SRR15154399	2021-03-20
12100	C	T	0.998051	GCC	A	0.4	GCT	A	0.27	SRR15154399	2021-03-20
24349	T	C	0.999683	AGT	S	0.15	AGC	S	0.24	SRR15154399	2021-03-20
26681	C	T	0.999369	TTC	F	0.54	TTT	F	0.46	SRR15154399	2021-03-20
29047	T	C	0.999624	CCT	P	0.29	CCC	P	0.32	SRR15154399	2021-03-20
29362	C	T	0.979592	TTC	F	0.54	TTT	F	0.46	SRR15154399	2021-03-20
1738	G	T	0.998874	GTG	V	0.46	GTT	V	0.18	SRR15154400	2021-03-18
3037	C	T	0.999804	TTC	F	0.54	TTT	F	0.46	SRR15154400	2021-03-18
4084	C	T	0.999355	GAC	D	0.54	GAT	D	0.46	SRR15154400	2021-03-18
10954	C	T	0.998287	TGC	C	0.54	TGT	C	0.46	SRR15154400	2021-03-18
18555	C	T	0.999136	GAC	D	0.54	GAT	D	0.46	SRR15154400	2021-03-18
18814	C	T	0.999069	CTG	L	0.4	TTG	L	0.13	SRR15154400	2021-03-18
19839	T	C	0.998803	AAT	N	0.47	AAC	N	0.53	SRR15154400	2021-03-18
19974	A	G	1	CCA	P	0.28	CCG	P	0.11	SRR15154400	2021-03-18
21219	C	T	0.183849	TTC	F	0.54	TTT	F	0.46	SRR15154400	2021-03-18
21306	C	T	1	CGC	R	0.18	CGT	R	0.08	SRR15154400	2021-03-18
25336	A	G	0.999748	GAA	E	0.42	GAG	E	0.58	SRR15154400	2021-03-18
28882	G	A	1	AGG	R	0.21	AGA	R	0.21	SRR15154400	2021-03-18
29197	C	T	0.998526	GCC	A	0.4	GCT	A	0.27	SRR15154400	2021-03-18
29227	G	T	0.999784	TCG	S	0.05	TCT	S	0.19	SRR15154400	2021-03-18
913	C	T	0.999006	TCC	S	0.22	TCT	S	0.19	SRR15154401	2021-03-19
3037	C	T	0.999001	TTC	F	0.54	TTT	F	0.46	SRR15154401	2021-03-19
5986	C	T	0.999664	TTC	F	0.54	TTT	F	0.46	SRR15154401	2021-03-19
6037	C	T	0.99795	AGC	S	0.24	AGT	S	0.15	SRR15154401	2021-03-19
9430	C	T	0.999636	ATC	I	0.47	ATT	I	0.36	SRR15154401	2021-03-19
12115	C	T	0.984553	TCC	S	0.22	TCT	S	0.19	SRR15154401	2021-03-19
14676	C	T	0.999139	CCC	P	0.32	CCT	P	0.29	SRR15154401	2021-03-19
15279	C	T	0.999439	CAC	H	0.58	CAT	H	0.42	SRR15154401	2021-03-19
16176	T	C	0.999468	ACT	T	0.25	ACC	T	0.36	SRR15154401	2021-03-19
19185	C	T	0.99834	TGC	C	0.54	TGT	C	0.46	SRR15154401	2021-03-19
28882	G	A	0.999584	AGG	R	0.21	AGA	R	0.21	SRR15154401	2021-03-19
913	C	T	0.999529	TCC	S	0.22	TCT	S	0.19	SRR15154402	2021-03-20
2110	C	T	1	AAC	N	0.53	AAT	N	0.47	SRR15154402	2021-03-20
3037	C	T	0.997854	TTC	F	0.54	TTT	F	0.46	SRR15154402	2021-03-20
5986	C	T	1	TTC	F	0.54	TTT	F	0.46	SRR15154402	2021-03-20
14676	C	T	0.9994	CCC	P	0.32	CCT	P	0.29	SRR15154402	2021-03-20
15279	C	T	0.999868	CAC	H	0.58	CAT	H	0.42	SRR15154402	2021-03-20
16176	T	C	0.999628	ACT	T	0.25	ACC	T	0.36	SRR15154402	2021-03-20
27264	T	C	0.999035	ACT	T	0.25	ACC	T	0.36	SRR15154402	2021-03-20
28882	G	A	1	AGG	R	0.21	AGA	R	0.21	SRR15154402	2021-03-20
29284	C	T	1	ATC	I	0.47	ATT	I	0.36	SRR15154402	2021-03-20
913	C	T	0.999131	TCC	S	0.22	TCT	S	0.19	SRR15154403	2021-03-18
3037	C	T	0.999204	TTC	F	0.54	TTT	F	0.46	SRR15154403	2021-03-18
5986	C	T	0.997932	TTC	F	0.54	TTT	F	0.46	SRR15154403	2021-03-18
8293	C	T	0.999488	ACC	T	0.36	ACT	T	0.25	SRR15154403	2021-03-18
9130	G	T	0.99858	GTG	V	0.46	GTT	V	0.18	SRR15154403	2021-03-18
9430	C	T	0.999572	ATC	I	0.47	ATT	I	0.36	SRR15154403	2021-03-18
12115	C	T	0.996757	TCC	S	0.22	TCT	S	0.19	SRR15154403	2021-03-18
14676	C	T	0.998003	CCC	P	0.32	CCT	P	0.29	SRR15154403	2021-03-18
15279	C	T	0.999442	CAC	H	0.58	CAT	H	0.42	SRR15154403	2021-03-18
16176	T	C	1	ACT	T	0.25	ACC	T	0.36	SRR15154403	2021-03-18
28882	G	A	0.997654	AGG	R	0.21	AGA	R	0.21	SRR15154403	2021-03-18
1180	A	G	1	CCA	P	0.28	CCG	P	0.11	SRR15154404	2021-03-22
3037	C	T	0.998969	TTC	F	0.54	TTT	F	0.46	SRR15154404	2021-03-22
6730	C	T	1	AAC	N	0.53	AAT	N	0.47	SRR15154404	2021-03-22
14799	T	C	0.999284	TAT	Y	0.44	TAC	Y	0.56	SRR15154404	2021-03-22
15543	G	T	0.994948	ACG	T	0.11	ACT	T	0.25	SRR15154404	2021-03-22
19572	C	T	1	TAC	Y	0.56	TAT	Y	0.44	SRR15154404	2021-03-22
20748	T	C	0.999009	TAT	Y	0.44	TAC	Y	0.56	SRR15154404	2021-03-22
21691	C	T	0.999039	TTC	F	0.54	TTT	F	0.46	SRR15154404	2021-03-22
823	C	T	0.998212	GTC	V	0.24	GTT	V	0.18	SRR15154406	2021-03-18
913	C	T	0.997989	TCC	S	0.22	TCT	S	0.19	SRR15154406	2021-03-18
2110	C	T	0.999043	AAC	N	0.53	AAT	N	0.47	SRR15154406	2021-03-18
3037	C	T	0.998894	TTC	F	0.54	TTT	F	0.46	SRR15154406	2021-03-18
5986	C	T	0.999296	TTC	F	0.54	TTT	F	0.46	SRR15154406	2021-03-18
14676	C	T	0.998802	CCC	P	0.32	CCT	P	0.29	SRR15154406	2021-03-18
15279	C	T	0.999164	CAC	H	0.58	CAT	H	0.42	SRR15154406	2021-03-18
16176	T	C	0.999867	ACT	T	0.25	ACC	T	0.36	SRR15154406	2021-03-18
28882	G	A	0.999272	AGG	R	0.21	AGA	R	0.21	SRR15154406	2021-03-18
913	C	T	0.997979	TCC	S	0.22	TCT	S	0.19	SRR15154407	2021-03-17
3037	C	T	1	TTC	F	0.54	TTT	F	0.46	SRR15154407	2021-03-17
5986	C	T	1	TTC	F	0.54	TTT	F	0.46	SRR15154407	2021-03-17
14676	C	T	0.99965	CCC	P	0.32	CCT	P	0.29	SRR15154407	2021-03-17
15279	C	T	0.998513	CAC	H	0.58	CAT	H	0.42	SRR15154407	2021-03-17
16176	T	C	1	ACT	T	0.25	ACC	T	0.36	SRR15154407	2021-03-17
17304	C	T	0.999688	GTC	V	0.24	GTT	V	0.18	SRR15154407	2021-03-17
27294	C	T	0.999749	TAC	Y	0.56	TAT	Y	0.44	SRR15154407	2021-03-17
28882	G	A	1	AGG	R	0.21	AGA	R	0.21	SRR15154407	2021-03-17
3037	C	T	0.999292	TTC	F	0.54	TTT	F	0.46	SRR15154408	2021-03-20
4969	T	A	1	ATT	I	0.36	ATA	I	0.17	SRR15154408	2021-03-20
6151	C	T	1	GAC	D	0.54	GAT	D	0.46	SRR15154408	2021-03-20
9085	A	G	0.998835	GAA	E	0.42	GAG	E	0.58	SRR15154408	2021-03-20
11956	C	T	0.99961	GAC	D	0.54	GAT	D	0.46	SRR15154408	2021-03-20
14805	C	T	0.998961	TAC	Y	0.56	TAT	Y	0.44	SRR15154408	2021-03-20
19584	T	C	0.171875	GAT	D	0.46	GAC	D	0.54	SRR15154408	2021-03-20
22894	G	A	0.0539993	AAG	K	0.57	AAA	K	0.43	SRR15154408	2021-03-20
3037	C	T	1	TTC	F	0.54	TTT	F	0.46	SRR15154409	2021-03-19
3817	C	T	0.999317	GAC	D	0.54	GAT	D	0.46	SRR15154409	2021-03-19
13019	C	T	0.996606	CTA	L	0.07	TTA	L	0.08	SRR15154409	2021-03-19
13450	T	C	1	GAT	D	0.46	GAC	D	0.54	SRR15154409	2021-03-19
13713	G	A	0.998596	AAG	K	0.57	AAA	K	0.43	SRR15154409	2021-03-19
22597	C	T	1	ACC	T	0.36	ACT	T	0.25	SRR15154409	2021-03-19
23791	T	C	0.998594	TGT	C	0.46	TGC	C	0.54	SRR15154409	2021-03-19
25521	C	T	0.99845	TTC	F	0.54	TTT	F	0.46	SRR15154409	2021-03-19
26681	C	T	0.999728	TTC	F	0.54	TTT	F	0.46	SRR15154409	2021-03-19
28253	C	T	0.0613321	TTC	F	0.54	TTT	F	0.46	SRR15154409	2021-03-19
29362	C	T	0.841398	TTC	F	0.54	TTT	F	0.46	SRR15154409	2021-03-19
3037	C	T	0.999295	TTC	F	0.54	TTT	F	0.46	SRR15154410	2021-03-18
7201	A	G	1	TCA	S	0.15	TCG	S	0.05	SRR15154410	2021-03-18
8809	C	T	0.999241	GAC	D	0.54	GAT	D	0.46	SRR15154410	2021-03-18
20262	A	G	1	TTA	L	0.08	TTG	L	0.13	SRR15154410	2021-03-18
25968	A	G	0.999883	AAA	K	0.43	AAG	K	0.57	SRR15154410	2021-03-18
913	C	T	0.999184	TCC	S	0.22	TCT	S	0.19	SRR15154411	2021-03-19
3037	C	T	1	TTC	F	0.54	TTT	F	0.46	SRR15154411	2021-03-19
3535	C	T	0.0740741	TAC	Y	0.56	TAT	Y	0.44	SRR15154411	2021-03-19
4900	C	T	1	CAC	H	0.58	CAT	H	0.42	SRR15154411	2021-03-19
5986	C	T	1	TTC	F	0.54	TTT	F	0.46	SRR15154411	2021-03-19
14676	C	T	0.99944	CCC	P	0.32	CCT	P	0.29	SRR15154411	2021-03-19
15279	C	T	0.999853	CAC	H	0.58	CAT	H	0.42	SRR15154411	2021-03-19
15720	C	T	0.999692	GAC	D	0.54	GAT	D	0.46	SRR15154411	2021-03-19
16176	T	C	0.99958	ACT	T	0.25	ACC	T	0.36	SRR15154411	2021-03-19
28882	G	A	1	AGG	R	0.21	AGA	R	0.21	SRR15154411	2021-03-19
29353	C	T	0.999382	TAC	Y	0.56	TAT	Y	0.44	SRR15154411	2021-03-19
913	C	T	0.999311	TCC	S	0.22	TCT	S	0.19	SRR15154413	2021-03-20
3037	C	T	0.999702	TTC	F	0.54	TTT	F	0.46	SRR15154413	2021-03-20
5986	C	T	1	TTC	F	0.54	TTT	F	0.46	SRR15154413	2021-03-20
9430	C	T	0.999741	ATC	I	0.47	ATT	I	0.36	SRR15154413	2021-03-20
12115	C	T	0.997946	TCC	S	0.22	TCT	S	0.19	SRR15154413	2021-03-20
14676	C	T	0.998608	CCC	P	0.32	CCT	P	0.29	SRR15154413	2021-03-20
15279	C	T	0.999326	CAC	H	0.58	CAT	H	0.42	SRR15154413	2021-03-20
16176	T	C	1	ACT	T	0.25	ACC	T	0.36	SRR15154413	2021-03-20
28882	G	A	1	AGG	R	0.21	AGA	R	0.21	SRR15154413	2021-03-20
3037	C	T	1	TTC	F	0.54	TTT	F	0.46	SRR15154416	2021-03-18
14178	C	T	0.998815	ACC	T	0.36	ACT	T	0.25	SRR15154416	2021-03-18
20055	A	G	0.971566	GAA	E	0.42	GAG	E	0.58	SRR15154416	2021-03-18
20262	A	G	1	TTA	L	0.08	TTG	L	0.13	SRR15154416	2021-03-18
21465	T	C	0.9625	GAT	D	0.46	GAC	D	0.54	SRR15154416	2021-03-18
913	C	T	0.998345	TCC	S	0.22	TCT	S	0.19	SRR15154417	2021-03-18
3037	C	T	0.999235	TTC	F	0.54	TTT	F	0.46	SRR15154417	2021-03-18
3695	C	T	0.999059	CTA	L	0.07	TTA	L	0.08	SRR15154417	2021-03-18
5986	C	T	1	TTC	F	0.54	TTT	F	0.46	SRR15154417	2021-03-18
14676	C	T	0.9985	CCC	P	0.32	CCT	P	0.29	SRR15154417	2021-03-18
15279	C	T	0.999486	CAC	H	0.58	CAT	H	0.42	SRR15154417	2021-03-18
15720	C	T	0.99894	GAC	D	0.54	GAT	D	0.46	SRR15154417	2021-03-18
16176	T	C	0.999786	ACT	T	0.25	ACC	T	0.36	SRR15154417	2021-03-18
28882	G	A	1	AGG	R	0.21	AGA	R	0.21	SRR15154417	2021-03-18
913	C	T	0.998496	TCC	S	0.22	TCT	S	0.19	SRR15154419	2021-03-18
3037	C	T	0.999732	TTC	F	0.54	TTT	F	0.46	SRR15154419	2021-03-18
5806	C	T	0.999583	TGC	C	0.54	TGT	C	0.46	SRR15154419	2021-03-18
5986	C	T	0.999584	TTC	F	0.54	TTT	F	0.46	SRR15154419	2021-03-18
14676	C	T	0.999691	CCC	P	0.32	CCT	P	0.29	SRR15154419	2021-03-18
15279	C	T	0.999226	CAC	H	0.58	CAT	H	0.42	SRR15154419	2021-03-18
16176	T	C	0.999682	ACT	T	0.25	ACC	T	0.36	SRR15154419	2021-03-18
28882	G	A	0.997352	AGG	R	0.21	AGA	R	0.21	SRR15154419	2021-03-18
913	C	T	0.99967	TCC	S	0.22	TCT	S	0.19	SRR15154420	2021-03-15
3037	C	T	1	TTC	F	0.54	TTT	F	0.46	SRR15154420	2021-03-15
5986	C	T	1	TTC	F	0.54	TTT	F	0.46	SRR15154420	2021-03-15
14676	C	T	0.999697	CCC	P	0.32	CCT	P	0.29	SRR15154420	2021-03-15
15279	C	T	0.999756	CAC	H	0.58	CAT	H	0.42	SRR15154420	2021-03-15
16176	T	C	1	ACT	T	0.25	ACC	T	0.36	SRR15154420	2021-03-15
19164	C	T	0.999406	GAC	D	0.54	GAT	D	0.46	SRR15154420	2021-03-15
27297	C	T	0.99974	ATC	I	0.47	ATT	I	0.36	SRR15154420	2021-03-15
28882	G	A	1	AGG	R	0.21	AGA	R	0.21	SRR15154420	2021-03-15
913	C	T	0.998547	TCC	S	0.22	TCT	S	0.19	SRR15154421	2021-03-19
3037	C	T	0.999479	TTC	F	0.54	TTT	F	0.46	SRR15154421	2021-03-19
5986	C	T	0.999578	TTC	F	0.54	TTT	F	0.46	SRR15154421	2021-03-19
9430	C	T	0.99952	ATC	I	0.47	ATT	I	0.36	SRR15154421	2021-03-19
12115	C	T	0.991343	TCC	S	0.22	TCT	S	0.19	SRR15154421	2021-03-19
14676	C	T	0.99807	CCC	P	0.32	CCT	P	0.29	SRR15154421	2021-03-19
15279	C	T	0.998931	CAC	H	0.58	CAT	H	0.42	SRR15154421	2021-03-19
16176	T	C	0.999695	ACT	T	0.25	ACC	T	0.36	SRR15154421	2021-03-19
28882	G	A	1	AGG	R	0.21	AGA	R	0.21	SRR15154421	2021-03-19
913	C	T	0.999177	TCC	S	0.22	TCT	S	0.19	SRR15154422	2021-03-19
3037	C	T	0.999646	TTC	F	0.54	TTT	F	0.46	SRR15154422	2021-03-19
5986	C	T	0.999514	TTC	F	0.54	TTT	F	0.46	SRR15154422	2021-03-19
9430	C	T	0.999369	ATC	I	0.47	ATT	I	0.36	SRR15154422	2021-03-19
12115	C	T	0.998261	TCC	S	0.22	TCT	S	0.19	SRR15154422	2021-03-19
14676	C	T	0.998895	CCC	P	0.32	CCT	P	0.29	SRR15154422	2021-03-19
15279	C	T	0.998999	CAC	H	0.58	CAT	H	0.42	SRR15154422	2021-03-19
16176	T	C	0.999391	ACT	T	0.25	ACC	T	0.36	SRR15154422	2021-03-19
18664	C	T	0.995549	CTA	L	0.07	TTA	L	0.08	SRR15154422	2021-03-19
24418	C	T	0.157541	GTC	V	0.24	GTT	V	0.18	SRR15154422	2021-03-19
28882	G	A	1	AGG	R	0.21	AGA	R	0.21	SRR15154422	2021-03-19
913	C	T	0.99912	TCC	S	0.22	TCT	S	0.19	SRR15154423	2021-03-15
2110	C	T	1	AAC	N	0.53	AAT	N	0.47	SRR15154423	2021-03-15
3037	C	T	0.999752	TTC	F	0.54	TTT	F	0.46	SRR15154423	2021-03-15
5986	C	T	1	TTC	F	0.54	TTT	F	0.46	SRR15154423	2021-03-15
12793	G	A	0.998844	AAG	K	0.57	AAA	K	0.43	SRR15154423	2021-03-15
14676	C	T	0.998156	CCC	P	0.32	CCT	P	0.29	SRR15154423	2021-03-15
15279	C	T	0.999653	CAC	H	0.58	CAT	H	0.42	SRR15154423	2021-03-15
16176	T	C	0.99965	ACT	T	0.25	ACC	T	0.36	SRR15154423	2021-03-15
25180	T	C	0.999652	TAT	Y	0.44	TAC	Y	0.56	SRR15154423	2021-03-15
28882	G	A	1	AGG	R	0.21	AGA	R	0.21	SRR15154423	2021-03-15
3037	C	T	0.998899	TTC	F	0.54	TTT	F	0.46	SRR15154424	2021-03-20
4897	C	T	0.998623	TTC	F	0.54	TTT	F	0.46	SRR15154424	2021-03-20
10156	C	T	0.996521	GAC	D	0.54	GAT	D	0.46	SRR15154424	2021-03-20
10954	C	T	0.999635	TGC	C	0.54	TGT	C	0.46	SRR15154424	2021-03-20
13138	C	T	0.999415	ATC	I	0.47	ATT	I	0.36	SRR15154424	2021-03-20
19839	T	C	0.999282	AAT	N	0.47	AAC	N	0.53	SRR15154424	2021-03-20
21306	C	T	1	CGC	R	0.18	CGT	R	0.08	SRR15154424	2021-03-20
28882	G	A	0.998836	AGG	R	0.21	AGA	R	0.21	SRR15154424	2021-03-20
29197	C	T	0.998702	GCC	A	0.4	GCT	A	0.27	SRR15154424	2021-03-20
878	C	T	0.999218	CTA	L	0.07	TTA	L	0.08	SRR15154426	2021-03-18
913	C	T	0.998991	TCC	S	0.22	TCT	S	0.19	SRR15154426	2021-03-18
3037	C	T	0.999113	TTC	F	0.54	TTT	F	0.46	SRR15154426	2021-03-18
5986	C	T	0.998821	TTC	F	0.54	TTT	F	0.46	SRR15154426	2021-03-18
12400	C	T	0.999253	CTC	L	0.2	CTT	L	0.13	SRR15154426	2021-03-18
14676	C	T	0.998772	CCC	P	0.32	CCT	P	0.29	SRR15154426	2021-03-18
15279	C	T	0.998601	CAC	H	0.58	CAT	H	0.42	SRR15154426	2021-03-18
15720	C	T	0.999438	GAC	D	0.54	GAT	D	0.46	SRR15154426	2021-03-18
16176	T	C	0.999471	ACT	T	0.25	ACC	T	0.36	SRR15154426	2021-03-18
21682	C	T	1	GAC	D	0.54	GAT	D	0.46	SRR15154426	2021-03-18
28882	G	A	1	AGG	R	0.21	AGA	R	0.21	SRR15154426	2021-03-18
913	C	T	0.998358	TCC	S	0.22	TCT	S	0.19	SRR15154427	2021-03-18
3037	C	T	0.999343	TTC	F	0.54	TTT	F	0.46	SRR15154427	2021-03-18
3695	C	T	1	CTA	L	0.07	TTA	L	0.08	SRR15154427	2021-03-18
5986	C	T	1	TTC	F	0.54	TTT	F	0.46	SRR15154427	2021-03-18
14676	C	T	0.998556	CCC	P	0.32	CCT	P	0.29	SRR15154427	2021-03-18
15279	C	T	0.999649	CAC	H	0.58	CAT	H	0.42	SRR15154427	2021-03-18
15720	C	T	0.998566	GAC	D	0.54	GAT	D	0.46	SRR15154427	2021-03-18
16176	T	C	0.999595	ACT	T	0.25	ACC	T	0.36	SRR15154427	2021-03-18
25207	C	T	0.0502722	TAC	Y	0.56	TAT	Y	0.44	SRR15154427	2021-03-18
25572	C	T	0.99871	TCC	S	0.22	TCT	S	0.19	SRR15154427	2021-03-18
28882	G	A	0.994475	AGG	R	0.21	AGA	R	0.21	SRR15154427	2021-03-18
346	C	T	0.999669	CTC	L	0.2	CTT	L	0.13	SRR15154428	2021-03-20
733	T	C	0.999594	GAT	D	0.46	GAC	D	0.54	SRR15154428	2021-03-20
2749	C	T	0.996997	GAC	D	0.54	GAT	D	0.46	SRR15154428	2021-03-20
3037	C	T	0.998548	TTC	F	0.54	TTT	F	0.46	SRR15154428	2021-03-20
6319	A	G	0.999648	CCA	P	0.28	CCG	P	0.11	SRR15154428	2021-03-20
6613	A	G	1	GTA	V	0.12	GTG	V	0.46	SRR15154428	2021-03-20
12778	C	T	0.999284	TAC	Y	0.56	TAT	Y	0.44	SRR15154428	2021-03-20
13860	C	T	0.99873	GAC	D	0.54	GAT	D	0.46	SRR15154428	2021-03-20
28603	C	T	0.999809	TTC	F	0.54	TTT	F	0.46	SRR15154428	2021-03-20
28882	G	A	1	AGG	R	0.21	AGA	R	0.21	SRR15154428	2021-03-20
913	C	T	0.998601	TCC	S	0.22	TCT	S	0.19	SRR15154430	2021-03-18
2110	C	T	0.998864	AAC	N	0.53	AAT	N	0.47	SRR15154430	2021-03-18
3037	C	T	0.999772	TTC	F	0.54	TTT	F	0.46	SRR15154430	2021-03-18
5986	C	T	0.99948	TTC	F	0.54	TTT	F	0.46	SRR15154430	2021-03-18
14676	C	T	0.998463	CCC	P	0.32	CCT	P	0.29	SRR15154430	2021-03-18
15279	C	T	0.999183	CAC	H	0.58	CAT	H	0.42	SRR15154430	2021-03-18
16176	T	C	0.998806	ACT	T	0.25	ACC	T	0.36	SRR15154430	2021-03-18
23638	C	T	0.999849	ATC	I	0.47	ATT	I	0.36	SRR15154430	2021-03-18
27462	T	C	0.998455	TGT	C	0.46	TGC	C	0.54	SRR15154430	2021-03-18
28882	G	A	1	AGG	R	0.21	AGA	R	0.21	SRR15154430	2021-03-18
913	C	T	0.998992	TCC	S	0.22	TCT	S	0.19	SRR15154431	2021-03-19
3037	C	T	0.999018	TTC	F	0.54	TTT	F	0.46	SRR15154431	2021-03-19
5986	C	T	1	TTC	F	0.54	TTT	F	0.46	SRR15154431	2021-03-19
9430	C	T	0.999073	ATC	I	0.47	ATT	I	0.36	SRR15154431	2021-03-19
12115	C	T	0.99634	TCC	S	0.22	TCT	S	0.19	SRR15154431	2021-03-19
14676	C	T	0.999009	CCC	P	0.32	CCT	P	0.29	SRR15154431	2021-03-19
15279	C	T	0.998223	CAC	H	0.58	CAT	H	0.42	SRR15154431	2021-03-19
16176	T	C	0.999683	ACT	T	0.25	ACC	T	0.36	SRR15154431	2021-03-19
28882	G	A	0.998713	AGG	R	0.21	AGA	R	0.21	SRR15154431	2021-03-19
913	C	T	0.999039	TCC	S	0.22	TCT	S	0.19	SRR15154432	2021-03-19
2110	C	T	1	AAC	N	0.53	AAT	N	0.47	SRR15154432	2021-03-19
3037	C	T	0.999321	TTC	F	0.54	TTT	F	0.46	SRR15154432	2021-03-19
5986	C	T	1	TTC	F	0.54	TTT	F	0.46	SRR15154432	2021-03-19
7045	T	C	0.997821	CCT	P	0.29	CCC	P	0.32	SRR15154432	2021-03-19
9598	C	T	0.999649	TAC	Y	0.56	TAT	Y	0.44	SRR15154432	2021-03-19
13426	C	T	0.999013	CGC	R	0.18	CGT	R	0.08	SRR15154432	2021-03-19
14676	C	T	0.997748	CCC	P	0.32	CCT	P	0.29	SRR15154432	2021-03-19
15279	C	T	0.99931	CAC	H	0.58	CAT	H	0.42	SRR15154432	2021-03-19
16176	T	C	0.999746	ACT	T	0.25	ACC	T	0.36	SRR15154432	2021-03-19
27462	T	C	0.998167	TGT	C	0.46	TGC	C	0.54	SRR15154432	2021-03-19
28882	G	A	0.997135	AGG	R	0.21	AGA	R	0.21	SRR15154432	2021-03-19
913	C	T	0.999535	TCC	S	0.22	TCT	S	0.19	SRR15154433	2021-03-16
2110	C	T	0.999672	AAC	N	0.53	AAT	N	0.47	SRR15154433	2021-03-16
3037	C	T	0.998827	TTC	F	0.54	TTT	F	0.46	SRR15154433	2021-03-16
5986	C	T	1	TTC	F	0.54	TTT	F	0.46	SRR15154433	2021-03-16
6067	T	C	0.998408	AAT	N	0.47	AAC	N	0.53	SRR15154433	2021-03-16
7984	T	C	0.99984	GAT	D	0.46	GAC	D	0.54	SRR15154433	2021-03-16
14676	C	T	0.999384	CCC	P	0.32	CCT	P	0.29	SRR15154433	2021-03-16
15279	C	T	0.999472	CAC	H	0.58	CAT	H	0.42	SRR15154433	2021-03-16
16176	T	C	0.99924	ACT	T	0.25	ACC	T	0.36	SRR15154433	2021-03-16
28882	G	A	0.997949	AGG	R	0.21	AGA	R	0.21	SRR15154433	2021-03-16
3037	C	T	0.999504	TTC	F	0.54	TTT	F	0.46	SRR15154434	2021-03-16
3340	G	T	0.99936	GTG	V	0.46	GTT	V	0.18	SRR15154434	2021-03-16
3817	C	T	0.999466	GAC	D	0.54	GAT	D	0.46	SRR15154434	2021-03-16
4282	A	G	0.999697	GTA	V	0.12	GTG	V	0.46	SRR15154434	2021-03-16
4543	C	T	0.999418	ACC	T	0.36	ACT	T	0.25	SRR15154434	2021-03-16
8047	C	T	0.999405	TAC	Y	0.56	TAT	Y	0.44	SRR15154434	2021-03-16
10870	G	T	0.999692	CTG	L	0.4	CTT	L	0.13	SRR15154434	2021-03-16
13019	C	T	0.967995	CTA	L	0.07	TTA	L	0.08	SRR15154434	2021-03-16
13713	G	A	0.999821	AAG	K	0.57	AAA	K	0.43	SRR15154434	2021-03-16
19983	C	T	0.998922	GTC	V	0.24	GTT	V	0.18	SRR15154434	2021-03-16
22597	C	T	0.999628	ACC	T	0.36	ACT	T	0.25	SRR15154434	2021-03-16
23191	C	T	0.998575	TTC	F	0.54	TTT	F	0.46	SRR15154434	2021-03-16
26681	C	T	1	TTC	F	0.54	TTT	F	0.46	SRR15154434	2021-03-16
29362	C	T	0.98146	TTC	F	0.54	TTT	F	0.46	SRR15154434	2021-03-16
3037	C	T	0.999341	TTC	F	0.54	TTT	F	0.46	SRR15154435	2021-03-20
5974	C	T	1	GAC	D	0.54	GAT	D	0.46	SRR15154435	2021-03-20
10954	C	T	0.998473	TGC	C	0.54	TGT	C	0.46	SRR15154435	2021-03-20
14748	A	G	0.999451	GAA	E	0.42	GAG	E	0.58	SRR15154435	2021-03-20
19839	T	C	0.999213	AAT	N	0.47	AAC	N	0.53	SRR15154435	2021-03-20
21306	C	T	1	CGC	R	0.18	CGT	R	0.08	SRR15154435	2021-03-20
28882	G	A	0.995809	AGG	R	0.21	AGA	R	0.21	SRR15154435	2021-03-20
29197	C	T	0.998317	GCC	A	0.4	GCT	A	0.27	SRR15154435	2021-03-20
913	C	T	0.999338	TCC	S	0.22	TCT	S	0.19	SRR15154436	2021-03-16
3037	C	T	0.999602	TTC	F	0.54	TTT	F	0.46	SRR15154436	2021-03-16
4255	G	A	0.999791	CCG	P	0.11	CCA	P	0.28	SRR15154436	2021-03-16
5986	C	T	1	TTC	F	0.54	TTT	F	0.46	SRR15154436	2021-03-16
14676	C	T	0.997972	CCC	P	0.32	CCT	P	0.29	SRR15154436	2021-03-16
15279	C	T	0.999197	CAC	H	0.58	CAT	H	0.42	SRR15154436	2021-03-16
16176	T	C	0.999214	ACT	T	0.25	ACC	T	0.36	SRR15154436	2021-03-16
21306	C	T	0.582609	CGC	R	0.18	CGT	R	0.08	SRR15154436	2021-03-16
25228	T	G	0.998819	GCT	A	0.27	GCG	A	0.11	SRR15154436	2021-03-16
28882	G	A	1	AGG	R	0.21	AGA	R	0.21	SRR15154436	2021-03-16
3037	C	T	0.998481	TTC	F	0.54	TTT	F	0.46	SRR15154438	2021-03-18
8179	G	A	1	CGG	R	0.2	CGA	R	0.11	SRR15154438	2021-03-18
9803	C	T	0.997857	CTG	L	0.4	TTG	L	0.13	SRR15154438	2021-03-18
19524	C	T	1	CTC	L	0.2	CTT	L	0.13	SRR15154438	2021-03-18
19881	C	T	0.999445	GAC	D	0.54	GAT	D	0.46	SRR15154438	2021-03-18
913	C	T	0.997891	TCC	S	0.22	TCT	S	0.19	SRR15154440	2021-03-18
3037	C	T	0.999216	TTC	F	0.54	TTT	F	0.46	SRR15154440	2021-03-18
5986	C	T	0.996865	TTC	F	0.54	TTT	F	0.46	SRR15154440	2021-03-18
14676	C	T	0.998743	CCC	P	0.32	CCT	P	0.29	SRR15154440	2021-03-18
15279	C	T	0.999217	CAC	H	0.58	CAT	H	0.42	SRR15154440	2021-03-18
15738	C	T	0.263034	TTC	F	0.54	TTT	F	0.46	SRR15154440	2021-03-18
16176	T	C	0.999681	ACT	T	0.25	ACC	T	0.36	SRR15154440	2021-03-18
16887	C	T	0.998869	TAC	Y	0.56	TAT	Y	0.44	SRR15154440	2021-03-18
28882	G	A	1	AGG	R	0.21	AGA	R	0.21	SRR15154440	2021-03-18
913	C	T	0.997683	TCC	S	0.22	TCT	S	0.19	SRR15154441	2021-03-20
3037	C	T	0.999261	TTC	F	0.54	TTT	F	0.46	SRR15154441	2021-03-20
5986	C	T	0.998924	TTC	F	0.54	TTT	F	0.46	SRR15154441	2021-03-20
8863	G	A	0.999536	GTG	V	0.46	GTA	V	0.12	SRR15154441	2021-03-20
11572	C	T	0.997874	TTC	F	0.54	TTT	F	0.46	SRR15154441	2021-03-20
14676	C	T	0.999308	CCC	P	0.32	CCT	P	0.29	SRR15154441	2021-03-20
15279	C	T	0.999604	CAC	H	0.58	CAT	H	0.42	SRR15154441	2021-03-20
16176	T	C	0.999373	ACT	T	0.25	ACC	T	0.36	SRR15154441	2021-03-20
27615	C	T	0.996109	GTC	V	0.24	GTT	V	0.18	SRR15154441	2021-03-20
28882	G	A	1	AGG	R	0.21	AGA	R	0.21	SRR15154441	2021-03-20
2395	C	T	0.998994	GTC	V	0.24	GTT	V	0.18	SRR15154442	2021-03-20
2597	T	C	0.998347	TTG	L	0.13	CTG	L	0.4	SRR15154442	2021-03-20
3037	C	T	0.998352	TTC	F	0.54	TTT	F	0.46	SRR15154442	2021-03-20
8947	C	T	0.99897	AAC	N	0.53	AAT	N	0.47	SRR15154442	2021-03-20
10831	T	A	0.999207	ATT	I	0.36	ATA	I	0.17	SRR15154442	2021-03-20
12100	C	T	0.998435	GCC	A	0.4	GCT	A	0.27	SRR15154442	2021-03-20
24349	T	C	0.999567	AGT	S	0.15	AGC	S	0.24	SRR15154442	2021-03-20
26681	C	T	0.999737	TTC	F	0.54	TTT	F	0.46	SRR15154442	2021-03-20
29362	C	T	0.984375	TTC	F	0.54	TTT	F	0.46	SRR15154442	2021-03-20
3037	C	T	0.999367	TTC	F	0.54	TTT	F	0.46	SRR15154443	2021-03-17
7201	A	G	0.999336	TCA	S	0.15	TCG	S	0.05	SRR15154443	2021-03-17
8809	C	T	0.999469	GAC	D	0.54	GAT	D	0.46	SRR15154443	2021-03-17
20262	A	G	0.994536	TTA	L	0.08	TTG	L	0.13	SRR15154443	2021-03-17
25968	A	G	1	AAA	K	0.43	AAG	K	0.57	SRR15154443	2021-03-17
29254	G	T	0.999441	TCG	S	0.05	TCT	S	0.19	SRR15154443	2021-03-17
829	C	T	0.999738	AAC	N	0.53	AAT	N	0.47	SRR15154445	2021-03-20
913	C	T	0.999162	TCC	S	0.22	TCT	S	0.19	SRR15154445	2021-03-20
3037	C	T	0.999609	TTC	F	0.54	TTT	F	0.46	SRR15154445	2021-03-20
5986	C	T	1	TTC	F	0.54	TTT	F	0.46	SRR15154445	2021-03-20
11620	C	T	0.999812	TTC	F	0.54	TTT	F	0.46	SRR15154445	2021-03-20
14676	C	T	0.999154	CCC	P	0.32	CCT	P	0.29	SRR15154445	2021-03-20
15279	C	T	0.999615	CAC	H	0.58	CAT	H	0.42	SRR15154445	2021-03-20
16176	T	C	0.999622	ACT	T	0.25	ACC	T	0.36	SRR15154445	2021-03-20
19164	C	T	0.999427	GAC	D	0.54	GAT	D	0.46	SRR15154445	2021-03-20
26603	A	G	0.0528852	CTA	L	0.07	CTG	L	0.4	SRR15154445	2021-03-20
27297	C	T	0.99941	ATC	I	0.47	ATT	I	0.36	SRR15154445	2021-03-20
28882	G	A	1	AGG	R	0.21	AGA	R	0.21	SRR15154445	2021-03-20
878	C	T	0.998923	CTA	L	0.07	TTA	L	0.08	SRR15154449	2021-03-18
913	C	T	0.998781	TCC	S	0.22	TCT	S	0.19	SRR15154449	2021-03-18
2875	G	A	0.0627222	GAG	E	0.58	GAA	E	0.42	SRR15154449	2021-03-18
3037	C	T	0.99939	TTC	F	0.54	TTT	F	0.46	SRR15154449	2021-03-18
5806	C	T	0.992894	TGC	C	0.54	TGT	C	0.46	SRR15154449	2021-03-18
5986	C	T	0.998399	TTC	F	0.54	TTT	F	0.46	SRR15154449	2021-03-18
12400	C	T	0.999106	CTC	L	0.2	CTT	L	0.13	SRR15154449	2021-03-18
14676	C	T	0.998086	CCC	P	0.32	CCT	P	0.29	SRR15154449	2021-03-18
15279	C	T	0.999136	CAC	H	0.58	CAT	H	0.42	SRR15154449	2021-03-18
15720	C	T	0.999448	GAC	D	0.54	GAT	D	0.46	SRR15154449	2021-03-18
16176	T	C	0.999093	ACT	T	0.25	ACC	T	0.36	SRR15154449	2021-03-18
28882	G	A	0.999311	AGG	R	0.21	AGA	R	0.21	SRR15154449	2021-03-18
878	C	T	0.999411	CTA	L	0.07	TTA	L	0.08	SRR15154452	2021-03-19
913	C	T	0.998606	TCC	S	0.22	TCT	S	0.19	SRR15154452	2021-03-19
3037	C	T	0.998863	TTC	F	0.54	TTT	F	0.46	SRR15154452	2021-03-19
5986	C	T	1	TTC	F	0.54	TTT	F	0.46	SRR15154452	2021-03-19
12400	C	T	0.99946	CTC	L	0.2	CTT	L	0.13	SRR15154452	2021-03-19
14676	C	T	0.999004	CCC	P	0.32	CCT	P	0.29	SRR15154452	2021-03-19
15279	C	T	0.999384	CAC	H	0.58	CAT	H	0.42	SRR15154452	2021-03-19
15720	C	T	0.998796	GAC	D	0.54	GAT	D	0.46	SRR15154452	2021-03-19
16176	T	C	0.999273	ACT	T	0.25	ACC	T	0.36	SRR15154452	2021-03-19
28882	G	A	1	AGG	R	0.21	AGA	R	0.21	SRR15154452	2021-03-19
3037	C	T	1	TTC	F	0.54	TTT	F	0.46	SRR15154453	2021-03-22
3775	C	T	1	CGC	R	0.18	CGT	R	0.08	SRR15154453	2021-03-22
20262	A	G	1	TTA	L	0.08	TTG	L	0.13	SRR15154453	2021-03-22
23518	G	A	0.998161	GGG	G	0.25	GGA	G	0.25	SRR15154453	2021-03-22
26323	T	C	0.0656168	TTG	L	0.13	CTG	L	0.4	SRR15154453	2021-03-22
364	C	T	0.999515	GAC	D	0.54	GAT	D	0.46	SRR15154455	2021-03-20
3037	C	T	1	TTC	F	0.54	TTT	F	0.46	SRR15154455	2021-03-20
3130	C	T	0.997888	TAC	Y	0.56	TAT	Y	0.44	SRR15154455	2021-03-20
10138	C	T	0.998931	AAC	N	0.53	AAT	N	0.47	SRR15154455	2021-03-20
14805	C	T	0.999185	TAC	Y	0.56	TAT	Y	0.44	SRR15154455	2021-03-20
17403	C	T	0.999177	GCC	A	0.4	GCT	A	0.27	SRR15154455	2021-03-20
3037	C	T	0.998735	TTC	F	0.54	TTT	F	0.46	SRR15154456	2021-03-19
15489	A	G	0.997731	GGA	G	0.25	GGG	G	0.25	SRR15154456	2021-03-19
25626	C	T	1	CAC	H	0.58	CAT	H	0.42	SRR15154456	2021-03-19
878	C	T	0.998225	CTA	L	0.07	TTA	L	0.08	SRR15154457	2021-03-17
913	C	T	0.998567	TCC	S	0.22	TCT	S	0.19	SRR15154457	2021-03-17
3037	C	T	0.99898	TTC	F	0.54	TTT	F	0.46	SRR15154457	2021-03-17
5986	C	T	1	TTC	F	0.54	TTT	F	0.46	SRR15154457	2021-03-17
12400	C	T	0.996508	CTC	L	0.2	CTT	L	0.13	SRR15154457	2021-03-17
14676	C	T	0.998928	CCC	P	0.32	CCT	P	0.29	SRR15154457	2021-03-17
15279	C	T	0.999005	CAC	H	0.58	CAT	H	0.42	SRR15154457	2021-03-17
15720	C	T	0.998759	GAC	D	0.54	GAT	D	0.46	SRR15154457	2021-03-17
16176	T	C	0.999649	ACT	T	0.25	ACC	T	0.36	SRR15154457	2021-03-17
28882	G	A	0.997722	AGG	R	0.21	AGA	R	0.21	SRR15154457	2021-03-17
878	C	T	0.999557	CTA	L	0.07	TTA	L	0.08	SRR15154458	2021-03-19
913	C	T	0.999295	TCC	S	0.22	TCT	S	0.19	SRR15154458	2021-03-19
3037	C	T	0.998693	TTC	F	0.54	TTT	F	0.46	SRR15154458	2021-03-19
5986	C	T	0.999106	TTC	F	0.54	TTT	F	0.46	SRR15154458	2021-03-19
12400	C	T	0.999721	CTC	L	0.2	CTT	L	0.13	SRR15154458	2021-03-19
14676	C	T	0.99828	CCC	P	0.32	CCT	P	0.29	SRR15154458	2021-03-19
15279	C	T	0.999821	CAC	H	0.58	CAT	H	0.42	SRR15154458	2021-03-19
15720	C	T	0.999364	GAC	D	0.54	GAT	D	0.46	SRR15154458	2021-03-19
16176	T	C	0.999839	ACT	T	0.25	ACC	T	0.36	SRR15154458	2021-03-19
28882	G	A	1	AGG	R	0.21	AGA	R	0.21	SRR15154458	2021-03-19
913	C	T	0.998697	TCC	S	0.22	TCT	S	0.19	SRR15154462	2021-03-18
2110	C	T	0.996154	AAC	N	0.53	AAT	N	0.47	SRR15154462	2021-03-18
3037	C	T	0.998106	TTC	F	0.54	TTT	F	0.46	SRR15154462	2021-03-18
5986	C	T	1	TTC	F	0.54	TTT	F	0.46	SRR15154462	2021-03-18
14676	C	T	0.998877	CCC	P	0.32	CCT	P	0.29	SRR15154462	2021-03-18
15279	C	T	0.999128	CAC	H	0.58	CAT	H	0.42	SRR15154462	2021-03-18
16176	T	C	0.99955	ACT	T	0.25	ACC	T	0.36	SRR15154462	2021-03-18
28882	G	A	1	AGG	R	0.21	AGA	R	0.21	SRR15154462	2021-03-18
878	C	T	0.999499	CTA	L	0.07	TTA	L	0.08	SRR15154465	2021-03-18
913	C	T	0.99864	TCC	S	0.22	TCT	S	0.19	SRR15154465	2021-03-18
3037	C	T	0.999794	TTC	F	0.54	TTT	F	0.46	SRR15154465	2021-03-18
5986	C	T	0.999035	TTC	F	0.54	TTT	F	0.46	SRR15154465	2021-03-18
12400	C	T	0.998972	CTC	L	0.2	CTT	L	0.13	SRR15154465	2021-03-18
14676	C	T	0.998515	CCC	P	0.32	CCT	P	0.29	SRR15154465	2021-03-18
15279	C	T	0.999638	CAC	H	0.58	CAT	H	0.42	SRR15154465	2021-03-18
15720	C	T	0.998789	GAC	D	0.54	GAT	D	0.46	SRR15154465	2021-03-18
16176	T	C	0.999738	ACT	T	0.25	ACC	T	0.36	SRR15154465	2021-03-18
27219	C	T	0.998517	GAC	D	0.54	GAT	D	0.46	SRR15154465	2021-03-18
28882	G	A	1	AGG	R	0.21	AGA	R	0.21	SRR15154465	2021-03-18
1264	G	T	0.999654	ACG	T	0.11	ACT	T	0.25	SRR15154466	2021-03-19
1414	T	C	0.9941	AGT	S	0.15	AGC	S	0.24	SRR15154466	2021-03-19
1549	C	T	0.163743	AGC	S	0.24	AGT	S	0.15	SRR15154466	2021-03-19
3037	C	T	1	TTC	F	0.54	TTT	F	0.46	SRR15154466	2021-03-19
3695	C	T	1	CTA	L	0.07	TTA	L	0.08	SRR15154466	2021-03-19
7528	C	T	0.99986	GTC	V	0.24	GTT	V	0.18	SRR15154466	2021-03-19
11653	C	T	0.999402	CTC	L	0.2	CTT	L	0.13	SRR15154466	2021-03-19
11824	C	T	0.999829	ATC	I	0.47	ATT	I	0.36	SRR15154466	2021-03-19
11974	T	C	0.998759	GAT	D	0.46	GAC	D	0.54	SRR15154466	2021-03-19
2188	T	C	1	TTT	F	0.46	TTC	F	0.54	SRR15154467	2021-03-19
2395	C	T	0.99903	GTC	V	0.24	GTT	V	0.18	SRR15154467	2021-03-19
2597	T	C	1	TTG	L	0.13	CTG	L	0.4	SRR15154467	2021-03-19
3037	C	T	0.99852	TTC	F	0.54	TTT	F	0.46	SRR15154467	2021-03-19
5650	A	G	0.999552	AAA	K	0.43	AAG	K	0.57	SRR15154467	2021-03-19
6361	C	T	0.997355	GAC	D	0.54	GAT	D	0.46	SRR15154467	2021-03-19
8947	C	T	0.998598	AAC	N	0.53	AAT	N	0.47	SRR15154467	2021-03-19
11893	G	A	0.99871	TTG	L	0.13	TTA	L	0.08	SRR15154467	2021-03-19
12100	C	T	0.999332	GCC	A	0.4	GCT	A	0.27	SRR15154467	2021-03-19
12148	A	G	0.999411	CAA	Q	0.27	CAG	Q	0.73	SRR15154467	2021-03-19
23155	T	C	0.999826	ACT	T	0.25	ACC	T	0.36	SRR15154467	2021-03-19
24349	T	C	1	AGT	S	0.15	AGC	S	0.24	SRR15154467	2021-03-19
26681	C	T	0.999638	TTC	F	0.54	TTT	F	0.46	SRR15154467	2021-03-19
29362	C	T	0.983773	TTC	F	0.54	TTT	F	0.46	SRR15154467	2021-03-19
913	C	T	0.998828	TCC	S	0.22	TCT	S	0.19	SRR15154468	2021-03-19
3037	C	T	0.998697	TTC	F	0.54	TTT	F	0.46	SRR15154468	2021-03-19
5986	C	T	1	TTC	F	0.54	TTT	F	0.46	SRR15154468	2021-03-19
7069	A	G	0.0510638	GAA	E	0.42	GAG	E	0.58	SRR15154468	2021-03-19
12115	C	T	0.99799	TCC	S	0.22	TCT	S	0.19	SRR15154468	2021-03-19
14676	C	T	0.998905	CCC	P	0.32	CCT	P	0.29	SRR15154468	2021-03-19
15279	C	T	0.999632	CAC	H	0.58	CAT	H	0.42	SRR15154468	2021-03-19
16176	T	C	0.999719	ACT	T	0.25	ACC	T	0.36	SRR15154468	2021-03-19
28882	G	A	1	AGG	R	0.21	AGA	R	0.21	SRR15154468	2021-03-19
913	C	T	0.998271	TCC	S	0.22	TCT	S	0.19	SRR15154470	2021-03-18
3037	C	T	0.998849	TTC	F	0.54	TTT	F	0.46	SRR15154470	2021-03-18
4900	C	T	0.999181	CAC	H	0.58	CAT	H	0.42	SRR15154470	2021-03-18
5986	C	T	0.999527	TTC	F	0.54	TTT	F	0.46	SRR15154470	2021-03-18
14676	C	T	0.999089	CCC	P	0.32	CCT	P	0.29	SRR15154470	2021-03-18
15279	C	T	0.999356	CAC	H	0.58	CAT	H	0.42	SRR15154470	2021-03-18
15720	C	T	0.999598	GAC	D	0.54	GAT	D	0.46	SRR15154470	2021-03-18
16176	T	C	0.999845	ACT	T	0.25	ACC	T	0.36	SRR15154470	2021-03-18
28882	G	A	1	AGG	R	0.21	AGA	R	0.21	SRR15154470	2021-03-18
829	C	T	0.999592	AAC	N	0.53	AAT	N	0.47	SRR15154471	2021-03-15
2239	A	G	0.0596651	GAA	E	0.42	GAG	E	0.58	SRR15154471	2021-03-15
2899	T	C	0.994821	GCT	A	0.27	GCC	A	0.4	SRR15154471	2021-03-15
3037	C	T	0.999241	TTC	F	0.54	TTT	F	0.46	SRR15154471	2021-03-15
20262	A	G	0.996198	TTA	L	0.08	TTG	L	0.13	SRR15154471	2021-03-15
2995	G	A	0.226999	GAG	E	0.58	GAA	E	0.42	SRR15154472	2021-03-19
3037	C	T	0.998933	TTC	F	0.54	TTT	F	0.46	SRR15154472	2021-03-19
3817	C	T	0.99835	GAC	D	0.54	GAT	D	0.46	SRR15154472	2021-03-19
9967	C	T	0.997976	CTC	L	0.2	CTT	L	0.13	SRR15154472	2021-03-19
13019	C	T	0.98637	CTA	L	0.07	TTA	L	0.08	SRR15154472	2021-03-19
13713	G	A	0.997902	AAG	K	0.57	AAA	K	0.43	SRR15154472	2021-03-19
22597	C	T	0.999159	ACC	T	0.36	ACT	T	0.25	SRR15154472	2021-03-19
26681	C	T	0.999534	TTC	F	0.54	TTT	F	0.46	SRR15154472	2021-03-19
29362	C	T	0.985467	TTC	F	0.54	TTT	F	0.46	SRR15154472	2021-03-19
2395	C	T	0.998424	GTC	V	0.24	GTT	V	0.18	SRR15154474	2021-03-18
2597	T	C	1	TTG	L	0.13	CTG	L	0.4	SRR15154474	2021-03-18
3037	C	T	0.999259	TTC	F	0.54	TTT	F	0.46	SRR15154474	2021-03-18
3604	C	T	1	CAC	H	0.58	CAT	H	0.42	SRR15154474	2021-03-18
8947	C	T	0.997788	AAC	N	0.53	AAT	N	0.47	SRR15154474	2021-03-18
10831	T	A	0.999587	ATT	I	0.36	ATA	I	0.17	SRR15154474	2021-03-18
12100	C	T	0.998604	GCC	A	0.4	GCT	A	0.27	SRR15154474	2021-03-18
13378	C	T	0.0815451	ACC	T	0.36	ACT	T	0.25	SRR15154474	2021-03-18
19515	A	G	1	AGA	R	0.21	AGG	R	0.21	SRR15154474	2021-03-18
24349	T	C	0.999483	AGT	S	0.15	AGC	S	0.24	SRR15154474	2021-03-18
26681	C	T	0.999022	TTC	F	0.54	TTT	F	0.46	SRR15154474	2021-03-18
29362	C	T	0.97	TTC	F	0.54	TTT	F	0.46	SRR15154474	2021-03-18
2395	C	T	1	GTC	V	0.24	GTT	V	0.18	SRR15154475	2021-03-18
2597	T	C	1	TTG	L	0.13	CTG	L	0.4	SRR15154475	2021-03-18
3037	C	T	1	TTC	F	0.54	TTT	F	0.46	SRR15154475	2021-03-18
8947	C	T	0.999774	AAC	N	0.53	AAT	N	0.47	SRR15154475	2021-03-18
12100	C	T	0.998816	GCC	A	0.4	GCT	A	0.27	SRR15154475	2021-03-18
24349	T	C	0.999593	AGT	S	0.15	AGC	S	0.24	SRR15154475	2021-03-18
24979	T	C	0.999224	GAT	D	0.46	GAC	D	0.54	SRR15154475	2021-03-18
26681	C	T	1	TTC	F	0.54	TTT	F	0.46	SRR15154475	2021-03-18
26897	T	C	0.970537	CAT	H	0.42	CAC	H	0.58	SRR15154475	2021-03-18
29362	C	T	0.918561	TTC	F	0.54	TTT	F	0.46	SRR15154475	2021-03-18
3037	C	T	0.999755	TTC	F	0.54	TTT	F	0.46	SRR15154476	2021-03-15
5041	A	G	1	CAA	Q	0.27	CAG	Q	0.73	SRR15154476	2021-03-15
5581	C	T	0.998988	GGC	G	0.34	GGT	G	0.16	SRR15154476	2021-03-15
11941	C	T	0.998417	GTC	V	0.24	GTT	V	0.18	SRR15154476	2021-03-15
25413	C	T	0.99973	ATC	I	0.47	ATT	I	0.36	SRR15154476	2021-03-15
304	C	T	0.999407	CAC	H	0.58	CAT	H	0.42	SRR15154478	2021-03-16
3037	C	T	1	TTC	F	0.54	TTT	F	0.46	SRR15154478	2021-03-16
7201	A	G	1	TCA	S	0.15	TCG	S	0.05	SRR15154478	2021-03-16
8809	C	T	0.999574	GAC	D	0.54	GAT	D	0.46	SRR15154478	2021-03-16
13372	C	T	0.0856967	GTC	V	0.24	GTT	V	0.18	SRR15154478	2021-03-16
20262	A	G	1	TTA	L	0.08	TTG	L	0.13	SRR15154478	2021-03-16
25968	A	G	1	AAA	K	0.43	AAG	K	0.57	SRR15154478	2021-03-16
823	C	T	0.992778	GTC	V	0.24	GTT	V	0.18	SRR15154479	2021-03-15
3037	C	T	1	TTC	F	0.54	TTT	F	0.46	SRR15154479	2021-03-15
6793	G	A	0.0613978	TTG	L	0.13	TTA	L	0.08	SRR15154479	2021-03-15
7201	A	G	1	TCA	S	0.15	TCG	S	0.05	SRR15154479	2021-03-15
8809	C	T	0.999349	GAC	D	0.54	GAT	D	0.46	SRR15154479	2021-03-15
17925	T	A	0.999719	GTT	V	0.18	GTA	V	0.12	SRR15154479	2021-03-15
20262	A	G	1	TTA	L	0.08	TTG	L	0.13	SRR15154479	2021-03-15
25968	A	G	1	AAA	K	0.43	AAG	K	0.57	SRR15154479	2021-03-15
28759	T	C	0.0798122	CCT	P	0.29	CCC	P	0.32	SRR15154479	2021-03-15
922	G	A	0.999492	CTG	L	0.4	CTA	L	0.07	SRR15154480	2021-03-15
3037	C	T	0.99938	TTC	F	0.54	TTT	F	0.46	SRR15154480	2021-03-15
4006	G	A	0.999545	AAG	K	0.57	AAA	K	0.43	SRR15154480	2021-03-15
14805	C	T	0.999692	TAC	Y	0.56	TAT	Y	0.44	SRR15154480	2021-03-15
25587	C	G	0.999459	CTC	L	0.2	CTG	L	0.4	SRR15154480	2021-03-15
27131	C	T	1	AAC	N	0.53	AAT	N	0.47	SRR15154480	2021-03-15
27977	T	C	0.999583	CAT	H	0.42	CAC	H	0.58	SRR15154480	2021-03-15
28672	T	A	0.999512	GTT	V	0.18	GTA	V	0.12	SRR15154480	2021-03-15
3037	C	T	1	TTC	F	0.54	TTT	F	0.46	SRR15154481	2021-03-17
13851	T	C	0.999802	GGT	G	0.16	GGC	G	0.34	SRR15154481	2021-03-17
14805	C	T	0.999592	TAC	Y	0.56	TAT	Y	0.44	SRR15154481	2021-03-17
19239	A	G	0.9999	AGA	R	0.21	AGG	R	0.21	SRR15154481	2021-03-17
29059	T	C	0.985371	CGT	R	0.08	CGC	R	0.18	SRR15154481	2021-03-17
913	C	T	0.999022	TCC	S	0.22	TCT	S	0.19	SRR15154482	2021-03-19
3037	C	T	0.998989	TTC	F	0.54	TTT	F	0.46	SRR15154482	2021-03-19
5986	C	T	0.99841	TTC	F	0.54	TTT	F	0.46	SRR15154482	2021-03-19
6541	C	T	0.198059	CAC	H	0.58	CAT	H	0.42	SRR15154482	2021-03-19
9430	C	T	0.998638	ATC	I	0.47	ATT	I	0.36	SRR15154482	2021-03-19
12115	C	T	0.987069	TCC	S	0.22	TCT	S	0.19	SRR15154482	2021-03-19
14676	C	T	0.998395	CCC	P	0.32	CCT	P	0.29	SRR15154482	2021-03-19
15279	C	T	0.999701	CAC	H	0.58	CAT	H	0.42	SRR15154482	2021-03-19
16176	T	C	0.999772	ACT	T	0.25	ACC	T	0.36	SRR15154482	2021-03-19
28882	G	A	0.997167	AGG	R	0.21	AGA	R	0.21	SRR15154482	2021-03-19
3037	C	T	0.999035	TTC	F	0.54	TTT	F	0.46	SRR15154484	2020-07-18
5149	T	G	0.0685921	CGT	R	0.08	CGG	R	0.2	SRR15154484	2020-07-18
6445	C	T	0.0547894	GAC	D	0.54	GAT	D	0.46	SRR15154484	2020-07-18
8359	T	C	0.056962	CAT	H	0.42	CAC	H	0.58	SRR15154484	2020-07-18
20268	A	G	1	TTA	L	0.08	TTG	L	0.13	SRR15154484	2020-07-18
878	C	T	0.99944	CTA	L	0.07	TTA	L	0.08	SRR15154485	2021-03-18
913	C	T	0.998407	TCC	S	0.22	TCT	S	0.19	SRR15154485	2021-03-18
3037	C	T	1	TTC	F	0.54	TTT	F	0.46	SRR15154485	2021-03-18
5986	C	T	1	TTC	F	0.54	TTT	F	0.46	SRR15154485	2021-03-18
12400	C	T	1	CTC	L	0.2	CTT	L	0.13	SRR15154485	2021-03-18
14676	C	T	0.998152	CCC	P	0.32	CCT	P	0.29	SRR15154485	2021-03-18
15279	C	T	0.999635	CAC	H	0.58	CAT	H	0.42	SRR15154485	2021-03-18
15720	C	T	0.999158	GAC	D	0.54	GAT	D	0.46	SRR15154485	2021-03-18
16176	T	C	1	ACT	T	0.25	ACC	T	0.36	SRR15154485	2021-03-18
21682	C	T	1	GAC	D	0.54	GAT	D	0.46	SRR15154485	2021-03-18
28882	G	A	0.996988	AGG	R	0.21	AGA	R	0.21	SRR15154485	2021-03-18
3037	C	T	0.998439	TTC	F	0.54	TTT	F	0.46	SRR15154486	2021-03-15
20262	A	G	1	TTA	L	0.08	TTG	L	0.13	SRR15154486	2021-03-15
20598	A	G	1	GAA	E	0.42	GAG	E	0.58	SRR15154486	2021-03-15
355	C	T	0.0634385	GGC	G	0.34	GGT	G	0.16	SRR15154487	2021-03-19
913	C	T	0.99877	TCC	S	0.22	TCT	S	0.19	SRR15154487	2021-03-19
2110	C	T	0.997802	AAC	N	0.53	AAT	N	0.47	SRR15154487	2021-03-19
3037	C	T	0.998744	TTC	F	0.54	TTT	F	0.46	SRR15154487	2021-03-19
5986	C	T	1	TTC	F	0.54	TTT	F	0.46	SRR15154487	2021-03-19
7045	T	C	0.986667	CCT	P	0.29	CCC	P	0.32	SRR15154487	2021-03-19
9598	C	T	0.998816	TAC	Y	0.56	TAT	Y	0.44	SRR15154487	2021-03-19
10672	T	C	0.162779	GCT	A	0.27	GCC	A	0.4	SRR15154487	2021-03-19
13426	C	T	1	CGC	R	0.18	CGT	R	0.08	SRR15154487	2021-03-19
14676	C	T	0.998149	CCC	P	0.32	CCT	P	0.29	SRR15154487	2021-03-19
15279	C	T	0.998642	CAC	H	0.58	CAT	H	0.42	SRR15154487	2021-03-19
15933	C	T	0.058698	TAC	Y	0.56	TAT	Y	0.44	SRR15154487	2021-03-19
16176	T	C	0.999583	ACT	T	0.25	ACC	T	0.36	SRR15154487	2021-03-19
27462	T	C	0.997559	TGT	C	0.46	TGC	C	0.54	SRR15154487	2021-03-19
28882	G	A	1	AGG	R	0.21	AGA	R	0.21	SRR15154487	2021-03-19
3037	C	T	0.999222	TTC	F	0.54	TTT	F	0.46	SRR15154488	2021-03-18
3157	C	T	0.99914	GCC	A	0.4	GCT	A	0.27	SRR15154488	2021-03-18
7633	T	C	0.998757	GAT	D	0.46	GAC	D	0.54	SRR15154488	2021-03-18
21811	C	A	0.999437	GTC	V	0.24	GTA	V	0.12	SRR15154488	2021-03-18
23758	C	T	0.998068	ACC	T	0.36	ACT	T	0.25	SRR15154488	2021-03-18
29194	T	C	0.989921	TTT	F	0.46	TTC	F	0.54	SRR15154488	2021-03-18
29377	T	A	1	CCT	P	0.29	CCA	P	0.28	SRR15154488	2021-03-18
913	C	T	0.999055	TCC	S	0.22	TCT	S	0.19	SRR15154489	2021-03-18
3037	C	T	0.99864	TTC	F	0.54	TTT	F	0.46	SRR15154489	2021-03-18
5986	C	T	1	TTC	F	0.54	TTT	F	0.46	SRR15154489	2021-03-18
12115	C	T	0.995062	TCC	S	0.22	TCT	S	0.19	SRR15154489	2021-03-18
14676	C	T	0.99914	CCC	P	0.32	CCT	P	0.29	SRR15154489	2021-03-18
15279	C	T	0.99933	CAC	H	0.58	CAT	H	0.42	SRR15154489	2021-03-18
16176	T	C	0.999826	ACT	T	0.25	ACC	T	0.36	SRR15154489	2021-03-18
22351	A	G	1	GCA	A	0.23	GCG	A	0.11	SRR15154489	2021-03-18
28882	G	A	1	AGG	R	0.21	AGA	R	0.21	SRR15154489	2021-03-18
337	C	T	0.986726	CGC	R	0.18	CGT	R	0.08	SRR15154490	2021-03-19
913	C	T	1	TCC	S	0.22	TCT	S	0.19	SRR15154490	2021-03-19
2110	C	T	1	AAC	N	0.53	AAT	N	0.47	SRR15154490	2021-03-19
3037	C	T	0.998921	TTC	F	0.54	TTT	F	0.46	SRR15154490	2021-03-19
5986	C	T	0.998561	TTC	F	0.54	TTT	F	0.46	SRR15154490	2021-03-19
7984	T	C	0.996995	GAT	D	0.46	GAC	D	0.54	SRR15154490	2021-03-19
13665	C	T	0.998231	CAC	H	0.58	CAT	H	0.42	SRR15154490	2021-03-19
14676	C	T	0.998904	CCC	P	0.32	CCT	P	0.29	SRR15154490	2021-03-19
15279	C	T	0.999611	CAC	H	0.58	CAT	H	0.42	SRR15154490	2021-03-19
16176	T	C	0.999263	ACT	T	0.25	ACC	T	0.36	SRR15154490	2021-03-19
27384	T	C	0.9994	GAT	D	0.46	GAC	D	0.54	SRR15154490	2021-03-19
28882	G	A	1	AGG	R	0.21	AGA	R	0.21	SRR15154490	2021-03-19
3037	C	T	1	TTC	F	0.54	TTT	F	0.46	SRR15154491	2021-03-18
10138	C	T	0.999164	AAC	N	0.53	AAT	N	0.47	SRR15154491	2021-03-18
10954	C	T	0.999746	TGC	C	0.54	TGT	C	0.46	SRR15154491	2021-03-18
15921	G	T	0.999462	GTG	V	0.46	GTT	V	0.18	SRR15154491	2021-03-18
19839	T	C	0.998375	AAT	N	0.47	AAC	N	0.53	SRR15154491	2021-03-18
20055	A	G	1	GAA	E	0.42	GAG	E	0.58	SRR15154491	2021-03-18
21306	C	T	0.997899	CGC	R	0.18	CGT	R	0.08	SRR15154491	2021-03-18
28882	G	A	1	AGG	R	0.21	AGA	R	0.21	SRR15154491	2021-03-18
29197	C	T	0.999218	GCC	A	0.4	GCT	A	0.27	SRR15154491	2021-03-18
878	C	T	0.999482	CTA	L	0.07	TTA	L	0.08	SRR15154493	2021-03-27
913	C	T	0.999062	TCC	S	0.22	TCT	S	0.19	SRR15154493	2021-03-27
3037	C	T	0.999045	TTC	F	0.54	TTT	F	0.46	SRR15154493	2021-03-27
5986	C	T	0.998934	TTC	F	0.54	TTT	F	0.46	SRR15154493	2021-03-27
9979	C	T	1	CTC	L	0.2	CTT	L	0.13	SRR15154493	2021-03-27
11173	C	T	0.99932	CTC	L	0.2	CTT	L	0.13	SRR15154493	2021-03-27
14676	C	T	0.999013	CCC	P	0.32	CCT	P	0.29	SRR15154493	2021-03-27
15279	C	T	0.99867	CAC	H	0.58	CAT	H	0.42	SRR15154493	2021-03-27
15720	C	T	0.999513	GAC	D	0.54	GAT	D	0.46	SRR15154493	2021-03-27
16176	T	C	0.9997	ACT	T	0.25	ACC	T	0.36	SRR15154493	2021-03-27
22993	C	T	0.99844	AGC	S	0.24	AGT	S	0.15	SRR15154493	2021-03-27
28882	G	A	0.999459	AGG	R	0.21	AGA	R	0.21	SRR15154493	2021-03-27
913	C	T	0.999051	TCC	S	0.22	TCT	S	0.19	SRR15154494	2021-03-19
2110	C	T	0.998163	AAC	N	0.53	AAT	N	0.47	SRR15154494	2021-03-19
3037	C	T	0.999229	TTC	F	0.54	TTT	F	0.46	SRR15154494	2021-03-19
5986	C	T	0.999349	TTC	F	0.54	TTT	F	0.46	SRR15154494	2021-03-19
9745	C	T	0.999406	TAC	Y	0.56	TAT	Y	0.44	SRR15154494	2021-03-19
14676	C	T	0.997422	CCC	P	0.32	CCT	P	0.29	SRR15154494	2021-03-19
15279	C	T	0.99822	CAC	H	0.58	CAT	H	0.42	SRR15154494	2021-03-19
16176	T	C	0.999352	ACT	T	0.25	ACC	T	0.36	SRR15154494	2021-03-19
17397	C	T	0.993116	GTC	V	0.24	GTT	V	0.18	SRR15154494	2021-03-19
28882	G	A	0.99773	AGG	R	0.21	AGA	R	0.21	SRR15154494	2021-03-19
913	C	T	0.999165	TCC	S	0.22	TCT	S	0.19	SRR15154495	2021-03-19
2110	C	T	1	AAC	N	0.53	AAT	N	0.47	SRR15154495	2021-03-19
3037	C	T	0.999387	TTC	F	0.54	TTT	F	0.46	SRR15154495	2021-03-19
5986	C	T	0.999661	TTC	F	0.54	TTT	F	0.46	SRR15154495	2021-03-19
8890	C	T	0.995726	CGC	R	0.18	CGT	R	0.08	SRR15154495	2021-03-19
10081	A	G	0.0984916	CCA	P	0.28	CCG	P	0.11	SRR15154495	2021-03-19
14676	C	T	0.998572	CCC	P	0.32	CCT	P	0.29	SRR15154495	2021-03-19
15279	C	T	0.999189	CAC	H	0.58	CAT	H	0.42	SRR15154495	2021-03-19
16176	T	C	0.999628	ACT	T	0.25	ACC	T	0.36	SRR15154495	2021-03-19
19524	C	T	1	CTC	L	0.2	CTT	L	0.13	SRR15154495	2021-03-19
28882	G	A	1	AGG	R	0.21	AGA	R	0.21	SRR15154495	2021-03-19
878	C	T	0.998586	CTA	L	0.07	TTA	L	0.08	SRR15154496	2021-03-27
913	C	T	0.998944	TCC	S	0.22	TCT	S	0.19	SRR15154496	2021-03-27
3037	C	T	0.999366	TTC	F	0.54	TTT	F	0.46	SRR15154496	2021-03-27
5986	C	T	0.998083	TTC	F	0.54	TTT	F	0.46	SRR15154496	2021-03-27
9979	C	T	1	CTC	L	0.2	CTT	L	0.13	SRR15154496	2021-03-27
11173	C	T	0.109973	CTC	L	0.2	CTT	L	0.13	SRR15154496	2021-03-27
14676	C	T	0.998253	CCC	P	0.32	CCT	P	0.29	SRR15154496	2021-03-27
15279	C	T	0.999327	CAC	H	0.58	CAT	H	0.42	SRR15154496	2021-03-27
15720	C	T	0.999274	GAC	D	0.54	GAT	D	0.46	SRR15154496	2021-03-27
16176	T	C	0.999648	ACT	T	0.25	ACC	T	0.36	SRR15154496	2021-03-27
22993	C	T	0.999671	AGC	S	0.24	AGT	S	0.15	SRR15154496	2021-03-27
28748	C	T	0.063844	CTA	L	0.07	TTA	L	0.08	SRR15154496	2021-03-27
28882	G	A	0.999352	AGG	R	0.21	AGA	R	0.21	SRR15154496	2021-03-27
913	C	T	0.999341	TCC	S	0.22	TCT	S	0.19	SRR15154498	2021-03-16
3037	C	T	0.999069	TTC	F	0.54	TTT	F	0.46	SRR15154498	2021-03-16
5986	C	T	1	TTC	F	0.54	TTT	F	0.46	SRR15154498	2021-03-16
6943	G	T	1	CTG	L	0.4	CTT	L	0.13	SRR15154498	2021-03-16
7093	C	T	0.0921986	GTC	V	0.24	GTT	V	0.18	SRR15154498	2021-03-16
8950	C	T	0.999351	ATC	I	0.47	ATT	I	0.36	SRR15154498	2021-03-16
14676	C	T	0.999382	CCC	P	0.32	CCT	P	0.29	SRR15154498	2021-03-16
15279	C	T	0.999571	CAC	H	0.58	CAT	H	0.42	SRR15154498	2021-03-16
16176	T	C	0.999522	ACT	T	0.25	ACC	T	0.36	SRR15154498	2021-03-16
19524	C	T	1	CTC	L	0.2	CTT	L	0.13	SRR15154498	2021-03-16
21141	A	G	0.06469	CTA	L	0.07	CTG	L	0.4	SRR15154498	2021-03-16
21234	C	T	1	GCC	A	0.4	GCT	A	0.27	SRR15154498	2021-03-16
28882	G	A	1	AGG	R	0.21	AGA	R	0.21	SRR15154498	2021-03-16
29524	T	C	0.998731	ACT	T	0.25	ACC	T	0.36	SRR15154498	2021-03-16
913	C	T	0.998371	TCC	S	0.22	TCT	S	0.19	SRR15154499	2021-03-19
2110	C	T	1	AAC	N	0.53	AAT	N	0.47	SRR15154499	2021-03-19
3037	C	T	0.99892	TTC	F	0.54	TTT	F	0.46	SRR15154499	2021-03-19
5986	C	T	1	TTC	F	0.54	TTT	F	0.46	SRR15154499	2021-03-19
14676	C	T	0.99892	CCC	P	0.32	CCT	P	0.29	SRR15154499	2021-03-19
15279	C	T	0.999345	CAC	H	0.58	CAT	H	0.42	SRR15154499	2021-03-19
16176	T	C	0.999359	ACT	T	0.25	ACC	T	0.36	SRR15154499	2021-03-19
26768	C	T	0.999719	ATC	I	0.47	ATT	I	0.36	SRR15154499	2021-03-19
28882	G	A	1	AGG	R	0.21	AGA	R	0.21	SRR15154499	2021-03-19
29044	G	A	0.998963	AAG	K	0.57	AAA	K	0.43	SRR15154499	2021-03-19
1927	T	C	0.0768786	ACT	T	0.25	ACC	T	0.36	SRR15154501	2021-03-17
3037	C	T	1	TTC	F	0.54	TTT	F	0.46	SRR15154501	2021-03-17
5239	C	T	0.893773	TAC	Y	0.56	TAT	Y	0.44	SRR15154501	2021-03-17
6040	C	T	0.0952769	TTC	F	0.54	TTT	F	0.46	SRR15154501	2021-03-17
8644	T	C	0.941452	GTT	V	0.18	GTC	V	0.24	SRR15154501	2021-03-17
14340	C	T	0.886971	AAC	N	0.53	AAT	N	0.47	SRR15154501	2021-03-17
18877	C	T	0.895495	CTA	L	0.07	TTA	L	0.08	SRR15154501	2021-03-17
19167	A	G	0.885019	AAA	K	0.43	AAG	K	0.57	SRR15154501	2021-03-17
19839	T	C	0.890564	AAT	N	0.47	AAC	N	0.53	SRR15154501	2021-03-17
22255	A	T	0.101136	ATA	I	0.17	ATT	I	0.36	SRR15154501	2021-03-17
23557	C	T	0.0818966	CCC	P	0.32	CCT	P	0.29	SRR15154501	2021-03-17
25611	C	T	0.122453	CTC	L	0.2	CTT	L	0.13	SRR15154501	2021-03-17
27213	C	T	0.893441	CTC	L	0.2	CTT	L	0.13	SRR15154501	2021-03-17
28882	G	A	0.763934	AGG	R	0.21	AGA	R	0.21	SRR15154501	2021-03-17
364	C	T	0.999154	GAC	D	0.54	GAT	D	0.46	SRR15154502	2021-03-18
3037	C	T	0.999447	TTC	F	0.54	TTT	F	0.46	SRR15154502	2021-03-18
3130	C	T	0.998063	TAC	Y	0.56	TAT	Y	0.44	SRR15154502	2021-03-18
7420	C	T	0.0903723	ATC	I	0.47	ATT	I	0.36	SRR15154502	2021-03-18
10138	C	T	0.998972	AAC	N	0.53	AAT	N	0.47	SRR15154502	2021-03-18
14805	C	T	0.99946	TAC	Y	0.56	TAT	Y	0.44	SRR15154502	2021-03-18
17403	C	T	0.998892	GCC	A	0.4	GCT	A	0.27	SRR15154502	2021-03-18
913	C	T	0.99902	TCC	S	0.22	TCT	S	0.19	SRR15154503	2021-03-19
3037	C	T	0.999503	TTC	F	0.54	TTT	F	0.46	SRR15154503	2021-03-19
5986	C	T	0.99875	TTC	F	0.54	TTT	F	0.46	SRR15154503	2021-03-19
9430	C	T	0.999573	ATC	I	0.47	ATT	I	0.36	SRR15154503	2021-03-19
12115	C	T	0.997345	TCC	S	0.22	TCT	S	0.19	SRR15154503	2021-03-19
14676	C	T	0.998257	CCC	P	0.32	CCT	P	0.29	SRR15154503	2021-03-19
15279	C	T	0.999228	CAC	H	0.58	CAT	H	0.42	SRR15154503	2021-03-19
16176	T	C	0.999721	ACT	T	0.25	ACC	T	0.36	SRR15154503	2021-03-19
28882	G	A	0.99851	AGG	R	0.21	AGA	R	0.21	SRR15154503	2021-03-19
3037	C	T	1	TTC	F	0.54	TTT	F	0.46	SRR15154505	2021-03-17
10156	C	T	0.999703	GAC	D	0.54	GAT	D	0.46	SRR15154505	2021-03-17
11575	C	T	1	TTC	F	0.54	TTT	F	0.46	SRR15154505	2021-03-17
12730	T	C	0.991066	GCT	A	0.27	GCC	A	0.4	SRR15154505	2021-03-17
13444	A	C	1	TCA	S	0.15	TCC	S	0.22	SRR15154505	2021-03-17
21811	C	A	0.999249	GTC	V	0.24	GTA	V	0.12	SRR15154505	2021-03-17
29194	T	C	1	TTT	F	0.46	TTC	F	0.54	SRR15154505	2021-03-17
3037	C	T	1	TTC	F	0.54	TTT	F	0.46	SRR15154507	2021-03-16
10156	C	T	0.999177	GAC	D	0.54	GAT	D	0.46	SRR15154507	2021-03-16
11575	C	T	0.999514	TTC	F	0.54	TTT	F	0.46	SRR15154507	2021-03-16
12730	T	C	0.983417	GCT	A	0.27	GCC	A	0.4	SRR15154507	2021-03-16
13444	A	C	0.999135	TCA	S	0.15	TCC	S	0.22	SRR15154507	2021-03-16
21811	C	A	0.999853	GTC	V	0.24	GTA	V	0.12	SRR15154507	2021-03-16
22468	G	A	1	ACG	T	0.11	ACA	T	0.28	SRR15154507	2021-03-16
29194	T	C	0.999697	TTT	F	0.46	TTC	F	0.54	SRR15154507	2021-03-16
3037	C	T	0.999327	TTC	F	0.54	TTT	F	0.46	SRR15154509	2021-03-16
10156	C	T	0.995639	GAC	D	0.54	GAT	D	0.46	SRR15154509	2021-03-16
11575	C	T	0.999565	TTC	F	0.54	TTT	F	0.46	SRR15154509	2021-03-16
12730	T	C	0.991814	GCT	A	0.27	GCC	A	0.4	SRR15154509	2021-03-16
13444	A	C	0.999211	TCA	S	0.15	TCC	S	0.22	SRR15154509	2021-03-16
21811	C	A	0.999711	GTC	V	0.24	GTA	V	0.12	SRR15154509	2021-03-16
22468	G	A	1	ACG	T	0.11	ACA	T	0.28	SRR15154509	2021-03-16
29194	T	C	0.999155	TTT	F	0.46	TTC	F	0.54	SRR15154509	2021-03-16
3037	C	T	0.998745	TTC	F	0.54	TTT	F	0.46	SRR15154510	2021-03-16
10156	C	T	0.999833	GAC	D	0.54	GAT	D	0.46	SRR15154510	2021-03-16
11575	C	T	1	TTC	F	0.54	TTT	F	0.46	SRR15154510	2021-03-16
12730	T	C	0.985809	GCT	A	0.27	GCC	A	0.4	SRR15154510	2021-03-16
13444	A	C	0.996689	TCA	S	0.15	TCC	S	0.22	SRR15154510	2021-03-16
21811	C	A	0.999451	GTC	V	0.24	GTA	V	0.12	SRR15154510	2021-03-16
29194	T	C	0.99782	TTT	F	0.46	TTC	F	0.54	SRR15154510	2021-03-16
3037	C	T	0.997434	TTC	F	0.54	TTT	F	0.46	SRR15154511	2021-03-18
7651	T	C	1	AGT	S	0.15	AGC	S	0.24	SRR15154511	2021-03-18
9706	T	C	0.999296	TGT	C	0.46	TGC	C	0.54	SRR15154511	2021-03-18
14805	C	T	0.999045	TAC	Y	0.56	TAT	Y	0.44	SRR15154511	2021-03-18
15555	T	C	0.988076	AAT	N	0.47	AAC	N	0.53	SRR15154511	2021-03-18
16431	A	G	0.998603	TTA	L	0.08	TTG	L	0.13	SRR15154511	2021-03-18
17709	A	G	0.998508	CCA	P	0.28	CCG	P	0.11	SRR15154511	2021-03-18
25006	C	T	0.999718	TTC	F	0.54	TTT	F	0.46	SRR15154511	2021-03-18
913	C	T	0.998943	TCC	S	0.22	TCT	S	0.19	SRR15154512	2021-03-20
2110	C	T	1	AAC	N	0.53	AAT	N	0.47	SRR15154512	2021-03-20
3037	C	T	1	TTC	F	0.54	TTT	F	0.46	SRR15154512	2021-03-20
5986	C	T	1	TTC	F	0.54	TTT	F	0.46	SRR15154512	2021-03-20
14676	C	T	0.999386	CCC	P	0.32	CCT	P	0.29	SRR15154512	2021-03-20
15279	C	T	0.999722	CAC	H	0.58	CAT	H	0.42	SRR15154512	2021-03-20
16176	T	C	1	ACT	T	0.25	ACC	T	0.36	SRR15154512	2021-03-20
26768	C	T	0.999329	ATC	I	0.47	ATT	I	0.36	SRR15154512	2021-03-20
28882	G	A	1	AGG	R	0.21	AGA	R	0.21	SRR15154512	2021-03-20
29044	G	A	0.998267	AAG	K	0.57	AAA	K	0.43	SRR15154512	2021-03-20
920	C	T	0.999532	CTG	L	0.4	TTG	L	0.13	SRR15154513	2021-03-22
1342	C	T	1	TAC	Y	0.56	TAT	Y	0.44	SRR15154513	2021-03-22
1912	C	T	0.999718	TCC	S	0.22	TCT	S	0.19	SRR15154513	2021-03-22
2395	C	T	1	GTC	V	0.24	GTT	V	0.18	SRR15154513	2021-03-22
2597	T	C	1	TTG	L	0.13	CTG	L	0.4	SRR15154513	2021-03-22
3037	C	T	0.999681	TTC	F	0.54	TTT	F	0.46	SRR15154513	2021-03-22
8947	C	T	0.999551	AAC	N	0.53	AAT	N	0.47	SRR15154513	2021-03-22
12100	C	T	0.998693	GCC	A	0.4	GCT	A	0.27	SRR15154513	2021-03-22
15738	C	T	0.99925	TTC	F	0.54	TTT	F	0.46	SRR15154513	2021-03-22
21691	C	T	1	TTC	F	0.54	TTT	F	0.46	SRR15154513	2021-03-22
24349	T	C	0.99879	AGT	S	0.15	AGC	S	0.24	SRR15154513	2021-03-22
25521	C	T	0.999007	TTC	F	0.54	TTT	F	0.46	SRR15154513	2021-03-22
26681	C	T	0.999271	TTC	F	0.54	TTT	F	0.46	SRR15154513	2021-03-22
29362	C	T	0.941515	TTC	F	0.54	TTT	F	0.46	SRR15154513	2021-03-22
3037	C	T	0.998987	TTC	F	0.54	TTT	F	0.46	SRR15154516	2021-03-18
3817	C	T	0.998832	GAC	D	0.54	GAT	D	0.46	SRR15154516	2021-03-18
10279	C	T	0.999441	CTC	L	0.2	CTT	L	0.13	SRR15154516	2021-03-18
13019	C	T	0.98093	CTA	L	0.07	TTA	L	0.08	SRR15154516	2021-03-18
13713	G	A	0.999483	AAG	K	0.57	AAA	K	0.43	SRR15154516	2021-03-18
22597	C	T	0.999659	ACC	T	0.36	ACT	T	0.25	SRR15154516	2021-03-18
22747	C	T	0.999707	GTC	V	0.24	GTT	V	0.18	SRR15154516	2021-03-18
23032	T	C	1	TTT	F	0.46	TTC	F	0.54	SRR15154516	2021-03-18
23191	C	T	0.998763	TTC	F	0.54	TTT	F	0.46	SRR15154516	2021-03-18
26681	C	T	0.998922	TTC	F	0.54	TTT	F	0.46	SRR15154516	2021-03-18
26882	C	T	0.998556	CTC	L	0.2	CTT	L	0.13	SRR15154516	2021-03-18
29362	C	T	0.979475	TTC	F	0.54	TTT	F	0.46	SRR15154516	2021-03-18
913	C	T	0.998593	TCC	S	0.22	TCT	S	0.19	SRR15154518	2021-03-18
2110	C	T	0.997143	AAC	N	0.53	AAT	N	0.47	SRR15154518	2021-03-18
3037	C	T	0.999343	TTC	F	0.54	TTT	F	0.46	SRR15154518	2021-03-18
5986	C	T	0.998309	TTC	F	0.54	TTT	F	0.46	SRR15154518	2021-03-18
14676	C	T	0.998414	CCC	P	0.32	CCT	P	0.29	SRR15154518	2021-03-18
15279	C	T	0.999513	CAC	H	0.58	CAT	H	0.42	SRR15154518	2021-03-18
15372	G	A	0.0570608	ACG	T	0.11	ACA	T	0.28	SRR15154518	2021-03-18
16176	T	C	0.999627	ACT	T	0.25	ACC	T	0.36	SRR15154518	2021-03-18
28882	G	A	1	AGG	R	0.21	AGA	R	0.21	SRR15154518	2021-03-18
920	C	T	0.999591	CTG	L	0.4	TTG	L	0.13	SRR15154520	2021-03-22
1342	C	T	1	TAC	Y	0.56	TAT	Y	0.44	SRR15154520	2021-03-22
1912	C	T	0.999641	TCC	S	0.22	TCT	S	0.19	SRR15154520	2021-03-22
2395	C	T	1	GTC	V	0.24	GTT	V	0.18	SRR15154520	2021-03-22
2597	T	C	1	TTG	L	0.13	CTG	L	0.4	SRR15154520	2021-03-22
3037	C	T	1	TTC	F	0.54	TTT	F	0.46	SRR15154520	2021-03-22
8947	C	T	0.998674	AAC	N	0.53	AAT	N	0.47	SRR15154520	2021-03-22
12100	C	T	0.999163	GCC	A	0.4	GCT	A	0.27	SRR15154520	2021-03-22
15738	C	T	0.999783	TTC	F	0.54	TTT	F	0.46	SRR15154520	2021-03-22
21691	C	T	1	TTC	F	0.54	TTT	F	0.46	SRR15154520	2021-03-22
24349	T	C	0.998739	AGT	S	0.15	AGC	S	0.24	SRR15154520	2021-03-22
25521	C	T	0.99933	TTC	F	0.54	TTT	F	0.46	SRR15154520	2021-03-22
26681	C	T	0.99961	TTC	F	0.54	TTT	F	0.46	SRR15154520	2021-03-22
29362	C	T	0.9	TTC	F	0.54	TTT	F	0.46	SRR15154520	2021-03-22
920	C	T	0.999426	CTG	L	0.4	TTG	L	0.13	SRR15154521	2021-03-22
1342	C	T	1	TAC	Y	0.56	TAT	Y	0.44	SRR15154521	2021-03-22
1912	C	T	0.99957	TCC	S	0.22	TCT	S	0.19	SRR15154521	2021-03-22
2395	C	T	1	GTC	V	0.24	GTT	V	0.18	SRR15154521	2021-03-22
2597	T	C	1	TTG	L	0.13	CTG	L	0.4	SRR15154521	2021-03-22
3037	C	T	0.998972	TTC	F	0.54	TTT	F	0.46	SRR15154521	2021-03-22
8947	C	T	0.998719	AAC	N	0.53	AAT	N	0.47	SRR15154521	2021-03-22
12100	C	T	0.998958	GCC	A	0.4	GCT	A	0.27	SRR15154521	2021-03-22
15738	C	T	1	TTC	F	0.54	TTT	F	0.46	SRR15154521	2021-03-22
21691	C	T	1	TTC	F	0.54	TTT	F	0.46	SRR15154521	2021-03-22
24349	T	C	0.998898	AGT	S	0.15	AGC	S	0.24	SRR15154521	2021-03-22
25521	C	T	0.998958	TTC	F	0.54	TTT	F	0.46	SRR15154521	2021-03-22
26681	C	T	0.999758	TTC	F	0.54	TTT	F	0.46	SRR15154521	2021-03-22
29362	C	T	0.845316	TTC	F	0.54	TTT	F	0.46	SRR15154521	2021-03-22
920	C	T	0.99934	CTG	L	0.4	TTG	L	0.13	SRR15154522	2021-03-22
1342	C	T	0.997552	TAC	Y	0.56	TAT	Y	0.44	SRR15154522	2021-03-22
1912	C	T	0.999651	TCC	S	0.22	TCT	S	0.19	SRR15154522	2021-03-22
2395	C	T	1	GTC	V	0.24	GTT	V	0.18	SRR15154522	2021-03-22
2597	T	C	1	TTG	L	0.13	CTG	L	0.4	SRR15154522	2021-03-22
3037	C	T	0.999603	TTC	F	0.54	TTT	F	0.46	SRR15154522	2021-03-22
8947	C	T	0.999316	AAC	N	0.53	AAT	N	0.47	SRR15154522	2021-03-22
12100	C	T	0.998742	GCC	A	0.4	GCT	A	0.27	SRR15154522	2021-03-22
15738	C	T	0.996806	TTC	F	0.54	TTT	F	0.46	SRR15154522	2021-03-22
21691	C	T	1	TTC	F	0.54	TTT	F	0.46	SRR15154522	2021-03-22
24349	T	C	0.998426	AGT	S	0.15	AGC	S	0.24	SRR15154522	2021-03-22
25521	C	T	0.999392	TTC	F	0.54	TTT	F	0.46	SRR15154522	2021-03-22
26681	C	T	1	TTC	F	0.54	TTT	F	0.46	SRR15154522	2021-03-22
29362	C	T	0.916512	TTC	F	0.54	TTT	F	0.46	SRR15154522	2021-03-22
913	C	T	0.999164	TCC	S	0.22	TCT	S	0.19	SRR15154524	2021-03-16
2110	C	T	0.997805	AAC	N	0.53	AAT	N	0.47	SRR15154524	2021-03-16
3037	C	T	1	TTC	F	0.54	TTT	F	0.46	SRR15154524	2021-03-16
5986	C	T	1	TTC	F	0.54	TTT	F	0.46	SRR15154524	2021-03-16
14676	C	T	0.999013	CCC	P	0.32	CCT	P	0.29	SRR15154524	2021-03-16
15279	C	T	0.999206	CAC	H	0.58	CAT	H	0.42	SRR15154524	2021-03-16
16176	T	C	1	ACT	T	0.25	ACC	T	0.36	SRR15154524	2021-03-16
28882	G	A	1	AGG	R	0.21	AGA	R	0.21	SRR15154524	2021-03-16
920	C	T	0.998824	CTG	L	0.4	TTG	L	0.13	SRR15154527	2021-03-22
1342	C	T	0.999593	TAC	Y	0.56	TAT	Y	0.44	SRR15154527	2021-03-22
1912	C	T	0.999725	TCC	S	0.22	TCT	S	0.19	SRR15154527	2021-03-22
2395	C	T	0.999601	GTC	V	0.24	GTT	V	0.18	SRR15154527	2021-03-22
2597	T	C	0.999856	TTG	L	0.13	CTG	L	0.4	SRR15154527	2021-03-22
3037	C	T	0.999576	TTC	F	0.54	TTT	F	0.46	SRR15154527	2021-03-22
8947	C	T	0.999751	AAC	N	0.53	AAT	N	0.47	SRR15154527	2021-03-22
12100	C	T	0.99912	GCC	A	0.4	GCT	A	0.27	SRR15154527	2021-03-22
15738	C	T	0.999546	TTC	F	0.54	TTT	F	0.46	SRR15154527	2021-03-22
21691	C	T	1	TTC	F	0.54	TTT	F	0.46	SRR15154527	2021-03-22
24349	T	C	0.999362	AGT	S	0.15	AGC	S	0.24	SRR15154527	2021-03-22
25521	C	T	0.999161	TTC	F	0.54	TTT	F	0.46	SRR15154527	2021-03-22
26681	C	T	0.999794	TTC	F	0.54	TTT	F	0.46	SRR15154527	2021-03-22
26951	G	T	0.164779	GTG	V	0.46	GTT	V	0.18	SRR15154527	2021-03-22
29362	C	T	0.961266	TTC	F	0.54	TTT	F	0.46	SRR15154527	2021-03-22
3037	C	T	1	TTC	F	0.54	TTT	F	0.46	SRR15154528	2021-03-20
5581	C	T	0.953728	GGC	G	0.34	GGT	G	0.16	SRR15154528	2021-03-20
9946	A	G	0.999837	AGA	R	0.21	AGG	R	0.21	SRR15154528	2021-03-20
25413	C	T	0.999528	ATC	I	0.47	ATT	I	0.36	SRR15154528	2021-03-20
913	C	T	0.999402	TCC	S	0.22	TCT	S	0.19	SRR15154532	2021-03-19
2110	C	T	1	AAC	N	0.53	AAT	N	0.47	SRR15154532	2021-03-19
3037	C	T	1	TTC	F	0.54	TTT	F	0.46	SRR15154532	2021-03-19
5284	C	T	1	AAC	N	0.53	AAT	N	0.47	SRR15154532	2021-03-19
5986	C	T	1	TTC	F	0.54	TTT	F	0.46	SRR15154532	2021-03-19
14676	C	T	0.999384	CCC	P	0.32	CCT	P	0.29	SRR15154532	2021-03-19
15279	C	T	1	CAC	H	0.58	CAT	H	0.42	SRR15154532	2021-03-19
16176	T	C	0.999707	ACT	T	0.25	ACC	T	0.36	SRR15154532	2021-03-19
28657	C	T	0.0749265	GAC	D	0.54	GAT	D	0.46	SRR15154532	2021-03-19
28882	G	A	1	AGG	R	0.21	AGA	R	0.21	SRR15154532	2021-03-19
3037	C	T	0.999156	TTC	F	0.54	TTT	F	0.46	SRR15154534	2021-03-20
4999	C	T	0.978723	AAC	N	0.53	AAT	N	0.47	SRR15154534	2021-03-20
9430	C	T	0.0575117	ATC	I	0.47	ATT	I	0.36	SRR15154534	2021-03-20
13713	G	A	0.998883	AAG	K	0.57	AAA	K	0.43	SRR15154534	2021-03-20
15039	T	C	0.0896359	CGT	R	0.08	CGC	R	0.18	SRR15154534	2021-03-20
19011	C	T	0.0583141	GAC	D	0.54	GAT	D	0.46	SRR15154534	2021-03-20
26681	C	T	0.999042	TTC	F	0.54	TTT	F	0.46	SRR15154534	2021-03-20
29065	C	A	0.0524241	GCC	A	0.4	GCA	A	0.23	SRR15154534	2021-03-20
29137	C	T	0.998864	GAC	D	0.54	GAT	D	0.46	SRR15154534	2021-03-20
29218	C	T	0.998686	TTC	F	0.54	TTT	F	0.46	SRR15154534	2021-03-20
29362	C	T	0.990196	TTC	F	0.54	TTT	F	0.46	SRR15154534	2021-03-20
3037	C	T	1	TTC	F	0.54	TTT	F	0.46	SRR15154535	2021-03-20
3685	G	A	1	CAG	Q	0.73	CAA	Q	0.27	SRR15154535	2021-03-20
6896	C	T	0.0541237	CTA	L	0.07	TTA	L	0.08	SRR15154535	2021-03-20
20262	A	G	1	TTA	L	0.08	TTG	L	0.13	SRR15154535	2021-03-20
23683	C	T	0.999003	TAC	Y	0.56	TAT	Y	0.44	SRR15154535	2021-03-20
25000	C	T	0.998474	GAC	D	0.54	GAT	D	0.46	SRR15154535	2021-03-20
3037	C	T	1	TTC	F	0.54	TTT	F	0.46	SRR15154536	2020-06-09
9430	C	T	0.998	ATC	I	0.47	ATT	I	0.36	SRR15154536	2020-06-09
19011	C	T	0.999638	GAC	D	0.54	GAT	D	0.46	SRR15154536	2020-06-09
28882	G	A	1	AGG	R	0.21	AGA	R	0.21	SRR15154536	2020-06-09
913	C	T	0.998907	TCC	S	0.22	TCT	S	0.19	SRR15154537	2021-03-19
2110	C	T	1	AAC	N	0.53	AAT	N	0.47	SRR15154537	2021-03-19
3037	C	T	0.998577	TTC	F	0.54	TTT	F	0.46	SRR15154537	2021-03-19
5986	C	T	0.998456	TTC	F	0.54	TTT	F	0.46	SRR15154537	2021-03-19
14676	C	T	0.998543	CCC	P	0.32	CCT	P	0.29	SRR15154537	2021-03-19
15279	C	T	0.999383	CAC	H	0.58	CAT	H	0.42	SRR15154537	2021-03-19
16176	T	C	0.999628	ACT	T	0.25	ACC	T	0.36	SRR15154537	2021-03-19
27462	T	C	0.997893	TGT	C	0.46	TGC	C	0.54	SRR15154537	2021-03-19
28882	G	A	0.998976	AGG	R	0.21	AGA	R	0.21	SRR15154537	2021-03-19
1942	G	T	0.998679	GTG	V	0.46	GTT	V	0.18	SRR15154538	2021-03-20
3037	C	T	0.999451	TTC	F	0.54	TTT	F	0.46	SRR15154538	2021-03-20
9085	A	G	1	GAA	E	0.42	GAG	E	0.58	SRR15154538	2021-03-20
14805	C	T	0.999009	TAC	Y	0.56	TAT	Y	0.44	SRR15154538	2021-03-20
16887	C	T	0.999219	TAC	Y	0.56	TAT	Y	0.44	SRR15154538	2021-03-20
18312	C	T	0.108345	GTC	V	0.24	GTT	V	0.18	SRR15154538	2021-03-20
26537	C	T	0.0766807	AAC	N	0.53	AAT	N	0.47	SRR15154538	2021-03-20
913	C	T	0.998682	TCC	S	0.22	TCT	S	0.19	SRR15154540	2021-03-16
2110	C	T	1	AAC	N	0.53	AAT	N	0.47	SRR15154540	2021-03-16
3037	C	T	0.999578	TTC	F	0.54	TTT	F	0.46	SRR15154540	2021-03-16
5986	C	T	0.999385	TTC	F	0.54	TTT	F	0.46	SRR15154540	2021-03-16
14676	C	T	0.999027	CCC	P	0.32	CCT	P	0.29	SRR15154540	2021-03-16
15279	C	T	1	CAC	H	0.58	CAT	H	0.42	SRR15154540	2021-03-16
16176	T	C	0.999729	ACT	T	0.25	ACC	T	0.36	SRR15154540	2021-03-16
26768	C	T	0.999394	ATC	I	0.47	ATT	I	0.36	SRR15154540	2021-03-16
28882	G	A	1	AGG	R	0.21	AGA	R	0.21	SRR15154540	2021-03-16
29044	G	A	0.998904	AAG	K	0.57	AAA	K	0.43	SRR15154540	2021-03-16
2764	G	T	0.0560669	GTG	V	0.46	GTT	V	0.18	SRR15154541	2020-07-20
3037	C	T	1	TTC	F	0.54	TTT	F	0.46	SRR15154541	2020-07-20
11758	C	T	0.999209	CCC	P	0.32	CCT	P	0.29	SRR15154541	2020-07-20
16260	C	T	1	TGC	C	0.54	TGT	C	0.46	SRR15154541	2020-07-20
21811	C	T	0.103074	GTC	V	0.24	GTT	V	0.18	SRR15154541	2020-07-20
25728	C	T	0.999651	GTC	V	0.24	GTT	V	0.18	SRR15154541	2020-07-20
26681	C	T	0.999628	TTC	F	0.54	TTT	F	0.46	SRR15154541	2020-07-20
27294	C	T	0.997206	TAC	Y	0.56	TAT	Y	0.44	SRR15154541	2020-07-20
3037	C	T	0.999739	TTC	F	0.54	TTT	F	0.46	SRR15154542	2021-03-19
10954	C	T	0.99921	TGC	C	0.54	TGT	C	0.46	SRR15154542	2021-03-19
19839	T	C	0.999664	AAT	N	0.47	AAC	N	0.53	SRR15154542	2021-03-19
21306	C	T	1	CGC	R	0.18	CGT	R	0.08	SRR15154542	2021-03-19
26882	C	T	0.999652	CTC	L	0.2	CTT	L	0.13	SRR15154542	2021-03-19
27944	C	T	0.99925	CAC	H	0.58	CAT	H	0.42	SRR15154542	2021-03-19
28882	G	A	1	AGG	R	0.21	AGA	R	0.21	SRR15154542	2021-03-19
29197	C	T	0.998129	GCC	A	0.4	GCT	A	0.27	SRR15154542	2021-03-19
913	C	T	0.998529	TCC	S	0.22	TCT	S	0.19	SRR15154543	2021-03-22
2110	C	T	0.995624	AAC	N	0.53	AAT	N	0.47	SRR15154543	2021-03-22
3037	C	T	1	TTC	F	0.54	TTT	F	0.46	SRR15154543	2021-03-22
5986	C	T	1	TTC	F	0.54	TTT	F	0.46	SRR15154543	2021-03-22
14676	C	T	0.999216	CCC	P	0.32	CCT	P	0.29	SRR15154543	2021-03-22
15279	C	T	0.998239	CAC	H	0.58	CAT	H	0.42	SRR15154543	2021-03-22
16176	T	C	0.997854	ACT	T	0.25	ACC	T	0.36	SRR15154543	2021-03-22
28882	G	A	1	AGG	R	0.21	AGA	R	0.21	SRR15154543	2021-03-22
913	C	T	0.998951	TCC	S	0.22	TCT	S	0.19	SRR15154545	2021-03-18
3037	C	T	0.9996	TTC	F	0.54	TTT	F	0.46	SRR15154545	2021-03-18
5986	C	T	0.999591	TTC	F	0.54	TTT	F	0.46	SRR15154545	2021-03-18
9430	C	T	0.999842	ATC	I	0.47	ATT	I	0.36	SRR15154545	2021-03-18
12115	C	T	0.998786	TCC	S	0.22	TCT	S	0.19	SRR15154545	2021-03-18
14676	C	T	0.999076	CCC	P	0.32	CCT	P	0.29	SRR15154545	2021-03-18
15279	C	T	0.999406	CAC	H	0.58	CAT	H	0.42	SRR15154545	2021-03-18
16176	T	C	0.999719	ACT	T	0.25	ACC	T	0.36	SRR15154545	2021-03-18
28882	G	A	1	AGG	R	0.21	AGA	R	0.21	SRR15154545	2021-03-18
3037	C	T	1	TTC	F	0.54	TTT	F	0.46	SRR15154546	2020-07-11
20268	A	G	1	TTA	L	0.08	TTG	L	0.13	SRR15154546	2020-07-11
3037	C	T	0.999537	TTC	F	0.54	TTT	F	0.46	SRR15154547	2021-03-15
4255	G	A	0.998441	CCG	P	0.11	CCA	P	0.28	SRR15154547	2021-03-15
20262	A	G	1	TTA	L	0.08	TTG	L	0.13	SRR15154547	2021-03-15
21139	C	T	0.998951	CTA	L	0.07	TTA	L	0.08	SRR15154547	2021-03-15
21736	C	T	0.225935	TTC	F	0.54	TTT	F	0.46	SRR15154547	2021-03-15
683	C	T	0.0822048	CTA	L	0.07	TTA	L	0.08	SRR15154548	2021-03-18
913	C	T	0.998376	TCC	S	0.22	TCT	S	0.19	SRR15154548	2021-03-18
3037	C	T	1	TTC	F	0.54	TTT	F	0.46	SRR15154548	2021-03-18
5986	C	T	1	TTC	F	0.54	TTT	F	0.46	SRR15154548	2021-03-18
9430	C	T	0.12806	ATC	I	0.47	ATT	I	0.36	SRR15154548	2021-03-18
9670	A	G	0.999418	TTA	L	0.08	TTG	L	0.13	SRR15154548	2021-03-18
11074	C	T	0.999189	TTC	F	0.54	TTT	F	0.46	SRR15154548	2021-03-18
14676	C	T	0.999024	CCC	P	0.32	CCT	P	0.29	SRR15154548	2021-03-18
15096	T	C	1	AAT	N	0.47	AAC	N	0.53	SRR15154548	2021-03-18
15279	C	T	0.997882	CAC	H	0.58	CAT	H	0.42	SRR15154548	2021-03-18
16111	C	T	0.114381	CTA	L	0.07	TTA	L	0.08	SRR15154548	2021-03-18
16176	T	C	1	ACT	T	0.25	ACC	T	0.36	SRR15154548	2021-03-18
23638	C	T	0.0965719	ATC	I	0.47	ATT	I	0.36	SRR15154548	2021-03-18
25521	C	T	0.289408	TTC	F	0.54	TTT	F	0.46	SRR15154548	2021-03-18
28253	C	T	0.241404	TTC	F	0.54	TTT	F	0.46	SRR15154548	2021-03-18
28603	C	T	0.122018	TTC	F	0.54	TTT	F	0.46	SRR15154548	2021-03-18
28882	G	A	1	AGG	R	0.21	AGA	R	0.21	SRR15154548	2021-03-18
29311	C	T	0.0506475	TTC	F	0.54	TTT	F	0.46	SRR15154548	2021-03-18
1264	G	T	0.999713	ACG	T	0.11	ACT	T	0.25	SRR15154550	2021-03-17
2395	C	T	0.999609	GTC	V	0.24	GTT	V	0.18	SRR15154550	2021-03-17
2597	T	C	0.999899	TTG	L	0.13	CTG	L	0.4	SRR15154550	2021-03-17
3037	C	T	0.999669	TTC	F	0.54	TTT	F	0.46	SRR15154550	2021-03-17
8947	C	T	0.999364	AAC	N	0.53	AAT	N	0.47	SRR15154550	2021-03-17
12100	C	T	0.999399	GCC	A	0.4	GCT	A	0.27	SRR15154550	2021-03-17
24349	T	C	0.999277	AGT	S	0.15	AGC	S	0.24	SRR15154550	2021-03-17
24979	T	C	1	GAT	D	0.46	GAC	D	0.54	SRR15154550	2021-03-17
26681	C	T	0.999717	TTC	F	0.54	TTT	F	0.46	SRR15154550	2021-03-17
26897	T	C	0.876354	CAT	H	0.42	CAC	H	0.58	SRR15154550	2021-03-17
29362	C	T	0.943007	TTC	F	0.54	TTT	F	0.46	SRR15154550	2021-03-17
3037	C	T	0.999176	TTC	F	0.54	TTT	F	0.46	SRR15154551	2021-03-18
4780	C	T	0.99941	ATC	I	0.47	ATT	I	0.36	SRR15154551	2021-03-18
4954	A	G	0.999471	AGA	R	0.21	AGG	R	0.21	SRR15154551	2021-03-18
14805	C	T	0.999556	TAC	Y	0.56	TAT	Y	0.44	SRR15154551	2021-03-18
15372	G	T	0.0700698	ACG	T	0.11	ACT	T	0.25	SRR15154551	2021-03-18
19374	C	T	1	TTC	F	0.54	TTT	F	0.46	SRR15154551	2021-03-18
19512	C	T	1	TAC	Y	0.56	TAT	Y	0.44	SRR15154551	2021-03-18
22480	C	T	1	TTC	F	0.54	TTT	F	0.46	SRR15154551	2021-03-18
3037	C	T	0.998646	TTC	F	0.54	TTT	F	0.46	SRR15154552	2020-07-22
5986	C	T	0.99843	TTC	F	0.54	TTT	F	0.46	SRR15154552	2020-07-22
17427	G	T	0.998239	GTG	V	0.46	GTT	V	0.18	SRR15154552	2020-07-22
20268	A	G	0.996587	TTA	L	0.08	TTG	L	0.13	SRR15154552	2020-07-22
24904	C	T	0.998852	ATC	I	0.47	ATT	I	0.36	SRR15154552	2020-07-22
26954	C	T	0.996032	ATC	I	0.47	ATT	I	0.36	SRR15154552	2020-07-22
29422	G	T	0.999515	CCG	P	0.11	CCT	P	0.29	SRR15154552	2020-07-22
3037	C	T	0.996244	TTC	F	0.54	TTT	F	0.46	SRR15154553	2021-03-18
5392	C	T	0.0666573	AAC	N	0.53	AAT	N	0.47	SRR15154553	2021-03-18
9967	C	T	0.999039	CTC	L	0.2	CTT	L	0.13	SRR15154553	2021-03-18
13240	G	A	0.0646568	TCG	S	0.05	TCA	S	0.15	SRR15154553	2021-03-18
13713	G	A	0.997752	AAG	K	0.57	AAA	K	0.43	SRR15154553	2021-03-18
16887	C	T	0.0703203	TAC	Y	0.56	TAT	Y	0.44	SRR15154553	2021-03-18
26681	C	T	0.998602	TTC	F	0.54	TTT	F	0.46	SRR15154553	2021-03-18
27384	T	C	0.999517	GAT	D	0.46	GAC	D	0.54	SRR15154553	2021-03-18
29362	C	T	0.98	TTC	F	0.54	TTT	F	0.46	SRR15154553	2021-03-18
3037	C	T	0.999049	TTC	F	0.54	TTT	F	0.46	SRR15154555	2021-03-18
5869	C	T	0.999164	TAC	Y	0.56	TAT	Y	0.44	SRR15154555	2021-03-18
13620	C	T	1	GAC	D	0.54	GAT	D	0.46	SRR15154555	2021-03-18
14805	C	T	0.99884	TAC	Y	0.56	TAT	Y	0.44	SRR15154555	2021-03-18
913	C	T	0.9989	TCC	S	0.22	TCT	S	0.19	SRR15154556	2021-03-18
3037	C	T	0.999	TTC	F	0.54	TTT	F	0.46	SRR15154556	2021-03-18
5986	C	T	1	TTC	F	0.54	TTT	F	0.46	SRR15154556	2021-03-18
14676	C	T	0.99848	CCC	P	0.32	CCT	P	0.29	SRR15154556	2021-03-18
15279	C	T	0.99891	CAC	H	0.58	CAT	H	0.42	SRR15154556	2021-03-18
16176	T	C	0.998796	ACT	T	0.25	ACC	T	0.36	SRR15154556	2021-03-18
28396	G	T	0.999435	CGG	R	0.2	CGT	R	0.08	SRR15154556	2021-03-18
28882	G	A	0.997947	AGG	R	0.21	AGA	R	0.21	SRR15154556	2021-03-18
878	C	T	0.997653	CTA	L	0.07	TTA	L	0.08	SRR15154557	2021-03-18
913	C	T	0.997445	TCC	S	0.22	TCT	S	0.19	SRR15154557	2021-03-18
3037	C	T	1	TTC	F	0.54	TTT	F	0.46	SRR15154557	2021-03-18
5986	C	T	0.99529	TTC	F	0.54	TTT	F	0.46	SRR15154557	2021-03-18
12400	C	T	0.997876	CTC	L	0.2	CTT	L	0.13	SRR15154557	2021-03-18
14676	C	T	0.994289	CCC	P	0.32	CCT	P	0.29	SRR15154557	2021-03-18
15279	C	T	0.995124	CAC	H	0.58	CAT	H	0.42	SRR15154557	2021-03-18
15720	C	T	0.996473	GAC	D	0.54	GAT	D	0.46	SRR15154557	2021-03-18
16176	T	C	0.996324	ACT	T	0.25	ACC	T	0.36	SRR15154557	2021-03-18
21682	C	T	1	GAC	D	0.54	GAT	D	0.46	SRR15154557	2021-03-18
28079	G	T	0.997423	GTG	V	0.46	GTT	V	0.18	SRR15154557	2021-03-18
28882	G	A	0.983968	AGG	R	0.21	AGA	R	0.21	SRR15154557	2021-03-18
913	C	T	0.999066	TCC	S	0.22	TCT	S	0.19	SRR15154558	2021-03-19
3037	C	T	0.998835	TTC	F	0.54	TTT	F	0.46	SRR15154558	2021-03-19
5986	C	T	1	TTC	F	0.54	TTT	F	0.46	SRR15154558	2021-03-19
14676	C	T	0.999521	CCC	P	0.32	CCT	P	0.29	SRR15154558	2021-03-19
15279	C	T	0.999708	CAC	H	0.58	CAT	H	0.42	SRR15154558	2021-03-19
16176	T	C	0.999748	ACT	T	0.25	ACC	T	0.36	SRR15154558	2021-03-19
22576	T	C	0.99921	TTT	F	0.46	TTC	F	0.54	SRR15154558	2021-03-19
28396	G	T	0.999727	CGG	R	0.2	CGT	R	0.08	SRR15154558	2021-03-19
28882	G	A	0.998752	AGG	R	0.21	AGA	R	0.21	SRR15154558	2021-03-19
1825	C	A	0.115028	GCC	A	0.4	GCA	A	0.23	SRR15154559	2021-03-15
3037	C	T	1	TTC	F	0.54	TTT	F	0.46	SRR15154559	2021-03-15
20262	A	G	1	TTA	L	0.08	TTG	L	0.13	SRR15154559	2021-03-15
20598	A	G	1	GAA	E	0.42	GAG	E	0.58	SRR15154559	2021-03-15
25452	C	T	0.138367	ATC	I	0.47	ATT	I	0.36	SRR15154559	2021-03-15
913	C	T	0.999066	TCC	S	0.22	TCT	S	0.19	SRR15154561	2021-03-18
3037	C	T	0.997862	TTC	F	0.54	TTT	F	0.46	SRR15154561	2021-03-18
5986	C	T	1	TTC	F	0.54	TTT	F	0.46	SRR15154561	2021-03-18
9430	C	T	0.999454	ATC	I	0.47	ATT	I	0.36	SRR15154561	2021-03-18
12115	C	T	0.995575	TCC	S	0.22	TCT	S	0.19	SRR15154561	2021-03-18
14676	C	T	0.998753	CCC	P	0.32	CCT	P	0.29	SRR15154561	2021-03-18
15279	C	T	0.99923	CAC	H	0.58	CAT	H	0.42	SRR15154561	2021-03-18
16176	T	C	0.999376	ACT	T	0.25	ACC	T	0.36	SRR15154561	2021-03-18
28882	G	A	1	AGG	R	0.21	AGA	R	0.21	SRR15154561	2021-03-18
913	C	T	0.99945	TCC	S	0.22	TCT	S	0.19	SRR15154563	2021-03-20
2110	C	T	0.999556	AAC	N	0.53	AAT	N	0.47	SRR15154563	2021-03-20
3037	C	T	1	TTC	F	0.54	TTT	F	0.46	SRR15154563	2021-03-20
5986	C	T	1	TTC	F	0.54	TTT	F	0.46	SRR15154563	2021-03-20
14676	C	T	0.999416	CCC	P	0.32	CCT	P	0.29	SRR15154563	2021-03-20
15279	C	T	0.999696	CAC	H	0.58	CAT	H	0.42	SRR15154563	2021-03-20
16176	T	C	0.999862	ACT	T	0.25	ACC	T	0.36	SRR15154563	2021-03-20
28882	G	A	1	AGG	R	0.21	AGA	R	0.21	SRR15154563	2021-03-20
913	C	T	0.998407	TCC	S	0.22	TCT	S	0.19	SRR15154565	2021-03-19
2110	C	T	0.998891	AAC	N	0.53	AAT	N	0.47	SRR15154565	2021-03-19
3037	C	T	0.999069	TTC	F	0.54	TTT	F	0.46	SRR15154565	2021-03-19
5986	C	T	1	TTC	F	0.54	TTT	F	0.46	SRR15154565	2021-03-19
14676	C	T	0.998591	CCC	P	0.32	CCT	P	0.29	SRR15154565	2021-03-19
15279	C	T	0.999425	CAC	H	0.58	CAT	H	0.42	SRR15154565	2021-03-19
15588	C	T	0.999786	GCC	A	0.4	GCT	A	0.27	SRR15154565	2021-03-19
16176	T	C	0.999316	ACT	T	0.25	ACC	T	0.36	SRR15154565	2021-03-19
22225	G	T	0.0540964	TCG	S	0.05	TCT	S	0.19	SRR15154565	2021-03-19
24415	G	T	0.999472	GTG	V	0.46	GTT	V	0.18	SRR15154565	2021-03-19
28882	G	A	0.997992	AGG	R	0.21	AGA	R	0.21	SRR15154565	2021-03-19
913	C	T	0.999066	TCC	S	0.22	TCT	S	0.19	SRR15154566	2021-03-18
3037	C	T	1	TTC	F	0.54	TTT	F	0.46	SRR15154566	2021-03-18
5986	C	T	1	TTC	F	0.54	TTT	F	0.46	SRR15154566	2021-03-18
9628	T	C	0.066594	TCT	S	0.19	TCC	S	0.22	SRR15154566	2021-03-18
12115	C	T	0.998758	TCC	S	0.22	TCT	S	0.19	SRR15154566	2021-03-18
14676	C	T	0.998233	CCC	P	0.32	CCT	P	0.29	SRR15154566	2021-03-18
15279	C	T	0.999173	CAC	H	0.58	CAT	H	0.42	SRR15154566	2021-03-18
16176	T	C	0.999394	ACT	T	0.25	ACC	T	0.36	SRR15154566	2021-03-18
23191	C	T	0.0606182	TTC	F	0.54	TTT	F	0.46	SRR15154566	2021-03-18
28882	G	A	1	AGG	R	0.21	AGA	R	0.21	SRR15154566	2021-03-18
337	C	T	0.99797	CGC	R	0.18	CGT	R	0.08	SRR15154567	2021-03-19
913	C	T	0.998909	TCC	S	0.22	TCT	S	0.19	SRR15154567	2021-03-19
2110	C	T	0.998848	AAC	N	0.53	AAT	N	0.47	SRR15154567	2021-03-19
3037	C	T	0.999056	TTC	F	0.54	TTT	F	0.46	SRR15154567	2021-03-19
5986	C	T	0.997447	TTC	F	0.54	TTT	F	0.46	SRR15154567	2021-03-19
7984	T	C	0.999146	GAT	D	0.46	GAC	D	0.54	SRR15154567	2021-03-19
13665	C	T	0.998069	CAC	H	0.58	CAT	H	0.42	SRR15154567	2021-03-19
14676	C	T	0.998783	CCC	P	0.32	CCT	P	0.29	SRR15154567	2021-03-19
15279	C	T	0.99907	CAC	H	0.58	CAT	H	0.42	SRR15154567	2021-03-19
16176	T	C	0.999755	ACT	T	0.25	ACC	T	0.36	SRR15154567	2021-03-19
27384	T	C	0.999747	GAT	D	0.46	GAC	D	0.54	SRR15154567	2021-03-19
28882	G	A	1	AGG	R	0.21	AGA	R	0.21	SRR15154567	2021-03-19
913	C	T	0.999454	TCC	S	0.22	TCT	S	0.19	SRR15154568	2021-03-19
3037	C	T	1	TTC	F	0.54	TTT	F	0.46	SRR15154568	2021-03-19
5020	C	T	0.998922	GAC	D	0.54	GAT	D	0.46	SRR15154568	2021-03-19
5986	C	T	1	TTC	F	0.54	TTT	F	0.46	SRR15154568	2021-03-19
12439	C	T	0.999729	CCC	P	0.32	CCT	P	0.29	SRR15154568	2021-03-19
14676	C	T	0.999512	CCC	P	0.32	CCT	P	0.29	SRR15154568	2021-03-19
15096	T	C	0.997934	AAT	N	0.47	AAC	N	0.53	SRR15154568	2021-03-19
15279	C	T	1	CAC	H	0.58	CAT	H	0.42	SRR15154568	2021-03-19
16176	T	C	0.998811	ACT	T	0.25	ACC	T	0.36	SRR15154568	2021-03-19
21721	C	T	0.999625	GAC	D	0.54	GAT	D	0.46	SRR15154568	2021-03-19
28882	G	A	0.999321	AGG	R	0.21	AGA	R	0.21	SRR15154568	2021-03-19
3037	C	T	0.998851	TTC	F	0.54	TTT	F	0.46	SRR15154570	2021-03-16
13914	T	C	0.99872	AAT	N	0.47	AAC	N	0.53	SRR15154570	2021-03-16
20262	A	G	0.998559	TTA	L	0.08	TTG	L	0.13	SRR15154570	2021-03-16
20598	A	G	0.999802	GAA	E	0.42	GAG	E	0.58	SRR15154570	2021-03-16
913	C	T	0.999399	TCC	S	0.22	TCT	S	0.19	SRR15154571	2021-03-18
3037	C	T	0.99961	TTC	F	0.54	TTT	F	0.46	SRR15154571	2021-03-18
5986	C	T	1	TTC	F	0.54	TTT	F	0.46	SRR15154571	2021-03-18
14676	C	T	0.999136	CCC	P	0.32	CCT	P	0.29	SRR15154571	2021-03-18
15279	C	T	0.999647	CAC	H	0.58	CAT	H	0.42	SRR15154571	2021-03-18
15720	C	T	0.999831	GAC	D	0.54	GAT	D	0.46	SRR15154571	2021-03-18
16176	T	C	0.999858	ACT	T	0.25	ACC	T	0.36	SRR15154571	2021-03-18
20907	T	C	0.999757	GCT	A	0.27	GCC	A	0.4	SRR15154571	2021-03-18
26735	C	T	0.999459	TAC	Y	0.56	TAT	Y	0.44	SRR15154571	2021-03-18
28882	G	A	1	AGG	R	0.21	AGA	R	0.21	SRR15154571	2021-03-18
913	C	T	0.998423	TCC	S	0.22	TCT	S	0.19	SRR15154573	2021-03-18
2110	C	T	0.998933	AAC	N	0.53	AAT	N	0.47	SRR15154573	2021-03-18
3037	C	T	0.999245	TTC	F	0.54	TTT	F	0.46	SRR15154573	2021-03-18
5986	C	T	0.997101	TTC	F	0.54	TTT	F	0.46	SRR15154573	2021-03-18
10195	A	G	0.9997	GAA	E	0.42	GAG	E	0.58	SRR15154573	2021-03-18
10954	C	T	0.998912	TGC	C	0.54	TGT	C	0.46	SRR15154573	2021-03-18
14676	C	T	0.997916	CCC	P	0.32	CCT	P	0.29	SRR15154573	2021-03-18
15279	C	T	0.999298	CAC	H	0.58	CAT	H	0.42	SRR15154573	2021-03-18
16176	T	C	0.999722	ACT	T	0.25	ACC	T	0.36	SRR15154573	2021-03-18
22450	C	T	1	CTC	L	0.2	CTT	L	0.13	SRR15154573	2021-03-18
25584	C	T	0.999591	ACC	T	0.36	ACT	T	0.25	SRR15154573	2021-03-18
28882	G	A	0.997368	AGG	R	0.21	AGA	R	0.21	SRR15154573	2021-03-18
733	T	C	0.999563	GAT	D	0.46	GAC	D	0.54	SRR15154575	2021-03-15
1102	C	T	0.999566	TCC	S	0.22	TCT	S	0.19	SRR15154575	2021-03-15
1973	C	T	0.0526847	CTA	L	0.07	TTA	L	0.08	SRR15154575	2021-03-15
2110	C	T	0.999801	AAC	N	0.53	AAT	N	0.47	SRR15154575	2021-03-15
2749	C	T	0.999662	GAC	D	0.54	GAT	D	0.46	SRR15154575	2021-03-15
3037	C	T	0.999795	TTC	F	0.54	TTT	F	0.46	SRR15154575	2021-03-15
6319	A	G	0.999546	CCA	P	0.28	CCG	P	0.11	SRR15154575	2021-03-15
6613	A	G	1	GTA	V	0.12	GTG	V	0.46	SRR15154575	2021-03-15
9166	C	T	0.9993	ACC	T	0.36	ACT	T	0.25	SRR15154575	2021-03-15
12778	C	T	0.99922	TAC	Y	0.56	TAT	Y	0.44	SRR15154575	2021-03-15
13860	C	T	0.999567	GAC	D	0.54	GAT	D	0.46	SRR15154575	2021-03-15
20178	C	T	0.999113	GTC	V	0.24	GTT	V	0.18	SRR15154575	2021-03-15
22789	A	G	0.999506	CAA	Q	0.27	CAG	Q	0.73	SRR15154575	2021-03-15
28882	G	A	1	AGG	R	0.21	AGA	R	0.21	SRR15154575	2021-03-15
29449	G	T	0.999497	GTG	V	0.46	GTT	V	0.18	SRR15154575	2021-03-15
829	C	T	0.273724	AAC	N	0.53	AAT	N	0.47	SRR15154577	2021-03-15
3037	C	T	0.999573	TTC	F	0.54	TTT	F	0.46	SRR15154577	2021-03-15
4300	G	T	0.999511	GTG	V	0.46	GTT	V	0.18	SRR15154577	2021-03-15
4675	A	G	0.99325	AAA	K	0.43	AAG	K	0.57	SRR15154577	2021-03-15
8140	C	T	0.998949	TCC	S	0.22	TCT	S	0.19	SRR15154577	2021-03-15
10138	C	T	0.999716	AAC	N	0.53	AAT	N	0.47	SRR15154577	2021-03-15
14724	C	T	0.99914	TTC	F	0.54	TTT	F	0.46	SRR15154577	2021-03-15
19035	T	C	0.999765	ATT	I	0.36	ATC	I	0.47	SRR15154577	2021-03-15
20268	A	G	1	TTA	L	0.08	TTG	L	0.13	SRR15154577	2021-03-15
26907	C	T	0.985772	CTG	L	0.4	TTG	L	0.13	SRR15154577	2021-03-15
370	G	T	0.999091	GTG	V	0.46	GTT	V	0.18	SRR15154579	2021-03-18
913	C	T	0.999563	TCC	S	0.22	TCT	S	0.19	SRR15154579	2021-03-18
3037	C	T	0.998083	TTC	F	0.54	TTT	F	0.46	SRR15154579	2021-03-18
5986	C	T	0.99842	TTC	F	0.54	TTT	F	0.46	SRR15154579	2021-03-18
9118	C	T	0.999735	GAC	D	0.54	GAT	D	0.46	SRR15154579	2021-03-18
12115	C	T	0.995002	TCC	S	0.22	TCT	S	0.19	SRR15154579	2021-03-18
14676	C	T	0.998962	CCC	P	0.32	CCT	P	0.29	SRR15154579	2021-03-18
15279	C	T	1	CAC	H	0.58	CAT	H	0.42	SRR15154579	2021-03-18
16176	T	C	0.999764	ACT	T	0.25	ACC	T	0.36	SRR15154579	2021-03-18
28882	G	A	1	AGG	R	0.21	AGA	R	0.21	SRR15154579	2021-03-18
913	C	T	0.998101	TCC	S	0.22	TCT	S	0.19	SRR15154580	2021-03-20
3037	C	T	0.998795	TTC	F	0.54	TTT	F	0.46	SRR15154580	2021-03-20
5986	C	T	1	TTC	F	0.54	TTT	F	0.46	SRR15154580	2021-03-20
9430	C	T	0.999656	ATC	I	0.47	ATT	I	0.36	SRR15154580	2021-03-20
12115	C	T	0.997847	TCC	S	0.22	TCT	S	0.19	SRR15154580	2021-03-20
14676	C	T	0.999263	CCC	P	0.32	CCT	P	0.29	SRR15154580	2021-03-20
15279	C	T	0.999376	CAC	H	0.58	CAT	H	0.42	SRR15154580	2021-03-20
16176	T	C	0.999538	ACT	T	0.25	ACC	T	0.36	SRR15154580	2021-03-20
26151	C	T	0.0791723	TCC	S	0.22	TCT	S	0.19	SRR15154580	2021-03-20
28882	G	A	0.998978	AGG	R	0.21	AGA	R	0.21	SRR15154580	2021-03-20
3037	C	T	0.999831	TTC	F	0.54	TTT	F	0.46	SRR15154581	2021-03-16
14724	C	T	1	TTC	F	0.54	TTT	F	0.46	SRR15154581	2021-03-16
18582	C	T	0.999145	GTC	V	0.24	GTT	V	0.18	SRR15154581	2021-03-16
20262	A	G	0.998045	TTA	L	0.08	TTG	L	0.13	SRR15154581	2021-03-16
21219	C	T	1	TTC	F	0.54	TTT	F	0.46	SRR15154581	2021-03-16
2143	C	T	0.2	CCC	P	0.32	CCT	P	0.29	SRR15154582	2021-03-18
3037	C	T	0.997163	TTC	F	0.54	TTT	F	0.46	SRR15154582	2021-03-18
13713	G	A	1	AAG	K	0.57	AAA	K	0.43	SRR15154582	2021-03-18
24023	C	T	0.114019	CTA	L	0.07	TTA	L	0.08	SRR15154582	2021-03-18
25521	C	T	0.0607892	TTC	F	0.54	TTT	F	0.46	SRR15154582	2021-03-18
26010	C	T	1	TAC	Y	0.56	TAT	Y	0.44	SRR15154582	2021-03-18
26681	C	T	1	TTC	F	0.54	TTT	F	0.46	SRR15154582	2021-03-18
29137	C	T	1	GAC	D	0.54	GAT	D	0.46	SRR15154582	2021-03-18
29218	C	T	0.999569	TTC	F	0.54	TTT	F	0.46	SRR15154582	2021-03-18
29362	C	T	0.938679	TTC	F	0.54	TTT	F	0.46	SRR15154582	2021-03-18
913	C	T	0.998841	TCC	S	0.22	TCT	S	0.19	SRR15154584	2021-03-17
3037	C	T	1	TTC	F	0.54	TTT	F	0.46	SRR15154584	2021-03-17
5986	C	T	1	TTC	F	0.54	TTT	F	0.46	SRR15154584	2021-03-17
14676	C	T	0.999364	CCC	P	0.32	CCT	P	0.29	SRR15154584	2021-03-17
15096	T	C	1	AAT	N	0.47	AAC	N	0.53	SRR15154584	2021-03-17
15279	C	T	0.999509	CAC	H	0.58	CAT	H	0.42	SRR15154584	2021-03-17
16176	T	C	0.999616	ACT	T	0.25	ACC	T	0.36	SRR15154584	2021-03-17
24023	C	T	1	CTA	L	0.07	TTA	L	0.08	SRR15154584	2021-03-17
28882	G	A	1	AGG	R	0.21	AGA	R	0.21	SRR15154584	2021-03-17
3037	C	T	1	TTC	F	0.54	TTT	F	0.46	SRR15154586	2021-03-19
5581	C	T	0.996344	GGC	G	0.34	GGT	G	0.16	SRR15154586	2021-03-19
9946	A	G	1	AGA	R	0.21	AGG	R	0.21	SRR15154586	2021-03-19
23059	C	T	1	CCC	P	0.32	CCT	P	0.29	SRR15154586	2021-03-19
25413	C	T	0.999527	ATC	I	0.47	ATT	I	0.36	SRR15154586	2021-03-19
878	C	T	0.999604	CTA	L	0.07	TTA	L	0.08	SRR15154588	2021-03-18
913	C	T	0.998896	TCC	S	0.22	TCT	S	0.19	SRR15154588	2021-03-18
3037	C	T	0.999196	TTC	F	0.54	TTT	F	0.46	SRR15154588	2021-03-18
5986	C	T	0.998954	TTC	F	0.54	TTT	F	0.46	SRR15154588	2021-03-18
12400	C	T	0.99887	CTC	L	0.2	CTT	L	0.13	SRR15154588	2021-03-18
14676	C	T	0.997172	CCC	P	0.32	CCT	P	0.29	SRR15154588	2021-03-18
15279	C	T	1	CAC	H	0.58	CAT	H	0.42	SRR15154588	2021-03-18
15720	C	T	0.998341	GAC	D	0.54	GAT	D	0.46	SRR15154588	2021-03-18
16176	T	C	0.999481	ACT	T	0.25	ACC	T	0.36	SRR15154588	2021-03-18
28882	G	A	0.997183	AGG	R	0.21	AGA	R	0.21	SRR15154588	2021-03-18
3037	C	T	0.999208	TTC	F	0.54	TTT	F	0.46	SRR15154589	2021-03-20
14805	C	T	0.99966	TAC	Y	0.56	TAT	Y	0.44	SRR15154589	2021-03-20
19011	C	T	0.999468	GAC	D	0.54	GAT	D	0.46	SRR15154589	2021-03-20
3037	C	T	0.998179	TTC	F	0.54	TTT	F	0.46	SRR15154590	2021-03-18
6406	C	T	0.998275	GTC	V	0.24	GTT	V	0.18	SRR15154590	2021-03-18
8950	C	T	0.998302	ATC	I	0.47	ATT	I	0.36	SRR15154590	2021-03-18
10144	T	C	0.0507838	CTT	L	0.13	CTC	L	0.2	SRR15154590	2021-03-18
10954	C	T	0.99908	TGC	C	0.54	TGT	C	0.46	SRR15154590	2021-03-18
19839	T	C	0.9992	AAT	N	0.47	AAC	N	0.53	SRR15154590	2021-03-18
20178	C	T	0.99884	GTC	V	0.24	GTT	V	0.18	SRR15154590	2021-03-18
21306	C	T	1	CGC	R	0.18	CGT	R	0.08	SRR15154590	2021-03-18
23758	C	T	0.999098	ACC	T	0.36	ACT	T	0.25	SRR15154590	2021-03-18
28882	G	A	1	AGG	R	0.21	AGA	R	0.21	SRR15154590	2021-03-18
29197	C	T	0.998344	GCC	A	0.4	GCT	A	0.27	SRR15154590	2021-03-18
878	C	T	0.998902	CTA	L	0.07	TTA	L	0.08	SRR15154594	2021-03-19
913	C	T	0.99912	TCC	S	0.22	TCT	S	0.19	SRR15154594	2021-03-19
2695	C	T	1	AAC	N	0.53	AAT	N	0.47	SRR15154594	2021-03-19
3037	C	T	1	TTC	F	0.54	TTT	F	0.46	SRR15154594	2021-03-19
5986	C	T	1	TTC	F	0.54	TTT	F	0.46	SRR15154594	2021-03-19
12400	C	T	0.999555	CTC	L	0.2	CTT	L	0.13	SRR15154594	2021-03-19
14676	C	T	0.998627	CCC	P	0.32	CCT	P	0.29	SRR15154594	2021-03-19
15279	C	T	0.998587	CAC	H	0.58	CAT	H	0.42	SRR15154594	2021-03-19
15720	C	T	0.998882	GAC	D	0.54	GAT	D	0.46	SRR15154594	2021-03-19
16176	T	C	0.999788	ACT	T	0.25	ACC	T	0.36	SRR15154594	2021-03-19
28882	G	A	1	AGG	R	0.21	AGA	R	0.21	SRR15154594	2021-03-19
3037	C	T	0.999352	TTC	F	0.54	TTT	F	0.46	SRR15154595	2021-03-27
7165	C	T	1	ACC	T	0.36	ACT	T	0.25	SRR15154595	2021-03-27
13444	A	C	1	TCA	S	0.15	TCC	S	0.22	SRR15154595	2021-03-27
21811	C	A	1	GTC	V	0.24	GTA	V	0.12	SRR15154595	2021-03-27
29194	T	C	0.998885	TTT	F	0.46	TTC	F	0.54	SRR15154595	2021-03-27
3037	C	T	0.998972	TTC	F	0.54	TTT	F	0.46	SRR15154597	2021-03-18
7651	T	C	0.999398	AGT	S	0.15	AGC	S	0.24	SRR15154597	2021-03-18
9706	T	C	0.99936	TGT	C	0.46	TGC	C	0.54	SRR15154597	2021-03-18
14805	C	T	0.999685	TAC	Y	0.56	TAT	Y	0.44	SRR15154597	2021-03-18
16431	A	G	0.99837	TTA	L	0.08	TTG	L	0.13	SRR15154597	2021-03-18
17709	A	G	0.999431	CCA	P	0.28	CCG	P	0.11	SRR15154597	2021-03-18
25006	C	T	0.999456	TTC	F	0.54	TTT	F	0.46	SRR15154597	2021-03-18
913	C	T	0.999141	TCC	S	0.22	TCT	S	0.19	SRR15154600	2021-03-18
3037	C	T	0.998521	TTC	F	0.54	TTT	F	0.46	SRR15154600	2021-03-18
3695	C	T	0.998261	CTA	L	0.07	TTA	L	0.08	SRR15154600	2021-03-18
5986	C	T	0.998934	TTC	F	0.54	TTT	F	0.46	SRR15154600	2021-03-18
14676	C	T	0.999187	CCC	P	0.32	CCT	P	0.29	SRR15154600	2021-03-18
15279	C	T	0.999411	CAC	H	0.58	CAT	H	0.42	SRR15154600	2021-03-18
15720	C	T	0.998805	GAC	D	0.54	GAT	D	0.46	SRR15154600	2021-03-18
16176	T	C	0.998928	ACT	T	0.25	ACC	T	0.36	SRR15154600	2021-03-18
28882	G	A	1	AGG	R	0.21	AGA	R	0.21	SRR15154600	2021-03-18
3037	C	T	0.999216	TTC	F	0.54	TTT	F	0.46	SRR15154601	2021-03-18
4816	T	C	0.0855457	TCT	S	0.19	TCC	S	0.22	SRR15154601	2021-03-18
14118	G	T	0.99946	ACG	T	0.11	ACT	T	0.25	SRR15154601	2021-03-18
27920	C	T	0.998893	ATC	I	0.47	ATT	I	0.36	SRR15154601	2021-03-18
27923	C	T	0.999444	ATC	I	0.47	ATT	I	0.36	SRR15154601	2021-03-18
913	C	T	0.998926	TCC	S	0.22	TCT	S	0.19	SRR15154605	2021-03-15
3037	C	T	1	TTC	F	0.54	TTT	F	0.46	SRR15154605	2021-03-15
5986	C	T	1	TTC	F	0.54	TTT	F	0.46	SRR15154605	2021-03-15
11167	A	T	0.0892256	GCA	A	0.23	GCT	A	0.27	SRR15154605	2021-03-15
14676	C	T	0.999683	CCC	P	0.32	CCT	P	0.29	SRR15154605	2021-03-15
15279	C	T	0.999686	CAC	H	0.58	CAT	H	0.42	SRR15154605	2021-03-15
16176	T	C	0.999776	ACT	T	0.25	ACC	T	0.36	SRR15154605	2021-03-15
28882	G	A	1	AGG	R	0.21	AGA	R	0.21	SRR15154605	2021-03-15
3037	C	T	0.991228	TTC	F	0.54	TTT	F	0.46	SRR15154607	2021-03-19
4021	C	T	0.999395	AAC	N	0.53	AAT	N	0.47	SRR15154607	2021-03-19
6490	T	A	0.0614251	ATT	I	0.36	ATA	I	0.17	SRR15154607	2021-03-19
8809	C	T	1	GAC	D	0.54	GAT	D	0.46	SRR15154607	2021-03-19
20262	A	G	1	TTA	L	0.08	TTG	L	0.13	SRR15154607	2021-03-19
25968	A	G	0.998995	AAA	K	0.43	AAG	K	0.57	SRR15154607	2021-03-19
29206	T	A	0.999875	GCT	A	0.27	GCA	A	0.23	SRR15154607	2021-03-19
1180	A	G	0.999629	CCA	P	0.28	CCG	P	0.11	SRR15154608	2021-03-19
3037	C	T	1	TTC	F	0.54	TTT	F	0.46	SRR15154608	2021-03-19
6730	C	T	1	AAC	N	0.53	AAT	N	0.47	SRR15154608	2021-03-19
11017	A	G	0.980776	TTA	L	0.08	TTG	L	0.13	SRR15154608	2021-03-19
20748	T	C	0.999102	TAT	Y	0.44	TAC	Y	0.56	SRR15154608	2021-03-19
913	C	T	0.998377	TCC	S	0.22	TCT	S	0.19	SRR15154609	2021-03-18
3037	C	T	0.998993	TTC	F	0.54	TTT	F	0.46	SRR15154609	2021-03-18
3695	C	T	0.996897	CTA	L	0.07	TTA	L	0.08	SRR15154609	2021-03-18
5986	C	T	0.998598	TTC	F	0.54	TTT	F	0.46	SRR15154609	2021-03-18
14676	C	T	0.998449	CCC	P	0.32	CCT	P	0.29	SRR15154609	2021-03-18
15279	C	T	0.999245	CAC	H	0.58	CAT	H	0.42	SRR15154609	2021-03-18
15720	C	T	0.998836	GAC	D	0.54	GAT	D	0.46	SRR15154609	2021-03-18
16176	T	C	0.999611	ACT	T	0.25	ACC	T	0.36	SRR15154609	2021-03-18
27770	A	G	0.0502283	TCA	S	0.15	TCG	S	0.05	SRR15154609	2021-03-18
28882	G	A	0.996839	AGG	R	0.21	AGA	R	0.21	SRR15154609	2021-03-18
1150	C	T	0.998898	GGC	G	0.34	GGT	G	0.16	SRR15154611	2021-03-18
2395	C	T	0.999516	GTC	V	0.24	GTT	V	0.18	SRR15154611	2021-03-18
2597	T	C	1	TTG	L	0.13	CTG	L	0.4	SRR15154611	2021-03-18
3037	C	T	0.998459	TTC	F	0.54	TTT	F	0.46	SRR15154611	2021-03-18
8947	C	T	0.999579	AAC	N	0.53	AAT	N	0.47	SRR15154611	2021-03-18
9803	C	T	0.998992	CTG	L	0.4	TTG	L	0.13	SRR15154611	2021-03-18
12100	C	T	0.999436	GCC	A	0.4	GCT	A	0.27	SRR15154611	2021-03-18
18153	A	G	0.999544	TTA	L	0.08	TTG	L	0.13	SRR15154611	2021-03-18
24349	T	C	0.999508	AGT	S	0.15	AGC	S	0.24	SRR15154611	2021-03-18
26681	C	T	0.999686	TTC	F	0.54	TTT	F	0.46	SRR15154611	2021-03-18
29362	C	T	0.991189	TTC	F	0.54	TTT	F	0.46	SRR15154611	2021-03-18
913	C	T	0.999007	TCC	S	0.22	TCT	S	0.19	SRR15154612	2021-03-18
3037	C	T	0.999334	TTC	F	0.54	TTT	F	0.46	SRR15154612	2021-03-18
5986	C	T	1	TTC	F	0.54	TTT	F	0.46	SRR15154612	2021-03-18
8293	C	T	0.998528	ACC	T	0.36	ACT	T	0.25	SRR15154612	2021-03-18
9130	G	T	1	GTG	V	0.46	GTT	V	0.18	SRR15154612	2021-03-18
9430	C	T	0.998983	ATC	I	0.47	ATT	I	0.36	SRR15154612	2021-03-18
12115	C	T	0.996338	TCC	S	0.22	TCT	S	0.19	SRR15154612	2021-03-18
14055	G	T	0.0515748	CTG	L	0.4	CTT	L	0.13	SRR15154612	2021-03-18
14676	C	T	0.998163	CCC	P	0.32	CCT	P	0.29	SRR15154612	2021-03-18
14925	C	T	0.999239	GTC	V	0.24	GTT	V	0.18	SRR15154612	2021-03-18
15279	C	T	0.99929	CAC	H	0.58	CAT	H	0.42	SRR15154612	2021-03-18
16176	T	C	0.999415	ACT	T	0.25	ACC	T	0.36	SRR15154612	2021-03-18
26846	C	T	0.321117	TCC	S	0.22	TCT	S	0.19	SRR15154612	2021-03-18
28882	G	A	1	AGG	R	0.21	AGA	R	0.21	SRR15154612	2021-03-18
913	C	T	0.998265	TCC	S	0.22	TCT	S	0.19	SRR15154616	2021-03-18
1288	C	T	0.999636	TGC	C	0.54	TGT	C	0.46	SRR15154616	2021-03-18
3037	C	T	0.998934	TTC	F	0.54	TTT	F	0.46	SRR15154616	2021-03-18
3695	C	T	0.995464	CTA	L	0.07	TTA	L	0.08	SRR15154616	2021-03-18
5986	C	T	1	TTC	F	0.54	TTT	F	0.46	SRR15154616	2021-03-18
14676	C	T	0.999605	CCC	P	0.32	CCT	P	0.29	SRR15154616	2021-03-18
15279	C	T	0.999622	CAC	H	0.58	CAT	H	0.42	SRR15154616	2021-03-18
15720	C	T	0.999022	GAC	D	0.54	GAT	D	0.46	SRR15154616	2021-03-18
16176	T	C	0.999428	ACT	T	0.25	ACC	T	0.36	SRR15154616	2021-03-18
28882	G	A	0.99841	AGG	R	0.21	AGA	R	0.21	SRR15154616	2021-03-18
2395	C	T	0.999792	GTC	V	0.24	GTT	V	0.18	SRR15154617	2021-03-19
2597	T	C	0.999747	TTG	L	0.13	CTG	L	0.4	SRR15154617	2021-03-19
3037	C	T	0.999429	TTC	F	0.54	TTT	F	0.46	SRR15154617	2021-03-19
8947	C	T	0.999782	AAC	N	0.53	AAT	N	0.47	SRR15154617	2021-03-19
12076	C	T	0.998135	AAC	N	0.53	AAT	N	0.47	SRR15154617	2021-03-19
12100	C	T	0.998704	GCC	A	0.4	GCT	A	0.27	SRR15154617	2021-03-19
15810	C	T	0.999595	AAC	N	0.53	AAT	N	0.47	SRR15154617	2021-03-19
24349	T	C	0.99935	AGT	S	0.15	AGC	S	0.24	SRR15154617	2021-03-19
24526	G	A	0.998859	GAG	E	0.58	GAA	E	0.42	SRR15154617	2021-03-19
26681	C	T	0.999354	TTC	F	0.54	TTT	F	0.46	SRR15154617	2021-03-19
29362	C	T	0.982735	TTC	F	0.54	TTT	F	0.46	SRR15154617	2021-03-19
3037	C	T	1	TTC	F	0.54	TTT	F	0.46	SRR15154618	2021-03-16
20262	A	G	1	TTA	L	0.08	TTG	L	0.13	SRR15154618	2021-03-16
20598	A	G	1	GAA	E	0.42	GAG	E	0.58	SRR15154618	2021-03-16
2395	C	T	1	GTC	V	0.24	GTT	V	0.18	SRR15154619	2021-03-16
2597	T	C	1	TTG	L	0.13	CTG	L	0.4	SRR15154619	2021-03-16
3037	C	T	1	TTC	F	0.54	TTT	F	0.46	SRR15154619	2021-03-16
8947	C	T	0.999497	AAC	N	0.53	AAT	N	0.47	SRR15154619	2021-03-16
12076	C	T	0.999634	AAC	N	0.53	AAT	N	0.47	SRR15154619	2021-03-16
12100	C	T	0.999427	GCC	A	0.4	GCT	A	0.27	SRR15154619	2021-03-16
15810	C	T	1	AAC	N	0.53	AAT	N	0.47	SRR15154619	2021-03-16
24349	T	C	1	AGT	S	0.15	AGC	S	0.24	SRR15154619	2021-03-16
24526	G	A	0.998744	GAG	E	0.58	GAA	E	0.42	SRR15154619	2021-03-16
26681	C	T	1	TTC	F	0.54	TTT	F	0.46	SRR15154619	2021-03-16
29362	C	T	0.811715	TTC	F	0.54	TTT	F	0.46	SRR15154619	2021-03-16
913	C	T	0.998898	TCC	S	0.22	TCT	S	0.19	SRR15154621	2021-03-19
3037	C	T	0.998659	TTC	F	0.54	TTT	F	0.46	SRR15154621	2021-03-19
5986	C	T	0.996458	TTC	F	0.54	TTT	F	0.46	SRR15154621	2021-03-19
14676	C	T	0.997971	CCC	P	0.32	CCT	P	0.29	SRR15154621	2021-03-19
15279	C	T	0.998988	CAC	H	0.58	CAT	H	0.42	SRR15154621	2021-03-19
16176	T	C	0.999644	ACT	T	0.25	ACC	T	0.36	SRR15154621	2021-03-19
28396	G	T	0.999671	CGG	R	0.2	CGT	R	0.08	SRR15154621	2021-03-19
28882	G	A	0.99569	AGG	R	0.21	AGA	R	0.21	SRR15154621	2021-03-19
2047	T	C	1	AAT	N	0.47	AAC	N	0.53	SRR15154626	2021-03-18
3037	C	T	0.999426	TTC	F	0.54	TTT	F	0.46	SRR15154626	2021-03-18
3481	A	G	0.998944	GCA	A	0.23	GCG	A	0.11	SRR15154626	2021-03-18
4951	G	A	1	TTG	L	0.13	TTA	L	0.08	SRR15154626	2021-03-18
8482	T	C	0.0755208	CCT	P	0.29	CCC	P	0.32	SRR15154626	2021-03-18
10096	G	A	0.0853659	GAG	E	0.58	GAA	E	0.42	SRR15154626	2021-03-18
10417	A	T	0.99977	TCA	S	0.15	TCT	S	0.19	SRR15154626	2021-03-18
13115	C	T	0.999815	CTA	L	0.07	TTA	L	0.08	SRR15154626	2021-03-18
24982	T	C	0.999461	CCT	P	0.29	CCC	P	0.32	SRR15154626	2021-03-18
583	C	T	0.999706	GTC	V	0.24	GTT	V	0.18	SRR15154627	2021-03-18
3037	C	T	0.999197	TTC	F	0.54	TTT	F	0.46	SRR15154627	2021-03-18
4660	T	C	0.999694	TAT	Y	0.44	TAC	Y	0.56	SRR15154627	2021-03-18
14340	C	T	0.999766	AAC	N	0.53	AAT	N	0.47	SRR15154627	2021-03-18
14599	C	T	0.999472	CTA	L	0.07	TTA	L	0.08	SRR15154627	2021-03-18
18877	C	T	0.999512	CTA	L	0.07	TTA	L	0.08	SRR15154627	2021-03-18
19167	A	G	0.999271	AAA	K	0.43	AAG	K	0.57	SRR15154627	2021-03-18
19839	T	C	0.999507	AAT	N	0.47	AAC	N	0.53	SRR15154627	2021-03-18
20037	T	C	1	AAT	N	0.47	AAC	N	0.53	SRR15154627	2021-03-18
20703	C	T	1	TAC	Y	0.56	TAT	Y	0.44	SRR15154627	2021-03-18
24190	A	G	1	GCA	A	0.23	GCG	A	0.11	SRR15154627	2021-03-18
27213	C	T	0.999411	CTC	L	0.2	CTT	L	0.13	SRR15154627	2021-03-18
28882	G	A	1	AGG	R	0.21	AGA	R	0.21	SRR15154627	2021-03-18
913	C	T	0.998554	TCC	S	0.22	TCT	S	0.19	SRR15154629	2021-03-18
3037	C	T	0.998495	TTC	F	0.54	TTT	F	0.46	SRR15154629	2021-03-18
5986	C	T	0.998798	TTC	F	0.54	TTT	F	0.46	SRR15154629	2021-03-18
9430	C	T	1	ATC	I	0.47	ATT	I	0.36	SRR15154629	2021-03-18
12115	C	T	0.994847	TCC	S	0.22	TCT	S	0.19	SRR15154629	2021-03-18
14676	C	T	0.998863	CCC	P	0.32	CCT	P	0.29	SRR15154629	2021-03-18
15279	C	T	0.999714	CAC	H	0.58	CAT	H	0.42	SRR15154629	2021-03-18
16176	T	C	0.999428	ACT	T	0.25	ACC	T	0.36	SRR15154629	2021-03-18
21622	C	T	0.077381	ACC	T	0.36	ACT	T	0.25	SRR15154629	2021-03-18
28882	G	A	0.998124	AGG	R	0.21	AGA	R	0.21	SRR15154629	2021-03-18
913	C	T	0.998533	TCC	S	0.22	TCT	S	0.19	SRR15154630	2021-03-20
3037	C	T	0.999427	TTC	F	0.54	TTT	F	0.46	SRR15154630	2021-03-20
5986	C	T	0.999224	TTC	F	0.54	TTT	F	0.46	SRR15154630	2021-03-20
12115	C	T	0.995037	TCC	S	0.22	TCT	S	0.19	SRR15154630	2021-03-20
14676	C	T	0.999225	CCC	P	0.32	CCT	P	0.29	SRR15154630	2021-03-20
15279	C	T	0.999239	CAC	H	0.58	CAT	H	0.42	SRR15154630	2021-03-20
16176	T	C	0.999833	ACT	T	0.25	ACC	T	0.36	SRR15154630	2021-03-20
28882	G	A	1	AGG	R	0.21	AGA	R	0.21	SRR15154630	2021-03-20
913	C	T	0.998398	TCC	S	0.22	TCT	S	0.19	SRR15154631	2021-03-18
3037	C	T	1	TTC	F	0.54	TTT	F	0.46	SRR15154631	2021-03-18
4900	C	T	0.998908	CAC	H	0.58	CAT	H	0.42	SRR15154631	2021-03-18
5986	C	T	0.999227	TTC	F	0.54	TTT	F	0.46	SRR15154631	2021-03-18
10369	C	T	0.998472	CGC	R	0.18	CGT	R	0.08	SRR15154631	2021-03-18
14676	C	T	0.998288	CCC	P	0.32	CCT	P	0.29	SRR15154631	2021-03-18
15279	C	T	0.999591	CAC	H	0.58	CAT	H	0.42	SRR15154631	2021-03-18
15720	C	T	0.998952	GAC	D	0.54	GAT	D	0.46	SRR15154631	2021-03-18
16176	T	C	0.999516	ACT	T	0.25	ACC	T	0.36	SRR15154631	2021-03-18
26151	C	T	0.0764636	TCC	S	0.22	TCT	S	0.19	SRR15154631	2021-03-18
28882	G	A	1	AGG	R	0.21	AGA	R	0.21	SRR15154631	2021-03-18
913	C	T	0.999023	TCC	S	0.22	TCT	S	0.19	SRR15154632	2021-03-18
2110	C	T	0.999548	AAC	N	0.53	AAT	N	0.47	SRR15154632	2021-03-18
3037	C	T	0.998813	TTC	F	0.54	TTT	F	0.46	SRR15154632	2021-03-18
4891	C	T	1	ACC	T	0.36	ACT	T	0.25	SRR15154632	2021-03-18
5986	C	T	1	TTC	F	0.54	TTT	F	0.46	SRR15154632	2021-03-18
6433	C	T	0.999658	ACC	T	0.36	ACT	T	0.25	SRR15154632	2021-03-18
8890	C	T	0.998289	CGC	R	0.18	CGT	R	0.08	SRR15154632	2021-03-18
14676	C	T	0.998599	CCC	P	0.32	CCT	P	0.29	SRR15154632	2021-03-18
15279	C	T	0.999078	CAC	H	0.58	CAT	H	0.42	SRR15154632	2021-03-18
16176	T	C	0.999123	ACT	T	0.25	ACC	T	0.36	SRR15154632	2021-03-18
28882	G	A	0.998092	AGG	R	0.21	AGA	R	0.21	SRR15154632	2021-03-18
853	C	T	0.879915	TAC	Y	0.56	TAT	Y	0.44	SRR15154633	2021-03-19
3037	C	T	0.999581	TTC	F	0.54	TTT	F	0.46	SRR15154633	2021-03-19
3961	C	T	0.999494	ATC	I	0.47	ATT	I	0.36	SRR15154633	2021-03-19
10969	C	T	1	TTC	F	0.54	TTT	F	0.46	SRR15154633	2021-03-19
23287	T	C	0.998008	GCT	A	0.27	GCC	A	0.4	SRR15154633	2021-03-19
24382	C	T	0.998873	TCC	S	0.22	TCT	S	0.19	SRR15154633	2021-03-19
25276	C	A	0.999264	ACC	T	0.36	ACA	T	0.28	SRR15154633	2021-03-19
28882	G	A	1	AGG	R	0.21	AGA	R	0.21	SRR15154633	2021-03-19
878	C	T	0.792805	CTA	L	0.07	TTA	L	0.08	SRR15154634	2021-03-18
913	C	T	0.999175	TCC	S	0.22	TCT	S	0.19	SRR15154634	2021-03-18
2695	C	T	0.815612	AAC	N	0.53	AAT	N	0.47	SRR15154634	2021-03-18
3037	C	T	0.999172	TTC	F	0.54	TTT	F	0.46	SRR15154634	2021-03-18
4900	C	T	0.120275	CAC	H	0.58	CAT	H	0.42	SRR15154634	2021-03-18
5986	C	T	0.999065	TTC	F	0.54	TTT	F	0.46	SRR15154634	2021-03-18
12400	C	T	0.872861	CTC	L	0.2	CTT	L	0.13	SRR15154634	2021-03-18
12415	C	T	0.110967	AAC	N	0.53	AAT	N	0.47	SRR15154634	2021-03-18
14676	C	T	0.998564	CCC	P	0.32	CCT	P	0.29	SRR15154634	2021-03-18
15279	C	T	0.999091	CAC	H	0.58	CAT	H	0.42	SRR15154634	2021-03-18
15720	C	T	0.98069	GAC	D	0.54	GAT	D	0.46	SRR15154634	2021-03-18
16176	T	C	0.999396	ACT	T	0.25	ACC	T	0.36	SRR15154634	2021-03-18
28882	G	A	0.998565	AGG	R	0.21	AGA	R	0.21	SRR15154634	2021-03-18
685	A	G	0.99964	CTA	L	0.07	CTG	L	0.4	SRR15154635	2021-03-18
3037	C	T	0.999416	TTC	F	0.54	TTT	F	0.46	SRR15154635	2021-03-18
14805	C	T	0.998816	TAC	Y	0.56	TAT	Y	0.44	SRR15154635	2021-03-18
994	A	G	0.999017	GAA	E	0.42	GAG	E	0.58	SRR15154636	2021-03-20
1912	C	T	0.998161	TCC	S	0.22	TCT	S	0.19	SRR15154636	2021-03-20
3037	C	T	0.998472	TTC	F	0.54	TTT	F	0.46	SRR15154636	2021-03-20
20124	T	A	0.995316	ATT	I	0.36	ATA	I	0.17	SRR15154636	2021-03-20
24442	C	T	0.999536	AAC	N	0.53	AAT	N	0.47	SRR15154636	2021-03-20
25276	C	T	0.998465	ACC	T	0.36	ACT	T	0.25	SRR15154636	2021-03-20
3037	C	T	1	TTC	F	0.54	TTT	F	0.46	SRR15154638	2021-03-18
3340	G	T	1	GTG	V	0.46	GTT	V	0.18	SRR15154638	2021-03-18
3817	C	T	1	GAC	D	0.54	GAT	D	0.46	SRR15154638	2021-03-18
4282	A	G	0.999737	GTA	V	0.12	GTG	V	0.46	SRR15154638	2021-03-18
4543	C	T	1	ACC	T	0.36	ACT	T	0.25	SRR15154638	2021-03-18
8047	C	T	0.999113	TAC	Y	0.56	TAT	Y	0.44	SRR15154638	2021-03-18
10870	G	T	1	CTG	L	0.4	CTT	L	0.13	SRR15154638	2021-03-18
13019	C	T	0.996298	CTA	L	0.07	TTA	L	0.08	SRR15154638	2021-03-18
13713	G	A	1	AAG	K	0.57	AAA	K	0.43	SRR15154638	2021-03-18
16338	C	T	1	GTC	V	0.24	GTT	V	0.18	SRR15154638	2021-03-18
18777	A	G	0.999797	CAA	Q	0.27	CAG	Q	0.73	SRR15154638	2021-03-18
19983	C	T	1	GTC	V	0.24	GTT	V	0.18	SRR15154638	2021-03-18
22597	C	T	0.9992	ACC	T	0.36	ACT	T	0.25	SRR15154638	2021-03-18
23191	C	T	0.999256	TTC	F	0.54	TTT	F	0.46	SRR15154638	2021-03-18
26681	C	T	0.999518	TTC	F	0.54	TTT	F	0.46	SRR15154638	2021-03-18
29362	C	T	0.796512	TTC	F	0.54	TTT	F	0.46	SRR15154638	2021-03-18
913	C	T	0.998777	TCC	S	0.22	TCT	S	0.19	SRR15154640	2021-03-19
3037	C	T	0.99949	TTC	F	0.54	TTT	F	0.46	SRR15154640	2021-03-19
5986	C	T	0.998339	TTC	F	0.54	TTT	F	0.46	SRR15154640	2021-03-19
9430	C	T	0.999051	ATC	I	0.47	ATT	I	0.36	SRR15154640	2021-03-19
12115	C	T	0.99657	TCC	S	0.22	TCT	S	0.19	SRR15154640	2021-03-19
14676	C	T	0.998609	CCC	P	0.32	CCT	P	0.29	SRR15154640	2021-03-19
15279	C	T	0.999692	CAC	H	0.58	CAT	H	0.42	SRR15154640	2021-03-19
16176	T	C	0.999489	ACT	T	0.25	ACC	T	0.36	SRR15154640	2021-03-19
18664	C	T	0.994742	CTA	L	0.07	TTA	L	0.08	SRR15154640	2021-03-19
28882	G	A	0.998922	AGG	R	0.21	AGA	R	0.21	SRR15154640	2021-03-19
878	C	T	0.998758	CTA	L	0.07	TTA	L	0.08	SRR15154642	2021-03-19
913	C	T	0.998444	TCC	S	0.22	TCT	S	0.19	SRR15154642	2021-03-19
3037	C	T	1	TTC	F	0.54	TTT	F	0.46	SRR15154642	2021-03-19
5986	C	T	1	TTC	F	0.54	TTT	F	0.46	SRR15154642	2021-03-19
12400	C	T	0.999431	CTC	L	0.2	CTT	L	0.13	SRR15154642	2021-03-19
14676	C	T	0.999296	CCC	P	0.32	CCT	P	0.29	SRR15154642	2021-03-19
15279	C	T	0.998415	CAC	H	0.58	CAT	H	0.42	SRR15154642	2021-03-19
15720	C	T	0.999885	GAC	D	0.54	GAT	D	0.46	SRR15154642	2021-03-19
16176	T	C	0.999541	ACT	T	0.25	ACC	T	0.36	SRR15154642	2021-03-19
28882	G	A	1	AGG	R	0.21	AGA	R	0.21	SRR15154642	2021-03-19
820	T	C	0.052076	TAT	Y	0.44	TAC	Y	0.56	SRR15154643	2021-03-17
913	C	T	0.999617	TCC	S	0.22	TCT	S	0.19	SRR15154643	2021-03-17
3037	C	T	1	TTC	F	0.54	TTT	F	0.46	SRR15154643	2021-03-17
5986	C	T	1	TTC	F	0.54	TTT	F	0.46	SRR15154643	2021-03-17
12403	C	T	0.947246	AAC	N	0.53	AAT	N	0.47	SRR15154643	2021-03-17
14676	C	T	0.998671	CCC	P	0.32	CCT	P	0.29	SRR15154643	2021-03-17
15096	T	C	0.0572082	AAT	N	0.47	AAC	N	0.53	SRR15154643	2021-03-17
15279	C	T	0.999693	CAC	H	0.58	CAT	H	0.42	SRR15154643	2021-03-17
16176	T	C	0.999608	ACT	T	0.25	ACC	T	0.36	SRR15154643	2021-03-17
27294	C	T	0.944027	TAC	Y	0.56	TAT	Y	0.44	SRR15154643	2021-03-17
28882	G	A	1	AGG	R	0.21	AGA	R	0.21	SRR15154643	2021-03-17
29272	C	T	0.120232	TAC	Y	0.56	TAT	Y	0.44	SRR15154643	2021-03-17
913	C	T	0.998293	TCC	S	0.22	TCT	S	0.19	SRR15154644	2021-03-18
3037	C	T	0.998112	TTC	F	0.54	TTT	F	0.46	SRR15154644	2021-03-18
3874	C	T	0.0678776	ATC	I	0.47	ATT	I	0.36	SRR15154644	2021-03-18
5986	C	T	0.998507	TTC	F	0.54	TTT	F	0.46	SRR15154644	2021-03-18
10045	T	C	1	GCT	A	0.27	GCC	A	0.4	SRR15154644	2021-03-18
12115	C	T	0.998229	TCC	S	0.22	TCT	S	0.19	SRR15154644	2021-03-18
13201	G	T	0.455917	CCG	P	0.11	CCT	P	0.29	SRR15154644	2021-03-18
14676	C	T	0.998093	CCC	P	0.32	CCT	P	0.29	SRR15154644	2021-03-18
15141	C	G	0.0653951	ACC	T	0.36	ACG	T	0.11	SRR15154644	2021-03-18
15279	C	T	0.999521	CAC	H	0.58	CAT	H	0.42	SRR15154644	2021-03-18
16176	T	C	1	ACT	T	0.25	ACC	T	0.36	SRR15154644	2021-03-18
16179	A	G	0.0745283	TCA	S	0.15	TCG	S	0.05	SRR15154644	2021-03-18
24904	C	T	0.0524795	ATC	I	0.47	ATT	I	0.36	SRR15154644	2021-03-18
28882	G	A	1	AGG	R	0.21	AGA	R	0.21	SRR15154644	2021-03-18
2395	C	T	1	GTC	V	0.24	GTT	V	0.18	SRR15154645	2021-03-19
2597	T	C	1	TTG	L	0.13	CTG	L	0.4	SRR15154645	2021-03-19
3037	C	T	1	TTC	F	0.54	TTT	F	0.46	SRR15154645	2021-03-19
8947	C	T	0.991001	AAC	N	0.53	AAT	N	0.47	SRR15154645	2021-03-19
11200	C	T	0.999433	GCC	A	0.4	GCT	A	0.27	SRR15154645	2021-03-19
12076	C	T	0.997871	AAC	N	0.53	AAT	N	0.47	SRR15154645	2021-03-19
12100	C	T	0.998764	GCC	A	0.4	GCT	A	0.27	SRR15154645	2021-03-19
15810	C	T	0.99961	AAC	N	0.53	AAT	N	0.47	SRR15154645	2021-03-19
24349	T	C	0.999209	AGT	S	0.15	AGC	S	0.24	SRR15154645	2021-03-19
24526	G	A	1	GAG	E	0.58	GAA	E	0.42	SRR15154645	2021-03-19
26681	C	T	0.999579	TTC	F	0.54	TTT	F	0.46	SRR15154645	2021-03-19
29362	C	T	0.970972	TTC	F	0.54	TTT	F	0.46	SRR15154645	2021-03-19
913	C	T	0.998575	TCC	S	0.22	TCT	S	0.19	SRR15154646	2021-03-17
2110	C	T	1	AAC	N	0.53	AAT	N	0.47	SRR15154646	2021-03-17
3037	C	T	0.998233	TTC	F	0.54	TTT	F	0.46	SRR15154646	2021-03-17
5986	C	T	1	TTC	F	0.54	TTT	F	0.46	SRR15154646	2021-03-17
7984	T	C	0.999458	GAT	D	0.46	GAC	D	0.54	SRR15154646	2021-03-17
14676	C	T	0.999457	CCC	P	0.32	CCT	P	0.29	SRR15154646	2021-03-17
15279	C	T	1	CAC	H	0.58	CAT	H	0.42	SRR15154646	2021-03-17
16176	T	C	0.999711	ACT	T	0.25	ACC	T	0.36	SRR15154646	2021-03-17
27237	A	G	0.999573	GCA	A	0.23	GCG	A	0.11	SRR15154646	2021-03-17
28882	G	A	1	AGG	R	0.21	AGA	R	0.21	SRR15154646	2021-03-17
380	T	C	0.0505128	TTA	L	0.08	CTA	L	0.07	SRR15154648	2021-03-27
3037	C	T	0.9984	TTC	F	0.54	TTT	F	0.46	SRR15154648	2021-03-27
4234	C	T	0.999432	GAC	D	0.54	GAT	D	0.46	SRR15154648	2021-03-27
7162	C	T	1	GAC	D	0.54	GAT	D	0.46	SRR15154648	2021-03-27
14805	C	T	0.999304	TAC	Y	0.56	TAT	Y	0.44	SRR15154648	2021-03-27
18291	T	C	0.999612	CGT	R	0.08	CGC	R	0.18	SRR15154648	2021-03-27
19563	G	A	1	TTG	L	0.13	TTA	L	0.08	SRR15154648	2021-03-27
913	C	T	0.999144	TCC	S	0.22	TCT	S	0.19	SRR15154649	2021-03-17
3037	C	T	0.997319	TTC	F	0.54	TTT	F	0.46	SRR15154649	2021-03-17
4900	C	T	0.996988	CAC	H	0.58	CAT	H	0.42	SRR15154649	2021-03-17
5986	C	T	1	TTC	F	0.54	TTT	F	0.46	SRR15154649	2021-03-17
14599	C	T	0.999115	CTA	L	0.07	TTA	L	0.08	SRR15154649	2021-03-17
14676	C	T	0.99953	CCC	P	0.32	CCT	P	0.29	SRR15154649	2021-03-17
15279	C	T	0.999583	CAC	H	0.58	CAT	H	0.42	SRR15154649	2021-03-17
15720	C	T	0.998858	GAC	D	0.54	GAT	D	0.46	SRR15154649	2021-03-17
16176	T	C	0.999033	ACT	T	0.25	ACC	T	0.36	SRR15154649	2021-03-17
28882	G	A	1	AGG	R	0.21	AGA	R	0.21	SRR15154649	2021-03-17
1921	T	C	1	CTT	L	0.13	CTC	L	0.2	SRR15154651	2021-03-20
3037	C	T	0.998331	TTC	F	0.54	TTT	F	0.46	SRR15154651	2021-03-20
9085	A	G	0.999748	GAA	E	0.42	GAG	E	0.58	SRR15154651	2021-03-20
11956	C	T	0.999765	GAC	D	0.54	GAT	D	0.46	SRR15154651	2021-03-20
14805	C	T	0.999275	TAC	Y	0.56	TAT	Y	0.44	SRR15154651	2021-03-20
22264	C	T	0.999498	AAC	N	0.53	AAT	N	0.47	SRR15154651	2021-03-20
1912	C	T	0.999004	TCC	S	0.22	TCT	S	0.19	SRR15154652	2021-03-20
1942	G	T	0.999686	GTG	V	0.46	GTT	V	0.18	SRR15154652	2021-03-20
2839	T	G	0.999182	TCT	S	0.19	TCG	S	0.05	SRR15154652	2021-03-20
3037	C	T	1	TTC	F	0.54	TTT	F	0.46	SRR15154652	2021-03-20
4087	T	C	0.99985	ATT	I	0.36	ATC	I	0.47	SRR15154652	2021-03-20
9085	A	G	0.998579	GAA	E	0.42	GAG	E	0.58	SRR15154652	2021-03-20
14805	C	T	0.999011	TAC	Y	0.56	TAT	Y	0.44	SRR15154652	2021-03-20
14919	C	T	1	GTC	V	0.24	GTT	V	0.18	SRR15154652	2021-03-20
15237	C	T	0.999365	CAC	H	0.58	CAT	H	0.42	SRR15154652	2021-03-20
19059	T	C	0.999203	TGT	C	0.46	TGC	C	0.54	SRR15154652	2021-03-20
20970	C	T	0.998897	GTC	V	0.24	GTT	V	0.18	SRR15154652	2021-03-20
21910	C	T	0.999211	TCC	S	0.22	TCT	S	0.19	SRR15154652	2021-03-20
26681	C	T	0.999125	TTC	F	0.54	TTT	F	0.46	SRR15154652	2021-03-20
913	C	T	0.998346	TCC	S	0.22	TCT	S	0.19	SRR15154658	2021-03-19
3037	C	T	0.998817	TTC	F	0.54	TTT	F	0.46	SRR15154658	2021-03-19
5986	C	T	1	TTC	F	0.54	TTT	F	0.46	SRR15154658	2021-03-19
14676	C	T	0.998604	CCC	P	0.32	CCT	P	0.29	SRR15154658	2021-03-19
15279	C	T	0.999537	CAC	H	0.58	CAT	H	0.42	SRR15154658	2021-03-19
16176	T	C	0.999695	ACT	T	0.25	ACC	T	0.36	SRR15154658	2021-03-19
18555	C	T	0.99932	GAC	D	0.54	GAT	D	0.46	SRR15154658	2021-03-19
28882	G	A	1	AGG	R	0.21	AGA	R	0.21	SRR15154658	2021-03-19
878	C	T	0.99888	CTA	L	0.07	TTA	L	0.08	SRR15154659	2021-03-19
913	C	T	0.999456	TCC	S	0.22	TCT	S	0.19	SRR15154659	2021-03-19
3037	C	T	0.998807	TTC	F	0.54	TTT	F	0.46	SRR15154659	2021-03-19
5986	C	T	1	TTC	F	0.54	TTT	F	0.46	SRR15154659	2021-03-19
12400	C	T	0.999412	CTC	L	0.2	CTT	L	0.13	SRR15154659	2021-03-19
14676	C	T	0.999032	CCC	P	0.32	CCT	P	0.29	SRR15154659	2021-03-19
15279	C	T	0.999083	CAC	H	0.58	CAT	H	0.42	SRR15154659	2021-03-19
15720	C	T	0.999031	GAC	D	0.54	GAT	D	0.46	SRR15154659	2021-03-19
16176	T	C	0.99962	ACT	T	0.25	ACC	T	0.36	SRR15154659	2021-03-19
24919	C	T	0.18163	AAC	N	0.53	AAT	N	0.47	SRR15154659	2021-03-19
28882	G	A	0.998679	AGG	R	0.21	AGA	R	0.21	SRR15154659	2021-03-19
913	C	T	0.998454	TCC	S	0.22	TCT	S	0.19	SRR15154660	2021-03-18
3037	C	T	0.99883	TTC	F	0.54	TTT	F	0.46	SRR15154660	2021-03-18
5986	C	T	0.998097	TTC	F	0.54	TTT	F	0.46	SRR15154660	2021-03-18
9430	C	T	0.998956	ATC	I	0.47	ATT	I	0.36	SRR15154660	2021-03-18
12115	C	T	0.992103	TCC	S	0.22	TCT	S	0.19	SRR15154660	2021-03-18
14676	C	T	0.998168	CCC	P	0.32	CCT	P	0.29	SRR15154660	2021-03-18
15279	C	T	0.999461	CAC	H	0.58	CAT	H	0.42	SRR15154660	2021-03-18
16176	T	C	0.999398	ACT	T	0.25	ACC	T	0.36	SRR15154660	2021-03-18
28882	G	A	1	AGG	R	0.21	AGA	R	0.21	SRR15154660	2021-03-18
823	C	T	0.0844671	GTC	V	0.24	GTT	V	0.18	SRR15154661	2021-03-20
913	C	T	0.998477	TCC	S	0.22	TCT	S	0.19	SRR15154661	2021-03-20
3037	C	T	0.998904	TTC	F	0.54	TTT	F	0.46	SRR15154661	2021-03-20
5986	C	T	1	TTC	F	0.54	TTT	F	0.46	SRR15154661	2021-03-20
12115	C	T	0.998609	TCC	S	0.22	TCT	S	0.19	SRR15154661	2021-03-20
14676	C	T	0.998007	CCC	P	0.32	CCT	P	0.29	SRR15154661	2021-03-20
15279	C	T	1	CAC	H	0.58	CAT	H	0.42	SRR15154661	2021-03-20
16176	T	C	0.999262	ACT	T	0.25	ACC	T	0.36	SRR15154661	2021-03-20
28882	G	A	1	AGG	R	0.21	AGA	R	0.21	SRR15154661	2021-03-20
913	C	T	0.99934	TCC	S	0.22	TCT	S	0.19	SRR15154662	2021-03-18
2110	C	T	1	AAC	N	0.53	AAT	N	0.47	SRR15154662	2021-03-18
3037	C	T	0.99946	TTC	F	0.54	TTT	F	0.46	SRR15154662	2021-03-18
5986	C	T	1	TTC	F	0.54	TTT	F	0.46	SRR15154662	2021-03-18
7984	T	C	0.999563	GAT	D	0.46	GAC	D	0.54	SRR15154662	2021-03-18
14676	C	T	0.999778	CCC	P	0.32	CCT	P	0.29	SRR15154662	2021-03-18
15279	C	T	0.995922	CAC	H	0.58	CAT	H	0.42	SRR15154662	2021-03-18
16176	T	C	0.998868	ACT	T	0.25	ACC	T	0.36	SRR15154662	2021-03-18
26645	C	T	0.234596	AAC	N	0.53	AAT	N	0.47	SRR15154662	2021-03-18
27237	A	G	0.999326	GCA	A	0.23	GCG	A	0.11	SRR15154662	2021-03-18
28882	G	A	1	AGG	R	0.21	AGA	R	0.21	SRR15154662	2021-03-18
1342	C	T	0.99891	TAC	Y	0.56	TAT	Y	0.44	SRR15154667	2021-03-18
3037	C	T	0.99907	TTC	F	0.54	TTT	F	0.46	SRR15154667	2021-03-18
10954	C	T	0.99938	TGC	C	0.54	TGT	C	0.46	SRR15154667	2021-03-18
11824	C	A	0.999706	ATC	I	0.47	ATA	I	0.17	SRR15154667	2021-03-18
19839	T	C	0.999312	AAT	N	0.47	AAC	N	0.53	SRR15154667	2021-03-18
21306	C	T	1	CGC	R	0.18	CGT	R	0.08	SRR15154667	2021-03-18
28882	G	A	0.99911	AGG	R	0.21	AGA	R	0.21	SRR15154667	2021-03-18
29197	C	T	0.999274	GCC	A	0.4	GCT	A	0.27	SRR15154667	2021-03-18
2395	C	T	1	GTC	V	0.24	GTT	V	0.18	SRR15154669	2021-03-18
2597	T	C	1	TTG	L	0.13	CTG	L	0.4	SRR15154669	2021-03-18
3037	C	T	0.999608	TTC	F	0.54	TTT	F	0.46	SRR15154669	2021-03-18
8947	C	T	0.999794	AAC	N	0.53	AAT	N	0.47	SRR15154669	2021-03-18
12100	C	T	0.999444	GCC	A	0.4	GCT	A	0.27	SRR15154669	2021-03-18
23155	T	C	0.999382	ACT	T	0.25	ACC	T	0.36	SRR15154669	2021-03-18
24349	T	C	0.999247	AGT	S	0.15	AGC	S	0.24	SRR15154669	2021-03-18
26681	C	T	0.999297	TTC	F	0.54	TTT	F	0.46	SRR15154669	2021-03-18
29362	C	T	0.941053	TTC	F	0.54	TTT	F	0.46	SRR15154669	2021-03-18
1927	T	C	0.998102	ACT	T	0.25	ACC	T	0.36	SRR15154670	2021-03-16
2110	C	T	1	AAC	N	0.53	AAT	N	0.47	SRR15154670	2021-03-16
3037	C	T	1	TTC	F	0.54	TTT	F	0.46	SRR15154670	2021-03-16
3991	T	C	0.999621	ACT	T	0.25	ACC	T	0.36	SRR15154670	2021-03-16
11878	C	A	0.996554	GTC	V	0.24	GTA	V	0.12	SRR15154670	2021-03-16
11950	C	T	1	CAC	H	0.58	CAT	H	0.42	SRR15154670	2021-03-16
12068	C	T	0.999637	CTG	L	0.4	TTG	L	0.13	SRR15154670	2021-03-16
22255	A	T	1	ATA	I	0.17	ATT	I	0.36	SRR15154670	2021-03-16
28291	C	T	0.999632	CCC	P	0.32	CCT	P	0.29	SRR15154670	2021-03-16
28516	T	C	0.999274	GAT	D	0.46	GAC	D	0.54	SRR15154670	2021-03-16
1255	A	G	0.596579	TCA	S	0.15	TCG	S	0.05	SRR15154671	2021-03-20
3037	C	T	0.999105	TTC	F	0.54	TTT	F	0.46	SRR15154671	2021-03-20
15720	C	T	0.999083	GAC	D	0.54	GAT	D	0.46	SRR15154671	2021-03-20
20262	A	G	1	TTA	L	0.08	TTG	L	0.13	SRR15154671	2021-03-20
22450	C	T	0.993103	CTC	L	0.2	CTT	L	0.13	SRR15154671	2021-03-20
28648	T	C	0.999495	GCT	A	0.27	GCC	A	0.4	SRR15154671	2021-03-20
3037	C	T	1	TTC	F	0.54	TTT	F	0.46	SRR15154672	2021-03-17
5974	C	T	1	GAC	D	0.54	GAT	D	0.46	SRR15154672	2021-03-17
10954	C	T	0.999101	TGC	C	0.54	TGT	C	0.46	SRR15154672	2021-03-17
14748	A	G	0.999233	GAA	E	0.42	GAG	E	0.58	SRR15154672	2021-03-17
19839	T	C	0.998522	AAT	N	0.47	AAC	N	0.53	SRR15154672	2021-03-17
21306	C	T	1	CGC	R	0.18	CGT	R	0.08	SRR15154672	2021-03-17
28882	G	A	1	AGG	R	0.21	AGA	R	0.21	SRR15154672	2021-03-17
29197	C	T	0.999701	GCC	A	0.4	GCT	A	0.27	SRR15154672	2021-03-17
3037	C	T	0.998168	TTC	F	0.54	TTT	F	0.46	SRR15154674	2021-03-18
3067	T	C	0.999754	GGT	G	0.16	GGC	G	0.34	SRR15154674	2021-03-18
4165	T	C	0.999097	GTT	V	0.18	GTC	V	0.24	SRR15154674	2021-03-18
25768	A	C	0.999485	AGG	R	0.21	CGG	R	0.2	SRR15154674	2021-03-18
29422	G	T	1	CCG	P	0.11	CCT	P	0.29	SRR15154674	2021-03-18
3037	C	T	1	TTC	F	0.54	TTT	F	0.46	SRR15154675	2021-03-20
7201	A	G	1	TCA	S	0.15	TCG	S	0.05	SRR15154675	2021-03-20
8809	C	T	0.997059	GAC	D	0.54	GAT	D	0.46	SRR15154675	2021-03-20
20262	A	G	1	TTA	L	0.08	TTG	L	0.13	SRR15154675	2021-03-20
25968	A	G	1	AAA	K	0.43	AAG	K	0.57	SRR15154675	2021-03-20
3037	C	T	0.998534	TTC	F	0.54	TTT	F	0.46	SRR15154677	2021-03-22
20262	A	G	1	TTA	L	0.08	TTG	L	0.13	SRR15154677	2021-03-22
20598	A	G	0.999702	GAA	E	0.42	GAG	E	0.58	SRR15154677	2021-03-22
24040	G	T	1	GTG	V	0.46	GTT	V	0.18	SRR15154677	2021-03-22
26894	C	T	0.864286	CTC	L	0.2	CTT	L	0.13	SRR15154677	2021-03-22
2536	C	T	0.999613	GTC	V	0.24	GTT	V	0.18	SRR15154678	2021-03-15
3037	C	T	0.999624	TTC	F	0.54	TTT	F	0.46	SRR15154678	2021-03-15
5869	C	T	0.999329	TAC	Y	0.56	TAT	Y	0.44	SRR15154678	2021-03-15
14805	C	T	0.999202	TAC	Y	0.56	TAT	Y	0.44	SRR15154678	2021-03-15
913	C	T	0.998399	TCC	S	0.22	TCT	S	0.19	SRR15154679	2021-03-18
3037	C	T	1	TTC	F	0.54	TTT	F	0.46	SRR15154679	2021-03-18
3382	C	T	0.120066	TAC	Y	0.56	TAT	Y	0.44	SRR15154679	2021-03-18
4063	T	C	0.995115	GAT	D	0.46	GAC	D	0.54	SRR15154679	2021-03-18
5986	C	T	1	TTC	F	0.54	TTT	F	0.46	SRR15154679	2021-03-18
6992	T	C	0.186813	TTA	L	0.08	CTA	L	0.07	SRR15154679	2021-03-18
14625	C	T	0.0926457	TGC	C	0.54	TGT	C	0.46	SRR15154679	2021-03-18
14676	C	T	0.998039	CCC	P	0.32	CCT	P	0.29	SRR15154679	2021-03-18
15264	T	C	0.0941704	GAT	D	0.46	GAC	D	0.54	SRR15154679	2021-03-18
15279	C	T	0.998039	CAC	H	0.58	CAT	H	0.42	SRR15154679	2021-03-18
16176	T	C	1	ACT	T	0.25	ACC	T	0.36	SRR15154679	2021-03-18
25219	T	G	0.0862009	GGT	G	0.16	GGG	G	0.25	SRR15154679	2021-03-18
25626	C	T	0.150373	CAC	H	0.58	CAT	H	0.42	SRR15154679	2021-03-18
28882	G	A	0.872093	AGG	R	0.21	AGA	R	0.21	SRR15154679	2021-03-18
3037	C	T	0.99898	TTC	F	0.54	TTT	F	0.46	SRR15154680	2021-03-19
10954	C	T	1	TGC	C	0.54	TGT	C	0.46	SRR15154680	2021-03-19
18846	A	G	0.999623	GTA	V	0.12	GTG	V	0.46	SRR15154680	2021-03-19
19839	T	C	1	AAT	N	0.47	AAC	N	0.53	SRR15154680	2021-03-19
21306	C	T	1	CGC	R	0.18	CGT	R	0.08	SRR15154680	2021-03-19
28882	G	A	1	AGG	R	0.21	AGA	R	0.21	SRR15154680	2021-03-19
29197	C	T	1	GCC	A	0.4	GCT	A	0.27	SRR15154680	2021-03-19
1072	A	G	1	GAA	E	0.42	GAG	E	0.58	SRR15154682	2021-03-18
3037	C	T	0.999656	TTC	F	0.54	TTT	F	0.46	SRR15154682	2021-03-18
10714	C	T	0.999555	CTC	L	0.2	CTT	L	0.13	SRR15154682	2021-03-18
12733	C	T	0.999164	GCC	A	0.4	GCT	A	0.27	SRR15154682	2021-03-18
20565	T	C	0.998202	TCT	S	0.19	TCC	S	0.22	SRR15154682	2021-03-18
21811	C	A	0.999381	GTC	V	0.24	GTA	V	0.12	SRR15154682	2021-03-18
25108	A	G	0.999126	GAA	E	0.42	GAG	E	0.58	SRR15154682	2021-03-18
29194	T	C	0.999293	TTT	F	0.46	TTC	F	0.54	SRR15154682	2021-03-18
29377	T	A	1	CCT	P	0.29	CCA	P	0.28	SRR15154682	2021-03-18
823	C	T	0.998697	GTC	V	0.24	GTT	V	0.18	SRR15154683	2021-03-18
913	C	T	0.998414	TCC	S	0.22	TCT	S	0.19	SRR15154683	2021-03-18
2110	C	T	1	AAC	N	0.53	AAT	N	0.47	SRR15154683	2021-03-18
3037	C	T	0.999345	TTC	F	0.54	TTT	F	0.46	SRR15154683	2021-03-18
5986	C	T	1	TTC	F	0.54	TTT	F	0.46	SRR15154683	2021-03-18
14676	C	T	0.99848	CCC	P	0.32	CCT	P	0.29	SRR15154683	2021-03-18
15279	C	T	0.999286	CAC	H	0.58	CAT	H	0.42	SRR15154683	2021-03-18
16176	T	C	0.999145	ACT	T	0.25	ACC	T	0.36	SRR15154683	2021-03-18
28882	G	A	1	AGG	R	0.21	AGA	R	0.21	SRR15154683	2021-03-18
691	A	G	0.999735	TCA	S	0.15	TCG	S	0.05	SRR15154685	2021-03-19
934	C	T	1	GAC	D	0.54	GAT	D	0.46	SRR15154685	2021-03-19
2395	C	T	0.999274	GTC	V	0.24	GTT	V	0.18	SRR15154685	2021-03-19
2597	T	C	1	TTG	L	0.13	CTG	L	0.4	SRR15154685	2021-03-19
3037	C	T	0.999242	TTC	F	0.54	TTT	F	0.46	SRR15154685	2021-03-19
8947	C	T	0.998219	AAC	N	0.53	AAT	N	0.47	SRR15154685	2021-03-19
9943	C	T	0.997579	TAC	Y	0.56	TAT	Y	0.44	SRR15154685	2021-03-19
12100	C	T	0.998442	GCC	A	0.4	GCT	A	0.27	SRR15154685	2021-03-19
23155	T	C	0.998971	ACT	T	0.25	ACC	T	0.36	SRR15154685	2021-03-19
24349	T	C	0.998903	AGT	S	0.15	AGC	S	0.24	SRR15154685	2021-03-19
26681	C	T	0.999791	TTC	F	0.54	TTT	F	0.46	SRR15154685	2021-03-19
29362	C	T	0.932292	TTC	F	0.54	TTT	F	0.46	SRR15154685	2021-03-19
913	C	T	0.998837	TCC	S	0.22	TCT	S	0.19	SRR15154686	2021-03-15
2110	C	T	1	AAC	N	0.53	AAT	N	0.47	SRR15154686	2021-03-15
3037	C	T	1	TTC	F	0.54	TTT	F	0.46	SRR15154686	2021-03-15
5986	C	T	0.998285	TTC	F	0.54	TTT	F	0.46	SRR15154686	2021-03-15
7984	T	C	0.99976	GAT	D	0.46	GAC	D	0.54	SRR15154686	2021-03-15
14676	C	T	0.999194	CCC	P	0.32	CCT	P	0.29	SRR15154686	2021-03-15
15279	C	T	0.999308	CAC	H	0.58	CAT	H	0.42	SRR15154686	2021-03-15
16176	T	C	0.999709	ACT	T	0.25	ACC	T	0.36	SRR15154686	2021-03-15
28882	G	A	1	AGG	R	0.21	AGA	R	0.21	SRR15154686	2021-03-15
3037	C	T	1	TTC	F	0.54	TTT	F	0.46	SRR15154687	2021-03-16
5497	C	T	0.488406	TGC	C	0.54	TGT	C	0.46	SRR15154687	2021-03-16
7201	A	G	1	TCA	S	0.15	TCG	S	0.05	SRR15154687	2021-03-16
8809	C	T	1	GAC	D	0.54	GAT	D	0.46	SRR15154687	2021-03-16
11050	C	T	0.101726	GTC	V	0.24	GTT	V	0.18	SRR15154687	2021-03-16
20262	A	G	1	TTA	L	0.08	TTG	L	0.13	SRR15154687	2021-03-16
25968	A	G	1	AAA	K	0.43	AAG	K	0.57	SRR15154687	2021-03-16
913	C	T	0.999349	TCC	S	0.22	TCT	S	0.19	SRR15154688	2021-03-20
3037	C	T	0.999241	TTC	F	0.54	TTT	F	0.46	SRR15154688	2021-03-20
5986	C	T	1	TTC	F	0.54	TTT	F	0.46	SRR15154688	2021-03-20
14676	C	T	0.999054	CCC	P	0.32	CCT	P	0.29	SRR15154688	2021-03-20
15279	C	T	0.999672	CAC	H	0.58	CAT	H	0.42	SRR15154688	2021-03-20
16176	T	C	0.999236	ACT	T	0.25	ACC	T	0.36	SRR15154688	2021-03-20
28396	G	T	0.997393	CGG	R	0.2	CGT	R	0.08	SRR15154688	2021-03-20
28882	G	A	1	AGG	R	0.21	AGA	R	0.21	SRR15154688	2021-03-20
2023	C	T	0.995842	TTC	F	0.54	TTT	F	0.46	SRR15154689	2021-03-16
3037	C	T	0.999684	TTC	F	0.54	TTT	F	0.46	SRR15154689	2021-03-16
4543	C	T	1	ACC	T	0.36	ACT	T	0.25	SRR15154689	2021-03-16
4678	G	T	0.976764	GTG	V	0.46	GTT	V	0.18	SRR15154689	2021-03-16
10798	C	T	0.999235	GAC	D	0.54	GAT	D	0.46	SRR15154689	2021-03-16
11866	C	T	0.999536	TGC	C	0.54	TGT	C	0.46	SRR15154689	2021-03-16
18693	C	T	0.999716	TCC	S	0.22	TCT	S	0.19	SRR15154689	2021-03-16
20268	A	G	1	TTA	L	0.08	TTG	L	0.13	SRR15154689	2021-03-16
23036	T	C	1	TTA	L	0.08	CTA	L	0.07	SRR15154689	2021-03-16
25572	C	T	0.999798	TCC	S	0.22	TCT	S	0.19	SRR15154689	2021-03-16
28378	G	T	0.999422	GCG	A	0.11	GCT	A	0.27	SRR15154689	2021-03-16
28921	T	C	1	GAT	D	0.46	GAC	D	0.54	SRR15154689	2021-03-16
3037	C	T	1	TTC	F	0.54	TTT	F	0.46	SRR15154690	2021-03-16
5431	A	G	0.999469	GTA	V	0.12	GTG	V	0.46	SRR15154690	2021-03-16
10450	C	T	0.997864	CCC	P	0.32	CCT	P	0.29	SRR15154690	2021-03-16
10615	C	T	0.999351	GAC	D	0.54	GAT	D	0.46	SRR15154690	2021-03-16
14583	C	T	0.994182	CAC	H	0.58	CAT	H	0.42	SRR15154690	2021-03-16
18555	C	T	0.999241	GAC	D	0.54	GAT	D	0.46	SRR15154690	2021-03-16
20262	A	G	1	TTA	L	0.08	TTG	L	0.13	SRR15154690	2021-03-16
913	C	T	0.998497	TCC	S	0.22	TCT	S	0.19	SRR15154691	2021-03-18
2110	C	T	0.998926	AAC	N	0.53	AAT	N	0.47	SRR15154691	2021-03-18
3037	C	T	0.999419	TTC	F	0.54	TTT	F	0.46	SRR15154691	2021-03-18
5986	C	T	0.999561	TTC	F	0.54	TTT	F	0.46	SRR15154691	2021-03-18
14676	C	T	0.998707	CCC	P	0.32	CCT	P	0.29	SRR15154691	2021-03-18
15279	C	T	0.99829	CAC	H	0.58	CAT	H	0.42	SRR15154691	2021-03-18
16176	T	C	0.999268	ACT	T	0.25	ACC	T	0.36	SRR15154691	2021-03-18
27462	T	C	0.997967	TGT	C	0.46	TGC	C	0.54	SRR15154691	2021-03-18
28882	G	A	0.997258	AGG	R	0.21	AGA	R	0.21	SRR15154691	2021-03-18
3037	C	T	1	TTC	F	0.54	TTT	F	0.46	SRR15154692	2020-11-10
14742	T	G	0.99946	TCT	S	0.19	TCG	S	0.05	SRR15154692	2020-11-10
18486	C	T	1	CTC	L	0.2	CTT	L	0.13	SRR15154692	2020-11-10
20268	A	G	0.988506	TTA	L	0.08	TTG	L	0.13	SRR15154692	2020-11-10
21108	C	T	0.999463	TTC	F	0.54	TTT	F	0.46	SRR15154692	2020-11-10
21721	C	T	1	GAC	D	0.54	GAT	D	0.46	SRR15154692	2020-11-10
22162	T	C	1	TAT	Y	0.44	TAC	Y	0.56	SRR15154692	2020-11-10
27321	A	G	0.999207	TTA	L	0.08	TTG	L	0.13	SRR15154692	2020-11-10
913	C	T	0.998423	TCC	S	0.22	TCT	S	0.19	SRR15154693	2021-03-19
3037	C	T	1	TTC	F	0.54	TTT	F	0.46	SRR15154693	2021-03-19
5986	C	T	1	TTC	F	0.54	TTT	F	0.46	SRR15154693	2021-03-19
8396	T	C	0.0935673	TTG	L	0.13	CTG	L	0.4	SRR15154693	2021-03-19
14676	C	T	0.998264	CCC	P	0.32	CCT	P	0.29	SRR15154693	2021-03-19
15279	C	T	0.998819	CAC	H	0.58	CAT	H	0.42	SRR15154693	2021-03-19
16176	T	C	0.99869	ACT	T	0.25	ACC	T	0.36	SRR15154693	2021-03-19
16887	C	T	1	TAC	Y	0.56	TAT	Y	0.44	SRR15154693	2021-03-19
20178	C	A	1	GTC	V	0.24	GTA	V	0.12	SRR15154693	2021-03-19
28882	G	A	1	AGG	R	0.21	AGA	R	0.21	SRR15154693	2021-03-19
29311	C	T	0.0765535	TTC	F	0.54	TTT	F	0.46	SRR15154693	2021-03-19
1927	T	C	0.998495	ACT	T	0.25	ACC	T	0.36	SRR15154694	2021-03-20
3037	C	T	0.999158	TTC	F	0.54	TTT	F	0.46	SRR15154694	2021-03-20
9286	C	T	0.951469	AAC	N	0.53	AAT	N	0.47	SRR15154694	2021-03-20
11365	G	T	0.99943	GTG	V	0.46	GTT	V	0.18	SRR15154694	2021-03-20
20133	C	T	1	GCC	A	0.4	GCT	A	0.27	SRR15154694	2021-03-20
22255	A	T	1	ATA	I	0.17	ATT	I	0.36	SRR15154694	2021-03-20
24023	C	T	1	CTA	L	0.07	TTA	L	0.08	SRR15154694	2021-03-20
26211	G	T	0.985294	GTG	V	0.46	GTT	V	0.18	SRR15154694	2021-03-20
913	C	T	0.998771	TCC	S	0.22	TCT	S	0.19	SRR15154695	2021-03-18
3037	C	T	1	TTC	F	0.54	TTT	F	0.46	SRR15154695	2021-03-18
5986	C	T	1	TTC	F	0.54	TTT	F	0.46	SRR15154695	2021-03-18
12403	C	T	0.99979	AAC	N	0.53	AAT	N	0.47	SRR15154695	2021-03-18
14676	C	T	0.999277	CCC	P	0.32	CCT	P	0.29	SRR15154695	2021-03-18
15279	C	T	1	CAC	H	0.58	CAT	H	0.42	SRR15154695	2021-03-18
16176	T	C	0.99954	ACT	T	0.25	ACC	T	0.36	SRR15154695	2021-03-18
27294	C	T	0.999192	TAC	Y	0.56	TAT	Y	0.44	SRR15154695	2021-03-18
28882	G	A	1	AGG	R	0.21	AGA	R	0.21	SRR15154695	2021-03-18
3037	C	T	1	TTC	F	0.54	TTT	F	0.46	SRR15154696	2021-03-22
5581	C	T	0.995747	GGC	G	0.34	GGT	G	0.16	SRR15154696	2021-03-22
9946	A	G	1	AGA	R	0.21	AGG	R	0.21	SRR15154696	2021-03-22
17676	C	T	0.0629268	ATC	I	0.47	ATT	I	0.36	SRR15154696	2021-03-22
23059	C	T	1	CCC	P	0.32	CCT	P	0.29	SRR15154696	2021-03-22
25413	C	T	0.999333	ATC	I	0.47	ATT	I	0.36	SRR15154696	2021-03-22
913	C	T	0.999362	TCC	S	0.22	TCT	S	0.19	SRR15154697	2021-03-19
2110	C	T	1	AAC	N	0.53	AAT	N	0.47	SRR15154697	2021-03-19
3037	C	T	0.999626	TTC	F	0.54	TTT	F	0.46	SRR15154697	2021-03-19
5986	C	T	1	TTC	F	0.54	TTT	F	0.46	SRR15154697	2021-03-19
10195	A	G	0.999028	GAA	E	0.42	GAG	E	0.58	SRR15154697	2021-03-19
10537	C	T	0.999709	TAC	Y	0.56	TAT	Y	0.44	SRR15154697	2021-03-19
14676	C	T	0.998576	CCC	P	0.32	CCT	P	0.29	SRR15154697	2021-03-19
15279	C	T	0.999028	CAC	H	0.58	CAT	H	0.42	SRR15154697	2021-03-19
16176	T	C	0.998889	ACT	T	0.25	ACC	T	0.36	SRR15154697	2021-03-19
28882	G	A	1	AGG	R	0.21	AGA	R	0.21	SRR15154697	2021-03-19
370	G	T	0.999533	GTG	V	0.46	GTT	V	0.18	SRR15154698	2021-03-20
913	C	T	0.999165	TCC	S	0.22	TCT	S	0.19	SRR15154698	2021-03-20
3037	C	T	0.999657	TTC	F	0.54	TTT	F	0.46	SRR15154698	2021-03-20
5986	C	T	0.997682	TTC	F	0.54	TTT	F	0.46	SRR15154698	2021-03-20
9118	C	T	0.999302	GAC	D	0.54	GAT	D	0.46	SRR15154698	2021-03-20
12115	C	T	0.99714	TCC	S	0.22	TCT	S	0.19	SRR15154698	2021-03-20
14676	C	T	0.997069	CCC	P	0.32	CCT	P	0.29	SRR15154698	2021-03-20
15279	C	T	0.999319	CAC	H	0.58	CAT	H	0.42	SRR15154698	2021-03-20
15763	C	T	0.0692975	CTA	L	0.07	TTA	L	0.08	SRR15154698	2021-03-20
16176	T	C	0.999227	ACT	T	0.25	ACC	T	0.36	SRR15154698	2021-03-20
28882	G	A	1	AGG	R	0.21	AGA	R	0.21	SRR15154698	2021-03-20
878	C	T	0.99935	CTA	L	0.07	TTA	L	0.08	SRR15154699	2021-03-18
913	C	T	0.998345	TCC	S	0.22	TCT	S	0.19	SRR15154699	2021-03-18
3037	C	T	0.999373	TTC	F	0.54	TTT	F	0.46	SRR15154699	2021-03-18
5986	C	T	0.999281	TTC	F	0.54	TTT	F	0.46	SRR15154699	2021-03-18
12400	C	T	0.999037	CTC	L	0.2	CTT	L	0.13	SRR15154699	2021-03-18
14676	C	T	0.997677	CCC	P	0.32	CCT	P	0.29	SRR15154699	2021-03-18
15279	C	T	0.998955	CAC	H	0.58	CAT	H	0.42	SRR15154699	2021-03-18
15720	C	T	0.999374	GAC	D	0.54	GAT	D	0.46	SRR15154699	2021-03-18
16176	T	C	0.999481	ACT	T	0.25	ACC	T	0.36	SRR15154699	2021-03-18
28882	G	A	1	AGG	R	0.21	AGA	R	0.21	SRR15154699	2021-03-18
1738	G	T	0.998958	GTG	V	0.46	GTT	V	0.18	SRR15154700	2021-03-18
3037	C	T	0.999373	TTC	F	0.54	TTT	F	0.46	SRR15154700	2021-03-18
4084	C	T	0.999427	GAC	D	0.54	GAT	D	0.46	SRR15154700	2021-03-18
9280	A	G	0.99956	GTA	V	0.12	GTG	V	0.46	SRR15154700	2021-03-18
10954	C	T	0.999639	TGC	C	0.54	TGT	C	0.46	SRR15154700	2021-03-18
13605	C	T	1	CGC	R	0.18	CGT	R	0.08	SRR15154700	2021-03-18
16026	A	G	0.999025	TTA	L	0.08	TTG	L	0.13	SRR15154700	2021-03-18
17373	C	T	0.999884	GCC	A	0.4	GCT	A	0.27	SRR15154700	2021-03-18
19839	T	C	0.99924	AAT	N	0.47	AAC	N	0.53	SRR15154700	2021-03-18
19974	A	G	0.998162	CCA	P	0.28	CCG	P	0.11	SRR15154700	2021-03-18
21306	C	T	1	CGC	R	0.18	CGT	R	0.08	SRR15154700	2021-03-18
28040	A	T	0.999186	GTA	V	0.12	GTT	V	0.18	SRR15154700	2021-03-18
28882	G	A	1	AGG	R	0.21	AGA	R	0.21	SRR15154700	2021-03-18
29197	C	T	0.999556	GCC	A	0.4	GCT	A	0.27	SRR15154700	2021-03-18
583	C	T	0.999195	GTC	V	0.24	GTT	V	0.18	SRR15154701	2021-03-19
878	C	T	0.99947	CTA	L	0.07	TTA	L	0.08	SRR15154701	2021-03-19
913	C	T	0.999158	TCC	S	0.22	TCT	S	0.19	SRR15154701	2021-03-19
3037	C	T	0.998965	TTC	F	0.54	TTT	F	0.46	SRR15154701	2021-03-19
5986	C	T	0.998126	TTC	F	0.54	TTT	F	0.46	SRR15154701	2021-03-19
12400	C	T	0.999489	CTC	L	0.2	CTT	L	0.13	SRR15154701	2021-03-19
14676	C	T	0.998389	CCC	P	0.32	CCT	P	0.29	SRR15154701	2021-03-19
15279	C	T	0.998718	CAC	H	0.58	CAT	H	0.42	SRR15154701	2021-03-19
15720	C	T	0.999706	GAC	D	0.54	GAT	D	0.46	SRR15154701	2021-03-19
16176	T	C	0.999597	ACT	T	0.25	ACC	T	0.36	SRR15154701	2021-03-19
28882	G	A	1	AGG	R	0.21	AGA	R	0.21	SRR15154701	2021-03-19
913	C	T	0.998928	TCC	S	0.22	TCT	S	0.19	SRR15154702	2021-03-18
2110	C	T	1	AAC	N	0.53	AAT	N	0.47	SRR15154702	2021-03-18
3037	C	T	1	TTC	F	0.54	TTT	F	0.46	SRR15154702	2021-03-18
5986	C	T	1	TTC	F	0.54	TTT	F	0.46	SRR15154702	2021-03-18
6031	C	T	1	AAC	N	0.53	AAT	N	0.47	SRR15154702	2021-03-18
7984	T	C	0.999723	GAT	D	0.46	GAC	D	0.54	SRR15154702	2021-03-18
14676	C	T	1	CCC	P	0.32	CCT	P	0.29	SRR15154702	2021-03-18
15279	C	T	1	CAC	H	0.58	CAT	H	0.42	SRR15154702	2021-03-18
16176	T	C	1	ACT	T	0.25	ACC	T	0.36	SRR15154702	2021-03-18
17445	T	A	0.0865421	GCT	A	0.27	GCA	A	0.23	SRR15154702	2021-03-18
28882	G	A	1	AGG	R	0.21	AGA	R	0.21	SRR15154702	2021-03-18
913	C	T	0.998689	TCC	S	0.22	TCT	S	0.19	SRR15154703	2021-03-15
3037	C	T	0.999653	TTC	F	0.54	TTT	F	0.46	SRR15154703	2021-03-15
5986	C	T	1	TTC	F	0.54	TTT	F	0.46	SRR15154703	2021-03-15
13860	C	T	1	GAC	D	0.54	GAT	D	0.46	SRR15154703	2021-03-15
14676	C	T	0.999586	CCC	P	0.32	CCT	P	0.29	SRR15154703	2021-03-15
15279	C	T	0.999386	CAC	H	0.58	CAT	H	0.42	SRR15154703	2021-03-15
16176	T	C	0.999768	ACT	T	0.25	ACC	T	0.36	SRR15154703	2021-03-15
19164	C	T	1	GAC	D	0.54	GAT	D	0.46	SRR15154703	2021-03-15
26601	C	T	0.0775675	CTA	L	0.07	TTA	L	0.08	SRR15154703	2021-03-15
28882	G	A	1	AGG	R	0.21	AGA	R	0.21	SRR15154703	2021-03-15
3037	C	T	0.998452	TTC	F	0.54	TTT	F	0.46	SRR15154704	2021-03-18
20262	A	G	1	TTA	L	0.08	TTG	L	0.13	SRR15154704	2021-03-18
20598	A	G	0.99977	GAA	E	0.42	GAG	E	0.58	SRR15154704	2021-03-18
913	C	T	0.998891	TCC	S	0.22	TCT	S	0.19	SRR15154706	2021-03-20
3037	C	T	0.999578	TTC	F	0.54	TTT	F	0.46	SRR15154706	2021-03-20
5986	C	T	0.991189	TTC	F	0.54	TTT	F	0.46	SRR15154706	2021-03-20
9430	C	T	0.99889	ATC	I	0.47	ATT	I	0.36	SRR15154706	2021-03-20
12115	C	T	0.999574	TCC	S	0.22	TCT	S	0.19	SRR15154706	2021-03-20
14676	C	T	0.998753	CCC	P	0.32	CCT	P	0.29	SRR15154706	2021-03-20
15279	C	T	0.999501	CAC	H	0.58	CAT	H	0.42	SRR15154706	2021-03-20
16176	T	C	0.999179	ACT	T	0.25	ACC	T	0.36	SRR15154706	2021-03-20
28882	G	A	1	AGG	R	0.21	AGA	R	0.21	SRR15154706	2021-03-20
3037	C	T	0.998374	TTC	F	0.54	TTT	F	0.46	SRR15154707	2021-03-19
3817	C	T	0.998352	GAC	D	0.54	GAT	D	0.46	SRR15154707	2021-03-19
10279	C	T	0.999621	CTC	L	0.2	CTT	L	0.13	SRR15154707	2021-03-19
13019	C	T	0.99573	CTA	L	0.07	TTA	L	0.08	SRR15154707	2021-03-19
13713	G	A	0.998566	AAG	K	0.57	AAA	K	0.43	SRR15154707	2021-03-19
22597	C	T	0.999026	ACC	T	0.36	ACT	T	0.25	SRR15154707	2021-03-19
23032	T	C	1	TTT	F	0.46	TTC	F	0.54	SRR15154707	2021-03-19
23191	C	T	0.998574	TTC	F	0.54	TTT	F	0.46	SRR15154707	2021-03-19
26681	C	T	0.998854	TTC	F	0.54	TTT	F	0.46	SRR15154707	2021-03-19
26882	C	T	0.998747	CTC	L	0.2	CTT	L	0.13	SRR15154707	2021-03-19
29362	C	T	0.986667	TTC	F	0.54	TTT	F	0.46	SRR15154707	2021-03-19
3037	C	T	0.998552	TTC	F	0.54	TTT	F	0.46	SRR15154708	2021-03-22
3817	C	T	1	GAC	D	0.54	GAT	D	0.46	SRR15154708	2021-03-22
10279	C	T	1	CTC	L	0.2	CTT	L	0.13	SRR15154708	2021-03-22
13019	C	T	0.977842	CTA	L	0.07	TTA	L	0.08	SRR15154708	2021-03-22
13713	G	A	0.998675	AAG	K	0.57	AAA	K	0.43	SRR15154708	2021-03-22
17736	T	A	0.998942	CTT	L	0.13	CTA	L	0.07	SRR15154708	2021-03-22
22597	C	T	0.998837	ACC	T	0.36	ACT	T	0.25	SRR15154708	2021-03-22
23032	T	C	1	TTT	F	0.46	TTC	F	0.54	SRR15154708	2021-03-22
23191	C	T	0.999088	TTC	F	0.54	TTT	F	0.46	SRR15154708	2021-03-22
23683	C	T	0.0867314	TAC	Y	0.56	TAT	Y	0.44	SRR15154708	2021-03-22
26681	C	T	1	TTC	F	0.54	TTT	F	0.46	SRR15154708	2021-03-22
26882	C	T	0.999512	CTC	L	0.2	CTT	L	0.13	SRR15154708	2021-03-22
29362	C	T	0.884422	TTC	F	0.54	TTT	F	0.46	SRR15154708	2021-03-22
913	C	T	0.999118	TCC	S	0.22	TCT	S	0.19	SRR15154710	2021-03-18
3037	C	T	1	TTC	F	0.54	TTT	F	0.46	SRR15154710	2021-03-18
5986	C	T	0.998723	TTC	F	0.54	TTT	F	0.46	SRR15154710	2021-03-18
9430	C	T	0.999291	ATC	I	0.47	ATT	I	0.36	SRR15154710	2021-03-18
12115	C	T	0.993732	TCC	S	0.22	TCT	S	0.19	SRR15154710	2021-03-18
14676	C	T	0.999108	CCC	P	0.32	CCT	P	0.29	SRR15154710	2021-03-18
15279	C	T	0.999305	CAC	H	0.58	CAT	H	0.42	SRR15154710	2021-03-18
16176	T	C	0.999623	ACT	T	0.25	ACC	T	0.36	SRR15154710	2021-03-18
17460	A	G	0.104816	CCA	P	0.28	CCG	P	0.11	SRR15154710	2021-03-18
28882	G	A	1	AGG	R	0.21	AGA	R	0.21	SRR15154710	2021-03-18
370	G	T	0.99939	GTG	V	0.46	GTT	V	0.18	SRR15154711	2021-03-17
3037	C	T	1	TTC	F	0.54	TTT	F	0.46	SRR15154711	2021-03-17
6796	A	G	1	CTA	L	0.07	CTG	L	0.4	SRR15154711	2021-03-17
7303	C	T	1	ATC	I	0.47	ATT	I	0.36	SRR15154711	2021-03-17
14805	C	T	0.999515	TAC	Y	0.56	TAT	Y	0.44	SRR15154711	2021-03-17
17502	C	T	0.999357	TTC	F	0.54	TTT	F	0.46	SRR15154711	2021-03-17
23686	T	A	0.999425	TCT	S	0.19	TCA	S	0.15	SRR15154711	2021-03-17
3037	C	T	0.996753	TTC	F	0.54	TTT	F	0.46	SRR15154714	2021-03-20
3817	C	T	0.998599	GAC	D	0.54	GAT	D	0.46	SRR15154714	2021-03-20
13019	C	T	0.998922	CTA	L	0.07	TTA	L	0.08	SRR15154714	2021-03-20
13713	G	A	0.997482	AAG	K	0.57	AAA	K	0.43	SRR15154714	2021-03-20
18877	C	T	0.0509568	CTA	L	0.07	TTA	L	0.08	SRR15154714	2021-03-20
22597	C	T	0.998361	ACC	T	0.36	ACT	T	0.25	SRR15154714	2021-03-20
26681	C	T	0.999279	TTC	F	0.54	TTT	F	0.46	SRR15154714	2021-03-20
29362	C	T	0.983784	TTC	F	0.54	TTT	F	0.46	SRR15154714	2021-03-20
913	C	T	1	TCC	S	0.22	TCT	S	0.19	SRR15154715	2021-03-18
1957	G	A	0.974093	AAG	K	0.57	AAA	K	0.43	SRR15154715	2021-03-18
3037	C	T	1	TTC	F	0.54	TTT	F	0.46	SRR15154715	2021-03-18
3094	A	T	1	CCA	P	0.28	CCT	P	0.29	SRR15154715	2021-03-18
5986	C	T	1	TTC	F	0.54	TTT	F	0.46	SRR15154715	2021-03-18
14676	C	T	0.99942	CCC	P	0.32	CCT	P	0.29	SRR15154715	2021-03-18
15279	C	T	0.99964	CAC	H	0.58	CAT	H	0.42	SRR15154715	2021-03-18
16176	T	C	0.998538	ACT	T	0.25	ACC	T	0.36	SRR15154715	2021-03-18
28882	G	A	0.994536	AGG	R	0.21	AGA	R	0.21	SRR15154715	2021-03-18
2095	G	T	1	TCG	S	0.05	TCT	S	0.19	SRR15154718	2021-03-16
3037	C	T	0.999534	TTC	F	0.54	TTT	F	0.46	SRR15154718	2021-03-16
3775	C	T	1	CGC	R	0.18	CGT	R	0.08	SRR15154718	2021-03-16
7420	C	T	0.999755	ATC	I	0.47	ATT	I	0.36	SRR15154718	2021-03-16
10036	C	T	1	ATC	I	0.47	ATT	I	0.36	SRR15154718	2021-03-16
16173	C	T	1	AAC	N	0.53	AAT	N	0.47	SRR15154718	2021-03-16
18318	G	T	0.999847	GGG	G	0.25	GGT	G	0.16	SRR15154718	2021-03-16
29422	G	T	1	CCG	P	0.11	CCT	P	0.29	SRR15154718	2021-03-16
913	C	T	0.998453	TCC	S	0.22	TCT	S	0.19	SRR15154719	2021-03-18
3037	C	T	1	TTC	F	0.54	TTT	F	0.46	SRR15154719	2021-03-18
4063	T	C	0.973312	GAT	D	0.46	GAC	D	0.54	SRR15154719	2021-03-18
4588	A	G	0.0994278	CTA	L	0.07	CTG	L	0.4	SRR15154719	2021-03-18
5986	C	T	1	TTC	F	0.54	TTT	F	0.46	SRR15154719	2021-03-18
9736	T	C	0.0543285	TTT	F	0.46	TTC	F	0.54	SRR15154719	2021-03-18
14676	C	T	0.998958	CCC	P	0.32	CCT	P	0.29	SRR15154719	2021-03-18
15279	C	T	0.998904	CAC	H	0.58	CAT	H	0.42	SRR15154719	2021-03-18
16176	T	C	1	ACT	T	0.25	ACC	T	0.36	SRR15154719	2021-03-18
28882	G	A	1	AGG	R	0.21	AGA	R	0.21	SRR15154719	2021-03-18
3037	C	T	0.996933	TTC	F	0.54	TTT	F	0.46	SRR15154720	2021-03-17
8809	C	T	0.999585	GAC	D	0.54	GAT	D	0.46	SRR15154720	2021-03-17
20262	A	G	1	TTA	L	0.08	TTG	L	0.13	SRR15154720	2021-03-17
25968	A	G	0.99956	AAA	K	0.43	AAG	K	0.57	SRR15154720	2021-03-17
3037	C	T	1	TTC	F	0.54	TTT	F	0.46	SRR15154722	2021-03-18
5581	C	T	0.996997	GGC	G	0.34	GGT	G	0.16	SRR15154722	2021-03-18
9946	A	G	1	AGA	R	0.21	AGG	R	0.21	SRR15154722	2021-03-18
23059	C	T	1	CCC	P	0.32	CCT	P	0.29	SRR15154722	2021-03-18
25413	C	T	0.999549	ATC	I	0.47	ATT	I	0.36	SRR15154722	2021-03-18
3037	C	T	0.998552	TTC	F	0.54	TTT	F	0.46	SRR15154723	2021-03-18
9811	C	T	0.998446	ACC	T	0.36	ACT	T	0.25	SRR15154723	2021-03-18
14805	C	T	0.998681	TAC	Y	0.56	TAT	Y	0.44	SRR15154723	2021-03-18
21910	C	A	0.123143	TCC	S	0.22	TCA	S	0.15	SRR15154723	2021-03-18
27384	T	C	0.999608	GAT	D	0.46	GAC	D	0.54	SRR15154723	2021-03-18
27582	T	C	0.127021	TTT	F	0.46	TTC	F	0.54	SRR15154723	2021-03-18
3037	C	T	0.998999	TTC	F	0.54	TTT	F	0.46	SRR15154725	2021-03-18
19011	C	T	0.0527695	GAC	D	0.54	GAT	D	0.46	SRR15154725	2021-03-18
20262	A	G	0.998759	TTA	L	0.08	TTG	L	0.13	SRR15154725	2021-03-18
878	C	T	0.99953	CTA	L	0.07	TTA	L	0.08	SRR15154726	2021-03-20
913	C	T	0.998679	TCC	S	0.22	TCT	S	0.19	SRR15154726	2021-03-20
3037	C	T	0.999538	TTC	F	0.54	TTT	F	0.46	SRR15154726	2021-03-20
5986	C	T	0.998615	TTC	F	0.54	TTT	F	0.46	SRR15154726	2021-03-20
12400	C	T	0.999784	CTC	L	0.2	CTT	L	0.13	SRR15154726	2021-03-20
14676	C	T	0.99824	CCC	P	0.32	CCT	P	0.29	SRR15154726	2021-03-20
15279	C	T	0.999352	CAC	H	0.58	CAT	H	0.42	SRR15154726	2021-03-20
15720	C	T	0.998512	GAC	D	0.54	GAT	D	0.46	SRR15154726	2021-03-20
16176	T	C	0.999699	ACT	T	0.25	ACC	T	0.36	SRR15154726	2021-03-20
28882	G	A	1	AGG	R	0.21	AGA	R	0.21	SRR15154726	2021-03-20
337	C	T	0.997275	CGC	R	0.18	CGT	R	0.08	SRR15154727	2021-03-19
913	C	T	0.99843	TCC	S	0.22	TCT	S	0.19	SRR15154727	2021-03-19
2110	C	T	0.999123	AAC	N	0.53	AAT	N	0.47	SRR15154727	2021-03-19
3037	C	T	0.99918	TTC	F	0.54	TTT	F	0.46	SRR15154727	2021-03-19
5986	C	T	1	TTC	F	0.54	TTT	F	0.46	SRR15154727	2021-03-19
7984	T	C	0.99928	GAT	D	0.46	GAC	D	0.54	SRR15154727	2021-03-19
13665	C	T	0.998068	CAC	H	0.58	CAT	H	0.42	SRR15154727	2021-03-19
14676	C	T	0.998341	CCC	P	0.32	CCT	P	0.29	SRR15154727	2021-03-19
15279	C	T	0.998453	CAC	H	0.58	CAT	H	0.42	SRR15154727	2021-03-19
16176	T	C	0.999179	ACT	T	0.25	ACC	T	0.36	SRR15154727	2021-03-19
18252	C	T	0.999372	AAC	N	0.53	AAT	N	0.47	SRR15154727	2021-03-19
27384	T	C	0.998844	GAT	D	0.46	GAC	D	0.54	SRR15154727	2021-03-19
28882	G	A	1	AGG	R	0.21	AGA	R	0.21	SRR15154727	2021-03-19
3037	C	T	0.999117	TTC	F	0.54	TTT	F	0.46	SRR15154728	2021-03-18
3817	C	T	0.998572	GAC	D	0.54	GAT	D	0.46	SRR15154728	2021-03-18
12655	T	C	0.0591888	GCT	A	0.27	GCC	A	0.4	SRR15154728	2021-03-18
13019	C	T	0.998377	CTA	L	0.07	TTA	L	0.08	SRR15154728	2021-03-18
13713	G	A	0.998503	AAG	K	0.57	AAA	K	0.43	SRR15154728	2021-03-18
20748	T	C	0.0538117	TAT	Y	0.44	TAC	Y	0.56	SRR15154728	2021-03-18
22597	C	T	1	ACC	T	0.36	ACT	T	0.25	SRR15154728	2021-03-18
23191	C	T	0.998931	TTC	F	0.54	TTT	F	0.46	SRR15154728	2021-03-18
24358	C	A	0.0556632	GGC	G	0.34	GGA	G	0.25	SRR15154728	2021-03-18
25731	C	T	0.0533854	TAC	Y	0.56	TAT	Y	0.44	SRR15154728	2021-03-18
26681	C	T	0.999257	TTC	F	0.54	TTT	F	0.46	SRR15154728	2021-03-18
28253	C	T	0.111399	TTC	F	0.54	TTT	F	0.46	SRR15154728	2021-03-18
29362	C	T	0.981273	TTC	F	0.54	TTT	F	0.46	SRR15154728	2021-03-18
2395	C	T	1	GTC	V	0.24	GTT	V	0.18	SRR15154729	2021-03-16
2597	T	C	1	TTG	L	0.13	CTG	L	0.4	SRR15154729	2021-03-16
3037	C	T	1	TTC	F	0.54	TTT	F	0.46	SRR15154729	2021-03-16
3253	C	T	0.999244	GAC	D	0.54	GAT	D	0.46	SRR15154729	2021-03-16
8947	C	T	0.999561	AAC	N	0.53	AAT	N	0.47	SRR15154729	2021-03-16
12100	C	T	0.999287	GCC	A	0.4	GCT	A	0.27	SRR15154729	2021-03-16
23155	T	C	0.999753	ACT	T	0.25	ACC	T	0.36	SRR15154729	2021-03-16
24349	T	C	1	AGT	S	0.15	AGC	S	0.24	SRR15154729	2021-03-16
26681	C	T	0.999694	TTC	F	0.54	TTT	F	0.46	SRR15154729	2021-03-16
29362	C	T	0.779279	TTC	F	0.54	TTT	F	0.46	SRR15154729	2021-03-16
2395	C	T	1	GTC	V	0.24	GTT	V	0.18	SRR15154732	2021-03-20
2597	T	C	0.999424	TTG	L	0.13	CTG	L	0.4	SRR15154732	2021-03-20
3037	C	T	0.999348	TTC	F	0.54	TTT	F	0.46	SRR15154732	2021-03-20
5650	A	G	0.999435	AAA	K	0.43	AAG	K	0.57	SRR15154732	2021-03-20
6361	C	T	0.998546	GAC	D	0.54	GAT	D	0.46	SRR15154732	2021-03-20
8947	C	T	0.99872	AAC	N	0.53	AAT	N	0.47	SRR15154732	2021-03-20
11893	G	A	0.999246	TTG	L	0.13	TTA	L	0.08	SRR15154732	2021-03-20
12100	C	T	0.998749	GCC	A	0.4	GCT	A	0.27	SRR15154732	2021-03-20
12148	A	G	0.999869	CAA	Q	0.27	CAG	Q	0.73	SRR15154732	2021-03-20
23155	T	C	0.998675	ACT	T	0.25	ACC	T	0.36	SRR15154732	2021-03-20
24349	T	C	0.997924	AGT	S	0.15	AGC	S	0.24	SRR15154732	2021-03-20
26681	C	T	0.99858	TTC	F	0.54	TTT	F	0.46	SRR15154732	2021-03-20
29362	C	T	0.981755	TTC	F	0.54	TTT	F	0.46	SRR15154732	2021-03-20
3037	C	T	0.998958	TTC	F	0.54	TTT	F	0.46	SRR15154735	2021-03-18
6562	T	C	0.998419	TAT	Y	0.44	TAC	Y	0.56	SRR15154735	2021-03-18
10954	C	T	0.999583	TGC	C	0.54	TGT	C	0.46	SRR15154735	2021-03-18
11335	G	A	0.999334	GTG	V	0.46	GTA	V	0.12	SRR15154735	2021-03-18
12484	C	T	0.997756	GTC	V	0.24	GTT	V	0.18	SRR15154735	2021-03-18
19839	T	C	0.998506	AAT	N	0.47	AAC	N	0.53	SRR15154735	2021-03-18
21306	C	T	1	CGC	R	0.18	CGT	R	0.08	SRR15154735	2021-03-18
28882	G	A	1	AGG	R	0.21	AGA	R	0.21	SRR15154735	2021-03-18
29197	C	T	0.99952	GCC	A	0.4	GCT	A	0.27	SRR15154735	2021-03-18
2488	C	T	0.999465	TTC	F	0.54	TTT	F	0.46	SRR15154737	2021-03-19
3037	C	T	0.99788	TTC	F	0.54	TTT	F	0.46	SRR15154737	2021-03-19
4276	C	T	0.999466	TAC	Y	0.56	TAT	Y	0.44	SRR15154737	2021-03-19
4882	T	C	0.998536	AGT	S	0.15	AGC	S	0.24	SRR15154737	2021-03-19
11572	C	T	0.998125	TTC	F	0.54	TTT	F	0.46	SRR15154737	2021-03-19
13019	C	T	0.997189	CTA	L	0.07	TTA	L	0.08	SRR15154737	2021-03-19
14805	C	T	0.998719	TAC	Y	0.56	TAT	Y	0.44	SRR15154737	2021-03-19
20823	C	T	0.999512	AAC	N	0.53	AAT	N	0.47	SRR15154737	2021-03-19
25521	C	T	0.060697	TTC	F	0.54	TTT	F	0.46	SRR15154737	2021-03-19
2395	C	T	0.998922	GTC	V	0.24	GTT	V	0.18	SRR15154738	2021-03-27
2597	T	C	1	TTG	L	0.13	CTG	L	0.4	SRR15154738	2021-03-27
3037	C	T	0.998308	TTC	F	0.54	TTT	F	0.46	SRR15154738	2021-03-27
8947	C	T	0.997429	AAC	N	0.53	AAT	N	0.47	SRR15154738	2021-03-27
12076	C	T	0.999504	AAC	N	0.53	AAT	N	0.47	SRR15154738	2021-03-27
12100	C	T	0.999316	GCC	A	0.4	GCT	A	0.27	SRR15154738	2021-03-27
19476	A	G	1	TTA	L	0.08	TTG	L	0.13	SRR15154738	2021-03-27
24010	A	T	1	TCA	S	0.15	TCT	S	0.19	SRR15154738	2021-03-27
24349	T	C	1	AGT	S	0.15	AGC	S	0.24	SRR15154738	2021-03-27
26681	C	T	0.999693	TTC	F	0.54	TTT	F	0.46	SRR15154738	2021-03-27
29362	C	T	0.720588	TTC	F	0.54	TTT	F	0.46	SRR15154738	2021-03-27
2488	C	T	0.999019	TTC	F	0.54	TTT	F	0.46	SRR15154739	2021-03-18
3037	C	T	1	TTC	F	0.54	TTT	F	0.46	SRR15154739	2021-03-18
3340	G	T	0.999573	GTG	V	0.46	GTT	V	0.18	SRR15154739	2021-03-18
4276	C	T	1	TAC	Y	0.56	TAT	Y	0.44	SRR15154739	2021-03-18
4882	T	C	1	AGT	S	0.15	AGC	S	0.24	SRR15154739	2021-03-18
11572	C	T	0.999604	TTC	F	0.54	TTT	F	0.46	SRR15154739	2021-03-18
14805	C	T	0.998941	TAC	Y	0.56	TAT	Y	0.44	SRR15154739	2021-03-18
20823	C	T	0.999481	AAC	N	0.53	AAT	N	0.47	SRR15154739	2021-03-18
25941	C	T	1	GAC	D	0.54	GAT	D	0.46	SRR15154739	2021-03-18
26885	C	T	0.998684	AAC	N	0.53	AAT	N	0.47	SRR15154739	2021-03-18
28253	C	T	0.0794431	TTC	F	0.54	TTT	F	0.46	SRR15154739	2021-03-18
913	C	T	0.999086	TCC	S	0.22	TCT	S	0.19	SRR15154741	2021-03-20
3037	C	T	0.999663	TTC	F	0.54	TTT	F	0.46	SRR15154741	2021-03-20
5986	C	T	0.999048	TTC	F	0.54	TTT	F	0.46	SRR15154741	2021-03-20
8293	C	T	0.999393	ACC	T	0.36	ACT	T	0.25	SRR15154741	2021-03-20
9130	G	T	0.998742	GTG	V	0.46	GTT	V	0.18	SRR15154741	2021-03-20
9430	C	T	0.999214	ATC	I	0.47	ATT	I	0.36	SRR15154741	2021-03-20
12115	C	T	0.996445	TCC	S	0.22	TCT	S	0.19	SRR15154741	2021-03-20
12484	C	T	0.25048	GTC	V	0.24	GTT	V	0.18	SRR15154741	2021-03-20
14676	C	T	0.999288	CCC	P	0.32	CCT	P	0.29	SRR15154741	2021-03-20
14925	C	T	0.999376	GTC	V	0.24	GTT	V	0.18	SRR15154741	2021-03-20
15279	C	T	0.999346	CAC	H	0.58	CAT	H	0.42	SRR15154741	2021-03-20
16176	T	C	0.999696	ACT	T	0.25	ACC	T	0.36	SRR15154741	2021-03-20
16887	C	T	0.997438	TAC	Y	0.56	TAT	Y	0.44	SRR15154741	2021-03-20
28882	G	A	0.998288	AGG	R	0.21	AGA	R	0.21	SRR15154741	2021-03-20
3037	C	T	0.999383	TTC	F	0.54	TTT	F	0.46	SRR15154742	2021-03-19
13115	C	T	0.999617	CTA	L	0.07	TTA	L	0.08	SRR15154742	2021-03-19
14724	C	T	0.999671	TTC	F	0.54	TTT	F	0.46	SRR15154742	2021-03-19
20262	A	G	1	TTA	L	0.08	TTG	L	0.13	SRR15154742	2021-03-19
913	C	T	0.998918	TCC	S	0.22	TCT	S	0.19	SRR15154743	2021-03-18
3037	C	T	0.997994	TTC	F	0.54	TTT	F	0.46	SRR15154743	2021-03-18
3695	C	T	0.996855	CTA	L	0.07	TTA	L	0.08	SRR15154743	2021-03-18
5986	C	T	1	TTC	F	0.54	TTT	F	0.46	SRR15154743	2021-03-18
14676	C	T	0.997673	CCC	P	0.32	CCT	P	0.29	SRR15154743	2021-03-18
15279	C	T	0.998119	CAC	H	0.58	CAT	H	0.42	SRR15154743	2021-03-18
15720	C	T	0.998792	GAC	D	0.54	GAT	D	0.46	SRR15154743	2021-03-18
15765	A	G	0.0531424	CTA	L	0.07	CTG	L	0.4	SRR15154743	2021-03-18
16176	T	C	0.999832	ACT	T	0.25	ACC	T	0.36	SRR15154743	2021-03-18
17119	C	T	0.327849	CTA	L	0.07	TTA	L	0.08	SRR15154743	2021-03-18
25572	C	T	0.999077	TCC	S	0.22	TCT	S	0.19	SRR15154743	2021-03-18
28882	G	A	1	AGG	R	0.21	AGA	R	0.21	SRR15154743	2021-03-18
913	C	T	0.998644	TCC	S	0.22	TCT	S	0.19	SRR15154744	2021-03-19
3037	C	T	0.999148	TTC	F	0.54	TTT	F	0.46	SRR15154744	2021-03-19
5986	C	T	0.999485	TTC	F	0.54	TTT	F	0.46	SRR15154744	2021-03-19
14676	C	T	1	CCC	P	0.32	CCT	P	0.29	SRR15154744	2021-03-19
15096	T	C	0.999731	AAT	N	0.47	AAC	N	0.53	SRR15154744	2021-03-19
15279	C	T	0.999554	CAC	H	0.58	CAT	H	0.42	SRR15154744	2021-03-19
15738	C	T	0.998189	TTC	F	0.54	TTT	F	0.46	SRR15154744	2021-03-19
16176	T	C	0.99964	ACT	T	0.25	ACC	T	0.36	SRR15154744	2021-03-19
28882	G	A	1	AGG	R	0.21	AGA	R	0.21	SRR15154744	2021-03-19
913	C	T	0.999221	TCC	S	0.22	TCT	S	0.19	SRR15154745	2021-03-17
3037	C	T	1	TTC	F	0.54	TTT	F	0.46	SRR15154745	2021-03-17
5986	C	T	1	TTC	F	0.54	TTT	F	0.46	SRR15154745	2021-03-17
8320	C	T	0.094984	CCC	P	0.32	CCT	P	0.29	SRR15154745	2021-03-17
14676	C	T	0.998756	CCC	P	0.32	CCT	P	0.29	SRR15154745	2021-03-17
15279	C	T	0.998896	CAC	H	0.58	CAT	H	0.42	SRR15154745	2021-03-17
16176	T	C	0.999514	ACT	T	0.25	ACC	T	0.36	SRR15154745	2021-03-17
16887	C	T	0.999606	TAC	Y	0.56	TAT	Y	0.44	SRR15154745	2021-03-17
28882	G	A	0.999766	AGG	R	0.21	AGA	R	0.21	SRR15154745	2021-03-17
913	C	T	0.998596	TCC	S	0.22	TCT	S	0.19	SRR15154747	2021-03-18
2110	C	T	1	AAC	N	0.53	AAT	N	0.47	SRR15154747	2021-03-18
3037	C	T	1	TTC	F	0.54	TTT	F	0.46	SRR15154747	2021-03-18
3448	C	A	0.0765957	GCC	A	0.4	GCA	A	0.23	SRR15154747	2021-03-18
5986	C	T	1	TTC	F	0.54	TTT	F	0.46	SRR15154747	2021-03-18
7984	T	C	0.997674	GAT	D	0.46	GAC	D	0.54	SRR15154747	2021-03-18
14676	C	T	1	CCC	P	0.32	CCT	P	0.29	SRR15154747	2021-03-18
15279	C	T	0.999563	CAC	H	0.58	CAT	H	0.42	SRR15154747	2021-03-18
16176	T	C	0.998682	ACT	T	0.25	ACC	T	0.36	SRR15154747	2021-03-18
26573	T	C	0.0517788	CTT	L	0.13	CTC	L	0.2	SRR15154747	2021-03-18
27237	A	G	0.998839	GCA	A	0.23	GCG	A	0.11	SRR15154747	2021-03-18
28882	G	A	1	AGG	R	0.21	AGA	R	0.21	SRR15154747	2021-03-18
3037	C	T	1	TTC	F	0.54	TTT	F	0.46	SRR15154748	2021-03-18
15720	C	T	1	GAC	D	0.54	GAT	D	0.46	SRR15154748	2021-03-18
20262	A	G	1	TTA	L	0.08	TTG	L	0.13	SRR15154748	2021-03-18
913	C	T	0.998986	TCC	S	0.22	TCT	S	0.19	SRR15154749	2021-03-22
2110	C	T	0.997555	AAC	N	0.53	AAT	N	0.47	SRR15154749	2021-03-22
3037	C	T	1	TTC	F	0.54	TTT	F	0.46	SRR15154749	2021-03-22
5986	C	T	1	TTC	F	0.54	TTT	F	0.46	SRR15154749	2021-03-22
14676	C	T	0.998639	CCC	P	0.32	CCT	P	0.29	SRR15154749	2021-03-22
15279	C	T	0.999681	CAC	H	0.58	CAT	H	0.42	SRR15154749	2021-03-22
16176	T	C	0.996573	ACT	T	0.25	ACC	T	0.36	SRR15154749	2021-03-22
22918	G	T	0.187545	CTG	L	0.4	CTT	L	0.13	SRR15154749	2021-03-22
28882	G	A	0.992823	AGG	R	0.21	AGA	R	0.21	SRR15154749	2021-03-22
878	C	T	0.999768	CTA	L	0.07	TTA	L	0.08	SRR15154750	2021-03-19
913	C	T	0.999448	TCC	S	0.22	TCT	S	0.19	SRR15154750	2021-03-19
3037	C	T	0.999681	TTC	F	0.54	TTT	F	0.46	SRR15154750	2021-03-19
5986	C	T	0.997089	TTC	F	0.54	TTT	F	0.46	SRR15154750	2021-03-19
12400	C	T	0.998881	CTC	L	0.2	CTT	L	0.13	SRR15154750	2021-03-19
14676	C	T	0.99909	CCC	P	0.32	CCT	P	0.29	SRR15154750	2021-03-19
15279	C	T	0.998166	CAC	H	0.58	CAT	H	0.42	SRR15154750	2021-03-19
15720	C	T	0.998806	GAC	D	0.54	GAT	D	0.46	SRR15154750	2021-03-19
16176	T	C	0.99934	ACT	T	0.25	ACC	T	0.36	SRR15154750	2021-03-19
28657	C	T	0.999484	GAC	D	0.54	GAT	D	0.46	SRR15154750	2021-03-19
28882	G	A	0.996587	AGG	R	0.21	AGA	R	0.21	SRR15154750	2021-03-19
878	C	T	0.997463	CTA	L	0.07	TTA	L	0.08	SRR15154752	2021-03-19
913	C	T	0.999393	TCC	S	0.22	TCT	S	0.19	SRR15154752	2021-03-19
3037	C	T	0.999596	TTC	F	0.54	TTT	F	0.46	SRR15154752	2021-03-19
5986	C	T	0.999487	TTC	F	0.54	TTT	F	0.46	SRR15154752	2021-03-19
12400	C	T	0.999312	CTC	L	0.2	CTT	L	0.13	SRR15154752	2021-03-19
14676	C	T	0.998847	CCC	P	0.32	CCT	P	0.29	SRR15154752	2021-03-19
15279	C	T	0.999532	CAC	H	0.58	CAT	H	0.42	SRR15154752	2021-03-19
15720	C	T	0.999312	GAC	D	0.54	GAT	D	0.46	SRR15154752	2021-03-19
16176	T	C	0.999705	ACT	T	0.25	ACC	T	0.36	SRR15154752	2021-03-19
28882	G	A	0.999171	AGG	R	0.21	AGA	R	0.21	SRR15154752	2021-03-19
913	C	T	0.998715	TCC	S	0.22	TCT	S	0.19	SRR15154753	2021-03-20
3037	C	T	0.999441	TTC	F	0.54	TTT	F	0.46	SRR15154753	2021-03-20
5986	C	T	1	TTC	F	0.54	TTT	F	0.46	SRR15154753	2021-03-20
14676	C	T	0.999094	CCC	P	0.32	CCT	P	0.29	SRR15154753	2021-03-20
15279	C	T	1	CAC	H	0.58	CAT	H	0.42	SRR15154753	2021-03-20
16176	T	C	0.999704	ACT	T	0.25	ACC	T	0.36	SRR15154753	2021-03-20
21590	C	T	1	CTA	L	0.07	TTA	L	0.08	SRR15154753	2021-03-20
28882	G	A	1	AGG	R	0.21	AGA	R	0.21	SRR15154753	2021-03-20
3037	C	T	0.998464	TTC	F	0.54	TTT	F	0.46	SRR15154754	2021-03-20
3688	C	T	0.17134	CAC	H	0.58	CAT	H	0.42	SRR15154754	2021-03-20
6562	T	C	0.999223	TAT	Y	0.44	TAC	Y	0.56	SRR15154754	2021-03-20
10954	C	T	0.99959	TGC	C	0.54	TGT	C	0.46	SRR15154754	2021-03-20
11335	G	A	0.998405	GTG	V	0.46	GTA	V	0.12	SRR15154754	2021-03-20
12484	C	T	1	GTC	V	0.24	GTT	V	0.18	SRR15154754	2021-03-20
19839	T	C	0.999094	AAT	N	0.47	AAC	N	0.53	SRR15154754	2021-03-20
28882	G	A	1	AGG	R	0.21	AGA	R	0.21	SRR15154754	2021-03-20
29197	C	T	0.999755	GCC	A	0.4	GCT	A	0.27	SRR15154754	2021-03-20
913	C	T	0.998709	TCC	S	0.22	TCT	S	0.19	SRR15154756	2021-03-19
3037	C	T	0.999004	TTC	F	0.54	TTT	F	0.46	SRR15154756	2021-03-19
5986	C	T	0.999104	TTC	F	0.54	TTT	F	0.46	SRR15154756	2021-03-19
9430	C	T	0.999381	ATC	I	0.47	ATT	I	0.36	SRR15154756	2021-03-19
12115	C	T	0.992781	TCC	S	0.22	TCT	S	0.19	SRR15154756	2021-03-19
14676	C	T	0.998171	CCC	P	0.32	CCT	P	0.29	SRR15154756	2021-03-19
15279	C	T	0.999288	CAC	H	0.58	CAT	H	0.42	SRR15154756	2021-03-19
16176	T	C	0.998937	ACT	T	0.25	ACC	T	0.36	SRR15154756	2021-03-19
28882	G	A	0.999483	AGG	R	0.21	AGA	R	0.21	SRR15154756	2021-03-19
913	C	T	0.999619	TCC	S	0.22	TCT	S	0.19	SRR15154757	2021-03-19
3037	C	T	1	TTC	F	0.54	TTT	F	0.46	SRR15154757	2021-03-19
5986	C	T	1	TTC	F	0.54	TTT	F	0.46	SRR15154757	2021-03-19
14676	C	T	0.998949	CCC	P	0.32	CCT	P	0.29	SRR15154757	2021-03-19
15279	C	T	0.999557	CAC	H	0.58	CAT	H	0.42	SRR15154757	2021-03-19
16176	T	C	1	ACT	T	0.25	ACC	T	0.36	SRR15154757	2021-03-19
18555	C	T	0.99938	GAC	D	0.54	GAT	D	0.46	SRR15154757	2021-03-19
28882	G	A	1	AGG	R	0.21	AGA	R	0.21	SRR15154757	2021-03-19
3037	C	T	1	TTC	F	0.54	TTT	F	0.46	SRR15154758	2021-03-17
5365	C	T	0.999569	TAC	Y	0.56	TAT	Y	0.44	SRR15154758	2021-03-17
14724	C	T	0.998514	TTC	F	0.54	TTT	F	0.46	SRR15154758	2021-03-17
19269	C	T	0.333747	AAC	N	0.53	AAT	N	0.47	SRR15154758	2021-03-17
20262	A	G	1	TTA	L	0.08	TTG	L	0.13	SRR15154758	2021-03-17
24865	C	T	0.999501	CAC	H	0.58	CAT	H	0.42	SRR15154758	2021-03-17
2395	C	T	1	GTC	V	0.24	GTT	V	0.18	SRR15154760	2021-03-20
2597	T	C	0.998833	TTG	L	0.13	CTG	L	0.4	SRR15154760	2021-03-20
3037	C	T	1	TTC	F	0.54	TTT	F	0.46	SRR15154760	2021-03-20
8947	C	T	0.999377	AAC	N	0.53	AAT	N	0.47	SRR15154760	2021-03-20
12076	C	T	0.999805	AAC	N	0.53	AAT	N	0.47	SRR15154760	2021-03-20
12100	C	T	0.999584	GCC	A	0.4	GCT	A	0.27	SRR15154760	2021-03-20
15810	C	T	0.999441	AAC	N	0.53	AAT	N	0.47	SRR15154760	2021-03-20
24349	T	C	0.99922	AGT	S	0.15	AGC	S	0.24	SRR15154760	2021-03-20
24526	G	A	0.999507	GAG	E	0.58	GAA	E	0.42	SRR15154760	2021-03-20
26681	C	T	0.999264	TTC	F	0.54	TTT	F	0.46	SRR15154760	2021-03-20
29362	C	T	0.987915	TTC	F	0.54	TTT	F	0.46	SRR15154760	2021-03-20
913	C	T	0.998444	TCC	S	0.22	TCT	S	0.19	SRR15154762	2021-03-20
2398	G	A	0.185512	ACG	T	0.11	ACA	T	0.28	SRR15154762	2021-03-20
3037	C	T	0.99899	TTC	F	0.54	TTT	F	0.46	SRR15154762	2021-03-20
5986	C	T	1	TTC	F	0.54	TTT	F	0.46	SRR15154762	2021-03-20
14676	C	T	0.999355	CCC	P	0.32	CCT	P	0.29	SRR15154762	2021-03-20
15279	C	T	0.999291	CAC	H	0.58	CAT	H	0.42	SRR15154762	2021-03-20
16176	T	C	0.999735	ACT	T	0.25	ACC	T	0.36	SRR15154762	2021-03-20
16887	C	T	0.998752	TAC	Y	0.56	TAT	Y	0.44	SRR15154762	2021-03-20
20178	C	A	1	GTC	V	0.24	GTA	V	0.12	SRR15154762	2021-03-20
21381	C	T	1	TCC	S	0.22	TCT	S	0.19	SRR15154762	2021-03-20
28882	G	A	0.998325	AGG	R	0.21	AGA	R	0.21	SRR15154762	2021-03-20
913	C	T	0.998729	TCC	S	0.22	TCT	S	0.19	SRR15154763	2021-03-18
2110	C	T	0.999639	AAC	N	0.53	AAT	N	0.47	SRR15154763	2021-03-18
3037	C	T	0.999006	TTC	F	0.54	TTT	F	0.46	SRR15154763	2021-03-18
5986	C	T	0.996943	TTC	F	0.54	TTT	F	0.46	SRR15154763	2021-03-18
10195	A	G	0.999631	GAA	E	0.42	GAG	E	0.58	SRR15154763	2021-03-18
10954	C	T	0.999015	TGC	C	0.54	TGT	C	0.46	SRR15154763	2021-03-18
14676	C	T	0.999158	CCC	P	0.32	CCT	P	0.29	SRR15154763	2021-03-18
15279	C	T	0.999249	CAC	H	0.58	CAT	H	0.42	SRR15154763	2021-03-18
15540	C	T	0.118929	GTC	V	0.24	GTT	V	0.18	SRR15154763	2021-03-18
16176	T	C	0.999475	ACT	T	0.25	ACC	T	0.36	SRR15154763	2021-03-18
22450	C	T	1	CTC	L	0.2	CTT	L	0.13	SRR15154763	2021-03-18
25584	C	T	0.99852	ACC	T	0.36	ACT	T	0.25	SRR15154763	2021-03-18
28882	G	A	0.998723	AGG	R	0.21	AGA	R	0.21	SRR15154763	2021-03-18
3037	C	T	1	TTC	F	0.54	TTT	F	0.46	SRR15154764	2021-03-19
3817	C	T	0.998973	GAC	D	0.54	GAT	D	0.46	SRR15154764	2021-03-19
10279	C	T	0.999453	CTC	L	0.2	CTT	L	0.13	SRR15154764	2021-03-19
13019	C	T	0.99788	CTA	L	0.07	TTA	L	0.08	SRR15154764	2021-03-19
13713	G	A	1	AAG	K	0.57	AAA	K	0.43	SRR15154764	2021-03-19
22597	C	T	0.998905	ACC	T	0.36	ACT	T	0.25	SRR15154764	2021-03-19
23032	T	C	1	TTT	F	0.46	TTC	F	0.54	SRR15154764	2021-03-19
23191	C	T	0.998188	TTC	F	0.54	TTT	F	0.46	SRR15154764	2021-03-19
26681	C	T	0.999525	TTC	F	0.54	TTT	F	0.46	SRR15154764	2021-03-19
26882	C	T	1	CTC	L	0.2	CTT	L	0.13	SRR15154764	2021-03-19
29362	C	T	0.965714	TTC	F	0.54	TTT	F	0.46	SRR15154764	2021-03-19
2395	C	T	0.998557	GTC	V	0.24	GTT	V	0.18	SRR15154765	2021-03-17
2597	T	C	1	TTG	L	0.13	CTG	L	0.4	SRR15154765	2021-03-17
3037	C	T	0.998901	TTC	F	0.54	TTT	F	0.46	SRR15154765	2021-03-17
5239	C	T	0.996047	TAC	Y	0.56	TAT	Y	0.44	SRR15154765	2021-03-17
8947	C	T	0.998794	AAC	N	0.53	AAT	N	0.47	SRR15154765	2021-03-17
12100	C	T	0.998766	GCC	A	0.4	GCT	A	0.27	SRR15154765	2021-03-17
23155	T	C	0.999581	ACT	T	0.25	ACC	T	0.36	SRR15154765	2021-03-17
24349	T	C	0.99954	AGT	S	0.15	AGC	S	0.24	SRR15154765	2021-03-17
26681	C	T	0.999515	TTC	F	0.54	TTT	F	0.46	SRR15154765	2021-03-17
29362	C	T	1	TTC	F	0.54	TTT	F	0.46	SRR15154765	2021-03-17
2062	C	T	1	GCC	A	0.4	GCT	A	0.27	SRR15154767	2021-03-20
3037	C	T	1	TTC	F	0.54	TTT	F	0.46	SRR15154767	2021-03-20
20262	A	G	0.998233	TTA	L	0.08	TTG	L	0.13	SRR15154767	2021-03-20
337	C	T	0.999106	CGC	R	0.18	CGT	R	0.08	SRR15154768	2021-03-19
913	C	T	0.999111	TCC	S	0.22	TCT	S	0.19	SRR15154768	2021-03-19
2110	C	T	1	AAC	N	0.53	AAT	N	0.47	SRR15154768	2021-03-19
3037	C	T	0.999406	TTC	F	0.54	TTT	F	0.46	SRR15154768	2021-03-19
5986	C	T	1	TTC	F	0.54	TTT	F	0.46	SRR15154768	2021-03-19
7984	T	C	1	GAT	D	0.46	GAC	D	0.54	SRR15154768	2021-03-19
13665	C	T	0.998947	CAC	H	0.58	CAT	H	0.42	SRR15154768	2021-03-19
14676	C	T	0.999314	CCC	P	0.32	CCT	P	0.29	SRR15154768	2021-03-19
14913	C	T	0.0718654	AAC	N	0.53	AAT	N	0.47	SRR15154768	2021-03-19
15279	C	T	0.999646	CAC	H	0.58	CAT	H	0.42	SRR15154768	2021-03-19
16176	T	C	0.999733	ACT	T	0.25	ACC	T	0.36	SRR15154768	2021-03-19
27384	T	C	0.974031	GAT	D	0.46	GAC	D	0.54	SRR15154768	2021-03-19
28882	G	A	1	AGG	R	0.21	AGA	R	0.21	SRR15154768	2021-03-19
913	C	T	0.995376	TCC	S	0.22	TCT	S	0.19	SRR15154769	2021-03-18
3037	C	T	0.999322	TTC	F	0.54	TTT	F	0.46	SRR15154769	2021-03-18
5986	C	T	0.998028	TTC	F	0.54	TTT	F	0.46	SRR15154769	2021-03-18
14676	C	T	0.998137	CCC	P	0.32	CCT	P	0.29	SRR15154769	2021-03-18
15279	C	T	0.99915	CAC	H	0.58	CAT	H	0.42	SRR15154769	2021-03-18
16176	T	C	0.999422	ACT	T	0.25	ACC	T	0.36	SRR15154769	2021-03-18
17637	A	G	0.103696	AAA	K	0.43	AAG	K	0.57	SRR15154769	2021-03-18
22576	T	C	1	TTT	F	0.46	TTC	F	0.54	SRR15154769	2021-03-18
28396	G	T	0.999485	CGG	R	0.2	CGT	R	0.08	SRR15154769	2021-03-18
28882	G	A	0.997093	AGG	R	0.21	AGA	R	0.21	SRR15154769	2021-03-18
913	C	T	0.998701	TCC	S	0.22	TCT	S	0.19	SRR15154771	2021-03-16
2110	C	T	0.996933	AAC	N	0.53	AAT	N	0.47	SRR15154771	2021-03-16
3037	C	T	0.999577	TTC	F	0.54	TTT	F	0.46	SRR15154771	2021-03-16
5986	C	T	1	TTC	F	0.54	TTT	F	0.46	SRR15154771	2021-03-16
14676	C	T	0.999584	CCC	P	0.32	CCT	P	0.29	SRR15154771	2021-03-16
15279	C	T	0.999761	CAC	H	0.58	CAT	H	0.42	SRR15154771	2021-03-16
16176	T	C	0.999754	ACT	T	0.25	ACC	T	0.36	SRR15154771	2021-03-16
28882	G	A	1	AGG	R	0.21	AGA	R	0.21	SRR15154771	2021-03-16
913	C	T	0.998824	TCC	S	0.22	TCT	S	0.19	SRR15154773	2021-03-19
3037	C	T	0.99899	TTC	F	0.54	TTT	F	0.46	SRR15154773	2021-03-19
5986	C	T	0.997579	TTC	F	0.54	TTT	F	0.46	SRR15154773	2021-03-19
10045	T	C	1	GCT	A	0.27	GCC	A	0.4	SRR15154773	2021-03-19
12115	C	T	0.995193	TCC	S	0.22	TCT	S	0.19	SRR15154773	2021-03-19
14676	C	T	0.997816	CCC	P	0.32	CCT	P	0.29	SRR15154773	2021-03-19
15279	C	T	0.998227	CAC	H	0.58	CAT	H	0.42	SRR15154773	2021-03-19
16176	T	C	0.99943	ACT	T	0.25	ACC	T	0.36	SRR15154773	2021-03-19
28882	G	A	1	AGG	R	0.21	AGA	R	0.21	SRR15154773	2021-03-19
913	C	T	0.998077	TCC	S	0.22	TCT	S	0.19	SRR15154774	2021-03-18
2110	C	T	0.998653	AAC	N	0.53	AAT	N	0.47	SRR15154774	2021-03-18
3037	C	T	0.998899	TTC	F	0.54	TTT	F	0.46	SRR15154774	2021-03-18
5986	C	T	1	TTC	F	0.54	TTT	F	0.46	SRR15154774	2021-03-18
14676	C	T	0.998552	CCC	P	0.32	CCT	P	0.29	SRR15154774	2021-03-18
15279	C	T	1	CAC	H	0.58	CAT	H	0.42	SRR15154774	2021-03-18
16176	T	C	0.999795	ACT	T	0.25	ACC	T	0.36	SRR15154774	2021-03-18
28882	G	A	1	AGG	R	0.21	AGA	R	0.21	SRR15154774	2021-03-18
835	C	T	0.99966	TTC	F	0.54	TTT	F	0.46	SRR15154778	2021-03-18
3037	C	T	1	TTC	F	0.54	TTT	F	0.46	SRR15154778	2021-03-18
5974	C	T	1	GAC	D	0.54	GAT	D	0.46	SRR15154778	2021-03-18
10954	C	T	0.998504	TGC	C	0.54	TGT	C	0.46	SRR15154778	2021-03-18
14748	A	G	0.999292	GAA	E	0.42	GAG	E	0.58	SRR15154778	2021-03-18
19839	T	C	0.998908	AAT	N	0.47	AAC	N	0.53	SRR15154778	2021-03-18
21306	C	T	1	CGC	R	0.18	CGT	R	0.08	SRR15154778	2021-03-18
28882	G	A	1	AGG	R	0.21	AGA	R	0.21	SRR15154778	2021-03-18
29197	C	T	0.999708	GCC	A	0.4	GCT	A	0.27	SRR15154778	2021-03-18
3037	C	T	1	TTC	F	0.54	TTT	F	0.46	SRR15154779	2021-03-17
14724	C	T	0.999716	TTC	F	0.54	TTT	F	0.46	SRR15154779	2021-03-17
16371	T	C	1	GTT	V	0.18	GTC	V	0.24	SRR15154779	2021-03-17
20262	A	G	1	TTA	L	0.08	TTG	L	0.13	SRR15154779	2021-03-17
21727	C	T	0.999154	TTC	F	0.54	TTT	F	0.46	SRR15154779	2021-03-17
24023	C	T	0.999487	CTA	L	0.07	TTA	L	0.08	SRR15154779	2021-03-17
913	C	T	0.99847	TCC	S	0.22	TCT	S	0.19	SRR15154780	2021-03-18
3037	C	T	0.998252	TTC	F	0.54	TTT	F	0.46	SRR15154780	2021-03-18
5986	C	T	0.999205	TTC	F	0.54	TTT	F	0.46	SRR15154780	2021-03-18
9430	C	T	0.998992	ATC	I	0.47	ATT	I	0.36	SRR15154780	2021-03-18
12115	C	T	0.997088	TCC	S	0.22	TCT	S	0.19	SRR15154780	2021-03-18
14676	C	T	0.997868	CCC	P	0.32	CCT	P	0.29	SRR15154780	2021-03-18
15279	C	T	0.999488	CAC	H	0.58	CAT	H	0.42	SRR15154780	2021-03-18
16176	T	C	0.999434	ACT	T	0.25	ACC	T	0.36	SRR15154780	2021-03-18
28882	G	A	0.992218	AGG	R	0.21	AGA	R	0.21	SRR15154780	2021-03-18
913	C	T	0.999152	TCC	S	0.22	TCT	S	0.19	SRR15154782	2021-03-22
3037	C	T	0.999542	TTC	F	0.54	TTT	F	0.46	SRR15154782	2021-03-22
4009	C	T	1	TTC	F	0.54	TTT	F	0.46	SRR15154782	2021-03-22
5986	C	T	0.99935	TTC	F	0.54	TTT	F	0.46	SRR15154782	2021-03-22
14676	C	T	0.999502	CCC	P	0.32	CCT	P	0.29	SRR15154782	2021-03-22
15279	C	T	0.999362	CAC	H	0.58	CAT	H	0.42	SRR15154782	2021-03-22
16176	T	C	0.999393	ACT	T	0.25	ACC	T	0.36	SRR15154782	2021-03-22
28882	G	A	0.999458	AGG	R	0.21	AGA	R	0.21	SRR15154782	2021-03-22
1738	G	T	1	GTG	V	0.46	GTT	V	0.18	SRR15154784	2021-03-18
3037	C	T	0.999253	TTC	F	0.54	TTT	F	0.46	SRR15154784	2021-03-18
4084	C	T	0.997923	GAC	D	0.54	GAT	D	0.46	SRR15154784	2021-03-18
10954	C	T	0.998639	TGC	C	0.54	TGT	C	0.46	SRR15154784	2021-03-18
18555	C	T	0.999012	GAC	D	0.54	GAT	D	0.46	SRR15154784	2021-03-18
18814	C	T	0.999342	CTG	L	0.4	TTG	L	0.13	SRR15154784	2021-03-18
19839	T	C	1	AAT	N	0.47	AAC	N	0.53	SRR15154784	2021-03-18
19974	A	G	1	CCA	P	0.28	CCG	P	0.11	SRR15154784	2021-03-18
21306	C	T	1	CGC	R	0.18	CGT	R	0.08	SRR15154784	2021-03-18
25336	A	G	1	GAA	E	0.42	GAG	E	0.58	SRR15154784	2021-03-18
28882	G	A	0.99422	AGG	R	0.21	AGA	R	0.21	SRR15154784	2021-03-18
29197	C	T	0.999373	GCC	A	0.4	GCT	A	0.27	SRR15154784	2021-03-18
29227	G	T	0.999538	TCG	S	0.05	TCT	S	0.19	SRR15154784	2021-03-18
878	C	T	0.998157	CTA	L	0.07	TTA	L	0.08	SRR15154786	2021-03-19
913	C	T	0.999002	TCC	S	0.22	TCT	S	0.19	SRR15154786	2021-03-19
2695	C	T	0.999366	AAC	N	0.53	AAT	N	0.47	SRR15154786	2021-03-19
3037	C	T	0.999709	TTC	F	0.54	TTT	F	0.46	SRR15154786	2021-03-19
5986	C	T	0.999443	TTC	F	0.54	TTT	F	0.46	SRR15154786	2021-03-19
9857	C	T	0.14523	CTA	L	0.07	TTA	L	0.08	SRR15154786	2021-03-19
12400	C	T	0.999175	CTC	L	0.2	CTT	L	0.13	SRR15154786	2021-03-19
14676	C	T	0.998344	CCC	P	0.32	CCT	P	0.29	SRR15154786	2021-03-19
15279	C	T	0.998885	CAC	H	0.58	CAT	H	0.42	SRR15154786	2021-03-19
15720	C	T	0.999433	GAC	D	0.54	GAT	D	0.46	SRR15154786	2021-03-19
16176	T	C	0.998375	ACT	T	0.25	ACC	T	0.36	SRR15154786	2021-03-19
28882	G	A	0.998111	AGG	R	0.21	AGA	R	0.21	SRR15154786	2021-03-19
337	C	T	0.974545	CGC	R	0.18	CGT	R	0.08	SRR15154787	2021-03-18
913	C	T	0.999652	TCC	S	0.22	TCT	S	0.19	SRR15154787	2021-03-18
2110	C	T	1	AAC	N	0.53	AAT	N	0.47	SRR15154787	2021-03-18
3037	C	T	1	TTC	F	0.54	TTT	F	0.46	SRR15154787	2021-03-18
5986	C	T	1	TTC	F	0.54	TTT	F	0.46	SRR15154787	2021-03-18
7984	T	C	0.999804	GAT	D	0.46	GAC	D	0.54	SRR15154787	2021-03-18
13665	C	T	0.998665	CAC	H	0.58	CAT	H	0.42	SRR15154787	2021-03-18
14676	C	T	0.995716	CCC	P	0.32	CCT	P	0.29	SRR15154787	2021-03-18
15279	C	T	1	CAC	H	0.58	CAT	H	0.42	SRR15154787	2021-03-18
16176	T	C	0.999387	ACT	T	0.25	ACC	T	0.36	SRR15154787	2021-03-18
27384	T	C	0.999759	GAT	D	0.46	GAC	D	0.54	SRR15154787	2021-03-18
28882	G	A	1	AGG	R	0.21	AGA	R	0.21	SRR15154787	2021-03-18
913	C	T	0.997738	TCC	S	0.22	TCT	S	0.19	SRR15154788	2021-03-18
3037	C	T	0.999337	TTC	F	0.54	TTT	F	0.46	SRR15154788	2021-03-18
5986	C	T	1	TTC	F	0.54	TTT	F	0.46	SRR15154788	2021-03-18
12115	C	T	0.998254	TCC	S	0.22	TCT	S	0.19	SRR15154788	2021-03-18
14676	C	T	0.997909	CCC	P	0.32	CCT	P	0.29	SRR15154788	2021-03-18
15279	C	T	0.998898	CAC	H	0.58	CAT	H	0.42	SRR15154788	2021-03-18
16176	T	C	0.999183	ACT	T	0.25	ACC	T	0.36	SRR15154788	2021-03-18
28882	G	A	0.999119	AGG	R	0.21	AGA	R	0.21	SRR15154788	2021-03-18
3037	C	T	0.999472	TTC	F	0.54	TTT	F	0.46	SRR15154789	2021-03-18
3466	T	C	1	CAT	H	0.42	CAC	H	0.58	SRR15154789	2021-03-18
5581	C	T	0.990895	GGC	G	0.34	GGT	G	0.16	SRR15154789	2021-03-18
12628	T	C	0.998532	AAT	N	0.47	AAC	N	0.53	SRR15154789	2021-03-18
18162	C	T	0.998628	GAC	D	0.54	GAT	D	0.46	SRR15154789	2021-03-18
25413	C	T	0.999374	ATC	I	0.47	ATT	I	0.36	SRR15154789	2021-03-18
913	C	T	0.998524	TCC	S	0.22	TCT	S	0.19	SRR15154790	2021-03-19
3037	C	T	0.999665	TTC	F	0.54	TTT	F	0.46	SRR15154790	2021-03-19
5986	C	T	0.999022	TTC	F	0.54	TTT	F	0.46	SRR15154790	2021-03-19
9430	C	T	1	ATC	I	0.47	ATT	I	0.36	SRR15154790	2021-03-19
12115	C	T	0.99748	TCC	S	0.22	TCT	S	0.19	SRR15154790	2021-03-19
14676	C	T	0.998766	CCC	P	0.32	CCT	P	0.29	SRR15154790	2021-03-19
15279	C	T	0.998793	CAC	H	0.58	CAT	H	0.42	SRR15154790	2021-03-19
16176	T	C	0.999643	ACT	T	0.25	ACC	T	0.36	SRR15154790	2021-03-19
28882	G	A	1	AGG	R	0.21	AGA	R	0.21	SRR15154790	2021-03-19
913	C	T	0.998723	TCC	S	0.22	TCT	S	0.19	SRR15154791	2021-03-20
3037	C	T	0.999683	TTC	F	0.54	TTT	F	0.46	SRR15154791	2021-03-20
4255	G	A	0.99863	CCG	P	0.11	CCA	P	0.28	SRR15154791	2021-03-20
5986	C	T	1	TTC	F	0.54	TTT	F	0.46	SRR15154791	2021-03-20
14676	C	T	0.998518	CCC	P	0.32	CCT	P	0.29	SRR15154791	2021-03-20
15279	C	T	0.99835	CAC	H	0.58	CAT	H	0.42	SRR15154791	2021-03-20
16176	T	C	0.999728	ACT	T	0.25	ACC	T	0.36	SRR15154791	2021-03-20
16416	G	T	0.998068	GTG	V	0.46	GTT	V	0.18	SRR15154791	2021-03-20
28882	G	A	1	AGG	R	0.21	AGA	R	0.21	SRR15154791	2021-03-20
29284	C	A	0.0617647	ATC	I	0.47	ATA	I	0.17	SRR15154791	2021-03-20
3037	C	T	1	TTC	F	0.54	TTT	F	0.46	SRR15154792	2020-10-06
8176	T	G	0.138704	GCT	A	0.27	GCG	A	0.11	SRR15154792	2020-10-06
12367	C	T	1	TTC	F	0.54	TTT	F	0.46	SRR15154792	2020-10-06
19170	C	T	0.999216	TTC	F	0.54	TTT	F	0.46	SRR15154792	2020-10-06
20451	C	T	1	AAC	N	0.53	AAT	N	0.47	SRR15154792	2020-10-06
913	C	T	0.998745	TCC	S	0.22	TCT	S	0.19	SRR15154793	2021-03-22
3037	C	T	0.998795	TTC	F	0.54	TTT	F	0.46	SRR15154793	2021-03-22
4720	G	T	0.388457	GCG	A	0.11	GCT	A	0.27	SRR15154793	2021-03-22
5986	C	T	1	TTC	F	0.54	TTT	F	0.46	SRR15154793	2021-03-22
9430	C	T	1	ATC	I	0.47	ATT	I	0.36	SRR15154793	2021-03-22
12115	C	T	0.994367	TCC	S	0.22	TCT	S	0.19	SRR15154793	2021-03-22
14676	C	T	0.999297	CCC	P	0.32	CCT	P	0.29	SRR15154793	2021-03-22
15279	C	T	0.999658	CAC	H	0.58	CAT	H	0.42	SRR15154793	2021-03-22
16176	T	C	0.999321	ACT	T	0.25	ACC	T	0.36	SRR15154793	2021-03-22
24241	A	T	0.0820312	GCA	A	0.23	GCT	A	0.27	SRR15154793	2021-03-22
28882	G	A	1	AGG	R	0.21	AGA	R	0.21	SRR15154793	2021-03-22
3037	C	T	0.998628	TTC	F	0.54	TTT	F	0.46	SRR15154794	2021-03-18
6406	C	T	0.998604	GTC	V	0.24	GTT	V	0.18	SRR15154794	2021-03-18
8950	C	T	0.99688	ATC	I	0.47	ATT	I	0.36	SRR15154794	2021-03-18
10954	C	T	0.999746	TGC	C	0.54	TGT	C	0.46	SRR15154794	2021-03-18
19839	T	C	0.999065	AAT	N	0.47	AAC	N	0.53	SRR15154794	2021-03-18
20178	C	T	1	GTC	V	0.24	GTT	V	0.18	SRR15154794	2021-03-18
21306	C	T	1	CGC	R	0.18	CGT	R	0.08	SRR15154794	2021-03-18
23758	C	T	0.998546	ACC	T	0.36	ACT	T	0.25	SRR15154794	2021-03-18
27881	C	T	0.997786	CAC	H	0.58	CAT	H	0.42	SRR15154794	2021-03-18
28882	G	A	0.99537	AGG	R	0.21	AGA	R	0.21	SRR15154794	2021-03-18
29197	C	T	0.999043	GCC	A	0.4	GCT	A	0.27	SRR15154794	2021-03-18
3037	C	T	0.998941	TTC	F	0.54	TTT	F	0.46	SRR15154796	2021-03-18
3619	C	A	0.999637	GTC	V	0.24	GTA	V	0.12	SRR15154796	2021-03-18
3685	G	A	0.998592	CAG	Q	0.73	CAA	Q	0.27	SRR15154796	2021-03-18
7645	T	C	0.994081	GCT	A	0.27	GCC	A	0.4	SRR15154796	2021-03-18
9130	G	T	0.999241	GTG	V	0.46	GTT	V	0.18	SRR15154796	2021-03-18
11572	C	T	0.998804	TTC	F	0.54	TTT	F	0.46	SRR15154796	2021-03-18
12163	G	A	0.999377	CAG	Q	0.73	CAA	Q	0.27	SRR15154796	2021-03-18
21811	C	A	0.99946	GTC	V	0.24	GTA	V	0.12	SRR15154796	2021-03-18
24892	T	C	0.548522	TAT	Y	0.44	TAC	Y	0.56	SRR15154796	2021-03-18
29194	T	C	0.999073	TTT	F	0.46	TTC	F	0.54	SRR15154796	2021-03-18
29377	T	A	0.998928	CCT	P	0.29	CCA	P	0.28	SRR15154796	2021-03-18
3037	C	T	1	TTC	F	0.54	TTT	F	0.46	SRR15154798	2021-03-17
5581	C	T	0.986268	GGC	G	0.34	GGT	G	0.16	SRR15154798	2021-03-17
9715	A	G	0.999677	ACA	T	0.28	ACG	T	0.11	SRR15154798	2021-03-17
12841	A	G	1	AAA	K	0.43	AAG	K	0.57	SRR15154798	2021-03-17
16209	T	C	1	GCT	A	0.27	GCC	A	0.4	SRR15154798	2021-03-17
16776	T	C	1	TAT	Y	0.44	TAC	Y	0.56	SRR15154798	2021-03-17
16827	G	A	0.998776	GAG	E	0.58	GAA	E	0.42	SRR15154798	2021-03-17
25413	C	T	0.999503	ATC	I	0.47	ATT	I	0.36	SRR15154798	2021-03-17
913	C	T	0.997473	TCC	S	0.22	TCT	S	0.19	SRR15154799	2021-03-18
2110	C	T	0.999438	AAC	N	0.53	AAT	N	0.47	SRR15154799	2021-03-18
3037	C	T	0.99829	TTC	F	0.54	TTT	F	0.46	SRR15154799	2021-03-18
5986	C	T	1	TTC	F	0.54	TTT	F	0.46	SRR15154799	2021-03-18
7045	T	C	0.99794	CCT	P	0.29	CCC	P	0.32	SRR15154799	2021-03-18
9598	C	T	0.999365	TAC	Y	0.56	TAT	Y	0.44	SRR15154799	2021-03-18
13426	C	T	0.997924	CGC	R	0.18	CGT	R	0.08	SRR15154799	2021-03-18
14676	C	T	0.998673	CCC	P	0.32	CCT	P	0.29	SRR15154799	2021-03-18
15279	C	T	0.999782	CAC	H	0.58	CAT	H	0.42	SRR15154799	2021-03-18
16176	T	C	0.999529	ACT	T	0.25	ACC	T	0.36	SRR15154799	2021-03-18
27462	T	C	0.997729	TGT	C	0.46	TGC	C	0.54	SRR15154799	2021-03-18
28882	G	A	1	AGG	R	0.21	AGA	R	0.21	SRR15154799	2021-03-18
878	C	T	0.999191	CTA	L	0.07	TTA	L	0.08	SRR15154800	2021-03-20
913	C	T	0.998571	TCC	S	0.22	TCT	S	0.19	SRR15154800	2021-03-20
3037	C	T	0.998799	TTC	F	0.54	TTT	F	0.46	SRR15154800	2021-03-20
5986	C	T	0.998099	TTC	F	0.54	TTT	F	0.46	SRR15154800	2021-03-20
12400	C	T	0.999567	CTC	L	0.2	CTT	L	0.13	SRR15154800	2021-03-20
14676	C	T	0.998195	CCC	P	0.32	CCT	P	0.29	SRR15154800	2021-03-20
15279	C	T	0.999596	CAC	H	0.58	CAT	H	0.42	SRR15154800	2021-03-20
15720	C	T	0.998676	GAC	D	0.54	GAT	D	0.46	SRR15154800	2021-03-20
16176	T	C	0.999656	ACT	T	0.25	ACC	T	0.36	SRR15154800	2021-03-20
16347	A	G	0.998826	ACA	T	0.28	ACG	T	0.11	SRR15154800	2021-03-20
28882	G	A	0.996183	AGG	R	0.21	AGA	R	0.21	SRR15154800	2021-03-20
29521	A	G	1	TCA	S	0.15	TCG	S	0.05	SRR15154800	2021-03-20
541	C	T	0.999446	CTC	L	0.2	CTT	L	0.13	SRR15154802	2021-03-17
913	C	T	0.999422	TCC	S	0.22	TCT	S	0.19	SRR15154802	2021-03-17
3037	C	T	1	TTC	F	0.54	TTT	F	0.46	SRR15154802	2021-03-17
5986	C	T	1	TTC	F	0.54	TTT	F	0.46	SRR15154802	2021-03-17
12439	C	T	0.999771	CCC	P	0.32	CCT	P	0.29	SRR15154802	2021-03-17
14676	C	T	0.999632	CCC	P	0.32	CCT	P	0.29	SRR15154802	2021-03-17
15279	C	T	0.999785	CAC	H	0.58	CAT	H	0.42	SRR15154802	2021-03-17
16176	T	C	0.999695	ACT	T	0.25	ACC	T	0.36	SRR15154802	2021-03-17
21096	A	G	0.99989	AAA	K	0.43	AAG	K	0.57	SRR15154802	2021-03-17
28882	G	A	0.999419	AGG	R	0.21	AGA	R	0.21	SRR15154802	2021-03-17
913	C	T	0.998262	TCC	S	0.22	TCT	S	0.19	SRR15154803	2021-03-20
3037	C	T	1	TTC	F	0.54	TTT	F	0.46	SRR15154803	2021-03-20
5986	C	T	1	TTC	F	0.54	TTT	F	0.46	SRR15154803	2021-03-20
9430	C	T	0.998436	ATC	I	0.47	ATT	I	0.36	SRR15154803	2021-03-20
12115	C	T	0.998278	TCC	S	0.22	TCT	S	0.19	SRR15154803	2021-03-20
14676	C	T	0.998846	CCC	P	0.32	CCT	P	0.29	SRR15154803	2021-03-20
15279	C	T	0.999677	CAC	H	0.58	CAT	H	0.42	SRR15154803	2021-03-20
16176	T	C	0.999232	ACT	T	0.25	ACC	T	0.36	SRR15154803	2021-03-20
23035	T	C	0.0516979	CCT	P	0.29	CCC	P	0.32	SRR15154803	2021-03-20
28882	G	A	0.994709	AGG	R	0.21	AGA	R	0.21	SRR15154803	2021-03-20
913	C	T	0.998993	TCC	S	0.22	TCT	S	0.19	SRR15154805	2021-03-18
2110	C	T	1	AAC	N	0.53	AAT	N	0.47	SRR15154805	2021-03-18
3037	C	T	1	TTC	F	0.54	TTT	F	0.46	SRR15154805	2021-03-18
5986	C	T	1	TTC	F	0.54	TTT	F	0.46	SRR15154805	2021-03-18
14676	C	T	0.998368	CCC	P	0.32	CCT	P	0.29	SRR15154805	2021-03-18
15279	C	T	0.999047	CAC	H	0.58	CAT	H	0.42	SRR15154805	2021-03-18
16176	T	C	0.998901	ACT	T	0.25	ACC	T	0.36	SRR15154805	2021-03-18
28804	A	G	1	AGA	R	0.21	AGG	R	0.21	SRR15154805	2021-03-18
28882	G	A	1	AGG	R	0.21	AGA	R	0.21	SRR15154805	2021-03-18
913	C	T	0.998706	TCC	S	0.22	TCT	S	0.19	SRR15154809	2021-03-19
1738	G	T	0.999116	GTG	V	0.46	GTT	V	0.18	SRR15154809	2021-03-19
3037	C	T	0.998819	TTC	F	0.54	TTT	F	0.46	SRR15154809	2021-03-19
4255	G	A	0.998632	CCG	P	0.11	CCA	P	0.28	SRR15154809	2021-03-19
5986	C	T	0.999351	TTC	F	0.54	TTT	F	0.46	SRR15154809	2021-03-19
14676	C	T	0.998141	CCC	P	0.32	CCT	P	0.29	SRR15154809	2021-03-19
15279	C	T	0.999669	CAC	H	0.58	CAT	H	0.42	SRR15154809	2021-03-19
16176	T	C	0.999434	ACT	T	0.25	ACC	T	0.36	SRR15154809	2021-03-19
28882	G	A	0.998999	AGG	R	0.21	AGA	R	0.21	SRR15154809	2021-03-19
913	C	T	0.998314	TCC	S	0.22	TCT	S	0.19	SRR15154810	2021-03-19
2062	C	T	1	GCC	A	0.4	GCT	A	0.27	SRR15154810	2021-03-19
3037	C	T	0.998496	TTC	F	0.54	TTT	F	0.46	SRR15154810	2021-03-19
5986	C	T	1	TTC	F	0.54	TTT	F	0.46	SRR15154810	2021-03-19
9430	C	T	1	ATC	I	0.47	ATT	I	0.36	SRR15154810	2021-03-19
12115	C	T	0.986469	TCC	S	0.22	TCT	S	0.19	SRR15154810	2021-03-19
14676	C	T	0.998679	CCC	P	0.32	CCT	P	0.29	SRR15154810	2021-03-19
15279	C	T	0.999549	CAC	H	0.58	CAT	H	0.42	SRR15154810	2021-03-19
16176	T	C	0.999758	ACT	T	0.25	ACC	T	0.36	SRR15154810	2021-03-19
26022	C	T	0.0649229	GAC	D	0.54	GAT	D	0.46	SRR15154810	2021-03-19
28882	G	A	0.999154	AGG	R	0.21	AGA	R	0.21	SRR15154810	2021-03-19
3037	C	T	0.998251	TTC	F	0.54	TTT	F	0.46	SRR15154812	2021-03-20
6379	T	C	0.979177	AAT	N	0.47	AAC	N	0.53	SRR15154812	2021-03-20
7201	A	G	0.976231	TCA	S	0.15	TCG	S	0.05	SRR15154812	2021-03-20
8809	C	T	0.987755	GAC	D	0.54	GAT	D	0.46	SRR15154812	2021-03-20
20262	A	G	1	TTA	L	0.08	TTG	L	0.13	SRR15154812	2021-03-20
24901	A	G	0.963348	CAA	Q	0.27	CAG	Q	0.73	SRR15154812	2021-03-20
25968	A	G	0.98703	AAA	K	0.43	AAG	K	0.57	SRR15154812	2021-03-20
913	C	T	0.9983	TCC	S	0.22	TCT	S	0.19	SRR15154813	2021-03-18
3037	C	T	1	TTC	F	0.54	TTT	F	0.46	SRR15154813	2021-03-18
5986	C	T	0.997917	TTC	F	0.54	TTT	F	0.46	SRR15154813	2021-03-18
14676	C	T	0.998275	CCC	P	0.32	CCT	P	0.29	SRR15154813	2021-03-18
15096	T	C	1	AAT	N	0.47	AAC	N	0.53	SRR15154813	2021-03-18
15279	C	T	0.999669	CAC	H	0.58	CAT	H	0.42	SRR15154813	2021-03-18
15738	C	T	0.999465	TTC	F	0.54	TTT	F	0.46	SRR15154813	2021-03-18
16176	T	C	0.99956	ACT	T	0.25	ACC	T	0.36	SRR15154813	2021-03-18
28882	G	A	1	AGG	R	0.21	AGA	R	0.21	SRR15154813	2021-03-18
878	C	T	0.999405	CTA	L	0.07	TTA	L	0.08	SRR15154815	2021-03-20
913	C	T	0.999518	TCC	S	0.22	TCT	S	0.19	SRR15154815	2021-03-20
3037	C	T	0.999095	TTC	F	0.54	TTT	F	0.46	SRR15154815	2021-03-20
5986	C	T	1	TTC	F	0.54	TTT	F	0.46	SRR15154815	2021-03-20
12400	C	T	1	CTC	L	0.2	CTT	L	0.13	SRR15154815	2021-03-20
14676	C	T	0.999337	CCC	P	0.32	CCT	P	0.29	SRR15154815	2021-03-20
15279	C	T	0.998663	CAC	H	0.58	CAT	H	0.42	SRR15154815	2021-03-20
15720	C	T	0.99913	GAC	D	0.54	GAT	D	0.46	SRR15154815	2021-03-20
16176	T	C	0.999462	ACT	T	0.25	ACC	T	0.36	SRR15154815	2021-03-20
28882	G	A	0.997693	AGG	R	0.21	AGA	R	0.21	SRR15154815	2021-03-20
683	C	T	0.0587055	CTA	L	0.07	TTA	L	0.08	SRR15154816	2021-03-20
913	C	T	0.998673	TCC	S	0.22	TCT	S	0.19	SRR15154816	2021-03-20
3037	C	T	1	TTC	F	0.54	TTT	F	0.46	SRR15154816	2021-03-20
4900	C	T	1	CAC	H	0.58	CAT	H	0.42	SRR15154816	2021-03-20
5986	C	T	1	TTC	F	0.54	TTT	F	0.46	SRR15154816	2021-03-20
11824	C	T	0.0518314	ATC	I	0.47	ATT	I	0.36	SRR15154816	2021-03-20
14676	C	T	0.998329	CCC	P	0.32	CCT	P	0.29	SRR15154816	2021-03-20
15279	C	T	1	CAC	H	0.58	CAT	H	0.42	SRR15154816	2021-03-20
15720	C	T	0.999662	GAC	D	0.54	GAT	D	0.46	SRR15154816	2021-03-20
16176	T	C	0.999227	ACT	T	0.25	ACC	T	0.36	SRR15154816	2021-03-20
21820	T	C	0.0725261	TTT	F	0.46	TTC	F	0.54	SRR15154816	2021-03-20
25521	C	T	0.126472	TTC	F	0.54	TTT	F	0.46	SRR15154816	2021-03-20
28253	C	T	0.200306	TTC	F	0.54	TTT	F	0.46	SRR15154816	2021-03-20
28603	C	T	0.0641643	TTC	F	0.54	TTT	F	0.46	SRR15154816	2021-03-20
28882	G	A	1	AGG	R	0.21	AGA	R	0.21	SRR15154816	2021-03-20
3037	C	T	0.999611	TTC	F	0.54	TTT	F	0.46	SRR15154818	2021-03-20
15222	C	T	0.9997	TTC	F	0.54	TTT	F	0.46	SRR15154818	2021-03-20
18582	C	T	0.999341	GTC	V	0.24	GTT	V	0.18	SRR15154818	2021-03-20
20262	A	G	1	TTA	L	0.08	TTG	L	0.13	SRR15154818	2021-03-20
835	C	T	0.998785	TTC	F	0.54	TTT	F	0.46	SRR15154819	2021-03-17
2401	C	T	0.999198	CAC	H	0.58	CAT	H	0.42	SRR15154819	2021-03-17
3037	C	T	0.99898	TTC	F	0.54	TTT	F	0.46	SRR15154819	2021-03-17
4444	G	T	0.998442	GTG	V	0.46	GTT	V	0.18	SRR15154819	2021-03-17
7843	C	T	0.999298	AAC	N	0.53	AAT	N	0.47	SRR15154819	2021-03-17
17478	G	A	0.999345	AAG	K	0.57	AAA	K	0.43	SRR15154819	2021-03-17
18501	C	T	0.99945	TAC	Y	0.56	TAT	Y	0.44	SRR15154819	2021-03-17
23443	T	C	1	GAT	D	0.46	GAC	D	0.54	SRR15154819	2021-03-17
2095	G	T	1	TCG	S	0.05	TCT	S	0.19	SRR15154822	2021-03-15
3037	C	T	1	TTC	F	0.54	TTT	F	0.46	SRR15154822	2021-03-15
7420	C	T	0.99955	ATC	I	0.47	ATT	I	0.36	SRR15154822	2021-03-15
10036	C	T	1	ATC	I	0.47	ATT	I	0.36	SRR15154822	2021-03-15
16173	C	T	0.996874	AAC	N	0.53	AAT	N	0.47	SRR15154822	2021-03-15
18318	G	T	0.99964	GGG	G	0.25	GGT	G	0.16	SRR15154822	2021-03-15
29422	G	T	1	CCG	P	0.11	CCT	P	0.29	SRR15154822	2021-03-15
2395	C	T	1	GTC	V	0.24	GTT	V	0.18	SRR15154823	2021-03-20
2597	T	C	1	TTG	L	0.13	CTG	L	0.4	SRR15154823	2021-03-20
3037	C	T	0.999003	TTC	F	0.54	TTT	F	0.46	SRR15154823	2021-03-20
8947	C	T	0.997756	AAC	N	0.53	AAT	N	0.47	SRR15154823	2021-03-20
12100	C	T	0.998098	GCC	A	0.4	GCT	A	0.27	SRR15154823	2021-03-20
12970	C	T	0.999153	AAC	N	0.53	AAT	N	0.47	SRR15154823	2021-03-20
23155	T	C	0.999255	ACT	T	0.25	ACC	T	0.36	SRR15154823	2021-03-20
24349	T	C	0.999692	AGT	S	0.15	AGC	S	0.24	SRR15154823	2021-03-20
25710	C	T	0.0564776	CTC	L	0.2	CTT	L	0.13	SRR15154823	2021-03-20
26681	C	T	0.999431	TTC	F	0.54	TTT	F	0.46	SRR15154823	2021-03-20
29362	C	T	0.993197	TTC	F	0.54	TTT	F	0.46	SRR15154823	2021-03-20
835	C	T	0.999198	TTC	F	0.54	TTT	F	0.46	SRR15154825	2021-03-17
913	C	T	0.998368	TCC	S	0.22	TCT	S	0.19	SRR15154825	2021-03-17
2110	C	T	0.998054	AAC	N	0.53	AAT	N	0.47	SRR15154825	2021-03-17
3037	C	T	0.997323	TTC	F	0.54	TTT	F	0.46	SRR15154825	2021-03-17
5986	C	T	0.995238	TTC	F	0.54	TTT	F	0.46	SRR15154825	2021-03-17
7504	C	T	0.998285	TAC	Y	0.56	TAT	Y	0.44	SRR15154825	2021-03-17
14676	C	T	0.99814	CCC	P	0.32	CCT	P	0.29	SRR15154825	2021-03-17
15279	C	T	0.998668	CAC	H	0.58	CAT	H	0.42	SRR15154825	2021-03-17
16176	T	C	0.999798	ACT	T	0.25	ACC	T	0.36	SRR15154825	2021-03-17
22225	G	T	0.0617089	TCG	S	0.05	TCT	S	0.19	SRR15154825	2021-03-17
28882	G	A	0.989583	AGG	R	0.21	AGA	R	0.21	SRR15154825	2021-03-17
878	C	T	0.99884	CTA	L	0.07	TTA	L	0.08	SRR15154826	2021-03-18
913	C	T	0.998602	TCC	S	0.22	TCT	S	0.19	SRR15154826	2021-03-18
3037	C	T	0.998666	TTC	F	0.54	TTT	F	0.46	SRR15154826	2021-03-18
5986	C	T	0.998525	TTC	F	0.54	TTT	F	0.46	SRR15154826	2021-03-18
12400	C	T	0.999307	CTC	L	0.2	CTT	L	0.13	SRR15154826	2021-03-18
14676	C	T	0.998721	CCC	P	0.32	CCT	P	0.29	SRR15154826	2021-03-18
15279	C	T	0.999294	CAC	H	0.58	CAT	H	0.42	SRR15154826	2021-03-18
15720	C	T	0.998378	GAC	D	0.54	GAT	D	0.46	SRR15154826	2021-03-18
16176	T	C	0.999268	ACT	T	0.25	ACC	T	0.36	SRR15154826	2021-03-18
28882	G	A	0.996353	AGG	R	0.21	AGA	R	0.21	SRR15154826	2021-03-18
913	C	T	0.999043	TCC	S	0.22	TCT	S	0.19	SRR15154827	2021-03-20
3037	C	T	0.999428	TTC	F	0.54	TTT	F	0.46	SRR15154827	2021-03-20
5986	C	T	0.997442	TTC	F	0.54	TTT	F	0.46	SRR15154827	2021-03-20
12115	C	T	0.99799	TCC	S	0.22	TCT	S	0.19	SRR15154827	2021-03-20
14676	C	T	0.998219	CCC	P	0.32	CCT	P	0.29	SRR15154827	2021-03-20
15279	C	T	0.998992	CAC	H	0.58	CAT	H	0.42	SRR15154827	2021-03-20
16176	T	C	0.999668	ACT	T	0.25	ACC	T	0.36	SRR15154827	2021-03-20
25710	C	T	0.152468	CTC	L	0.2	CTT	L	0.13	SRR15154827	2021-03-20
28882	G	A	1	AGG	R	0.21	AGA	R	0.21	SRR15154827	2021-03-20
2395	C	T	0.999654	GTC	V	0.24	GTT	V	0.18	SRR15154829	2021-03-19
2597	T	C	0.999199	TTG	L	0.13	CTG	L	0.4	SRR15154829	2021-03-19
3037	C	T	1	TTC	F	0.54	TTT	F	0.46	SRR15154829	2021-03-19
8947	C	T	0.998879	AAC	N	0.53	AAT	N	0.47	SRR15154829	2021-03-19
12100	C	T	0.999689	GCC	A	0.4	GCT	A	0.27	SRR15154829	2021-03-19
24349	T	C	1	AGT	S	0.15	AGC	S	0.24	SRR15154829	2021-03-19
24979	T	C	0.999476	GAT	D	0.46	GAC	D	0.54	SRR15154829	2021-03-19
26681	C	T	0.999537	TTC	F	0.54	TTT	F	0.46	SRR15154829	2021-03-19
26897	T	C	0.800535	CAT	H	0.42	CAC	H	0.58	SRR15154829	2021-03-19
29362	C	T	0.864052	TTC	F	0.54	TTT	F	0.46	SRR15154829	2021-03-19
913	C	T	0.999529	TCC	S	0.22	TCT	S	0.19	SRR15154830	2021-03-16
2110	C	T	1	AAC	N	0.53	AAT	N	0.47	SRR15154830	2021-03-16
3037	C	T	0.998586	TTC	F	0.54	TTT	F	0.46	SRR15154830	2021-03-16
5986	C	T	0.995261	TTC	F	0.54	TTT	F	0.46	SRR15154830	2021-03-16
10195	A	G	0.999571	GAA	E	0.42	GAG	E	0.58	SRR15154830	2021-03-16
10279	C	T	0.999585	CTC	L	0.2	CTT	L	0.13	SRR15154830	2021-03-16
14676	C	T	0.999342	CCC	P	0.32	CCT	P	0.29	SRR15154830	2021-03-16
15279	C	T	0.999508	CAC	H	0.58	CAT	H	0.42	SRR15154830	2021-03-16
16176	T	C	0.999664	ACT	T	0.25	ACC	T	0.36	SRR15154830	2021-03-16
18744	C	T	0.0893494	TAC	Y	0.56	TAT	Y	0.44	SRR15154830	2021-03-16
28882	G	A	1	AGG	R	0.21	AGA	R	0.21	SRR15154830	2021-03-16
733	T	C	0.999838	GAT	D	0.46	GAC	D	0.54	SRR15154831	2021-03-17
1102	C	T	1	TCC	S	0.22	TCT	S	0.19	SRR15154831	2021-03-17
2749	C	T	1	GAC	D	0.54	GAT	D	0.46	SRR15154831	2021-03-17
3037	C	T	1	TTC	F	0.54	TTT	F	0.46	SRR15154831	2021-03-17
6319	A	G	0.999838	CCA	P	0.28	CCG	P	0.11	SRR15154831	2021-03-17
6613	A	G	1	GTA	V	0.12	GTG	V	0.46	SRR15154831	2021-03-17
9166	C	T	1	ACC	T	0.36	ACT	T	0.25	SRR15154831	2021-03-17
12778	C	T	0.999588	TAC	Y	0.56	TAT	Y	0.44	SRR15154831	2021-03-17
13860	C	T	0.999682	GAC	D	0.54	GAT	D	0.46	SRR15154831	2021-03-17
20178	C	T	1	GTC	V	0.24	GTT	V	0.18	SRR15154831	2021-03-17
22789	A	G	0.999861	CAA	Q	0.27	CAG	Q	0.73	SRR15154831	2021-03-17
28882	G	A	1	AGG	R	0.21	AGA	R	0.21	SRR15154831	2021-03-17
1342	C	T	0.999447	TAC	Y	0.56	TAT	Y	0.44	SRR15154833	2021-03-19
3037	C	T	1	TTC	F	0.54	TTT	F	0.46	SRR15154833	2021-03-19
10954	C	T	0.999492	TGC	C	0.54	TGT	C	0.46	SRR15154833	2021-03-19
11824	C	A	0.999323	ATC	I	0.47	ATA	I	0.17	SRR15154833	2021-03-19
19839	T	C	1	AAT	N	0.47	AAC	N	0.53	SRR15154833	2021-03-19
21306	C	T	1	CGC	R	0.18	CGT	R	0.08	SRR15154833	2021-03-19
28789	C	T	0.998502	TAC	Y	0.56	TAT	Y	0.44	SRR15154833	2021-03-19
28882	G	A	1	AGG	R	0.21	AGA	R	0.21	SRR15154833	2021-03-19
29197	C	T	1	GCC	A	0.4	GCT	A	0.27	SRR15154833	2021-03-19
913	C	T	0.999481	TCC	S	0.22	TCT	S	0.19	SRR15154834	2021-03-16
3037	C	T	1	TTC	F	0.54	TTT	F	0.46	SRR15154834	2021-03-16
5986	C	T	1	TTC	F	0.54	TTT	F	0.46	SRR15154834	2021-03-16
9430	C	T	0.996618	ATC	I	0.47	ATT	I	0.36	SRR15154834	2021-03-16
12115	C	T	0.994089	TCC	S	0.22	TCT	S	0.19	SRR15154834	2021-03-16
14676	C	T	0.999394	CCC	P	0.32	CCT	P	0.29	SRR15154834	2021-03-16
15279	C	T	0.999103	CAC	H	0.58	CAT	H	0.42	SRR15154834	2021-03-16
16176	T	C	1	ACT	T	0.25	ACC	T	0.36	SRR15154834	2021-03-16
28882	G	A	1	AGG	R	0.21	AGA	R	0.21	SRR15154834	2021-03-16
913	C	T	0.998652	TCC	S	0.22	TCT	S	0.19	SRR15154835	2021-03-18
1855	G	A	0.999074	CTG	L	0.4	CTA	L	0.07	SRR15154835	2021-03-18
3037	C	T	0.99856	TTC	F	0.54	TTT	F	0.46	SRR15154835	2021-03-18
5986	C	T	0.998387	TTC	F	0.54	TTT	F	0.46	SRR15154835	2021-03-18
9430	C	T	0.999663	ATC	I	0.47	ATT	I	0.36	SRR15154835	2021-03-18
12115	C	T	0.998428	TCC	S	0.22	TCT	S	0.19	SRR15154835	2021-03-18
14676	C	T	0.998798	CCC	P	0.32	CCT	P	0.29	SRR15154835	2021-03-18
15279	C	T	0.999306	CAC	H	0.58	CAT	H	0.42	SRR15154835	2021-03-18
16176	T	C	0.999414	ACT	T	0.25	ACC	T	0.36	SRR15154835	2021-03-18
28882	G	A	1	AGG	R	0.21	AGA	R	0.21	SRR15154835	2021-03-18
913	C	T	0.9986	TCC	S	0.22	TCT	S	0.19	SRR15154836	2021-03-19
1150	C	T	0.998741	GGC	G	0.34	GGT	G	0.16	SRR15154836	2021-03-19
3037	C	T	0.99926	TTC	F	0.54	TTT	F	0.46	SRR15154836	2021-03-19
3043	T	C	0.998692	CCT	P	0.29	CCC	P	0.32	SRR15154836	2021-03-19
5986	C	T	0.99837	TTC	F	0.54	TTT	F	0.46	SRR15154836	2021-03-19
12115	C	T	0.993629	TCC	S	0.22	TCT	S	0.19	SRR15154836	2021-03-19
14676	C	T	0.998799	CCC	P	0.32	CCT	P	0.29	SRR15154836	2021-03-19
15279	C	T	0.99911	CAC	H	0.58	CAT	H	0.42	SRR15154836	2021-03-19
16176	T	C	0.999586	ACT	T	0.25	ACC	T	0.36	SRR15154836	2021-03-19
22351	A	G	1	GCA	A	0.23	GCG	A	0.11	SRR15154836	2021-03-19
24697	G	A	0.0757798	AAG	K	0.57	AAA	K	0.43	SRR15154836	2021-03-19
28882	G	A	1	AGG	R	0.21	AGA	R	0.21	SRR15154836	2021-03-19
1498	C	T	0.996139	TTC	F	0.54	TTT	F	0.46	SRR15154837	2021-03-16
1807	A	G	0.998998	GGA	G	0.25	GGG	G	0.25	SRR15154837	2021-03-16
2659	G	A	1	AAG	K	0.57	AAA	K	0.43	SRR15154837	2021-03-16
3037	C	T	1	TTC	F	0.54	TTT	F	0.46	SRR15154837	2021-03-16
7675	G	T	0.999457	GCG	A	0.11	GCT	A	0.27	SRR15154837	2021-03-16
8593	T	C	1	GTT	V	0.18	GTC	V	0.24	SRR15154837	2021-03-16
9565	C	T	0.999316	TTC	F	0.54	TTT	F	0.46	SRR15154837	2021-03-16
18171	C	T	1	GGC	G	0.34	GGT	G	0.16	SRR15154837	2021-03-16
20724	A	G	0.998805	TTA	L	0.08	TTG	L	0.13	SRR15154837	2021-03-16
24748	C	T	0.999516	TTC	F	0.54	TTT	F	0.46	SRR15154837	2021-03-16
28699	A	G	0.999046	CCA	P	0.28	CCG	P	0.11	SRR15154837	2021-03-16
3037	C	T	1	TTC	F	0.54	TTT	F	0.46	SRR15154839	2021-03-17
13860	C	T	1	GAC	D	0.54	GAT	D	0.46	SRR15154839	2021-03-17
14805	C	T	1	TAC	Y	0.56	TAT	Y	0.44	SRR15154839	2021-03-17
16245	G	A	1	GGG	G	0.25	GGA	G	0.25	SRR15154839	2021-03-17
18885	C	T	1	GTC	V	0.24	GTT	V	0.18	SRR15154839	2021-03-17
3037	C	T	1	TTC	F	0.54	TTT	F	0.46	SRR15154841	2021-03-20
5581	C	T	0.99594	GGC	G	0.34	GGT	G	0.16	SRR15154841	2021-03-20
8293	C	T	1	ACC	T	0.36	ACT	T	0.25	SRR15154841	2021-03-20
17502	C	T	1	TTC	F	0.54	TTT	F	0.46	SRR15154841	2021-03-20
25413	C	T	0.999748	ATC	I	0.47	ATT	I	0.36	SRR15154841	2021-03-20
3037	C	T	1	TTC	F	0.54	TTT	F	0.46	SRR15154842	2021-03-18
4969	T	A	1	ATT	I	0.36	ATA	I	0.17	SRR15154842	2021-03-18
6151	C	T	0.997696	GAC	D	0.54	GAT	D	0.46	SRR15154842	2021-03-18
9085	A	G	0.998498	GAA	E	0.42	GAG	E	0.58	SRR15154842	2021-03-18
11956	C	T	0.998491	GAC	D	0.54	GAT	D	0.46	SRR15154842	2021-03-18
14805	C	T	0.999202	TAC	Y	0.56	TAT	Y	0.44	SRR15154842	2021-03-18
3037	C	T	1	TTC	F	0.54	TTT	F	0.46	SRR15154844	2021-03-17
10954	C	T	1	TGC	C	0.54	TGT	C	0.46	SRR15154844	2021-03-17
19839	T	C	1	AAT	N	0.47	AAC	N	0.53	SRR15154844	2021-03-17
21306	C	T	1	CGC	R	0.18	CGT	R	0.08	SRR15154844	2021-03-17
25728	C	T	0.166867	GTC	V	0.24	GTT	V	0.18	SRR15154844	2021-03-17
28882	G	A	1	AGG	R	0.21	AGA	R	0.21	SRR15154844	2021-03-17
29197	C	T	0.999215	GCC	A	0.4	GCT	A	0.27	SRR15154844	2021-03-17
913	C	T	0.998558	TCC	S	0.22	TCT	S	0.19	SRR15154845	2021-03-17
3037	C	T	0.997041	TTC	F	0.54	TTT	F	0.46	SRR15154845	2021-03-17
5986	C	T	1	TTC	F	0.54	TTT	F	0.46	SRR15154845	2021-03-17
7420	C	T	0.0965645	ATC	I	0.47	ATT	I	0.36	SRR15154845	2021-03-17
12115	C	T	0.998819	TCC	S	0.22	TCT	S	0.19	SRR15154845	2021-03-17
14676	C	T	0.998703	CCC	P	0.32	CCT	P	0.29	SRR15154845	2021-03-17
15279	C	T	0.999321	CAC	H	0.58	CAT	H	0.42	SRR15154845	2021-03-17
16176	T	C	0.998793	ACT	T	0.25	ACC	T	0.36	SRR15154845	2021-03-17
18330	T	C	0.107418	ACT	T	0.25	ACC	T	0.36	SRR15154845	2021-03-17
28882	G	A	1	AGG	R	0.21	AGA	R	0.21	SRR15154845	2021-03-17
913	C	T	0.999064	TCC	S	0.22	TCT	S	0.19	SRR15154846	2021-03-18
3037	C	T	1	TTC	F	0.54	TTT	F	0.46	SRR15154846	2021-03-18
5986	C	T	1	TTC	F	0.54	TTT	F	0.46	SRR15154846	2021-03-18
14676	C	T	0.998698	CCC	P	0.32	CCT	P	0.29	SRR15154846	2021-03-18
15279	C	T	0.999723	CAC	H	0.58	CAT	H	0.42	SRR15154846	2021-03-18
16176	T	C	0.998391	ACT	T	0.25	ACC	T	0.36	SRR15154846	2021-03-18
21069	A	G	0.999687	AAA	K	0.43	AAG	K	0.57	SRR15154846	2021-03-18
21590	C	T	1	CTA	L	0.07	TTA	L	0.08	SRR15154846	2021-03-18
23533	C	T	0.999308	AAC	N	0.53	AAT	N	0.47	SRR15154846	2021-03-18
28882	G	A	0.995763	AGG	R	0.21	AGA	R	0.21	SRR15154846	2021-03-18
3037	C	T	0.998478	TTC	F	0.54	TTT	F	0.46	SRR15154848	2021-03-19
9085	A	G	0.998753	GAA	E	0.42	GAG	E	0.58	SRR15154848	2021-03-19
14805	C	T	0.998738	TAC	Y	0.56	TAT	Y	0.44	SRR15154848	2021-03-19
18555	C	T	0.998991	GAC	D	0.54	GAT	D	0.46	SRR15154848	2021-03-19
26148	A	G	0.995434	TCA	S	0.15	TCG	S	0.05	SRR15154848	2021-03-19
29200	C	T	0.998369	CCC	P	0.32	CCT	P	0.29	SRR15154848	2021-03-19
1738	G	C	0.999744	GTG	V	0.46	GTC	V	0.24	SRR15154852	2021-03-17
3037	C	T	0.999423	TTC	F	0.54	TTT	F	0.46	SRR15154852	2021-03-17
3550	A	G	1	GGA	G	0.25	GGG	G	0.25	SRR15154852	2021-03-17
9700	C	T	0.999651	ATC	I	0.47	ATT	I	0.36	SRR15154852	2021-03-17
9952	T	C	0.998851	GCT	A	0.27	GCC	A	0.4	SRR15154852	2021-03-17
15237	C	T	0.999145	CAC	H	0.58	CAT	H	0.42	SRR15154852	2021-03-17
23533	C	T	0.999783	AAC	N	0.53	AAT	N	0.47	SRR15154852	2021-03-17
28948	C	T	1	GAC	D	0.54	GAT	D	0.46	SRR15154852	2021-03-17
29395	G	A	1	AAG	K	0.57	AAA	K	0.43	SRR15154852	2021-03-17
878	C	T	0.999166	CTA	L	0.07	TTA	L	0.08	SRR15154853	2021-03-18
913	C	T	0.999781	TCC	S	0.22	TCT	S	0.19	SRR15154853	2021-03-18
3037	C	T	0.998693	TTC	F	0.54	TTT	F	0.46	SRR15154853	2021-03-18
5986	C	T	1	TTC	F	0.54	TTT	F	0.46	SRR15154853	2021-03-18
12400	C	T	0.998554	CTC	L	0.2	CTT	L	0.13	SRR15154853	2021-03-18
14676	C	T	0.998604	CCC	P	0.32	CCT	P	0.29	SRR15154853	2021-03-18
15279	C	T	0.999672	CAC	H	0.58	CAT	H	0.42	SRR15154853	2021-03-18
15720	C	T	0.998934	GAC	D	0.54	GAT	D	0.46	SRR15154853	2021-03-18
16176	T	C	0.999533	ACT	T	0.25	ACC	T	0.36	SRR15154853	2021-03-18
28882	G	A	1	AGG	R	0.21	AGA	R	0.21	SRR15154853	2021-03-18
3037	C	T	0.998787	TTC	F	0.54	TTT	F	0.46	SRR15154854	2021-03-18
5566	T	G	0.997235	GCT	A	0.27	GCG	A	0.11	SRR15154854	2021-03-18
19602	C	T	0.991549	AAC	N	0.53	AAT	N	0.47	SRR15154854	2021-03-18
27944	C	T	0.999451	CAC	H	0.58	CAT	H	0.42	SRR15154854	2021-03-18
3037	C	T	0.999479	TTC	F	0.54	TTT	F	0.46	SRR15154856	2021-03-17
7225	T	C	0.0736842	GCT	A	0.27	GCC	A	0.4	SRR15154856	2021-03-17
14118	G	T	0.983977	ACG	T	0.11	ACT	T	0.25	SRR15154856	2021-03-17
27920	C	T	0.998921	ATC	I	0.47	ATT	I	0.36	SRR15154856	2021-03-17
27923	C	T	1	ATC	I	0.47	ATT	I	0.36	SRR15154856	2021-03-17
913	C	T	0.998709	TCC	S	0.22	TCT	S	0.19	SRR15154859	2021-03-20
3037	C	T	0.999483	TTC	F	0.54	TTT	F	0.46	SRR15154859	2021-03-20
3583	C	T	0.997258	AGC	S	0.24	AGT	S	0.15	SRR15154859	2021-03-20
5986	C	T	0.998299	TTC	F	0.54	TTT	F	0.46	SRR15154859	2021-03-20
12115	C	T	0.999148	TCC	S	0.22	TCT	S	0.19	SRR15154859	2021-03-20
14676	C	T	0.999001	CCC	P	0.32	CCT	P	0.29	SRR15154859	2021-03-20
15279	C	T	0.999456	CAC	H	0.58	CAT	H	0.42	SRR15154859	2021-03-20
16176	T	C	0.999384	ACT	T	0.25	ACC	T	0.36	SRR15154859	2021-03-20
28882	G	A	0.99779	AGG	R	0.21	AGA	R	0.21	SRR15154859	2021-03-20
2509	C	T	1	CCC	P	0.32	CCT	P	0.29	SRR15154860	2021-03-17
3037	C	T	0.999541	TTC	F	0.54	TTT	F	0.46	SRR15154860	2021-03-17
6941	C	T	1	CTG	L	0.4	TTG	L	0.13	SRR15154860	2021-03-17
20262	A	G	1	TTA	L	0.08	TTG	L	0.13	SRR15154860	2021-03-17
20598	A	G	1	GAA	E	0.42	GAG	E	0.58	SRR15154860	2021-03-17
343	G	T	0.999504	GTG	V	0.46	GTT	V	0.18	SRR15154861	2021-03-19
3037	C	T	1	TTC	F	0.54	TTT	F	0.46	SRR15154861	2021-03-19
7066	A	G	0.459572	AGA	R	0.21	AGG	R	0.21	SRR15154861	2021-03-19
12400	C	T	1	CTC	L	0.2	CTT	L	0.13	SRR15154861	2021-03-19
14805	C	T	0.999581	TAC	Y	0.56	TAT	Y	0.44	SRR15154861	2021-03-19
19512	C	T	0.998308	TAC	Y	0.56	TAT	Y	0.44	SRR15154861	2021-03-19
25162	C	T	0.999585	CTC	L	0.2	CTT	L	0.13	SRR15154861	2021-03-19
27384	T	C	0.999015	GAT	D	0.46	GAC	D	0.54	SRR15154861	2021-03-19
913	C	T	0.997697	TCC	S	0.22	TCT	S	0.19	SRR15154862	2021-03-19
1549	C	T	0.195145	AGC	S	0.24	AGT	S	0.15	SRR15154862	2021-03-19
3037	C	T	0.99957	TTC	F	0.54	TTT	F	0.46	SRR15154862	2021-03-19
5986	C	T	1	TTC	F	0.54	TTT	F	0.46	SRR15154862	2021-03-19
14676	C	T	0.998745	CCC	P	0.32	CCT	P	0.29	SRR15154862	2021-03-19
15279	C	T	0.999691	CAC	H	0.58	CAT	H	0.42	SRR15154862	2021-03-19
16176	T	C	0.99839	ACT	T	0.25	ACC	T	0.36	SRR15154862	2021-03-19
16887	C	T	0.999131	TAC	Y	0.56	TAT	Y	0.44	SRR15154862	2021-03-19
28882	G	A	0.996024	AGG	R	0.21	AGA	R	0.21	SRR15154862	2021-03-19
913	C	T	0.998469	TCC	S	0.22	TCT	S	0.19	SRR15154863	2021-03-18
3037	C	T	0.999771	TTC	F	0.54	TTT	F	0.46	SRR15154863	2021-03-18
5986	C	T	0.999253	TTC	F	0.54	TTT	F	0.46	SRR15154863	2021-03-18
12115	C	T	0.991667	TCC	S	0.22	TCT	S	0.19	SRR15154863	2021-03-18
14676	C	T	0.999457	CCC	P	0.32	CCT	P	0.29	SRR15154863	2021-03-18
15279	C	T	0.999777	CAC	H	0.58	CAT	H	0.42	SRR15154863	2021-03-18
16176	T	C	0.999308	ACT	T	0.25	ACC	T	0.36	SRR15154863	2021-03-18
28882	G	A	0.998377	AGG	R	0.21	AGA	R	0.21	SRR15154863	2021-03-18
913	C	T	0.998837	TCC	S	0.22	TCT	S	0.19	SRR15154864	2021-03-19
3037	C	T	0.999741	TTC	F	0.54	TTT	F	0.46	SRR15154864	2021-03-19
5986	C	T	1	TTC	F	0.54	TTT	F	0.46	SRR15154864	2021-03-19
12115	C	T	0.977176	TCC	S	0.22	TCT	S	0.19	SRR15154864	2021-03-19
14676	C	T	0.999137	CCC	P	0.32	CCT	P	0.29	SRR15154864	2021-03-19
15279	C	T	0.999452	CAC	H	0.58	CAT	H	0.42	SRR15154864	2021-03-19
16176	T	C	1	ACT	T	0.25	ACC	T	0.36	SRR15154864	2021-03-19
28882	G	A	1	AGG	R	0.21	AGA	R	0.21	SRR15154864	2021-03-19
913	C	T	0.944498	TCC	S	0.22	TCT	S	0.19	SRR15154866	2021-03-20
3037	C	T	1	TTC	F	0.54	TTT	F	0.46	SRR15154866	2021-03-20
5812	C	T	0.147572	GAC	D	0.54	GAT	D	0.46	SRR15154866	2021-03-20
5986	C	T	1	TTC	F	0.54	TTT	F	0.46	SRR15154866	2021-03-20
7939	T	G	0.0584005	TCT	S	0.19	TCG	S	0.05	SRR15154866	2021-03-20
12100	C	T	0.0618489	GCC	A	0.4	GCT	A	0.27	SRR15154866	2021-03-20
14676	C	T	0.999036	CCC	P	0.32	CCT	P	0.29	SRR15154866	2021-03-20
15279	C	T	0.999104	CAC	H	0.58	CAT	H	0.42	SRR15154866	2021-03-20
16176	T	C	0.999387	ACT	T	0.25	ACC	T	0.36	SRR15154866	2021-03-20
16887	C	T	1	TAC	Y	0.56	TAT	Y	0.44	SRR15154866	2021-03-20
17676	C	T	0.0732401	ATC	I	0.47	ATT	I	0.36	SRR15154866	2021-03-20
20178	C	A	0.866279	GTC	V	0.24	GTA	V	0.12	SRR15154866	2021-03-20
28882	G	A	0.937063	AGG	R	0.21	AGA	R	0.21	SRR15154866	2021-03-20
29362	C	T	0.123596	TTC	F	0.54	TTT	F	0.46	SRR15154866	2021-03-20
913	C	T	0.998971	TCC	S	0.22	TCT	S	0.19	SRR15154868	2021-03-18
3037	C	T	1	TTC	F	0.54	TTT	F	0.46	SRR15154868	2021-03-18
4714	T	C	0.0717949	GTT	V	0.18	GTC	V	0.24	SRR15154868	2021-03-18
5986	C	T	1	TTC	F	0.54	TTT	F	0.46	SRR15154868	2021-03-18
11095	C	T	0.999052	GCC	A	0.4	GCT	A	0.27	SRR15154868	2021-03-18
14676	C	T	0.998188	CCC	P	0.32	CCT	P	0.29	SRR15154868	2021-03-18
15096	T	C	1	AAT	N	0.47	AAC	N	0.53	SRR15154868	2021-03-18
15279	C	T	1	CAC	H	0.58	CAT	H	0.42	SRR15154868	2021-03-18
16176	T	C	1	ACT	T	0.25	ACC	T	0.36	SRR15154868	2021-03-18
21820	T	C	0.999642	TTT	F	0.46	TTC	F	0.54	SRR15154868	2021-03-18
22174	T	C	0.0780255	TAT	Y	0.44	TAC	Y	0.56	SRR15154868	2021-03-18
28882	G	A	1	AGG	R	0.21	AGA	R	0.21	SRR15154868	2021-03-18
913	C	T	0.998926	TCC	S	0.22	TCT	S	0.19	SRR15154869	2021-03-19
3037	C	T	0.999484	TTC	F	0.54	TTT	F	0.46	SRR15154869	2021-03-19
4255	G	A	0.99857	CCG	P	0.11	CCA	P	0.28	SRR15154869	2021-03-19
5986	C	T	0.99933	TTC	F	0.54	TTT	F	0.46	SRR15154869	2021-03-19
14676	C	T	0.998541	CCC	P	0.32	CCT	P	0.29	SRR15154869	2021-03-19
15279	C	T	0.999299	CAC	H	0.58	CAT	H	0.42	SRR15154869	2021-03-19
16176	T	C	0.999574	ACT	T	0.25	ACC	T	0.36	SRR15154869	2021-03-19
16416	G	T	0.999148	GTG	V	0.46	GTT	V	0.18	SRR15154869	2021-03-19
28882	G	A	0.998205	AGG	R	0.21	AGA	R	0.21	SRR15154869	2021-03-19
2398	G	A	0.0549133	ACG	T	0.11	ACA	T	0.28	SRR15154870	2021-03-27
3037	C	T	0.99809	TTC	F	0.54	TTT	F	0.46	SRR15154870	2021-03-27
3589	C	T	1	CAC	H	0.58	CAT	H	0.42	SRR15154870	2021-03-27
11356	A	G	0.9992	GCA	A	0.23	GCG	A	0.11	SRR15154870	2021-03-27
12118	T	C	0.0504689	CTT	L	0.13	CTC	L	0.2	SRR15154870	2021-03-27
17487	A	G	0.0640591	CTA	L	0.07	CTG	L	0.4	SRR15154870	2021-03-27
17712	A	G	0.0538307	CAA	Q	0.27	CAG	Q	0.73	SRR15154870	2021-03-27
18369	T	G	0.127801	GGT	G	0.16	GGG	G	0.25	SRR15154870	2021-03-27
21811	C	A	0.999071	GTC	V	0.24	GTA	V	0.12	SRR15154870	2021-03-27
23212	T	C	0.208308	GGT	G	0.16	GGC	G	0.34	SRR15154870	2021-03-27
23278	T	C	0.145044	ACT	T	0.25	ACC	T	0.36	SRR15154870	2021-03-27
23317	T	C	0.135443	CTT	L	0.13	CTC	L	0.2	SRR15154870	2021-03-27
23377	T	C	0.173471	TCT	S	0.19	TCC	S	0.22	SRR15154870	2021-03-27
23395	T	C	0.102805	CTT	L	0.13	CTC	L	0.2	SRR15154870	2021-03-27
29194	T	C	0.999522	TTT	F	0.46	TTC	F	0.54	SRR15154870	2021-03-27
29377	T	A	0.993671	CCT	P	0.29	CCA	P	0.28	SRR15154870	2021-03-27
913	C	T	0.998315	TCC	S	0.22	TCT	S	0.19	SRR15154871	2021-03-18
3037	C	T	0.998449	TTC	F	0.54	TTT	F	0.46	SRR15154871	2021-03-18
4900	C	T	0.999126	CAC	H	0.58	CAT	H	0.42	SRR15154871	2021-03-18
5986	C	T	1	TTC	F	0.54	TTT	F	0.46	SRR15154871	2021-03-18
12415	C	T	0.99906	AAC	N	0.53	AAT	N	0.47	SRR15154871	2021-03-18
14676	C	T	0.998557	CCC	P	0.32	CCT	P	0.29	SRR15154871	2021-03-18
15279	C	T	0.999097	CAC	H	0.58	CAT	H	0.42	SRR15154871	2021-03-18
15720	C	T	0.999074	GAC	D	0.54	GAT	D	0.46	SRR15154871	2021-03-18
16176	T	C	0.999556	ACT	T	0.25	ACC	T	0.36	SRR15154871	2021-03-18
28882	G	A	0.996753	AGG	R	0.21	AGA	R	0.21	SRR15154871	2021-03-18
2395	C	T	0.997938	GTC	V	0.24	GTT	V	0.18	SRR15154873	2021-03-18
2597	T	C	1	TTG	L	0.13	CTG	L	0.4	SRR15154873	2021-03-18
3037	C	T	0.998797	TTC	F	0.54	TTT	F	0.46	SRR15154873	2021-03-18
5239	C	T	0.985366	TAC	Y	0.56	TAT	Y	0.44	SRR15154873	2021-03-18
8947	C	T	1	AAC	N	0.53	AAT	N	0.47	SRR15154873	2021-03-18
12100	C	T	0.999579	GCC	A	0.4	GCT	A	0.27	SRR15154873	2021-03-18
12619	T	C	0.0593372	AAT	N	0.47	AAC	N	0.53	SRR15154873	2021-03-18
15237	C	T	0.417009	CAC	H	0.58	CAT	H	0.42	SRR15154873	2021-03-18
23155	T	C	0.999493	ACT	T	0.25	ACC	T	0.36	SRR15154873	2021-03-18
24349	T	C	0.989875	AGT	S	0.15	AGC	S	0.24	SRR15154873	2021-03-18
26681	C	T	0.999765	TTC	F	0.54	TTT	F	0.46	SRR15154873	2021-03-18
29362	C	T	0.947494	TTC	F	0.54	TTT	F	0.46	SRR15154873	2021-03-18
913	C	T	0.999409	TCC	S	0.22	TCT	S	0.19	SRR15154874	2021-03-18
2110	C	T	1	AAC	N	0.53	AAT	N	0.47	SRR15154874	2021-03-18
3037	C	T	0.999112	TTC	F	0.54	TTT	F	0.46	SRR15154874	2021-03-18
4510	G	A	0.11615	GTG	V	0.46	GTA	V	0.12	SRR15154874	2021-03-18
5278	T	C	1	GAT	D	0.46	GAC	D	0.54	SRR15154874	2021-03-18
5986	C	T	0.996942	TTC	F	0.54	TTT	F	0.46	SRR15154874	2021-03-18
14676	C	T	0.999577	CCC	P	0.32	CCT	P	0.29	SRR15154874	2021-03-18
15279	C	T	1	CAC	H	0.58	CAT	H	0.42	SRR15154874	2021-03-18
16176	T	C	0.999374	ACT	T	0.25	ACC	T	0.36	SRR15154874	2021-03-18
24415	G	T	0.999475	GTG	V	0.46	GTT	V	0.18	SRR15154874	2021-03-18
28882	G	A	1	AGG	R	0.21	AGA	R	0.21	SRR15154874	2021-03-18
913	C	T	0.999667	TCC	S	0.22	TCT	S	0.19	SRR15154875	2021-03-19
2110	C	T	0.999494	AAC	N	0.53	AAT	N	0.47	SRR15154875	2021-03-19
3037	C	T	0.999005	TTC	F	0.54	TTT	F	0.46	SRR15154875	2021-03-19
5986	C	T	0.99932	TTC	F	0.54	TTT	F	0.46	SRR15154875	2021-03-19
14676	C	T	0.998939	CCC	P	0.32	CCT	P	0.29	SRR15154875	2021-03-19
15279	C	T	0.998994	CAC	H	0.58	CAT	H	0.42	SRR15154875	2021-03-19
16176	T	C	0.998905	ACT	T	0.25	ACC	T	0.36	SRR15154875	2021-03-19
28882	G	A	1	AGG	R	0.21	AGA	R	0.21	SRR15154875	2021-03-19
3037	C	T	0.999733	TTC	F	0.54	TTT	F	0.46	SRR15154877	2021-03-20
5581	C	T	0.992629	GGC	G	0.34	GGT	G	0.16	SRR15154877	2021-03-20
5806	C	T	0.99941	TGC	C	0.54	TGT	C	0.46	SRR15154877	2021-03-20
25413	C	T	0.99874	ATC	I	0.47	ATT	I	0.36	SRR15154877	2021-03-20
913	C	T	0.998761	TCC	S	0.22	TCT	S	0.19	SRR15154878	2021-03-18
3037	C	T	1	TTC	F	0.54	TTT	F	0.46	SRR15154878	2021-03-18
5986	C	T	1	TTC	F	0.54	TTT	F	0.46	SRR15154878	2021-03-18
12115	C	T	0.999056	TCC	S	0.22	TCT	S	0.19	SRR15154878	2021-03-18
14676	C	T	0.998228	CCC	P	0.32	CCT	P	0.29	SRR15154878	2021-03-18
15279	C	T	0.999399	CAC	H	0.58	CAT	H	0.42	SRR15154878	2021-03-18
16176	T	C	0.999539	ACT	T	0.25	ACC	T	0.36	SRR15154878	2021-03-18
28882	G	A	1	AGG	R	0.21	AGA	R	0.21	SRR15154878	2021-03-18
1942	G	T	0.999659	GTG	V	0.46	GTT	V	0.18	SRR15154879	2021-03-18
2065	C	T	1	TAC	Y	0.56	TAT	Y	0.44	SRR15154879	2021-03-18
3037	C	T	0.999424	TTC	F	0.54	TTT	F	0.46	SRR15154879	2021-03-18
9085	A	G	0.998901	GAA	E	0.42	GAG	E	0.58	SRR15154879	2021-03-18
11926	G	A	0.999359	TTG	L	0.13	TTA	L	0.08	SRR15154879	2021-03-18
14805	C	T	0.999144	TAC	Y	0.56	TAT	Y	0.44	SRR15154879	2021-03-18
16887	C	T	0.998567	TAC	Y	0.56	TAT	Y	0.44	SRR15154879	2021-03-18
23191	C	T	0.999275	TTC	F	0.54	TTT	F	0.46	SRR15154879	2021-03-18
3037	C	T	0.999498	TTC	F	0.54	TTT	F	0.46	SRR15154880	2021-03-16
10954	C	T	1	TGC	C	0.54	TGT	C	0.46	SRR15154880	2021-03-16
15952	C	T	0.999784	CTA	L	0.07	TTA	L	0.08	SRR15154880	2021-03-16
19839	T	C	1	AAT	N	0.47	AAC	N	0.53	SRR15154880	2021-03-16
21306	C	T	1	CGC	R	0.18	CGT	R	0.08	SRR15154880	2021-03-16
28882	G	A	1	AGG	R	0.21	AGA	R	0.21	SRR15154880	2021-03-16
29197	C	T	0.999711	GCC	A	0.4	GCT	A	0.27	SRR15154880	2021-03-16
913	C	T	0.999746	TCC	S	0.22	TCT	S	0.19	SRR15154881	2021-03-15
2110	C	T	1	AAC	N	0.53	AAT	N	0.47	SRR15154881	2021-03-15
3037	C	T	1	TTC	F	0.54	TTT	F	0.46	SRR15154881	2021-03-15
5986	C	T	1	TTC	F	0.54	TTT	F	0.46	SRR15154881	2021-03-15
10252	C	T	0.258728	TTC	F	0.54	TTT	F	0.46	SRR15154881	2021-03-15
12025	C	T	0.999608	TCC	S	0.22	TCT	S	0.19	SRR15154881	2021-03-15
14676	C	T	0.999292	CCC	P	0.32	CCT	P	0.29	SRR15154881	2021-03-15
15279	C	T	1	CAC	H	0.58	CAT	H	0.42	SRR15154881	2021-03-15
15543	G	T	0.998658	ACG	T	0.11	ACT	T	0.25	SRR15154881	2021-03-15
16176	T	C	0.999827	ACT	T	0.25	ACC	T	0.36	SRR15154881	2021-03-15
25354	G	T	0.999624	GTG	V	0.46	GTT	V	0.18	SRR15154881	2021-03-15
27462	T	C	0.999043	TGT	C	0.46	TGC	C	0.54	SRR15154881	2021-03-15
28882	G	A	1	AGG	R	0.21	AGA	R	0.21	SRR15154881	2021-03-15
2539	G	A	0.0528846	TTG	L	0.13	TTA	L	0.08	SRR15154882	2021-03-20
3037	C	T	0.999444	TTC	F	0.54	TTT	F	0.46	SRR15154882	2021-03-20
3817	C	T	1	GAC	D	0.54	GAT	D	0.46	SRR15154882	2021-03-20
11095	C	T	0.0595726	GCC	A	0.4	GCT	A	0.27	SRR15154882	2021-03-20
13019	C	T	0.998947	CTA	L	0.07	TTA	L	0.08	SRR15154882	2021-03-20
13713	G	A	0.997711	AAG	K	0.57	AAA	K	0.43	SRR15154882	2021-03-20
22597	C	T	0.999162	ACC	T	0.36	ACT	T	0.25	SRR15154882	2021-03-20
23191	C	T	0.999454	TTC	F	0.54	TTT	F	0.46	SRR15154882	2021-03-20
26681	C	T	0.998624	TTC	F	0.54	TTT	F	0.46	SRR15154882	2021-03-20
29362	C	T	0.982609	TTC	F	0.54	TTT	F	0.46	SRR15154882	2021-03-20
913	C	T	0.998295	TCC	S	0.22	TCT	S	0.19	SRR15154883	2021-03-20
3037	C	T	0.998799	TTC	F	0.54	TTT	F	0.46	SRR15154883	2021-03-20
5986	C	T	0.997881	TTC	F	0.54	TTT	F	0.46	SRR15154883	2021-03-20
6568	C	T	0.998441	GAC	D	0.54	GAT	D	0.46	SRR15154883	2021-03-20
12115	C	T	0.997633	TCC	S	0.22	TCT	S	0.19	SRR15154883	2021-03-20
14676	C	T	0.998682	CCC	P	0.32	CCT	P	0.29	SRR15154883	2021-03-20
15279	C	T	0.998679	CAC	H	0.58	CAT	H	0.42	SRR15154883	2021-03-20
16176	T	C	0.999368	ACT	T	0.25	ACC	T	0.36	SRR15154883	2021-03-20
28882	G	A	1	AGG	R	0.21	AGA	R	0.21	SRR15154883	2021-03-20
913	C	T	0.997654	TCC	S	0.22	TCT	S	0.19	SRR15154884	2021-03-18
2485	C	T	1	ATC	I	0.47	ATT	I	0.36	SRR15154884	2021-03-18
3037	C	T	0.998899	TTC	F	0.54	TTT	F	0.46	SRR15154884	2021-03-18
5986	C	T	0.997664	TTC	F	0.54	TTT	F	0.46	SRR15154884	2021-03-18
11620	C	T	0.999681	TTC	F	0.54	TTT	F	0.46	SRR15154884	2021-03-18
14676	C	T	0.998616	CCC	P	0.32	CCT	P	0.29	SRR15154884	2021-03-18
15279	C	T	0.998829	CAC	H	0.58	CAT	H	0.42	SRR15154884	2021-03-18
16176	T	C	0.99975	ACT	T	0.25	ACC	T	0.36	SRR15154884	2021-03-18
28396	G	T	0.999501	CGG	R	0.2	CGT	R	0.08	SRR15154884	2021-03-18
28882	G	A	1	AGG	R	0.21	AGA	R	0.21	SRR15154884	2021-03-18
790	T	C	0.999215	CGT	R	0.08	CGC	R	0.18	SRR15154885	2021-03-15
3037	C	T	1	TTC	F	0.54	TTT	F	0.46	SRR15154885	2021-03-15
9085	A	G	0.99955	GAA	E	0.42	GAG	E	0.58	SRR15154885	2021-03-15
11956	C	T	0.9991	GAC	D	0.54	GAT	D	0.46	SRR15154885	2021-03-15
14805	C	T	0.998857	TAC	Y	0.56	TAT	Y	0.44	SRR15154885	2021-03-15
3037	C	T	0.999401	TTC	F	0.54	TTT	F	0.46	SRR15154886	2021-03-18
5284	C	T	0.996248	AAC	N	0.53	AAT	N	0.47	SRR15154886	2021-03-18
8188	T	C	0.998861	TTT	F	0.46	TTC	F	0.54	SRR15154886	2021-03-18
20262	A	G	0.997955	TTA	L	0.08	TTG	L	0.13	SRR15154886	2021-03-18
28291	C	T	0.999069	CCC	P	0.32	CCT	P	0.29	SRR15154886	2021-03-18
3037	C	T	1	TTC	F	0.54	TTT	F	0.46	SRR15154887	2021-03-19
9815	T	C	0.999701	TTG	L	0.13	CTG	L	0.4	SRR15154887	2021-03-19
13000	T	C	0.999801	AGT	S	0.15	AGC	S	0.24	SRR15154887	2021-03-19
14724	C	T	0.999115	TTC	F	0.54	TTT	F	0.46	SRR15154887	2021-03-19
20262	A	G	1	TTA	L	0.08	TTG	L	0.13	SRR15154887	2021-03-19
21637	C	T	1	CCC	P	0.32	CCT	P	0.29	SRR15154887	2021-03-19
25782	C	T	1	TGC	C	0.54	TGT	C	0.46	SRR15154887	2021-03-19
26256	C	T	0.999158	TTC	F	0.54	TTT	F	0.46	SRR15154887	2021-03-19
913	C	T	0.999154	TCC	S	0.22	TCT	S	0.19	SRR15154889	2021-03-19
3037	C	T	0.999332	TTC	F	0.54	TTT	F	0.46	SRR15154889	2021-03-19
5986	C	T	1	TTC	F	0.54	TTT	F	0.46	SRR15154889	2021-03-19
14676	C	T	0.999092	CCC	P	0.32	CCT	P	0.29	SRR15154889	2021-03-19
15279	C	T	0.999775	CAC	H	0.58	CAT	H	0.42	SRR15154889	2021-03-19
16176	T	C	0.999471	ACT	T	0.25	ACC	T	0.36	SRR15154889	2021-03-19
18555	C	T	0.999671	GAC	D	0.54	GAT	D	0.46	SRR15154889	2021-03-19
28882	G	A	1	AGG	R	0.21	AGA	R	0.21	SRR15154889	2021-03-19
3037	C	T	0.998703	TTC	F	0.54	TTT	F	0.46	SRR15154890	2021-03-18
12739	T	C	0.129894	ACT	T	0.25	ACC	T	0.36	SRR15154890	2021-03-18
13240	G	T	0.998838	TCG	S	0.05	TCT	S	0.19	SRR15154890	2021-03-18
15978	T	C	0.998038	GAT	D	0.46	GAC	D	0.54	SRR15154890	2021-03-18
20163	A	G	1	AAA	K	0.43	AAG	K	0.57	SRR15154890	2021-03-18
21646	C	T	0.991597	TAC	Y	0.56	TAT	Y	0.44	SRR15154890	2021-03-18
24427	T	C	0.999152	AAT	N	0.47	AAC	N	0.53	SRR15154890	2021-03-18
26681	C	T	0.998629	TTC	F	0.54	TTT	F	0.46	SRR15154890	2021-03-18
913	C	T	0.998599	TCC	S	0.22	TCT	S	0.19	SRR15154892	2021-03-20
2110	C	T	0.999474	AAC	N	0.53	AAT	N	0.47	SRR15154892	2021-03-20
3037	C	T	0.999322	TTC	F	0.54	TTT	F	0.46	SRR15154892	2021-03-20
5986	C	T	0.999591	TTC	F	0.54	TTT	F	0.46	SRR15154892	2021-03-20
14676	C	T	0.999223	CCC	P	0.32	CCT	P	0.29	SRR15154892	2021-03-20
15279	C	T	0.999748	CAC	H	0.58	CAT	H	0.42	SRR15154892	2021-03-20
16176	T	C	0.99967	ACT	T	0.25	ACC	T	0.36	SRR15154892	2021-03-20
28882	G	A	1	AGG	R	0.21	AGA	R	0.21	SRR15154892	2021-03-20
2395	C	T	0.999279	GTC	V	0.24	GTT	V	0.18	SRR15154893	2021-03-19
2597	T	C	0.999306	TTG	L	0.13	CTG	L	0.4	SRR15154893	2021-03-19
3037	C	T	0.998902	TTC	F	0.54	TTT	F	0.46	SRR15154893	2021-03-19
8947	C	T	0.999024	AAC	N	0.53	AAT	N	0.47	SRR15154893	2021-03-19
10831	T	A	0.998985	ATT	I	0.36	ATA	I	0.17	SRR15154893	2021-03-19
12100	C	T	0.998455	GCC	A	0.4	GCT	A	0.27	SRR15154893	2021-03-19
24349	T	C	0.999307	AGT	S	0.15	AGC	S	0.24	SRR15154893	2021-03-19
26681	C	T	0.999184	TTC	F	0.54	TTT	F	0.46	SRR15154893	2021-03-19
29362	C	T	0.971554	TTC	F	0.54	TTT	F	0.46	SRR15154893	2021-03-19
913	C	T	0.998834	TCC	S	0.22	TCT	S	0.19	SRR15154895	2021-03-15
2110	C	T	0.999721	AAC	N	0.53	AAT	N	0.47	SRR15154895	2021-03-15
3037	C	T	0.999801	TTC	F	0.54	TTT	F	0.46	SRR15154895	2021-03-15
5986	C	T	0.999576	TTC	F	0.54	TTT	F	0.46	SRR15154895	2021-03-15
14676	C	T	0.998603	CCC	P	0.32	CCT	P	0.29	SRR15154895	2021-03-15
15279	C	T	0.999846	CAC	H	0.58	CAT	H	0.42	SRR15154895	2021-03-15
16176	T	C	0.999389	ACT	T	0.25	ACC	T	0.36	SRR15154895	2021-03-15
28606	C	T	0.206302	TAC	Y	0.56	TAT	Y	0.44	SRR15154895	2021-03-15
28882	G	A	0.998519	AGG	R	0.21	AGA	R	0.21	SRR15154895	2021-03-15
913	C	T	0.999325	TCC	S	0.22	TCT	S	0.19	SRR15154896	2021-03-15
3037	C	T	1	TTC	F	0.54	TTT	F	0.46	SRR15154896	2021-03-15
5986	C	T	0.998963	TTC	F	0.54	TTT	F	0.46	SRR15154896	2021-03-15
14676	C	T	0.999207	CCC	P	0.32	CCT	P	0.29	SRR15154896	2021-03-15
15279	C	T	0.99953	CAC	H	0.58	CAT	H	0.42	SRR15154896	2021-03-15
16176	T	C	1	ACT	T	0.25	ACC	T	0.36	SRR15154896	2021-03-15
19164	C	T	0.999434	GAC	D	0.54	GAT	D	0.46	SRR15154896	2021-03-15
27297	C	T	0.999602	ATC	I	0.47	ATT	I	0.36	SRR15154896	2021-03-15
28882	G	A	1	AGG	R	0.21	AGA	R	0.21	SRR15154896	2021-03-15
3037	C	T	1	TTC	F	0.54	TTT	F	0.46	SRR15154898	2021-03-16
7201	A	G	1	TCA	S	0.15	TCG	S	0.05	SRR15154898	2021-03-16
8809	C	T	0.999582	GAC	D	0.54	GAT	D	0.46	SRR15154898	2021-03-16
20262	A	G	1	TTA	L	0.08	TTG	L	0.13	SRR15154898	2021-03-16
25968	A	G	0.999549	AAA	K	0.43	AAG	K	0.57	SRR15154898	2021-03-16
913	C	T	0.999185	TCC	S	0.22	TCT	S	0.19	SRR15154899	2021-03-18
3037	C	T	0.998885	TTC	F	0.54	TTT	F	0.46	SRR15154899	2021-03-18
5986	C	T	0.997917	TTC	F	0.54	TTT	F	0.46	SRR15154899	2021-03-18
6037	C	T	0.997439	AGC	S	0.24	AGT	S	0.15	SRR15154899	2021-03-18
9430	C	T	0.99869	ATC	I	0.47	ATT	I	0.36	SRR15154899	2021-03-18
12115	C	T	0.997454	TCC	S	0.22	TCT	S	0.19	SRR15154899	2021-03-18
14676	C	T	0.99909	CCC	P	0.32	CCT	P	0.29	SRR15154899	2021-03-18
15279	C	T	0.999813	CAC	H	0.58	CAT	H	0.42	SRR15154899	2021-03-18
16176	T	C	0.999726	ACT	T	0.25	ACC	T	0.36	SRR15154899	2021-03-18
19185	C	T	0.998306	TGC	C	0.54	TGT	C	0.46	SRR15154899	2021-03-18
28519	C	T	0.998479	GAC	D	0.54	GAT	D	0.46	SRR15154899	2021-03-18
28882	G	A	1	AGG	R	0.21	AGA	R	0.21	SRR15154899	2021-03-18
3037	C	T	0.998864	TTC	F	0.54	TTT	F	0.46	SRR15154901	2021-03-22
20262	A	G	1	TTA	L	0.08	TTG	L	0.13	SRR15154901	2021-03-22
22591	C	T	0.170043	AAC	N	0.53	AAT	N	0.47	SRR15154901	2021-03-22
3037	C	T	0.999717	TTC	F	0.54	TTT	F	0.46	SRR15154903	2021-03-20
5974	C	T	1	GAC	D	0.54	GAT	D	0.46	SRR15154903	2021-03-20
9970	A	G	0.999133	GCA	A	0.23	GCG	A	0.11	SRR15154903	2021-03-20
10954	C	T	0.999811	TGC	C	0.54	TGT	C	0.46	SRR15154903	2021-03-20
14748	A	G	0.999424	GAA	E	0.42	GAG	E	0.58	SRR15154903	2021-03-20
19839	T	C	0.999456	AAT	N	0.47	AAC	N	0.53	SRR15154903	2021-03-20
21306	C	T	1	CGC	R	0.18	CGT	R	0.08	SRR15154903	2021-03-20
28882	G	A	1	AGG	R	0.21	AGA	R	0.21	SRR15154903	2021-03-20
29197	C	T	0.999442	GCC	A	0.4	GCT	A	0.27	SRR15154903	2021-03-20
878	C	T	0.998536	CTA	L	0.07	TTA	L	0.08	SRR15154904	2021-03-19
913	C	T	0.999584	TCC	S	0.22	TCT	S	0.19	SRR15154904	2021-03-19
3037	C	T	0.998763	TTC	F	0.54	TTT	F	0.46	SRR15154904	2021-03-19
5986	C	T	1	TTC	F	0.54	TTT	F	0.46	SRR15154904	2021-03-19
12400	C	T	0.99961	CTC	L	0.2	CTT	L	0.13	SRR15154904	2021-03-19
14676	C	T	0.997568	CCC	P	0.32	CCT	P	0.29	SRR15154904	2021-03-19
15279	C	T	0.999648	CAC	H	0.58	CAT	H	0.42	SRR15154904	2021-03-19
15720	C	T	0.999051	GAC	D	0.54	GAT	D	0.46	SRR15154904	2021-03-19
16176	T	C	0.999486	ACT	T	0.25	ACC	T	0.36	SRR15154904	2021-03-19
16347	A	G	0.998682	ACA	T	0.28	ACG	T	0.11	SRR15154904	2021-03-19
28882	G	A	1	AGG	R	0.21	AGA	R	0.21	SRR15154904	2021-03-19
29521	A	G	1	TCA	S	0.15	TCG	S	0.05	SRR15154904	2021-03-19
2488	C	T	1	TTC	F	0.54	TTT	F	0.46	SRR15154905	2021-03-18
3037	C	T	0.999496	TTC	F	0.54	TTT	F	0.46	SRR15154905	2021-03-18
14391	C	T	0.998892	TTC	F	0.54	TTT	F	0.46	SRR15154905	2021-03-18
14805	C	T	0.997934	TAC	Y	0.56	TAT	Y	0.44	SRR15154905	2021-03-18
733	T	C	0.999649	GAT	D	0.46	GAC	D	0.54	SRR15154907	2021-03-19
2749	C	T	0.998827	GAC	D	0.54	GAT	D	0.46	SRR15154907	2021-03-19
3037	C	T	0.999621	TTC	F	0.54	TTT	F	0.46	SRR15154907	2021-03-19
6319	A	G	0.999078	CCA	P	0.28	CCG	P	0.11	SRR15154907	2021-03-19
6541	C	T	0.960317	CAC	H	0.58	CAT	H	0.42	SRR15154907	2021-03-19
6613	A	G	0.999429	GTA	V	0.12	GTG	V	0.46	SRR15154907	2021-03-19
12778	C	T	0.999507	TAC	Y	0.56	TAT	Y	0.44	SRR15154907	2021-03-19
13860	C	T	0.999055	GAC	D	0.54	GAT	D	0.46	SRR15154907	2021-03-19
17745	C	T	0.994548	AAC	N	0.53	AAT	N	0.47	SRR15154907	2021-03-19
28435	C	T	0.998494	ACC	T	0.36	ACT	T	0.25	SRR15154907	2021-03-19
28882	G	A	1	AGG	R	0.21	AGA	R	0.21	SRR15154907	2021-03-19
2023	C	T	0.999505	TTC	F	0.54	TTT	F	0.46	SRR15154908	2021-03-18
3037	C	T	0.99924	TTC	F	0.54	TTT	F	0.46	SRR15154908	2021-03-18
4543	C	T	1	ACC	T	0.36	ACT	T	0.25	SRR15154908	2021-03-18
4678	G	T	0.998455	GTG	V	0.46	GTT	V	0.18	SRR15154908	2021-03-18
10798	C	T	0.999284	GAC	D	0.54	GAT	D	0.46	SRR15154908	2021-03-18
11866	C	T	0.993776	TGC	C	0.54	TGT	C	0.46	SRR15154908	2021-03-18
18693	C	T	0.999652	TCC	S	0.22	TCT	S	0.19	SRR15154908	2021-03-18
20268	A	G	1	TTA	L	0.08	TTG	L	0.13	SRR15154908	2021-03-18
23036	T	C	1	TTA	L	0.08	CTA	L	0.07	SRR15154908	2021-03-18
25572	C	T	0.999821	TCC	S	0.22	TCT	S	0.19	SRR15154908	2021-03-18
28378	G	T	0.999138	GCG	A	0.11	GCT	A	0.27	SRR15154908	2021-03-18
28921	T	C	0.998663	GAT	D	0.46	GAC	D	0.54	SRR15154908	2021-03-18
913	C	T	0.998708	TCC	S	0.22	TCT	S	0.19	SRR15154910	2021-03-17
3037	C	T	0.9987	TTC	F	0.54	TTT	F	0.46	SRR15154910	2021-03-17
3695	C	T	0.999058	CTA	L	0.07	TTA	L	0.08	SRR15154910	2021-03-17
5986	C	T	1	TTC	F	0.54	TTT	F	0.46	SRR15154910	2021-03-17
14676	C	T	0.998405	CCC	P	0.32	CCT	P	0.29	SRR15154910	2021-03-17
15279	C	T	0.999336	CAC	H	0.58	CAT	H	0.42	SRR15154910	2021-03-17
15720	C	T	0.998989	GAC	D	0.54	GAT	D	0.46	SRR15154910	2021-03-17
16176	T	C	0.999287	ACT	T	0.25	ACC	T	0.36	SRR15154910	2021-03-17
28882	G	A	0.996721	AGG	R	0.21	AGA	R	0.21	SRR15154910	2021-03-17
3037	C	T	0.998859	TTC	F	0.54	TTT	F	0.46	SRR15154911	2021-03-19
5512	C	T	0.999305	AAC	N	0.53	AAT	N	0.47	SRR15154911	2021-03-19
14805	C	T	0.998665	TAC	Y	0.56	TAT	Y	0.44	SRR15154911	2021-03-19
22441	T	A	1	CTT	L	0.13	CTA	L	0.07	SRR15154911	2021-03-19
22444	C	T	1	GAC	D	0.54	GAT	D	0.46	SRR15154911	2021-03-19
23776	T	C	0.997152	TGT	C	0.46	TGC	C	0.54	SRR15154911	2021-03-19
913	C	T	0.99875	TCC	S	0.22	TCT	S	0.19	SRR15154912	2021-03-16
2110	C	T	0.99958	AAC	N	0.53	AAT	N	0.47	SRR15154912	2021-03-16
3037	C	T	1	TTC	F	0.54	TTT	F	0.46	SRR15154912	2021-03-16
5986	C	T	1	TTC	F	0.54	TTT	F	0.46	SRR15154912	2021-03-16
14676	C	T	0.999357	CCC	P	0.32	CCT	P	0.29	SRR15154912	2021-03-16
15279	C	T	0.999815	CAC	H	0.58	CAT	H	0.42	SRR15154912	2021-03-16
16176	T	C	1	ACT	T	0.25	ACC	T	0.36	SRR15154912	2021-03-16
27944	C	T	0.999709	CAC	H	0.58	CAT	H	0.42	SRR15154912	2021-03-16
28882	G	A	1	AGG	R	0.21	AGA	R	0.21	SRR15154912	2021-03-16
913	C	T	0.998744	TCC	S	0.22	TCT	S	0.19	SRR15154914	2021-03-18
3037	C	T	1	TTC	F	0.54	TTT	F	0.46	SRR15154914	2021-03-18
4900	C	T	0.997537	CAC	H	0.58	CAT	H	0.42	SRR15154914	2021-03-18
5986	C	T	1	TTC	F	0.54	TTT	F	0.46	SRR15154914	2021-03-18
14676	C	T	0.998205	CCC	P	0.32	CCT	P	0.29	SRR15154914	2021-03-18
15279	C	T	0.99912	CAC	H	0.58	CAT	H	0.42	SRR15154914	2021-03-18
15720	C	T	0.999511	GAC	D	0.54	GAT	D	0.46	SRR15154914	2021-03-18
16176	T	C	0.999375	ACT	T	0.25	ACC	T	0.36	SRR15154914	2021-03-18
26951	G	T	0.0529412	GTG	V	0.46	GTT	V	0.18	SRR15154914	2021-03-18
27002	C	T	0.0524781	GAC	D	0.54	GAT	D	0.46	SRR15154914	2021-03-18
28882	G	A	1	AGG	R	0.21	AGA	R	0.21	SRR15154914	2021-03-18
913	C	T	0.999538	TCC	S	0.22	TCT	S	0.19	SRR15154915	2021-03-16
2110	C	T	1	AAC	N	0.53	AAT	N	0.47	SRR15154915	2021-03-16
3037	C	T	0.999561	TTC	F	0.54	TTT	F	0.46	SRR15154915	2021-03-16
5986	C	T	1	TTC	F	0.54	TTT	F	0.46	SRR15154915	2021-03-16
14676	C	T	0.999537	CCC	P	0.32	CCT	P	0.29	SRR15154915	2021-03-16
15279	C	T	0.99931	CAC	H	0.58	CAT	H	0.42	SRR15154915	2021-03-16
16176	T	C	1	ACT	T	0.25	ACC	T	0.36	SRR15154915	2021-03-16
28882	G	A	0.997101	AGG	R	0.21	AGA	R	0.21	SRR15154915	2021-03-16
3037	C	T	1	TTC	F	0.54	TTT	F	0.46	SRR15154916	2021-03-22
11956	C	T	0.998529	GAC	D	0.54	GAT	D	0.46	SRR15154916	2021-03-22
13665	C	T	0.956811	CAC	H	0.58	CAT	H	0.42	SRR15154916	2021-03-22
15957	G	T	0.973969	GGG	G	0.25	GGT	G	0.16	SRR15154916	2021-03-22
18348	C	T	0.999277	ACC	T	0.36	ACT	T	0.25	SRR15154916	2021-03-22
28882	G	A	1	AGG	R	0.21	AGA	R	0.21	SRR15154916	2021-03-22
3037	C	T	0.999262	TTC	F	0.54	TTT	F	0.46	SRR15154917	2021-03-19
5512	C	T	0.998144	AAC	N	0.53	AAT	N	0.47	SRR15154917	2021-03-19
14805	C	T	0.998994	TAC	Y	0.56	TAT	Y	0.44	SRR15154917	2021-03-19
22441	T	A	1	CTT	L	0.13	CTA	L	0.07	SRR15154917	2021-03-19
22444	C	T	1	GAC	D	0.54	GAT	D	0.46	SRR15154917	2021-03-19
23776	T	C	0.998943	TGT	C	0.46	TGC	C	0.54	SRR15154917	2021-03-19
3037	C	T	0.998539	TTC	F	0.54	TTT	F	0.46	SRR15154918	2021-03-20
3685	G	A	1	CAG	Q	0.73	CAA	Q	0.27	SRR15154918	2021-03-20
20262	A	G	1	TTA	L	0.08	TTG	L	0.13	SRR15154918	2021-03-20
23683	C	T	0.997788	TAC	Y	0.56	TAT	Y	0.44	SRR15154918	2021-03-20
25000	C	T	0.998973	GAC	D	0.54	GAT	D	0.46	SRR15154918	2021-03-20
277	T	C	0.999721	CTT	L	0.13	CTC	L	0.2	SRR15154919	2021-03-18
1738	G	T	0.99973	GTG	V	0.46	GTT	V	0.18	SRR15154919	2021-03-18
3037	C	T	0.998815	TTC	F	0.54	TTT	F	0.46	SRR15154919	2021-03-18
10765	C	T	0.999211	TAC	Y	0.56	TAT	Y	0.44	SRR15154919	2021-03-18
10954	C	T	0.999315	TGC	C	0.54	TGT	C	0.46	SRR15154919	2021-03-18
19839	T	C	1	AAT	N	0.47	AAC	N	0.53	SRR15154919	2021-03-18
19974	A	G	1	CCA	P	0.28	CCG	P	0.11	SRR15154919	2021-03-18
21306	C	T	1	CGC	R	0.18	CGT	R	0.08	SRR15154919	2021-03-18
25521	C	T	0.129544	TTC	F	0.54	TTT	F	0.46	SRR15154919	2021-03-18
28253	C	T	0.141161	TTC	F	0.54	TTT	F	0.46	SRR15154919	2021-03-18
28882	G	A	0.995614	AGG	R	0.21	AGA	R	0.21	SRR15154919	2021-03-18
29197	C	T	0.998893	GCC	A	0.4	GCT	A	0.27	SRR15154919	2021-03-18
3037	C	T	0.996752	TTC	F	0.54	TTT	F	0.46	SRR15154920	2021-03-19
3340	G	T	0.999509	GTG	V	0.46	GTT	V	0.18	SRR15154920	2021-03-19
3817	C	T	0.999774	GAC	D	0.54	GAT	D	0.46	SRR15154920	2021-03-19
4282	A	G	0.999813	GTA	V	0.12	GTG	V	0.46	SRR15154920	2021-03-19
4543	C	T	0.999193	ACC	T	0.36	ACT	T	0.25	SRR15154920	2021-03-19
8047	C	T	1	TAC	Y	0.56	TAT	Y	0.44	SRR15154920	2021-03-19
10870	G	T	0.999516	CTG	L	0.4	CTT	L	0.13	SRR15154920	2021-03-19
13019	C	T	0.994014	CTA	L	0.07	TTA	L	0.08	SRR15154920	2021-03-19
13713	G	A	0.998417	AAG	K	0.57	AAA	K	0.43	SRR15154920	2021-03-19
16338	C	T	0.9995	GTC	V	0.24	GTT	V	0.18	SRR15154920	2021-03-19
19983	C	T	1	GTC	V	0.24	GTT	V	0.18	SRR15154920	2021-03-19
22597	C	T	0.999032	ACC	T	0.36	ACT	T	0.25	SRR15154920	2021-03-19
23191	C	T	0.999006	TTC	F	0.54	TTT	F	0.46	SRR15154920	2021-03-19
26681	C	T	0.996007	TTC	F	0.54	TTT	F	0.46	SRR15154920	2021-03-19
29362	C	T	0.962428	TTC	F	0.54	TTT	F	0.46	SRR15154920	2021-03-19
878	C	T	0.999773	CTA	L	0.07	TTA	L	0.08	SRR15154921	2021-03-18
913	C	T	0.999292	TCC	S	0.22	TCT	S	0.19	SRR15154921	2021-03-18
3037	C	T	0.99932	TTC	F	0.54	TTT	F	0.46	SRR15154921	2021-03-18
5986	C	T	0.999197	TTC	F	0.54	TTT	F	0.46	SRR15154921	2021-03-18
12400	C	T	0.999378	CTC	L	0.2	CTT	L	0.13	SRR15154921	2021-03-18
14676	C	T	0.997609	CCC	P	0.32	CCT	P	0.29	SRR15154921	2021-03-18
15279	C	T	0.999781	CAC	H	0.58	CAT	H	0.42	SRR15154921	2021-03-18
15720	C	T	0.999085	GAC	D	0.54	GAT	D	0.46	SRR15154921	2021-03-18
16176	T	C	0.999711	ACT	T	0.25	ACC	T	0.36	SRR15154921	2021-03-18
28882	G	A	1	AGG	R	0.21	AGA	R	0.21	SRR15154921	2021-03-18
913	C	T	0.999327	TCC	S	0.22	TCT	S	0.19	SRR15154922	2021-03-19
2110	C	T	1	AAC	N	0.53	AAT	N	0.47	SRR15154922	2021-03-19
3037	C	T	0.999144	TTC	F	0.54	TTT	F	0.46	SRR15154922	2021-03-19
5986	C	T	1	TTC	F	0.54	TTT	F	0.46	SRR15154922	2021-03-19
14676	C	T	0.999302	CCC	P	0.32	CCT	P	0.29	SRR15154922	2021-03-19
15279	C	T	0.999561	CAC	H	0.58	CAT	H	0.42	SRR15154922	2021-03-19
16176	T	C	1	ACT	T	0.25	ACC	T	0.36	SRR15154922	2021-03-19
27462	T	C	0.998458	TGT	C	0.46	TGC	C	0.54	SRR15154922	2021-03-19
28882	G	A	1	AGG	R	0.21	AGA	R	0.21	SRR15154922	2021-03-19
337	C	T	0.999294	CGC	R	0.18	CGT	R	0.08	SRR15154923	2021-03-18
913	C	T	0.998206	TCC	S	0.22	TCT	S	0.19	SRR15154923	2021-03-18
2110	C	T	1	AAC	N	0.53	AAT	N	0.47	SRR15154923	2021-03-18
2485	C	T	0.0538881	ATC	I	0.47	ATT	I	0.36	SRR15154923	2021-03-18
3037	C	T	0.998028	TTC	F	0.54	TTT	F	0.46	SRR15154923	2021-03-18
5986	C	T	1	TTC	F	0.54	TTT	F	0.46	SRR15154923	2021-03-18
7984	T	C	0.999595	GAT	D	0.46	GAC	D	0.54	SRR15154923	2021-03-18
11152	C	T	0.999492	GTC	V	0.24	GTT	V	0.18	SRR15154923	2021-03-18
13665	C	T	0.999224	CAC	H	0.58	CAT	H	0.42	SRR15154923	2021-03-18
14676	C	T	0.999238	CCC	P	0.32	CCT	P	0.29	SRR15154923	2021-03-18
15279	C	T	0.999086	CAC	H	0.58	CAT	H	0.42	SRR15154923	2021-03-18
16176	T	C	0.999524	ACT	T	0.25	ACC	T	0.36	SRR15154923	2021-03-18
27384	T	C	0.998948	GAT	D	0.46	GAC	D	0.54	SRR15154923	2021-03-18
28882	G	A	1	AGG	R	0.21	AGA	R	0.21	SRR15154923	2021-03-18
2395	C	T	0.998515	GTC	V	0.24	GTT	V	0.18	SRR15154925	2021-03-18
2597	T	C	1	TTG	L	0.13	CTG	L	0.4	SRR15154925	2021-03-18
3037	C	T	0.998346	TTC	F	0.54	TTT	F	0.46	SRR15154925	2021-03-18
8326	C	T	0.990228	GAC	D	0.54	GAT	D	0.46	SRR15154925	2021-03-18
8947	C	T	0.997938	AAC	N	0.53	AAT	N	0.47	SRR15154925	2021-03-18
12100	C	T	0.998589	GCC	A	0.4	GCT	A	0.27	SRR15154925	2021-03-18
18744	C	T	0.998926	TAC	Y	0.56	TAT	Y	0.44	SRR15154925	2021-03-18
20694	T	C	0.0957147	CCT	P	0.29	CCC	P	0.32	SRR15154925	2021-03-18
23155	T	C	0.999237	ACT	T	0.25	ACC	T	0.36	SRR15154925	2021-03-18
24349	T	C	0.999162	AGT	S	0.15	AGC	S	0.24	SRR15154925	2021-03-18
26681	C	T	0.999475	TTC	F	0.54	TTT	F	0.46	SRR15154925	2021-03-18
29362	C	T	0.982301	TTC	F	0.54	TTT	F	0.46	SRR15154925	2021-03-18
913	C	T	0.999144	TCC	S	0.22	TCT	S	0.19	SRR15154926	2021-03-20
1891	T	C	0.970674	CGT	R	0.08	CGC	R	0.18	SRR15154926	2021-03-20
3037	C	T	0.999335	TTC	F	0.54	TTT	F	0.46	SRR15154926	2021-03-20
5986	C	T	0.996656	TTC	F	0.54	TTT	F	0.46	SRR15154926	2021-03-20
14676	C	T	0.998273	CCC	P	0.32	CCT	P	0.29	SRR15154926	2021-03-20
15279	C	T	0.993815	CAC	H	0.58	CAT	H	0.42	SRR15154926	2021-03-20
16176	T	C	0.998858	ACT	T	0.25	ACC	T	0.36	SRR15154926	2021-03-20
16887	C	T	0.999556	TAC	Y	0.56	TAT	Y	0.44	SRR15154926	2021-03-20
28882	G	A	1	AGG	R	0.21	AGA	R	0.21	SRR15154926	2021-03-20
3037	C	T	0.999006	TTC	F	0.54	TTT	F	0.46	SRR15154927	2021-03-19
7303	C	T	1	ATC	I	0.47	ATT	I	0.36	SRR15154927	2021-03-19
14805	C	T	0.999504	TAC	Y	0.56	TAT	Y	0.44	SRR15154927	2021-03-19
16887	C	T	1	TAC	Y	0.56	TAT	Y	0.44	SRR15154927	2021-03-19
23194	T	C	0.997732	AAT	N	0.47	AAC	N	0.53	SRR15154927	2021-03-19
27989	A	T	0.999729	GTA	V	0.12	GTT	V	0.18	SRR15154927	2021-03-19
3037	C	T	1	TTC	F	0.54	TTT	F	0.46	SRR15154928	2021-03-19
14805	C	T	0.99969	TAC	Y	0.56	TAT	Y	0.44	SRR15154928	2021-03-19
16431	A	G	1	TTA	L	0.08	TTG	L	0.13	SRR15154928	2021-03-19
17709	A	G	0.998917	CCA	P	0.28	CCG	P	0.11	SRR15154928	2021-03-19
22391	T	C	1	TTA	L	0.08	CTA	L	0.07	SRR15154928	2021-03-19
25006	C	T	0.999683	TTC	F	0.54	TTT	F	0.46	SRR15154928	2021-03-19
25521	C	T	0.0542401	TTC	F	0.54	TTT	F	0.46	SRR15154928	2021-03-19
28253	C	T	0.0679406	TTC	F	0.54	TTT	F	0.46	SRR15154928	2021-03-19
878	C	T	1	CTA	L	0.07	TTA	L	0.08	SRR15154929	2021-03-19
913	C	T	0.999772	TCC	S	0.22	TCT	S	0.19	SRR15154929	2021-03-19
3037	C	T	0.999395	TTC	F	0.54	TTT	F	0.46	SRR15154929	2021-03-19
5986	C	T	1	TTC	F	0.54	TTT	F	0.46	SRR15154929	2021-03-19
12400	C	T	0.998871	CTC	L	0.2	CTT	L	0.13	SRR15154929	2021-03-19
14676	C	T	0.998443	CCC	P	0.32	CCT	P	0.29	SRR15154929	2021-03-19
15279	C	T	0.999615	CAC	H	0.58	CAT	H	0.42	SRR15154929	2021-03-19
15720	C	T	0.998978	GAC	D	0.54	GAT	D	0.46	SRR15154929	2021-03-19
16176	T	C	0.999407	ACT	T	0.25	ACC	T	0.36	SRR15154929	2021-03-19
28184	T	C	0.0963603	AGT	S	0.15	AGC	S	0.24	SRR15154929	2021-03-19
28882	G	A	1	AGG	R	0.21	AGA	R	0.21	SRR15154929	2021-03-19
878	C	T	0.999153	CTA	L	0.07	TTA	L	0.08	SRR15154933	2021-03-19
913	C	T	1	TCC	S	0.22	TCT	S	0.19	SRR15154933	2021-03-19
3037	C	T	1	TTC	F	0.54	TTT	F	0.46	SRR15154933	2021-03-19
5986	C	T	1	TTC	F	0.54	TTT	F	0.46	SRR15154933	2021-03-19
12400	C	T	0.999441	CTC	L	0.2	CTT	L	0.13	SRR15154933	2021-03-19
14676	C	T	0.999385	CCC	P	0.32	CCT	P	0.29	SRR15154933	2021-03-19
15279	C	T	0.998937	CAC	H	0.58	CAT	H	0.42	SRR15154933	2021-03-19
15720	C	T	0.999331	GAC	D	0.54	GAT	D	0.46	SRR15154933	2021-03-19
16176	T	C	0.999002	ACT	T	0.25	ACC	T	0.36	SRR15154933	2021-03-19
21682	C	T	1	GAC	D	0.54	GAT	D	0.46	SRR15154933	2021-03-19
28882	G	A	1	AGG	R	0.21	AGA	R	0.21	SRR15154933	2021-03-19
913	C	T	0.997975	TCC	S	0.22	TCT	S	0.19	SRR15154937	2021-03-16
2110	C	T	1	AAC	N	0.53	AAT	N	0.47	SRR15154937	2021-03-16
3037	C	T	0.997555	TTC	F	0.54	TTT	F	0.46	SRR15154937	2021-03-16
5986	C	T	1	TTC	F	0.54	TTT	F	0.46	SRR15154937	2021-03-16
7984	T	C	0.999331	GAT	D	0.46	GAC	D	0.54	SRR15154937	2021-03-16
14676	C	T	0.999649	CCC	P	0.32	CCT	P	0.29	SRR15154937	2021-03-16
15279	C	T	0.998607	CAC	H	0.58	CAT	H	0.42	SRR15154937	2021-03-16
16176	T	C	0.998521	ACT	T	0.25	ACC	T	0.36	SRR15154937	2021-03-16
28882	G	A	1	AGG	R	0.21	AGA	R	0.21	SRR15154937	2021-03-16
913	C	T	0.998678	TCC	S	0.22	TCT	S	0.19	SRR15154938	2021-03-16
2110	C	T	1	AAC	N	0.53	AAT	N	0.47	SRR15154938	2021-03-16
3037	C	T	1	TTC	F	0.54	TTT	F	0.46	SRR15154938	2021-03-16
5986	C	T	1	TTC	F	0.54	TTT	F	0.46	SRR15154938	2021-03-16
14676	C	T	0.998327	CCC	P	0.32	CCT	P	0.29	SRR15154938	2021-03-16
15279	C	T	0.999668	CAC	H	0.58	CAT	H	0.42	SRR15154938	2021-03-16
16176	T	C	0.999361	ACT	T	0.25	ACC	T	0.36	SRR15154938	2021-03-16
28882	G	A	1	AGG	R	0.21	AGA	R	0.21	SRR15154938	2021-03-16
3037	C	T	0.999255	TTC	F	0.54	TTT	F	0.46	SRR15154939	2021-03-16
5284	C	T	1	AAC	N	0.53	AAT	N	0.47	SRR15154939	2021-03-16
11020	C	T	0.0709152	CTC	L	0.2	CTT	L	0.13	SRR15154939	2021-03-16
20262	A	G	0.984615	TTA	L	0.08	TTG	L	0.13	SRR15154939	2021-03-16
28291	C	T	0.99947	CCC	P	0.32	CCT	P	0.29	SRR15154939	2021-03-16
28813	T	C	0.0609418	AGT	S	0.15	AGC	S	0.24	SRR15154939	2021-03-16
952	C	T	0.999135	TAC	Y	0.56	TAT	Y	0.44	SRR15154940	2021-03-16
1180	A	G	0.998049	CCA	P	0.28	CCG	P	0.11	SRR15154940	2021-03-16
3037	C	T	0.999338	TTC	F	0.54	TTT	F	0.46	SRR15154940	2021-03-16
3913	T	C	0.999616	ACT	T	0.25	ACC	T	0.36	SRR15154940	2021-03-16
3922	A	G	0.999643	AAA	K	0.43	AAG	K	0.57	SRR15154940	2021-03-16
6730	C	T	1	AAC	N	0.53	AAT	N	0.47	SRR15154940	2021-03-16
7066	A	G	0.999732	AGA	R	0.21	AGG	R	0.21	SRR15154940	2021-03-16
8260	T	C	0.99709	GTT	V	0.18	GTC	V	0.24	SRR15154940	2021-03-16
18948	G	T	0.999144	CTG	L	0.4	CTT	L	0.13	SRR15154940	2021-03-16
20748	T	C	0.999491	TAT	Y	0.44	TAC	Y	0.56	SRR15154940	2021-03-16
913	C	T	0.999639	TCC	S	0.22	TCT	S	0.19	SRR15154941	2021-03-18
2110	C	T	1	AAC	N	0.53	AAT	N	0.47	SRR15154941	2021-03-18
3037	C	T	0.999385	TTC	F	0.54	TTT	F	0.46	SRR15154941	2021-03-18
5986	C	T	1	TTC	F	0.54	TTT	F	0.46	SRR15154941	2021-03-18
7984	T	C	0.999792	GAT	D	0.46	GAC	D	0.54	SRR15154941	2021-03-18
14676	C	T	1	CCC	P	0.32	CCT	P	0.29	SRR15154941	2021-03-18
15279	C	T	0.997401	CAC	H	0.58	CAT	H	0.42	SRR15154941	2021-03-18
16176	T	C	1	ACT	T	0.25	ACC	T	0.36	SRR15154941	2021-03-18
17565	T	C	0.999594	CGT	R	0.08	CGC	R	0.18	SRR15154941	2021-03-18
26142	C	T	1	GAC	D	0.54	GAT	D	0.46	SRR15154941	2021-03-18
28882	G	A	1	AGG	R	0.21	AGA	R	0.21	SRR15154941	2021-03-18
1738	G	T	1	GTG	V	0.46	GTT	V	0.18	SRR15154944	2021-03-17
3037	C	T	1	TTC	F	0.54	TTT	F	0.46	SRR15154944	2021-03-17
4084	C	T	0.999437	GAC	D	0.54	GAT	D	0.46	SRR15154944	2021-03-17
9280	A	G	0.999644	GTA	V	0.12	GTG	V	0.46	SRR15154944	2021-03-17
10954	C	T	0.999241	TGC	C	0.54	TGT	C	0.46	SRR15154944	2021-03-17
13605	C	T	0.756045	CGC	R	0.18	CGT	R	0.08	SRR15154944	2021-03-17
16026	A	G	0.999371	TTA	L	0.08	TTG	L	0.13	SRR15154944	2021-03-17
19839	T	C	0.999792	AAT	N	0.47	AAC	N	0.53	SRR15154944	2021-03-17
19974	A	G	1	CCA	P	0.28	CCG	P	0.11	SRR15154944	2021-03-17
21306	C	T	1	CGC	R	0.18	CGT	R	0.08	SRR15154944	2021-03-17
25207	C	T	0.292754	TAC	Y	0.56	TAT	Y	0.44	SRR15154944	2021-03-17
28040	A	T	1	GTA	V	0.12	GTT	V	0.18	SRR15154944	2021-03-17
28882	G	A	0.999431	AGG	R	0.21	AGA	R	0.21	SRR15154944	2021-03-17
29197	C	T	1	GCC	A	0.4	GCT	A	0.27	SRR15154944	2021-03-17
3037	C	T	0.999531	TTC	F	0.54	TTT	F	0.46	SRR15154945	2021-03-18
5581	C	T	0.997754	GGC	G	0.34	GGT	G	0.16	SRR15154945	2021-03-18
7870	A	G	0.999277	TCA	S	0.15	TCG	S	0.05	SRR15154945	2021-03-18
9715	A	G	1	ACA	T	0.28	ACG	T	0.11	SRR15154945	2021-03-18
14184	C	T	0.999608	ACC	T	0.36	ACT	T	0.25	SRR15154945	2021-03-18
16461	T	C	1	CAT	H	0.42	CAC	H	0.58	SRR15154945	2021-03-18
25413	C	T	0.999338	ATC	I	0.47	ATT	I	0.36	SRR15154945	2021-03-18
823	C	T	0.999548	GTC	V	0.24	GTT	V	0.18	SRR15154947	2021-03-18
913	C	T	0.9996	TCC	S	0.22	TCT	S	0.19	SRR15154947	2021-03-18
2110	C	T	1	AAC	N	0.53	AAT	N	0.47	SRR15154947	2021-03-18
3037	C	T	0.998811	TTC	F	0.54	TTT	F	0.46	SRR15154947	2021-03-18
5986	C	T	0.998574	TTC	F	0.54	TTT	F	0.46	SRR15154947	2021-03-18
14676	C	T	0.998952	CCC	P	0.32	CCT	P	0.29	SRR15154947	2021-03-18
15279	C	T	0.999142	CAC	H	0.58	CAT	H	0.42	SRR15154947	2021-03-18
16176	T	C	0.999249	ACT	T	0.25	ACC	T	0.36	SRR15154947	2021-03-18
28882	G	A	1	AGG	R	0.21	AGA	R	0.21	SRR15154947	2021-03-18
913	C	T	0.999128	TCC	S	0.22	TCT	S	0.19	SRR15154948	2021-03-16
3037	C	T	0.999606	TTC	F	0.54	TTT	F	0.46	SRR15154948	2021-03-16
5986	C	T	0.999242	TTC	F	0.54	TTT	F	0.46	SRR15154948	2021-03-16
12484	C	T	0.107468	GTC	V	0.24	GTT	V	0.18	SRR15154948	2021-03-16
14676	C	T	0.999606	CCC	P	0.32	CCT	P	0.29	SRR15154948	2021-03-16
15279	C	T	0.999798	CAC	H	0.58	CAT	H	0.42	SRR15154948	2021-03-16
16176	T	C	0.999545	ACT	T	0.25	ACC	T	0.36	SRR15154948	2021-03-16
28882	G	A	1	AGG	R	0.21	AGA	R	0.21	SRR15154948	2021-03-16
1498	C	T	0.999493	TTC	F	0.54	TTT	F	0.46	SRR15154950	2021-03-19
1807	A	G	1	GGA	G	0.25	GGG	G	0.25	SRR15154950	2021-03-19
2659	G	A	1	AAG	K	0.57	AAA	K	0.43	SRR15154950	2021-03-19
3037	C	T	0.9993	TTC	F	0.54	TTT	F	0.46	SRR15154950	2021-03-19
4801	A	G	1	AAA	K	0.43	AAG	K	0.57	SRR15154950	2021-03-19
8593	T	C	1	GTT	V	0.18	GTC	V	0.24	SRR15154950	2021-03-19
9565	C	T	0.99828	TTC	F	0.54	TTT	F	0.46	SRR15154950	2021-03-19
16138	T	C	0.999077	TTA	L	0.08	CTA	L	0.07	SRR15154950	2021-03-19
18171	C	T	0.999485	GGC	G	0.34	GGT	G	0.16	SRR15154950	2021-03-19
20724	A	G	0.999777	TTA	L	0.08	TTG	L	0.13	SRR15154950	2021-03-19
23383	G	A	0.999686	CAG	Q	0.73	CAA	Q	0.27	SRR15154950	2021-03-19
24748	C	T	0.999868	TTC	F	0.54	TTT	F	0.46	SRR15154950	2021-03-19
28699	A	G	0.999363	CCA	P	0.28	CCG	P	0.11	SRR15154950	2021-03-19
3037	C	T	1	TTC	F	0.54	TTT	F	0.46	SRR15154951	2021-03-16
5581	C	T	0.999332	GGC	G	0.34	GGT	G	0.16	SRR15154951	2021-03-16
5806	C	T	0.997543	TGC	C	0.54	TGT	C	0.46	SRR15154951	2021-03-16
25413	C	T	0.999589	ATC	I	0.47	ATT	I	0.36	SRR15154951	2021-03-16
913	C	T	0.999242	TCC	S	0.22	TCT	S	0.19	SRR15154952	2021-03-20
3037	C	T	0.999774	TTC	F	0.54	TTT	F	0.46	SRR15154952	2021-03-20
5041	A	G	1	CAA	Q	0.27	CAG	Q	0.73	SRR15154952	2021-03-20
5986	C	T	1	TTC	F	0.54	TTT	F	0.46	SRR15154952	2021-03-20
14676	C	T	0.999053	CCC	P	0.32	CCT	P	0.29	SRR15154952	2021-03-20
15096	T	C	1	AAT	N	0.47	AAC	N	0.53	SRR15154952	2021-03-20
15279	C	T	0.999611	CAC	H	0.58	CAT	H	0.42	SRR15154952	2021-03-20
16176	T	C	0.999844	ACT	T	0.25	ACC	T	0.36	SRR15154952	2021-03-20
28882	G	A	1	AGG	R	0.21	AGA	R	0.21	SRR15154952	2021-03-20
913	C	T	0.999528	TCC	S	0.22	TCT	S	0.19	SRR15154954	2021-03-16
2110	C	T	1	AAC	N	0.53	AAT	N	0.47	SRR15154954	2021-03-16
3037	C	T	0.99886	TTC	F	0.54	TTT	F	0.46	SRR15154954	2021-03-16
5986	C	T	1	TTC	F	0.54	TTT	F	0.46	SRR15154954	2021-03-16
9565	C	T	0.998639	TTC	F	0.54	TTT	F	0.46	SRR15154954	2021-03-16
13297	C	T	0.999351	GAC	D	0.54	GAT	D	0.46	SRR15154954	2021-03-16
14676	C	T	0.999119	CCC	P	0.32	CCT	P	0.29	SRR15154954	2021-03-16
15279	C	T	0.999386	CAC	H	0.58	CAT	H	0.42	SRR15154954	2021-03-16
16176	T	C	1	ACT	T	0.25	ACC	T	0.36	SRR15154954	2021-03-16
28882	G	A	1	AGG	R	0.21	AGA	R	0.21	SRR15154954	2021-03-16
29215	C	T	1	TTC	F	0.54	TTT	F	0.46	SRR15154954	2021-03-16
913	C	T	0.998427	TCC	S	0.22	TCT	S	0.19	SRR15154955	2021-03-18
3037	C	T	0.999695	TTC	F	0.54	TTT	F	0.46	SRR15154955	2021-03-18
5986	C	T	0.999427	TTC	F	0.54	TTT	F	0.46	SRR15154955	2021-03-18
10045	T	C	0.999362	GCT	A	0.27	GCC	A	0.4	SRR15154955	2021-03-18
12115	C	T	0.983647	TCC	S	0.22	TCT	S	0.19	SRR15154955	2021-03-18
14676	C	T	0.998483	CCC	P	0.32	CCT	P	0.29	SRR15154955	2021-03-18
15279	C	T	0.999188	CAC	H	0.58	CAT	H	0.42	SRR15154955	2021-03-18
16176	T	C	0.999351	ACT	T	0.25	ACC	T	0.36	SRR15154955	2021-03-18
22741	T	C	0.999789	ACT	T	0.25	ACC	T	0.36	SRR15154955	2021-03-18
28882	G	A	1	AGG	R	0.21	AGA	R	0.21	SRR15154955	2021-03-18
913	C	T	0.998686	TCC	S	0.22	TCT	S	0.19	SRR15154957	2021-03-18
3037	C	T	0.999034	TTC	F	0.54	TTT	F	0.46	SRR15154957	2021-03-18
5986	C	T	0.998706	TTC	F	0.54	TTT	F	0.46	SRR15154957	2021-03-18
14676	C	T	0.998185	CCC	P	0.32	CCT	P	0.29	SRR15154957	2021-03-18
15279	C	T	0.999159	CAC	H	0.58	CAT	H	0.42	SRR15154957	2021-03-18
16176	T	C	0.998899	ACT	T	0.25	ACC	T	0.36	SRR15154957	2021-03-18
28396	G	T	0.998503	CGG	R	0.2	CGT	R	0.08	SRR15154957	2021-03-18
28882	G	A	1	AGG	R	0.21	AGA	R	0.21	SRR15154957	2021-03-18
913	C	T	0.998604	TCC	S	0.22	TCT	S	0.19	SRR15154958	2021-03-18
2110	C	T	1	AAC	N	0.53	AAT	N	0.47	SRR15154958	2021-03-18
3037	C	T	0.999086	TTC	F	0.54	TTT	F	0.46	SRR15154958	2021-03-18
5986	C	T	1	TTC	F	0.54	TTT	F	0.46	SRR15154958	2021-03-18
7984	T	C	0.999304	GAT	D	0.46	GAC	D	0.54	SRR15154958	2021-03-18
14676	C	T	0.998009	CCC	P	0.32	CCT	P	0.29	SRR15154958	2021-03-18
15279	C	T	1	CAC	H	0.58	CAT	H	0.42	SRR15154958	2021-03-18
16176	T	C	0.999743	ACT	T	0.25	ACC	T	0.36	SRR15154958	2021-03-18
27237	A	G	0.999556	GCA	A	0.23	GCG	A	0.11	SRR15154958	2021-03-18
28882	G	A	1	AGG	R	0.21	AGA	R	0.21	SRR15154958	2021-03-18
2395	C	T	1	GTC	V	0.24	GTT	V	0.18	SRR15154959	2021-03-17
2597	T	C	0.99975	TTG	L	0.13	CTG	L	0.4	SRR15154959	2021-03-17
3037	C	T	0.999759	TTC	F	0.54	TTT	F	0.46	SRR15154959	2021-03-17
8947	C	T	1	AAC	N	0.53	AAT	N	0.47	SRR15154959	2021-03-17
10831	T	A	0.999701	ATT	I	0.36	ATA	I	0.17	SRR15154959	2021-03-17
11956	C	T	0.999277	GAC	D	0.54	GAT	D	0.46	SRR15154959	2021-03-17
12100	C	T	0.999482	GCC	A	0.4	GCT	A	0.27	SRR15154959	2021-03-17
19515	A	G	1	AGA	R	0.21	AGG	R	0.21	SRR15154959	2021-03-17
23695	T	C	1	TCT	S	0.19	TCC	S	0.22	SRR15154959	2021-03-17
24349	T	C	0.998587	AGT	S	0.15	AGC	S	0.24	SRR15154959	2021-03-17
24865	C	T	1	CAC	H	0.58	CAT	H	0.42	SRR15154959	2021-03-17
26681	C	T	0.99967	TTC	F	0.54	TTT	F	0.46	SRR15154959	2021-03-17
29362	C	T	0.949772	TTC	F	0.54	TTT	F	0.46	SRR15154959	2021-03-17
3037	C	T	1	TTC	F	0.54	TTT	F	0.46	SRR15154962	2021-03-18
7201	A	G	1	TCA	S	0.15	TCG	S	0.05	SRR15154962	2021-03-18
8809	C	T	1	GAC	D	0.54	GAT	D	0.46	SRR15154962	2021-03-18
20262	A	G	1	TTA	L	0.08	TTG	L	0.13	SRR15154962	2021-03-18
25968	A	G	1	AAA	K	0.43	AAG	K	0.57	SRR15154962	2021-03-18
3037	C	T	0.999036	TTC	F	0.54	TTT	F	0.46	SRR15154963	2021-03-18
20163	A	G	1	AAA	K	0.43	AAG	K	0.57	SRR15154963	2021-03-18
913	C	T	0.999387	TCC	S	0.22	TCT	S	0.19	SRR15154965	2021-03-18
3037	C	T	0.999671	TTC	F	0.54	TTT	F	0.46	SRR15154965	2021-03-18
4900	C	T	0.999359	CAC	H	0.58	CAT	H	0.42	SRR15154965	2021-03-18
5986	C	T	1	TTC	F	0.54	TTT	F	0.46	SRR15154965	2021-03-18
14676	C	T	0.99878	CCC	P	0.32	CCT	P	0.29	SRR15154965	2021-03-18
15279	C	T	0.999608	CAC	H	0.58	CAT	H	0.42	SRR15154965	2021-03-18
15720	C	T	0.999645	GAC	D	0.54	GAT	D	0.46	SRR15154965	2021-03-18
16176	T	C	0.99931	ACT	T	0.25	ACC	T	0.36	SRR15154965	2021-03-18
28882	G	A	0.998782	AGG	R	0.21	AGA	R	0.21	SRR15154965	2021-03-18
913	C	T	0.998467	TCC	S	0.22	TCT	S	0.19	SRR15154966	2021-03-20
3037	C	T	1	TTC	F	0.54	TTT	F	0.46	SRR15154966	2021-03-20
5986	C	T	1	TTC	F	0.54	TTT	F	0.46	SRR15154966	2021-03-20
6730	C	T	0.123947	AAC	N	0.53	AAT	N	0.47	SRR15154966	2021-03-20
14676	C	T	0.998453	CCC	P	0.32	CCT	P	0.29	SRR15154966	2021-03-20
15096	T	C	1	AAT	N	0.47	AAC	N	0.53	SRR15154966	2021-03-20
15279	C	T	1	CAC	H	0.58	CAT	H	0.42	SRR15154966	2021-03-20
15738	C	T	1	TTC	F	0.54	TTT	F	0.46	SRR15154966	2021-03-20
16176	T	C	0.999725	ACT	T	0.25	ACC	T	0.36	SRR15154966	2021-03-20
27384	T	C	0.0727273	GAT	D	0.46	GAC	D	0.54	SRR15154966	2021-03-20
28882	G	A	1	AGG	R	0.21	AGA	R	0.21	SRR15154966	2021-03-20
878	C	T	0.99904	CTA	L	0.07	TTA	L	0.08	SRR15154968	2021-03-19
913	C	T	0.998842	TCC	S	0.22	TCT	S	0.19	SRR15154968	2021-03-19
3037	C	T	0.999044	TTC	F	0.54	TTT	F	0.46	SRR15154968	2021-03-19
5986	C	T	0.998832	TTC	F	0.54	TTT	F	0.46	SRR15154968	2021-03-19
12400	C	T	0.999354	CTC	L	0.2	CTT	L	0.13	SRR15154968	2021-03-19
14676	C	T	0.998019	CCC	P	0.32	CCT	P	0.29	SRR15154968	2021-03-19
15279	C	T	0.998556	CAC	H	0.58	CAT	H	0.42	SRR15154968	2021-03-19
15720	C	T	0.99969	GAC	D	0.54	GAT	D	0.46	SRR15154968	2021-03-19
15882	T	C	0.996371	TCT	S	0.19	TCC	S	0.22	SRR15154968	2021-03-19
16176	T	C	0.999462	ACT	T	0.25	ACC	T	0.36	SRR15154968	2021-03-19
28882	G	A	0.999035	AGG	R	0.21	AGA	R	0.21	SRR15154968	2021-03-19
913	C	T	0.998168	TCC	S	0.22	TCT	S	0.19	SRR15154969	2021-03-18
3037	C	T	0.99914	TTC	F	0.54	TTT	F	0.46	SRR15154969	2021-03-18
3874	C	T	0.997794	ATC	I	0.47	ATT	I	0.36	SRR15154969	2021-03-18
4586	C	T	0.0862338	CTA	L	0.07	TTA	L	0.08	SRR15154969	2021-03-18
5986	C	T	1	TTC	F	0.54	TTT	F	0.46	SRR15154969	2021-03-18
14676	C	T	0.996445	CCC	P	0.32	CCT	P	0.29	SRR15154969	2021-03-18
15096	T	C	0.997358	AAT	N	0.47	AAC	N	0.53	SRR15154969	2021-03-18
15279	C	T	0.999683	CAC	H	0.58	CAT	H	0.42	SRR15154969	2021-03-18
15738	C	T	0.998559	TTC	F	0.54	TTT	F	0.46	SRR15154969	2021-03-18
16176	T	C	0.999212	ACT	T	0.25	ACC	T	0.36	SRR15154969	2021-03-18
28882	G	A	1	AGG	R	0.21	AGA	R	0.21	SRR15154969	2021-03-18
29167	C	T	0.0540463	TAC	Y	0.56	TAT	Y	0.44	SRR15154969	2021-03-18
835	C	T	1	TTC	F	0.54	TTT	F	0.46	SRR15154972	2021-03-16
3037	C	T	1	TTC	F	0.54	TTT	F	0.46	SRR15154972	2021-03-16
14724	C	T	1	TTC	F	0.54	TTT	F	0.46	SRR15154972	2021-03-16
18582	C	T	0.999167	GTC	V	0.24	GTT	V	0.18	SRR15154972	2021-03-16
20262	A	G	1	TTA	L	0.08	TTG	L	0.13	SRR15154972	2021-03-16
3037	C	T	0.999324	TTC	F	0.54	TTT	F	0.46	SRR15154973	2021-03-18
5506	C	T	0.999182	GTC	V	0.24	GTT	V	0.18	SRR15154973	2021-03-18
5581	C	T	0.998297	GGC	G	0.34	GGT	G	0.16	SRR15154973	2021-03-18
9679	C	T	1	TTC	F	0.54	TTT	F	0.46	SRR15154973	2021-03-18
9857	C	T	0.934555	CTA	L	0.07	TTA	L	0.08	SRR15154973	2021-03-18
12628	T	C	0.99975	AAT	N	0.47	AAC	N	0.53	SRR15154973	2021-03-18
25413	C	T	0.999607	ATC	I	0.47	ATT	I	0.36	SRR15154973	2021-03-18
27899	A	G	1	AAA	K	0.43	AAG	K	0.57	SRR15154973	2021-03-18
466	C	T	0.0857635	CCC	P	0.32	CCT	P	0.29	SRR15154975	2021-03-16
913	C	T	0.999284	TCC	S	0.22	TCT	S	0.19	SRR15154975	2021-03-16
3037	C	T	0.999369	TTC	F	0.54	TTT	F	0.46	SRR15154975	2021-03-16
5986	C	T	0.999484	TTC	F	0.54	TTT	F	0.46	SRR15154975	2021-03-16
14676	C	T	0.99901	CCC	P	0.32	CCT	P	0.29	SRR15154975	2021-03-16
15279	C	T	0.999469	CAC	H	0.58	CAT	H	0.42	SRR15154975	2021-03-16
16176	T	C	0.999675	ACT	T	0.25	ACC	T	0.36	SRR15154975	2021-03-16
21590	C	T	1	CTA	L	0.07	TTA	L	0.08	SRR15154975	2021-03-16
28882	G	A	0.996825	AGG	R	0.21	AGA	R	0.21	SRR15154975	2021-03-16
364	C	T	0.99955	GAC	D	0.54	GAT	D	0.46	SRR15154977	2021-03-18
3037	C	T	0.999157	TTC	F	0.54	TTT	F	0.46	SRR15154977	2021-03-18
3130	C	T	0.999821	TAC	Y	0.56	TAT	Y	0.44	SRR15154977	2021-03-18
10138	C	T	0.998785	AAC	N	0.53	AAT	N	0.47	SRR15154977	2021-03-18
14805	C	T	0.99941	TAC	Y	0.56	TAT	Y	0.44	SRR15154977	2021-03-18
17403	C	T	0.999088	GCC	A	0.4	GCT	A	0.27	SRR15154977	2021-03-18
3037	C	T	0.999631	TTC	F	0.54	TTT	F	0.46	SRR15154978	2021-03-16
28208	T	C	0.999678	TAT	Y	0.44	TAC	Y	0.56	SRR15154978	2021-03-16
364	C	T	0.999729	GAC	D	0.54	GAT	D	0.46	SRR15154979	2021-03-19
874	C	T	0.99938	GAC	D	0.54	GAT	D	0.46	SRR15154979	2021-03-19
3037	C	T	1	TTC	F	0.54	TTT	F	0.46	SRR15154979	2021-03-19
14805	C	T	0.999749	TAC	Y	0.56	TAT	Y	0.44	SRR15154979	2021-03-19
27131	C	T	1	AAC	N	0.53	AAT	N	0.47	SRR15154979	2021-03-19
913	C	T	0.998913	TCC	S	0.22	TCT	S	0.19	SRR15154980	2021-03-18
3037	C	T	0.999263	TTC	F	0.54	TTT	F	0.46	SRR15154980	2021-03-18
4900	C	T	1	CAC	H	0.58	CAT	H	0.42	SRR15154980	2021-03-18
5986	C	T	0.999325	TTC	F	0.54	TTT	F	0.46	SRR15154980	2021-03-18
12415	C	T	0.999303	AAC	N	0.53	AAT	N	0.47	SRR15154980	2021-03-18
14676	C	T	0.998549	CCC	P	0.32	CCT	P	0.29	SRR15154980	2021-03-18
15279	C	T	0.999488	CAC	H	0.58	CAT	H	0.42	SRR15154980	2021-03-18
15720	C	T	0.998836	GAC	D	0.54	GAT	D	0.46	SRR15154980	2021-03-18
16176	T	C	0.999136	ACT	T	0.25	ACC	T	0.36	SRR15154980	2021-03-18
28882	G	A	1	AGG	R	0.21	AGA	R	0.21	SRR15154980	2021-03-18
913	C	T	0.999183	TCC	S	0.22	TCT	S	0.19	SRR15154981	2021-03-19
3037	C	T	1	TTC	F	0.54	TTT	F	0.46	SRR15154981	2021-03-19
5986	C	T	1	TTC	F	0.54	TTT	F	0.46	SRR15154981	2021-03-19
6706	C	T	0.99979	AAC	N	0.53	AAT	N	0.47	SRR15154981	2021-03-19
8950	C	T	0.999172	ATC	I	0.47	ATT	I	0.36	SRR15154981	2021-03-19
10183	C	T	0.99959	ATC	I	0.47	ATT	I	0.36	SRR15154981	2021-03-19
14676	C	T	0.999564	CCC	P	0.32	CCT	P	0.29	SRR15154981	2021-03-19
15279	C	T	0.999612	CAC	H	0.58	CAT	H	0.42	SRR15154981	2021-03-19
16176	T	C	1	ACT	T	0.25	ACC	T	0.36	SRR15154981	2021-03-19
19524	C	T	1	CTC	L	0.2	CTT	L	0.13	SRR15154981	2021-03-19
21234	C	T	1	GCC	A	0.4	GCT	A	0.27	SRR15154981	2021-03-19
28882	G	A	1	AGG	R	0.21	AGA	R	0.21	SRR15154981	2021-03-19
29524	T	C	1	ACT	T	0.25	ACC	T	0.36	SRR15154981	2021-03-19
829	C	T	0.999044	AAC	N	0.53	AAT	N	0.47	SRR15154982	2021-03-22
913	C	T	0.998998	TCC	S	0.22	TCT	S	0.19	SRR15154982	2021-03-22
3037	C	T	1	TTC	F	0.54	TTT	F	0.46	SRR15154982	2021-03-22
5986	C	T	0.999277	TTC	F	0.54	TTT	F	0.46	SRR15154982	2021-03-22
6634	T	C	1	GCT	A	0.27	GCC	A	0.4	SRR15154982	2021-03-22
14676	C	T	0.997773	CCC	P	0.32	CCT	P	0.29	SRR15154982	2021-03-22
15279	C	T	0.999566	CAC	H	0.58	CAT	H	0.42	SRR15154982	2021-03-22
16176	T	C	0.99842	ACT	T	0.25	ACC	T	0.36	SRR15154982	2021-03-22
19164	C	T	0.999636	GAC	D	0.54	GAT	D	0.46	SRR15154982	2021-03-22
27297	C	T	0.999574	ATC	I	0.47	ATT	I	0.36	SRR15154982	2021-03-22
28882	G	A	0.996109	AGG	R	0.21	AGA	R	0.21	SRR15154982	2021-03-22
913	C	T	1	TCC	S	0.22	TCT	S	0.19	SRR15154983	2021-03-18
1384	T	C	1	TGT	C	0.46	TGC	C	0.54	SRR15154983	2021-03-18
2110	C	T	0.999675	AAC	N	0.53	AAT	N	0.47	SRR15154983	2021-03-18
3037	C	T	0.999704	TTC	F	0.54	TTT	F	0.46	SRR15154983	2021-03-18
5986	C	T	0.998876	TTC	F	0.54	TTT	F	0.46	SRR15154983	2021-03-18
14676	C	T	0.999128	CCC	P	0.32	CCT	P	0.29	SRR15154983	2021-03-18
15279	C	T	0.99929	CAC	H	0.58	CAT	H	0.42	SRR15154983	2021-03-18
16176	T	C	0.99896	ACT	T	0.25	ACC	T	0.36	SRR15154983	2021-03-18
16797	A	G	1	GTA	V	0.12	GTG	V	0.46	SRR15154983	2021-03-18
28882	G	A	0.998855	AGG	R	0.21	AGA	R	0.21	SRR15154983	2021-03-18
913	C	T	0.999359	TCC	S	0.22	TCT	S	0.19	SRR15154986	2021-03-20
3037	C	T	1	TTC	F	0.54	TTT	F	0.46	SRR15154986	2021-03-20
3695	C	T	1	CTA	L	0.07	TTA	L	0.08	SRR15154986	2021-03-20
5986	C	T	1	TTC	F	0.54	TTT	F	0.46	SRR15154986	2021-03-20
9580	T	C	0.0572908	TAT	Y	0.44	TAC	Y	0.56	SRR15154986	2021-03-20
14605	C	T	0.054933	CTA	L	0.07	TTA	L	0.08	SRR15154986	2021-03-20
14676	C	T	0.998715	CCC	P	0.32	CCT	P	0.29	SRR15154986	2021-03-20
15279	C	T	0.997538	CAC	H	0.58	CAT	H	0.42	SRR15154986	2021-03-20
15720	C	T	0.998855	GAC	D	0.54	GAT	D	0.46	SRR15154986	2021-03-20
16176	T	C	0.999787	ACT	T	0.25	ACC	T	0.36	SRR15154986	2021-03-20
25111	T	C	0.0533553	ATT	I	0.36	ATC	I	0.47	SRR15154986	2021-03-20
28882	G	A	1	AGG	R	0.21	AGA	R	0.21	SRR15154986	2021-03-20
3037	C	T	0.999586	TTC	F	0.54	TTT	F	0.46	SRR15154987	2021-03-17
4891	C	T	0.999378	ACC	T	0.36	ACT	T	0.25	SRR15154987	2021-03-17
7303	C	T	1	ATC	I	0.47	ATT	I	0.36	SRR15154987	2021-03-17
14298	T	C	0.999532	TAT	Y	0.44	TAC	Y	0.56	SRR15154987	2021-03-17
23533	C	T	0.99956	AAC	N	0.53	AAT	N	0.47	SRR15154987	2021-03-17
913	C	T	0.999803	TCC	S	0.22	TCT	S	0.19	SRR15154988	2021-03-20
2110	C	T	0.998232	AAC	N	0.53	AAT	N	0.47	SRR15154988	2021-03-20
3037	C	T	0.999431	TTC	F	0.54	TTT	F	0.46	SRR15154988	2021-03-20
5473	T	C	0.998647	TTT	F	0.46	TTC	F	0.54	SRR15154988	2021-03-20
5986	C	T	1	TTC	F	0.54	TTT	F	0.46	SRR15154988	2021-03-20
10195	A	G	0.998806	GAA	E	0.42	GAG	E	0.58	SRR15154988	2021-03-20
14676	C	T	0.997837	CCC	P	0.32	CCT	P	0.29	SRR15154988	2021-03-20
15279	C	T	0.999769	CAC	H	0.58	CAT	H	0.42	SRR15154988	2021-03-20
16176	T	C	0.999476	ACT	T	0.25	ACC	T	0.36	SRR15154988	2021-03-20
28882	G	A	0.99863	AGG	R	0.21	AGA	R	0.21	SRR15154988	2021-03-20
913	C	T	0.998657	TCC	S	0.22	TCT	S	0.19	SRR15154990	2021-03-18
3037	C	T	0.999623	TTC	F	0.54	TTT	F	0.46	SRR15154990	2021-03-18
4900	C	T	1	CAC	H	0.58	CAT	H	0.42	SRR15154990	2021-03-18
5986	C	T	1	TTC	F	0.54	TTT	F	0.46	SRR15154990	2021-03-18
14676	C	T	0.999085	CCC	P	0.32	CCT	P	0.29	SRR15154990	2021-03-18
15279	C	T	1	CAC	H	0.58	CAT	H	0.42	SRR15154990	2021-03-18
15720	C	T	0.999754	GAC	D	0.54	GAT	D	0.46	SRR15154990	2021-03-18
16176	T	C	0.999115	ACT	T	0.25	ACC	T	0.36	SRR15154990	2021-03-18
17676	C	T	1	ATC	I	0.47	ATT	I	0.36	SRR15154990	2021-03-18
28882	G	A	1	AGG	R	0.21	AGA	R	0.21	SRR15154990	2021-03-18
3037	C	T	1	TTC	F	0.54	TTT	F	0.46	SRR15154991	2021-03-27
3586	A	G	1	GGA	G	0.25	GGG	G	0.25	SRR15154991	2021-03-27
3877	T	A	1	GCT	A	0.27	GCA	A	0.23	SRR15154991	2021-03-27
9319	C	T	1	TTC	F	0.54	TTT	F	0.46	SRR15154991	2021-03-27
14805	C	T	1	TAC	Y	0.56	TAT	Y	0.44	SRR15154991	2021-03-27
28603	C	T	0.99784	TTC	F	0.54	TTT	F	0.46	SRR15154991	2021-03-27
820	T	C	0.99871	TAT	Y	0.44	TAC	Y	0.56	SRR15154992	2021-03-18
913	C	T	0.998969	TCC	S	0.22	TCT	S	0.19	SRR15154992	2021-03-18
3037	C	T	0.999224	TTC	F	0.54	TTT	F	0.46	SRR15154992	2021-03-18
5986	C	T	1	TTC	F	0.54	TTT	F	0.46	SRR15154992	2021-03-18
14676	C	T	0.999461	CCC	P	0.32	CCT	P	0.29	SRR15154992	2021-03-18
15096	T	C	1	AAT	N	0.47	AAC	N	0.53	SRR15154992	2021-03-18
15279	C	T	0.999535	CAC	H	0.58	CAT	H	0.42	SRR15154992	2021-03-18
16176	T	C	0.997805	ACT	T	0.25	ACC	T	0.36	SRR15154992	2021-03-18
28882	G	A	1	AGG	R	0.21	AGA	R	0.21	SRR15154992	2021-03-18
29272	C	T	1	TAC	Y	0.56	TAT	Y	0.44	SRR15154992	2021-03-18
337	C	T	0.998012	CGC	R	0.18	CGT	R	0.08	SRR15154993	2021-03-18
913	C	T	0.998742	TCC	S	0.22	TCT	S	0.19	SRR15154993	2021-03-18
2110	C	T	0.99851	AAC	N	0.53	AAT	N	0.47	SRR15154993	2021-03-18
3037	C	T	0.99889	TTC	F	0.54	TTT	F	0.46	SRR15154993	2021-03-18
5986	C	T	0.999458	TTC	F	0.54	TTT	F	0.46	SRR15154993	2021-03-18
7984	T	C	0.999751	GAT	D	0.46	GAC	D	0.54	SRR15154993	2021-03-18
13665	C	T	0.998441	CAC	H	0.58	CAT	H	0.42	SRR15154993	2021-03-18
14676	C	T	0.999188	CCC	P	0.32	CCT	P	0.29	SRR15154993	2021-03-18
15279	C	T	0.999075	CAC	H	0.58	CAT	H	0.42	SRR15154993	2021-03-18
16176	T	C	0.999562	ACT	T	0.25	ACC	T	0.36	SRR15154993	2021-03-18
27384	T	C	1	GAT	D	0.46	GAC	D	0.54	SRR15154993	2021-03-18
28606	C	T	0.147873	TAC	Y	0.56	TAT	Y	0.44	SRR15154993	2021-03-18
28882	G	A	0.998798	AGG	R	0.21	AGA	R	0.21	SRR15154993	2021-03-18
878	C	T	0.999291	CTA	L	0.07	TTA	L	0.08	SRR15154996	2021-03-19
913	C	T	0.998301	TCC	S	0.22	TCT	S	0.19	SRR15154996	2021-03-19
3037	C	T	0.999225	TTC	F	0.54	TTT	F	0.46	SRR15154996	2021-03-19
5806	C	T	0.99973	TGC	C	0.54	TGT	C	0.46	SRR15154996	2021-03-19
5986	C	T	1	TTC	F	0.54	TTT	F	0.46	SRR15154996	2021-03-19
12400	C	T	0.9997	CTC	L	0.2	CTT	L	0.13	SRR15154996	2021-03-19
14676	C	T	0.998603	CCC	P	0.32	CCT	P	0.29	SRR15154996	2021-03-19
15279	C	T	0.998928	CAC	H	0.58	CAT	H	0.42	SRR15154996	2021-03-19
15720	C	T	0.999269	GAC	D	0.54	GAT	D	0.46	SRR15154996	2021-03-19
16176	T	C	0.999487	ACT	T	0.25	ACC	T	0.36	SRR15154996	2021-03-19
28882	G	A	0.999132	AGG	R	0.21	AGA	R	0.21	SRR15154996	2021-03-19
3037	C	T	1	TTC	F	0.54	TTT	F	0.46	SRR15154997	2021-03-18
7117	T	C	1	GGT	G	0.16	GGC	G	0.34	SRR15154997	2021-03-18
14805	C	T	0.999089	TAC	Y	0.56	TAT	Y	0.44	SRR15154997	2021-03-18
22918	G	T	1	CTG	L	0.4	CTT	L	0.13	SRR15154997	2021-03-18
24130	C	T	0.999156	AAC	N	0.53	AAT	N	0.47	SRR15154997	2021-03-18
24400	A	T	0.999452	GGA	G	0.25	GGT	G	0.16	SRR15154997	2021-03-18
1180	A	G	0.999155	CCA	P	0.28	CCG	P	0.11	SRR15154998	2021-03-22
3037	C	T	0.999709	TTC	F	0.54	TTT	F	0.46	SRR15154998	2021-03-22
6730	C	T	1	AAC	N	0.53	AAT	N	0.47	SRR15154998	2021-03-22
13665	C	T	0.994092	CAC	H	0.58	CAT	H	0.42	SRR15154998	2021-03-22
15216	C	T	0.999218	AGC	S	0.24	AGT	S	0.15	SRR15154998	2021-03-22
20748	T	C	0.99877	TAT	Y	0.44	TAC	Y	0.56	SRR15154998	2021-03-22
25728	C	T	0.999193	GTC	V	0.24	GTT	V	0.18	SRR15154998	2021-03-22
2395	C	T	0.999437	GTC	V	0.24	GTT	V	0.18	SRR15155000	2021-03-19
2597	T	C	0.999773	TTG	L	0.13	CTG	L	0.4	SRR15155000	2021-03-19
3037	C	T	0.999114	TTC	F	0.54	TTT	F	0.46	SRR15155000	2021-03-19
7765	C	T	0.998028	TCC	S	0.22	TCT	S	0.19	SRR15155000	2021-03-19
8947	C	T	0.999655	AAC	N	0.53	AAT	N	0.47	SRR15155000	2021-03-19
12076	C	T	0.998683	AAC	N	0.53	AAT	N	0.47	SRR15155000	2021-03-19
12100	C	T	0.999075	GCC	A	0.4	GCT	A	0.27	SRR15155000	2021-03-19
15810	C	T	0.999791	AAC	N	0.53	AAT	N	0.47	SRR15155000	2021-03-19
24349	T	C	0.999372	AGT	S	0.15	AGC	S	0.24	SRR15155000	2021-03-19
24526	G	A	0.99893	GAG	E	0.58	GAA	E	0.42	SRR15155000	2021-03-19
26681	C	T	0.999561	TTC	F	0.54	TTT	F	0.46	SRR15155000	2021-03-19
29362	C	T	0.980153	TTC	F	0.54	TTT	F	0.46	SRR15155000	2021-03-19
913	C	T	0.99941	TCC	S	0.22	TCT	S	0.19	SRR15155001	2021-03-20
3037	C	T	0.998396	TTC	F	0.54	TTT	F	0.46	SRR15155001	2021-03-20
5986	C	T	0.997722	TTC	F	0.54	TTT	F	0.46	SRR15155001	2021-03-20
9430	C	T	0.998363	ATC	I	0.47	ATT	I	0.36	SRR15155001	2021-03-20
12115	C	T	0.998894	TCC	S	0.22	TCT	S	0.19	SRR15155001	2021-03-20
14676	C	T	0.99923	CCC	P	0.32	CCT	P	0.29	SRR15155001	2021-03-20
15279	C	T	0.998943	CAC	H	0.58	CAT	H	0.42	SRR15155001	2021-03-20
16176	T	C	0.998756	ACT	T	0.25	ACC	T	0.36	SRR15155001	2021-03-20
28882	G	A	0.998127	AGG	R	0.21	AGA	R	0.21	SRR15155001	2021-03-20
364	C	T	0.999507	GAC	D	0.54	GAT	D	0.46	SRR15155003	2021-03-18
3037	C	T	0.999795	TTC	F	0.54	TTT	F	0.46	SRR15155003	2021-03-18
7771	T	C	0.999503	CAT	H	0.42	CAC	H	0.58	SRR15155003	2021-03-18
14805	C	T	0.999251	TAC	Y	0.56	TAT	Y	0.44	SRR15155003	2021-03-18
18312	C	T	0.999465	GTC	V	0.24	GTT	V	0.18	SRR15155003	2021-03-18
23746	A	T	0.998692	CCA	P	0.28	CCT	P	0.29	SRR15155003	2021-03-18
691	A	G	0.999393	TCA	S	0.15	TCG	S	0.05	SRR15158573	2021-04-15
934	C	T	0.999771	GAC	D	0.54	GAT	D	0.46	SRR15158573	2021-04-15
2395	C	T	1	GTC	V	0.24	GTT	V	0.18	SRR15158573	2021-04-15
2597	T	C	1	TTG	L	0.13	CTG	L	0.4	SRR15158573	2021-04-15
3037	C	T	0.999591	TTC	F	0.54	TTT	F	0.46	SRR15158573	2021-04-15
8947	C	T	1	AAC	N	0.53	AAT	N	0.47	SRR15158573	2021-04-15
9475	T	C	0.0866071	GCT	A	0.27	GCC	A	0.4	SRR15158573	2021-04-15
9943	C	T	1	TAC	Y	0.56	TAT	Y	0.44	SRR15158573	2021-04-15
12100	C	T	0.999354	GCC	A	0.4	GCT	A	0.27	SRR15158573	2021-04-15
23155	T	C	0.999704	ACT	T	0.25	ACC	T	0.36	SRR15158573	2021-04-15
24349	T	C	0.999764	AGT	S	0.15	AGC	S	0.24	SRR15158573	2021-04-15
26681	C	T	0.999817	TTC	F	0.54	TTT	F	0.46	SRR15158573	2021-04-15
29362	C	T	0.990037	TTC	F	0.54	TTT	F	0.46	SRR15158573	2021-04-15
823	C	T	0.999444	GTC	V	0.24	GTT	V	0.18	SRR15158576	2021-04-22
913	C	T	0.99921	TCC	S	0.22	TCT	S	0.19	SRR15158576	2021-04-22
2110	C	T	1	AAC	N	0.53	AAT	N	0.47	SRR15158576	2021-04-22
3037	C	T	1	TTC	F	0.54	TTT	F	0.46	SRR15158576	2021-04-22
5986	C	T	1	TTC	F	0.54	TTT	F	0.46	SRR15158576	2021-04-22
10909	T	C	0.0682949	GCT	A	0.27	GCC	A	0.4	SRR15158576	2021-04-22
10969	C	T	0.0505837	TTC	F	0.54	TTT	F	0.46	SRR15158576	2021-04-22
11455	C	T	0.0935065	GCC	A	0.4	GCT	A	0.27	SRR15158576	2021-04-22
14676	C	T	0.999227	CCC	P	0.32	CCT	P	0.29	SRR15158576	2021-04-22
15279	C	T	0.999395	CAC	H	0.58	CAT	H	0.42	SRR15158576	2021-04-22
16176	T	C	0.99978	ACT	T	0.25	ACC	T	0.36	SRR15158576	2021-04-22
23296	T	C	0.0676559	GAT	D	0.46	GAC	D	0.54	SRR15158576	2021-04-22
28882	G	A	1	AGG	R	0.21	AGA	R	0.21	SRR15158576	2021-04-22
2395	C	T	0.999789	GTC	V	0.24	GTT	V	0.18	SRR15158581	2021-04-19
2597	T	C	1	TTG	L	0.13	CTG	L	0.4	SRR15158581	2021-04-19
3037	C	T	0.999505	TTC	F	0.54	TTT	F	0.46	SRR15158581	2021-04-19
8947	C	T	0.999502	AAC	N	0.53	AAT	N	0.47	SRR15158581	2021-04-19
10831	T	A	0.99924	ATT	I	0.36	ATA	I	0.17	SRR15158581	2021-04-19
12100	C	T	0.999852	GCC	A	0.4	GCT	A	0.27	SRR15158581	2021-04-19
17676	C	T	0.131407	ATC	I	0.47	ATT	I	0.36	SRR15158581	2021-04-19
19515	A	G	1	AGA	R	0.21	AGG	R	0.21	SRR15158581	2021-04-19
19590	T	C	0.999101	TAT	Y	0.44	TAC	Y	0.56	SRR15158581	2021-04-19
24349	T	C	0.99977	AGT	S	0.15	AGC	S	0.24	SRR15158581	2021-04-19
26681	C	T	0.999857	TTC	F	0.54	TTT	F	0.46	SRR15158581	2021-04-19
29362	C	T	0.980462	TTC	F	0.54	TTT	F	0.46	SRR15158581	2021-04-19
913	C	T	0.999049	TCC	S	0.22	TCT	S	0.19	SRR15158582	2021-04-19
2110	C	T	1	AAC	N	0.53	AAT	N	0.47	SRR15158582	2021-04-19
3037	C	T	0.999233	TTC	F	0.54	TTT	F	0.46	SRR15158582	2021-04-19
5473	T	C	0.999489	TTT	F	0.46	TTC	F	0.54	SRR15158582	2021-04-19
5986	C	T	1	TTC	F	0.54	TTT	F	0.46	SRR15158582	2021-04-19
10195	A	G	0.999487	GAA	E	0.42	GAG	E	0.58	SRR15158582	2021-04-19
14676	C	T	0.999181	CCC	P	0.32	CCT	P	0.29	SRR15158582	2021-04-19
15069	T	C	1	AAT	N	0.47	AAC	N	0.53	SRR15158582	2021-04-19
15279	C	T	1	CAC	H	0.58	CAT	H	0.42	SRR15158582	2021-04-19
16176	T	C	0.999058	ACT	T	0.25	ACC	T	0.36	SRR15158582	2021-04-19
20454	T	C	1	TAT	Y	0.44	TAC	Y	0.56	SRR15158582	2021-04-19
28882	G	A	1	AGG	R	0.21	AGA	R	0.21	SRR15158582	2021-04-19
2395	C	T	0.999673	GTC	V	0.24	GTT	V	0.18	SRR15158583	2021-04-09
2597	T	C	0.999784	TTG	L	0.13	CTG	L	0.4	SRR15158583	2021-04-09
3037	C	T	0.999314	TTC	F	0.54	TTT	F	0.46	SRR15158583	2021-04-09
8947	C	T	0.998907	AAC	N	0.53	AAT	N	0.47	SRR15158583	2021-04-09
10831	T	A	1	ATT	I	0.36	ATA	I	0.17	SRR15158583	2021-04-09
12100	C	T	0.999421	GCC	A	0.4	GCT	A	0.27	SRR15158583	2021-04-09
19515	A	G	1	AGA	R	0.21	AGG	R	0.21	SRR15158583	2021-04-09
19572	C	T	0.998818	TAC	Y	0.56	TAT	Y	0.44	SRR15158583	2021-04-09
24349	T	C	0.99949	AGT	S	0.15	AGC	S	0.24	SRR15158583	2021-04-09
26681	C	T	0.998981	TTC	F	0.54	TTT	F	0.46	SRR15158583	2021-04-09
29362	C	T	0.983784	TTC	F	0.54	TTT	F	0.46	SRR15158583	2021-04-09
2395	C	T	1	GTC	V	0.24	GTT	V	0.18	SRR15158584	2021-04-19
2597	T	C	0.999729	TTG	L	0.13	CTG	L	0.4	SRR15158584	2021-04-19
3037	C	T	0.999319	TTC	F	0.54	TTT	F	0.46	SRR15158584	2021-04-19
8947	C	T	0.999052	AAC	N	0.53	AAT	N	0.47	SRR15158584	2021-04-19
10831	T	A	1	ATT	I	0.36	ATA	I	0.17	SRR15158584	2021-04-19
12100	C	T	0.999357	GCC	A	0.4	GCT	A	0.27	SRR15158584	2021-04-19
19515	A	G	1	AGA	R	0.21	AGG	R	0.21	SRR15158584	2021-04-19
19590	T	C	1	TAT	Y	0.44	TAC	Y	0.56	SRR15158584	2021-04-19
24349	T	C	0.999767	AGT	S	0.15	AGC	S	0.24	SRR15158584	2021-04-19
26681	C	T	0.999846	TTC	F	0.54	TTT	F	0.46	SRR15158584	2021-04-19
29362	C	T	0.99143	TTC	F	0.54	TTT	F	0.46	SRR15158584	2021-04-19
529	G	T	1	CTG	L	0.4	CTT	L	0.13	SRR15158586	2021-04-20
913	C	T	0.999227	TCC	S	0.22	TCT	S	0.19	SRR15158586	2021-04-20
3037	C	T	0.999437	TTC	F	0.54	TTT	F	0.46	SRR15158586	2021-04-20
5986	C	T	1	TTC	F	0.54	TTT	F	0.46	SRR15158586	2021-04-20
6868	T	C	1	AAT	N	0.47	AAC	N	0.53	SRR15158586	2021-04-20
7867	T	C	0.0709505	GGT	G	0.16	GGC	G	0.34	SRR15158586	2021-04-20
13171	T	C	0.0679205	ACT	T	0.25	ACC	T	0.36	SRR15158586	2021-04-20
14676	C	T	0.99876	CCC	P	0.32	CCT	P	0.29	SRR15158586	2021-04-20
15279	C	T	0.999581	CAC	H	0.58	CAT	H	0.42	SRR15158586	2021-04-20
16176	T	C	0.999641	ACT	T	0.25	ACC	T	0.36	SRR15158586	2021-04-20
28882	G	A	0.989899	AGG	R	0.21	AGA	R	0.21	SRR15158586	2021-04-20
913	C	T	0.999593	TCC	S	0.22	TCT	S	0.19	SRR15158587	2021-04-21
3037	C	T	1	TTC	F	0.54	TTT	F	0.46	SRR15158587	2021-04-21
5986	C	T	1	TTC	F	0.54	TTT	F	0.46	SRR15158587	2021-04-21
10486	A	G	0.050722	TCA	S	0.15	TCG	S	0.05	SRR15158587	2021-04-21
12115	C	T	0.999133	TCC	S	0.22	TCT	S	0.19	SRR15158587	2021-04-21
14676	C	T	0.999562	CCC	P	0.32	CCT	P	0.29	SRR15158587	2021-04-21
15279	C	T	1	CAC	H	0.58	CAT	H	0.42	SRR15158587	2021-04-21
16176	T	C	0.999492	ACT	T	0.25	ACC	T	0.36	SRR15158587	2021-04-21
28882	G	A	1	AGG	R	0.21	AGA	R	0.21	SRR15158587	2021-04-21
2395	C	T	0.999459	GTC	V	0.24	GTT	V	0.18	SRR15158591	2021-04-20
2597	T	C	1	TTG	L	0.13	CTG	L	0.4	SRR15158591	2021-04-20
3037	C	T	0.999628	TTC	F	0.54	TTT	F	0.46	SRR15158591	2021-04-20
8947	C	T	1	AAC	N	0.53	AAT	N	0.47	SRR15158591	2021-04-20
10831	T	A	0.99969	ATT	I	0.36	ATA	I	0.17	SRR15158591	2021-04-20
12100	C	T	0.999526	GCC	A	0.4	GCT	A	0.27	SRR15158591	2021-04-20
19515	A	G	1	AGA	R	0.21	AGG	R	0.21	SRR15158591	2021-04-20
23815	T	C	0.997927	AAT	N	0.47	AAC	N	0.53	SRR15158591	2021-04-20
24349	T	C	1	AGT	S	0.15	AGC	S	0.24	SRR15158591	2021-04-20
26681	C	T	0.999642	TTC	F	0.54	TTT	F	0.46	SRR15158591	2021-04-20
29362	C	T	0.96371	TTC	F	0.54	TTT	F	0.46	SRR15158591	2021-04-20
913	C	T	0.999509	TCC	S	0.22	TCT	S	0.19	SRR15158592	2021-04-21
1342	C	T	0.0702479	TAC	Y	0.56	TAT	Y	0.44	SRR15158592	2021-04-21
3037	C	T	1	TTC	F	0.54	TTT	F	0.46	SRR15158592	2021-04-21
5986	C	T	1	TTC	F	0.54	TTT	F	0.46	SRR15158592	2021-04-21
14676	C	T	0.999269	CCC	P	0.32	CCT	P	0.29	SRR15158592	2021-04-21
15279	C	T	0.999574	CAC	H	0.58	CAT	H	0.42	SRR15158592	2021-04-21
16176	T	C	0.999731	ACT	T	0.25	ACC	T	0.36	SRR15158592	2021-04-21
22576	T	C	1	TTT	F	0.46	TTC	F	0.54	SRR15158592	2021-04-21
28396	G	T	0.999545	CGG	R	0.2	CGT	R	0.08	SRR15158592	2021-04-21
28882	G	A	1	AGG	R	0.21	AGA	R	0.21	SRR15158592	2021-04-21
913	C	T	0.999466	TCC	S	0.22	TCT	S	0.19	SRR15158593	2021-04-16
3037	C	T	1	TTC	F	0.54	TTT	F	0.46	SRR15158593	2021-04-16
5986	C	T	1	TTC	F	0.54	TTT	F	0.46	SRR15158593	2021-04-16
14676	C	T	0.999743	CCC	P	0.32	CCT	P	0.29	SRR15158593	2021-04-16
15279	C	T	0.999591	CAC	H	0.58	CAT	H	0.42	SRR15158593	2021-04-16
15720	C	T	0.999331	GAC	D	0.54	GAT	D	0.46	SRR15158593	2021-04-16
16176	T	C	0.999699	ACT	T	0.25	ACC	T	0.36	SRR15158593	2021-04-16
18486	C	T	0.99971	CTC	L	0.2	CTT	L	0.13	SRR15158593	2021-04-16
19050	T	C	0.0528436	GCT	A	0.27	GCC	A	0.4	SRR15158593	2021-04-16
19263	C	T	0.999565	AAC	N	0.53	AAT	N	0.47	SRR15158593	2021-04-16
28882	G	A	1	AGG	R	0.21	AGA	R	0.21	SRR15158593	2021-04-16
29332	G	T	0.999273	CTG	L	0.4	CTT	L	0.13	SRR15158593	2021-04-16
913	C	T	0.999317	TCC	S	0.22	TCT	S	0.19	SRR15158594	2021-04-19
3037	C	T	0.999698	TTC	F	0.54	TTT	F	0.46	SRR15158594	2021-04-19
3695	C	T	0.999332	CTA	L	0.07	TTA	L	0.08	SRR15158594	2021-04-19
5986	C	T	0.996711	TTC	F	0.54	TTT	F	0.46	SRR15158594	2021-04-19
12880	C	T	0.999127	ATC	I	0.47	ATT	I	0.36	SRR15158594	2021-04-19
13764	T	C	1	GGT	G	0.16	GGC	G	0.34	SRR15158594	2021-04-19
14676	C	T	0.999363	CCC	P	0.32	CCT	P	0.29	SRR15158594	2021-04-19
15279	C	T	0.999545	CAC	H	0.58	CAT	H	0.42	SRR15158594	2021-04-19
15720	C	T	0.999705	GAC	D	0.54	GAT	D	0.46	SRR15158594	2021-04-19
16176	T	C	0.99968	ACT	T	0.25	ACC	T	0.36	SRR15158594	2021-04-19
28882	G	A	1	AGG	R	0.21	AGA	R	0.21	SRR15158594	2021-04-19
3037	C	T	0.99946	TTC	F	0.54	TTT	F	0.46	SRR15158597	2021-04-16
3817	C	T	0.999806	GAC	D	0.54	GAT	D	0.46	SRR15158597	2021-04-16
9967	C	T	0.997461	CTC	L	0.2	CTT	L	0.13	SRR15158597	2021-04-16
11224	C	T	0.999657	GTC	V	0.24	GTT	V	0.18	SRR15158597	2021-04-16
13019	C	T	0.99533	CTA	L	0.07	TTA	L	0.08	SRR15158597	2021-04-16
13713	G	A	0.998514	AAG	K	0.57	AAA	K	0.43	SRR15158597	2021-04-16
18696	T	C	0.999493	ACT	T	0.25	ACC	T	0.36	SRR15158597	2021-04-16
22597	C	T	1	ACC	T	0.36	ACT	T	0.25	SRR15158597	2021-04-16
26681	C	T	0.999805	TTC	F	0.54	TTT	F	0.46	SRR15158597	2021-04-16
29362	C	T	0.990431	TTC	F	0.54	TTT	F	0.46	SRR15158597	2021-04-16
913	C	T	0.999344	TCC	S	0.22	TCT	S	0.19	SRR15158600	2021-04-22
3037	C	T	0.999871	TTC	F	0.54	TTT	F	0.46	SRR15158600	2021-04-22
5986	C	T	0.999766	TTC	F	0.54	TTT	F	0.46	SRR15158600	2021-04-22
6877	G	A	0.999828	AAG	K	0.57	AAA	K	0.43	SRR15158600	2021-04-22
14676	C	T	0.999071	CCC	P	0.32	CCT	P	0.29	SRR15158600	2021-04-22
15279	C	T	0.999468	CAC	H	0.58	CAT	H	0.42	SRR15158600	2021-04-22
15720	C	T	0.999865	GAC	D	0.54	GAT	D	0.46	SRR15158600	2021-04-22
16176	T	C	0.99965	ACT	T	0.25	ACC	T	0.36	SRR15158600	2021-04-22
28882	G	A	1	AGG	R	0.21	AGA	R	0.21	SRR15158600	2021-04-22
913	C	T	0.99938	TCC	S	0.22	TCT	S	0.19	SRR15158602	2021-04-14
1963	T	C	0.0649819	GCT	A	0.27	GCC	A	0.4	SRR15158602	2021-04-14
3037	C	T	0.99894	TTC	F	0.54	TTT	F	0.46	SRR15158602	2021-04-14
5986	C	T	1	TTC	F	0.54	TTT	F	0.46	SRR15158602	2021-04-14
8980	C	T	0.140288	TAC	Y	0.56	TAT	Y	0.44	SRR15158602	2021-04-14
9430	C	T	0.999372	ATC	I	0.47	ATT	I	0.36	SRR15158602	2021-04-14
12115	C	T	0.99914	TCC	S	0.22	TCT	S	0.19	SRR15158602	2021-04-14
14676	C	T	0.998942	CCC	P	0.32	CCT	P	0.29	SRR15158602	2021-04-14
15279	C	T	0.999416	CAC	H	0.58	CAT	H	0.42	SRR15158602	2021-04-14
16176	T	C	1	ACT	T	0.25	ACC	T	0.36	SRR15158602	2021-04-14
23609	C	A	0.994926	CGG	R	0.2	AGG	R	0.21	SRR15158602	2021-04-14
28882	G	A	1	AGG	R	0.21	AGA	R	0.21	SRR15158602	2021-04-14
913	C	T	0.999243	TCC	S	0.22	TCT	S	0.19	SRR15158603	2021-04-21
2110	C	T	1	AAC	N	0.53	AAT	N	0.47	SRR15158603	2021-04-21
3037	C	T	0.999815	TTC	F	0.54	TTT	F	0.46	SRR15158603	2021-04-21
5986	C	T	0.999515	TTC	F	0.54	TTT	F	0.46	SRR15158603	2021-04-21
10195	A	G	0.999855	GAA	E	0.42	GAG	E	0.58	SRR15158603	2021-04-21
14676	C	T	0.999521	CCC	P	0.32	CCT	P	0.29	SRR15158603	2021-04-21
15279	C	T	0.999835	CAC	H	0.58	CAT	H	0.42	SRR15158603	2021-04-21
15952	C	T	0.999761	CTA	L	0.07	TTA	L	0.08	SRR15158603	2021-04-21
16176	T	C	1	ACT	T	0.25	ACC	T	0.36	SRR15158603	2021-04-21
18894	C	T	0.99936	TGC	C	0.54	TGT	C	0.46	SRR15158603	2021-04-21
22537	T	G	0.974359	TCT	S	0.19	TCG	S	0.05	SRR15158603	2021-04-21
25686	T	A	0.999402	GCT	A	0.27	GCA	A	0.23	SRR15158603	2021-04-21
28882	G	A	1	AGG	R	0.21	AGA	R	0.21	SRR15158603	2021-04-21
745	C	T	0.999802	AAC	N	0.53	AAT	N	0.47	SRR15158604	2021-04-19
913	C	T	0.999182	TCC	S	0.22	TCT	S	0.19	SRR15158604	2021-04-19
3037	C	T	0.999806	TTC	F	0.54	TTT	F	0.46	SRR15158604	2021-04-19
5986	C	T	0.999673	TTC	F	0.54	TTT	F	0.46	SRR15158604	2021-04-19
14676	C	T	0.99958	CCC	P	0.32	CCT	P	0.29	SRR15158604	2021-04-19
15279	C	T	0.999607	CAC	H	0.58	CAT	H	0.42	SRR15158604	2021-04-19
16176	T	C	0.999872	ACT	T	0.25	ACC	T	0.36	SRR15158604	2021-04-19
28396	G	T	0.999153	CGG	R	0.2	CGT	R	0.08	SRR15158604	2021-04-19
28882	G	A	1	AGG	R	0.21	AGA	R	0.21	SRR15158604	2021-04-19
913	C	T	0.999222	TCC	S	0.22	TCT	S	0.19	SRR15158605	2021-04-19
3037	C	T	0.99947	TTC	F	0.54	TTT	F	0.46	SRR15158605	2021-04-19
5986	C	T	0.999427	TTC	F	0.54	TTT	F	0.46	SRR15158605	2021-04-19
14676	C	T	0.998643	CCC	P	0.32	CCT	P	0.29	SRR15158605	2021-04-19
15279	C	T	0.999266	CAC	H	0.58	CAT	H	0.42	SRR15158605	2021-04-19
16176	T	C	0.99964	ACT	T	0.25	ACC	T	0.36	SRR15158605	2021-04-19
16887	C	T	0.865519	TAC	Y	0.56	TAT	Y	0.44	SRR15158605	2021-04-19
28882	G	A	1	AGG	R	0.21	AGA	R	0.21	SRR15158605	2021-04-19
878	C	T	0.99949	CTA	L	0.07	TTA	L	0.08	SRR15158608	2021-04-21
913	C	T	0.999795	TCC	S	0.22	TCT	S	0.19	SRR15158608	2021-04-21
3037	C	T	1	TTC	F	0.54	TTT	F	0.46	SRR15158608	2021-04-21
5986	C	T	1	TTC	F	0.54	TTT	F	0.46	SRR15158608	2021-04-21
12400	C	T	1	CTC	L	0.2	CTT	L	0.13	SRR15158608	2021-04-21
14676	C	T	0.998652	CCC	P	0.32	CCT	P	0.29	SRR15158608	2021-04-21
15279	C	T	0.999627	CAC	H	0.58	CAT	H	0.42	SRR15158608	2021-04-21
15720	C	T	0.999562	GAC	D	0.54	GAT	D	0.46	SRR15158608	2021-04-21
16176	T	C	1	ACT	T	0.25	ACC	T	0.36	SRR15158608	2021-04-21
19071	T	A	0.999671	GCT	A	0.27	GCA	A	0.23	SRR15158608	2021-04-21
19665	T	C	0.0554245	TTT	F	0.46	TTC	F	0.54	SRR15158608	2021-04-21
26894	C	T	0.958974	CTC	L	0.2	CTT	L	0.13	SRR15158608	2021-04-21
28882	G	A	1	AGG	R	0.21	AGA	R	0.21	SRR15158608	2021-04-21
913	C	T	0.999221	TCC	S	0.22	TCT	S	0.19	SRR15158610	2021-04-21
1441	C	T	0.999088	GGC	G	0.34	GGT	G	0.16	SRR15158610	2021-04-21
2110	C	T	1	AAC	N	0.53	AAT	N	0.47	SRR15158610	2021-04-21
3037	C	T	0.99973	TTC	F	0.54	TTT	F	0.46	SRR15158610	2021-04-21
5284	C	T	1	AAC	N	0.53	AAT	N	0.47	SRR15158610	2021-04-21
5986	C	T	0.999303	TTC	F	0.54	TTT	F	0.46	SRR15158610	2021-04-21
14676	C	T	0.999808	CCC	P	0.32	CCT	P	0.29	SRR15158610	2021-04-21
15279	C	T	0.999617	CAC	H	0.58	CAT	H	0.42	SRR15158610	2021-04-21
16176	T	C	0.999184	ACT	T	0.25	ACC	T	0.36	SRR15158610	2021-04-21
28882	G	A	0.998028	AGG	R	0.21	AGA	R	0.21	SRR15158610	2021-04-21
913	C	T	0.998978	TCC	S	0.22	TCT	S	0.19	SRR15158611	2021-04-23
3037	C	T	0.999759	TTC	F	0.54	TTT	F	0.46	SRR15158611	2021-04-23
5986	C	T	1	TTC	F	0.54	TTT	F	0.46	SRR15158611	2021-04-23
14676	C	T	0.998819	CCC	P	0.32	CCT	P	0.29	SRR15158611	2021-04-23
15096	T	C	1	AAT	N	0.47	AAC	N	0.53	SRR15158611	2021-04-23
15279	C	T	1	CAC	H	0.58	CAT	H	0.42	SRR15158611	2021-04-23
16176	T	C	0.999713	ACT	T	0.25	ACC	T	0.36	SRR15158611	2021-04-23
28882	G	A	1	AGG	R	0.21	AGA	R	0.21	SRR15158611	2021-04-23
913	C	T	0.999827	TCC	S	0.22	TCT	S	0.19	SRR15158615	2021-04-19
2110	C	T	0.999263	AAC	N	0.53	AAT	N	0.47	SRR15158615	2021-04-19
3037	C	T	0.999804	TTC	F	0.54	TTT	F	0.46	SRR15158615	2021-04-19
5986	C	T	0.999414	TTC	F	0.54	TTT	F	0.46	SRR15158615	2021-04-19
10279	C	T	0.999588	CTC	L	0.2	CTT	L	0.13	SRR15158615	2021-04-19
11461	C	T	0.0642885	TCC	S	0.22	TCT	S	0.19	SRR15158615	2021-04-19
14676	C	T	0.999519	CCC	P	0.32	CCT	P	0.29	SRR15158615	2021-04-19
15279	C	T	0.999786	CAC	H	0.58	CAT	H	0.42	SRR15158615	2021-04-19
16176	T	C	0.999746	ACT	T	0.25	ACC	T	0.36	SRR15158615	2021-04-19
21141	A	G	0.999679	CTA	L	0.07	CTG	L	0.4	SRR15158615	2021-04-19
28882	G	A	1	AGG	R	0.21	AGA	R	0.21	SRR15158615	2021-04-19
29134	G	A	0.999347	GGG	G	0.25	GGA	G	0.25	SRR15158615	2021-04-19
913	C	T	0.999707	TCC	S	0.22	TCT	S	0.19	SRR15158616	2021-04-15
3037	C	T	1	TTC	F	0.54	TTT	F	0.46	SRR15158616	2021-04-15
5986	C	T	1	TTC	F	0.54	TTT	F	0.46	SRR15158616	2021-04-15
9430	C	T	1	ATC	I	0.47	ATT	I	0.36	SRR15158616	2021-04-15
9502	C	T	0.0587855	GCC	A	0.4	GCT	A	0.27	SRR15158616	2021-04-15
12115	C	T	0.999695	TCC	S	0.22	TCT	S	0.19	SRR15158616	2021-04-15
14676	C	T	0.999742	CCC	P	0.32	CCT	P	0.29	SRR15158616	2021-04-15
15279	C	T	1	CAC	H	0.58	CAT	H	0.42	SRR15158616	2021-04-15
16176	T	C	0.99986	ACT	T	0.25	ACC	T	0.36	SRR15158616	2021-04-15
23609	C	A	0.99974	CGG	R	0.2	AGG	R	0.21	SRR15158616	2021-04-15
28882	G	A	1	AGG	R	0.21	AGA	R	0.21	SRR15158616	2021-04-15
913	C	T	0.999479	TCC	S	0.22	TCT	S	0.19	SRR15158620	2021-04-14
3037	C	T	0.999381	TTC	F	0.54	TTT	F	0.46	SRR15158620	2021-04-14
3550	A	G	0.0580475	GGA	G	0.25	GGG	G	0.25	SRR15158620	2021-04-14
5986	C	T	1	TTC	F	0.54	TTT	F	0.46	SRR15158620	2021-04-14
9430	C	T	0.999537	ATC	I	0.47	ATT	I	0.36	SRR15158620	2021-04-14
12115	C	T	0.999423	TCC	S	0.22	TCT	S	0.19	SRR15158620	2021-04-14
14676	C	T	0.999053	CCC	P	0.32	CCT	P	0.29	SRR15158620	2021-04-14
15279	C	T	0.999654	CAC	H	0.58	CAT	H	0.42	SRR15158620	2021-04-14
16176	T	C	0.999805	ACT	T	0.25	ACC	T	0.36	SRR15158620	2021-04-14
28882	G	A	1	AGG	R	0.21	AGA	R	0.21	SRR15158620	2021-04-14
913	C	T	0.99911	TCC	S	0.22	TCT	S	0.19	SRR15158621	2021-04-23
3037	C	T	1	TTC	F	0.54	TTT	F	0.46	SRR15158621	2021-04-23
5986	C	T	1	TTC	F	0.54	TTT	F	0.46	SRR15158621	2021-04-23
14676	C	T	0.999688	CCC	P	0.32	CCT	P	0.29	SRR15158621	2021-04-23
15279	C	T	0.999174	CAC	H	0.58	CAT	H	0.42	SRR15158621	2021-04-23
16176	T	C	0.999498	ACT	T	0.25	ACC	T	0.36	SRR15158621	2021-04-23
28396	G	T	0.999628	CGG	R	0.2	CGT	R	0.08	SRR15158621	2021-04-23
28882	G	A	1	AGG	R	0.21	AGA	R	0.21	SRR15158621	2021-04-23
913	C	T	0.999547	TCC	S	0.22	TCT	S	0.19	SRR15158622	2021-04-15
2110	C	T	1	AAC	N	0.53	AAT	N	0.47	SRR15158622	2021-04-15
3037	C	T	1	TTC	F	0.54	TTT	F	0.46	SRR15158622	2021-04-15
5986	C	T	1	TTC	F	0.54	TTT	F	0.46	SRR15158622	2021-04-15
9598	C	T	0.99954	TAC	Y	0.56	TAT	Y	0.44	SRR15158622	2021-04-15
13426	C	T	1	CGC	R	0.18	CGT	R	0.08	SRR15158622	2021-04-15
14676	C	T	0.999501	CCC	P	0.32	CCT	P	0.29	SRR15158622	2021-04-15
15279	C	T	1	CAC	H	0.58	CAT	H	0.42	SRR15158622	2021-04-15
16176	T	C	0.999586	ACT	T	0.25	ACC	T	0.36	SRR15158622	2021-04-15
23638	C	T	1	ATC	I	0.47	ATT	I	0.36	SRR15158622	2021-04-15
27462	T	C	0.999298	TGT	C	0.46	TGC	C	0.54	SRR15158622	2021-04-15
28882	G	A	1	AGG	R	0.21	AGA	R	0.21	SRR15158622	2021-04-15
878	C	T	0.999454	CTA	L	0.07	TTA	L	0.08	SRR15158626	2021-04-19
913	C	T	0.998513	TCC	S	0.22	TCT	S	0.19	SRR15158626	2021-04-19
3037	C	T	0.999111	TTC	F	0.54	TTT	F	0.46	SRR15158626	2021-04-19
5986	C	T	0.999667	TTC	F	0.54	TTT	F	0.46	SRR15158626	2021-04-19
12400	C	T	0.999497	CTC	L	0.2	CTT	L	0.13	SRR15158626	2021-04-19
14676	C	T	0.9988	CCC	P	0.32	CCT	P	0.29	SRR15158626	2021-04-19
15279	C	T	0.999833	CAC	H	0.58	CAT	H	0.42	SRR15158626	2021-04-19
15720	C	T	0.998955	GAC	D	0.54	GAT	D	0.46	SRR15158626	2021-04-19
16176	T	C	0.999887	ACT	T	0.25	ACC	T	0.36	SRR15158626	2021-04-19
17733	C	T	0.999703	TTC	F	0.54	TTT	F	0.46	SRR15158626	2021-04-19
23194	T	C	0.346885	AAT	N	0.47	AAC	N	0.53	SRR15158626	2021-04-19
28882	G	A	1	AGG	R	0.21	AGA	R	0.21	SRR15158626	2021-04-19
913	C	T	0.998861	TCC	S	0.22	TCT	S	0.19	SRR15158628	2021-04-19
3037	C	T	1	TTC	F	0.54	TTT	F	0.46	SRR15158628	2021-04-19
3695	C	T	1	CTA	L	0.07	TTA	L	0.08	SRR15158628	2021-04-19
5986	C	T	0.998896	TTC	F	0.54	TTT	F	0.46	SRR15158628	2021-04-19
7429	A	G	0.327837	GCA	A	0.23	GCG	A	0.11	SRR15158628	2021-04-19
14154	T	C	1	TAT	Y	0.44	TAC	Y	0.56	SRR15158628	2021-04-19
14676	C	T	0.999507	CCC	P	0.32	CCT	P	0.29	SRR15158628	2021-04-19
15279	C	T	0.999852	CAC	H	0.58	CAT	H	0.42	SRR15158628	2021-04-19
15720	C	T	0.999738	GAC	D	0.54	GAT	D	0.46	SRR15158628	2021-04-19
16176	T	C	0.999453	ACT	T	0.25	ACC	T	0.36	SRR15158628	2021-04-19
28816	A	G	0.998553	CAA	Q	0.27	CAG	Q	0.73	SRR15158628	2021-04-19
28882	G	A	1	AGG	R	0.21	AGA	R	0.21	SRR15158628	2021-04-19
3037	C	T	0.99931	TTC	F	0.54	TTT	F	0.46	SRR15158629	2021-04-18
15720	C	T	0.999257	GAC	D	0.54	GAT	D	0.46	SRR15158629	2021-04-18
20262	A	G	1	TTA	L	0.08	TTG	L	0.13	SRR15158629	2021-04-18
24073	T	C	0.999309	TAT	Y	0.44	TAC	Y	0.56	SRR15158629	2021-04-18
913	C	T	0.998702	TCC	S	0.22	TCT	S	0.19	SRR15158631	2021-04-19
2110	C	T	1	AAC	N	0.53	AAT	N	0.47	SRR15158631	2021-04-19
3037	C	T	0.999595	TTC	F	0.54	TTT	F	0.46	SRR15158631	2021-04-19
5986	C	T	1	TTC	F	0.54	TTT	F	0.46	SRR15158631	2021-04-19
10195	A	G	0.999168	GAA	E	0.42	GAG	E	0.58	SRR15158631	2021-04-19
10954	C	T	0.999393	TGC	C	0.54	TGT	C	0.46	SRR15158631	2021-04-19
14676	C	T	0.998053	CCC	P	0.32	CCT	P	0.29	SRR15158631	2021-04-19
15279	C	T	1	CAC	H	0.58	CAT	H	0.42	SRR15158631	2021-04-19
16176	T	C	1	ACT	T	0.25	ACC	T	0.36	SRR15158631	2021-04-19
22450	C	T	1	CTC	L	0.2	CTT	L	0.13	SRR15158631	2021-04-19
23707	C	T	0.999663	CCC	P	0.32	CCT	P	0.29	SRR15158631	2021-04-19
28882	G	A	1	AGG	R	0.21	AGA	R	0.21	SRR15158631	2021-04-19
913	C	T	0.999339	TCC	S	0.22	TCT	S	0.19	SRR15158633	2021-04-19
3037	C	T	0.999458	TTC	F	0.54	TTT	F	0.46	SRR15158633	2021-04-19
3695	C	T	0.999157	CTA	L	0.07	TTA	L	0.08	SRR15158633	2021-04-19
5986	C	T	0.999567	TTC	F	0.54	TTT	F	0.46	SRR15158633	2021-04-19
14154	T	C	0.999362	TAT	Y	0.44	TAC	Y	0.56	SRR15158633	2021-04-19
14676	C	T	0.997729	CCC	P	0.32	CCT	P	0.29	SRR15158633	2021-04-19
15279	C	T	0.999675	CAC	H	0.58	CAT	H	0.42	SRR15158633	2021-04-19
15720	C	T	0.998895	GAC	D	0.54	GAT	D	0.46	SRR15158633	2021-04-19
16176	T	C	0.999313	ACT	T	0.25	ACC	T	0.36	SRR15158633	2021-04-19
28816	A	G	1	CAA	Q	0.27	CAG	Q	0.73	SRR15158633	2021-04-19
28882	G	A	0.999169	AGG	R	0.21	AGA	R	0.21	SRR15158633	2021-04-19
3037	C	T	1	TTC	F	0.54	TTT	F	0.46	SRR15158635	2021-04-20
13785	A	G	0.999819	TCA	S	0.15	TCG	S	0.05	SRR15158635	2021-04-20
20262	A	G	1	TTA	L	0.08	TTG	L	0.13	SRR15158635	2021-04-20
21549	C	T	0.241758	AAC	N	0.53	AAT	N	0.47	SRR15158635	2021-04-20
28531	C	T	0.999072	TAC	Y	0.56	TAT	Y	0.44	SRR15158635	2021-04-20
2395	C	T	1	GTC	V	0.24	GTT	V	0.18	SRR15158637	2021-04-14
2597	T	C	1	TTG	L	0.13	CTG	L	0.4	SRR15158637	2021-04-14
3037	C	T	1	TTC	F	0.54	TTT	F	0.46	SRR15158637	2021-04-14
8947	C	T	0.999716	AAC	N	0.53	AAT	N	0.47	SRR15158637	2021-04-14
12076	C	T	0.999695	AAC	N	0.53	AAT	N	0.47	SRR15158637	2021-04-14
12100	C	T	0.999263	GCC	A	0.4	GCT	A	0.27	SRR15158637	2021-04-14
15810	C	T	0.999844	AAC	N	0.53	AAT	N	0.47	SRR15158637	2021-04-14
24349	T	C	1	AGT	S	0.15	AGC	S	0.24	SRR15158637	2021-04-14
24526	G	A	0.999014	GAG	E	0.58	GAA	E	0.42	SRR15158637	2021-04-14
26681	C	T	0.999834	TTC	F	0.54	TTT	F	0.46	SRR15158637	2021-04-14
29362	C	T	0.990153	TTC	F	0.54	TTT	F	0.46	SRR15158637	2021-04-14
878	C	T	0.999532	CTA	L	0.07	TTA	L	0.08	SRR15158640	2021-04-05
913	C	T	0.99976	TCC	S	0.22	TCT	S	0.19	SRR15158640	2021-04-05
3037	C	T	0.99973	TTC	F	0.54	TTT	F	0.46	SRR15158640	2021-04-05
5986	C	T	1	TTC	F	0.54	TTT	F	0.46	SRR15158640	2021-04-05
12400	C	T	0.999858	CTC	L	0.2	CTT	L	0.13	SRR15158640	2021-04-05
14599	C	T	0.99948	CTA	L	0.07	TTA	L	0.08	SRR15158640	2021-04-05
14676	C	T	0.99955	CCC	P	0.32	CCT	P	0.29	SRR15158640	2021-04-05
15279	C	T	0.999571	CAC	H	0.58	CAT	H	0.42	SRR15158640	2021-04-05
15720	C	T	0.999739	GAC	D	0.54	GAT	D	0.46	SRR15158640	2021-04-05
16176	T	C	0.999496	ACT	T	0.25	ACC	T	0.36	SRR15158640	2021-04-05
28882	G	A	1	AGG	R	0.21	AGA	R	0.21	SRR15158640	2021-04-05
878	C	T	0.999491	CTA	L	0.07	TTA	L	0.08	SRR15158641	2021-04-19
913	C	T	0.999056	TCC	S	0.22	TCT	S	0.19	SRR15158641	2021-04-19
3037	C	T	0.999662	TTC	F	0.54	TTT	F	0.46	SRR15158641	2021-04-19
5986	C	T	1	TTC	F	0.54	TTT	F	0.46	SRR15158641	2021-04-19
12400	C	T	0.999629	CTC	L	0.2	CTT	L	0.13	SRR15158641	2021-04-19
14599	C	T	0.999431	CTA	L	0.07	TTA	L	0.08	SRR15158641	2021-04-19
14676	C	T	0.999394	CCC	P	0.32	CCT	P	0.29	SRR15158641	2021-04-19
15279	C	T	1	CAC	H	0.58	CAT	H	0.42	SRR15158641	2021-04-19
15720	C	T	0.999656	GAC	D	0.54	GAT	D	0.46	SRR15158641	2021-04-19
16176	T	C	0.999169	ACT	T	0.25	ACC	T	0.36	SRR15158641	2021-04-19
28882	G	A	0.996255	AGG	R	0.21	AGA	R	0.21	SRR15158641	2021-04-19
913	C	T	0.999006	TCC	S	0.22	TCT	S	0.19	SRR15158643	2021-04-18
2110	C	T	0.999443	AAC	N	0.53	AAT	N	0.47	SRR15158643	2021-04-18
3037	C	T	0.99956	TTC	F	0.54	TTT	F	0.46	SRR15158643	2021-04-18
5986	C	T	1	TTC	F	0.54	TTT	F	0.46	SRR15158643	2021-04-18
14676	C	T	0.999541	CCC	P	0.32	CCT	P	0.29	SRR15158643	2021-04-18
15279	C	T	0.999632	CAC	H	0.58	CAT	H	0.42	SRR15158643	2021-04-18
16176	T	C	0.999471	ACT	T	0.25	ACC	T	0.36	SRR15158643	2021-04-18
21721	C	T	0.999737	GAC	D	0.54	GAT	D	0.46	SRR15158643	2021-04-18
28882	G	A	1	AGG	R	0.21	AGA	R	0.21	SRR15158643	2021-04-18
878	C	T	0.999859	CTA	L	0.07	TTA	L	0.08	SRR15158644	2021-04-16
913	C	T	0.998788	TCC	S	0.22	TCT	S	0.19	SRR15158644	2021-04-16
3037	C	T	0.998976	TTC	F	0.54	TTT	F	0.46	SRR15158644	2021-04-16
12400	C	T	0.99973	CTC	L	0.2	CTT	L	0.13	SRR15158644	2021-04-16
14133	T	C	0.146772	GTT	V	0.18	GTC	V	0.24	SRR15158644	2021-04-16
14676	C	T	0.999494	CCC	P	0.32	CCT	P	0.29	SRR15158644	2021-04-16
15279	C	T	0.999606	CAC	H	0.58	CAT	H	0.42	SRR15158644	2021-04-16
15720	C	T	0.999624	GAC	D	0.54	GAT	D	0.46	SRR15158644	2021-04-16
16176	T	C	0.999799	ACT	T	0.25	ACC	T	0.36	SRR15158644	2021-04-16
28882	G	A	1	AGG	R	0.21	AGA	R	0.21	SRR15158644	2021-04-16
913	C	T	0.999	TCC	S	0.22	TCT	S	0.19	SRR15158645	2021-04-24
3037	C	T	0.999476	TTC	F	0.54	TTT	F	0.46	SRR15158645	2021-04-24
5986	C	T	1	TTC	F	0.54	TTT	F	0.46	SRR15158645	2021-04-24
7204	T	C	0.0503145	TCT	S	0.19	TCC	S	0.22	SRR15158645	2021-04-24
11020	C	T	0.999592	CTC	L	0.2	CTT	L	0.13	SRR15158645	2021-04-24
14676	C	T	1	CCC	P	0.32	CCT	P	0.29	SRR15158645	2021-04-24
15279	C	T	0.99968	CAC	H	0.58	CAT	H	0.42	SRR15158645	2021-04-24
16176	T	C	0.999518	ACT	T	0.25	ACC	T	0.36	SRR15158645	2021-04-24
19170	C	T	0.0782904	TTC	F	0.54	TTT	F	0.46	SRR15158645	2021-04-24
26927	A	G	1	GAA	E	0.42	GAG	E	0.58	SRR15158645	2021-04-24
28882	G	A	1	AGG	R	0.21	AGA	R	0.21	SRR15158645	2021-04-24
913	C	T	0.999553	TCC	S	0.22	TCT	S	0.19	SRR15158646	2021-04-21
3037	C	T	0.999817	TTC	F	0.54	TTT	F	0.46	SRR15158646	2021-04-21
4255	G	A	0.999524	CCG	P	0.11	CCA	P	0.28	SRR15158646	2021-04-21
5536	A	G	1	CAA	Q	0.27	CAG	Q	0.73	SRR15158646	2021-04-21
5986	C	T	0.999599	TTC	F	0.54	TTT	F	0.46	SRR15158646	2021-04-21
14454	T	C	0.999817	GTT	V	0.18	GTC	V	0.24	SRR15158646	2021-04-21
14676	C	T	0.999193	CCC	P	0.32	CCT	P	0.29	SRR15158646	2021-04-21
15279	C	T	0.999824	CAC	H	0.58	CAT	H	0.42	SRR15158646	2021-04-21
16176	T	C	0.999617	ACT	T	0.25	ACC	T	0.36	SRR15158646	2021-04-21
23674	A	T	0.99983	TCA	S	0.15	TCT	S	0.19	SRR15158646	2021-04-21
28882	G	A	1	AGG	R	0.21	AGA	R	0.21	SRR15158646	2021-04-21
913	C	T	0.9989	TCC	S	0.22	TCT	S	0.19	SRR15158648	2021-04-19
3037	C	T	1	TTC	F	0.54	TTT	F	0.46	SRR15158648	2021-04-19
3157	C	T	0.99898	GCC	A	0.4	GCT	A	0.27	SRR15158648	2021-04-19
5986	C	T	1	TTC	F	0.54	TTT	F	0.46	SRR15158648	2021-04-19
9430	C	T	1	ATC	I	0.47	ATT	I	0.36	SRR15158648	2021-04-19
12115	C	T	0.997856	TCC	S	0.22	TCT	S	0.19	SRR15158648	2021-04-19
14676	C	T	1	CCC	P	0.32	CCT	P	0.29	SRR15158648	2021-04-19
15279	C	T	0.999624	CAC	H	0.58	CAT	H	0.42	SRR15158648	2021-04-19
16176	T	C	0.999603	ACT	T	0.25	ACC	T	0.36	SRR15158648	2021-04-19
25587	C	T	0.0531895	CTC	L	0.2	CTT	L	0.13	SRR15158648	2021-04-19
28882	G	A	1	AGG	R	0.21	AGA	R	0.21	SRR15158648	2021-04-19
3037	C	T	0.999789	TTC	F	0.54	TTT	F	0.46	SRR15158651	2021-04-22
3685	G	A	0.999577	CAG	Q	0.73	CAA	Q	0.27	SRR15158651	2021-04-22
20262	A	G	0.994475	TTA	L	0.08	TTG	L	0.13	SRR15158651	2021-04-22
23683	C	T	0.995819	TAC	Y	0.56	TAT	Y	0.44	SRR15158651	2021-04-22
25000	C	T	1	GAC	D	0.54	GAT	D	0.46	SRR15158651	2021-04-22
913	C	T	0.999513	TCC	S	0.22	TCT	S	0.19	SRR15158655	2021-04-19
3037	C	T	0.999699	TTC	F	0.54	TTT	F	0.46	SRR15158655	2021-04-19
5986	C	T	1	TTC	F	0.54	TTT	F	0.46	SRR15158655	2021-04-19
14676	C	T	0.999374	CCC	P	0.32	CCT	P	0.29	SRR15158655	2021-04-19
15279	C	T	0.999463	CAC	H	0.58	CAT	H	0.42	SRR15158655	2021-04-19
16176	T	C	0.999451	ACT	T	0.25	ACC	T	0.36	SRR15158655	2021-04-19
26907	C	T	0.966014	CTG	L	0.4	TTG	L	0.13	SRR15158655	2021-04-19
28396	G	T	0.999604	CGG	R	0.2	CGT	R	0.08	SRR15158655	2021-04-19
28882	G	A	1	AGG	R	0.21	AGA	R	0.21	SRR15158655	2021-04-19
29077	C	T	1	TAC	Y	0.56	TAT	Y	0.44	SRR15158655	2021-04-19
913	C	T	0.999842	TCC	S	0.22	TCT	S	0.19	SRR15158656	2021-04-24
2110	C	T	0.998289	AAC	N	0.53	AAT	N	0.47	SRR15158656	2021-04-24
3037	C	T	0.999726	TTC	F	0.54	TTT	F	0.46	SRR15158656	2021-04-24
5497	C	T	1	TGC	C	0.54	TGT	C	0.46	SRR15158656	2021-04-24
5986	C	T	1	TTC	F	0.54	TTT	F	0.46	SRR15158656	2021-04-24
10195	A	G	0.999514	GAA	E	0.42	GAG	E	0.58	SRR15158656	2021-04-24
10843	T	C	0.999284	GAT	D	0.46	GAC	D	0.54	SRR15158656	2021-04-24
14676	C	T	0.998166	CCC	P	0.32	CCT	P	0.29	SRR15158656	2021-04-24
15279	C	T	1	CAC	H	0.58	CAT	H	0.42	SRR15158656	2021-04-24
16176	T	C	0.999834	ACT	T	0.25	ACC	T	0.36	SRR15158656	2021-04-24
17010	C	T	0.99886	ATC	I	0.47	ATT	I	0.36	SRR15158656	2021-04-24
22388	C	T	1	CTA	L	0.07	TTA	L	0.08	SRR15158656	2021-04-24
28882	G	A	1	AGG	R	0.21	AGA	R	0.21	SRR15158656	2021-04-24
29179	G	T	0.999473	CCG	P	0.11	CCT	P	0.29	SRR15158656	2021-04-24
913	C	T	0.999595	TCC	S	0.22	TCT	S	0.19	SRR15158661	2021-04-19
3037	C	T	0.999716	TTC	F	0.54	TTT	F	0.46	SRR15158661	2021-04-19
5986	C	T	1	TTC	F	0.54	TTT	F	0.46	SRR15158661	2021-04-19
6559	T	G	0.999637	GCT	A	0.27	GCG	A	0.11	SRR15158661	2021-04-19
14676	C	T	0.99887	CCC	P	0.32	CCT	P	0.29	SRR15158661	2021-04-19
15279	C	T	0.999547	CAC	H	0.58	CAT	H	0.42	SRR15158661	2021-04-19
16176	T	C	0.999387	ACT	T	0.25	ACC	T	0.36	SRR15158661	2021-04-19
16311	A	G	1	TTA	L	0.08	TTG	L	0.13	SRR15158661	2021-04-19
28882	G	A	1	AGG	R	0.21	AGA	R	0.21	SRR15158661	2021-04-19
913	C	T	0.999582	TCC	S	0.22	TCT	S	0.19	SRR15158662	2021-04-19
3037	C	T	0.999368	TTC	F	0.54	TTT	F	0.46	SRR15158662	2021-04-19
5986	C	T	0.99976	TTC	F	0.54	TTT	F	0.46	SRR15158662	2021-04-19
14676	C	T	0.999027	CCC	P	0.32	CCT	P	0.29	SRR15158662	2021-04-19
15279	C	T	0.999487	CAC	H	0.58	CAT	H	0.42	SRR15158662	2021-04-19
16176	T	C	0.99979	ACT	T	0.25	ACC	T	0.36	SRR15158662	2021-04-19
26058	C	T	0.999648	GAC	D	0.54	GAT	D	0.46	SRR15158662	2021-04-19
28882	G	A	0.999416	AGG	R	0.21	AGA	R	0.21	SRR15158662	2021-04-19
3037	C	T	0.999564	TTC	F	0.54	TTT	F	0.46	SRR15158663	2021-04-17
6379	T	C	0.999829	AAT	N	0.47	AAC	N	0.53	SRR15158663	2021-04-17
7201	A	G	0.999609	TCA	S	0.15	TCG	S	0.05	SRR15158663	2021-04-17
8809	C	T	0.999515	GAC	D	0.54	GAT	D	0.46	SRR15158663	2021-04-17
10642	G	T	0.247428	ACG	T	0.11	ACT	T	0.25	SRR15158663	2021-04-17
20262	A	G	1	TTA	L	0.08	TTG	L	0.13	SRR15158663	2021-04-17
21859	C	T	0.999234	AAC	N	0.53	AAT	N	0.47	SRR15158663	2021-04-17
23086	C	T	0.10139	TAC	Y	0.56	TAT	Y	0.44	SRR15158663	2021-04-17
24901	A	G	0.99951	CAA	Q	0.27	CAG	Q	0.73	SRR15158663	2021-04-17
25968	A	G	0.999832	AAA	K	0.43	AAG	K	0.57	SRR15158663	2021-04-17
913	C	T	0.999229	TCC	S	0.22	TCT	S	0.19	SRR15158664	2021-04-19
3037	C	T	0.999683	TTC	F	0.54	TTT	F	0.46	SRR15158664	2021-04-19
5986	C	T	0.999673	TTC	F	0.54	TTT	F	0.46	SRR15158664	2021-04-19
14676	C	T	0.999345	CCC	P	0.32	CCT	P	0.29	SRR15158664	2021-04-19
15279	C	T	0.999312	CAC	H	0.58	CAT	H	0.42	SRR15158664	2021-04-19
16176	T	C	0.999672	ACT	T	0.25	ACC	T	0.36	SRR15158664	2021-04-19
16887	C	T	0.999905	TAC	Y	0.56	TAT	Y	0.44	SRR15158664	2021-04-19
28882	G	A	1	AGG	R	0.21	AGA	R	0.21	SRR15158664	2021-04-19
913	C	T	0.999019	TCC	S	0.22	TCT	S	0.19	SRR15158665	2021-04-21
2110	C	T	1	AAC	N	0.53	AAT	N	0.47	SRR15158665	2021-04-21
3037	C	T	1	TTC	F	0.54	TTT	F	0.46	SRR15158665	2021-04-21
5986	C	T	0.9975	TTC	F	0.54	TTT	F	0.46	SRR15158665	2021-04-21
7045	T	C	1	CCT	P	0.29	CCC	P	0.32	SRR15158665	2021-04-21
9598	C	T	0.999852	TAC	Y	0.56	TAT	Y	0.44	SRR15158665	2021-04-21
13426	C	T	1	CGC	R	0.18	CGT	R	0.08	SRR15158665	2021-04-21
14676	C	T	0.998866	CCC	P	0.32	CCT	P	0.29	SRR15158665	2021-04-21
15279	C	T	0.999535	CAC	H	0.58	CAT	H	0.42	SRR15158665	2021-04-21
16176	T	C	0.999697	ACT	T	0.25	ACC	T	0.36	SRR15158665	2021-04-21
27462	T	C	1	TGT	C	0.46	TGC	C	0.54	SRR15158665	2021-04-21
28882	G	A	1	AGG	R	0.21	AGA	R	0.21	SRR15158665	2021-04-21
913	C	T	0.999169	TCC	S	0.22	TCT	S	0.19	SRR15158667	2021-04-20
2110	C	T	0.999552	AAC	N	0.53	AAT	N	0.47	SRR15158667	2021-04-20
3037	C	T	0.999604	TTC	F	0.54	TTT	F	0.46	SRR15158667	2021-04-20
5986	C	T	0.99945	TTC	F	0.54	TTT	F	0.46	SRR15158667	2021-04-20
12085	C	T	1	ACC	T	0.36	ACT	T	0.25	SRR15158667	2021-04-20
14676	C	T	0.999072	CCC	P	0.32	CCT	P	0.29	SRR15158667	2021-04-20
15279	C	T	0.99965	CAC	H	0.58	CAT	H	0.42	SRR15158667	2021-04-20
16176	T	C	0.999868	ACT	T	0.25	ACC	T	0.36	SRR15158667	2021-04-20
27462	T	C	0.999183	TGT	C	0.46	TGC	C	0.54	SRR15158667	2021-04-20
28882	G	A	0.997785	AGG	R	0.21	AGA	R	0.21	SRR15158667	2021-04-20
913	C	T	0.998761	TCC	S	0.22	TCT	S	0.19	SRR15158669	2021-04-14
2110	C	T	1	AAC	N	0.53	AAT	N	0.47	SRR15158669	2021-04-14
3037	C	T	1	TTC	F	0.54	TTT	F	0.46	SRR15158669	2021-04-14
5986	C	T	1	TTC	F	0.54	TTT	F	0.46	SRR15158669	2021-04-14
7324	T	C	0.991453	TAT	Y	0.44	TAC	Y	0.56	SRR15158669	2021-04-14
14676	C	T	0.999621	CCC	P	0.32	CCT	P	0.29	SRR15158669	2021-04-14
15279	C	T	0.998469	CAC	H	0.58	CAT	H	0.42	SRR15158669	2021-04-14
16176	T	C	0.999518	ACT	T	0.25	ACC	T	0.36	SRR15158669	2021-04-14
27462	T	C	0.998159	TGT	C	0.46	TGC	C	0.54	SRR15158669	2021-04-14
28882	G	A	1	AGG	R	0.21	AGA	R	0.21	SRR15158669	2021-04-14
3037	C	T	1	TTC	F	0.54	TTT	F	0.46	SRR15158671	2021-04-17
6379	T	C	0.999687	AAT	N	0.47	AAC	N	0.53	SRR15158671	2021-04-17
7201	A	G	0.999887	TCA	S	0.15	TCG	S	0.05	SRR15158671	2021-04-17
8809	C	T	1	GAC	D	0.54	GAT	D	0.46	SRR15158671	2021-04-17
24901	A	G	0.999856	CAA	Q	0.27	CAG	Q	0.73	SRR15158671	2021-04-17
25509	C	A	0.999079	GCC	A	0.4	GCA	A	0.23	SRR15158671	2021-04-17
25968	A	G	0.999481	AAA	K	0.43	AAG	K	0.57	SRR15158671	2021-04-17
913	C	T	0.999462	TCC	S	0.22	TCT	S	0.19	SRR15158672	2021-04-19
3037	C	T	1	TTC	F	0.54	TTT	F	0.46	SRR15158672	2021-04-19
5986	C	T	1	TTC	F	0.54	TTT	F	0.46	SRR15158672	2021-04-19
14676	C	T	0.99812	CCC	P	0.32	CCT	P	0.29	SRR15158672	2021-04-19
15279	C	T	1	CAC	H	0.58	CAT	H	0.42	SRR15158672	2021-04-19
16176	T	C	1	ACT	T	0.25	ACC	T	0.36	SRR15158672	2021-04-19
18240	T	C	0.999101	AAT	N	0.47	AAC	N	0.53	SRR15158672	2021-04-19
28396	G	T	0.999366	CGG	R	0.2	CGT	R	0.08	SRR15158672	2021-04-19
28882	G	A	1	AGG	R	0.21	AGA	R	0.21	SRR15158672	2021-04-19
913	C	T	0.999171	TCC	S	0.22	TCT	S	0.19	SRR15158674	2021-04-15
2110	C	T	1	AAC	N	0.53	AAT	N	0.47	SRR15158674	2021-04-15
3037	C	T	1	TTC	F	0.54	TTT	F	0.46	SRR15158674	2021-04-15
5986	C	T	0.997449	TTC	F	0.54	TTT	F	0.46	SRR15158674	2021-04-15
8626	C	T	1	TTC	F	0.54	TTT	F	0.46	SRR15158674	2021-04-15
13297	C	T	0.999418	GAC	D	0.54	GAT	D	0.46	SRR15158674	2021-04-15
14676	C	T	0.999442	CCC	P	0.32	CCT	P	0.29	SRR15158674	2021-04-15
15279	C	T	0.999808	CAC	H	0.58	CAT	H	0.42	SRR15158674	2021-04-15
16176	T	C	1	ACT	T	0.25	ACC	T	0.36	SRR15158674	2021-04-15
28882	G	A	1	AGG	R	0.21	AGA	R	0.21	SRR15158674	2021-04-15
913	C	T	0.999208	TCC	S	0.22	TCT	S	0.19	SRR15158675	2021-04-17
3037	C	T	0.999713	TTC	F	0.54	TTT	F	0.46	SRR15158675	2021-04-17
5986	C	T	1	TTC	F	0.54	TTT	F	0.46	SRR15158675	2021-04-17
14676	C	T	0.999683	CCC	P	0.32	CCT	P	0.29	SRR15158675	2021-04-17
15279	C	T	0.999871	CAC	H	0.58	CAT	H	0.42	SRR15158675	2021-04-17
16176	T	C	0.999374	ACT	T	0.25	ACC	T	0.36	SRR15158675	2021-04-17
23707	C	T	0.999331	CCC	P	0.32	CCT	P	0.29	SRR15158675	2021-04-17
28882	G	A	1	AGG	R	0.21	AGA	R	0.21	SRR15158675	2021-04-17
913	C	T	0.999477	TCC	S	0.22	TCT	S	0.19	SRR15158677	2021-04-19
3037	C	T	0.999582	TTC	F	0.54	TTT	F	0.46	SRR15158677	2021-04-19
5986	C	T	1	TTC	F	0.54	TTT	F	0.46	SRR15158677	2021-04-19
8950	C	T	0.0997567	ATC	I	0.47	ATT	I	0.36	SRR15158677	2021-04-19
11104	T	C	0.0664182	CCT	P	0.29	CCC	P	0.32	SRR15158677	2021-04-19
14676	C	T	0.998908	CCC	P	0.32	CCT	P	0.29	SRR15158677	2021-04-19
15279	C	T	1	CAC	H	0.58	CAT	H	0.42	SRR15158677	2021-04-19
16173	C	T	0.999657	AAC	N	0.53	AAT	N	0.47	SRR15158677	2021-04-19
16176	T	C	0.998957	ACT	T	0.25	ACC	T	0.36	SRR15158677	2021-04-19
17421	C	T	0.999408	CAC	H	0.58	CAT	H	0.42	SRR15158677	2021-04-19
28882	G	A	1	AGG	R	0.21	AGA	R	0.21	SRR15158677	2021-04-19
913	C	T	0.99945	TCC	S	0.22	TCT	S	0.19	SRR15158678	2021-04-19
3037	C	T	0.999534	TTC	F	0.54	TTT	F	0.46	SRR15158678	2021-04-19
5986	C	T	1	TTC	F	0.54	TTT	F	0.46	SRR15158678	2021-04-19
14676	C	T	0.999664	CCC	P	0.32	CCT	P	0.29	SRR15158678	2021-04-19
15279	C	T	0.999824	CAC	H	0.58	CAT	H	0.42	SRR15158678	2021-04-19
16173	C	T	0.99949	AAC	N	0.53	AAT	N	0.47	SRR15158678	2021-04-19
16176	T	C	0.999741	ACT	T	0.25	ACC	T	0.36	SRR15158678	2021-04-19
17421	C	T	0.999658	CAC	H	0.58	CAT	H	0.42	SRR15158678	2021-04-19
18814	C	T	0.173288	CTG	L	0.4	TTG	L	0.13	SRR15158678	2021-04-19
24373	A	C	0.647307	TCA	S	0.15	TCC	S	0.22	SRR15158678	2021-04-19
28882	G	A	1	AGG	R	0.21	AGA	R	0.21	SRR15158678	2021-04-19
913	C	T	0.99947	TCC	S	0.22	TCT	S	0.19	SRR15158680	2021-04-19
2110	C	T	1	AAC	N	0.53	AAT	N	0.47	SRR15158680	2021-04-19
3037	C	T	1	TTC	F	0.54	TTT	F	0.46	SRR15158680	2021-04-19
5986	C	T	1	TTC	F	0.54	TTT	F	0.46	SRR15158680	2021-04-19
14676	C	T	0.999237	CCC	P	0.32	CCT	P	0.29	SRR15158680	2021-04-19
15279	C	T	0.999436	CAC	H	0.58	CAT	H	0.42	SRR15158680	2021-04-19
16176	T	C	0.999448	ACT	T	0.25	ACC	T	0.36	SRR15158680	2021-04-19
28882	G	A	1	AGG	R	0.21	AGA	R	0.21	SRR15158680	2021-04-19
913	C	T	0.999707	TCC	S	0.22	TCT	S	0.19	SRR15158681	2021-04-17
3037	C	T	1	TTC	F	0.54	TTT	F	0.46	SRR15158681	2021-04-17
5986	C	T	1	TTC	F	0.54	TTT	F	0.46	SRR15158681	2021-04-17
9430	C	T	0.999673	ATC	I	0.47	ATT	I	0.36	SRR15158681	2021-04-17
12115	C	T	0.999826	TCC	S	0.22	TCT	S	0.19	SRR15158681	2021-04-17
14676	C	T	0.998781	CCC	P	0.32	CCT	P	0.29	SRR15158681	2021-04-17
15279	C	T	0.99945	CAC	H	0.58	CAT	H	0.42	SRR15158681	2021-04-17
16176	T	C	0.999749	ACT	T	0.25	ACC	T	0.36	SRR15158681	2021-04-17
23609	C	A	0.99958	CGG	R	0.2	AGG	R	0.21	SRR15158681	2021-04-17
28882	G	A	1	AGG	R	0.21	AGA	R	0.21	SRR15158681	2021-04-17
913	C	T	0.965067	TCC	S	0.22	TCT	S	0.19	SRR15158685	2021-04-24
2110	C	T	0.845902	AAC	N	0.53	AAT	N	0.47	SRR15158685	2021-04-24
3037	C	T	0.999611	TTC	F	0.54	TTT	F	0.46	SRR15158685	2021-04-24
5497	C	T	0.89584	TGC	C	0.54	TGT	C	0.46	SRR15158685	2021-04-24
5581	C	T	0.0920555	GGC	G	0.34	GGT	G	0.16	SRR15158685	2021-04-24
5986	C	T	0.969309	TTC	F	0.54	TTT	F	0.46	SRR15158685	2021-04-24
10195	A	G	0.893198	GAA	E	0.42	GAG	E	0.58	SRR15158685	2021-04-24
10843	T	C	0.950935	GAT	D	0.46	GAC	D	0.54	SRR15158685	2021-04-24
14676	C	T	0.98288	CCC	P	0.32	CCT	P	0.29	SRR15158685	2021-04-24
15279	C	T	0.904541	CAC	H	0.58	CAT	H	0.42	SRR15158685	2021-04-24
16176	T	C	0.861215	ACT	T	0.25	ACC	T	0.36	SRR15158685	2021-04-24
17010	C	T	0.909308	ATC	I	0.47	ATT	I	0.36	SRR15158685	2021-04-24
22388	C	T	1	CTA	L	0.07	TTA	L	0.08	SRR15158685	2021-04-24
23362	A	G	0.0637749	CCA	P	0.28	CCG	P	0.11	SRR15158685	2021-04-24
25413	C	T	0.0663616	ATC	I	0.47	ATT	I	0.36	SRR15158685	2021-04-24
28333	C	T	0.235454	CCC	P	0.32	CCT	P	0.29	SRR15158685	2021-04-24
28882	G	A	0.837104	AGG	R	0.21	AGA	R	0.21	SRR15158685	2021-04-24
29179	G	T	0.883687	CCG	P	0.11	CCT	P	0.29	SRR15158685	2021-04-24
913	C	T	0.999252	TCC	S	0.22	TCT	S	0.19	SRR15158686	2021-04-21
3037	C	T	0.999759	TTC	F	0.54	TTT	F	0.46	SRR15158686	2021-04-21
3695	C	T	0.999399	CTA	L	0.07	TTA	L	0.08	SRR15158686	2021-04-21
5986	C	T	1	TTC	F	0.54	TTT	F	0.46	SRR15158686	2021-04-21
14676	C	T	0.999851	CCC	P	0.32	CCT	P	0.29	SRR15158686	2021-04-21
15279	C	T	0.99983	CAC	H	0.58	CAT	H	0.42	SRR15158686	2021-04-21
15720	C	T	0.99976	GAC	D	0.54	GAT	D	0.46	SRR15158686	2021-04-21
16176	T	C	1	ACT	T	0.25	ACC	T	0.36	SRR15158686	2021-04-21
28882	G	A	1	AGG	R	0.21	AGA	R	0.21	SRR15158686	2021-04-21
3037	C	T	1	TTC	F	0.54	TTT	F	0.46	SRR15158687	2021-04-23
5581	C	T	0.997756	GGC	G	0.34	GGT	G	0.16	SRR15158687	2021-04-23
7936	G	T	0.99931	GCG	A	0.11	GCT	A	0.27	SRR15158687	2021-04-23
12628	T	C	1	AAT	N	0.47	AAC	N	0.53	SRR15158687	2021-04-23
23188	C	T	0.99983	AAC	N	0.53	AAT	N	0.47	SRR15158687	2021-04-23
25413	C	T	0.999763	ATC	I	0.47	ATT	I	0.36	SRR15158687	2021-04-23
913	C	T	0.999664	TCC	S	0.22	TCT	S	0.19	SRR15158689	2021-04-19
3037	C	T	0.999294	TTC	F	0.54	TTT	F	0.46	SRR15158689	2021-04-19
4423	C	T	1	CGC	R	0.18	CGT	R	0.08	SRR15158689	2021-04-19
5986	C	T	1	TTC	F	0.54	TTT	F	0.46	SRR15158689	2021-04-19
14676	C	T	0.999403	CCC	P	0.32	CCT	P	0.29	SRR15158689	2021-04-19
15279	C	T	0.999526	CAC	H	0.58	CAT	H	0.42	SRR15158689	2021-04-19
16176	T	C	0.999755	ACT	T	0.25	ACC	T	0.36	SRR15158689	2021-04-19
28882	G	A	0.998336	AGG	R	0.21	AGA	R	0.21	SRR15158689	2021-04-19
913	C	T	0.998952	TCC	S	0.22	TCT	S	0.19	SRR15158690	2021-04-14
2110	C	T	0.932331	AAC	N	0.53	AAT	N	0.47	SRR15158690	2021-04-14
3037	C	T	0.999741	TTC	F	0.54	TTT	F	0.46	SRR15158690	2021-04-14
5473	T	C	0.962704	TTT	F	0.46	TTC	F	0.54	SRR15158690	2021-04-14
5986	C	T	1	TTC	F	0.54	TTT	F	0.46	SRR15158690	2021-04-14
8140	C	T	0.963937	TCC	S	0.22	TCT	S	0.19	SRR15158690	2021-04-14
10195	A	G	0.959166	GAA	E	0.42	GAG	E	0.58	SRR15158690	2021-04-14
14676	C	T	0.999245	CCC	P	0.32	CCT	P	0.29	SRR15158690	2021-04-14
15279	C	T	0.999802	CAC	H	0.58	CAT	H	0.42	SRR15158690	2021-04-14
16176	T	C	0.99984	ACT	T	0.25	ACC	T	0.36	SRR15158690	2021-04-14
28396	G	T	0.0857143	CGG	R	0.2	CGT	R	0.08	SRR15158690	2021-04-14
28882	G	A	1	AGG	R	0.21	AGA	R	0.21	SRR15158690	2021-04-14
913	C	T	0.998519	TCC	S	0.22	TCT	S	0.19	SRR15158691	2021-04-21
3037	C	T	1	TTC	F	0.54	TTT	F	0.46	SRR15158691	2021-04-21
5986	C	T	1	TTC	F	0.54	TTT	F	0.46	SRR15158691	2021-04-21
13830	T	C	0.057496	GCT	A	0.27	GCC	A	0.4	SRR15158691	2021-04-21
14676	C	T	0.99919	CCC	P	0.32	CCT	P	0.29	SRR15158691	2021-04-21
15279	C	T	1	CAC	H	0.58	CAT	H	0.42	SRR15158691	2021-04-21
16176	T	C	0.999183	ACT	T	0.25	ACC	T	0.36	SRR15158691	2021-04-21
16887	C	T	1	TAC	Y	0.56	TAT	Y	0.44	SRR15158691	2021-04-21
18252	C	T	1	AAC	N	0.53	AAT	N	0.47	SRR15158691	2021-04-21
20178	C	A	0.996721	GTC	V	0.24	GTA	V	0.12	SRR15158691	2021-04-21
20544	C	T	0.0654807	TCC	S	0.22	TCT	S	0.19	SRR15158691	2021-04-21
28882	G	A	1	AGG	R	0.21	AGA	R	0.21	SRR15158691	2021-04-21
913	C	T	0.9995	TCC	S	0.22	TCT	S	0.19	SRR15158692	2021-04-19
2110	C	T	1	AAC	N	0.53	AAT	N	0.47	SRR15158692	2021-04-19
3037	C	T	1	TTC	F	0.54	TTT	F	0.46	SRR15158692	2021-04-19
5473	T	C	0.999429	TTT	F	0.46	TTC	F	0.54	SRR15158692	2021-04-19
5986	C	T	1	TTC	F	0.54	TTT	F	0.46	SRR15158692	2021-04-19
9967	C	T	0.130734	CTC	L	0.2	CTT	L	0.13	SRR15158692	2021-04-19
10195	A	G	0.999876	GAA	E	0.42	GAG	E	0.58	SRR15158692	2021-04-19
14676	C	T	0.999302	CCC	P	0.32	CCT	P	0.29	SRR15158692	2021-04-19
15279	C	T	0.999673	CAC	H	0.58	CAT	H	0.42	SRR15158692	2021-04-19
16176	T	C	0.999497	ACT	T	0.25	ACC	T	0.36	SRR15158692	2021-04-19
18330	T	C	0.0574094	ACT	T	0.25	ACC	T	0.36	SRR15158692	2021-04-19
19983	C	T	0.0513514	GTC	V	0.24	GTT	V	0.18	SRR15158692	2021-04-19
26834	G	T	0.998942	GCG	A	0.11	GCT	A	0.27	SRR15158692	2021-04-19
28882	G	A	1	AGG	R	0.21	AGA	R	0.21	SRR15158692	2021-04-19
913	C	T	0.999556	TCC	S	0.22	TCT	S	0.19	SRR15158693	2021-04-19
3037	C	T	0.999568	TTC	F	0.54	TTT	F	0.46	SRR15158693	2021-04-19
5986	C	T	1	TTC	F	0.54	TTT	F	0.46	SRR15158693	2021-04-19
14676	C	T	0.999636	CCC	P	0.32	CCT	P	0.29	SRR15158693	2021-04-19
15279	C	T	0.999653	CAC	H	0.58	CAT	H	0.42	SRR15158693	2021-04-19
16176	T	C	0.999355	ACT	T	0.25	ACC	T	0.36	SRR15158693	2021-04-19
18240	T	C	0.999378	AAT	N	0.47	AAC	N	0.53	SRR15158693	2021-04-19
28396	G	T	0.996984	CGG	R	0.2	CGT	R	0.08	SRR15158693	2021-04-19
28882	G	A	1	AGG	R	0.21	AGA	R	0.21	SRR15158693	2021-04-19
913	C	T	0.999719	TCC	S	0.22	TCT	S	0.19	SRR15158696	2021-04-19
2662	C	T	0.999545	TAC	Y	0.56	TAT	Y	0.44	SRR15158696	2021-04-19
3037	C	T	0.999654	TTC	F	0.54	TTT	F	0.46	SRR15158696	2021-04-19
5986	C	T	0.999642	TTC	F	0.54	TTT	F	0.46	SRR15158696	2021-04-19
14676	C	T	0.999456	CCC	P	0.32	CCT	P	0.29	SRR15158696	2021-04-19
15096	T	C	1	AAT	N	0.47	AAC	N	0.53	SRR15158696	2021-04-19
15279	C	T	0.99935	CAC	H	0.58	CAT	H	0.42	SRR15158696	2021-04-19
15738	C	T	0.999644	TTC	F	0.54	TTT	F	0.46	SRR15158696	2021-04-19
16176	T	C	0.999888	ACT	T	0.25	ACC	T	0.36	SRR15158696	2021-04-19
28882	G	A	1	AGG	R	0.21	AGA	R	0.21	SRR15158696	2021-04-19
913	C	T	0.999384	TCC	S	0.22	TCT	S	0.19	SRR15158697	2021-04-19
3037	C	T	0.999099	TTC	F	0.54	TTT	F	0.46	SRR15158697	2021-04-19
4423	C	T	0.999704	CGC	R	0.18	CGT	R	0.08	SRR15158697	2021-04-19
5986	C	T	1	TTC	F	0.54	TTT	F	0.46	SRR15158697	2021-04-19
8200	T	C	0.10273	GAT	D	0.46	GAC	D	0.54	SRR15158697	2021-04-19
14676	C	T	0.99932	CCC	P	0.32	CCT	P	0.29	SRR15158697	2021-04-19
15279	C	T	0.999754	CAC	H	0.58	CAT	H	0.42	SRR15158697	2021-04-19
16176	T	C	0.99981	ACT	T	0.25	ACC	T	0.36	SRR15158697	2021-04-19
28882	G	A	1	AGG	R	0.21	AGA	R	0.21	SRR15158697	2021-04-19
913	C	T	0.99945	TCC	S	0.22	TCT	S	0.19	SRR15158698	2021-04-24
2110	C	T	1	AAC	N	0.53	AAT	N	0.47	SRR15158698	2021-04-24
3037	C	T	1	TTC	F	0.54	TTT	F	0.46	SRR15158698	2021-04-24
5497	C	T	0.999013	TGC	C	0.54	TGT	C	0.46	SRR15158698	2021-04-24
5986	C	T	1	TTC	F	0.54	TTT	F	0.46	SRR15158698	2021-04-24
10195	A	G	0.999392	GAA	E	0.42	GAG	E	0.58	SRR15158698	2021-04-24
10843	T	C	0.999702	GAT	D	0.46	GAC	D	0.54	SRR15158698	2021-04-24
14676	C	T	0.998993	CCC	P	0.32	CCT	P	0.29	SRR15158698	2021-04-24
15279	C	T	0.999733	CAC	H	0.58	CAT	H	0.42	SRR15158698	2021-04-24
16176	T	C	0.999823	ACT	T	0.25	ACC	T	0.36	SRR15158698	2021-04-24
17010	C	T	0.999364	ATC	I	0.47	ATT	I	0.36	SRR15158698	2021-04-24
22388	C	T	1	CTA	L	0.07	TTA	L	0.08	SRR15158698	2021-04-24
28882	G	A	1	AGG	R	0.21	AGA	R	0.21	SRR15158698	2021-04-24
29179	G	T	0.999779	CCG	P	0.11	CCT	P	0.29	SRR15158698	2021-04-24
913	C	T	0.998996	TCC	S	0.22	TCT	S	0.19	SRR15158699	2021-04-14
3037	C	T	0.9992	TTC	F	0.54	TTT	F	0.46	SRR15158699	2021-04-14
5986	C	T	0.999482	TTC	F	0.54	TTT	F	0.46	SRR15158699	2021-04-14
14676	C	T	0.999666	CCC	P	0.32	CCT	P	0.29	SRR15158699	2021-04-14
15279	C	T	0.999719	CAC	H	0.58	CAT	H	0.42	SRR15158699	2021-04-14
16176	T	C	0.999692	ACT	T	0.25	ACC	T	0.36	SRR15158699	2021-04-14
28396	G	T	0.999828	CGG	R	0.2	CGT	R	0.08	SRR15158699	2021-04-14
28882	G	A	1	AGG	R	0.21	AGA	R	0.21	SRR15158699	2021-04-14
913	C	T	1	TCC	S	0.22	TCT	S	0.19	SRR15158700	2021-04-19
3037	C	T	1	TTC	F	0.54	TTT	F	0.46	SRR15158700	2021-04-19
3695	C	T	0.95417	CTA	L	0.07	TTA	L	0.08	SRR15158700	2021-04-19
5986	C	T	1	TTC	F	0.54	TTT	F	0.46	SRR15158700	2021-04-19
13764	T	C	0.96817	GGT	G	0.16	GGC	G	0.34	SRR15158700	2021-04-19
14676	C	T	0.999086	CCC	P	0.32	CCT	P	0.29	SRR15158700	2021-04-19
15279	C	T	0.999445	CAC	H	0.58	CAT	H	0.42	SRR15158700	2021-04-19
15720	C	T	0.961001	GAC	D	0.54	GAT	D	0.46	SRR15158700	2021-04-19
16176	T	C	0.999066	ACT	T	0.25	ACC	T	0.36	SRR15158700	2021-04-19
28882	G	A	1	AGG	R	0.21	AGA	R	0.21	SRR15158700	2021-04-19
733	T	C	1	GAT	D	0.46	GAC	D	0.54	SRR15158701	2021-04-22
2749	C	T	1	GAC	D	0.54	GAT	D	0.46	SRR15158701	2021-04-22
3037	C	T	0.999481	TTC	F	0.54	TTT	F	0.46	SRR15158701	2021-04-22
6319	A	G	1	CCA	P	0.28	CCG	P	0.11	SRR15158701	2021-04-22
6613	A	G	0.999241	GTA	V	0.12	GTG	V	0.46	SRR15158701	2021-04-22
12778	C	T	0.999588	TAC	Y	0.56	TAT	Y	0.44	SRR15158701	2021-04-22
13860	C	T	1	GAC	D	0.54	GAT	D	0.46	SRR15158701	2021-04-22
28882	G	A	1	AGG	R	0.21	AGA	R	0.21	SRR15158701	2021-04-22
913	C	T	0.999413	TCC	S	0.22	TCT	S	0.19	SRR15158702	2021-04-19
2110	C	T	1	AAC	N	0.53	AAT	N	0.47	SRR15158702	2021-04-19
3037	C	T	1	TTC	F	0.54	TTT	F	0.46	SRR15158702	2021-04-19
5284	C	T	1	AAC	N	0.53	AAT	N	0.47	SRR15158702	2021-04-19
5986	C	T	1	TTC	F	0.54	TTT	F	0.46	SRR15158702	2021-04-19
14676	C	T	0.998401	CCC	P	0.32	CCT	P	0.29	SRR15158702	2021-04-19
15279	C	T	0.999178	CAC	H	0.58	CAT	H	0.42	SRR15158702	2021-04-19
16176	T	C	0.99966	ACT	T	0.25	ACC	T	0.36	SRR15158702	2021-04-19
28882	G	A	1	AGG	R	0.21	AGA	R	0.21	SRR15158702	2021-04-19
913	C	T	0.999554	TCC	S	0.22	TCT	S	0.19	SRR15158705	2021-04-19
2110	C	T	1	AAC	N	0.53	AAT	N	0.47	SRR15158705	2021-04-19
2959	T	C	0.999147	GAT	D	0.46	GAC	D	0.54	SRR15158705	2021-04-19
3037	C	T	1	TTC	F	0.54	TTT	F	0.46	SRR15158705	2021-04-19
5986	C	T	1	TTC	F	0.54	TTT	F	0.46	SRR15158705	2021-04-19
14676	C	T	0.999274	CCC	P	0.32	CCT	P	0.29	SRR15158705	2021-04-19
15279	C	T	1	CAC	H	0.58	CAT	H	0.42	SRR15158705	2021-04-19
16176	T	C	0.999837	ACT	T	0.25	ACC	T	0.36	SRR15158705	2021-04-19
27462	T	C	0.998613	TGT	C	0.46	TGC	C	0.54	SRR15158705	2021-04-19
28882	G	A	1	AGG	R	0.21	AGA	R	0.21	SRR15158705	2021-04-19
913	C	T	0.999457	TCC	S	0.22	TCT	S	0.19	SRR15158706	2021-04-19
3037	C	T	0.999149	TTC	F	0.54	TTT	F	0.46	SRR15158706	2021-04-19
5986	C	T	1	TTC	F	0.54	TTT	F	0.46	SRR15158706	2021-04-19
14676	C	T	0.999289	CCC	P	0.32	CCT	P	0.29	SRR15158706	2021-04-19
15279	C	T	0.999811	CAC	H	0.58	CAT	H	0.42	SRR15158706	2021-04-19
16176	T	C	0.999602	ACT	T	0.25	ACC	T	0.36	SRR15158706	2021-04-19
26058	C	T	1	GAC	D	0.54	GAT	D	0.46	SRR15158706	2021-04-19
28882	G	A	1	AGG	R	0.21	AGA	R	0.21	SRR15158706	2021-04-19
733	T	C	0.999882	GAT	D	0.46	GAC	D	0.54	SRR15158707	2021-04-14
2749	C	T	0.999201	GAC	D	0.54	GAT	D	0.46	SRR15158707	2021-04-14
3037	C	T	0.999517	TTC	F	0.54	TTT	F	0.46	SRR15158707	2021-04-14
5248	T	C	0.982645	GTT	V	0.18	GTC	V	0.24	SRR15158707	2021-04-14
6319	A	G	0.9995	CCA	P	0.28	CCG	P	0.11	SRR15158707	2021-04-14
6613	A	G	0.999664	GTA	V	0.12	GTG	V	0.46	SRR15158707	2021-04-14
12778	C	T	0.998989	TAC	Y	0.56	TAT	Y	0.44	SRR15158707	2021-04-14
13860	C	T	0.999671	GAC	D	0.54	GAT	D	0.46	SRR15158707	2021-04-14
15960	C	T	0.99957	GCC	A	0.4	GCT	A	0.27	SRR15158707	2021-04-14
19728	T	C	0.129842	GAT	D	0.46	GAC	D	0.54	SRR15158707	2021-04-14
22945	C	T	1	CTC	L	0.2	CTT	L	0.13	SRR15158707	2021-04-14
25159	T	C	0.999397	GAT	D	0.46	GAC	D	0.54	SRR15158707	2021-04-14
25413	C	T	0.999658	ATC	I	0.47	ATT	I	0.36	SRR15158707	2021-04-14
28882	G	A	1	AGG	R	0.21	AGA	R	0.21	SRR15158707	2021-04-14
1267	C	T	0.999264	GGC	G	0.34	GGT	G	0.16	SRR15158710	2021-04-23
3037	C	T	0.999174	TTC	F	0.54	TTT	F	0.46	SRR15158710	2021-04-23
17496	A	G	0.999793	GAA	E	0.42	GAG	E	0.58	SRR15158710	2021-04-23
28253	C	T	0.999306	TTC	F	0.54	TTT	F	0.46	SRR15158710	2021-04-23
913	C	T	0.999264	TCC	S	0.22	TCT	S	0.19	SRR15158711	2021-04-19
2110	C	T	1	AAC	N	0.53	AAT	N	0.47	SRR15158711	2021-04-19
3037	C	T	1	TTC	F	0.54	TTT	F	0.46	SRR15158711	2021-04-19
5986	C	T	1	TTC	F	0.54	TTT	F	0.46	SRR15158711	2021-04-19
14676	C	T	0.999595	CCC	P	0.32	CCT	P	0.29	SRR15158711	2021-04-19
15279	C	T	0.999494	CAC	H	0.58	CAT	H	0.42	SRR15158711	2021-04-19
16176	T	C	0.999007	ACT	T	0.25	ACC	T	0.36	SRR15158711	2021-04-19
18894	C	T	0.06363	TGC	C	0.54	TGT	C	0.46	SRR15158711	2021-04-19
19947	G	A	0.110599	AAG	K	0.57	AAA	K	0.43	SRR15158711	2021-04-19
26753	C	T	0.0943585	ACC	T	0.36	ACT	T	0.25	SRR15158711	2021-04-19
28882	G	A	1	AGG	R	0.21	AGA	R	0.21	SRR15158711	2021-04-19
29134	G	T	0.999491	GGG	G	0.25	GGT	G	0.16	SRR15158711	2021-04-19
733	T	C	0.998419	GAT	D	0.46	GAC	D	0.54	SRR15158713	2021-04-23
2749	C	T	1	GAC	D	0.54	GAT	D	0.46	SRR15158713	2021-04-23
3037	C	T	1	TTC	F	0.54	TTT	F	0.46	SRR15158713	2021-04-23
6319	A	G	0.999829	CCA	P	0.28	CCG	P	0.11	SRR15158713	2021-04-23
6541	C	T	0.987171	CAC	H	0.58	CAT	H	0.42	SRR15158713	2021-04-23
6613	A	G	1	GTA	V	0.12	GTG	V	0.46	SRR15158713	2021-04-23
11239	T	C	0.999604	AGT	S	0.15	AGC	S	0.24	SRR15158713	2021-04-23
12778	C	T	0.99924	TAC	Y	0.56	TAT	Y	0.44	SRR15158713	2021-04-23
13860	C	T	0.999573	GAC	D	0.54	GAT	D	0.46	SRR15158713	2021-04-23
17745	C	T	0.99867	AAC	N	0.53	AAT	N	0.47	SRR15158713	2021-04-23
28882	G	A	1	AGG	R	0.21	AGA	R	0.21	SRR15158713	2021-04-23
1738	G	T	1	GTG	V	0.46	GTT	V	0.18	SRR15158715	2021-04-24
3037	C	T	0.999689	TTC	F	0.54	TTT	F	0.46	SRR15158715	2021-04-24
10954	C	T	0.999724	TGC	C	0.54	TGT	C	0.46	SRR15158715	2021-04-24
17079	G	A	0.989568	CAG	Q	0.73	CAA	Q	0.27	SRR15158715	2021-04-24
19839	T	C	0.99974	AAT	N	0.47	AAC	N	0.53	SRR15158715	2021-04-24
19974	A	G	0.997574	CCA	P	0.28	CCG	P	0.11	SRR15158715	2021-04-24
21306	C	T	1	CGC	R	0.18	CGT	R	0.08	SRR15158715	2021-04-24
28882	G	A	1	AGG	R	0.21	AGA	R	0.21	SRR15158715	2021-04-24
29197	C	T	0.999569	GCC	A	0.4	GCT	A	0.27	SRR15158715	2021-04-24
913	C	T	0.999353	TCC	S	0.22	TCT	S	0.19	SRR15158716	2021-04-19
3037	C	T	0.999606	TTC	F	0.54	TTT	F	0.46	SRR15158716	2021-04-19
4900	C	T	0.999706	CAC	H	0.58	CAT	H	0.42	SRR15158716	2021-04-19
5986	C	T	1	TTC	F	0.54	TTT	F	0.46	SRR15158716	2021-04-19
14676	C	T	0.99936	CCC	P	0.32	CCT	P	0.29	SRR15158716	2021-04-19
15279	C	T	0.999595	CAC	H	0.58	CAT	H	0.42	SRR15158716	2021-04-19
15720	C	T	0.999241	GAC	D	0.54	GAT	D	0.46	SRR15158716	2021-04-19
16176	T	C	0.999863	ACT	T	0.25	ACC	T	0.36	SRR15158716	2021-04-19
28882	G	A	0.999233	AGG	R	0.21	AGA	R	0.21	SRR15158716	2021-04-19
1498	C	T	0.998807	TTC	F	0.54	TTT	F	0.46	SRR15158717	2021-04-19
1807	A	G	1	GGA	G	0.25	GGG	G	0.25	SRR15158717	2021-04-19
2659	G	A	1	AAG	K	0.57	AAA	K	0.43	SRR15158717	2021-04-19
3037	C	T	1	TTC	F	0.54	TTT	F	0.46	SRR15158717	2021-04-19
8593	T	C	1	GTT	V	0.18	GTC	V	0.24	SRR15158717	2021-04-19
9565	C	T	0.997562	TTC	F	0.54	TTT	F	0.46	SRR15158717	2021-04-19
18171	C	T	0.999608	GGC	G	0.34	GGT	G	0.16	SRR15158717	2021-04-19
20724	A	G	0.999779	TTA	L	0.08	TTG	L	0.13	SRR15158717	2021-04-19
24748	C	T	0.999694	TTC	F	0.54	TTT	F	0.46	SRR15158717	2021-04-19
28396	G	A	0.999674	CGG	R	0.2	CGA	R	0.11	SRR15158717	2021-04-19
28699	A	G	0.999778	CCA	P	0.28	CCG	P	0.11	SRR15158717	2021-04-19
913	C	T	0.999068	TCC	S	0.22	TCT	S	0.19	SRR15158722	2021-04-21
3037	C	T	1	TTC	F	0.54	TTT	F	0.46	SRR15158722	2021-04-21
5986	C	T	1	TTC	F	0.54	TTT	F	0.46	SRR15158722	2021-04-21
10045	T	C	1	GCT	A	0.27	GCC	A	0.4	SRR15158722	2021-04-21
12115	C	T	0.996519	TCC	S	0.22	TCT	S	0.19	SRR15158722	2021-04-21
14676	C	T	0.999415	CCC	P	0.32	CCT	P	0.29	SRR15158722	2021-04-21
15279	C	T	0.998928	CAC	H	0.58	CAT	H	0.42	SRR15158722	2021-04-21
16176	T	C	0.999588	ACT	T	0.25	ACC	T	0.36	SRR15158722	2021-04-21
28882	G	A	0.999278	AGG	R	0.21	AGA	R	0.21	SRR15158722	2021-04-21
2692	A	T	1	ACA	T	0.28	ACT	T	0.25	SRR15158723	2021-04-23
3037	C	T	0.999686	TTC	F	0.54	TTT	F	0.46	SRR15158723	2021-04-23
10252	C	T	0.999612	TTC	F	0.54	TTT	F	0.46	SRR15158723	2021-04-23
19263	C	T	0.999474	AAC	N	0.53	AAT	N	0.47	SRR15158723	2021-04-23
28253	C	T	0.999168	TTC	F	0.54	TTT	F	0.46	SRR15158723	2021-04-23
28849	C	T	0.122188	AAC	N	0.53	AAT	N	0.47	SRR15158723	2021-04-23
29200	C	T	0.99963	CCC	P	0.32	CCT	P	0.29	SRR15158723	2021-04-23
913	C	T	0.999325	TCC	S	0.22	TCT	S	0.19	SRR15158725	2021-04-23
3037	C	T	1	TTC	F	0.54	TTT	F	0.46	SRR15158725	2021-04-23
5986	C	T	1	TTC	F	0.54	TTT	F	0.46	SRR15158725	2021-04-23
11095	C	T	0.999778	GCC	A	0.4	GCT	A	0.27	SRR15158725	2021-04-23
14676	C	T	0.999663	CCC	P	0.32	CCT	P	0.29	SRR15158725	2021-04-23
15096	T	C	1	AAT	N	0.47	AAC	N	0.53	SRR15158725	2021-04-23
15279	C	T	0.999609	CAC	H	0.58	CAT	H	0.42	SRR15158725	2021-04-23
16176	T	C	0.999496	ACT	T	0.25	ACC	T	0.36	SRR15158725	2021-04-23
21820	T	C	1	TTT	F	0.46	TTC	F	0.54	SRR15158725	2021-04-23
24337	C	T	1	AAC	N	0.53	AAT	N	0.47	SRR15158725	2021-04-23
27559	C	T	1	CTG	L	0.4	TTG	L	0.13	SRR15158725	2021-04-23
28882	G	A	1	AGG	R	0.21	AGA	R	0.21	SRR15158725	2021-04-23
913	C	T	0.999192	TCC	S	0.22	TCT	S	0.19	SRR15158726	2021-04-21
2110	C	T	1	AAC	N	0.53	AAT	N	0.47	SRR15158726	2021-04-21
3037	C	T	1	TTC	F	0.54	TTT	F	0.46	SRR15158726	2021-04-21
5986	C	T	1	TTC	F	0.54	TTT	F	0.46	SRR15158726	2021-04-21
7984	T	C	0.999701	GAT	D	0.46	GAC	D	0.54	SRR15158726	2021-04-21
14676	C	T	0.999571	CCC	P	0.32	CCT	P	0.29	SRR15158726	2021-04-21
15279	C	T	0.999816	CAC	H	0.58	CAT	H	0.42	SRR15158726	2021-04-21
16176	T	C	1	ACT	T	0.25	ACC	T	0.36	SRR15158726	2021-04-21
28882	G	A	1	AGG	R	0.21	AGA	R	0.21	SRR15158726	2021-04-21
913	C	T	0.999336	TCC	S	0.22	TCT	S	0.19	SRR15158729	2021-04-16
2110	C	T	1	AAC	N	0.53	AAT	N	0.47	SRR15158729	2021-04-16
3037	C	T	1	TTC	F	0.54	TTT	F	0.46	SRR15158729	2021-04-16
5986	C	T	1	TTC	F	0.54	TTT	F	0.46	SRR15158729	2021-04-16
14676	C	T	0.999761	CCC	P	0.32	CCT	P	0.29	SRR15158729	2021-04-16
15279	C	T	0.999862	CAC	H	0.58	CAT	H	0.42	SRR15158729	2021-04-16
16176	T	C	0.999119	ACT	T	0.25	ACC	T	0.36	SRR15158729	2021-04-16
16668	A	T	0.0694006	ACA	T	0.28	ACT	T	0.25	SRR15158729	2021-04-16
28882	G	A	1	AGG	R	0.21	AGA	R	0.21	SRR15158729	2021-04-16
913	C	T	1	TCC	S	0.22	TCT	S	0.19	SRR15158730	2021-04-19
3037	C	T	0.999659	TTC	F	0.54	TTT	F	0.46	SRR15158730	2021-04-19
5986	C	T	1	TTC	F	0.54	TTT	F	0.46	SRR15158730	2021-04-19
6385	C	T	0.792366	GCC	A	0.4	GCT	A	0.27	SRR15158730	2021-04-19
9418	T	C	1	GGT	G	0.16	GGC	G	0.34	SRR15158730	2021-04-19
14676	C	T	0.999739	CCC	P	0.32	CCT	P	0.29	SRR15158730	2021-04-19
15279	C	T	1	CAC	H	0.58	CAT	H	0.42	SRR15158730	2021-04-19
16176	T	C	0.999407	ACT	T	0.25	ACC	T	0.36	SRR15158730	2021-04-19
28882	G	A	1	AGG	R	0.21	AGA	R	0.21	SRR15158730	2021-04-19
3037	C	T	0.999797	TTC	F	0.54	TTT	F	0.46	SRR15158731	2021-04-24
3961	C	T	0.999731	ATC	I	0.47	ATT	I	0.36	SRR15158731	2021-04-24
15354	T	A	1	CTT	L	0.13	CTA	L	0.07	SRR15158731	2021-04-24
23287	T	C	0.998857	GCT	A	0.27	GCC	A	0.4	SRR15158731	2021-04-24
24382	C	T	0.999507	TCC	S	0.22	TCT	S	0.19	SRR15158731	2021-04-24
25276	C	A	1	ACC	T	0.36	ACA	T	0.28	SRR15158731	2021-04-24
28882	G	A	1	AGG	R	0.21	AGA	R	0.21	SRR15158731	2021-04-24
913	C	T	0.999749	TCC	S	0.22	TCT	S	0.19	SRR15158732	2021-04-22
3037	C	T	0.999603	TTC	F	0.54	TTT	F	0.46	SRR15158732	2021-04-22
5986	C	T	1	TTC	F	0.54	TTT	F	0.46	SRR15158732	2021-04-22
12115	C	T	0.997096	TCC	S	0.22	TCT	S	0.19	SRR15158732	2021-04-22
14676	C	T	0.99966	CCC	P	0.32	CCT	P	0.29	SRR15158732	2021-04-22
15279	C	T	0.999714	CAC	H	0.58	CAT	H	0.42	SRR15158732	2021-04-22
16176	T	C	0.999846	ACT	T	0.25	ACC	T	0.36	SRR15158732	2021-04-22
28882	G	A	1	AGG	R	0.21	AGA	R	0.21	SRR15158732	2021-04-22
3037	C	T	1	TTC	F	0.54	TTT	F	0.46	SRR15158733	2021-04-22
20112	A	C	0.998957	GGA	G	0.25	GGC	G	0.34	SRR15158733	2021-04-22
20262	A	G	1	TTA	L	0.08	TTG	L	0.13	SRR15158733	2021-04-22
28507	C	T	0.99882	AGC	S	0.24	AGT	S	0.15	SRR15158733	2021-04-22
823	C	T	0.999569	GTC	V	0.24	GTT	V	0.18	SRR15158736	2021-04-19
913	C	T	0.999123	TCC	S	0.22	TCT	S	0.19	SRR15158736	2021-04-19
2110	C	T	1	AAC	N	0.53	AAT	N	0.47	SRR15158736	2021-04-19
3037	C	T	0.998952	TTC	F	0.54	TTT	F	0.46	SRR15158736	2021-04-19
5986	C	T	1	TTC	F	0.54	TTT	F	0.46	SRR15158736	2021-04-19
14676	C	T	0.998698	CCC	P	0.32	CCT	P	0.29	SRR15158736	2021-04-19
15279	C	T	0.99977	CAC	H	0.58	CAT	H	0.42	SRR15158736	2021-04-19
16176	T	C	0.999689	ACT	T	0.25	ACC	T	0.36	SRR15158736	2021-04-19
28603	C	T	0.997001	TTC	F	0.54	TTT	F	0.46	SRR15158736	2021-04-19
28882	G	A	1	AGG	R	0.21	AGA	R	0.21	SRR15158736	2021-04-19
3037	C	T	0.9998	TTC	F	0.54	TTT	F	0.46	SRR15158739	2021-04-23
3817	C	T	0.999528	GAC	D	0.54	GAT	D	0.46	SRR15158739	2021-04-23
9967	C	T	0.999228	CTC	L	0.2	CTT	L	0.13	SRR15158739	2021-04-23
11224	C	T	0.999585	GTC	V	0.24	GTT	V	0.18	SRR15158739	2021-04-23
13019	C	T	0.993774	CTA	L	0.07	TTA	L	0.08	SRR15158739	2021-04-23
13713	G	A	0.999516	AAG	K	0.57	AAA	K	0.43	SRR15158739	2021-04-23
18696	T	C	0.999725	ACT	T	0.25	ACC	T	0.36	SRR15158739	2021-04-23
22597	C	T	0.999667	ACC	T	0.36	ACT	T	0.25	SRR15158739	2021-04-23
26681	C	T	0.999054	TTC	F	0.54	TTT	F	0.46	SRR15158739	2021-04-23
29203	C	T	0.351456	AGC	S	0.24	AGT	S	0.15	SRR15158739	2021-04-23
29362	C	T	0.98255	TTC	F	0.54	TTT	F	0.46	SRR15158739	2021-04-23
913	C	T	0.99971	TCC	S	0.22	TCT	S	0.19	SRR15158741	2021-04-19
3037	C	T	1	TTC	F	0.54	TTT	F	0.46	SRR15158741	2021-04-19
3784	C	T	0.0837989	GTC	V	0.24	GTT	V	0.18	SRR15158741	2021-04-19
3898	T	C	1	GTT	V	0.18	GTC	V	0.24	SRR15158741	2021-04-19
4900	C	T	1	CAC	H	0.58	CAT	H	0.42	SRR15158741	2021-04-19
5986	C	T	1	TTC	F	0.54	TTT	F	0.46	SRR15158741	2021-04-19
7765	C	T	0.0551378	TCC	S	0.22	TCT	S	0.19	SRR15158741	2021-04-19
14676	C	T	1	CCC	P	0.32	CCT	P	0.29	SRR15158741	2021-04-19
15279	C	T	1	CAC	H	0.58	CAT	H	0.42	SRR15158741	2021-04-19
15720	C	T	1	GAC	D	0.54	GAT	D	0.46	SRR15158741	2021-04-19
16176	T	C	1	ACT	T	0.25	ACC	T	0.36	SRR15158741	2021-04-19
16575	C	T	0.0916031	GAC	D	0.54	GAT	D	0.46	SRR15158741	2021-04-19
28882	G	A	1	AGG	R	0.21	AGA	R	0.21	SRR15158741	2021-04-19
913	C	T	0.999327	TCC	S	0.22	TCT	S	0.19	SRR15158743	2021-04-19
3037	C	T	1	TTC	F	0.54	TTT	F	0.46	SRR15158743	2021-04-19
5986	C	T	0.998898	TTC	F	0.54	TTT	F	0.46	SRR15158743	2021-04-19
12115	C	T	0.993704	TCC	S	0.22	TCT	S	0.19	SRR15158743	2021-04-19
14676	C	T	0.999719	CCC	P	0.32	CCT	P	0.29	SRR15158743	2021-04-19
15279	C	T	1	CAC	H	0.58	CAT	H	0.42	SRR15158743	2021-04-19
16176	T	C	0.999824	ACT	T	0.25	ACC	T	0.36	SRR15158743	2021-04-19
25603	C	T	0.999725	CTA	L	0.07	TTA	L	0.08	SRR15158743	2021-04-19
28882	G	A	0.999018	AGG	R	0.21	AGA	R	0.21	SRR15158743	2021-04-19
913	C	T	0.999378	TCC	S	0.22	TCT	S	0.19	SRR15158746	2021-04-24
3037	C	T	1	TTC	F	0.54	TTT	F	0.46	SRR15158746	2021-04-24
5986	C	T	1	TTC	F	0.54	TTT	F	0.46	SRR15158746	2021-04-24
12115	C	T	0.997901	TCC	S	0.22	TCT	S	0.19	SRR15158746	2021-04-24
14676	C	T	0.999429	CCC	P	0.32	CCT	P	0.29	SRR15158746	2021-04-24
15279	C	T	1	CAC	H	0.58	CAT	H	0.42	SRR15158746	2021-04-24
16176	T	C	0.999544	ACT	T	0.25	ACC	T	0.36	SRR15158746	2021-04-24
22351	A	G	1	GCA	A	0.23	GCG	A	0.11	SRR15158746	2021-04-24
28882	G	A	0.998276	AGG	R	0.21	AGA	R	0.21	SRR15158746	2021-04-24
2536	C	T	0.999496	GTC	V	0.24	GTT	V	0.18	SRR15158748	2021-04-14
2692	A	T	0.999116	ACA	T	0.28	ACT	T	0.25	SRR15158748	2021-04-14
3037	C	T	0.9998	TTC	F	0.54	TTT	F	0.46	SRR15158748	2021-04-14
4321	C	T	0.999383	GCC	A	0.4	GCT	A	0.27	SRR15158748	2021-04-14
10252	C	T	0.999696	TTC	F	0.54	TTT	F	0.46	SRR15158748	2021-04-14
28253	C	T	0.999462	TTC	F	0.54	TTT	F	0.46	SRR15158748	2021-04-14
29200	C	T	0.999333	CCC	P	0.32	CCT	P	0.29	SRR15158748	2021-04-14
1144	T	C	0.0882594	CTT	L	0.13	CTC	L	0.2	SRR15158749	2021-04-24
3037	C	T	1	TTC	F	0.54	TTT	F	0.46	SRR15158749	2021-04-24
5192	C	T	1	CTG	L	0.4	TTG	L	0.13	SRR15158749	2021-04-24
6037	C	T	0.997992	AGC	S	0.24	AGT	S	0.15	SRR15158749	2021-04-24
9430	C	T	0.05	ATC	I	0.47	ATT	I	0.36	SRR15158749	2021-04-24
13057	A	T	1	TCA	S	0.15	TCT	S	0.19	SRR15158749	2021-04-24
15540	C	A	0.169892	GTC	V	0.24	GTA	V	0.12	SRR15158749	2021-04-24
18828	C	T	0.126854	GTC	V	0.24	GTT	V	0.18	SRR15158749	2021-04-24
18877	C	T	0.99982	CTA	L	0.07	TTA	L	0.08	SRR15158749	2021-04-24
19035	T	C	0.999721	ATT	I	0.36	ATC	I	0.47	SRR15158749	2021-04-24
20148	C	T	1	TTC	F	0.54	TTT	F	0.46	SRR15158749	2021-04-24
22384	T	A	1	ACT	T	0.25	ACA	T	0.28	SRR15158749	2021-04-24
28253	C	T	0.0753945	TTC	F	0.54	TTT	F	0.46	SRR15158749	2021-04-24
28657	C	T	0.999387	GAC	D	0.54	GAT	D	0.46	SRR15158749	2021-04-24
3037	C	T	0.999847	TTC	F	0.54	TTT	F	0.46	SRR15158750	2021-04-18
4969	T	A	0.999519	ATT	I	0.36	ATA	I	0.17	SRR15158750	2021-04-18
6151	C	T	1	GAC	D	0.54	GAT	D	0.46	SRR15158750	2021-04-18
9085	A	G	0.999114	GAA	E	0.42	GAG	E	0.58	SRR15158750	2021-04-18
11956	C	T	0.999231	GAC	D	0.54	GAT	D	0.46	SRR15158750	2021-04-18
14805	C	T	0.999841	TAC	Y	0.56	TAT	Y	0.44	SRR15158750	2021-04-18
15870	T	C	0.999217	CAT	H	0.42	CAC	H	0.58	SRR15158750	2021-04-18
17850	C	T	0.999412	GGC	G	0.34	GGT	G	0.16	SRR15158750	2021-04-18
22390	A	T	1	CTA	L	0.07	CTT	L	0.13	SRR15158750	2021-04-18
913	C	T	0.998787	TCC	S	0.22	TCT	S	0.19	SRR15158751	2021-04-24
3037	C	T	0.999479	TTC	F	0.54	TTT	F	0.46	SRR15158751	2021-04-24
5986	C	T	1	TTC	F	0.54	TTT	F	0.46	SRR15158751	2021-04-24
6706	C	T	0.999664	AAC	N	0.53	AAT	N	0.47	SRR15158751	2021-04-24
14676	C	T	0.998624	CCC	P	0.32	CCT	P	0.29	SRR15158751	2021-04-24
15279	C	T	0.999323	CAC	H	0.58	CAT	H	0.42	SRR15158751	2021-04-24
16176	T	C	0.999528	ACT	T	0.25	ACC	T	0.36	SRR15158751	2021-04-24
28882	G	A	1	AGG	R	0.21	AGA	R	0.21	SRR15158751	2021-04-24
364	C	T	0.999642	GAC	D	0.54	GAT	D	0.46	SRR15158753	2021-04-23
3037	C	T	0.999674	TTC	F	0.54	TTT	F	0.46	SRR15158753	2021-04-23
3130	C	T	1	TAC	Y	0.56	TAT	Y	0.44	SRR15158753	2021-04-23
10138	C	T	0.999504	AAC	N	0.53	AAT	N	0.47	SRR15158753	2021-04-23
13115	C	T	0.122535	CTA	L	0.07	TTA	L	0.08	SRR15158753	2021-04-23
14805	C	T	0.999795	TAC	Y	0.56	TAT	Y	0.44	SRR15158753	2021-04-23
17403	C	T	0.999582	GCC	A	0.4	GCT	A	0.27	SRR15158753	2021-04-23
20719	C	T	0.999524	CTA	L	0.07	TTA	L	0.08	SRR15158753	2021-04-23
820	T	C	0.999296	TAT	Y	0.44	TAC	Y	0.56	SRR15158754	2021-04-24
913	C	T	0.998772	TCC	S	0.22	TCT	S	0.19	SRR15158754	2021-04-24
3037	C	T	0.99956	TTC	F	0.54	TTT	F	0.46	SRR15158754	2021-04-24
5986	C	T	1	TTC	F	0.54	TTT	F	0.46	SRR15158754	2021-04-24
7219	A	G	0.0678466	TTA	L	0.08	TTG	L	0.13	SRR15158754	2021-04-24
14676	C	T	0.998988	CCC	P	0.32	CCT	P	0.29	SRR15158754	2021-04-24
15096	T	C	1	AAT	N	0.47	AAC	N	0.53	SRR15158754	2021-04-24
15279	C	T	0.99967	CAC	H	0.58	CAT	H	0.42	SRR15158754	2021-04-24
16176	T	C	1	ACT	T	0.25	ACC	T	0.36	SRR15158754	2021-04-24
28882	G	A	1	AGG	R	0.21	AGA	R	0.21	SRR15158754	2021-04-24
29272	C	T	1	TAC	Y	0.56	TAT	Y	0.44	SRR15158754	2021-04-24
733	T	C	1	GAT	D	0.46	GAC	D	0.54	SRR15158757	2021-04-24
2749	C	T	1	GAC	D	0.54	GAT	D	0.46	SRR15158757	2021-04-24
3037	C	T	1	TTC	F	0.54	TTT	F	0.46	SRR15158757	2021-04-24
6319	A	G	0.999769	CCA	P	0.28	CCG	P	0.11	SRR15158757	2021-04-24
6613	A	G	1	GTA	V	0.12	GTG	V	0.46	SRR15158757	2021-04-24
10078	C	T	1	TTC	F	0.54	TTT	F	0.46	SRR15158757	2021-04-24
12778	C	T	0.999277	TAC	Y	0.56	TAT	Y	0.44	SRR15158757	2021-04-24
13860	C	T	1	GAC	D	0.54	GAT	D	0.46	SRR15158757	2021-04-24
23005	T	C	1	AAT	N	0.47	AAC	N	0.53	SRR15158757	2021-04-24
28882	G	A	1	AGG	R	0.21	AGA	R	0.21	SRR15158757	2021-04-24
1498	C	T	0.997972	TTC	F	0.54	TTT	F	0.46	SRR15158760	2021-04-19
1807	A	G	1	GGA	G	0.25	GGG	G	0.25	SRR15158760	2021-04-19
2659	G	A	0.999317	AAG	K	0.57	AAA	K	0.43	SRR15158760	2021-04-19
3037	C	T	0.999184	TTC	F	0.54	TTT	F	0.46	SRR15158760	2021-04-19
8593	T	C	0.999677	GTT	V	0.18	GTC	V	0.24	SRR15158760	2021-04-19
9565	C	T	0.976673	TTC	F	0.54	TTT	F	0.46	SRR15158760	2021-04-19
18171	C	T	0.999358	GGC	G	0.34	GGT	G	0.16	SRR15158760	2021-04-19
20724	A	G	0.99888	TTA	L	0.08	TTG	L	0.13	SRR15158760	2021-04-19
24748	C	T	0.996376	TTC	F	0.54	TTT	F	0.46	SRR15158760	2021-04-19
28396	G	A	0.99985	CGG	R	0.2	CGA	R	0.11	SRR15158760	2021-04-19
28699	A	G	1	CCA	P	0.28	CCG	P	0.11	SRR15158760	2021-04-19
529	G	T	0.998197	CTG	L	0.4	CTT	L	0.13	SRR15158761	2021-04-23
913	C	T	0.999304	TCC	S	0.22	TCT	S	0.19	SRR15158761	2021-04-23
3037	C	T	1	TTC	F	0.54	TTT	F	0.46	SRR15158761	2021-04-23
5986	C	T	1	TTC	F	0.54	TTT	F	0.46	SRR15158761	2021-04-23
14547	G	A	0.999377	AAG	K	0.57	AAA	K	0.43	SRR15158761	2021-04-23
14676	C	T	0.999732	CCC	P	0.32	CCT	P	0.29	SRR15158761	2021-04-23
15279	C	T	0.999843	CAC	H	0.58	CAT	H	0.42	SRR15158761	2021-04-23
16176	T	C	0.998981	ACT	T	0.25	ACC	T	0.36	SRR15158761	2021-04-23
28882	G	A	0.999172	AGG	R	0.21	AGA	R	0.21	SRR15158761	2021-04-23
2323	G	A	0.999764	TTG	L	0.13	TTA	L	0.08	SRR15158764	2021-04-19
3037	C	T	0.999828	TTC	F	0.54	TTT	F	0.46	SRR15158764	2021-04-19
4213	T	C	0.999717	GCT	A	0.27	GCC	A	0.4	SRR15158764	2021-04-19
14403	C	T	0.999647	TTC	F	0.54	TTT	F	0.46	SRR15158764	2021-04-19
20262	A	G	1	TTA	L	0.08	TTG	L	0.13	SRR15158764	2021-04-19
878	C	T	0.999007	CTA	L	0.07	TTA	L	0.08	SRR15158766	2021-04-22
913	C	T	0.999378	TCC	S	0.22	TCT	S	0.19	SRR15158766	2021-04-22
3037	C	T	0.999809	TTC	F	0.54	TTT	F	0.46	SRR15158766	2021-04-22
5986	C	T	0.999557	TTC	F	0.54	TTT	F	0.46	SRR15158766	2021-04-22
11620	C	T	0.999712	TTC	F	0.54	TTT	F	0.46	SRR15158766	2021-04-22
12400	C	T	0.999824	CTC	L	0.2	CTT	L	0.13	SRR15158766	2021-04-22
14676	C	T	0.999384	CCC	P	0.32	CCT	P	0.29	SRR15158766	2021-04-22
15279	C	T	0.999814	CAC	H	0.58	CAT	H	0.42	SRR15158766	2021-04-22
15720	C	T	0.999419	GAC	D	0.54	GAT	D	0.46	SRR15158766	2021-04-22
16176	T	C	0.999745	ACT	T	0.25	ACC	T	0.36	SRR15158766	2021-04-22
22690	T	C	0.999702	ACT	T	0.25	ACC	T	0.36	SRR15158766	2021-04-22
28882	G	A	1	AGG	R	0.21	AGA	R	0.21	SRR15158766	2021-04-22
3037	C	T	0.998384	TTC	F	0.54	TTT	F	0.46	SRR15158767	2021-04-19
3817	C	T	0.999383	GAC	D	0.54	GAT	D	0.46	SRR15158767	2021-04-19
9967	C	T	0.997506	CTC	L	0.2	CTT	L	0.13	SRR15158767	2021-04-19
13019	C	T	0.990739	CTA	L	0.07	TTA	L	0.08	SRR15158767	2021-04-19
13713	G	A	1	AAG	K	0.57	AAA	K	0.43	SRR15158767	2021-04-19
22597	C	T	0.999606	ACC	T	0.36	ACT	T	0.25	SRR15158767	2021-04-19
25207	C	T	0.99979	TAC	Y	0.56	TAT	Y	0.44	SRR15158767	2021-04-19
26681	C	T	0.99934	TTC	F	0.54	TTT	F	0.46	SRR15158767	2021-04-19
29362	C	T	0.977041	TTC	F	0.54	TTT	F	0.46	SRR15158767	2021-04-19
913	C	T	0.999314	TCC	S	0.22	TCT	S	0.19	SRR15158768	2021-04-21
3037	C	T	1	TTC	F	0.54	TTT	F	0.46	SRR15158768	2021-04-21
5986	C	T	1	TTC	F	0.54	TTT	F	0.46	SRR15158768	2021-04-21
14676	C	T	0.999664	CCC	P	0.32	CCT	P	0.29	SRR15158768	2021-04-21
15279	C	T	1	CAC	H	0.58	CAT	H	0.42	SRR15158768	2021-04-21
16176	T	C	0.999732	ACT	T	0.25	ACC	T	0.36	SRR15158768	2021-04-21
28396	G	T	0.999285	CGG	R	0.2	CGT	R	0.08	SRR15158768	2021-04-21
28882	G	A	1	AGG	R	0.21	AGA	R	0.21	SRR15158768	2021-04-21
913	C	T	0.999441	TCC	S	0.22	TCT	S	0.19	SRR15158769	2021-04-22
2110	C	T	1	AAC	N	0.53	AAT	N	0.47	SRR15158769	2021-04-22
3037	C	T	1	TTC	F	0.54	TTT	F	0.46	SRR15158769	2021-04-22
5986	C	T	1	TTC	F	0.54	TTT	F	0.46	SRR15158769	2021-04-22
6730	C	T	0.999466	AAC	N	0.53	AAT	N	0.47	SRR15158769	2021-04-22
14676	C	T	0.99852	CCC	P	0.32	CCT	P	0.29	SRR15158769	2021-04-22
15279	C	T	1	CAC	H	0.58	CAT	H	0.42	SRR15158769	2021-04-22
15543	G	T	0.997938	ACG	T	0.11	ACT	T	0.25	SRR15158769	2021-04-22
16176	T	C	0.999438	ACT	T	0.25	ACC	T	0.36	SRR15158769	2021-04-22
16593	T	C	0.996951	GAT	D	0.46	GAC	D	0.54	SRR15158769	2021-04-22
26681	C	T	0.999407	TTC	F	0.54	TTT	F	0.46	SRR15158769	2021-04-22
28603	C	T	0.0572457	TTC	F	0.54	TTT	F	0.46	SRR15158769	2021-04-22
28882	G	A	1	AGG	R	0.21	AGA	R	0.21	SRR15158769	2021-04-22
913	C	T	0.999658	TCC	S	0.22	TCT	S	0.19	SRR15158771	2021-04-16
2110	C	T	1	AAC	N	0.53	AAT	N	0.47	SRR15158771	2021-04-16
3037	C	T	1	TTC	F	0.54	TTT	F	0.46	SRR15158771	2021-04-16
4999	C	T	1	AAC	N	0.53	AAT	N	0.47	SRR15158771	2021-04-16
5986	C	T	1	TTC	F	0.54	TTT	F	0.46	SRR15158771	2021-04-16
14676	C	T	0.999533	CCC	P	0.32	CCT	P	0.29	SRR15158771	2021-04-16
15279	C	T	1	CAC	H	0.58	CAT	H	0.42	SRR15158771	2021-04-16
16176	T	C	0.999583	ACT	T	0.25	ACC	T	0.36	SRR15158771	2021-04-16
28882	G	A	1	AGG	R	0.21	AGA	R	0.21	SRR15158771	2021-04-16
913	C	T	0.999609	TCC	S	0.22	TCT	S	0.19	SRR15158772	2021-04-14
1813	T	A	0.999621	GCT	A	0.27	GCA	A	0.23	SRR15158772	2021-04-14
2062	C	T	0.0566038	GCC	A	0.4	GCT	A	0.27	SRR15158772	2021-04-14
3037	C	T	1	TTC	F	0.54	TTT	F	0.46	SRR15158772	2021-04-14
3667	T	G	0.150685	GCT	A	0.27	GCG	A	0.11	SRR15158772	2021-04-14
5986	C	T	1	TTC	F	0.54	TTT	F	0.46	SRR15158772	2021-04-14
8542	A	G	0.0628141	GCA	A	0.23	GCG	A	0.11	SRR15158772	2021-04-14
9448	C	G	0.113909	GCC	A	0.4	GCG	A	0.11	SRR15158772	2021-04-14
14676	C	T	0.999055	CCC	P	0.32	CCT	P	0.29	SRR15158772	2021-04-14
15279	C	T	0.999251	CAC	H	0.58	CAT	H	0.42	SRR15158772	2021-04-14
16176	T	C	0.99985	ACT	T	0.25	ACC	T	0.36	SRR15158772	2021-04-14
16887	C	T	0.999208	TAC	Y	0.56	TAT	Y	0.44	SRR15158772	2021-04-14
20034	T	A	0.133333	CGT	R	0.08	CGA	R	0.11	SRR15158772	2021-04-14
24223	C	T	0.0678902	ACC	T	0.36	ACT	T	0.25	SRR15158772	2021-04-14
28882	G	A	1	AGG	R	0.21	AGA	R	0.21	SRR15158772	2021-04-14
913	C	T	0.999088	TCC	S	0.22	TCT	S	0.19	SRR15158776	2021-04-21
2110	C	T	1	AAC	N	0.53	AAT	N	0.47	SRR15158776	2021-04-21
3037	C	T	1	TTC	F	0.54	TTT	F	0.46	SRR15158776	2021-04-21
5986	C	T	1	TTC	F	0.54	TTT	F	0.46	SRR15158776	2021-04-21
14676	C	T	0.999657	CCC	P	0.32	CCT	P	0.29	SRR15158776	2021-04-21
14724	C	T	0.997686	TTC	F	0.54	TTT	F	0.46	SRR15158776	2021-04-21
15279	C	T	0.999651	CAC	H	0.58	CAT	H	0.42	SRR15158776	2021-04-21
16176	T	C	0.999383	ACT	T	0.25	ACC	T	0.36	SRR15158776	2021-04-21
25851	T	C	0.999785	TGT	C	0.46	TGC	C	0.54	SRR15158776	2021-04-21
28882	G	A	1	AGG	R	0.21	AGA	R	0.21	SRR15158776	2021-04-21
913	C	T	0.999063	TCC	S	0.22	TCT	S	0.19	SRR15158777	2021-04-23
3037	C	T	0.999464	TTC	F	0.54	TTT	F	0.46	SRR15158777	2021-04-23
5986	C	T	1	TTC	F	0.54	TTT	F	0.46	SRR15158777	2021-04-23
9430	C	T	0.999476	ATC	I	0.47	ATT	I	0.36	SRR15158777	2021-04-23
12115	C	T	0.991422	TCC	S	0.22	TCT	S	0.19	SRR15158777	2021-04-23
14676	C	T	0.999003	CCC	P	0.32	CCT	P	0.29	SRR15158777	2021-04-23
15279	C	T	0.999656	CAC	H	0.58	CAT	H	0.42	SRR15158777	2021-04-23
16176	T	C	0.999634	ACT	T	0.25	ACC	T	0.36	SRR15158777	2021-04-23
16675	C	T	0.297901	CTG	L	0.4	TTG	L	0.13	SRR15158777	2021-04-23
17577	A	G	1	GAA	E	0.42	GAG	E	0.58	SRR15158777	2021-04-23
21910	C	T	0.999369	TCC	S	0.22	TCT	S	0.19	SRR15158777	2021-04-23
28882	G	A	1	AGG	R	0.21	AGA	R	0.21	SRR15158777	2021-04-23
913	C	T	0.998491	TCC	S	0.22	TCT	S	0.19	SRR15158778	2021-04-16
2110	C	T	1	AAC	N	0.53	AAT	N	0.47	SRR15158778	2021-04-16
3037	C	T	0.999165	TTC	F	0.54	TTT	F	0.46	SRR15158778	2021-04-16
5473	T	C	1	TTT	F	0.46	TTC	F	0.54	SRR15158778	2021-04-16
5986	C	T	1	TTC	F	0.54	TTT	F	0.46	SRR15158778	2021-04-16
10195	A	G	0.999732	GAA	E	0.42	GAG	E	0.58	SRR15158778	2021-04-16
14676	C	T	0.999363	CCC	P	0.32	CCT	P	0.29	SRR15158778	2021-04-16
15279	C	T	1	CAC	H	0.58	CAT	H	0.42	SRR15158778	2021-04-16
16176	T	C	0.999667	ACT	T	0.25	ACC	T	0.36	SRR15158778	2021-04-16
28882	G	A	1	AGG	R	0.21	AGA	R	0.21	SRR15158778	2021-04-16
29311	C	T	0.999625	TTC	F	0.54	TTT	F	0.46	SRR15158778	2021-04-16
823	C	T	0.998476	GTC	V	0.24	GTT	V	0.18	SRR15158779	2021-04-16
913	C	T	0.999276	TCC	S	0.22	TCT	S	0.19	SRR15158779	2021-04-16
2110	C	T	0.999463	AAC	N	0.53	AAT	N	0.47	SRR15158779	2021-04-16
2536	C	T	1	GTC	V	0.24	GTT	V	0.18	SRR15158779	2021-04-16
3037	C	T	0.999497	TTC	F	0.54	TTT	F	0.46	SRR15158779	2021-04-16
5986	C	T	1	TTC	F	0.54	TTT	F	0.46	SRR15158779	2021-04-16
14676	C	T	0.99875	CCC	P	0.32	CCT	P	0.29	SRR15158779	2021-04-16
15279	C	T	0.999835	CAC	H	0.58	CAT	H	0.42	SRR15158779	2021-04-16
16176	T	C	0.999671	ACT	T	0.25	ACC	T	0.36	SRR15158779	2021-04-16
28882	G	A	0.997959	AGG	R	0.21	AGA	R	0.21	SRR15158779	2021-04-16
913	C	T	0.998755	TCC	S	0.22	TCT	S	0.19	SRR15158781	2021-04-14
3037	C	T	0.999756	TTC	F	0.54	TTT	F	0.46	SRR15158781	2021-04-14
5986	C	T	1	TTC	F	0.54	TTT	F	0.46	SRR15158781	2021-04-14
14676	C	T	0.999655	CCC	P	0.32	CCT	P	0.29	SRR15158781	2021-04-14
15279	C	T	0.999635	CAC	H	0.58	CAT	H	0.42	SRR15158781	2021-04-14
16176	T	C	0.999576	ACT	T	0.25	ACC	T	0.36	SRR15158781	2021-04-14
28396	G	T	0.999772	CGG	R	0.2	CGT	R	0.08	SRR15158781	2021-04-14
28882	G	A	0.998296	AGG	R	0.21	AGA	R	0.21	SRR15158781	2021-04-14
683	C	T	0.0630631	CTA	L	0.07	TTA	L	0.08	SRR15158782	2021-04-24
1618	T	C	0.111835	CTT	L	0.13	CTC	L	0.2	SRR15158782	2021-04-24
3037	C	T	1	TTC	F	0.54	TTT	F	0.46	SRR15158782	2021-04-24
11074	C	T	0.134328	TTC	F	0.54	TTT	F	0.46	SRR15158782	2021-04-24
12883	T	C	0.0633339	TAT	Y	0.44	TAC	Y	0.56	SRR15158782	2021-04-24
20262	A	G	1	TTA	L	0.08	TTG	L	0.13	SRR15158782	2021-04-24
913	C	T	0.999405	TCC	S	0.22	TCT	S	0.19	SRR15158784	2021-04-22
2110	C	T	1	AAC	N	0.53	AAT	N	0.47	SRR15158784	2021-04-22
3037	C	T	1	TTC	F	0.54	TTT	F	0.46	SRR15158784	2021-04-22
5986	C	T	1	TTC	F	0.54	TTT	F	0.46	SRR15158784	2021-04-22
9061	T	C	1	TAT	Y	0.44	TAC	Y	0.56	SRR15158784	2021-04-22
13126	G	A	0.999669	GGG	G	0.25	GGA	G	0.25	SRR15158784	2021-04-22
14676	C	T	0.999597	CCC	P	0.32	CCT	P	0.29	SRR15158784	2021-04-22
15279	C	T	1	CAC	H	0.58	CAT	H	0.42	SRR15158784	2021-04-22
16176	T	C	0.999654	ACT	T	0.25	ACC	T	0.36	SRR15158784	2021-04-22
28882	G	A	1	AGG	R	0.21	AGA	R	0.21	SRR15158784	2021-04-22
913	C	T	0.999098	TCC	S	0.22	TCT	S	0.19	SRR15158785	2021-04-24
3037	C	T	0.999653	TTC	F	0.54	TTT	F	0.46	SRR15158785	2021-04-24
5284	C	T	0.996865	AAC	N	0.53	AAT	N	0.47	SRR15158785	2021-04-24
5986	C	T	1	TTC	F	0.54	TTT	F	0.46	SRR15158785	2021-04-24
13740	C	T	1	GAC	D	0.54	GAT	D	0.46	SRR15158785	2021-04-24
14676	C	T	0.998858	CCC	P	0.32	CCT	P	0.29	SRR15158785	2021-04-24
15279	C	T	0.999786	CAC	H	0.58	CAT	H	0.42	SRR15158785	2021-04-24
16176	T	C	0.999809	ACT	T	0.25	ACC	T	0.36	SRR15158785	2021-04-24
28882	G	A	1	AGG	R	0.21	AGA	R	0.21	SRR15158785	2021-04-24
3037	C	T	0.999804	TTC	F	0.54	TTT	F	0.46	SRR15158786	2021-04-24
11704	C	T	0.999749	TAC	Y	0.56	TAT	Y	0.44	SRR15158786	2021-04-24
11782	A	G	0.999595	AAA	K	0.43	AAG	K	0.57	SRR15158786	2021-04-24
15720	C	T	0.999843	GAC	D	0.54	GAT	D	0.46	SRR15158786	2021-04-24
17550	C	T	0.053268	CTC	L	0.2	CTT	L	0.13	SRR15158786	2021-04-24
19014	A	G	0.999422	AAA	K	0.43	AAG	K	0.57	SRR15158786	2021-04-24
20133	C	T	0.999513	GCC	A	0.4	GCT	A	0.27	SRR15158786	2021-04-24
20262	A	G	1	TTA	L	0.08	TTG	L	0.13	SRR15158786	2021-04-24
22388	C	T	0.442623	CTA	L	0.07	TTA	L	0.08	SRR15158786	2021-04-24
24745	C	T	1	GTC	V	0.24	GTT	V	0.18	SRR15158786	2021-04-24
28492	A	T	1	CCA	P	0.28	CCT	P	0.29	SRR15158786	2021-04-24
913	C	T	0.999206	TCC	S	0.22	TCT	S	0.19	SRR15158788	2021-04-21
2902	C	T	1	GTC	V	0.24	GTT	V	0.18	SRR15158788	2021-04-21
3037	C	T	0.998949	TTC	F	0.54	TTT	F	0.46	SRR15158788	2021-04-21
5986	C	T	1	TTC	F	0.54	TTT	F	0.46	SRR15158788	2021-04-21
6706	C	T	1	AAC	N	0.53	AAT	N	0.47	SRR15158788	2021-04-21
7126	T	C	0.0642002	CCT	P	0.29	CCC	P	0.32	SRR15158788	2021-04-21
8950	C	T	0.998588	ATC	I	0.47	ATT	I	0.36	SRR15158788	2021-04-21
14676	C	T	0.999501	CCC	P	0.32	CCT	P	0.29	SRR15158788	2021-04-21
15279	C	T	0.999671	CAC	H	0.58	CAT	H	0.42	SRR15158788	2021-04-21
15603	C	T	0.999619	CGC	R	0.18	CGT	R	0.08	SRR15158788	2021-04-21
16176	T	C	0.999842	ACT	T	0.25	ACC	T	0.36	SRR15158788	2021-04-21
19524	C	T	1	CTC	L	0.2	CTT	L	0.13	SRR15158788	2021-04-21
21234	C	T	1	GCC	A	0.4	GCT	A	0.27	SRR15158788	2021-04-21
28882	G	A	1	AGG	R	0.21	AGA	R	0.21	SRR15158788	2021-04-21
29524	T	C	0.997039	ACT	T	0.25	ACC	T	0.36	SRR15158788	2021-04-21
913	C	T	0.999488	TCC	S	0.22	TCT	S	0.19	SRR15158789	2021-04-14
3037	C	T	1	TTC	F	0.54	TTT	F	0.46	SRR15158789	2021-04-14
5986	C	T	1	TTC	F	0.54	TTT	F	0.46	SRR15158789	2021-04-14
9040	T	C	0.478448	GCT	A	0.27	GCC	A	0.4	SRR15158789	2021-04-14
14676	C	T	0.999309	CCC	P	0.32	CCT	P	0.29	SRR15158789	2021-04-14
15045	C	T	0.0686813	GTC	V	0.24	GTT	V	0.18	SRR15158789	2021-04-14
15279	C	T	1	CAC	H	0.58	CAT	H	0.42	SRR15158789	2021-04-14
16176	T	C	1	ACT	T	0.25	ACC	T	0.36	SRR15158789	2021-04-14
16863	T	C	0.0825295	GTT	V	0.18	GTC	V	0.24	SRR15158789	2021-04-14
20799	T	C	0.0862325	TAT	Y	0.44	TAC	Y	0.56	SRR15158789	2021-04-14
23707	C	T	0.999661	CCC	P	0.32	CCT	P	0.29	SRR15158789	2021-04-14
28882	G	A	1	AGG	R	0.21	AGA	R	0.21	SRR15158789	2021-04-14
913	C	T	0.998088	TCC	S	0.22	TCT	S	0.19	SRR15158790	2021-04-21
2110	C	T	1	AAC	N	0.53	AAT	N	0.47	SRR15158790	2021-04-21
3037	C	T	0.999523	TTC	F	0.54	TTT	F	0.46	SRR15158790	2021-04-21
5986	C	T	1	TTC	F	0.54	TTT	F	0.46	SRR15158790	2021-04-21
14676	C	T	0.999497	CCC	P	0.32	CCT	P	0.29	SRR15158790	2021-04-21
15279	C	T	0.999685	CAC	H	0.58	CAT	H	0.42	SRR15158790	2021-04-21
16176	T	C	0.999768	ACT	T	0.25	ACC	T	0.36	SRR15158790	2021-04-21
28253	C	T	0.0533612	TTC	F	0.54	TTT	F	0.46	SRR15158790	2021-04-21
28882	G	A	1	AGG	R	0.21	AGA	R	0.21	SRR15158790	2021-04-21
878	C	T	0.99973	CTA	L	0.07	TTA	L	0.08	SRR15158791	2021-04-19
913	C	T	0.998671	TCC	S	0.22	TCT	S	0.19	SRR15158791	2021-04-19
3037	C	T	0.999197	TTC	F	0.54	TTT	F	0.46	SRR15158791	2021-04-19
3874	C	T	0.0508788	ATC	I	0.47	ATT	I	0.36	SRR15158791	2021-04-19
5986	C	T	1	TTC	F	0.54	TTT	F	0.46	SRR15158791	2021-04-19
12400	C	T	0.999393	CTC	L	0.2	CTT	L	0.13	SRR15158791	2021-04-19
14676	C	T	0.999685	CCC	P	0.32	CCT	P	0.29	SRR15158791	2021-04-19
15279	C	T	0.999782	CAC	H	0.58	CAT	H	0.42	SRR15158791	2021-04-19
15720	C	T	0.999356	GAC	D	0.54	GAT	D	0.46	SRR15158791	2021-04-19
16176	T	C	0.999856	ACT	T	0.25	ACC	T	0.36	SRR15158791	2021-04-19
28882	G	A	1	AGG	R	0.21	AGA	R	0.21	SRR15158791	2021-04-19
913	C	T	0.999224	TCC	S	0.22	TCT	S	0.19	SRR15158793	2021-04-19
3037	C	T	0.999061	TTC	F	0.54	TTT	F	0.46	SRR15158793	2021-04-19
5986	C	T	1	TTC	F	0.54	TTT	F	0.46	SRR15158793	2021-04-19
14676	C	T	0.999571	CCC	P	0.32	CCT	P	0.29	SRR15158793	2021-04-19
15279	C	T	0.999511	CAC	H	0.58	CAT	H	0.42	SRR15158793	2021-04-19
16176	T	C	0.999806	ACT	T	0.25	ACC	T	0.36	SRR15158793	2021-04-19
16887	C	T	0.999533	TAC	Y	0.56	TAT	Y	0.44	SRR15158793	2021-04-19
21057	C	T	0.999733	GAC	D	0.54	GAT	D	0.46	SRR15158793	2021-04-19
28882	G	A	1	AGG	R	0.21	AGA	R	0.21	SRR15158793	2021-04-19
3037	C	T	0.999686	TTC	F	0.54	TTT	F	0.46	SRR15158796	2021-04-18
5974	C	T	1	GAC	D	0.54	GAT	D	0.46	SRR15158796	2021-04-18
7303	C	T	1	ATC	I	0.47	ATT	I	0.36	SRR15158796	2021-04-18
10954	C	T	0.999476	TGC	C	0.54	TGT	C	0.46	SRR15158796	2021-04-18
14748	A	G	1	GAA	E	0.42	GAG	E	0.58	SRR15158796	2021-04-18
19839	T	C	1	AAT	N	0.47	AAC	N	0.53	SRR15158796	2021-04-18
21306	C	T	1	CGC	R	0.18	CGT	R	0.08	SRR15158796	2021-04-18
21658	C	T	1	TTC	F	0.54	TTT	F	0.46	SRR15158796	2021-04-18
25339	C	T	0.999653	GAC	D	0.54	GAT	D	0.46	SRR15158796	2021-04-18
28882	G	A	1	AGG	R	0.21	AGA	R	0.21	SRR15158796	2021-04-18
29197	C	T	0.999249	GCC	A	0.4	GCT	A	0.27	SRR15158796	2021-04-18
29449	G	T	1	GTG	V	0.46	GTT	V	0.18	SRR15158796	2021-04-18
3037	C	T	0.999596	TTC	F	0.54	TTT	F	0.46	SRR15158797	2021-04-23
3817	C	T	1	GAC	D	0.54	GAT	D	0.46	SRR15158797	2021-04-23
8917	C	T	1	TTC	F	0.54	TTT	F	0.46	SRR15158797	2021-04-23
9967	C	T	1	CTC	L	0.2	CTT	L	0.13	SRR15158797	2021-04-23
13019	C	T	0.998454	CTA	L	0.07	TTA	L	0.08	SRR15158797	2021-04-23
13713	G	A	1	AAG	K	0.57	AAA	K	0.43	SRR15158797	2021-04-23
14559	G	T	0.999012	GTG	V	0.46	GTT	V	0.18	SRR15158797	2021-04-23
16275	A	G	0.15331	TCA	S	0.15	TCG	S	0.05	SRR15158797	2021-04-23
22597	C	T	1	ACC	T	0.36	ACT	T	0.25	SRR15158797	2021-04-23
25207	C	T	1	TAC	Y	0.56	TAT	Y	0.44	SRR15158797	2021-04-23
26681	C	T	0.999562	TTC	F	0.54	TTT	F	0.46	SRR15158797	2021-04-23
29362	C	T	0.988506	TTC	F	0.54	TTT	F	0.46	SRR15158797	2021-04-23
913	C	T	0.999032	TCC	S	0.22	TCT	S	0.19	SRR15158800	2021-04-19
3037	C	T	1	TTC	F	0.54	TTT	F	0.46	SRR15158800	2021-04-19
5986	C	T	1	TTC	F	0.54	TTT	F	0.46	SRR15158800	2021-04-19
9430	C	T	1	ATC	I	0.47	ATT	I	0.36	SRR15158800	2021-04-19
12115	C	T	0.998047	TCC	S	0.22	TCT	S	0.19	SRR15158800	2021-04-19
14676	C	T	0.999549	CCC	P	0.32	CCT	P	0.29	SRR15158800	2021-04-19
15279	C	T	0.999584	CAC	H	0.58	CAT	H	0.42	SRR15158800	2021-04-19
16176	T	C	0.999149	ACT	T	0.25	ACC	T	0.36	SRR15158800	2021-04-19
23815	T	C	1	AAT	N	0.47	AAC	N	0.53	SRR15158800	2021-04-19
28882	G	A	1	AGG	R	0.21	AGA	R	0.21	SRR15158800	2021-04-19
29632	C	T	0.0659026	AAC	N	0.53	AAT	N	0.47	SRR15158800	2021-04-19
556	C	T	0.999355	TAC	Y	0.56	TAT	Y	0.44	SRR15158801	2021-04-19
913	C	T	0.999284	TCC	S	0.22	TCT	S	0.19	SRR15158801	2021-04-19
3037	C	T	0.999633	TTC	F	0.54	TTT	F	0.46	SRR15158801	2021-04-19
5986	C	T	1	TTC	F	0.54	TTT	F	0.46	SRR15158801	2021-04-19
7768	C	T	0.999817	ATC	I	0.47	ATT	I	0.36	SRR15158801	2021-04-19
14676	C	T	0.999001	CCC	P	0.32	CCT	P	0.29	SRR15158801	2021-04-19
15096	T	C	1	AAT	N	0.47	AAC	N	0.53	SRR15158801	2021-04-19
15279	C	T	0.99984	CAC	H	0.58	CAT	H	0.42	SRR15158801	2021-04-19
15738	C	T	0.999561	TTC	F	0.54	TTT	F	0.46	SRR15158801	2021-04-19
16176	T	C	0.999632	ACT	T	0.25	ACC	T	0.36	SRR15158801	2021-04-19
28882	G	A	1	AGG	R	0.21	AGA	R	0.21	SRR15158801	2021-04-19
913	C	T	0.999722	TCC	S	0.22	TCT	S	0.19	SRR15158803	2021-04-23
3037	C	T	1	TTC	F	0.54	TTT	F	0.46	SRR15158803	2021-04-23
5986	C	T	1	TTC	F	0.54	TTT	F	0.46	SRR15158803	2021-04-23
7834	C	T	1	AAC	N	0.53	AAT	N	0.47	SRR15158803	2021-04-23
14676	C	T	0.999275	CCC	P	0.32	CCT	P	0.29	SRR15158803	2021-04-23
15279	C	T	1	CAC	H	0.58	CAT	H	0.42	SRR15158803	2021-04-23
15723	T	C	0.998756	GAT	D	0.46	GAC	D	0.54	SRR15158803	2021-04-23
16176	T	C	0.999833	ACT	T	0.25	ACC	T	0.36	SRR15158803	2021-04-23
26112	T	A	0.0991189	CCT	P	0.29	CCA	P	0.28	SRR15158803	2021-04-23
28882	G	A	0.997868	AGG	R	0.21	AGA	R	0.21	SRR15158803	2021-04-23
913	C	T	0.998558	TCC	S	0.22	TCT	S	0.19	SRR15158806	2021-04-19
3037	C	T	0.997939	TTC	F	0.54	TTT	F	0.46	SRR15158806	2021-04-19
5986	C	T	0.999407	TTC	F	0.54	TTT	F	0.46	SRR15158806	2021-04-19
14676	C	T	1	CCC	P	0.32	CCT	P	0.29	SRR15158806	2021-04-19
15279	C	T	0.999372	CAC	H	0.58	CAT	H	0.42	SRR15158806	2021-04-19
16176	T	C	0.999652	ACT	T	0.25	ACC	T	0.36	SRR15158806	2021-04-19
20802	T	C	0.997802	ACT	T	0.25	ACC	T	0.36	SRR15158806	2021-04-19
28882	G	A	1	AGG	R	0.21	AGA	R	0.21	SRR15158806	2021-04-19
913	C	T	0.999402	TCC	S	0.22	TCT	S	0.19	SRR15158807	2021-04-16
2110	C	T	0.998361	AAC	N	0.53	AAT	N	0.47	SRR15158807	2021-04-16
3037	C	T	0.999806	TTC	F	0.54	TTT	F	0.46	SRR15158807	2021-04-16
3898	T	C	1	GTT	V	0.18	GTC	V	0.24	SRR15158807	2021-04-16
4900	C	T	0.999679	CAC	H	0.58	CAT	H	0.42	SRR15158807	2021-04-16
5986	C	T	1	TTC	F	0.54	TTT	F	0.46	SRR15158807	2021-04-16
14676	C	T	0.999196	CCC	P	0.32	CCT	P	0.29	SRR15158807	2021-04-16
15279	C	T	0.999592	CAC	H	0.58	CAT	H	0.42	SRR15158807	2021-04-16
15720	C	T	0.999459	GAC	D	0.54	GAT	D	0.46	SRR15158807	2021-04-16
16176	T	C	0.999887	ACT	T	0.25	ACC	T	0.36	SRR15158807	2021-04-16
28882	G	A	0.999119	AGG	R	0.21	AGA	R	0.21	SRR15158807	2021-04-16
913	C	T	0.999255	TCC	S	0.22	TCT	S	0.19	SRR15158808	2021-04-24
3037	C	T	0.999792	TTC	F	0.54	TTT	F	0.46	SRR15158808	2021-04-24
4255	G	A	0.999032	CCG	P	0.11	CCA	P	0.28	SRR15158808	2021-04-24
4927	C	T	0.998711	GAC	D	0.54	GAT	D	0.46	SRR15158808	2021-04-24
5986	C	T	0.999359	TTC	F	0.54	TTT	F	0.46	SRR15158808	2021-04-24
11674	C	T	0.993245	TAC	Y	0.56	TAT	Y	0.44	SRR15158808	2021-04-24
12763	C	T	0.999715	GAC	D	0.54	GAT	D	0.46	SRR15158808	2021-04-24
14676	C	T	0.99868	CCC	P	0.32	CCT	P	0.29	SRR15158808	2021-04-24
15279	C	T	0.999658	CAC	H	0.58	CAT	H	0.42	SRR15158808	2021-04-24
16176	T	C	0.999713	ACT	T	0.25	ACC	T	0.36	SRR15158808	2021-04-24
20178	C	T	1	GTC	V	0.24	GTT	V	0.18	SRR15158808	2021-04-24
28882	G	A	1	AGG	R	0.21	AGA	R	0.21	SRR15158808	2021-04-24
913	C	T	0.999385	TCC	S	0.22	TCT	S	0.19	SRR15158811	2021-04-23
3037	C	T	1	TTC	F	0.54	TTT	F	0.46	SRR15158811	2021-04-23
4255	G	A	0.999156	CCG	P	0.11	CCA	P	0.28	SRR15158811	2021-04-23
5986	C	T	0.999714	TTC	F	0.54	TTT	F	0.46	SRR15158811	2021-04-23
14676	C	T	0.999178	CCC	P	0.32	CCT	P	0.29	SRR15158811	2021-04-23
15279	C	T	0.999821	CAC	H	0.58	CAT	H	0.42	SRR15158811	2021-04-23
16111	C	T	0.0768729	CTA	L	0.07	TTA	L	0.08	SRR15158811	2021-04-23
16176	T	C	0.99977	ACT	T	0.25	ACC	T	0.36	SRR15158811	2021-04-23
18816	G	T	0.37238	CTG	L	0.4	CTT	L	0.13	SRR15158811	2021-04-23
28882	G	A	0.999359	AGG	R	0.21	AGA	R	0.21	SRR15158811	2021-04-23
913	C	T	0.998733	TCC	S	0.22	TCT	S	0.19	SRR15158813	2021-04-19
3037	C	T	0.999507	TTC	F	0.54	TTT	F	0.46	SRR15158813	2021-04-19
5986	C	T	1	TTC	F	0.54	TTT	F	0.46	SRR15158813	2021-04-19
14676	C	T	0.999527	CCC	P	0.32	CCT	P	0.29	SRR15158813	2021-04-19
15279	C	T	0.999841	CAC	H	0.58	CAT	H	0.42	SRR15158813	2021-04-19
16176	T	C	0.999885	ACT	T	0.25	ACC	T	0.36	SRR15158813	2021-04-19
28882	G	A	0.999466	AGG	R	0.21	AGA	R	0.21	SRR15158813	2021-04-19
913	C	T	0.999049	TCC	S	0.22	TCT	S	0.19	SRR15158814	2021-04-14
3037	C	T	1	TTC	F	0.54	TTT	F	0.46	SRR15158814	2021-04-14
5986	C	T	1	TTC	F	0.54	TTT	F	0.46	SRR15158814	2021-04-14
8293	C	T	0.999677	ACC	T	0.36	ACT	T	0.25	SRR15158814	2021-04-14
9130	G	T	0.999451	GTG	V	0.46	GTT	V	0.18	SRR15158814	2021-04-14
9430	C	T	0.999356	ATC	I	0.47	ATT	I	0.36	SRR15158814	2021-04-14
12115	C	T	0.993542	TCC	S	0.22	TCT	S	0.19	SRR15158814	2021-04-14
14676	C	T	0.999742	CCC	P	0.32	CCT	P	0.29	SRR15158814	2021-04-14
15279	C	T	0.999722	CAC	H	0.58	CAT	H	0.42	SRR15158814	2021-04-14
16176	T	C	1	ACT	T	0.25	ACC	T	0.36	SRR15158814	2021-04-14
28882	G	A	1	AGG	R	0.21	AGA	R	0.21	SRR15158814	2021-04-14
3037	C	T	0.999627	TTC	F	0.54	TTT	F	0.46	SRR15158819	2021-04-18
5974	C	T	1	GAC	D	0.54	GAT	D	0.46	SRR15158819	2021-04-18
7303	C	T	0.999423	ATC	I	0.47	ATT	I	0.36	SRR15158819	2021-04-18
10954	C	T	0.999677	TGC	C	0.54	TGT	C	0.46	SRR15158819	2021-04-18
14748	A	G	1	GAA	E	0.42	GAG	E	0.58	SRR15158819	2021-04-18
19839	T	C	1	AAT	N	0.47	AAC	N	0.53	SRR15158819	2021-04-18
21658	C	T	1	TTC	F	0.54	TTT	F	0.46	SRR15158819	2021-04-18
25339	C	T	0.999209	GAC	D	0.54	GAT	D	0.46	SRR15158819	2021-04-18
28882	G	A	1	AGG	R	0.21	AGA	R	0.21	SRR15158819	2021-04-18
29197	C	T	0.999853	GCC	A	0.4	GCT	A	0.27	SRR15158819	2021-04-18
29449	G	T	1	GTG	V	0.46	GTT	V	0.18	SRR15158819	2021-04-18
733	T	C	0.999749	GAT	D	0.46	GAC	D	0.54	SRR15158820	2021-04-20
2749	C	T	0.999367	GAC	D	0.54	GAT	D	0.46	SRR15158820	2021-04-20
3037	C	T	0.999501	TTC	F	0.54	TTT	F	0.46	SRR15158820	2021-04-20
5248	T	C	0.938889	GTT	V	0.18	GTC	V	0.24	SRR15158820	2021-04-20
6319	A	G	0.999694	CCA	P	0.28	CCG	P	0.11	SRR15158820	2021-04-20
6613	A	G	0.999859	GTA	V	0.12	GTG	V	0.46	SRR15158820	2021-04-20
12778	C	T	0.999392	TAC	Y	0.56	TAT	Y	0.44	SRR15158820	2021-04-20
13860	C	T	0.999669	GAC	D	0.54	GAT	D	0.46	SRR15158820	2021-04-20
15960	C	T	0.999155	GCC	A	0.4	GCT	A	0.27	SRR15158820	2021-04-20
22945	C	T	0.998735	CTC	L	0.2	CTT	L	0.13	SRR15158820	2021-04-20
25159	T	C	0.999858	GAT	D	0.46	GAC	D	0.54	SRR15158820	2021-04-20
25413	C	T	0.999652	ATC	I	0.47	ATT	I	0.36	SRR15158820	2021-04-20
28882	G	A	1	AGG	R	0.21	AGA	R	0.21	SRR15158820	2021-04-20
913	C	T	0.999436	TCC	S	0.22	TCT	S	0.19	SRR15158823	2021-04-19
3037	C	T	1	TTC	F	0.54	TTT	F	0.46	SRR15158823	2021-04-19
5986	C	T	1	TTC	F	0.54	TTT	F	0.46	SRR15158823	2021-04-19
9430	C	T	0.999379	ATC	I	0.47	ATT	I	0.36	SRR15158823	2021-04-19
12115	C	T	0.99753	TCC	S	0.22	TCT	S	0.19	SRR15158823	2021-04-19
14676	C	T	0.999607	CCC	P	0.32	CCT	P	0.29	SRR15158823	2021-04-19
15279	C	T	0.999359	CAC	H	0.58	CAT	H	0.42	SRR15158823	2021-04-19
16176	T	C	0.999618	ACT	T	0.25	ACC	T	0.36	SRR15158823	2021-04-19
23609	C	A	0.999506	CGG	R	0.2	AGG	R	0.21	SRR15158823	2021-04-19
28882	G	A	0.998571	AGG	R	0.21	AGA	R	0.21	SRR15158823	2021-04-19
913	C	T	0.999159	TCC	S	0.22	TCT	S	0.19	SRR15158826	2021-04-24
2110	C	T	1	AAC	N	0.53	AAT	N	0.47	SRR15158826	2021-04-24
3037	C	T	1	TTC	F	0.54	TTT	F	0.46	SRR15158826	2021-04-24
5812	C	T	0.999867	GAC	D	0.54	GAT	D	0.46	SRR15158826	2021-04-24
5986	C	T	1	TTC	F	0.54	TTT	F	0.46	SRR15158826	2021-04-24
7984	T	C	0.999881	GAT	D	0.46	GAC	D	0.54	SRR15158826	2021-04-24
14676	C	T	0.999192	CCC	P	0.32	CCT	P	0.29	SRR15158826	2021-04-24
15279	C	T	1	CAC	H	0.58	CAT	H	0.42	SRR15158826	2021-04-24
16176	T	C	0.999367	ACT	T	0.25	ACC	T	0.36	SRR15158826	2021-04-24
27237	A	G	0.999505	GCA	A	0.23	GCG	A	0.11	SRR15158826	2021-04-24
27384	T	C	1	GAT	D	0.46	GAC	D	0.54	SRR15158826	2021-04-24
28882	G	A	1	AGG	R	0.21	AGA	R	0.21	SRR15158826	2021-04-24
913	C	T	0.99984	TCC	S	0.22	TCT	S	0.19	SRR15158827	2021-04-19
3037	C	T	1	TTC	F	0.54	TTT	F	0.46	SRR15158827	2021-04-19
5986	C	T	1	TTC	F	0.54	TTT	F	0.46	SRR15158827	2021-04-19
12115	C	T	0.994091	TCC	S	0.22	TCT	S	0.19	SRR15158827	2021-04-19
14676	C	T	0.999794	CCC	P	0.32	CCT	P	0.29	SRR15158827	2021-04-19
15279	C	T	1	CAC	H	0.58	CAT	H	0.42	SRR15158827	2021-04-19
16176	T	C	0.999834	ACT	T	0.25	ACC	T	0.36	SRR15158827	2021-04-19
25603	C	T	0.999793	CTA	L	0.07	TTA	L	0.08	SRR15158827	2021-04-19
28882	G	A	1	AGG	R	0.21	AGA	R	0.21	SRR15158827	2021-04-19
913	C	T	0.998901	TCC	S	0.22	TCT	S	0.19	SRR15158828	2021-04-22
3037	C	T	0.99969	TTC	F	0.54	TTT	F	0.46	SRR15158828	2021-04-22
5986	C	T	1	TTC	F	0.54	TTT	F	0.46	SRR15158828	2021-04-22
9430	C	T	0.942774	ATC	I	0.47	ATT	I	0.36	SRR15158828	2021-04-22
12115	C	T	0.976242	TCC	S	0.22	TCT	S	0.19	SRR15158828	2021-04-22
12400	C	T	0.054254	CTC	L	0.2	CTT	L	0.13	SRR15158828	2021-04-22
14676	C	T	0.999071	CCC	P	0.32	CCT	P	0.29	SRR15158828	2021-04-22
15279	C	T	0.995015	CAC	H	0.58	CAT	H	0.42	SRR15158828	2021-04-22
16176	T	C	0.999689	ACT	T	0.25	ACC	T	0.36	SRR15158828	2021-04-22
23609	C	A	0.948913	CGG	R	0.2	AGG	R	0.21	SRR15158828	2021-04-22
28882	G	A	0.986842	AGG	R	0.21	AGA	R	0.21	SRR15158828	2021-04-22
913	C	T	0.999506	TCC	S	0.22	TCT	S	0.19	SRR15158830	2021-04-21
3037	C	T	1	TTC	F	0.54	TTT	F	0.46	SRR15158830	2021-04-21
3898	T	C	1	GTT	V	0.18	GTC	V	0.24	SRR15158830	2021-04-21
4900	C	T	1	CAC	H	0.58	CAT	H	0.42	SRR15158830	2021-04-21
5986	C	T	1	TTC	F	0.54	TTT	F	0.46	SRR15158830	2021-04-21
14676	C	T	0.998806	CCC	P	0.32	CCT	P	0.29	SRR15158830	2021-04-21
15279	C	T	0.998883	CAC	H	0.58	CAT	H	0.42	SRR15158830	2021-04-21
15720	C	T	0.999845	GAC	D	0.54	GAT	D	0.46	SRR15158830	2021-04-21
16176	T	C	0.99974	ACT	T	0.25	ACC	T	0.36	SRR15158830	2021-04-21
28882	G	A	1	AGG	R	0.21	AGA	R	0.21	SRR15158830	2021-04-21
913	C	T	0.999689	TCC	S	0.22	TCT	S	0.19	SRR15158833	2021-04-21
3037	C	T	0.998855	TTC	F	0.54	TTT	F	0.46	SRR15158833	2021-04-21
4084	C	T	0.999506	GAC	D	0.54	GAT	D	0.46	SRR15158833	2021-04-21
5986	C	T	1	TTC	F	0.54	TTT	F	0.46	SRR15158833	2021-04-21
7528	C	T	0.151486	GTC	V	0.24	GTT	V	0.18	SRR15158833	2021-04-21
14676	C	T	0.999114	CCC	P	0.32	CCT	P	0.29	SRR15158833	2021-04-21
15279	C	T	1	CAC	H	0.58	CAT	H	0.42	SRR15158833	2021-04-21
16176	T	C	0.999647	ACT	T	0.25	ACC	T	0.36	SRR15158833	2021-04-21
28396	G	T	0.999423	CGG	R	0.2	CGT	R	0.08	SRR15158833	2021-04-21
28882	G	A	1	AGG	R	0.21	AGA	R	0.21	SRR15158833	2021-04-21
823	C	T	0.999757	GTC	V	0.24	GTT	V	0.18	SRR15158837	2021-04-16
913	C	T	0.998755	TCC	S	0.22	TCT	S	0.19	SRR15158837	2021-04-16
3037	C	T	0.999465	TTC	F	0.54	TTT	F	0.46	SRR15158837	2021-04-16
4900	C	T	0.999677	CAC	H	0.58	CAT	H	0.42	SRR15158837	2021-04-16
5986	C	T	1	TTC	F	0.54	TTT	F	0.46	SRR15158837	2021-04-16
12187	A	G	0.999907	GAA	E	0.42	GAG	E	0.58	SRR15158837	2021-04-16
14676	C	T	0.998493	CCC	P	0.32	CCT	P	0.29	SRR15158837	2021-04-16
15279	C	T	1	CAC	H	0.58	CAT	H	0.42	SRR15158837	2021-04-16
15720	C	T	0.999842	GAC	D	0.54	GAT	D	0.46	SRR15158837	2021-04-16
16176	T	C	0.999712	ACT	T	0.25	ACC	T	0.36	SRR15158837	2021-04-16
28882	G	A	1	AGG	R	0.21	AGA	R	0.21	SRR15158837	2021-04-16
913	C	T	0.999336	TCC	S	0.22	TCT	S	0.19	SRR15158838	2021-04-15
2110	C	T	1	AAC	N	0.53	AAT	N	0.47	SRR15158838	2021-04-15
3037	C	T	0.999804	TTC	F	0.54	TTT	F	0.46	SRR15158838	2021-04-15
5986	C	T	1	TTC	F	0.54	TTT	F	0.46	SRR15158838	2021-04-15
14676	C	T	0.999189	CCC	P	0.32	CCT	P	0.29	SRR15158838	2021-04-15
15279	C	T	0.999677	CAC	H	0.58	CAT	H	0.42	SRR15158838	2021-04-15
16176	T	C	0.999764	ACT	T	0.25	ACC	T	0.36	SRR15158838	2021-04-15
28882	G	A	1	AGG	R	0.21	AGA	R	0.21	SRR15158838	2021-04-15
3037	C	T	0.998911	TTC	F	0.54	TTT	F	0.46	SRR15158839	2021-04-17
7201	A	G	0.999823	TCA	S	0.15	TCG	S	0.05	SRR15158839	2021-04-17
8809	C	T	0.999391	GAC	D	0.54	GAT	D	0.46	SRR15158839	2021-04-17
12076	C	T	0.999626	AAC	N	0.53	AAT	N	0.47	SRR15158839	2021-04-17
17925	T	A	0.999474	GTT	V	0.18	GTA	V	0.12	SRR15158839	2021-04-17
20262	A	G	0.999465	TTA	L	0.08	TTG	L	0.13	SRR15158839	2021-04-17
25968	A	G	0.999632	AAA	K	0.43	AAG	K	0.57	SRR15158839	2021-04-17
913	C	T	0.999458	TCC	S	0.22	TCT	S	0.19	SRR15158840	2021-04-17
2110	C	T	1	AAC	N	0.53	AAT	N	0.47	SRR15158840	2021-04-17
3037	C	T	0.999788	TTC	F	0.54	TTT	F	0.46	SRR15158840	2021-04-17
5986	C	T	1	TTC	F	0.54	TTT	F	0.46	SRR15158840	2021-04-17
9857	C	T	0.978056	CTA	L	0.07	TTA	L	0.08	SRR15158840	2021-04-17
14676	C	T	0.999439	CCC	P	0.32	CCT	P	0.29	SRR15158840	2021-04-17
15279	C	T	1	CAC	H	0.58	CAT	H	0.42	SRR15158840	2021-04-17
16176	T	C	0.999862	ACT	T	0.25	ACC	T	0.36	SRR15158840	2021-04-17
17085	A	G	0.269313	CCA	P	0.28	CCG	P	0.11	SRR15158840	2021-04-17
28882	G	A	0.997333	AGG	R	0.21	AGA	R	0.21	SRR15158840	2021-04-17
3037	C	T	0.999426	TTC	F	0.54	TTT	F	0.46	SRR15158841	2021-04-17
6445	C	T	0.999912	GAC	D	0.54	GAT	D	0.46	SRR15158841	2021-04-17
8140	C	T	0.999335	TCC	S	0.22	TCT	S	0.19	SRR15158841	2021-04-17
12367	C	T	0.999375	TTC	F	0.54	TTT	F	0.46	SRR15158841	2021-04-17
20268	A	G	0.997602	TTA	L	0.08	TTG	L	0.13	SRR15158841	2021-04-17
27059	C	T	0.999511	TAC	Y	0.56	TAT	Y	0.44	SRR15158841	2021-04-17
29074	A	G	0.999014	GCA	A	0.23	GCG	A	0.11	SRR15158841	2021-04-17
913	C	T	0.986452	TCC	S	0.22	TCT	S	0.19	SRR15158842	2021-04-17
2110	C	T	0.99839	AAC	N	0.53	AAT	N	0.47	SRR15158842	2021-04-17
3037	C	T	0.999815	TTC	F	0.54	TTT	F	0.46	SRR15158842	2021-04-17
5986	C	T	0.991575	TTC	F	0.54	TTT	F	0.46	SRR15158842	2021-04-17
8140	C	T	0.939843	TCC	S	0.22	TCT	S	0.19	SRR15158842	2021-04-17
8809	C	T	0.0562626	GAC	D	0.54	GAT	D	0.46	SRR15158842	2021-04-17
9661	C	T	0.983836	TTC	F	0.54	TTT	F	0.46	SRR15158842	2021-04-17
14676	C	T	0.957147	CCC	P	0.32	CCT	P	0.29	SRR15158842	2021-04-17
15279	C	T	0.97177	CAC	H	0.58	CAT	H	0.42	SRR15158842	2021-04-17
16176	T	C	0.963739	ACT	T	0.25	ACC	T	0.36	SRR15158842	2021-04-17
18348	C	T	0.999316	ACC	T	0.36	ACT	T	0.25	SRR15158842	2021-04-17
28882	G	A	0.995604	AGG	R	0.21	AGA	R	0.21	SRR15158842	2021-04-17
913	C	T	0.998989	TCC	S	0.22	TCT	S	0.19	SRR15158843	2021-04-17
2110	C	T	0.99966	AAC	N	0.53	AAT	N	0.47	SRR15158843	2021-04-17
3037	C	T	0.999395	TTC	F	0.54	TTT	F	0.46	SRR15158843	2021-04-17
5986	C	T	0.999735	TTC	F	0.54	TTT	F	0.46	SRR15158843	2021-04-17
9857	C	T	0.998237	CTA	L	0.07	TTA	L	0.08	SRR15158843	2021-04-17
14676	C	T	0.998786	CCC	P	0.32	CCT	P	0.29	SRR15158843	2021-04-17
15279	C	T	1	CAC	H	0.58	CAT	H	0.42	SRR15158843	2021-04-17
16176	T	C	0.999578	ACT	T	0.25	ACC	T	0.36	SRR15158843	2021-04-17
28882	G	A	1	AGG	R	0.21	AGA	R	0.21	SRR15158843	2021-04-17
3037	C	T	1	TTC	F	0.54	TTT	F	0.46	SRR15158844	2021-04-15
5173	C	T	0.999347	CAC	H	0.58	CAT	H	0.42	SRR15158844	2021-04-15
20262	A	G	0.998426	TTA	L	0.08	TTG	L	0.13	SRR15158844	2021-04-15
20598	A	G	0.999808	GAA	E	0.42	GAG	E	0.58	SRR15158844	2021-04-15
26208	C	T	0.826641	AGC	S	0.24	AGT	S	0.15	SRR15158844	2021-04-15
3037	C	T	0.9996	TTC	F	0.54	TTT	F	0.46	SRR15158845	2021-04-14
7201	A	G	0.999782	TCA	S	0.15	TCG	S	0.05	SRR15158845	2021-04-14
8809	C	T	1	GAC	D	0.54	GAT	D	0.46	SRR15158845	2021-04-14
17694	T	A	0.148464	TCT	S	0.19	TCA	S	0.15	SRR15158845	2021-04-14
20262	A	G	1	TTA	L	0.08	TTG	L	0.13	SRR15158845	2021-04-14
25968	A	G	1	AAA	K	0.43	AAG	K	0.57	SRR15158845	2021-04-14
829	C	T	0.999585	AAC	N	0.53	AAT	N	0.47	SRR15158846	2021-04-16
913	C	T	0.999142	TCC	S	0.22	TCT	S	0.19	SRR15158846	2021-04-16
3037	C	T	0.999673	TTC	F	0.54	TTT	F	0.46	SRR15158846	2021-04-16
3619	C	T	0.453911	GTC	V	0.24	GTT	V	0.18	SRR15158846	2021-04-16
5986	C	T	1	TTC	F	0.54	TTT	F	0.46	SRR15158846	2021-04-16
6634	T	C	1	GCT	A	0.27	GCC	A	0.4	SRR15158846	2021-04-16
14328	A	G	0.999816	CCA	P	0.28	CCG	P	0.11	SRR15158846	2021-04-16
14676	C	T	0.999249	CCC	P	0.32	CCT	P	0.29	SRR15158846	2021-04-16
15279	C	T	0.999833	CAC	H	0.58	CAT	H	0.42	SRR15158846	2021-04-16
16176	T	C	0.999508	ACT	T	0.25	ACC	T	0.36	SRR15158846	2021-04-16
19164	C	T	1	GAC	D	0.54	GAT	D	0.46	SRR15158846	2021-04-16
27297	C	T	0.999549	ATC	I	0.47	ATT	I	0.36	SRR15158846	2021-04-16
28882	G	A	0.999227	AGG	R	0.21	AGA	R	0.21	SRR15158846	2021-04-16
1585	A	G	0.833998	GGA	G	0.25	GGG	G	0.25	SRR15158847	2021-04-16
1912	C	T	0.999831	TCC	S	0.22	TCT	S	0.19	SRR15158847	2021-04-16
3037	C	T	0.999564	TTC	F	0.54	TTT	F	0.46	SRR15158847	2021-04-16
20262	A	G	0.998347	TTA	L	0.08	TTG	L	0.13	SRR15158847	2021-04-16
25416	C	T	0.996988	TTC	F	0.54	TTT	F	0.46	SRR15158847	2021-04-16
26681	C	T	0.999157	TTC	F	0.54	TTT	F	0.46	SRR15158847	2021-04-16
3037	C	T	0.999851	TTC	F	0.54	TTT	F	0.46	SRR15158848	2021-04-16
5581	C	T	0.998282	GGC	G	0.34	GGT	G	0.16	SRR15158848	2021-04-16
9946	A	G	0.999309	AGA	R	0.21	AGG	R	0.21	SRR15158848	2021-04-16
23059	C	T	0.999777	CCC	P	0.32	CCT	P	0.29	SRR15158848	2021-04-16
25413	C	T	1	ATC	I	0.47	ATT	I	0.36	SRR15158848	2021-04-16
913	C	T	0.999202	TCC	S	0.22	TCT	S	0.19	SRR15158849	2021-04-16
2110	C	T	0.999777	AAC	N	0.53	AAT	N	0.47	SRR15158849	2021-04-16
3037	C	T	0.999513	TTC	F	0.54	TTT	F	0.46	SRR15158849	2021-04-16
3616	T	C	0.132124	GTT	V	0.18	GTC	V	0.24	SRR15158849	2021-04-16
5986	C	T	1	TTC	F	0.54	TTT	F	0.46	SRR15158849	2021-04-16
8290	C	T	0.0743473	CTC	L	0.2	CTT	L	0.13	SRR15158849	2021-04-16
14676	C	T	0.999451	CCC	P	0.32	CCT	P	0.29	SRR15158849	2021-04-16
15279	C	T	0.999511	CAC	H	0.58	CAT	H	0.42	SRR15158849	2021-04-16
16176	T	C	0.999776	ACT	T	0.25	ACC	T	0.36	SRR15158849	2021-04-16
28882	G	A	1	AGG	R	0.21	AGA	R	0.21	SRR15158849	2021-04-16
3037	C	T	1	TTC	F	0.54	TTT	F	0.46	SRR15158850	2021-04-14
6262	T	C	0.99895	AAT	N	0.47	AAC	N	0.53	SRR15158850	2021-04-14
9857	C	T	0.997396	CTA	L	0.07	TTA	L	0.08	SRR15158850	2021-04-14
13536	C	T	0.999807	TAC	Y	0.56	TAT	Y	0.44	SRR15158850	2021-04-14
23731	C	T	0.999874	ACC	T	0.36	ACT	T	0.25	SRR15158850	2021-04-14
26894	C	T	0.94382	CTC	L	0.2	CTT	L	0.13	SRR15158850	2021-04-14
28253	C	T	0.999283	TTC	F	0.54	TTT	F	0.46	SRR15158850	2021-04-14
28849	C	T	0.999576	AAC	N	0.53	AAT	N	0.47	SRR15158850	2021-04-14
28882	G	A	1	AGG	R	0.21	AGA	R	0.21	SRR15158850	2021-04-14
29311	C	T	0.999734	TTC	F	0.54	TTT	F	0.46	SRR15158850	2021-04-14
913	C	T	0.999245	TCC	S	0.22	TCT	S	0.19	SRR15158851	2021-04-14
3037	C	T	0.999717	TTC	F	0.54	TTT	F	0.46	SRR15158851	2021-04-14
4900	C	T	0.999674	CAC	H	0.58	CAT	H	0.42	SRR15158851	2021-04-14
5422	T	C	0.999778	AAT	N	0.47	AAC	N	0.53	SRR15158851	2021-04-14
5986	C	T	0.999537	TTC	F	0.54	TTT	F	0.46	SRR15158851	2021-04-14
7732	C	T	0.999661	TAC	Y	0.56	TAT	Y	0.44	SRR15158851	2021-04-14
14676	C	T	0.998957	CCC	P	0.32	CCT	P	0.29	SRR15158851	2021-04-14
15279	C	T	0.999698	CAC	H	0.58	CAT	H	0.42	SRR15158851	2021-04-14
15720	C	T	0.999569	GAC	D	0.54	GAT	D	0.46	SRR15158851	2021-04-14
16176	T	C	0.99972	ACT	T	0.25	ACC	T	0.36	SRR15158851	2021-04-14
28882	G	A	1	AGG	R	0.21	AGA	R	0.21	SRR15158851	2021-04-14
913	C	T	0.999087	TCC	S	0.22	TCT	S	0.19	SRR15158852	2021-04-14
2110	C	T	0.998304	AAC	N	0.53	AAT	N	0.47	SRR15158852	2021-04-14
3037	C	T	0.999344	TTC	F	0.54	TTT	F	0.46	SRR15158852	2021-04-14
5986	C	T	1	TTC	F	0.54	TTT	F	0.46	SRR15158852	2021-04-14
9598	C	T	0.997321	TAC	Y	0.56	TAT	Y	0.44	SRR15158852	2021-04-14
14118	G	T	0.995384	ACG	T	0.11	ACT	T	0.25	SRR15158852	2021-04-14
14676	C	T	0.999378	CCC	P	0.32	CCT	P	0.29	SRR15158852	2021-04-14
15279	C	T	0.9997	CAC	H	0.58	CAT	H	0.42	SRR15158852	2021-04-14
16176	T	C	0.999807	ACT	T	0.25	ACC	T	0.36	SRR15158852	2021-04-14
28804	A	G	0.995835	AGA	R	0.21	AGG	R	0.21	SRR15158852	2021-04-14
28882	G	A	1	AGG	R	0.21	AGA	R	0.21	SRR15158852	2021-04-14
913	C	T	0.998915	TCC	S	0.22	TCT	S	0.19	SRR15158853	2021-04-14
3037	C	T	0.999804	TTC	F	0.54	TTT	F	0.46	SRR15158853	2021-04-14
5986	C	T	0.999307	TTC	F	0.54	TTT	F	0.46	SRR15158853	2021-04-14
14676	C	T	0.999553	CCC	P	0.32	CCT	P	0.29	SRR15158853	2021-04-14
15279	C	T	0.999327	CAC	H	0.58	CAT	H	0.42	SRR15158853	2021-04-14
16176	T	C	0.999521	ACT	T	0.25	ACC	T	0.36	SRR15158853	2021-04-14
28882	G	A	1	AGG	R	0.21	AGA	R	0.21	SRR15158853	2021-04-14
3037	C	T	0.999492	TTC	F	0.54	TTT	F	0.46	SRR15158854	2021-04-14
12163	G	A	0.999581	CAG	Q	0.73	CAA	Q	0.27	SRR15158854	2021-04-14
13620	C	T	0.984995	GAC	D	0.54	GAT	D	0.46	SRR15158854	2021-04-14
15720	C	T	0.999826	GAC	D	0.54	GAT	D	0.46	SRR15158854	2021-04-14
20262	A	G	1	TTA	L	0.08	TTG	L	0.13	SRR15158854	2021-04-14
733	T	C	0.999849	GAT	D	0.46	GAC	D	0.54	SRR15158855	2021-04-14
2749	C	T	0.999617	GAC	D	0.54	GAT	D	0.46	SRR15158855	2021-04-14
3037	C	T	1	TTC	F	0.54	TTT	F	0.46	SRR15158855	2021-04-14
6319	A	G	0.999707	CCA	P	0.28	CCG	P	0.11	SRR15158855	2021-04-14
6403	A	G	0.998439	CCA	P	0.28	CCG	P	0.11	SRR15158855	2021-04-14
6613	A	G	0.999853	GTA	V	0.12	GTG	V	0.46	SRR15158855	2021-04-14
12778	C	T	0.999672	TAC	Y	0.56	TAT	Y	0.44	SRR15158855	2021-04-14
13860	C	T	0.999546	GAC	D	0.54	GAT	D	0.46	SRR15158855	2021-04-14
14724	C	T	0.999458	TTC	F	0.54	TTT	F	0.46	SRR15158855	2021-04-14
28882	G	A	1	AGG	R	0.21	AGA	R	0.21	SRR15158855	2021-04-14
2644	C	T	0.99956	ATC	I	0.47	ATT	I	0.36	SRR15158856	2021-04-14
3037	C	T	0.999719	TTC	F	0.54	TTT	F	0.46	SRR15158856	2021-04-14
5986	C	T	1	TTC	F	0.54	TTT	F	0.46	SRR15158856	2021-04-14
7201	A	G	0.999864	TCA	S	0.15	TCG	S	0.05	SRR15158856	2021-04-14
8809	C	T	0.999491	GAC	D	0.54	GAT	D	0.46	SRR15158856	2021-04-14
20262	A	G	1	TTA	L	0.08	TTG	L	0.13	SRR15158856	2021-04-14
25968	A	G	0.999314	AAA	K	0.43	AAG	K	0.57	SRR15158856	2021-04-14
913	C	T	0.999542	TCC	S	0.22	TCT	S	0.19	SRR15158857	2021-04-17
2110	C	T	0.99972	AAC	N	0.53	AAT	N	0.47	SRR15158857	2021-04-17
3037	C	T	0.999857	TTC	F	0.54	TTT	F	0.46	SRR15158857	2021-04-17
5986	C	T	0.999063	TTC	F	0.54	TTT	F	0.46	SRR15158857	2021-04-17
14676	C	T	0.999696	CCC	P	0.32	CCT	P	0.29	SRR15158857	2021-04-17
15279	C	T	0.998978	CAC	H	0.58	CAT	H	0.42	SRR15158857	2021-04-17
16176	T	C	1	ACT	T	0.25	ACC	T	0.36	SRR15158857	2021-04-17
16794	T	C	0.999334	CGT	R	0.08	CGC	R	0.18	SRR15158857	2021-04-17
28882	G	A	1	AGG	R	0.21	AGA	R	0.21	SRR15158857	2021-04-17
913	C	T	0.754585	TCC	S	0.22	TCT	S	0.19	SRR15158858	2021-04-15
2455	C	T	0.327724	CTC	L	0.2	CTT	L	0.13	SRR15158858	2021-04-15
3037	C	T	0.999431	TTC	F	0.54	TTT	F	0.46	SRR15158858	2021-04-15
5986	C	T	0.642523	TTC	F	0.54	TTT	F	0.46	SRR15158858	2021-04-15
6043	T	C	0.312066	GAT	D	0.46	GAC	D	0.54	SRR15158858	2021-04-15
6706	C	T	0.658085	AAC	N	0.53	AAT	N	0.47	SRR15158858	2021-04-15
8950	C	T	0.601674	ATC	I	0.47	ATT	I	0.36	SRR15158858	2021-04-15
14676	C	T	0.702011	CCC	P	0.32	CCT	P	0.29	SRR15158858	2021-04-15
15279	C	T	0.662644	CAC	H	0.58	CAT	H	0.42	SRR15158858	2021-04-15
16176	T	C	0.704944	ACT	T	0.25	ACC	T	0.36	SRR15158858	2021-04-15
16708	C	T	0.293545	CTG	L	0.4	TTG	L	0.13	SRR15158858	2021-04-15
17373	C	T	0.338896	GCC	A	0.4	GCT	A	0.27	SRR15158858	2021-04-15
19524	C	T	0.688312	CTC	L	0.2	CTT	L	0.13	SRR15158858	2021-04-15
20262	A	G	0.254697	TTA	L	0.08	TTG	L	0.13	SRR15158858	2021-04-15
21234	C	T	0.62973	GCC	A	0.4	GCT	A	0.27	SRR15158858	2021-04-15
21658	C	T	0.28125	TTC	F	0.54	TTT	F	0.46	SRR15158858	2021-04-15
22834	A	G	0.601155	AAA	K	0.43	AAG	K	0.57	SRR15158858	2021-04-15
26681	C	T	0.278396	TTC	F	0.54	TTT	F	0.46	SRR15158858	2021-04-15
27143	C	T	0.727026	AAC	N	0.53	AAT	N	0.47	SRR15158858	2021-04-15
28882	G	A	0.139594	AGG	R	0.21	AGA	R	0.21	SRR15158858	2021-04-15
29524	T	C	0.638562	ACT	T	0.25	ACC	T	0.36	SRR15158858	2021-04-15
913	C	T	0.999409	TCC	S	0.22	TCT	S	0.19	SRR15158859	2021-04-15
3037	C	T	0.999865	TTC	F	0.54	TTT	F	0.46	SRR15158859	2021-04-15
5986	C	T	1	TTC	F	0.54	TTT	F	0.46	SRR15158859	2021-04-15
6196	C	T	0.99281	CCC	P	0.32	CCT	P	0.29	SRR15158859	2021-04-15
6337	G	A	0.996894	TCG	S	0.05	TCA	S	0.15	SRR15158859	2021-04-15
14676	C	T	0.999522	CCC	P	0.32	CCT	P	0.29	SRR15158859	2021-04-15
15279	C	T	0.999709	CAC	H	0.58	CAT	H	0.42	SRR15158859	2021-04-15
16176	T	C	0.999502	ACT	T	0.25	ACC	T	0.36	SRR15158859	2021-04-15
28882	G	A	1	AGG	R	0.21	AGA	R	0.21	SRR15158859	2021-04-15
3037	C	T	0.999228	TTC	F	0.54	TTT	F	0.46	SRR15158860	2021-04-15
20262	A	G	0.980745	TTA	L	0.08	TTG	L	0.13	SRR15158860	2021-04-15
913	C	T	0.998902	TCC	S	0.22	TCT	S	0.19	SRR15158863	2021-04-21
3037	C	T	0.999802	TTC	F	0.54	TTT	F	0.46	SRR15158863	2021-04-21
5986	C	T	0.999575	TTC	F	0.54	TTT	F	0.46	SRR15158863	2021-04-21
6040	C	T	0.999213	TTC	F	0.54	TTT	F	0.46	SRR15158863	2021-04-21
6706	C	T	1	AAC	N	0.53	AAT	N	0.47	SRR15158863	2021-04-21
8950	C	T	0.998768	ATC	I	0.47	ATT	I	0.36	SRR15158863	2021-04-21
12676	C	T	0.999551	GTC	V	0.24	GTT	V	0.18	SRR15158863	2021-04-21
14676	C	T	0.998961	CCC	P	0.32	CCT	P	0.29	SRR15158863	2021-04-21
15279	C	T	0.999617	CAC	H	0.58	CAT	H	0.42	SRR15158863	2021-04-21
15457	C	T	0.999115	CTA	L	0.07	TTA	L	0.08	SRR15158863	2021-04-21
16176	T	C	0.999709	ACT	T	0.25	ACC	T	0.36	SRR15158863	2021-04-21
19299	T	C	1	TAT	Y	0.44	TAC	Y	0.56	SRR15158863	2021-04-21
19524	C	T	1	CTC	L	0.2	CTT	L	0.13	SRR15158863	2021-04-21
21234	C	T	1	GCC	A	0.4	GCT	A	0.27	SRR15158863	2021-04-21
28882	G	A	0.998956	AGG	R	0.21	AGA	R	0.21	SRR15158863	2021-04-21
29524	T	C	0.999627	ACT	T	0.25	ACC	T	0.36	SRR15158863	2021-04-21
913	C	T	0.999335	TCC	S	0.22	TCT	S	0.19	SRR15158865	2021-04-16
3037	C	T	0.999656	TTC	F	0.54	TTT	F	0.46	SRR15158865	2021-04-16
5986	C	T	1	TTC	F	0.54	TTT	F	0.46	SRR15158865	2021-04-16
9430	C	T	0.999649	ATC	I	0.47	ATT	I	0.36	SRR15158865	2021-04-16
12115	C	T	0.99913	TCC	S	0.22	TCT	S	0.19	SRR15158865	2021-04-16
13426	C	T	0.999151	CGC	R	0.18	CGT	R	0.08	SRR15158865	2021-04-16
14676	C	T	0.999071	CCC	P	0.32	CCT	P	0.29	SRR15158865	2021-04-16
15279	C	T	1	CAC	H	0.58	CAT	H	0.42	SRR15158865	2021-04-16
16176	T	C	1	ACT	T	0.25	ACC	T	0.36	SRR15158865	2021-04-16
16575	C	T	1	GAC	D	0.54	GAT	D	0.46	SRR15158865	2021-04-16
24706	T	C	0.995431	CAT	H	0.42	CAC	H	0.58	SRR15158865	2021-04-16
28882	G	A	1	AGG	R	0.21	AGA	R	0.21	SRR15158865	2021-04-16
913	C	T	0.99941	TCC	S	0.22	TCT	S	0.19	SRR15158866	2021-04-19
2110	C	T	1	AAC	N	0.53	AAT	N	0.47	SRR15158866	2021-04-19
2434	C	T	0.0517241	TCC	S	0.22	TCT	S	0.19	SRR15158866	2021-04-19
3037	C	T	1	TTC	F	0.54	TTT	F	0.46	SRR15158866	2021-04-19
3992	C	T	0.0716846	CTG	L	0.4	TTG	L	0.13	SRR15158866	2021-04-19
5986	C	T	1	TTC	F	0.54	TTT	F	0.46	SRR15158866	2021-04-19
7528	C	T	0.0571429	GTC	V	0.24	GTT	V	0.18	SRR15158866	2021-04-19
7765	C	T	0.0519983	TCC	S	0.22	TCT	S	0.19	SRR15158866	2021-04-19
8980	C	T	0.102595	TAC	Y	0.56	TAT	Y	0.44	SRR15158866	2021-04-19
10765	C	T	0.0749834	TAC	Y	0.56	TAT	Y	0.44	SRR15158866	2021-04-19
13318	A	G	0.0742549	CAA	Q	0.27	CAG	Q	0.73	SRR15158866	2021-04-19
14676	C	T	0.999077	CCC	P	0.32	CCT	P	0.29	SRR15158866	2021-04-19
15279	C	T	1	CAC	H	0.58	CAT	H	0.42	SRR15158866	2021-04-19
15294	T	C	0.0540541	GAT	D	0.46	GAC	D	0.54	SRR15158866	2021-04-19
16176	T	C	0.999727	ACT	T	0.25	ACC	T	0.36	SRR15158866	2021-04-19
18747	C	T	0.0535334	GTC	V	0.24	GTT	V	0.18	SRR15158866	2021-04-19
18877	C	T	0.139537	CTA	L	0.07	TTA	L	0.08	SRR15158866	2021-04-19
19245	C	T	0.096988	GAC	D	0.54	GAT	D	0.46	SRR15158866	2021-04-19
27110	C	T	0.231144	TAC	Y	0.56	TAT	Y	0.44	SRR15158866	2021-04-19
27818	T	C	0.0543353	GTT	V	0.18	GTC	V	0.24	SRR15158866	2021-04-19
28882	G	A	1	AGG	R	0.21	AGA	R	0.21	SRR15158866	2021-04-19
3037	C	T	0.999628	TTC	F	0.54	TTT	F	0.46	SRR15158867	2021-04-21
5974	C	T	0.999553	GAC	D	0.54	GAT	D	0.46	SRR15158867	2021-04-21
7303	C	T	1	ATC	I	0.47	ATT	I	0.36	SRR15158867	2021-04-21
10954	C	T	0.999378	TGC	C	0.54	TGT	C	0.46	SRR15158867	2021-04-21
14748	A	G	0.997761	GAA	E	0.42	GAG	E	0.58	SRR15158867	2021-04-21
19839	T	C	0.999699	AAT	N	0.47	AAC	N	0.53	SRR15158867	2021-04-21
21306	C	T	1	CGC	R	0.18	CGT	R	0.08	SRR15158867	2021-04-21
21658	C	T	1	TTC	F	0.54	TTT	F	0.46	SRR15158867	2021-04-21
25339	C	T	0.999047	GAC	D	0.54	GAT	D	0.46	SRR15158867	2021-04-21
28882	G	A	1	AGG	R	0.21	AGA	R	0.21	SRR15158867	2021-04-21
29197	C	T	0.999786	GCC	A	0.4	GCT	A	0.27	SRR15158867	2021-04-21
913	C	T	0.999182	TCC	S	0.22	TCT	S	0.19	SRR15158868	2021-04-16
3037	C	T	1	TTC	F	0.54	TTT	F	0.46	SRR15158868	2021-04-16
3695	C	T	1	CTA	L	0.07	TTA	L	0.08	SRR15158868	2021-04-16
5986	C	T	0.999035	TTC	F	0.54	TTT	F	0.46	SRR15158868	2021-04-16
13764	T	C	0.999102	GGT	G	0.16	GGC	G	0.34	SRR15158868	2021-04-16
14676	C	T	0.999014	CCC	P	0.32	CCT	P	0.29	SRR15158868	2021-04-16
15279	C	T	1	CAC	H	0.58	CAT	H	0.42	SRR15158868	2021-04-16
15720	C	T	0.999689	GAC	D	0.54	GAT	D	0.46	SRR15158868	2021-04-16
16176	T	C	0.999719	ACT	T	0.25	ACC	T	0.36	SRR15158868	2021-04-16
28882	G	A	1	AGG	R	0.21	AGA	R	0.21	SRR15158868	2021-04-16
1150	C	T	0.998102	GGC	G	0.34	GGT	G	0.16	SRR15158871	2021-04-24
2395	C	T	1	GTC	V	0.24	GTT	V	0.18	SRR15158871	2021-04-24
2597	T	C	1	TTG	L	0.13	CTG	L	0.4	SRR15158871	2021-04-24
3037	C	T	0.999647	TTC	F	0.54	TTT	F	0.46	SRR15158871	2021-04-24
7303	C	T	0.999772	ATC	I	0.47	ATT	I	0.36	SRR15158871	2021-04-24
8947	C	T	0.99958	AAC	N	0.53	AAT	N	0.47	SRR15158871	2021-04-24
12100	C	T	0.998876	GCC	A	0.4	GCT	A	0.27	SRR15158871	2021-04-24
18744	C	T	0.999866	TAC	Y	0.56	TAT	Y	0.44	SRR15158871	2021-04-24
22747	C	T	0.999007	GTC	V	0.24	GTT	V	0.18	SRR15158871	2021-04-24
23155	T	C	0.999628	ACT	T	0.25	ACC	T	0.36	SRR15158871	2021-04-24
24349	T	C	0.999462	AGT	S	0.15	AGC	S	0.24	SRR15158871	2021-04-24
26681	C	T	0.999107	TTC	F	0.54	TTT	F	0.46	SRR15158871	2021-04-24
29362	C	T	0.992958	TTC	F	0.54	TTT	F	0.46	SRR15158871	2021-04-24
337	C	T	0.996033	CGC	R	0.18	CGT	R	0.08	SRR15158872	2021-04-16
913	C	T	0.999829	TCC	S	0.22	TCT	S	0.19	SRR15158872	2021-04-16
2110	C	T	1	AAC	N	0.53	AAT	N	0.47	SRR15158872	2021-04-16
2221	C	T	0.999218	ATC	I	0.47	ATT	I	0.36	SRR15158872	2021-04-16
3037	C	T	0.99959	TTC	F	0.54	TTT	F	0.46	SRR15158872	2021-04-16
5986	C	T	1	TTC	F	0.54	TTT	F	0.46	SRR15158872	2021-04-16
7984	T	C	0.99945	GAT	D	0.46	GAC	D	0.54	SRR15158872	2021-04-16
13665	C	T	0.998296	CAC	H	0.58	CAT	H	0.42	SRR15158872	2021-04-16
14676	C	T	0.999414	CCC	P	0.32	CCT	P	0.29	SRR15158872	2021-04-16
15279	C	T	0.999823	CAC	H	0.58	CAT	H	0.42	SRR15158872	2021-04-16
16176	T	C	0.99972	ACT	T	0.25	ACC	T	0.36	SRR15158872	2021-04-16
27384	T	C	0.999816	GAT	D	0.46	GAC	D	0.54	SRR15158872	2021-04-16
28882	G	A	1	AGG	R	0.21	AGA	R	0.21	SRR15158872	2021-04-16
913	C	T	0.999266	TCC	S	0.22	TCT	S	0.19	SRR15158873	2021-04-19
2110	C	T	0.999463	AAC	N	0.53	AAT	N	0.47	SRR15158873	2021-04-19
3037	C	T	0.999461	TTC	F	0.54	TTT	F	0.46	SRR15158873	2021-04-19
5986	C	T	0.999722	TTC	F	0.54	TTT	F	0.46	SRR15158873	2021-04-19
7984	T	C	0.999572	GAT	D	0.46	GAC	D	0.54	SRR15158873	2021-04-19
14676	C	T	0.999175	CCC	P	0.32	CCT	P	0.29	SRR15158873	2021-04-19
15279	C	T	0.999817	CAC	H	0.58	CAT	H	0.42	SRR15158873	2021-04-19
16176	T	C	0.999549	ACT	T	0.25	ACC	T	0.36	SRR15158873	2021-04-19
28882	G	A	1	AGG	R	0.21	AGA	R	0.21	SRR15158873	2021-04-19
913	C	T	0.999015	TCC	S	0.22	TCT	S	0.19	SRR15158874	2021-04-24
3037	C	T	1	TTC	F	0.54	TTT	F	0.46	SRR15158874	2021-04-24
5986	C	T	1	TTC	F	0.54	TTT	F	0.46	SRR15158874	2021-04-24
8320	C	T	0.999219	CCC	P	0.32	CCT	P	0.29	SRR15158874	2021-04-24
14676	C	T	0.999813	CCC	P	0.32	CCT	P	0.29	SRR15158874	2021-04-24
15279	C	T	1	CAC	H	0.58	CAT	H	0.42	SRR15158874	2021-04-24
16176	T	C	0.999744	ACT	T	0.25	ACC	T	0.36	SRR15158874	2021-04-24
16293	C	T	1	TGC	C	0.54	TGT	C	0.46	SRR15158874	2021-04-24
18555	C	T	0.999264	GAC	D	0.54	GAT	D	0.46	SRR15158874	2021-04-24
26885	C	T	0.119095	AAC	N	0.53	AAT	N	0.47	SRR15158874	2021-04-24
28882	G	A	1	AGG	R	0.21	AGA	R	0.21	SRR15158874	2021-04-24
913	C	T	0.999887	TCC	S	0.22	TCT	S	0.19	SRR15158876	2021-04-19
2110	C	T	1	AAC	N	0.53	AAT	N	0.47	SRR15158876	2021-04-19
3037	C	T	0.999539	TTC	F	0.54	TTT	F	0.46	SRR15158876	2021-04-19
5473	T	C	0.999831	TTT	F	0.46	TTC	F	0.54	SRR15158876	2021-04-19
5986	C	T	0.998615	TTC	F	0.54	TTT	F	0.46	SRR15158876	2021-04-19
10195	A	G	1	GAA	E	0.42	GAG	E	0.58	SRR15158876	2021-04-19
14676	C	T	0.998488	CCC	P	0.32	CCT	P	0.29	SRR15158876	2021-04-19
15069	T	C	1	AAT	N	0.47	AAC	N	0.53	SRR15158876	2021-04-19
15279	C	T	0.99942	CAC	H	0.58	CAT	H	0.42	SRR15158876	2021-04-19
16176	T	C	0.999543	ACT	T	0.25	ACC	T	0.36	SRR15158876	2021-04-19
20454	T	C	1	TAT	Y	0.44	TAC	Y	0.56	SRR15158876	2021-04-19
28882	G	A	0.999047	AGG	R	0.21	AGA	R	0.21	SRR15158876	2021-04-19
913	C	T	0.998918	TCC	S	0.22	TCT	S	0.19	SRR15158877	2021-04-19
3037	C	T	0.999362	TTC	F	0.54	TTT	F	0.46	SRR15158877	2021-04-19
3751	A	G	0.99977	TTA	L	0.08	TTG	L	0.13	SRR15158877	2021-04-19
4900	C	T	1	CAC	H	0.58	CAT	H	0.42	SRR15158877	2021-04-19
5986	C	T	0.999396	TTC	F	0.54	TTT	F	0.46	SRR15158877	2021-04-19
14676	C	T	0.998895	CCC	P	0.32	CCT	P	0.29	SRR15158877	2021-04-19
15279	C	T	0.999839	CAC	H	0.58	CAT	H	0.42	SRR15158877	2021-04-19
15720	C	T	0.999695	GAC	D	0.54	GAT	D	0.46	SRR15158877	2021-04-19
16176	T	C	0.99949	ACT	T	0.25	ACC	T	0.36	SRR15158877	2021-04-19
22000	C	T	0.999762	CAC	H	0.58	CAT	H	0.42	SRR15158877	2021-04-19
28882	G	A	1	AGG	R	0.21	AGA	R	0.21	SRR15158877	2021-04-19
913	C	T	0.998877	TCC	S	0.22	TCT	S	0.19	SRR15158878	2021-04-24
3037	C	T	0.999831	TTC	F	0.54	TTT	F	0.46	SRR15158878	2021-04-24
5986	C	T	1	TTC	F	0.54	TTT	F	0.46	SRR15158878	2021-04-24
6196	C	T	0.996203	CCC	P	0.32	CCT	P	0.29	SRR15158878	2021-04-24
6337	G	A	1	TCG	S	0.05	TCA	S	0.15	SRR15158878	2021-04-24
14676	C	T	0.999117	CCC	P	0.32	CCT	P	0.29	SRR15158878	2021-04-24
15279	C	T	0.99986	CAC	H	0.58	CAT	H	0.42	SRR15158878	2021-04-24
16176	T	C	0.999626	ACT	T	0.25	ACC	T	0.36	SRR15158878	2021-04-24
17010	C	T	0.999736	ATC	I	0.47	ATT	I	0.36	SRR15158878	2021-04-24
28882	G	A	1	AGG	R	0.21	AGA	R	0.21	SRR15158878	2021-04-24
913	C	T	0.999281	TCC	S	0.22	TCT	S	0.19	SRR15158880	2021-04-23
3037	C	T	1	TTC	F	0.54	TTT	F	0.46	SRR15158880	2021-04-23
5986	C	T	1	TTC	F	0.54	TTT	F	0.46	SRR15158880	2021-04-23
12115	C	T	0.999548	TCC	S	0.22	TCT	S	0.19	SRR15158880	2021-04-23
14676	C	T	0.99888	CCC	P	0.32	CCT	P	0.29	SRR15158880	2021-04-23
15279	C	T	1	CAC	H	0.58	CAT	H	0.42	SRR15158880	2021-04-23
16176	T	C	1	ACT	T	0.25	ACC	T	0.36	SRR15158880	2021-04-23
25000	C	T	0.999045	GAC	D	0.54	GAT	D	0.46	SRR15158880	2021-04-23
28882	G	A	1	AGG	R	0.21	AGA	R	0.21	SRR15158880	2021-04-23
3037	C	T	1	TTC	F	0.54	TTT	F	0.46	SRR15158881	2021-04-24
3817	C	T	1	GAC	D	0.54	GAT	D	0.46	SRR15158881	2021-04-24
4999	C	T	0.995349	AAC	N	0.53	AAT	N	0.47	SRR15158881	2021-04-24
7201	A	G	1	TCA	S	0.15	TCG	S	0.05	SRR15158881	2021-04-24
8809	C	T	1	GAC	D	0.54	GAT	D	0.46	SRR15158881	2021-04-24
11626	C	T	0.999117	GGC	G	0.34	GGT	G	0.16	SRR15158881	2021-04-24
20262	A	G	1	TTA	L	0.08	TTG	L	0.13	SRR15158881	2021-04-24
22156	T	C	0.85531	GAT	D	0.46	GAC	D	0.54	SRR15158881	2021-04-24
25968	A	G	0.998185	AAA	K	0.43	AAG	K	0.57	SRR15158881	2021-04-24
913	C	T	0.998787	TCC	S	0.22	TCT	S	0.19	SRR15158882	2021-04-19
3037	C	T	1	TTC	F	0.54	TTT	F	0.46	SRR15158882	2021-04-19
5986	C	T	1	TTC	F	0.54	TTT	F	0.46	SRR15158882	2021-04-19
8293	C	T	1	ACC	T	0.36	ACT	T	0.25	SRR15158882	2021-04-19
14676	C	T	0.999643	CCC	P	0.32	CCT	P	0.29	SRR15158882	2021-04-19
15279	C	T	0.999768	CAC	H	0.58	CAT	H	0.42	SRR15158882	2021-04-19
15720	C	T	0.99938	GAC	D	0.54	GAT	D	0.46	SRR15158882	2021-04-19
16176	T	C	0.999493	ACT	T	0.25	ACC	T	0.36	SRR15158882	2021-04-19
16569	A	G	1	ACA	T	0.28	ACG	T	0.11	SRR15158882	2021-04-19
19363	T	C	1	TTA	L	0.08	CTA	L	0.07	SRR15158882	2021-04-19
23248	C	T	0.999846	TTC	F	0.54	TTT	F	0.46	SRR15158882	2021-04-19
28882	G	A	0.998233	AGG	R	0.21	AGA	R	0.21	SRR15158882	2021-04-19
913	C	T	0.999261	TCC	S	0.22	TCT	S	0.19	SRR15158886	2021-04-21
3037	C	T	0.999393	TTC	F	0.54	TTT	F	0.46	SRR15158886	2021-04-21
5986	C	T	1	TTC	F	0.54	TTT	F	0.46	SRR15158886	2021-04-21
10150	T	C	0.0590062	CTT	L	0.13	CTC	L	0.2	SRR15158886	2021-04-21
14676	C	T	0.999638	CCC	P	0.32	CCT	P	0.29	SRR15158886	2021-04-21
15279	C	T	1	CAC	H	0.58	CAT	H	0.42	SRR15158886	2021-04-21
16176	T	C	1	ACT	T	0.25	ACC	T	0.36	SRR15158886	2021-04-21
28396	G	T	0.99954	CGG	R	0.2	CGT	R	0.08	SRR15158886	2021-04-21
28882	G	A	1	AGG	R	0.21	AGA	R	0.21	SRR15158886	2021-04-21
913	C	T	0.999044	TCC	S	0.22	TCT	S	0.19	SRR15158887	2021-04-19
2110	C	T	1	AAC	N	0.53	AAT	N	0.47	SRR15158887	2021-04-19
3037	C	T	0.999527	TTC	F	0.54	TTT	F	0.46	SRR15158887	2021-04-19
5986	C	T	0.998553	TTC	F	0.54	TTT	F	0.46	SRR15158887	2021-04-19
14676	C	T	0.999153	CCC	P	0.32	CCT	P	0.29	SRR15158887	2021-04-19
15279	C	T	0.999645	CAC	H	0.58	CAT	H	0.42	SRR15158887	2021-04-19
16176	T	C	0.999773	ACT	T	0.25	ACC	T	0.36	SRR15158887	2021-04-19
28882	G	A	1	AGG	R	0.21	AGA	R	0.21	SRR15158887	2021-04-19
913	C	T	0.99878	TCC	S	0.22	TCT	S	0.19	SRR15158888	2021-04-23
2110	C	T	1	AAC	N	0.53	AAT	N	0.47	SRR15158888	2021-04-23
3037	C	T	1	TTC	F	0.54	TTT	F	0.46	SRR15158888	2021-04-23
5986	C	T	1	TTC	F	0.54	TTT	F	0.46	SRR15158888	2021-04-23
14676	C	T	0.999449	CCC	P	0.32	CCT	P	0.29	SRR15158888	2021-04-23
15279	C	T	0.999511	CAC	H	0.58	CAT	H	0.42	SRR15158888	2021-04-23
16176	T	C	0.999629	ACT	T	0.25	ACC	T	0.36	SRR15158888	2021-04-23
23191	C	T	0.999854	TTC	F	0.54	TTT	F	0.46	SRR15158888	2021-04-23
28882	G	A	1	AGG	R	0.21	AGA	R	0.21	SRR15158888	2021-04-23
29227	G	T	0.15468	TCG	S	0.05	TCT	S	0.19	SRR15158888	2021-04-23
913	C	T	0.999184	TCC	S	0.22	TCT	S	0.19	SRR15158889	2021-04-17
3037	C	T	0.999548	TTC	F	0.54	TTT	F	0.46	SRR15158889	2021-04-17
3695	C	T	0.99976	CTA	L	0.07	TTA	L	0.08	SRR15158889	2021-04-17
5986	C	T	1	TTC	F	0.54	TTT	F	0.46	SRR15158889	2021-04-17
13764	T	C	0.999048	GGT	G	0.16	GGC	G	0.34	SRR15158889	2021-04-17
14676	C	T	0.99983	CCC	P	0.32	CCT	P	0.29	SRR15158889	2021-04-17
15279	C	T	0.999513	CAC	H	0.58	CAT	H	0.42	SRR15158889	2021-04-17
15720	C	T	0.998582	GAC	D	0.54	GAT	D	0.46	SRR15158889	2021-04-17
16176	T	C	0.999388	ACT	T	0.25	ACC	T	0.36	SRR15158889	2021-04-17
28882	G	A	1	AGG	R	0.21	AGA	R	0.21	SRR15158889	2021-04-17
823	C	T	0.999766	GTC	V	0.24	GTT	V	0.18	SRR15158890	2021-04-16
913	C	T	0.999335	TCC	S	0.22	TCT	S	0.19	SRR15158890	2021-04-16
2110	C	T	1	AAC	N	0.53	AAT	N	0.47	SRR15158890	2021-04-16
3037	C	T	0.999364	TTC	F	0.54	TTT	F	0.46	SRR15158890	2021-04-16
5986	C	T	1	TTC	F	0.54	TTT	F	0.46	SRR15158890	2021-04-16
14676	C	T	0.998599	CCC	P	0.32	CCT	P	0.29	SRR15158890	2021-04-16
15279	C	T	0.99985	CAC	H	0.58	CAT	H	0.42	SRR15158890	2021-04-16
16176	T	C	0.999889	ACT	T	0.25	ACC	T	0.36	SRR15158890	2021-04-16
28882	G	A	1	AGG	R	0.21	AGA	R	0.21	SRR15158890	2021-04-16
1498	C	T	0.99966	TTC	F	0.54	TTT	F	0.46	SRR15158893	2021-04-19
1807	A	G	0.999753	GGA	G	0.25	GGG	G	0.25	SRR15158893	2021-04-19
2659	G	A	0.9994	AAG	K	0.57	AAA	K	0.43	SRR15158893	2021-04-19
3037	C	T	0.999397	TTC	F	0.54	TTT	F	0.46	SRR15158893	2021-04-19
8593	T	C	0.999758	GTT	V	0.18	GTC	V	0.24	SRR15158893	2021-04-19
9565	C	T	0.932975	TTC	F	0.54	TTT	F	0.46	SRR15158893	2021-04-19
18171	C	T	0.999888	GGC	G	0.34	GGT	G	0.16	SRR15158893	2021-04-19
20724	A	G	0.999705	TTA	L	0.08	TTG	L	0.13	SRR15158893	2021-04-19
24748	C	T	0.999876	TTC	F	0.54	TTT	F	0.46	SRR15158893	2021-04-19
28396	G	A	0.99932	CGG	R	0.2	CGA	R	0.11	SRR15158893	2021-04-19
28699	A	G	0.999787	CCA	P	0.28	CCG	P	0.11	SRR15158893	2021-04-19
913	C	T	0.999632	TCC	S	0.22	TCT	S	0.19	SRR15158894	2021-04-15
3037	C	T	1	TTC	F	0.54	TTT	F	0.46	SRR15158894	2021-04-15
5869	C	T	0.999907	TAC	Y	0.56	TAT	Y	0.44	SRR15158894	2021-04-15
5986	C	T	1	TTC	F	0.54	TTT	F	0.46	SRR15158894	2021-04-15
6058	A	G	0.0983607	GTA	V	0.12	GTG	V	0.46	SRR15158894	2021-04-15
14184	C	T	0.999391	ACC	T	0.36	ACT	T	0.25	SRR15158894	2021-04-15
14676	C	T	0.999284	CCC	P	0.32	CCT	P	0.29	SRR15158894	2021-04-15
15096	T	C	1	AAT	N	0.47	AAC	N	0.53	SRR15158894	2021-04-15
15279	C	T	1	CAC	H	0.58	CAT	H	0.42	SRR15158894	2021-04-15
16176	T	C	0.999875	ACT	T	0.25	ACC	T	0.36	SRR15158894	2021-04-15
26834	G	A	0.999603	GCG	A	0.11	GCA	A	0.23	SRR15158894	2021-04-15
28882	G	A	1	AGG	R	0.21	AGA	R	0.21	SRR15158894	2021-04-15
3037	C	T	1	TTC	F	0.54	TTT	F	0.46	SRR15158895	2021-04-16
15720	C	T	0.999424	GAC	D	0.54	GAT	D	0.46	SRR15158895	2021-04-16
20262	A	G	1	TTA	L	0.08	TTG	L	0.13	SRR15158895	2021-04-16
24073	T	C	0.998051	TAT	Y	0.44	TAC	Y	0.56	SRR15158895	2021-04-16
1738	G	T	1	GTG	V	0.46	GTT	V	0.18	SRR15158896	2021-04-16
3037	C	T	0.999543	TTC	F	0.54	TTT	F	0.46	SRR15158896	2021-04-16
4084	C	T	0.99924	GAC	D	0.54	GAT	D	0.46	SRR15158896	2021-04-16
10954	C	T	0.999721	TGC	C	0.54	TGT	C	0.46	SRR15158896	2021-04-16
15237	C	T	0.999795	CAC	H	0.58	CAT	H	0.42	SRR15158896	2021-04-16
18555	C	T	0.999548	GAC	D	0.54	GAT	D	0.46	SRR15158896	2021-04-16
18814	C	T	0.999462	CTG	L	0.4	TTG	L	0.13	SRR15158896	2021-04-16
19839	T	C	0.999019	AAT	N	0.47	AAC	N	0.53	SRR15158896	2021-04-16
19974	A	G	1	CCA	P	0.28	CCG	P	0.11	SRR15158896	2021-04-16
21306	C	T	1	CGC	R	0.18	CGT	R	0.08	SRR15158896	2021-04-16
25336	A	G	0.999522	GAA	E	0.42	GAG	E	0.58	SRR15158896	2021-04-16
28882	G	A	1	AGG	R	0.21	AGA	R	0.21	SRR15158896	2021-04-16
29197	C	T	0.998883	GCC	A	0.4	GCT	A	0.27	SRR15158896	2021-04-16
29227	G	T	0.999515	TCG	S	0.05	TCT	S	0.19	SRR15158896	2021-04-16
913	C	T	0.99927	TCC	S	0.22	TCT	S	0.19	SRR15158897	2021-04-19
2110	C	T	1	AAC	N	0.53	AAT	N	0.47	SRR15158897	2021-04-19
3037	C	T	0.999428	TTC	F	0.54	TTT	F	0.46	SRR15158897	2021-04-19
5986	C	T	1	TTC	F	0.54	TTT	F	0.46	SRR15158897	2021-04-19
10195	A	G	0.998445	GAA	E	0.42	GAG	E	0.58	SRR15158897	2021-04-19
10954	C	T	0.999833	TGC	C	0.54	TGT	C	0.46	SRR15158897	2021-04-19
14676	C	T	0.999165	CCC	P	0.32	CCT	P	0.29	SRR15158897	2021-04-19
15279	C	T	0.999514	CAC	H	0.58	CAT	H	0.42	SRR15158897	2021-04-19
16176	T	C	0.99988	ACT	T	0.25	ACC	T	0.36	SRR15158897	2021-04-19
22450	C	T	1	CTC	L	0.2	CTT	L	0.13	SRR15158897	2021-04-19
23707	C	T	0.999676	CCC	P	0.32	CCT	P	0.29	SRR15158897	2021-04-19
28882	G	A	0.997478	AGG	R	0.21	AGA	R	0.21	SRR15158897	2021-04-19
3037	C	T	1	TTC	F	0.54	TTT	F	0.46	SRR15158898	2021-04-21
4237	T	C	0.99961	AAT	N	0.47	AAC	N	0.53	SRR15158898	2021-04-21
13713	G	A	0.999839	AAG	K	0.57	AAA	K	0.43	SRR15158898	2021-04-21
18084	C	T	1	ATC	I	0.47	ATT	I	0.36	SRR15158898	2021-04-21
20355	A	G	1	TTA	L	0.08	TTG	L	0.13	SRR15158898	2021-04-21
20925	G	A	1	TTG	L	0.13	TTA	L	0.08	SRR15158898	2021-04-21
20931	G	T	0.99965	ACG	T	0.11	ACT	T	0.25	SRR15158898	2021-04-21
23587	G	A	0.999574	CAG	Q	0.73	CAA	Q	0.27	SRR15158898	2021-04-21
26681	C	T	0.999531	TTC	F	0.54	TTT	F	0.46	SRR15158898	2021-04-21
29362	C	T	0.990026	TTC	F	0.54	TTT	F	0.46	SRR15158898	2021-04-21
3037	C	T	0.999469	TTC	F	0.54	TTT	F	0.46	SRR15158899	2021-04-19
5974	C	T	0.999369	GAC	D	0.54	GAT	D	0.46	SRR15158899	2021-04-19
7303	C	T	1	ATC	I	0.47	ATT	I	0.36	SRR15158899	2021-04-19
10954	C	T	0.999183	TGC	C	0.54	TGT	C	0.46	SRR15158899	2021-04-19
14748	A	G	0.999686	GAA	E	0.42	GAG	E	0.58	SRR15158899	2021-04-19
19839	T	C	0.999474	AAT	N	0.47	AAC	N	0.53	SRR15158899	2021-04-19
21306	C	T	1	CGC	R	0.18	CGT	R	0.08	SRR15158899	2021-04-19
21658	C	T	1	TTC	F	0.54	TTT	F	0.46	SRR15158899	2021-04-19
25339	C	T	0.999329	GAC	D	0.54	GAT	D	0.46	SRR15158899	2021-04-19
28882	G	A	1	AGG	R	0.21	AGA	R	0.21	SRR15158899	2021-04-19
29197	C	T	0.999772	GCC	A	0.4	GCT	A	0.27	SRR15158899	2021-04-19
529	G	T	0.999718	CTG	L	0.4	CTT	L	0.13	SRR15158900	2021-04-19
913	C	T	0.999617	TCC	S	0.22	TCT	S	0.19	SRR15158900	2021-04-19
3037	C	T	0.999694	TTC	F	0.54	TTT	F	0.46	SRR15158900	2021-04-19
5986	C	T	0.999706	TTC	F	0.54	TTT	F	0.46	SRR15158900	2021-04-19
6451	T	A	0.999517	CTT	L	0.13	CTA	L	0.07	SRR15158900	2021-04-19
6868	T	C	0.989724	AAT	N	0.47	AAC	N	0.53	SRR15158900	2021-04-19
14676	C	T	0.999162	CCC	P	0.32	CCT	P	0.29	SRR15158900	2021-04-19
15279	C	T	0.999683	CAC	H	0.58	CAT	H	0.42	SRR15158900	2021-04-19
16176	T	C	0.999669	ACT	T	0.25	ACC	T	0.36	SRR15158900	2021-04-19
28882	G	A	0.999336	AGG	R	0.21	AGA	R	0.21	SRR15158900	2021-04-19
913	C	T	0.999246	TCC	S	0.22	TCT	S	0.19	SRR15158901	2021-04-21
1093	C	T	0.0678198	CCC	P	0.32	CCT	P	0.29	SRR15158901	2021-04-21
3037	C	T	1	TTC	F	0.54	TTT	F	0.46	SRR15158901	2021-04-21
4586	C	T	0.0804196	CTA	L	0.07	TTA	L	0.08	SRR15158901	2021-04-21
5986	C	T	1	TTC	F	0.54	TTT	F	0.46	SRR15158901	2021-04-21
14676	C	T	0.999168	CCC	P	0.32	CCT	P	0.29	SRR15158901	2021-04-21
15279	C	T	1	CAC	H	0.58	CAT	H	0.42	SRR15158901	2021-04-21
16176	T	C	1	ACT	T	0.25	ACC	T	0.36	SRR15158901	2021-04-21
28603	C	T	0.0586156	TTC	F	0.54	TTT	F	0.46	SRR15158901	2021-04-21
28744	C	T	0.0672346	ATC	I	0.47	ATT	I	0.36	SRR15158901	2021-04-21
28882	G	A	1	AGG	R	0.21	AGA	R	0.21	SRR15158901	2021-04-21
913	C	T	0.998785	TCC	S	0.22	TCT	S	0.19	SRR15158906	2021-04-14
2110	C	T	1	AAC	N	0.53	AAT	N	0.47	SRR15158906	2021-04-14
3037	C	T	1	TTC	F	0.54	TTT	F	0.46	SRR15158906	2021-04-14
5473	T	C	0.999842	TTT	F	0.46	TTC	F	0.54	SRR15158906	2021-04-14
5986	C	T	1	TTC	F	0.54	TTT	F	0.46	SRR15158906	2021-04-14
10195	A	G	1	GAA	E	0.42	GAG	E	0.58	SRR15158906	2021-04-14
14676	C	T	0.998875	CCC	P	0.32	CCT	P	0.29	SRR15158906	2021-04-14
15279	C	T	0.999869	CAC	H	0.58	CAT	H	0.42	SRR15158906	2021-04-14
16176	T	C	0.999343	ACT	T	0.25	ACC	T	0.36	SRR15158906	2021-04-14
19170	C	T	0.143572	TTC	F	0.54	TTT	F	0.46	SRR15158906	2021-04-14
21057	C	T	0.0873892	GAC	D	0.54	GAT	D	0.46	SRR15158906	2021-04-14
26834	G	T	0.999568	GCG	A	0.11	GCT	A	0.27	SRR15158906	2021-04-14
28882	G	A	1	AGG	R	0.21	AGA	R	0.21	SRR15158906	2021-04-14
913	C	T	0.999636	TCC	S	0.22	TCT	S	0.19	SRR15158908	2021-04-19
3037	C	T	1	TTC	F	0.54	TTT	F	0.46	SRR15158908	2021-04-19
3695	C	T	1	CTA	L	0.07	TTA	L	0.08	SRR15158908	2021-04-19
5986	C	T	1	TTC	F	0.54	TTT	F	0.46	SRR15158908	2021-04-19
14676	C	T	0.998819	CCC	P	0.32	CCT	P	0.29	SRR15158908	2021-04-19
15279	C	T	0.999185	CAC	H	0.58	CAT	H	0.42	SRR15158908	2021-04-19
15720	C	T	0.999562	GAC	D	0.54	GAT	D	0.46	SRR15158908	2021-04-19
16176	T	C	0.999815	ACT	T	0.25	ACC	T	0.36	SRR15158908	2021-04-19
28882	G	A	1	AGG	R	0.21	AGA	R	0.21	SRR15158908	2021-04-19
913	C	T	0.998916	TCC	S	0.22	TCT	S	0.19	SRR15158911	2021-04-19
3037	C	T	1	TTC	F	0.54	TTT	F	0.46	SRR15158911	2021-04-19
5986	C	T	1	TTC	F	0.54	TTT	F	0.46	SRR15158911	2021-04-19
13665	C	T	0.999543	CAC	H	0.58	CAT	H	0.42	SRR15158911	2021-04-19
14676	C	T	0.998935	CCC	P	0.32	CCT	P	0.29	SRR15158911	2021-04-19
15279	C	T	0.99981	CAC	H	0.58	CAT	H	0.42	SRR15158911	2021-04-19
15720	C	T	0.999588	GAC	D	0.54	GAT	D	0.46	SRR15158911	2021-04-19
16176	T	C	0.99942	ACT	T	0.25	ACC	T	0.36	SRR15158911	2021-04-19
18747	C	T	0.999651	GTC	V	0.24	GTT	V	0.18	SRR15158911	2021-04-19
28882	G	A	0.998273	AGG	R	0.21	AGA	R	0.21	SRR15158911	2021-04-19
913	C	T	0.999271	TCC	S	0.22	TCT	S	0.19	SRR15158913	2021-04-23
3037	C	T	0.999696	TTC	F	0.54	TTT	F	0.46	SRR15158913	2021-04-23
5986	C	T	1	TTC	F	0.54	TTT	F	0.46	SRR15158913	2021-04-23
9430	C	T	0.999675	ATC	I	0.47	ATT	I	0.36	SRR15158913	2021-04-23
12115	C	T	0.993786	TCC	S	0.22	TCT	S	0.19	SRR15158913	2021-04-23
14425	C	T	0.0986341	CTA	L	0.07	TTA	L	0.08	SRR15158913	2021-04-23
14676	C	T	0.999178	CCC	P	0.32	CCT	P	0.29	SRR15158913	2021-04-23
15279	C	T	0.999866	CAC	H	0.58	CAT	H	0.42	SRR15158913	2021-04-23
16176	T	C	0.999115	ACT	T	0.25	ACC	T	0.36	SRR15158913	2021-04-23
17823	A	T	0.26372	CCA	P	0.28	CCT	P	0.29	SRR15158913	2021-04-23
28882	G	A	1	AGG	R	0.21	AGA	R	0.21	SRR15158913	2021-04-23
3037	C	T	0.999666	TTC	F	0.54	TTT	F	0.46	SRR15158914	2021-04-24
11020	C	T	1	CTC	L	0.2	CTT	L	0.13	SRR15158914	2021-04-24
20262	A	G	1	TTA	L	0.08	TTG	L	0.13	SRR15158914	2021-04-24
21682	C	T	1	GAC	D	0.54	GAT	D	0.46	SRR15158914	2021-04-24
23221	T	C	0.999275	ACT	T	0.25	ACC	T	0.36	SRR15158914	2021-04-24
25072	T	C	0.99794	TCT	S	0.19	TCC	S	0.22	SRR15158914	2021-04-24
823	C	T	0.999369	GTC	V	0.24	GTT	V	0.18	SRR15158915	2021-04-19
913	C	T	0.999277	TCC	S	0.22	TCT	S	0.19	SRR15158915	2021-04-19
2110	C	T	0.999378	AAC	N	0.53	AAT	N	0.47	SRR15158915	2021-04-19
3037	C	T	0.999551	TTC	F	0.54	TTT	F	0.46	SRR15158915	2021-04-19
5986	C	T	1	TTC	F	0.54	TTT	F	0.46	SRR15158915	2021-04-19
14676	C	T	0.998795	CCC	P	0.32	CCT	P	0.29	SRR15158915	2021-04-19
15279	C	T	0.999549	CAC	H	0.58	CAT	H	0.42	SRR15158915	2021-04-19
16176	T	C	0.999713	ACT	T	0.25	ACC	T	0.36	SRR15158915	2021-04-19
28882	G	A	0.998289	AGG	R	0.21	AGA	R	0.21	SRR15158915	2021-04-19
913	C	T	0.999352	TCC	S	0.22	TCT	S	0.19	SRR15158916	2021-04-23
3037	C	T	1	TTC	F	0.54	TTT	F	0.46	SRR15158916	2021-04-23
5986	C	T	0.998721	TTC	F	0.54	TTT	F	0.46	SRR15158916	2021-04-23
6730	C	T	0.110275	AAC	N	0.53	AAT	N	0.47	SRR15158916	2021-04-23
14676	C	T	0.999358	CCC	P	0.32	CCT	P	0.29	SRR15158916	2021-04-23
15279	C	T	0.999267	CAC	H	0.58	CAT	H	0.42	SRR15158916	2021-04-23
16176	T	C	1	ACT	T	0.25	ACC	T	0.36	SRR15158916	2021-04-23
16887	C	T	0.999367	TAC	Y	0.56	TAT	Y	0.44	SRR15158916	2021-04-23
18828	C	T	0.999812	GTC	V	0.24	GTT	V	0.18	SRR15158916	2021-04-23
27331	C	T	0.0894569	CTA	L	0.07	TTA	L	0.08	SRR15158916	2021-04-23
28882	G	A	1	AGG	R	0.21	AGA	R	0.21	SRR15158916	2021-04-23
913	C	T	0.999376	TCC	S	0.22	TCT	S	0.19	SRR15158917	2021-04-19
3037	C	T	0.999841	TTC	F	0.54	TTT	F	0.46	SRR15158917	2021-04-19
5986	C	T	1	TTC	F	0.54	TTT	F	0.46	SRR15158917	2021-04-19
9430	C	T	0.999706	ATC	I	0.47	ATT	I	0.36	SRR15158917	2021-04-19
12115	C	T	0.99662	TCC	S	0.22	TCT	S	0.19	SRR15158917	2021-04-19
14676	C	T	0.999162	CCC	P	0.32	CCT	P	0.29	SRR15158917	2021-04-19
15279	C	T	1	CAC	H	0.58	CAT	H	0.42	SRR15158917	2021-04-19
16176	T	C	0.999782	ACT	T	0.25	ACC	T	0.36	SRR15158917	2021-04-19
28882	G	A	0.999382	AGG	R	0.21	AGA	R	0.21	SRR15158917	2021-04-19
913	C	T	0.99959	TCC	S	0.22	TCT	S	0.19	SRR15158920	2021-04-16
2110	C	T	0.999568	AAC	N	0.53	AAT	N	0.47	SRR15158920	2021-04-16
3037	C	T	0.999666	TTC	F	0.54	TTT	F	0.46	SRR15158920	2021-04-16
5284	C	T	1	AAC	N	0.53	AAT	N	0.47	SRR15158920	2021-04-16
5986	C	T	1	TTC	F	0.54	TTT	F	0.46	SRR15158920	2021-04-16
14676	C	T	0.999496	CCC	P	0.32	CCT	P	0.29	SRR15158920	2021-04-16
15279	C	T	0.999659	CAC	H	0.58	CAT	H	0.42	SRR15158920	2021-04-16
16176	T	C	0.999637	ACT	T	0.25	ACC	T	0.36	SRR15158920	2021-04-16
17502	C	T	0.653689	TTC	F	0.54	TTT	F	0.46	SRR15158920	2021-04-16
28882	G	A	1	AGG	R	0.21	AGA	R	0.21	SRR15158920	2021-04-16
913	C	T	0.999551	TCC	S	0.22	TCT	S	0.19	SRR15158923	2021-04-19
3037	C	T	1	TTC	F	0.54	TTT	F	0.46	SRR15158923	2021-04-19
5986	C	T	0.999408	TTC	F	0.54	TTT	F	0.46	SRR15158923	2021-04-19
9430	C	T	1	ATC	I	0.47	ATT	I	0.36	SRR15158923	2021-04-19
12115	C	T	0.997389	TCC	S	0.22	TCT	S	0.19	SRR15158923	2021-04-19
14676	C	T	0.999523	CCC	P	0.32	CCT	P	0.29	SRR15158923	2021-04-19
15279	C	T	0.999351	CAC	H	0.58	CAT	H	0.42	SRR15158923	2021-04-19
16176	T	C	1	ACT	T	0.25	ACC	T	0.36	SRR15158923	2021-04-19
23609	C	A	0.999841	CGG	R	0.2	AGG	R	0.21	SRR15158923	2021-04-19
28882	G	A	0.998744	AGG	R	0.21	AGA	R	0.21	SRR15158923	2021-04-19
913	C	T	0.998482	TCC	S	0.22	TCT	S	0.19	SRR15158925	2021-04-24
2110	C	T	0.999681	AAC	N	0.53	AAT	N	0.47	SRR15158925	2021-04-24
3037	C	T	0.99983	TTC	F	0.54	TTT	F	0.46	SRR15158925	2021-04-24
5986	C	T	0.999648	TTC	F	0.54	TTT	F	0.46	SRR15158925	2021-04-24
14676	C	T	0.999083	CCC	P	0.32	CCT	P	0.29	SRR15158925	2021-04-24
15279	C	T	0.998686	CAC	H	0.58	CAT	H	0.42	SRR15158925	2021-04-24
16176	T	C	1	ACT	T	0.25	ACC	T	0.36	SRR15158925	2021-04-24
27484	T	C	0.0916818	TTA	L	0.08	CTA	L	0.07	SRR15158925	2021-04-24
28882	G	A	1	AGG	R	0.21	AGA	R	0.21	SRR15158925	2021-04-24
29425	G	A	1	CAG	Q	0.73	CAA	Q	0.27	SRR15158925	2021-04-24
913	C	T	0.999452	TCC	S	0.22	TCT	S	0.19	SRR15158926	2021-04-14
3037	C	T	1	TTC	F	0.54	TTT	F	0.46	SRR15158926	2021-04-14
5986	C	T	1	TTC	F	0.54	TTT	F	0.46	SRR15158926	2021-04-14
14676	C	T	0.999198	CCC	P	0.32	CCT	P	0.29	SRR15158926	2021-04-14
15279	C	T	0.999695	CAC	H	0.58	CAT	H	0.42	SRR15158926	2021-04-14
15720	C	T	0.999475	GAC	D	0.54	GAT	D	0.46	SRR15158926	2021-04-14
16176	T	C	0.99913	ACT	T	0.25	ACC	T	0.36	SRR15158926	2021-04-14
18366	A	G	0.999335	CTA	L	0.07	CTG	L	0.4	SRR15158926	2021-04-14
18486	C	T	0.999881	CTC	L	0.2	CTT	L	0.13	SRR15158926	2021-04-14
23698	T	A	0.853633	ATT	I	0.36	ATA	I	0.17	SRR15158926	2021-04-14
24919	C	T	0.0650614	AAC	N	0.53	AAT	N	0.47	SRR15158926	2021-04-14
28882	G	A	1	AGG	R	0.21	AGA	R	0.21	SRR15158926	2021-04-14
29332	G	T	0.999289	CTG	L	0.4	CTT	L	0.13	SRR15158926	2021-04-14
3037	C	T	0.999328	TTC	F	0.54	TTT	F	0.46	SRR15158927	2021-04-19
5581	C	T	0.995672	GGC	G	0.34	GGT	G	0.16	SRR15158927	2021-04-19
5749	T	C	0.99839	ACT	T	0.25	ACC	T	0.36	SRR15158927	2021-04-19
10657	A	G	0.99936	ACA	T	0.28	ACG	T	0.11	SRR15158927	2021-04-19
12628	T	C	0.99931	AAT	N	0.47	AAC	N	0.53	SRR15158927	2021-04-19
13533	A	G	1	GTA	V	0.12	GTG	V	0.46	SRR15158927	2021-04-19
20016	C	T	1	GAC	D	0.54	GAT	D	0.46	SRR15158927	2021-04-19
23929	C	T	1	TAC	Y	0.56	TAT	Y	0.44	SRR15158927	2021-04-19
25413	C	T	0.999779	ATC	I	0.47	ATT	I	0.36	SRR15158927	2021-04-19
28333	C	T	0.999399	CCC	P	0.32	CCT	P	0.29	SRR15158927	2021-04-19
913	C	T	0.999147	TCC	S	0.22	TCT	S	0.19	SRR15158928	2021-04-14
3037	C	T	1	TTC	F	0.54	TTT	F	0.46	SRR15158928	2021-04-14
5986	C	T	1	TTC	F	0.54	TTT	F	0.46	SRR15158928	2021-04-14
9430	C	T	1	ATC	I	0.47	ATT	I	0.36	SRR15158928	2021-04-14
12115	C	T	0.999041	TCC	S	0.22	TCT	S	0.19	SRR15158928	2021-04-14
14676	C	T	0.998249	CCC	P	0.32	CCT	P	0.29	SRR15158928	2021-04-14
15279	C	T	1	CAC	H	0.58	CAT	H	0.42	SRR15158928	2021-04-14
16176	T	C	0.99959	ACT	T	0.25	ACC	T	0.36	SRR15158928	2021-04-14
23609	C	A	1	CGG	R	0.2	AGG	R	0.21	SRR15158928	2021-04-14
28882	G	A	1	AGG	R	0.21	AGA	R	0.21	SRR15158928	2021-04-14
913	C	T	0.999285	TCC	S	0.22	TCT	S	0.19	SRR15158929	2021-04-22
3037	C	T	1	TTC	F	0.54	TTT	F	0.46	SRR15158929	2021-04-22
5986	C	T	1	TTC	F	0.54	TTT	F	0.46	SRR15158929	2021-04-22
14676	C	T	1	CCC	P	0.32	CCT	P	0.29	SRR15158929	2021-04-22
15279	C	T	0.999619	CAC	H	0.58	CAT	H	0.42	SRR15158929	2021-04-22
16176	T	C	0.9996	ACT	T	0.25	ACC	T	0.36	SRR15158929	2021-04-22
20751	T	G	0.0506462	GGT	G	0.16	GGG	G	0.25	SRR15158929	2021-04-22
25692	C	T	1	GGC	G	0.34	GGT	G	0.16	SRR15158929	2021-04-22
26873	C	T	0.999637	AAC	N	0.53	AAT	N	0.47	SRR15158929	2021-04-22
28396	G	T	0.999284	CGG	R	0.2	CGT	R	0.08	SRR15158929	2021-04-22
28882	G	A	0.994764	AGG	R	0.21	AGA	R	0.21	SRR15158929	2021-04-22
337	C	T	0.99975	CGC	R	0.18	CGT	R	0.08	SRR15158931	2021-04-19
913	C	T	0.999039	TCC	S	0.22	TCT	S	0.19	SRR15158931	2021-04-19
2110	C	T	1	AAC	N	0.53	AAT	N	0.47	SRR15158931	2021-04-19
3037	C	T	1	TTC	F	0.54	TTT	F	0.46	SRR15158931	2021-04-19
5986	C	T	1	TTC	F	0.54	TTT	F	0.46	SRR15158931	2021-04-19
6070	C	T	0.0539683	ATC	I	0.47	ATT	I	0.36	SRR15158931	2021-04-19
7984	T	C	1	GAT	D	0.46	GAC	D	0.54	SRR15158931	2021-04-19
8068	T	C	0.0505703	ACT	T	0.25	ACC	T	0.36	SRR15158931	2021-04-19
13665	C	T	1	CAC	H	0.58	CAT	H	0.42	SRR15158931	2021-04-19
14676	C	T	0.998183	CCC	P	0.32	CCT	P	0.29	SRR15158931	2021-04-19
15279	C	T	0.999668	CAC	H	0.58	CAT	H	0.42	SRR15158931	2021-04-19
16176	T	C	1	ACT	T	0.25	ACC	T	0.36	SRR15158931	2021-04-19
27384	T	C	0.847293	GAT	D	0.46	GAC	D	0.54	SRR15158931	2021-04-19
28882	G	A	1	AGG	R	0.21	AGA	R	0.21	SRR15158931	2021-04-19
878	C	T	0.999741	CTA	L	0.07	TTA	L	0.08	SRR15158932	2021-04-21
913	C	T	0.999389	TCC	S	0.22	TCT	S	0.19	SRR15158932	2021-04-21
3037	C	T	1	TTC	F	0.54	TTT	F	0.46	SRR15158932	2021-04-21
5986	C	T	1	TTC	F	0.54	TTT	F	0.46	SRR15158932	2021-04-21
12400	C	T	0.999506	CTC	L	0.2	CTT	L	0.13	SRR15158932	2021-04-21
14676	C	T	0.998963	CCC	P	0.32	CCT	P	0.29	SRR15158932	2021-04-21
15279	C	T	0.999484	CAC	H	0.58	CAT	H	0.42	SRR15158932	2021-04-21
15720	C	T	0.999206	GAC	D	0.54	GAT	D	0.46	SRR15158932	2021-04-21
16176	T	C	0.99954	ACT	T	0.25	ACC	T	0.36	SRR15158932	2021-04-21
21682	C	T	1	GAC	D	0.54	GAT	D	0.46	SRR15158932	2021-04-21
28882	G	A	1	AGG	R	0.21	AGA	R	0.21	SRR15158932	2021-04-21
913	C	T	0.999881	TCC	S	0.22	TCT	S	0.19	SRR15158934	2021-04-19
3037	C	T	0.999551	TTC	F	0.54	TTT	F	0.46	SRR15158934	2021-04-19
5986	C	T	0.999722	TTC	F	0.54	TTT	F	0.46	SRR15158934	2021-04-19
14676	C	T	0.999674	CCC	P	0.32	CCT	P	0.29	SRR15158934	2021-04-19
15279	C	T	0.999234	CAC	H	0.58	CAT	H	0.42	SRR15158934	2021-04-19
16176	T	C	0.999893	ACT	T	0.25	ACC	T	0.36	SRR15158934	2021-04-19
28396	G	T	0.999389	CGG	R	0.2	CGT	R	0.08	SRR15158934	2021-04-19
28882	G	A	0.999355	AGG	R	0.21	AGA	R	0.21	SRR15158934	2021-04-19
823	C	T	0.999719	GTC	V	0.24	GTT	V	0.18	SRR15158935	2021-04-23
913	C	T	0.999042	TCC	S	0.22	TCT	S	0.19	SRR15158935	2021-04-23
2110	C	T	1	AAC	N	0.53	AAT	N	0.47	SRR15158935	2021-04-23
3037	C	T	0.99929	TTC	F	0.54	TTT	F	0.46	SRR15158935	2021-04-23
5986	C	T	0.999068	TTC	F	0.54	TTT	F	0.46	SRR15158935	2021-04-23
14676	C	T	0.999078	CCC	P	0.32	CCT	P	0.29	SRR15158935	2021-04-23
15279	C	T	1	CAC	H	0.58	CAT	H	0.42	SRR15158935	2021-04-23
16176	T	C	0.999664	ACT	T	0.25	ACC	T	0.36	SRR15158935	2021-04-23
24961	C	T	0.999302	GTC	V	0.24	GTT	V	0.18	SRR15158935	2021-04-23
28882	G	A	0.996198	AGG	R	0.21	AGA	R	0.21	SRR15158935	2021-04-23
1498	C	T	0.999345	TTC	F	0.54	TTT	F	0.46	SRR15158936	2021-04-19
1807	A	G	0.999694	GGA	G	0.25	GGG	G	0.25	SRR15158936	2021-04-19
2659	G	A	0.999732	AAG	K	0.57	AAA	K	0.43	SRR15158936	2021-04-19
3037	C	T	0.999235	TTC	F	0.54	TTT	F	0.46	SRR15158936	2021-04-19
8593	T	C	1	GTT	V	0.18	GTC	V	0.24	SRR15158936	2021-04-19
9565	C	T	0.761626	TTC	F	0.54	TTT	F	0.46	SRR15158936	2021-04-19
15324	C	T	0.999447	AAC	N	0.53	AAT	N	0.47	SRR15158936	2021-04-19
18171	C	T	0.999566	GGC	G	0.34	GGT	G	0.16	SRR15158936	2021-04-19
20724	A	G	0.999625	TTA	L	0.08	TTG	L	0.13	SRR15158936	2021-04-19
24748	C	T	0.999833	TTC	F	0.54	TTT	F	0.46	SRR15158936	2021-04-19
28396	G	A	0.999328	CGG	R	0.2	CGA	R	0.11	SRR15158936	2021-04-19
28699	A	G	0.999729	CCA	P	0.28	CCG	P	0.11	SRR15158936	2021-04-19
913	C	T	0.999037	TCC	S	0.22	TCT	S	0.19	SRR15158937	2021-04-15
3037	C	T	1	TTC	F	0.54	TTT	F	0.46	SRR15158937	2021-04-15
5986	C	T	0.999479	TTC	F	0.54	TTT	F	0.46	SRR15158937	2021-04-15
9430	C	T	0.999871	ATC	I	0.47	ATT	I	0.36	SRR15158937	2021-04-15
12115	C	T	0.998117	TCC	S	0.22	TCT	S	0.19	SRR15158937	2021-04-15
14676	C	T	0.998301	CCC	P	0.32	CCT	P	0.29	SRR15158937	2021-04-15
15279	C	T	0.999222	CAC	H	0.58	CAT	H	0.42	SRR15158937	2021-04-15
16176	T	C	1	ACT	T	0.25	ACC	T	0.36	SRR15158937	2021-04-15
28882	G	A	1	AGG	R	0.21	AGA	R	0.21	SRR15158937	2021-04-15
913	C	T	0.999048	TCC	S	0.22	TCT	S	0.19	SRR15158938	2021-04-21
1423	A	G	1	GAA	E	0.42	GAG	E	0.58	SRR15158938	2021-04-21
1567	C	T	1	AAC	N	0.53	AAT	N	0.47	SRR15158938	2021-04-21
3037	C	T	0.999508	TTC	F	0.54	TTT	F	0.46	SRR15158938	2021-04-21
4642	G	A	0.999324	TTG	L	0.13	TTA	L	0.08	SRR15158938	2021-04-21
5986	C	T	1	TTC	F	0.54	TTT	F	0.46	SRR15158938	2021-04-21
7564	C	T	1	TCC	S	0.22	TCT	S	0.19	SRR15158938	2021-04-21
12115	C	T	0.998401	TCC	S	0.22	TCT	S	0.19	SRR15158938	2021-04-21
14676	C	T	0.999114	CCC	P	0.32	CCT	P	0.29	SRR15158938	2021-04-21
15279	C	T	0.999379	CAC	H	0.58	CAT	H	0.42	SRR15158938	2021-04-21
16176	T	C	0.999556	ACT	T	0.25	ACC	T	0.36	SRR15158938	2021-04-21
21595	C	T	0.99705	GTC	V	0.24	GTT	V	0.18	SRR15158938	2021-04-21
25219	T	C	0.999383	GGT	G	0.16	GGC	G	0.34	SRR15158938	2021-04-21
28882	G	A	1	AGG	R	0.21	AGA	R	0.21	SRR15158938	2021-04-21
913	C	T	0.999356	TCC	S	0.22	TCT	S	0.19	SRR15158939	2021-04-23
3037	C	T	0.99966	TTC	F	0.54	TTT	F	0.46	SRR15158939	2021-04-23
3394	A	T	0.999093	GCA	A	0.23	GCT	A	0.27	SRR15158939	2021-04-23
5986	C	T	1	TTC	F	0.54	TTT	F	0.46	SRR15158939	2021-04-23
8389	C	T	0.999717	AAC	N	0.53	AAT	N	0.47	SRR15158939	2021-04-23
12115	C	T	0.992909	TCC	S	0.22	TCT	S	0.19	SRR15158939	2021-04-23
14172	A	T	1	ATA	I	0.17	ATT	I	0.36	SRR15158939	2021-04-23
14676	C	T	0.999008	CCC	P	0.32	CCT	P	0.29	SRR15158939	2021-04-23
15279	C	T	0.999687	CAC	H	0.58	CAT	H	0.42	SRR15158939	2021-04-23
16176	T	C	0.999544	ACT	T	0.25	ACC	T	0.36	SRR15158939	2021-04-23
28882	G	A	1	AGG	R	0.21	AGA	R	0.21	SRR15158939	2021-04-23
3037	C	T	0.99986	TTC	F	0.54	TTT	F	0.46	SRR15158941	2021-04-24
14191	T	C	0.999657	TTA	L	0.08	CTA	L	0.07	SRR15158941	2021-04-24
17667	G	A	0.999083	AAG	K	0.57	AAA	K	0.43	SRR15158941	2021-04-24
20262	A	G	1	TTA	L	0.08	TTG	L	0.13	SRR15158941	2021-04-24
913	C	T	0.99953	TCC	S	0.22	TCT	S	0.19	SRR15158943	2021-04-19
2110	C	T	1	AAC	N	0.53	AAT	N	0.47	SRR15158943	2021-04-19
3037	C	T	0.999798	TTC	F	0.54	TTT	F	0.46	SRR15158943	2021-04-19
5986	C	T	0.999579	TTC	F	0.54	TTT	F	0.46	SRR15158943	2021-04-19
14676	C	T	0.999516	CCC	P	0.32	CCT	P	0.29	SRR15158943	2021-04-19
15279	C	T	1	CAC	H	0.58	CAT	H	0.42	SRR15158943	2021-04-19
16176	T	C	0.999727	ACT	T	0.25	ACC	T	0.36	SRR15158943	2021-04-19
18657	C	T	0.997284	ACC	T	0.36	ACT	T	0.25	SRR15158943	2021-04-19
28882	G	A	1	AGG	R	0.21	AGA	R	0.21	SRR15158943	2021-04-19
913	C	T	0.999248	TCC	S	0.22	TCT	S	0.19	SRR15158944	2021-04-19
2110	C	T	0.999828	AAC	N	0.53	AAT	N	0.47	SRR15158944	2021-04-19
3037	C	T	0.999459	TTC	F	0.54	TTT	F	0.46	SRR15158944	2021-04-19
5986	C	T	1	TTC	F	0.54	TTT	F	0.46	SRR15158944	2021-04-19
14676	C	T	0.999616	CCC	P	0.32	CCT	P	0.29	SRR15158944	2021-04-19
15279	C	T	0.999668	CAC	H	0.58	CAT	H	0.42	SRR15158944	2021-04-19
16176	T	C	0.999537	ACT	T	0.25	ACC	T	0.36	SRR15158944	2021-04-19
22480	C	T	1	TTC	F	0.54	TTT	F	0.46	SRR15158944	2021-04-19
28882	G	A	1	AGG	R	0.21	AGA	R	0.21	SRR15158944	2021-04-19
913	C	T	0.997842	TCC	S	0.22	TCT	S	0.19	SRR15158948	2021-04-21
2110	C	T	1	AAC	N	0.53	AAT	N	0.47	SRR15158948	2021-04-21
3037	C	T	0.999797	TTC	F	0.54	TTT	F	0.46	SRR15158948	2021-04-21
4084	C	T	0.998966	GAC	D	0.54	GAT	D	0.46	SRR15158948	2021-04-21
5986	C	T	1	TTC	F	0.54	TTT	F	0.46	SRR15158948	2021-04-21
14676	C	T	0.999134	CCC	P	0.32	CCT	P	0.29	SRR15158948	2021-04-21
15279	C	T	0.99983	CAC	H	0.58	CAT	H	0.42	SRR15158948	2021-04-21
16176	T	C	0.999603	ACT	T	0.25	ACC	T	0.36	SRR15158948	2021-04-21
28882	G	A	1	AGG	R	0.21	AGA	R	0.21	SRR15158948	2021-04-21
913	C	T	0.999657	TCC	S	0.22	TCT	S	0.19	SRR15158950	2021-04-19
3037	C	T	0.999772	TTC	F	0.54	TTT	F	0.46	SRR15158950	2021-04-19
5986	C	T	1	TTC	F	0.54	TTT	F	0.46	SRR15158950	2021-04-19
9430	C	T	0.999828	ATC	I	0.47	ATT	I	0.36	SRR15158950	2021-04-19
12115	C	T	0.98954	TCC	S	0.22	TCT	S	0.19	SRR15158950	2021-04-19
14676	C	T	0.999162	CCC	P	0.32	CCT	P	0.29	SRR15158950	2021-04-19
15279	C	T	0.999339	CAC	H	0.58	CAT	H	0.42	SRR15158950	2021-04-19
16176	T	C	0.999668	ACT	T	0.25	ACC	T	0.36	SRR15158950	2021-04-19
23609	C	A	0.999407	CGG	R	0.2	AGG	R	0.21	SRR15158950	2021-04-19
27213	C	T	0.154703	CTC	L	0.2	CTT	L	0.13	SRR15158950	2021-04-19
28882	G	A	1	AGG	R	0.21	AGA	R	0.21	SRR15158950	2021-04-19
913	C	T	0.998259	TCC	S	0.22	TCT	S	0.19	SRR15158951	2021-04-19
1813	T	A	0.999359	GCT	A	0.27	GCA	A	0.23	SRR15158951	2021-04-19
3037	C	T	1	TTC	F	0.54	TTT	F	0.46	SRR15158951	2021-04-19
4318	T	C	0.068525	AGT	S	0.15	AGC	S	0.24	SRR15158951	2021-04-19
5986	C	T	1	TTC	F	0.54	TTT	F	0.46	SRR15158951	2021-04-19
14676	C	T	1	CCC	P	0.32	CCT	P	0.29	SRR15158951	2021-04-19
15279	C	T	0.999344	CAC	H	0.58	CAT	H	0.42	SRR15158951	2021-04-19
16176	T	C	1	ACT	T	0.25	ACC	T	0.36	SRR15158951	2021-04-19
16887	C	T	1	TAC	Y	0.56	TAT	Y	0.44	SRR15158951	2021-04-19
28882	G	A	0.993631	AGG	R	0.21	AGA	R	0.21	SRR15158951	2021-04-19
913	C	T	0.999021	TCC	S	0.22	TCT	S	0.19	SRR15158952	2021-04-19
2110	C	T	1	AAC	N	0.53	AAT	N	0.47	SRR15158952	2021-04-19
3037	C	T	1	TTC	F	0.54	TTT	F	0.46	SRR15158952	2021-04-19
5986	C	T	1	TTC	F	0.54	TTT	F	0.46	SRR15158952	2021-04-19
14676	C	T	0.999364	CCC	P	0.32	CCT	P	0.29	SRR15158952	2021-04-19
15279	C	T	0.999746	CAC	H	0.58	CAT	H	0.42	SRR15158952	2021-04-19
16176	T	C	0.999842	ACT	T	0.25	ACC	T	0.36	SRR15158952	2021-04-19
27462	T	C	0.999441	TGT	C	0.46	TGC	C	0.54	SRR15158952	2021-04-19
27804	C	T	1	CTG	L	0.4	TTG	L	0.13	SRR15158952	2021-04-19
28882	G	A	1	AGG	R	0.21	AGA	R	0.21	SRR15158952	2021-04-19
913	C	T	0.998977	TCC	S	0.22	TCT	S	0.19	SRR15158953	2021-04-19
3037	C	T	1	TTC	F	0.54	TTT	F	0.46	SRR15158953	2021-04-19
5986	C	T	1	TTC	F	0.54	TTT	F	0.46	SRR15158953	2021-04-19
14676	C	T	0.999312	CCC	P	0.32	CCT	P	0.29	SRR15158953	2021-04-19
15279	C	T	1	CAC	H	0.58	CAT	H	0.42	SRR15158953	2021-04-19
16176	T	C	0.999561	ACT	T	0.25	ACC	T	0.36	SRR15158953	2021-04-19
16428	C	T	0.0663373	TAC	Y	0.56	TAT	Y	0.44	SRR15158953	2021-04-19
16887	C	T	1	TAC	Y	0.56	TAT	Y	0.44	SRR15158953	2021-04-19
23647	C	T	0.297896	TAC	Y	0.56	TAT	Y	0.44	SRR15158953	2021-04-19
25710	C	T	0.0504808	CTC	L	0.2	CTT	L	0.13	SRR15158953	2021-04-19
27059	C	T	0.0631769	TAC	Y	0.56	TAT	Y	0.44	SRR15158953	2021-04-19
28882	G	A	1	AGG	R	0.21	AGA	R	0.21	SRR15158953	2021-04-19
913	C	T	0.999223	TCC	S	0.22	TCT	S	0.19	SRR15158955	2021-04-16
2110	C	T	0.999285	AAC	N	0.53	AAT	N	0.47	SRR15158955	2021-04-16
3037	C	T	0.999823	TTC	F	0.54	TTT	F	0.46	SRR15158955	2021-04-16
5986	C	T	1	TTC	F	0.54	TTT	F	0.46	SRR15158955	2021-04-16
14583	C	T	0.108042	CAC	H	0.58	CAT	H	0.42	SRR15158955	2021-04-16
14676	C	T	0.999062	CCC	P	0.32	CCT	P	0.29	SRR15158955	2021-04-16
15279	C	T	1	CAC	H	0.58	CAT	H	0.42	SRR15158955	2021-04-16
16176	T	C	0.99937	ACT	T	0.25	ACC	T	0.36	SRR15158955	2021-04-16
28882	G	A	1	AGG	R	0.21	AGA	R	0.21	SRR15158955	2021-04-16
3037	C	T	1	TTC	F	0.54	TTT	F	0.46	SRR15158959	2021-04-16
3685	G	A	1	CAG	Q	0.73	CAA	Q	0.27	SRR15158959	2021-04-16
11866	C	T	0.999758	TGC	C	0.54	TGT	C	0.46	SRR15158959	2021-04-16
20262	A	G	1	TTA	L	0.08	TTG	L	0.13	SRR15158959	2021-04-16
23683	C	T	0.999764	TAC	Y	0.56	TAT	Y	0.44	SRR15158959	2021-04-16
25000	C	T	0.999718	GAC	D	0.54	GAT	D	0.46	SRR15158959	2021-04-16
913	C	T	0.999007	TCC	S	0.22	TCT	S	0.19	SRR15158961	2021-04-19
3037	C	T	0.999834	TTC	F	0.54	TTT	F	0.46	SRR15158961	2021-04-19
5986	C	T	1	TTC	F	0.54	TTT	F	0.46	SRR15158961	2021-04-19
14676	C	T	0.999238	CCC	P	0.32	CCT	P	0.29	SRR15158961	2021-04-19
15279	C	T	1	CAC	H	0.58	CAT	H	0.42	SRR15158961	2021-04-19
16176	T	C	0.99942	ACT	T	0.25	ACC	T	0.36	SRR15158961	2021-04-19
18240	T	C	0.999578	AAT	N	0.47	AAC	N	0.53	SRR15158961	2021-04-19
28396	G	T	0.999647	CGG	R	0.2	CGT	R	0.08	SRR15158961	2021-04-19
28882	G	A	0.999354	AGG	R	0.21	AGA	R	0.21	SRR15158961	2021-04-19
1594	C	T	0.999235	TCC	S	0.22	TCT	S	0.19	SRR15158963	2021-04-19
1603	T	A	1	CTT	L	0.13	CTA	L	0.07	SRR15158963	2021-04-19
3037	C	T	0.999629	TTC	F	0.54	TTT	F	0.46	SRR15158963	2021-04-19
4456	C	T	0.999664	GCC	A	0.4	GCT	A	0.27	SRR15158963	2021-04-19
5512	C	T	0.999484	AAC	N	0.53	AAT	N	0.47	SRR15158963	2021-04-19
20262	A	G	0.998408	TTA	L	0.08	TTG	L	0.13	SRR15158963	2021-04-19
20592	T	C	0.999808	TAT	Y	0.44	TAC	Y	0.56	SRR15158963	2021-04-19
23320	C	T	0.998546	GAC	D	0.54	GAT	D	0.46	SRR15158963	2021-04-19
23731	C	T	0.999859	ACC	T	0.36	ACT	T	0.25	SRR15158963	2021-04-19
913	C	T	0.999734	TCC	S	0.22	TCT	S	0.19	SRR15158966	2021-04-21
3022	T	C	0.0522388	CAT	H	0.42	CAC	H	0.58	SRR15158966	2021-04-21
3037	C	T	1	TTC	F	0.54	TTT	F	0.46	SRR15158966	2021-04-21
3394	A	T	0.99809	GCA	A	0.23	GCT	A	0.27	SRR15158966	2021-04-21
5986	C	T	1	TTC	F	0.54	TTT	F	0.46	SRR15158966	2021-04-21
8389	C	T	1	AAC	N	0.53	AAT	N	0.47	SRR15158966	2021-04-21
12073	C	T	1	GAC	D	0.54	GAT	D	0.46	SRR15158966	2021-04-21
12115	C	T	0.99914	TCC	S	0.22	TCT	S	0.19	SRR15158966	2021-04-21
14172	A	T	0.999642	ATA	I	0.17	ATT	I	0.36	SRR15158966	2021-04-21
14676	C	T	0.999336	CCC	P	0.32	CCT	P	0.29	SRR15158966	2021-04-21
14724	C	T	0.0767256	TTC	F	0.54	TTT	F	0.46	SRR15158966	2021-04-21
15279	C	T	1	CAC	H	0.58	CAT	H	0.42	SRR15158966	2021-04-21
16176	T	C	1	ACT	T	0.25	ACC	T	0.36	SRR15158966	2021-04-21
18592	T	C	0.0651431	TTA	L	0.08	CTA	L	0.07	SRR15158966	2021-04-21
28172	T	C	0.0722614	CCT	P	0.29	CCC	P	0.32	SRR15158966	2021-04-21
28882	G	A	1	AGG	R	0.21	AGA	R	0.21	SRR15158966	2021-04-21
3037	C	T	0.999349	TTC	F	0.54	TTT	F	0.46	SRR15158967	2021-04-07
5974	C	T	0.999698	GAC	D	0.54	GAT	D	0.46	SRR15158967	2021-04-07
7303	C	T	0.999231	ATC	I	0.47	ATT	I	0.36	SRR15158967	2021-04-07
10954	C	T	1	TGC	C	0.54	TGT	C	0.46	SRR15158967	2021-04-07
14748	A	G	0.999572	GAA	E	0.42	GAG	E	0.58	SRR15158967	2021-04-07
19839	T	C	1	AAT	N	0.47	AAC	N	0.53	SRR15158967	2021-04-07
21306	C	T	1	CGC	R	0.18	CGT	R	0.08	SRR15158967	2021-04-07
21658	C	T	1	TTC	F	0.54	TTT	F	0.46	SRR15158967	2021-04-07
25339	C	T	0.99945	GAC	D	0.54	GAT	D	0.46	SRR15158967	2021-04-07
28882	G	A	1	AGG	R	0.21	AGA	R	0.21	SRR15158967	2021-04-07
29197	C	T	0.999741	GCC	A	0.4	GCT	A	0.27	SRR15158967	2021-04-07
3037	C	T	1	TTC	F	0.54	TTT	F	0.46	SRR15158970	2021-04-14
4999	C	T	1	AAC	N	0.53	AAT	N	0.47	SRR15158970	2021-04-14
13713	G	A	1	AAG	K	0.57	AAA	K	0.43	SRR15158970	2021-04-14
26681	C	T	0.999765	TTC	F	0.54	TTT	F	0.46	SRR15158970	2021-04-14
29137	C	T	0.99982	GAC	D	0.54	GAT	D	0.46	SRR15158970	2021-04-14
29218	C	T	0.999524	TTC	F	0.54	TTT	F	0.46	SRR15158970	2021-04-14
29362	C	T	0.994012	TTC	F	0.54	TTT	F	0.46	SRR15158970	2021-04-14
3037	C	T	1	TTC	F	0.54	TTT	F	0.46	SRR15158971	2021-04-24
5806	C	T	1	TGC	C	0.54	TGT	C	0.46	SRR15158971	2021-04-24
6283	T	C	0.999803	AAT	N	0.47	AAC	N	0.53	SRR15158971	2021-04-24
17403	C	T	0.999468	GCC	A	0.4	GCT	A	0.27	SRR15158971	2021-04-24
20262	A	G	1	TTA	L	0.08	TTG	L	0.13	SRR15158971	2021-04-24
913	C	T	0.999559	TCC	S	0.22	TCT	S	0.19	SRR15158972	2021-04-15
3037	C	T	1	TTC	F	0.54	TTT	F	0.46	SRR15158972	2021-04-15
5986	C	T	1	TTC	F	0.54	TTT	F	0.46	SRR15158972	2021-04-15
9430	C	T	0.999259	ATC	I	0.47	ATT	I	0.36	SRR15158972	2021-04-15
12115	C	T	0.955118	TCC	S	0.22	TCT	S	0.19	SRR15158972	2021-04-15
14676	C	T	0.999251	CCC	P	0.32	CCT	P	0.29	SRR15158972	2021-04-15
15279	C	T	0.999759	CAC	H	0.58	CAT	H	0.42	SRR15158972	2021-04-15
16176	T	C	0.999642	ACT	T	0.25	ACC	T	0.36	SRR15158972	2021-04-15
24223	C	T	0.0610301	ACC	T	0.36	ACT	T	0.25	SRR15158972	2021-04-15
25521	C	T	0.0767182	TTC	F	0.54	TTT	F	0.46	SRR15158972	2021-04-15
26894	C	T	0.192747	CTC	L	0.2	CTT	L	0.13	SRR15158972	2021-04-15
28882	G	A	0.998457	AGG	R	0.21	AGA	R	0.21	SRR15158972	2021-04-15
913	C	T	0.998687	TCC	S	0.22	TCT	S	0.19	SRR15158975	2021-04-19
3037	C	T	1	TTC	F	0.54	TTT	F	0.46	SRR15158975	2021-04-19
5986	C	T	1	TTC	F	0.54	TTT	F	0.46	SRR15158975	2021-04-19
14676	C	T	0.998723	CCC	P	0.32	CCT	P	0.29	SRR15158975	2021-04-19
14799	T	C	0.0815603	TAT	Y	0.44	TAC	Y	0.56	SRR15158975	2021-04-19
15279	C	T	0.999478	CAC	H	0.58	CAT	H	0.42	SRR15158975	2021-04-19
16176	T	C	0.999767	ACT	T	0.25	ACC	T	0.36	SRR15158975	2021-04-19
28396	G	T	0.999468	CGG	R	0.2	CGT	R	0.08	SRR15158975	2021-04-19
28882	G	A	1	AGG	R	0.21	AGA	R	0.21	SRR15158975	2021-04-19
683	C	T	0.115901	CTA	L	0.07	TTA	L	0.08	SRR15158976	2021-04-19
3037	C	T	0.999549	TTC	F	0.54	TTT	F	0.46	SRR15158976	2021-04-19
5869	C	T	0.999553	TAC	Y	0.56	TAT	Y	0.44	SRR15158976	2021-04-19
9430	C	T	0.0536013	ATC	I	0.47	ATT	I	0.36	SRR15158976	2021-04-19
13620	C	T	1	GAC	D	0.54	GAT	D	0.46	SRR15158976	2021-04-19
14805	C	T	0.999752	TAC	Y	0.56	TAT	Y	0.44	SRR15158976	2021-04-19
25521	C	T	0.118776	TTC	F	0.54	TTT	F	0.46	SRR15158976	2021-04-19
28253	C	T	0.128376	TTC	F	0.54	TTT	F	0.46	SRR15158976	2021-04-19
913	C	T	0.99908	TCC	S	0.22	TCT	S	0.19	SRR15158980	2021-04-24
3037	C	T	0.999608	TTC	F	0.54	TTT	F	0.46	SRR15158980	2021-04-24
5986	C	T	1	TTC	F	0.54	TTT	F	0.46	SRR15158980	2021-04-24
6070	C	T	0.0567937	ATC	I	0.47	ATT	I	0.36	SRR15158980	2021-04-24
6196	C	T	1	CCC	P	0.32	CCT	P	0.29	SRR15158980	2021-04-24
6337	G	A	1	TCG	S	0.05	TCA	S	0.15	SRR15158980	2021-04-24
14676	C	T	0.999307	CCC	P	0.32	CCT	P	0.29	SRR15158980	2021-04-24
15279	C	T	0.9994	CAC	H	0.58	CAT	H	0.42	SRR15158980	2021-04-24
16176	T	C	0.999485	ACT	T	0.25	ACC	T	0.36	SRR15158980	2021-04-24
17010	C	T	0.99955	ATC	I	0.47	ATT	I	0.36	SRR15158980	2021-04-24
25521	C	T	0.0533029	TTC	F	0.54	TTT	F	0.46	SRR15158980	2021-04-24
26907	C	T	0.142024	CTG	L	0.4	TTG	L	0.13	SRR15158980	2021-04-24
28253	C	T	0.0734016	TTC	F	0.54	TTT	F	0.46	SRR15158980	2021-04-24
28882	G	A	0.988636	AGG	R	0.21	AGA	R	0.21	SRR15158980	2021-04-24
913	C	T	0.999163	TCC	S	0.22	TCT	S	0.19	SRR15158981	2021-04-19
3037	C	T	0.999794	TTC	F	0.54	TTT	F	0.46	SRR15158981	2021-04-19
5986	C	T	0.999559	TTC	F	0.54	TTT	F	0.46	SRR15158981	2021-04-19
9430	C	T	0.99971	ATC	I	0.47	ATT	I	0.36	SRR15158981	2021-04-19
12115	C	T	0.994425	TCC	S	0.22	TCT	S	0.19	SRR15158981	2021-04-19
14676	C	T	0.999572	CCC	P	0.32	CCT	P	0.29	SRR15158981	2021-04-19
15279	C	T	0.999812	CAC	H	0.58	CAT	H	0.42	SRR15158981	2021-04-19
16176	T	C	1	ACT	T	0.25	ACC	T	0.36	SRR15158981	2021-04-19
23609	C	A	0.999432	CGG	R	0.2	AGG	R	0.21	SRR15158981	2021-04-19
28882	G	A	1	AGG	R	0.21	AGA	R	0.21	SRR15158981	2021-04-19
878	C	T	0.999819	CTA	L	0.07	TTA	L	0.08	SRR15158985	2021-04-19
913	C	T	0.998974	TCC	S	0.22	TCT	S	0.19	SRR15158985	2021-04-19
3037	C	T	0.999187	TTC	F	0.54	TTT	F	0.46	SRR15158985	2021-04-19
5986	C	T	1	TTC	F	0.54	TTT	F	0.46	SRR15158985	2021-04-19
9223	C	T	0.0853941	CAC	H	0.58	CAT	H	0.42	SRR15158985	2021-04-19
12400	C	T	1	CTC	L	0.2	CTT	L	0.13	SRR15158985	2021-04-19
14599	C	T	1	CTA	L	0.07	TTA	L	0.08	SRR15158985	2021-04-19
14676	C	T	0.999613	CCC	P	0.32	CCT	P	0.29	SRR15158985	2021-04-19
15279	C	T	1	CAC	H	0.58	CAT	H	0.42	SRR15158985	2021-04-19
15720	C	T	0.999451	GAC	D	0.54	GAT	D	0.46	SRR15158985	2021-04-19
16176	T	C	0.999821	ACT	T	0.25	ACC	T	0.36	SRR15158985	2021-04-19
28882	G	A	1	AGG	R	0.21	AGA	R	0.21	SRR15158985	2021-04-19
913	C	T	0.998937	TCC	S	0.22	TCT	S	0.19	SRR15158987	2021-04-21
3037	C	T	0.999579	TTC	F	0.54	TTT	F	0.46	SRR15158987	2021-04-21
3394	A	T	0.999404	GCA	A	0.23	GCT	A	0.27	SRR15158987	2021-04-21
5986	C	T	0.999686	TTC	F	0.54	TTT	F	0.46	SRR15158987	2021-04-21
8389	C	T	0.99926	AAC	N	0.53	AAT	N	0.47	SRR15158987	2021-04-21
12073	C	T	1	GAC	D	0.54	GAT	D	0.46	SRR15158987	2021-04-21
12115	C	T	0.994689	TCC	S	0.22	TCT	S	0.19	SRR15158987	2021-04-21
14172	A	T	0.999514	ATA	I	0.17	ATT	I	0.36	SRR15158987	2021-04-21
14676	C	T	0.999179	CCC	P	0.32	CCT	P	0.29	SRR15158987	2021-04-21
15279	C	T	0.999322	CAC	H	0.58	CAT	H	0.42	SRR15158987	2021-04-21
16176	T	C	0.999898	ACT	T	0.25	ACC	T	0.36	SRR15158987	2021-04-21
28882	G	A	1	AGG	R	0.21	AGA	R	0.21	SRR15158987	2021-04-21
913	C	T	0.999108	TCC	S	0.22	TCT	S	0.19	SRR15158989	2021-04-18
3037	C	T	0.999553	TTC	F	0.54	TTT	F	0.46	SRR15158989	2021-04-18
5986	C	T	1	TTC	F	0.54	TTT	F	0.46	SRR15158989	2021-04-18
14676	C	T	0.999527	CCC	P	0.32	CCT	P	0.29	SRR15158989	2021-04-18
15279	C	T	0.999365	CAC	H	0.58	CAT	H	0.42	SRR15158989	2021-04-18
16176	T	C	0.999686	ACT	T	0.25	ACC	T	0.36	SRR15158989	2021-04-18
16887	C	T	0.999876	TAC	Y	0.56	TAT	Y	0.44	SRR15158989	2021-04-18
28882	G	A	1	AGG	R	0.21	AGA	R	0.21	SRR15158989	2021-04-18
913	C	T	0.999165	TCC	S	0.22	TCT	S	0.19	SRR15158991	2021-04-19
1282	C	T	0.102927	GCC	A	0.4	GCT	A	0.27	SRR15158991	2021-04-19
2110	C	T	1	AAC	N	0.53	AAT	N	0.47	SRR15158991	2021-04-19
3037	C	T	0.999339	TTC	F	0.54	TTT	F	0.46	SRR15158991	2021-04-19
5473	T	C	0.999643	TTT	F	0.46	TTC	F	0.54	SRR15158991	2021-04-19
5986	C	T	0.999455	TTC	F	0.54	TTT	F	0.46	SRR15158991	2021-04-19
10195	A	G	0.999419	GAA	E	0.42	GAG	E	0.58	SRR15158991	2021-04-19
14676	C	T	0.99948	CCC	P	0.32	CCT	P	0.29	SRR15158991	2021-04-19
15279	C	T	0.999592	CAC	H	0.58	CAT	H	0.42	SRR15158991	2021-04-19
16176	T	C	1	ACT	T	0.25	ACC	T	0.36	SRR15158991	2021-04-19
28882	G	A	1	AGG	R	0.21	AGA	R	0.21	SRR15158991	2021-04-19
913	C	T	0.999118	TCC	S	0.22	TCT	S	0.19	SRR15158996	2021-04-16
3037	C	T	0.999685	TTC	F	0.54	TTT	F	0.46	SRR15158996	2021-04-16
5986	C	T	0.998782	TTC	F	0.54	TTT	F	0.46	SRR15158996	2021-04-16
12115	C	T	0.998357	TCC	S	0.22	TCT	S	0.19	SRR15158996	2021-04-16
14676	C	T	0.999182	CCC	P	0.32	CCT	P	0.29	SRR15158996	2021-04-16
15279	C	T	0.999763	CAC	H	0.58	CAT	H	0.42	SRR15158996	2021-04-16
16176	T	C	1	ACT	T	0.25	ACC	T	0.36	SRR15158996	2021-04-16
25000	C	T	0.999793	GAC	D	0.54	GAT	D	0.46	SRR15158996	2021-04-16
28882	G	A	1	AGG	R	0.21	AGA	R	0.21	SRR15158996	2021-04-16
913	C	T	0.99946	TCC	S	0.22	TCT	S	0.19	SRR15158997	2021-04-15
3037	C	T	0.999833	TTC	F	0.54	TTT	F	0.46	SRR15158997	2021-04-15
5986	C	T	0.999358	TTC	F	0.54	TTT	F	0.46	SRR15158997	2021-04-15
9430	C	T	0.999395	ATC	I	0.47	ATT	I	0.36	SRR15158997	2021-04-15
12115	C	T	0.998749	TCC	S	0.22	TCT	S	0.19	SRR15158997	2021-04-15
14676	C	T	0.999295	CCC	P	0.32	CCT	P	0.29	SRR15158997	2021-04-15
15279	C	T	0.999851	CAC	H	0.58	CAT	H	0.42	SRR15158997	2021-04-15
16176	T	C	0.999559	ACT	T	0.25	ACC	T	0.36	SRR15158997	2021-04-15
28882	G	A	1	AGG	R	0.21	AGA	R	0.21	SRR15158997	2021-04-15
913	C	T	0.998591	TCC	S	0.22	TCT	S	0.19	SRR15159000	2021-04-19
3037	C	T	0.999116	TTC	F	0.54	TTT	F	0.46	SRR15159000	2021-04-19
5365	C	T	0.999557	TAC	Y	0.56	TAT	Y	0.44	SRR15159000	2021-04-19
5986	C	T	0.997835	TTC	F	0.54	TTT	F	0.46	SRR15159000	2021-04-19
6559	T	G	0.998519	GCT	A	0.27	GCG	A	0.11	SRR15159000	2021-04-19
14676	C	T	0.9996	CCC	P	0.32	CCT	P	0.29	SRR15159000	2021-04-19
15279	C	T	1	CAC	H	0.58	CAT	H	0.42	SRR15159000	2021-04-19
16176	T	C	0.999378	ACT	T	0.25	ACC	T	0.36	SRR15159000	2021-04-19
28882	G	A	1	AGG	R	0.21	AGA	R	0.21	SRR15159000	2021-04-19
913	C	T	0.998502	TCC	S	0.22	TCT	S	0.19	SRR15159001	2021-04-19
2110	C	T	1	AAC	N	0.53	AAT	N	0.47	SRR15159001	2021-04-19
3037	C	T	0.999701	TTC	F	0.54	TTT	F	0.46	SRR15159001	2021-04-19
5986	C	T	1	TTC	F	0.54	TTT	F	0.46	SRR15159001	2021-04-19
7984	T	C	0.999648	GAT	D	0.46	GAC	D	0.54	SRR15159001	2021-04-19
14676	C	T	0.99977	CCC	P	0.32	CCT	P	0.29	SRR15159001	2021-04-19
15279	C	T	0.999759	CAC	H	0.58	CAT	H	0.42	SRR15159001	2021-04-19
16176	T	C	0.999471	ACT	T	0.25	ACC	T	0.36	SRR15159001	2021-04-19
28882	G	A	1	AGG	R	0.21	AGA	R	0.21	SRR15159001	2021-04-19
745	C	T	0.122914	AAC	N	0.53	AAT	N	0.47	SRR15159002	2021-04-23
913	C	T	0.999527	TCC	S	0.22	TCT	S	0.19	SRR15159002	2021-04-23
1471	C	T	0.215962	CGC	R	0.18	CGT	R	0.08	SRR15159002	2021-04-23
2110	C	T	0.996904	AAC	N	0.53	AAT	N	0.47	SRR15159002	2021-04-23
3037	C	T	0.999163	TTC	F	0.54	TTT	F	0.46	SRR15159002	2021-04-23
5986	C	T	1	TTC	F	0.54	TTT	F	0.46	SRR15159002	2021-04-23
10195	A	G	0.999713	GAA	E	0.42	GAG	E	0.58	SRR15159002	2021-04-23
14676	C	T	0.99876	CCC	P	0.32	CCT	P	0.29	SRR15159002	2021-04-23
15279	C	T	0.998827	CAC	H	0.58	CAT	H	0.42	SRR15159002	2021-04-23
16176	T	C	0.999581	ACT	T	0.25	ACC	T	0.36	SRR15159002	2021-04-23
22000	C	T	1	CAC	H	0.58	CAT	H	0.42	SRR15159002	2021-04-23
23896	C	T	0.0978565	ACC	T	0.36	ACT	T	0.25	SRR15159002	2021-04-23
28882	G	A	1	AGG	R	0.21	AGA	R	0.21	SRR15159002	2021-04-23
913	C	T	0.999522	TCC	S	0.22	TCT	S	0.19	SRR15159003	2021-04-19
1471	C	T	1	CGC	R	0.18	CGT	R	0.08	SRR15159003	2021-04-19
3037	C	T	0.99963	TTC	F	0.54	TTT	F	0.46	SRR15159003	2021-04-19
5986	C	T	1	TTC	F	0.54	TTT	F	0.46	SRR15159003	2021-04-19
6040	C	T	0.99954	TTC	F	0.54	TTT	F	0.46	SRR15159003	2021-04-19
6706	C	T	0.99983	AAC	N	0.53	AAT	N	0.47	SRR15159003	2021-04-19
8950	C	T	0.999429	ATC	I	0.47	ATT	I	0.36	SRR15159003	2021-04-19
9559	C	T	0.999146	TAC	Y	0.56	TAT	Y	0.44	SRR15159003	2021-04-19
14676	C	T	0.999526	CCC	P	0.32	CCT	P	0.29	SRR15159003	2021-04-19
15279	C	T	0.999823	CAC	H	0.58	CAT	H	0.42	SRR15159003	2021-04-19
16176	T	C	0.999481	ACT	T	0.25	ACC	T	0.36	SRR15159003	2021-04-19
16827	G	A	0.999088	GAG	E	0.58	GAA	E	0.42	SRR15159003	2021-04-19
19299	T	C	1	TAT	Y	0.44	TAC	Y	0.56	SRR15159003	2021-04-19
19524	C	T	1	CTC	L	0.2	CTT	L	0.13	SRR15159003	2021-04-19
21234	C	T	1	GCC	A	0.4	GCT	A	0.27	SRR15159003	2021-04-19
26750	C	T	0.999744	ATC	I	0.47	ATT	I	0.36	SRR15159003	2021-04-19
27771	T	C	1	TTA	L	0.08	CTA	L	0.07	SRR15159003	2021-04-19
28882	G	A	1	AGG	R	0.21	AGA	R	0.21	SRR15159003	2021-04-19
29524	T	C	1	ACT	T	0.25	ACC	T	0.36	SRR15159003	2021-04-19
337	C	T	0.999037	CGC	R	0.18	CGT	R	0.08	SRR15159004	2021-04-21
913	C	T	0.999336	TCC	S	0.22	TCT	S	0.19	SRR15159004	2021-04-21
3037	C	T	1	TTC	F	0.54	TTT	F	0.46	SRR15159004	2021-04-21
4900	C	T	1	CAC	H	0.58	CAT	H	0.42	SRR15159004	2021-04-21
5986	C	T	1	TTC	F	0.54	TTT	F	0.46	SRR15159004	2021-04-21
14676	C	T	1	CCC	P	0.32	CCT	P	0.29	SRR15159004	2021-04-21
15279	C	T	1	CAC	H	0.58	CAT	H	0.42	SRR15159004	2021-04-21
15720	C	T	0.999642	GAC	D	0.54	GAT	D	0.46	SRR15159004	2021-04-21
16176	T	C	0.999551	ACT	T	0.25	ACC	T	0.36	SRR15159004	2021-04-21
17304	C	T	0.999619	GTC	V	0.24	GTT	V	0.18	SRR15159004	2021-04-21
24223	C	T	0.161	ACC	T	0.36	ACT	T	0.25	SRR15159004	2021-04-21
28777	A	G	1	CCA	P	0.28	CCG	P	0.11	SRR15159004	2021-04-21
28882	G	A	1	AGG	R	0.21	AGA	R	0.21	SRR15159004	2021-04-21
913	C	T	0.999213	TCC	S	0.22	TCT	S	0.19	SRR15159007	2021-04-24
3037	C	T	1	TTC	F	0.54	TTT	F	0.46	SRR15159007	2021-04-24
5986	C	T	1	TTC	F	0.54	TTT	F	0.46	SRR15159007	2021-04-24
9661	C	T	0.0859713	TTC	F	0.54	TTT	F	0.46	SRR15159007	2021-04-24
14676	C	T	0.998577	CCC	P	0.32	CCT	P	0.29	SRR15159007	2021-04-24
15279	C	T	0.999649	CAC	H	0.58	CAT	H	0.42	SRR15159007	2021-04-24
15720	C	T	0.999698	GAC	D	0.54	GAT	D	0.46	SRR15159007	2021-04-24
16176	T	C	0.999746	ACT	T	0.25	ACC	T	0.36	SRR15159007	2021-04-24
28882	G	A	1	AGG	R	0.21	AGA	R	0.21	SRR15159007	2021-04-24
913	C	T	0.999022	TCC	S	0.22	TCT	S	0.19	SRR15159008	2021-04-16
3037	C	T	0.99976	TTC	F	0.54	TTT	F	0.46	SRR15159008	2021-04-16
5986	C	T	1	TTC	F	0.54	TTT	F	0.46	SRR15159008	2021-04-16
9430	C	T	0.999159	ATC	I	0.47	ATT	I	0.36	SRR15159008	2021-04-16
12115	C	T	0.999548	TCC	S	0.22	TCT	S	0.19	SRR15159008	2021-04-16
14676	C	T	0.999401	CCC	P	0.32	CCT	P	0.29	SRR15159008	2021-04-16
15279	C	T	0.999762	CAC	H	0.58	CAT	H	0.42	SRR15159008	2021-04-16
16176	T	C	1	ACT	T	0.25	ACC	T	0.36	SRR15159008	2021-04-16
28882	G	A	0.999153	AGG	R	0.21	AGA	R	0.21	SRR15159008	2021-04-16
913	C	T	0.999138	TCC	S	0.22	TCT	S	0.19	SRR15159011	2021-04-16
3037	C	T	0.999405	TTC	F	0.54	TTT	F	0.46	SRR15159011	2021-04-16
5986	C	T	1	TTC	F	0.54	TTT	F	0.46	SRR15159011	2021-04-16
14676	C	T	0.999805	CCC	P	0.32	CCT	P	0.29	SRR15159011	2021-04-16
15096	T	C	0.999261	AAT	N	0.47	AAC	N	0.53	SRR15159011	2021-04-16
15279	C	T	0.999823	CAC	H	0.58	CAT	H	0.42	SRR15159011	2021-04-16
15738	C	T	0.999882	TTC	F	0.54	TTT	F	0.46	SRR15159011	2021-04-16
16176	T	C	0.999862	ACT	T	0.25	ACC	T	0.36	SRR15159011	2021-04-16
28882	G	A	1	AGG	R	0.21	AGA	R	0.21	SRR15159011	2021-04-16
466	C	T	0.106945	CCC	P	0.32	CCT	P	0.29	SRR15159012	2021-04-21
913	C	T	0.999264	TCC	S	0.22	TCT	S	0.19	SRR15159012	2021-04-21
3037	C	T	1	TTC	F	0.54	TTT	F	0.46	SRR15159012	2021-04-21
5986	C	T	1	TTC	F	0.54	TTT	F	0.46	SRR15159012	2021-04-21
9430	C	T	1	ATC	I	0.47	ATT	I	0.36	SRR15159012	2021-04-21
12115	C	T	0.995943	TCC	S	0.22	TCT	S	0.19	SRR15159012	2021-04-21
14676	C	T	0.999261	CCC	P	0.32	CCT	P	0.29	SRR15159012	2021-04-21
15279	C	T	0.99966	CAC	H	0.58	CAT	H	0.42	SRR15159012	2021-04-21
16176	T	C	0.999758	ACT	T	0.25	ACC	T	0.36	SRR15159012	2021-04-21
18747	C	T	0.999856	GTC	V	0.24	GTT	V	0.18	SRR15159012	2021-04-21
25710	C	T	0.0869873	CTC	L	0.2	CTT	L	0.13	SRR15159012	2021-04-21
28882	G	A	1	AGG	R	0.21	AGA	R	0.21	SRR15159012	2021-04-21
29149	C	T	0.999545	ATC	I	0.47	ATT	I	0.36	SRR15159012	2021-04-21
913	C	T	0.999656	TCC	S	0.22	TCT	S	0.19	SRR15159013	2021-04-19
3037	C	T	0.963727	TTC	F	0.54	TTT	F	0.46	SRR15159013	2021-04-19
5986	C	T	1	TTC	F	0.54	TTT	F	0.46	SRR15159013	2021-04-19
6559	T	G	0.998821	GCT	A	0.27	GCG	A	0.11	SRR15159013	2021-04-19
8032	A	G	0.999592	AAA	K	0.43	AAG	K	0.57	SRR15159013	2021-04-19
14676	C	T	0.999379	CCC	P	0.32	CCT	P	0.29	SRR15159013	2021-04-19
15279	C	T	0.999481	CAC	H	0.58	CAT	H	0.42	SRR15159013	2021-04-19
16176	T	C	0.999292	ACT	T	0.25	ACC	T	0.36	SRR15159013	2021-04-19
16311	A	G	1	TTA	L	0.08	TTG	L	0.13	SRR15159013	2021-04-19
28882	G	A	1	AGG	R	0.21	AGA	R	0.21	SRR15159013	2021-04-19
913	C	T	0.999303	TCC	S	0.22	TCT	S	0.19	SRR15159014	2021-04-19
3037	C	T	0.999759	TTC	F	0.54	TTT	F	0.46	SRR15159014	2021-04-19
5986	C	T	1	TTC	F	0.54	TTT	F	0.46	SRR15159014	2021-04-19
11653	C	A	0.141489	CTC	L	0.2	CTA	L	0.07	SRR15159014	2021-04-19
14676	C	T	0.998865	CCC	P	0.32	CCT	P	0.29	SRR15159014	2021-04-19
15096	T	C	0.999668	AAT	N	0.47	AAC	N	0.53	SRR15159014	2021-04-19
15279	C	T	0.999785	CAC	H	0.58	CAT	H	0.42	SRR15159014	2021-04-19
16176	T	C	0.998914	ACT	T	0.25	ACC	T	0.36	SRR15159014	2021-04-19
19401	T	C	1	TCT	S	0.19	TCC	S	0.22	SRR15159014	2021-04-19
28882	G	A	1	AGG	R	0.21	AGA	R	0.21	SRR15159014	2021-04-19
913	C	T	0.999526	TCC	S	0.22	TCT	S	0.19	SRR15159021	2021-04-18
2110	C	T	1	AAC	N	0.53	AAT	N	0.47	SRR15159021	2021-04-18
3037	C	T	0.999094	TTC	F	0.54	TTT	F	0.46	SRR15159021	2021-04-18
5986	C	T	1	TTC	F	0.54	TTT	F	0.46	SRR15159021	2021-04-18
14676	C	T	0.999599	CCC	P	0.32	CCT	P	0.29	SRR15159021	2021-04-18
14952	T	C	1	TTT	F	0.46	TTC	F	0.54	SRR15159021	2021-04-18
15279	C	T	0.999827	CAC	H	0.58	CAT	H	0.42	SRR15159021	2021-04-18
16176	T	C	0.999879	ACT	T	0.25	ACC	T	0.36	SRR15159021	2021-04-18
23638	C	T	0.999631	ATC	I	0.47	ATT	I	0.36	SRR15159021	2021-04-18
27462	T	C	0.998947	TGT	C	0.46	TGC	C	0.54	SRR15159021	2021-04-18
28882	G	A	1	AGG	R	0.21	AGA	R	0.21	SRR15159021	2021-04-18
3037	C	T	0.998871	TTC	F	0.54	TTT	F	0.46	SRR15159023	2021-04-19
20112	A	C	1	GGA	G	0.25	GGC	G	0.34	SRR15159023	2021-04-19
20262	A	G	1	TTA	L	0.08	TTG	L	0.13	SRR15159023	2021-04-19
22702	T	C	0.999661	TAT	Y	0.44	TAC	Y	0.56	SRR15159023	2021-04-19
28507	C	T	0.99891	AGC	S	0.24	AGT	S	0.15	SRR15159023	2021-04-19
913	C	T	0.999572	TCC	S	0.22	TCT	S	0.19	SRR15159025	2021-04-19
2110	C	T	0.999783	AAC	N	0.53	AAT	N	0.47	SRR15159025	2021-04-19
3037	C	T	0.999672	TTC	F	0.54	TTT	F	0.46	SRR15159025	2021-04-19
5986	C	T	1	TTC	F	0.54	TTT	F	0.46	SRR15159025	2021-04-19
7045	T	C	0.998922	CCT	P	0.29	CCC	P	0.32	SRR15159025	2021-04-19
9598	C	T	0.999471	TAC	Y	0.56	TAT	Y	0.44	SRR15159025	2021-04-19
13426	C	T	0.999494	CGC	R	0.18	CGT	R	0.08	SRR15159025	2021-04-19
14676	C	T	0.99889	CCC	P	0.32	CCT	P	0.29	SRR15159025	2021-04-19
15279	C	T	1	CAC	H	0.58	CAT	H	0.42	SRR15159025	2021-04-19
16176	T	C	0.999649	ACT	T	0.25	ACC	T	0.36	SRR15159025	2021-04-19
19905	T	C	0.0826471	CAT	H	0.42	CAC	H	0.58	SRR15159025	2021-04-19
27462	T	C	0.996958	TGT	C	0.46	TGC	C	0.54	SRR15159025	2021-04-19
28882	G	A	1	AGG	R	0.21	AGA	R	0.21	SRR15159025	2021-04-19
878	C	T	0.999665	CTA	L	0.07	TTA	L	0.08	SRR15159026	2021-04-19
913	C	T	0.999176	TCC	S	0.22	TCT	S	0.19	SRR15159026	2021-04-19
3037	C	T	1	TTC	F	0.54	TTT	F	0.46	SRR15159026	2021-04-19
5986	C	T	1	TTC	F	0.54	TTT	F	0.46	SRR15159026	2021-04-19
12400	C	T	0.99936	CTC	L	0.2	CTT	L	0.13	SRR15159026	2021-04-19
14599	C	T	0.999651	CTA	L	0.07	TTA	L	0.08	SRR15159026	2021-04-19
14676	C	T	0.998902	CCC	P	0.32	CCT	P	0.29	SRR15159026	2021-04-19
15279	C	T	0.999186	CAC	H	0.58	CAT	H	0.42	SRR15159026	2021-04-19
15720	C	T	0.999766	GAC	D	0.54	GAT	D	0.46	SRR15159026	2021-04-19
16176	T	C	0.99967	ACT	T	0.25	ACC	T	0.36	SRR15159026	2021-04-19
28882	G	A	1	AGG	R	0.21	AGA	R	0.21	SRR15159026	2021-04-19
346	C	T	0.999396	CTC	L	0.2	CTT	L	0.13	SRR15159027	2021-04-19
733	T	C	1	GAT	D	0.46	GAC	D	0.54	SRR15159027	2021-04-19
2749	C	T	1	GAC	D	0.54	GAT	D	0.46	SRR15159027	2021-04-19
3037	C	T	1	TTC	F	0.54	TTT	F	0.46	SRR15159027	2021-04-19
6319	A	G	0.999668	CCA	P	0.28	CCG	P	0.11	SRR15159027	2021-04-19
6613	A	G	1	GTA	V	0.12	GTG	V	0.46	SRR15159027	2021-04-19
12778	C	T	0.992856	TAC	Y	0.56	TAT	Y	0.44	SRR15159027	2021-04-19
13860	C	T	1	GAC	D	0.54	GAT	D	0.46	SRR15159027	2021-04-19
28603	C	T	0.998966	TTC	F	0.54	TTT	F	0.46	SRR15159027	2021-04-19
28882	G	A	0.995708	AGG	R	0.21	AGA	R	0.21	SRR15159027	2021-04-19
3037	C	T	0.999491	TTC	F	0.54	TTT	F	0.46	SRR15159028	2021-04-24
7201	A	G	0.999815	TCA	S	0.15	TCG	S	0.05	SRR15159028	2021-04-24
8809	C	T	0.999603	GAC	D	0.54	GAT	D	0.46	SRR15159028	2021-04-24
19152	C	A	0.999304	GCC	A	0.4	GCA	A	0.23	SRR15159028	2021-04-24
20262	A	G	1	TTA	L	0.08	TTG	L	0.13	SRR15159028	2021-04-24
25968	A	G	0.999638	AAA	K	0.43	AAG	K	0.57	SRR15159028	2021-04-24
28312	C	T	0.999631	CCC	P	0.32	CCT	P	0.29	SRR15159028	2021-04-24
29254	G	T	1	TCG	S	0.05	TCT	S	0.19	SRR15159028	2021-04-24
913	C	T	0.998522	TCC	S	0.22	TCT	S	0.19	SRR15159029	2021-04-23
2110	C	T	1	AAC	N	0.53	AAT	N	0.47	SRR15159029	2021-04-23
3037	C	T	0.999476	TTC	F	0.54	TTT	F	0.46	SRR15159029	2021-04-23
5986	C	T	1	TTC	F	0.54	TTT	F	0.46	SRR15159029	2021-04-23
14676	C	T	0.99937	CCC	P	0.32	CCT	P	0.29	SRR15159029	2021-04-23
15279	C	T	0.999167	CAC	H	0.58	CAT	H	0.42	SRR15159029	2021-04-23
16176	T	C	1	ACT	T	0.25	ACC	T	0.36	SRR15159029	2021-04-23
27462	T	C	0.998963	TGT	C	0.46	TGC	C	0.54	SRR15159029	2021-04-23
28882	G	A	1	AGG	R	0.21	AGA	R	0.21	SRR15159029	2021-04-23
913	C	T	0.99922	TCC	S	0.22	TCT	S	0.19	SRR15159031	2021-04-19
3037	C	T	0.999703	TTC	F	0.54	TTT	F	0.46	SRR15159031	2021-04-19
3695	C	T	1	CTA	L	0.07	TTA	L	0.08	SRR15159031	2021-04-19
5986	C	T	1	TTC	F	0.54	TTT	F	0.46	SRR15159031	2021-04-19
7417	C	T	0.999757	TAC	Y	0.56	TAT	Y	0.44	SRR15159031	2021-04-19
14676	C	T	0.999356	CCC	P	0.32	CCT	P	0.29	SRR15159031	2021-04-19
15279	C	T	0.999217	CAC	H	0.58	CAT	H	0.42	SRR15159031	2021-04-19
15720	C	T	0.999469	GAC	D	0.54	GAT	D	0.46	SRR15159031	2021-04-19
16176	T	C	0.999726	ACT	T	0.25	ACC	T	0.36	SRR15159031	2021-04-19
28882	G	A	1	AGG	R	0.21	AGA	R	0.21	SRR15159031	2021-04-19
913	C	T	0.999449	TCC	S	0.22	TCT	S	0.19	SRR15159032	2021-04-19
3037	C	T	0.999085	TTC	F	0.54	TTT	F	0.46	SRR15159032	2021-04-19
5986	C	T	0.999424	TTC	F	0.54	TTT	F	0.46	SRR15159032	2021-04-19
14676	C	T	0.999275	CCC	P	0.32	CCT	P	0.29	SRR15159032	2021-04-19
15279	C	T	0.999599	CAC	H	0.58	CAT	H	0.42	SRR15159032	2021-04-19
16176	T	C	0.999852	ACT	T	0.25	ACC	T	0.36	SRR15159032	2021-04-19
23533	C	T	0.999578	AAC	N	0.53	AAT	N	0.47	SRR15159032	2021-04-19
28882	G	A	1	AGG	R	0.21	AGA	R	0.21	SRR15159032	2021-04-19
364	C	T	0.99982	GAC	D	0.54	GAT	D	0.46	SRR15159035	2021-04-23
3037	C	T	0.999471	TTC	F	0.54	TTT	F	0.46	SRR15159035	2021-04-23
3130	C	T	0.999578	TAC	Y	0.56	TAT	Y	0.44	SRR15159035	2021-04-23
10138	C	T	0.999558	AAC	N	0.53	AAT	N	0.47	SRR15159035	2021-04-23
14805	C	T	0.999299	TAC	Y	0.56	TAT	Y	0.44	SRR15159035	2021-04-23
17403	C	T	0.999683	GCC	A	0.4	GCT	A	0.27	SRR15159035	2021-04-23
20719	C	T	0.99972	CTA	L	0.07	TTA	L	0.08	SRR15159035	2021-04-23
1594	C	T	0.998486	TCC	S	0.22	TCT	S	0.19	SRR15159037	2021-04-19
1603	T	A	0.999057	CTT	L	0.13	CTA	L	0.07	SRR15159037	2021-04-19
3037	C	T	0.999825	TTC	F	0.54	TTT	F	0.46	SRR15159037	2021-04-19
4456	C	T	0.9997	GCC	A	0.4	GCT	A	0.27	SRR15159037	2021-04-19
5512	C	T	0.999879	AAC	N	0.53	AAT	N	0.47	SRR15159037	2021-04-19
20262	A	G	1	TTA	L	0.08	TTG	L	0.13	SRR15159037	2021-04-19
20592	T	C	0.999825	TAT	Y	0.44	TAC	Y	0.56	SRR15159037	2021-04-19
23320	C	T	0.999284	GAC	D	0.54	GAT	D	0.46	SRR15159037	2021-04-19
23731	C	T	0.999865	ACC	T	0.36	ACT	T	0.25	SRR15159037	2021-04-19
913	C	T	0.999461	TCC	S	0.22	TCT	S	0.19	SRR15159038	2021-04-19
2110	C	T	1	AAC	N	0.53	AAT	N	0.47	SRR15159038	2021-04-19
3037	C	T	0.999827	TTC	F	0.54	TTT	F	0.46	SRR15159038	2021-04-19
5473	T	C	0.999707	TTT	F	0.46	TTC	F	0.54	SRR15159038	2021-04-19
5986	C	T	0.99915	TTC	F	0.54	TTT	F	0.46	SRR15159038	2021-04-19
10195	A	G	0.999255	GAA	E	0.42	GAG	E	0.58	SRR15159038	2021-04-19
14676	C	T	0.998975	CCC	P	0.32	CCT	P	0.29	SRR15159038	2021-04-19
15069	T	C	1	AAT	N	0.47	AAC	N	0.53	SRR15159038	2021-04-19
15279	C	T	0.999855	CAC	H	0.58	CAT	H	0.42	SRR15159038	2021-04-19
16176	T	C	0.999248	ACT	T	0.25	ACC	T	0.36	SRR15159038	2021-04-19
20454	T	C	0.998578	TAT	Y	0.44	TAC	Y	0.56	SRR15159038	2021-04-19
28882	G	A	1	AGG	R	0.21	AGA	R	0.21	SRR15159038	2021-04-19
913	C	T	0.999532	TCC	S	0.22	TCT	S	0.19	SRR15159040	2021-04-22
3037	C	T	0.99942	TTC	F	0.54	TTT	F	0.46	SRR15159040	2021-04-22
4586	C	T	0.999546	CTA	L	0.07	TTA	L	0.08	SRR15159040	2021-04-22
5986	C	T	1	TTC	F	0.54	TTT	F	0.46	SRR15159040	2021-04-22
14676	C	T	0.999088	CCC	P	0.32	CCT	P	0.29	SRR15159040	2021-04-22
15279	C	T	0.999284	CAC	H	0.58	CAT	H	0.42	SRR15159040	2021-04-22
15720	C	T	0.999868	GAC	D	0.54	GAT	D	0.46	SRR15159040	2021-04-22
16176	T	C	0.99979	ACT	T	0.25	ACC	T	0.36	SRR15159040	2021-04-22
16569	A	G	1	ACA	T	0.28	ACG	T	0.11	SRR15159040	2021-04-22
18885	C	T	1	GTC	V	0.24	GTT	V	0.18	SRR15159040	2021-04-22
19363	T	C	1	TTA	L	0.08	CTA	L	0.07	SRR15159040	2021-04-22
23248	C	T	0.999373	TTC	F	0.54	TTT	F	0.46	SRR15159040	2021-04-22
28882	G	A	1	AGG	R	0.21	AGA	R	0.21	SRR15159040	2021-04-22
913	C	T	0.998376	TCC	S	0.22	TCT	S	0.19	SRR15159041	2021-04-23
2278	T	C	0.181663	ATT	I	0.36	ATC	I	0.47	SRR15159041	2021-04-23
3037	C	T	0.99946	TTC	F	0.54	TTT	F	0.46	SRR15159041	2021-04-23
4990	C	T	0.999406	GAC	D	0.54	GAT	D	0.46	SRR15159041	2021-04-23
5986	C	T	1	TTC	F	0.54	TTT	F	0.46	SRR15159041	2021-04-23
14676	C	T	0.998952	CCC	P	0.32	CCT	P	0.29	SRR15159041	2021-04-23
14784	T	C	0.293176	GCT	A	0.27	GCC	A	0.4	SRR15159041	2021-04-23
15279	C	T	0.999572	CAC	H	0.58	CAT	H	0.42	SRR15159041	2021-04-23
16176	T	C	0.999449	ACT	T	0.25	ACC	T	0.36	SRR15159041	2021-04-23
16293	C	T	1	TGC	C	0.54	TGT	C	0.46	SRR15159041	2021-04-23
18555	C	T	0.999825	GAC	D	0.54	GAT	D	0.46	SRR15159041	2021-04-23
28882	G	A	1	AGG	R	0.21	AGA	R	0.21	SRR15159041	2021-04-23
3037	C	T	0.999233	TTC	F	0.54	TTT	F	0.46	SRR15159042	2021-04-17
6379	T	C	0.999834	AAT	N	0.47	AAC	N	0.53	SRR15159042	2021-04-17
7201	A	G	0.999863	TCA	S	0.15	TCG	S	0.05	SRR15159042	2021-04-17
8809	C	T	0.999448	GAC	D	0.54	GAT	D	0.46	SRR15159042	2021-04-17
24901	A	G	1	CAA	Q	0.27	CAG	Q	0.73	SRR15159042	2021-04-17
25968	A	G	1	AAA	K	0.43	AAG	K	0.57	SRR15159042	2021-04-17
26807	C	T	0.153787	TAC	Y	0.56	TAT	Y	0.44	SRR15159042	2021-04-17
3037	C	T	0.999458	TTC	F	0.54	TTT	F	0.46	SRR15159043	2021-04-21
6379	T	C	0.99988	AAT	N	0.47	AAC	N	0.53	SRR15159043	2021-04-21
7201	A	G	1	TCA	S	0.15	TCG	S	0.05	SRR15159043	2021-04-21
8809	C	T	1	GAC	D	0.54	GAT	D	0.46	SRR15159043	2021-04-21
11575	C	T	1	TTC	F	0.54	TTT	F	0.46	SRR15159043	2021-04-21
20262	A	G	1	TTA	L	0.08	TTG	L	0.13	SRR15159043	2021-04-21
24901	A	G	0.999882	CAA	Q	0.27	CAG	Q	0.73	SRR15159043	2021-04-21
25968	A	G	0.999498	AAA	K	0.43	AAG	K	0.57	SRR15159043	2021-04-21
3037	C	T	0.999663	TTC	F	0.54	TTT	F	0.46	SRR15159044	2021-04-24
9967	C	T	1	CTC	L	0.2	CTT	L	0.13	SRR15159044	2021-04-24
11020	C	T	1	CTC	L	0.2	CTT	L	0.13	SRR15159044	2021-04-24
20262	A	G	1	TTA	L	0.08	TTG	L	0.13	SRR15159044	2021-04-24
21682	C	T	1	GAC	D	0.54	GAT	D	0.46	SRR15159044	2021-04-24
25072	T	C	0.998981	TCT	S	0.19	TCC	S	0.22	SRR15159044	2021-04-24
27297	C	T	0.999514	ATC	I	0.47	ATT	I	0.36	SRR15159044	2021-04-24
1594	C	T	1	TCC	S	0.22	TCT	S	0.19	SRR15159046	2021-04-19
1603	T	A	1	CTT	L	0.13	CTA	L	0.07	SRR15159046	2021-04-19
3037	C	T	0.9991	TTC	F	0.54	TTT	F	0.46	SRR15159046	2021-04-19
4456	C	T	1	GCC	A	0.4	GCT	A	0.27	SRR15159046	2021-04-19
5512	C	T	0.999796	AAC	N	0.53	AAT	N	0.47	SRR15159046	2021-04-19
20262	A	G	1	TTA	L	0.08	TTG	L	0.13	SRR15159046	2021-04-19
20592	T	C	0.999586	TAT	Y	0.44	TAC	Y	0.56	SRR15159046	2021-04-19
23320	C	T	0.999539	GAC	D	0.54	GAT	D	0.46	SRR15159046	2021-04-19
23731	C	T	1	ACC	T	0.36	ACT	T	0.25	SRR15159046	2021-04-19
3037	C	T	0.999694	TTC	F	0.54	TTT	F	0.46	SRR15159047	2021-04-19
6883	C	T	1	GTC	V	0.24	GTT	V	0.18	SRR15159047	2021-04-19
14724	C	T	1	TTC	F	0.54	TTT	F	0.46	SRR15159047	2021-04-19
15168	G	A	1	TTG	L	0.13	TTA	L	0.08	SRR15159047	2021-04-19
16371	T	C	1	GTT	V	0.18	GTC	V	0.24	SRR15159047	2021-04-19
17721	G	T	0.999731	GTG	V	0.46	GTT	V	0.18	SRR15159047	2021-04-19
20262	A	G	0.995984	TTA	L	0.08	TTG	L	0.13	SRR15159047	2021-04-19
556	C	T	0.999491	TAC	Y	0.56	TAT	Y	0.44	SRR15159048	2021-04-21
913	C	T	0.99907	TCC	S	0.22	TCT	S	0.19	SRR15159048	2021-04-21
3037	C	T	1	TTC	F	0.54	TTT	F	0.46	SRR15159048	2021-04-21
5986	C	T	0.999249	TTC	F	0.54	TTT	F	0.46	SRR15159048	2021-04-21
7768	C	T	0.99983	ATC	I	0.47	ATT	I	0.36	SRR15159048	2021-04-21
14676	C	T	0.999364	CCC	P	0.32	CCT	P	0.29	SRR15159048	2021-04-21
15096	T	C	0.999447	AAT	N	0.47	AAC	N	0.53	SRR15159048	2021-04-21
15279	C	T	0.999584	CAC	H	0.58	CAT	H	0.42	SRR15159048	2021-04-21
15738	C	T	0.999833	TTC	F	0.54	TTT	F	0.46	SRR15159048	2021-04-21
16176	T	C	0.999902	ACT	T	0.25	ACC	T	0.36	SRR15159048	2021-04-21
28882	G	A	1	AGG	R	0.21	AGA	R	0.21	SRR15159048	2021-04-21
913	C	T	0.999469	TCC	S	0.22	TCT	S	0.19	SRR15159049	2021-04-19
3037	C	T	0.999367	TTC	F	0.54	TTT	F	0.46	SRR15159049	2021-04-19
5986	C	T	1	TTC	F	0.54	TTT	F	0.46	SRR15159049	2021-04-19
14676	C	T	0.999564	CCC	P	0.32	CCT	P	0.29	SRR15159049	2021-04-19
15279	C	T	1	CAC	H	0.58	CAT	H	0.42	SRR15159049	2021-04-19
16176	T	C	1	ACT	T	0.25	ACC	T	0.36	SRR15159049	2021-04-19
19572	C	T	1	TAC	Y	0.56	TAT	Y	0.44	SRR15159049	2021-04-19
28882	G	A	1	AGG	R	0.21	AGA	R	0.21	SRR15159049	2021-04-19
913	C	T	0.998817	TCC	S	0.22	TCT	S	0.19	SRR15159051	2021-04-19
3037	C	T	0.99965	TTC	F	0.54	TTT	F	0.46	SRR15159051	2021-04-19
5986	C	T	0.999624	TTC	F	0.54	TTT	F	0.46	SRR15159051	2021-04-19
9430	C	T	1	ATC	I	0.47	ATT	I	0.36	SRR15159051	2021-04-19
12115	C	T	0.99432	TCC	S	0.22	TCT	S	0.19	SRR15159051	2021-04-19
14676	C	T	0.999577	CCC	P	0.32	CCT	P	0.29	SRR15159051	2021-04-19
15279	C	T	0.999515	CAC	H	0.58	CAT	H	0.42	SRR15159051	2021-04-19
16176	T	C	0.999759	ACT	T	0.25	ACC	T	0.36	SRR15159051	2021-04-19
23609	C	A	0.999725	CGG	R	0.2	AGG	R	0.21	SRR15159051	2021-04-19
28882	G	A	1	AGG	R	0.21	AGA	R	0.21	SRR15159051	2021-04-19
913	C	T	0.999239	TCC	S	0.22	TCT	S	0.19	SRR15159054	2021-04-23
3037	C	T	0.999647	TTC	F	0.54	TTT	F	0.46	SRR15159054	2021-04-23
5986	C	T	1	TTC	F	0.54	TTT	F	0.46	SRR15159054	2021-04-23
14676	C	T	0.99939	CCC	P	0.32	CCT	P	0.29	SRR15159054	2021-04-23
15279	C	T	0.999642	CAC	H	0.58	CAT	H	0.42	SRR15159054	2021-04-23
16176	T	C	0.999506	ACT	T	0.25	ACC	T	0.36	SRR15159054	2021-04-23
16887	C	T	0.99959	TAC	Y	0.56	TAT	Y	0.44	SRR15159054	2021-04-23
28882	G	A	1	AGG	R	0.21	AGA	R	0.21	SRR15159054	2021-04-23
913	C	T	0.999238	TCC	S	0.22	TCT	S	0.19	SRR15159057	2021-04-16
3037	C	T	0.999286	TTC	F	0.54	TTT	F	0.46	SRR15159057	2021-04-16
5986	C	T	1	TTC	F	0.54	TTT	F	0.46	SRR15159057	2021-04-16
14676	C	T	0.999353	CCC	P	0.32	CCT	P	0.29	SRR15159057	2021-04-16
15279	C	T	1	CAC	H	0.58	CAT	H	0.42	SRR15159057	2021-04-16
15720	C	T	0.999538	GAC	D	0.54	GAT	D	0.46	SRR15159057	2021-04-16
16176	T	C	0.999571	ACT	T	0.25	ACC	T	0.36	SRR15159057	2021-04-16
18486	C	T	0.999738	CTC	L	0.2	CTT	L	0.13	SRR15159057	2021-04-16
19263	C	T	0.999068	AAC	N	0.53	AAT	N	0.47	SRR15159057	2021-04-16
28882	G	A	1	AGG	R	0.21	AGA	R	0.21	SRR15159057	2021-04-16
29332	G	T	0.999444	CTG	L	0.4	CTT	L	0.13	SRR15159057	2021-04-16
913	C	T	0.99865	TCC	S	0.22	TCT	S	0.19	SRR15159058	2021-04-24
3037	C	T	1	TTC	F	0.54	TTT	F	0.46	SRR15159058	2021-04-24
4255	G	A	0.994342	CCG	P	0.11	CCA	P	0.28	SRR15159058	2021-04-24
5986	C	T	1	TTC	F	0.54	TTT	F	0.46	SRR15159058	2021-04-24
14676	C	T	0.99912	CCC	P	0.32	CCT	P	0.29	SRR15159058	2021-04-24
15279	C	T	0.999825	CAC	H	0.58	CAT	H	0.42	SRR15159058	2021-04-24
16176	T	C	1	ACT	T	0.25	ACC	T	0.36	SRR15159058	2021-04-24
28882	G	A	1	AGG	R	0.21	AGA	R	0.21	SRR15159058	2021-04-24
913	C	T	0.999792	TCC	S	0.22	TCT	S	0.19	SRR15159064	2021-04-19
3037	C	T	0.999546	TTC	F	0.54	TTT	F	0.46	SRR15159064	2021-04-19
5986	C	T	1	TTC	F	0.54	TTT	F	0.46	SRR15159064	2021-04-19
13665	C	T	0.999403	CAC	H	0.58	CAT	H	0.42	SRR15159064	2021-04-19
14676	C	T	0.999042	CCC	P	0.32	CCT	P	0.29	SRR15159064	2021-04-19
15279	C	T	0.999297	CAC	H	0.58	CAT	H	0.42	SRR15159064	2021-04-19
15720	C	T	0.999638	GAC	D	0.54	GAT	D	0.46	SRR15159064	2021-04-19
16176	T	C	0.999787	ACT	T	0.25	ACC	T	0.36	SRR15159064	2021-04-19
18747	C	T	0.999593	GTC	V	0.24	GTT	V	0.18	SRR15159064	2021-04-19
20844	C	T	0.999211	CCC	P	0.32	CCT	P	0.29	SRR15159064	2021-04-19
26828	G	T	0.999742	CTG	L	0.4	CTT	L	0.13	SRR15159064	2021-04-19
28882	G	A	0.999027	AGG	R	0.21	AGA	R	0.21	SRR15159064	2021-04-19
913	C	T	0.999253	TCC	S	0.22	TCT	S	0.19	SRR15159068	2021-04-16
2533	T	C	0.999407	GTT	V	0.18	GTC	V	0.24	SRR15159068	2021-04-16
3037	C	T	0.999769	TTC	F	0.54	TTT	F	0.46	SRR15159068	2021-04-16
5986	C	T	1	TTC	F	0.54	TTT	F	0.46	SRR15159068	2021-04-16
9430	C	T	1	ATC	I	0.47	ATT	I	0.36	SRR15159068	2021-04-16
12115	C	T	0.99906	TCC	S	0.22	TCT	S	0.19	SRR15159068	2021-04-16
14676	C	T	0.999591	CCC	P	0.32	CCT	P	0.29	SRR15159068	2021-04-16
15279	C	T	0.999266	CAC	H	0.58	CAT	H	0.42	SRR15159068	2021-04-16
16176	T	C	0.999416	ACT	T	0.25	ACC	T	0.36	SRR15159068	2021-04-16
28882	G	A	1	AGG	R	0.21	AGA	R	0.21	SRR15159068	2021-04-16
913	C	T	0.999653	TCC	S	0.22	TCT	S	0.19	SRR15159069	2021-04-22
2110	C	T	0.999031	AAC	N	0.53	AAT	N	0.47	SRR15159069	2021-04-22
3037	C	T	1	TTC	F	0.54	TTT	F	0.46	SRR15159069	2021-04-22
5986	C	T	0.997157	TTC	F	0.54	TTT	F	0.46	SRR15159069	2021-04-22
14676	C	T	0.999406	CCC	P	0.32	CCT	P	0.29	SRR15159069	2021-04-22
15279	C	T	1	CAC	H	0.58	CAT	H	0.42	SRR15159069	2021-04-22
15699	C	T	0.254693	TTC	F	0.54	TTT	F	0.46	SRR15159069	2021-04-22
16176	T	C	0.999777	ACT	T	0.25	ACC	T	0.36	SRR15159069	2021-04-22
24346	T	C	1	AAT	N	0.47	AAC	N	0.53	SRR15159069	2021-04-22
28882	G	A	1	AGG	R	0.21	AGA	R	0.21	SRR15159069	2021-04-22
913	C	T	0.999629	TCC	S	0.22	TCT	S	0.19	SRR15159072	2021-04-21
1963	T	C	0.125	GCT	A	0.27	GCC	A	0.4	SRR15159072	2021-04-21
2110	C	T	1	AAC	N	0.53	AAT	N	0.47	SRR15159072	2021-04-21
3037	C	T	1	TTC	F	0.54	TTT	F	0.46	SRR15159072	2021-04-21
4402	T	C	0.999005	CTT	L	0.13	CTC	L	0.2	SRR15159072	2021-04-21
5986	C	T	1	TTC	F	0.54	TTT	F	0.46	SRR15159072	2021-04-21
14676	C	T	0.999665	CCC	P	0.32	CCT	P	0.29	SRR15159072	2021-04-21
15279	C	T	1	CAC	H	0.58	CAT	H	0.42	SRR15159072	2021-04-21
16176	T	C	0.999633	ACT	T	0.25	ACC	T	0.36	SRR15159072	2021-04-21
18156	T	C	0.0670656	TGT	C	0.46	TGC	C	0.54	SRR15159072	2021-04-21
27207	T	C	0.139767	TTT	F	0.46	TTC	F	0.54	SRR15159072	2021-04-21
28882	G	A	1	AGG	R	0.21	AGA	R	0.21	SRR15159072	2021-04-21
913	C	T	0.999355	TCC	S	0.22	TCT	S	0.19	SRR15159074	2021-04-23
3037	C	T	0.999824	TTC	F	0.54	TTT	F	0.46	SRR15159074	2021-04-23
5986	C	T	1	TTC	F	0.54	TTT	F	0.46	SRR15159074	2021-04-23
12115	C	T	0.997241	TCC	S	0.22	TCT	S	0.19	SRR15159074	2021-04-23
14676	C	T	0.99898	CCC	P	0.32	CCT	P	0.29	SRR15159074	2021-04-23
15279	C	T	0.999683	CAC	H	0.58	CAT	H	0.42	SRR15159074	2021-04-23
16176	T	C	0.999336	ACT	T	0.25	ACC	T	0.36	SRR15159074	2021-04-23
28882	G	A	0.998988	AGG	R	0.21	AGA	R	0.21	SRR15159074	2021-04-23
1180	A	G	1	CCA	P	0.28	CCG	P	0.11	SRR15159076	2021-04-21
3037	C	T	0.999607	TTC	F	0.54	TTT	F	0.46	SRR15159076	2021-04-21
3619	C	T	1	GTC	V	0.24	GTT	V	0.18	SRR15159076	2021-04-21
6730	C	T	1	AAC	N	0.53	AAT	N	0.47	SRR15159076	2021-04-21
13105	C	T	0.999662	TAC	Y	0.56	TAT	Y	0.44	SRR15159076	2021-04-21
13584	C	T	1	TTC	F	0.54	TTT	F	0.46	SRR15159076	2021-04-21
16647	G	A	1	ACG	T	0.11	ACA	T	0.28	SRR15159076	2021-04-21
20748	T	C	0.999695	TAT	Y	0.44	TAC	Y	0.56	SRR15159076	2021-04-21
21595	C	T	1	GTC	V	0.24	GTT	V	0.18	SRR15159076	2021-04-21
3037	C	T	0.999665	TTC	F	0.54	TTT	F	0.46	SRR15159077	2021-04-24
5581	C	T	0.990221	GGC	G	0.34	GGT	G	0.16	SRR15159077	2021-04-24
12628	T	C	1	AAT	N	0.47	AAC	N	0.53	SRR15159077	2021-04-24
12919	C	T	0.999889	GAC	D	0.54	GAT	D	0.46	SRR15159077	2021-04-24
25413	C	T	0.999789	ATC	I	0.47	ATT	I	0.36	SRR15159077	2021-04-24
2395	C	T	1	GTC	V	0.24	GTT	V	0.18	SRR15159079	2021-04-19
2597	T	C	0.999875	TTG	L	0.13	CTG	L	0.4	SRR15159079	2021-04-19
3037	C	T	0.999686	TTC	F	0.54	TTT	F	0.46	SRR15159079	2021-04-19
7600	C	T	0.999156	TGC	C	0.54	TGT	C	0.46	SRR15159079	2021-04-19
8947	C	T	0.999752	AAC	N	0.53	AAT	N	0.47	SRR15159079	2021-04-19
12076	C	T	0.999824	AAC	N	0.53	AAT	N	0.47	SRR15159079	2021-04-19
12100	C	T	0.998312	GCC	A	0.4	GCT	A	0.27	SRR15159079	2021-04-19
15810	C	T	0.999825	AAC	N	0.53	AAT	N	0.47	SRR15159079	2021-04-19
24349	T	C	0.998943	AGT	S	0.15	AGC	S	0.24	SRR15159079	2021-04-19
24526	G	A	0.999702	GAG	E	0.58	GAA	E	0.42	SRR15159079	2021-04-19
26681	C	T	0.999454	TTC	F	0.54	TTT	F	0.46	SRR15159079	2021-04-19
29362	C	T	0.988872	TTC	F	0.54	TTT	F	0.46	SRR15159079	2021-04-19
913	C	T	0.997914	TCC	S	0.22	TCT	S	0.19	SRR15159080	2021-04-19
3037	C	T	0.999523	TTC	F	0.54	TTT	F	0.46	SRR15159080	2021-04-19
4900	C	T	1	CAC	H	0.58	CAT	H	0.42	SRR15159080	2021-04-19
5986	C	T	1	TTC	F	0.54	TTT	F	0.46	SRR15159080	2021-04-19
14676	C	T	0.998615	CCC	P	0.32	CCT	P	0.29	SRR15159080	2021-04-19
15279	C	T	1	CAC	H	0.58	CAT	H	0.42	SRR15159080	2021-04-19
15720	C	T	0.999425	GAC	D	0.54	GAT	D	0.46	SRR15159080	2021-04-19
16176	T	C	0.999654	ACT	T	0.25	ACC	T	0.36	SRR15159080	2021-04-19
28882	G	A	1	AGG	R	0.21	AGA	R	0.21	SRR15159080	2021-04-19
913	C	T	0.999689	TCC	S	0.22	TCT	S	0.19	SRR15159081	2021-04-17
2110	C	T	0.999094	AAC	N	0.53	AAT	N	0.47	SRR15159081	2021-04-17
3037	C	T	0.999517	TTC	F	0.54	TTT	F	0.46	SRR15159081	2021-04-17
5986	C	T	1	TTC	F	0.54	TTT	F	0.46	SRR15159081	2021-04-17
14676	C	T	0.999339	CCC	P	0.32	CCT	P	0.29	SRR15159081	2021-04-17
15279	C	T	1	CAC	H	0.58	CAT	H	0.42	SRR15159081	2021-04-17
16176	T	C	0.999747	ACT	T	0.25	ACC	T	0.36	SRR15159081	2021-04-17
28882	G	A	1	AGG	R	0.21	AGA	R	0.21	SRR15159081	2021-04-17
913	C	T	0.999145	TCC	S	0.22	TCT	S	0.19	SRR15159084	2021-04-17
3037	C	T	0.999673	TTC	F	0.54	TTT	F	0.46	SRR15159084	2021-04-17
5986	C	T	1	TTC	F	0.54	TTT	F	0.46	SRR15159084	2021-04-17
6382	T	A	0.999564	CTT	L	0.13	CTA	L	0.07	SRR15159084	2021-04-17
14676	C	T	0.999244	CCC	P	0.32	CCT	P	0.29	SRR15159084	2021-04-17
15096	T	C	0.999489	AAT	N	0.47	AAC	N	0.53	SRR15159084	2021-04-17
15279	C	T	0.99985	CAC	H	0.58	CAT	H	0.42	SRR15159084	2021-04-17
15738	C	T	0.999318	TTC	F	0.54	TTT	F	0.46	SRR15159084	2021-04-17
16176	T	C	0.999542	ACT	T	0.25	ACC	T	0.36	SRR15159084	2021-04-17
18060	C	T	0.999595	CTC	L	0.2	CTT	L	0.13	SRR15159084	2021-04-17
28882	G	A	1	AGG	R	0.21	AGA	R	0.21	SRR15159084	2021-04-17
2734	T	C	0.996988	GTT	V	0.18	GTC	V	0.24	SRR15159087	2021-04-19
3037	C	T	0.999066	TTC	F	0.54	TTT	F	0.46	SRR15159087	2021-04-19
5512	C	T	0.999752	AAC	N	0.53	AAT	N	0.47	SRR15159087	2021-04-19
5869	C	T	0.999674	TAC	Y	0.56	TAT	Y	0.44	SRR15159087	2021-04-19
14805	C	T	0.999253	TAC	Y	0.56	TAT	Y	0.44	SRR15159087	2021-04-19
15763	C	T	0.999373	CTA	L	0.07	TTA	L	0.08	SRR15159087	2021-04-19
25731	C	T	0.998894	TAC	Y	0.56	TAT	Y	0.44	SRR15159087	2021-04-19
27247	C	T	0.999787	CTA	L	0.07	TTA	L	0.08	SRR15159087	2021-04-19
1636	G	A	1	GAG	E	0.58	GAA	E	0.42	SRR15159088	2021-04-22
3037	C	T	0.999693	TTC	F	0.54	TTT	F	0.46	SRR15159088	2021-04-22
6541	C	T	0.985981	CAC	H	0.58	CAT	H	0.42	SRR15159088	2021-04-22
10048	T	C	0.99941	GTT	V	0.18	GTC	V	0.24	SRR15159088	2021-04-22
10954	C	T	0.99958	TGC	C	0.54	TGT	C	0.46	SRR15159088	2021-04-22
11335	G	T	0.999642	GTG	V	0.46	GTT	V	0.18	SRR15159088	2021-04-22
18657	C	T	0.319511	ACC	T	0.36	ACT	T	0.25	SRR15159088	2021-04-22
19839	T	C	0.999771	AAT	N	0.47	AAC	N	0.53	SRR15159088	2021-04-22
21306	C	T	1	CGC	R	0.18	CGT	R	0.08	SRR15159088	2021-04-22
27014	G	T	0.999514	CTG	L	0.4	CTT	L	0.13	SRR15159088	2021-04-22
28882	G	A	0.99948	AGG	R	0.21	AGA	R	0.21	SRR15159088	2021-04-22
29197	C	T	0.999488	GCC	A	0.4	GCT	A	0.27	SRR15159088	2021-04-22
913	C	T	0.999161	TCC	S	0.22	TCT	S	0.19	SRR15159090	2021-04-19
2110	C	T	1	AAC	N	0.53	AAT	N	0.47	SRR15159090	2021-04-19
3037	C	T	1	TTC	F	0.54	TTT	F	0.46	SRR15159090	2021-04-19
5986	C	T	1	TTC	F	0.54	TTT	F	0.46	SRR15159090	2021-04-19
14676	C	T	0.99862	CCC	P	0.32	CCT	P	0.29	SRR15159090	2021-04-19
15279	C	T	0.999547	CAC	H	0.58	CAT	H	0.42	SRR15159090	2021-04-19
16176	T	C	0.999682	ACT	T	0.25	ACC	T	0.36	SRR15159090	2021-04-19
19893	T	C	1	GAT	D	0.46	GAC	D	0.54	SRR15159090	2021-04-19
23542	T	C	0.998851	TAT	Y	0.44	TAC	Y	0.56	SRR15159090	2021-04-19
23638	C	T	0.999778	ATC	I	0.47	ATT	I	0.36	SRR15159090	2021-04-19
27462	T	C	0.997935	TGT	C	0.46	TGC	C	0.54	SRR15159090	2021-04-19
28882	G	A	1	AGG	R	0.21	AGA	R	0.21	SRR15159090	2021-04-19
913	C	T	0.999869	TCC	S	0.22	TCT	S	0.19	SRR15159091	2021-04-22
1813	T	A	0.999722	GCT	A	0.27	GCA	A	0.23	SRR15159091	2021-04-22
2704	C	T	0.173699	TTC	F	0.54	TTT	F	0.46	SRR15159091	2021-04-22
3037	C	T	0.999813	TTC	F	0.54	TTT	F	0.46	SRR15159091	2021-04-22
5986	C	T	0.999559	TTC	F	0.54	TTT	F	0.46	SRR15159091	2021-04-22
14676	C	T	0.999677	CCC	P	0.32	CCT	P	0.29	SRR15159091	2021-04-22
15279	C	T	1	CAC	H	0.58	CAT	H	0.42	SRR15159091	2021-04-22
16176	T	C	0.999864	ACT	T	0.25	ACC	T	0.36	SRR15159091	2021-04-22
16887	C	T	0.998938	TAC	Y	0.56	TAT	Y	0.44	SRR15159091	2021-04-22
23986	T	C	0.167648	GAT	D	0.46	GAC	D	0.54	SRR15159091	2021-04-22
28882	G	A	1	AGG	R	0.21	AGA	R	0.21	SRR15159091	2021-04-22
913	C	T	0.999631	TCC	S	0.22	TCT	S	0.19	SRR15159092	2021-04-19
3037	C	T	0.999691	TTC	F	0.54	TTT	F	0.46	SRR15159092	2021-04-19
5986	C	T	1	TTC	F	0.54	TTT	F	0.46	SRR15159092	2021-04-19
14676	C	T	0.999003	CCC	P	0.32	CCT	P	0.29	SRR15159092	2021-04-19
15279	C	T	0.999843	CAC	H	0.58	CAT	H	0.42	SRR15159092	2021-04-19
16176	T	C	0.999447	ACT	T	0.25	ACC	T	0.36	SRR15159092	2021-04-19
22576	T	C	0.999081	TTT	F	0.46	TTC	F	0.54	SRR15159092	2021-04-19
23818	T	C	0.999475	CTT	L	0.13	CTC	L	0.2	SRR15159092	2021-04-19
28396	G	T	0.998878	CGG	R	0.2	CGT	R	0.08	SRR15159092	2021-04-19
28882	G	A	1	AGG	R	0.21	AGA	R	0.21	SRR15159092	2021-04-19
913	C	T	0.999744	TCC	S	0.22	TCT	S	0.19	SRR15159093	2021-04-21
3037	C	T	1	TTC	F	0.54	TTT	F	0.46	SRR15159093	2021-04-21
4331	C	T	0.99988	CTA	L	0.07	TTA	L	0.08	SRR15159093	2021-04-21
5986	C	T	1	TTC	F	0.54	TTT	F	0.46	SRR15159093	2021-04-21
14676	C	T	0.998995	CCC	P	0.32	CCT	P	0.29	SRR15159093	2021-04-21
15096	T	C	0.9973	AAT	N	0.47	AAC	N	0.53	SRR15159093	2021-04-21
15279	C	T	0.999829	CAC	H	0.58	CAT	H	0.42	SRR15159093	2021-04-21
16176	T	C	0.999319	ACT	T	0.25	ACC	T	0.36	SRR15159093	2021-04-21
19164	C	T	0.999678	GAC	D	0.54	GAT	D	0.46	SRR15159093	2021-04-21
24280	T	C	0.999839	TTT	F	0.46	TTC	F	0.54	SRR15159093	2021-04-21
25096	C	T	0.999843	AAC	N	0.53	AAT	N	0.47	SRR15159093	2021-04-21
28882	G	A	0.999081	AGG	R	0.21	AGA	R	0.21	SRR15159093	2021-04-21
2323	G	A	0.99963	TTG	L	0.13	TTA	L	0.08	SRR15159094	2021-04-19
3037	C	T	0.999757	TTC	F	0.54	TTT	F	0.46	SRR15159094	2021-04-19
4213	T	C	0.999805	GCT	A	0.27	GCC	A	0.4	SRR15159094	2021-04-19
14403	C	T	0.999354	TTC	F	0.54	TTT	F	0.46	SRR15159094	2021-04-19
20262	A	G	1	TTA	L	0.08	TTG	L	0.13	SRR15159094	2021-04-19
3037	C	T	0.99959	TTC	F	0.54	TTT	F	0.46	SRR15159095	2021-04-21
5581	C	T	0.998356	GGC	G	0.34	GGT	G	0.16	SRR15159095	2021-04-21
12628	T	C	1	AAT	N	0.47	AAC	N	0.53	SRR15159095	2021-04-21
25413	C	T	1	ATC	I	0.47	ATT	I	0.36	SRR15159095	2021-04-21
913	C	T	0.999398	TCC	S	0.22	TCT	S	0.19	SRR15159096	2021-04-19
2110	C	T	0.997015	AAC	N	0.53	AAT	N	0.47	SRR15159096	2021-04-19
2944	G	A	1	CTG	L	0.4	CTA	L	0.07	SRR15159096	2021-04-19
3037	C	T	1	TTC	F	0.54	TTT	F	0.46	SRR15159096	2021-04-19
5986	C	T	1	TTC	F	0.54	TTT	F	0.46	SRR15159096	2021-04-19
7984	T	C	1	GAT	D	0.46	GAC	D	0.54	SRR15159096	2021-04-19
14676	C	T	0.999592	CCC	P	0.32	CCT	P	0.29	SRR15159096	2021-04-19
15279	C	T	1	CAC	H	0.58	CAT	H	0.42	SRR15159096	2021-04-19
16176	T	C	1	ACT	T	0.25	ACC	T	0.36	SRR15159096	2021-04-19
28882	G	A	1	AGG	R	0.21	AGA	R	0.21	SRR15159096	2021-04-19
29353	C	T	1	TAC	Y	0.56	TAT	Y	0.44	SRR15159096	2021-04-19
3037	C	T	0.999566	TTC	F	0.54	TTT	F	0.46	SRR15159098	2021-04-24
7201	A	G	0.999767	TCA	S	0.15	TCG	S	0.05	SRR15159098	2021-04-24
8809	C	T	0.998462	GAC	D	0.54	GAT	D	0.46	SRR15159098	2021-04-24
12076	C	T	0.999782	AAC	N	0.53	AAT	N	0.47	SRR15159098	2021-04-24
17925	T	A	0.999682	GTT	V	0.18	GTA	V	0.12	SRR15159098	2021-04-24
20262	A	G	0.997199	TTA	L	0.08	TTG	L	0.13	SRR15159098	2021-04-24
25968	A	G	0.999765	AAA	K	0.43	AAG	K	0.57	SRR15159098	2021-04-24
913	C	T	0.999536	TCC	S	0.22	TCT	S	0.19	SRR15159100	2021-04-14
3037	C	T	0.999608	TTC	F	0.54	TTT	F	0.46	SRR15159100	2021-04-14
5986	C	T	1	TTC	F	0.54	TTT	F	0.46	SRR15159100	2021-04-14
9430	C	T	0.999586	ATC	I	0.47	ATT	I	0.36	SRR15159100	2021-04-14
12115	C	T	0.998917	TCC	S	0.22	TCT	S	0.19	SRR15159100	2021-04-14
14676	C	T	0.999234	CCC	P	0.32	CCT	P	0.29	SRR15159100	2021-04-14
15279	C	T	0.999732	CAC	H	0.58	CAT	H	0.42	SRR15159100	2021-04-14
16176	T	C	0.999156	ACT	T	0.25	ACC	T	0.36	SRR15159100	2021-04-14
28882	G	A	1	AGG	R	0.21	AGA	R	0.21	SRR15159100	2021-04-14
3037	C	T	0.999464	TTC	F	0.54	TTT	F	0.46	SRR15159101	2021-04-24
3478	T	G	0.0507864	GTT	V	0.18	GTG	V	0.46	SRR15159101	2021-04-24
6748	A	G	0.0760346	TTA	L	0.08	TTG	L	0.13	SRR15159101	2021-04-24
7201	A	G	1	TCA	S	0.15	TCG	S	0.05	SRR15159101	2021-04-24
8194	T	C	0.0681984	GAT	D	0.46	GAC	D	0.54	SRR15159101	2021-04-24
8809	C	T	1	GAC	D	0.54	GAT	D	0.46	SRR15159101	2021-04-24
12076	C	T	1	AAC	N	0.53	AAT	N	0.47	SRR15159101	2021-04-24
17925	T	A	1	GTT	V	0.18	GTA	V	0.12	SRR15159101	2021-04-24
20262	A	G	1	TTA	L	0.08	TTG	L	0.13	SRR15159101	2021-04-24
24931	T	C	0.0624885	TCT	S	0.19	TCC	S	0.22	SRR15159101	2021-04-24
25968	A	G	1	AAA	K	0.43	AAG	K	0.57	SRR15159101	2021-04-24
871	A	G	0.0538376	AAA	K	0.43	AAG	K	0.57	SRR15159102	2021-04-22
2323	G	A	0.999351	TTG	L	0.13	TTA	L	0.08	SRR15159102	2021-04-22
3037	C	T	0.999559	TTC	F	0.54	TTT	F	0.46	SRR15159102	2021-04-22
4213	T	C	1	GCT	A	0.27	GCC	A	0.4	SRR15159102	2021-04-22
14403	C	T	0.99979	TTC	F	0.54	TTT	F	0.46	SRR15159102	2021-04-22
20262	A	G	1	TTA	L	0.08	TTG	L	0.13	SRR15159102	2021-04-22
26882	C	T	0.0652423	CTC	L	0.2	CTT	L	0.13	SRR15159102	2021-04-22
913	C	T	0.998653	TCC	S	0.22	TCT	S	0.19	SRR15159103	2021-04-16
2110	C	T	1	AAC	N	0.53	AAT	N	0.47	SRR15159103	2021-04-16
3037	C	T	1	TTC	F	0.54	TTT	F	0.46	SRR15159103	2021-04-16
5986	C	T	1	TTC	F	0.54	TTT	F	0.46	SRR15159103	2021-04-16
14676	C	T	0.999537	CCC	P	0.32	CCT	P	0.29	SRR15159103	2021-04-16
15279	C	T	1	CAC	H	0.58	CAT	H	0.42	SRR15159103	2021-04-16
15906	G	A	0.0586074	CAG	Q	0.73	CAA	Q	0.27	SRR15159103	2021-04-16
16176	T	C	0.999713	ACT	T	0.25	ACC	T	0.36	SRR15159103	2021-04-16
27176	T	C	0.109945	GCT	A	0.27	GCC	A	0.4	SRR15159103	2021-04-16
28882	G	A	1	AGG	R	0.21	AGA	R	0.21	SRR15159103	2021-04-16
823	C	T	0.998911	GTC	V	0.24	GTT	V	0.18	SRR15159105	2021-04-19
913	C	T	0.999499	TCC	S	0.22	TCT	S	0.19	SRR15159105	2021-04-19
2110	C	T	0.999727	AAC	N	0.53	AAT	N	0.47	SRR15159105	2021-04-19
2536	C	T	0.999481	GTC	V	0.24	GTT	V	0.18	SRR15159105	2021-04-19
3037	C	T	1	TTC	F	0.54	TTT	F	0.46	SRR15159105	2021-04-19
5986	C	T	1	TTC	F	0.54	TTT	F	0.46	SRR15159105	2021-04-19
14676	C	T	0.999258	CCC	P	0.32	CCT	P	0.29	SRR15159105	2021-04-19
15279	C	T	0.999717	CAC	H	0.58	CAT	H	0.42	SRR15159105	2021-04-19
16176	T	C	1	ACT	T	0.25	ACC	T	0.36	SRR15159105	2021-04-19
28882	G	A	1	AGG	R	0.21	AGA	R	0.21	SRR15159105	2021-04-19
878	C	T	0.999681	CTA	L	0.07	TTA	L	0.08	SRR15159106	2021-04-22
913	C	T	0.999228	TCC	S	0.22	TCT	S	0.19	SRR15159106	2021-04-22
1150	C	T	0.99919	GGC	G	0.34	GGT	G	0.16	SRR15159106	2021-04-22
3037	C	T	0.999626	TTC	F	0.54	TTT	F	0.46	SRR15159106	2021-04-22
5986	C	T	0.9991	TTC	F	0.54	TTT	F	0.46	SRR15159106	2021-04-22
12400	C	T	0.999836	CTC	L	0.2	CTT	L	0.13	SRR15159106	2021-04-22
14676	C	T	0.998994	CCC	P	0.32	CCT	P	0.29	SRR15159106	2021-04-22
15279	C	T	0.999533	CAC	H	0.58	CAT	H	0.42	SRR15159106	2021-04-22
15720	C	T	0.999189	GAC	D	0.54	GAT	D	0.46	SRR15159106	2021-04-22
16176	T	C	0.999494	ACT	T	0.25	ACC	T	0.36	SRR15159106	2021-04-22
28882	G	A	1	AGG	R	0.21	AGA	R	0.21	SRR15159106	2021-04-22
29353	C	T	0.43594	TAC	Y	0.56	TAT	Y	0.44	SRR15159106	2021-04-22
3037	C	T	1	TTC	F	0.54	TTT	F	0.46	SRR15159108	2021-04-21
6883	C	T	1	GTC	V	0.24	GTT	V	0.18	SRR15159108	2021-04-21
14724	C	T	0.982784	TTC	F	0.54	TTT	F	0.46	SRR15159108	2021-04-21
15168	G	A	0.995708	TTG	L	0.13	TTA	L	0.08	SRR15159108	2021-04-21
16371	T	C	1	GTT	V	0.18	GTC	V	0.24	SRR15159108	2021-04-21
20262	A	G	1	TTA	L	0.08	TTG	L	0.13	SRR15159108	2021-04-21
3037	C	T	0.99978	TTC	F	0.54	TTT	F	0.46	SRR15159109	2021-04-19
15720	C	T	0.999366	GAC	D	0.54	GAT	D	0.46	SRR15159109	2021-04-19
16266	A	G	1	TCA	S	0.15	TCG	S	0.05	SRR15159109	2021-04-19
20262	A	G	1	TTA	L	0.08	TTG	L	0.13	SRR15159109	2021-04-19
24073	T	C	0.998039	TAT	Y	0.44	TAC	Y	0.56	SRR15159109	2021-04-19
913	C	T	0.99934	TCC	S	0.22	TCT	S	0.19	SRR15159110	2021-04-19
3037	C	T	0.99976	TTC	F	0.54	TTT	F	0.46	SRR15159110	2021-04-19
3695	C	T	0.999483	CTA	L	0.07	TTA	L	0.08	SRR15159110	2021-04-19
4891	C	T	0.0778752	ACC	T	0.36	ACT	T	0.25	SRR15159110	2021-04-19
5986	C	T	0.998695	TTC	F	0.54	TTT	F	0.46	SRR15159110	2021-04-19
13764	T	C	0.999513	GGT	G	0.16	GGC	G	0.34	SRR15159110	2021-04-19
14676	C	T	0.999301	CCC	P	0.32	CCT	P	0.29	SRR15159110	2021-04-19
15279	C	T	0.997062	CAC	H	0.58	CAT	H	0.42	SRR15159110	2021-04-19
15720	C	T	0.999868	GAC	D	0.54	GAT	D	0.46	SRR15159110	2021-04-19
16176	T	C	1	ACT	T	0.25	ACC	T	0.36	SRR15159110	2021-04-19
28882	G	A	1	AGG	R	0.21	AGA	R	0.21	SRR15159110	2021-04-19
913	C	T	0.998808	TCC	S	0.22	TCT	S	0.19	SRR15159111	2021-04-23
3037	C	T	0.999312	TTC	F	0.54	TTT	F	0.46	SRR15159111	2021-04-23
5986	C	T	1	TTC	F	0.54	TTT	F	0.46	SRR15159111	2021-04-23
12115	C	T	0.998107	TCC	S	0.22	TCT	S	0.19	SRR15159111	2021-04-23
14676	C	T	0.999756	CCC	P	0.32	CCT	P	0.29	SRR15159111	2021-04-23
15279	C	T	0.999178	CAC	H	0.58	CAT	H	0.42	SRR15159111	2021-04-23
16176	T	C	1	ACT	T	0.25	ACC	T	0.36	SRR15159111	2021-04-23
25000	C	T	0.999452	GAC	D	0.54	GAT	D	0.46	SRR15159111	2021-04-23
28882	G	A	1	AGG	R	0.21	AGA	R	0.21	SRR15159111	2021-04-23
913	C	T	0.999565	TCC	S	0.22	TCT	S	0.19	SRR15159112	2021-04-19
3037	C	T	1	TTC	F	0.54	TTT	F	0.46	SRR15159112	2021-04-19
5986	C	T	1	TTC	F	0.54	TTT	F	0.46	SRR15159112	2021-04-19
9430	C	T	0.999131	ATC	I	0.47	ATT	I	0.36	SRR15159112	2021-04-19
12115	C	T	0.996664	TCC	S	0.22	TCT	S	0.19	SRR15159112	2021-04-19
14676	C	T	0.999447	CCC	P	0.32	CCT	P	0.29	SRR15159112	2021-04-19
15279	C	T	0.999824	CAC	H	0.58	CAT	H	0.42	SRR15159112	2021-04-19
16176	T	C	0.999063	ACT	T	0.25	ACC	T	0.36	SRR15159112	2021-04-19
28882	G	A	0.999031	AGG	R	0.21	AGA	R	0.21	SRR15159112	2021-04-19
913	C	T	0.999545	TCC	S	0.22	TCT	S	0.19	SRR15159113	2021-04-19
3037	C	T	0.999213	TTC	F	0.54	TTT	F	0.46	SRR15159113	2021-04-19
4171	T	C	0.0699507	CCT	P	0.29	CCC	P	0.32	SRR15159113	2021-04-19
5986	C	T	1	TTC	F	0.54	TTT	F	0.46	SRR15159113	2021-04-19
8326	C	T	0.984762	GAC	D	0.54	GAT	D	0.46	SRR15159113	2021-04-19
12580	T	C	0.999792	GAT	D	0.46	GAC	D	0.54	SRR15159113	2021-04-19
14676	C	T	0.998919	CCC	P	0.32	CCT	P	0.29	SRR15159113	2021-04-19
15096	T	C	1	AAT	N	0.47	AAC	N	0.53	SRR15159113	2021-04-19
15279	C	T	0.999463	CAC	H	0.58	CAT	H	0.42	SRR15159113	2021-04-19
16176	T	C	0.999742	ACT	T	0.25	ACC	T	0.36	SRR15159113	2021-04-19
18711	T	C	0.0563247	TAT	Y	0.44	TAC	Y	0.56	SRR15159113	2021-04-19
25521	C	T	0.124544	TTC	F	0.54	TTT	F	0.46	SRR15159113	2021-04-19
28253	C	T	0.159735	TTC	F	0.54	TTT	F	0.46	SRR15159113	2021-04-19
28882	G	A	1	AGG	R	0.21	AGA	R	0.21	SRR15159113	2021-04-19
913	C	T	0.999332	TCC	S	0.22	TCT	S	0.19	SRR15159114	2021-04-19
2110	C	T	1	AAC	N	0.53	AAT	N	0.47	SRR15159114	2021-04-19
3037	C	T	0.999598	TTC	F	0.54	TTT	F	0.46	SRR15159114	2021-04-19
5986	C	T	1	TTC	F	0.54	TTT	F	0.46	SRR15159114	2021-04-19
9142	C	T	0.0536539	GGC	G	0.34	GGT	G	0.16	SRR15159114	2021-04-19
10195	A	G	1	GAA	E	0.42	GAG	E	0.58	SRR15159114	2021-04-19
14676	C	T	0.999243	CCC	P	0.32	CCT	P	0.29	SRR15159114	2021-04-19
15279	C	T	0.999833	CAC	H	0.58	CAT	H	0.42	SRR15159114	2021-04-19
16176	T	C	0.999493	ACT	T	0.25	ACC	T	0.36	SRR15159114	2021-04-19
22264	C	T	1	AAC	N	0.53	AAT	N	0.47	SRR15159114	2021-04-19
28882	G	A	0.998705	AGG	R	0.21	AGA	R	0.21	SRR15159114	2021-04-19
913	C	T	0.999211	TCC	S	0.22	TCT	S	0.19	SRR15159116	2021-04-19
3037	C	T	0.999827	TTC	F	0.54	TTT	F	0.46	SRR15159116	2021-04-19
3695	C	T	0.999697	CTA	L	0.07	TTA	L	0.08	SRR15159116	2021-04-19
5986	C	T	1	TTC	F	0.54	TTT	F	0.46	SRR15159116	2021-04-19
14676	C	T	0.999436	CCC	P	0.32	CCT	P	0.29	SRR15159116	2021-04-19
15279	C	T	1	CAC	H	0.58	CAT	H	0.42	SRR15159116	2021-04-19
15720	C	T	0.999675	GAC	D	0.54	GAT	D	0.46	SRR15159116	2021-04-19
16176	T	C	0.999663	ACT	T	0.25	ACC	T	0.36	SRR15159116	2021-04-19
28882	G	A	0.998656	AGG	R	0.21	AGA	R	0.21	SRR15159116	2021-04-19
913	C	T	0.999266	TCC	S	0.22	TCT	S	0.19	SRR15159118	2021-04-19
3037	C	T	1	TTC	F	0.54	TTT	F	0.46	SRR15159118	2021-04-19
5986	C	T	1	TTC	F	0.54	TTT	F	0.46	SRR15159118	2021-04-19
9418	T	C	1	GGT	G	0.16	GGC	G	0.34	SRR15159118	2021-04-19
14676	C	T	0.999066	CCC	P	0.32	CCT	P	0.29	SRR15159118	2021-04-19
15279	C	T	1	CAC	H	0.58	CAT	H	0.42	SRR15159118	2021-04-19
15543	G	T	0.997985	ACG	T	0.11	ACT	T	0.25	SRR15159118	2021-04-19
16176	T	C	0.999853	ACT	T	0.25	ACC	T	0.36	SRR15159118	2021-04-19
17382	T	C	0.999363	TAT	Y	0.44	TAC	Y	0.56	SRR15159118	2021-04-19
28882	G	A	1	AGG	R	0.21	AGA	R	0.21	SRR15159118	2021-04-19
994	A	G	0.999761	GAA	E	0.42	GAG	E	0.58	SRR15159119	2021-04-14
1912	C	T	0.999811	TCC	S	0.22	TCT	S	0.19	SRR15159119	2021-04-14
3037	C	T	1	TTC	F	0.54	TTT	F	0.46	SRR15159119	2021-04-14
20124	T	A	1	ATT	I	0.36	ATA	I	0.17	SRR15159119	2021-04-14
24442	C	T	0.999453	AAC	N	0.53	AAT	N	0.47	SRR15159119	2021-04-14
25276	C	T	0.999284	ACC	T	0.36	ACT	T	0.25	SRR15159119	2021-04-14
3037	C	T	0.999613	TTC	F	0.54	TTT	F	0.46	SRR15159123	2021-04-19
3817	C	T	1	GAC	D	0.54	GAT	D	0.46	SRR15159123	2021-04-19
9967	C	T	1	CTC	L	0.2	CTT	L	0.13	SRR15159123	2021-04-19
11224	C	T	0.999564	GTC	V	0.24	GTT	V	0.18	SRR15159123	2021-04-19
13019	C	T	0.998109	CTA	L	0.07	TTA	L	0.08	SRR15159123	2021-04-19
13713	G	A	0.988228	AAG	K	0.57	AAA	K	0.43	SRR15159123	2021-04-19
18696	T	C	0.999755	ACT	T	0.25	ACC	T	0.36	SRR15159123	2021-04-19
22597	C	T	1	ACC	T	0.36	ACT	T	0.25	SRR15159123	2021-04-19
26681	C	T	0.999682	TTC	F	0.54	TTT	F	0.46	SRR15159123	2021-04-19
29362	C	T	0.968523	TTC	F	0.54	TTT	F	0.46	SRR15159123	2021-04-19
913	C	T	0.999265	TCC	S	0.22	TCT	S	0.19	SRR15159127	2021-04-19
2473	A	G	0.0512164	CCA	P	0.28	CCG	P	0.11	SRR15159127	2021-04-19
3037	C	T	1	TTC	F	0.54	TTT	F	0.46	SRR15159127	2021-04-19
4900	C	T	1	CAC	H	0.58	CAT	H	0.42	SRR15159127	2021-04-19
5986	C	T	1	TTC	F	0.54	TTT	F	0.46	SRR15159127	2021-04-19
14676	C	T	0.999257	CCC	P	0.32	CCT	P	0.29	SRR15159127	2021-04-19
15279	C	T	1	CAC	H	0.58	CAT	H	0.42	SRR15159127	2021-04-19
15720	C	T	0.999853	GAC	D	0.54	GAT	D	0.46	SRR15159127	2021-04-19
16176	T	C	0.999266	ACT	T	0.25	ACC	T	0.36	SRR15159127	2021-04-19
28882	G	A	1	AGG	R	0.21	AGA	R	0.21	SRR15159127	2021-04-19
337	C	T	0.996265	CGC	R	0.18	CGT	R	0.08	SRR15159130	2021-04-24
913	C	T	0.9995	TCC	S	0.22	TCT	S	0.19	SRR15159130	2021-04-24
2110	C	T	0.999422	AAC	N	0.53	AAT	N	0.47	SRR15159130	2021-04-24
3037	C	T	0.999702	TTC	F	0.54	TTT	F	0.46	SRR15159130	2021-04-24
5986	C	T	1	TTC	F	0.54	TTT	F	0.46	SRR15159130	2021-04-24
7984	T	C	0.999803	GAT	D	0.46	GAC	D	0.54	SRR15159130	2021-04-24
11020	C	T	0.998876	CTC	L	0.2	CTT	L	0.13	SRR15159130	2021-04-24
13665	C	T	0.998866	CAC	H	0.58	CAT	H	0.42	SRR15159130	2021-04-24
14676	C	T	0.999489	CCC	P	0.32	CCT	P	0.29	SRR15159130	2021-04-24
15279	C	T	0.999267	CAC	H	0.58	CAT	H	0.42	SRR15159130	2021-04-24
16176	T	C	0.999688	ACT	T	0.25	ACC	T	0.36	SRR15159130	2021-04-24
25614	C	T	0.972577	TCC	S	0.22	TCT	S	0.19	SRR15159130	2021-04-24
27384	T	C	0.999716	GAT	D	0.46	GAC	D	0.54	SRR15159130	2021-04-24
28882	G	A	1	AGG	R	0.21	AGA	R	0.21	SRR15159130	2021-04-24
683	C	T	0.0651985	CTA	L	0.07	TTA	L	0.08	SRR15159136	2021-04-22
3037	C	T	1	TTC	F	0.54	TTT	F	0.46	SRR15159136	2021-04-22
6379	T	C	0.999837	AAT	N	0.47	AAC	N	0.53	SRR15159136	2021-04-22
7201	A	G	1	TCA	S	0.15	TCG	S	0.05	SRR15159136	2021-04-22
8809	C	T	1	GAC	D	0.54	GAT	D	0.46	SRR15159136	2021-04-22
9430	C	T	0.0791747	ATC	I	0.47	ATT	I	0.36	SRR15159136	2021-04-22
15831	A	T	0.985497	GCA	A	0.23	GCT	A	0.27	SRR15159136	2021-04-22
20262	A	G	1	TTA	L	0.08	TTG	L	0.13	SRR15159136	2021-04-22
24901	A	G	0.999856	CAA	Q	0.27	CAG	Q	0.73	SRR15159136	2021-04-22
25968	A	G	1	AAA	K	0.43	AAG	K	0.57	SRR15159136	2021-04-22
27450	C	T	0.999827	CAC	H	0.58	CAT	H	0.42	SRR15159136	2021-04-22
28253	C	T	0.169835	TTC	F	0.54	TTT	F	0.46	SRR15159136	2021-04-22
28312	C	T	0.0803496	CCC	P	0.32	CCT	P	0.29	SRR15159136	2021-04-22
913	C	T	0.969784	TCC	S	0.22	TCT	S	0.19	SRR15159138	2021-04-15
2110	C	T	0.993827	AAC	N	0.53	AAT	N	0.47	SRR15159138	2021-04-15
3037	C	T	1	TTC	F	0.54	TTT	F	0.46	SRR15159138	2021-04-15
5986	C	T	1	TTC	F	0.54	TTT	F	0.46	SRR15159138	2021-04-15
6196	C	T	0.986928	CCC	P	0.32	CCT	P	0.29	SRR15159138	2021-04-15
7045	T	C	1	CCT	P	0.29	CCC	P	0.32	SRR15159138	2021-04-15
8704	T	C	0.058319	GAT	D	0.46	GAC	D	0.54	SRR15159138	2021-04-15
9598	C	T	0.999282	TAC	Y	0.56	TAT	Y	0.44	SRR15159138	2021-04-15
13426	C	T	1	CGC	R	0.18	CGT	R	0.08	SRR15159138	2021-04-15
14676	C	T	1	CCC	P	0.32	CCT	P	0.29	SRR15159138	2021-04-15
15279	C	T	1	CAC	H	0.58	CAT	H	0.42	SRR15159138	2021-04-15
16176	T	C	1	ACT	T	0.25	ACC	T	0.36	SRR15159138	2021-04-15
27462	T	C	0.998451	TGT	C	0.46	TGC	C	0.54	SRR15159138	2021-04-15
28882	G	A	1	AGG	R	0.21	AGA	R	0.21	SRR15159138	2021-04-15
913	C	T	0.998903	TCC	S	0.22	TCT	S	0.19	SRR15159139	2021-04-19
1348	C	T	1	CCC	P	0.32	CCT	P	0.29	SRR15159139	2021-04-19
2110	C	T	0.998788	AAC	N	0.53	AAT	N	0.47	SRR15159139	2021-04-19
3037	C	T	0.999604	TTC	F	0.54	TTT	F	0.46	SRR15159139	2021-04-19
5986	C	T	1	TTC	F	0.54	TTT	F	0.46	SRR15159139	2021-04-19
14676	C	T	0.999397	CCC	P	0.32	CCT	P	0.29	SRR15159139	2021-04-19
15279	C	T	1	CAC	H	0.58	CAT	H	0.42	SRR15159139	2021-04-19
15738	C	T	0.999234	TTC	F	0.54	TTT	F	0.46	SRR15159139	2021-04-19
16176	T	C	0.999271	ACT	T	0.25	ACC	T	0.36	SRR15159139	2021-04-19
27384	T	C	0.0827011	GAT	D	0.46	GAC	D	0.54	SRR15159139	2021-04-19
27462	T	C	0.998045	TGT	C	0.46	TGC	C	0.54	SRR15159139	2021-04-19
28882	G	A	0.999118	AGG	R	0.21	AGA	R	0.21	SRR15159139	2021-04-19
2395	C	T	0.99938	GTC	V	0.24	GTT	V	0.18	SRR15159141	2021-04-16
2597	T	C	1	TTG	L	0.13	CTG	L	0.4	SRR15159141	2021-04-16
3037	C	T	1	TTC	F	0.54	TTT	F	0.46	SRR15159141	2021-04-16
8947	C	T	1	AAC	N	0.53	AAT	N	0.47	SRR15159141	2021-04-16
10831	T	A	0.99966	ATT	I	0.36	ATA	I	0.17	SRR15159141	2021-04-16
12100	C	T	0.99954	GCC	A	0.4	GCT	A	0.27	SRR15159141	2021-04-16
24349	T	C	0.999729	AGT	S	0.15	AGC	S	0.24	SRR15159141	2021-04-16
26373	C	T	0.146516	TGC	C	0.54	TGT	C	0.46	SRR15159141	2021-04-16
26681	C	T	0.999614	TTC	F	0.54	TTT	F	0.46	SRR15159141	2021-04-16
29362	C	T	0.991667	TTC	F	0.54	TTT	F	0.46	SRR15159141	2021-04-16
913	C	T	0.999351	TCC	S	0.22	TCT	S	0.19	SRR15159145	2021-04-15
3037	C	T	1	TTC	F	0.54	TTT	F	0.46	SRR15159145	2021-04-15
5986	C	T	1	TTC	F	0.54	TTT	F	0.46	SRR15159145	2021-04-15
12115	C	T	0.997093	TCC	S	0.22	TCT	S	0.19	SRR15159145	2021-04-15
14676	C	T	0.999681	CCC	P	0.32	CCT	P	0.29	SRR15159145	2021-04-15
15279	C	T	0.999557	CAC	H	0.58	CAT	H	0.42	SRR15159145	2021-04-15
16176	T	C	0.999877	ACT	T	0.25	ACC	T	0.36	SRR15159145	2021-04-15
25521	C	T	0.164419	TTC	F	0.54	TTT	F	0.46	SRR15159145	2021-04-15
28882	G	A	1	AGG	R	0.21	AGA	R	0.21	SRR15159145	2021-04-15
913	C	T	0.999331	TCC	S	0.22	TCT	S	0.19	SRR15159148	2021-04-19
1348	C	T	1	CCC	P	0.32	CCT	P	0.29	SRR15159148	2021-04-19
2110	C	T	1	AAC	N	0.53	AAT	N	0.47	SRR15159148	2021-04-19
3037	C	T	1	TTC	F	0.54	TTT	F	0.46	SRR15159148	2021-04-19
5986	C	T	1	TTC	F	0.54	TTT	F	0.46	SRR15159148	2021-04-19
14676	C	T	0.998745	CCC	P	0.32	CCT	P	0.29	SRR15159148	2021-04-19
15279	C	T	1	CAC	H	0.58	CAT	H	0.42	SRR15159148	2021-04-19
15738	C	T	0.999826	TTC	F	0.54	TTT	F	0.46	SRR15159148	2021-04-19
16176	T	C	1	ACT	T	0.25	ACC	T	0.36	SRR15159148	2021-04-19
27462	T	C	0.991805	TGT	C	0.46	TGC	C	0.54	SRR15159148	2021-04-19
28882	G	A	1	AGG	R	0.21	AGA	R	0.21	SRR15159148	2021-04-19
913	C	T	0.999456	TCC	S	0.22	TCT	S	0.19	SRR15159149	2021-04-14
2110	C	T	1	AAC	N	0.53	AAT	N	0.47	SRR15159149	2021-04-14
3037	C	T	0.999656	TTC	F	0.54	TTT	F	0.46	SRR15159149	2021-04-14
5986	C	T	1	TTC	F	0.54	TTT	F	0.46	SRR15159149	2021-04-14
14676	C	T	0.999287	CCC	P	0.32	CCT	P	0.29	SRR15159149	2021-04-14
15279	C	T	0.999849	CAC	H	0.58	CAT	H	0.42	SRR15159149	2021-04-14
16176	T	C	1	ACT	T	0.25	ACC	T	0.36	SRR15159149	2021-04-14
28882	G	A	1	AGG	R	0.21	AGA	R	0.21	SRR15159149	2021-04-14
1738	G	T	0.999427	GTG	V	0.46	GTT	V	0.18	SRR15159151	2021-04-21
3037	C	T	0.999418	TTC	F	0.54	TTT	F	0.46	SRR15159151	2021-04-21
4084	C	T	0.99938	GAC	D	0.54	GAT	D	0.46	SRR15159151	2021-04-21
10681	C	T	0.99721	TAC	Y	0.56	TAT	Y	0.44	SRR15159151	2021-04-21
10954	C	T	1	TGC	C	0.54	TGT	C	0.46	SRR15159151	2021-04-21
18555	C	T	0.999737	GAC	D	0.54	GAT	D	0.46	SRR15159151	2021-04-21
18814	C	T	1	CTG	L	0.4	TTG	L	0.13	SRR15159151	2021-04-21
19839	T	C	0.99878	AAT	N	0.47	AAC	N	0.53	SRR15159151	2021-04-21
19974	A	G	0.996364	CCA	P	0.28	CCG	P	0.11	SRR15159151	2021-04-21
21306	C	T	1	CGC	R	0.18	CGT	R	0.08	SRR15159151	2021-04-21
25336	A	G	0.999548	GAA	E	0.42	GAG	E	0.58	SRR15159151	2021-04-21
28882	G	A	1	AGG	R	0.21	AGA	R	0.21	SRR15159151	2021-04-21
29197	C	T	0.9998	GCC	A	0.4	GCT	A	0.27	SRR15159151	2021-04-21
29227	G	T	0.999859	TCG	S	0.05	TCT	S	0.19	SRR15159151	2021-04-21
913	C	T	0.999586	TCC	S	0.22	TCT	S	0.19	SRR15159152	2021-04-16
3037	C	T	1	TTC	F	0.54	TTT	F	0.46	SRR15159152	2021-04-16
5986	C	T	1	TTC	F	0.54	TTT	F	0.46	SRR15159152	2021-04-16
9328	A	G	0.156295	GTA	V	0.12	GTG	V	0.46	SRR15159152	2021-04-16
12115	C	T	0.999241	TCC	S	0.22	TCT	S	0.19	SRR15159152	2021-04-16
14676	C	T	0.998999	CCC	P	0.32	CCT	P	0.29	SRR15159152	2021-04-16
15279	C	T	0.999734	CAC	H	0.58	CAT	H	0.42	SRR15159152	2021-04-16
16176	T	C	0.999814	ACT	T	0.25	ACC	T	0.36	SRR15159152	2021-04-16
25000	C	T	0.999268	GAC	D	0.54	GAT	D	0.46	SRR15159152	2021-04-16
28882	G	A	1	AGG	R	0.21	AGA	R	0.21	SRR15159152	2021-04-16
913	C	T	0.99917	TCC	S	0.22	TCT	S	0.19	SRR15159153	2021-04-16
3037	C	T	0.999627	TTC	F	0.54	TTT	F	0.46	SRR15159153	2021-04-16
3695	C	T	1	CTA	L	0.07	TTA	L	0.08	SRR15159153	2021-04-16
5986	C	T	1	TTC	F	0.54	TTT	F	0.46	SRR15159153	2021-04-16
14676	C	T	0.998553	CCC	P	0.32	CCT	P	0.29	SRR15159153	2021-04-16
15279	C	T	0.999773	CAC	H	0.58	CAT	H	0.42	SRR15159153	2021-04-16
15720	C	T	0.999225	GAC	D	0.54	GAT	D	0.46	SRR15159153	2021-04-16
16176	T	C	1	ACT	T	0.25	ACC	T	0.36	SRR15159153	2021-04-16
28882	G	A	1	AGG	R	0.21	AGA	R	0.21	SRR15159153	2021-04-16
913	C	T	0.999523	TCC	S	0.22	TCT	S	0.19	SRR15159154	2021-04-18
3037	C	T	0.999349	TTC	F	0.54	TTT	F	0.46	SRR15159154	2021-04-18
5512	C	T	0.614803	AAC	N	0.53	AAT	N	0.47	SRR15159154	2021-04-18
5986	C	T	1	TTC	F	0.54	TTT	F	0.46	SRR15159154	2021-04-18
8293	C	T	0.203466	ACC	T	0.36	ACT	T	0.25	SRR15159154	2021-04-18
9430	C	T	0.999792	ATC	I	0.47	ATT	I	0.36	SRR15159154	2021-04-18
12115	C	T	0.99888	TCC	S	0.22	TCT	S	0.19	SRR15159154	2021-04-18
14676	C	T	0.999305	CCC	P	0.32	CCT	P	0.29	SRR15159154	2021-04-18
15279	C	T	0.999865	CAC	H	0.58	CAT	H	0.42	SRR15159154	2021-04-18
16176	T	C	0.999709	ACT	T	0.25	ACC	T	0.36	SRR15159154	2021-04-18
23609	C	A	0.999724	CGG	R	0.2	AGG	R	0.21	SRR15159154	2021-04-18
28882	G	A	1	AGG	R	0.21	AGA	R	0.21	SRR15159154	2021-04-18
29614	C	T	0.0720581	TGC	C	0.54	TGT	C	0.46	SRR15159154	2021-04-18
913	C	T	0.999064	TCC	S	0.22	TCT	S	0.19	SRR15159155	2021-04-15
3037	C	T	0.999808	TTC	F	0.54	TTT	F	0.46	SRR15159155	2021-04-15
4579	T	A	0.999806	CTT	L	0.13	CTA	L	0.07	SRR15159155	2021-04-15
5986	C	T	0.998336	TTC	F	0.54	TTT	F	0.46	SRR15159155	2021-04-15
14676	C	T	0.998939	CCC	P	0.32	CCT	P	0.29	SRR15159155	2021-04-15
15279	C	T	0.999785	CAC	H	0.58	CAT	H	0.42	SRR15159155	2021-04-15
16176	T	C	0.999903	ACT	T	0.25	ACC	T	0.36	SRR15159155	2021-04-15
16887	C	T	0.999618	TAC	Y	0.56	TAT	Y	0.44	SRR15159155	2021-04-15
18252	C	T	0.999766	AAC	N	0.53	AAT	N	0.47	SRR15159155	2021-04-15
20178	C	A	0.999167	GTC	V	0.24	GTA	V	0.12	SRR15159155	2021-04-15
28882	G	A	1	AGG	R	0.21	AGA	R	0.21	SRR15159155	2021-04-15
913	C	T	0.999039	TCC	S	0.22	TCT	S	0.19	SRR15159156	2021-04-19
3037	C	T	1	TTC	F	0.54	TTT	F	0.46	SRR15159156	2021-04-19
5986	C	T	1	TTC	F	0.54	TTT	F	0.46	SRR15159156	2021-04-19
9430	C	T	0.0795455	ATC	I	0.47	ATT	I	0.36	SRR15159156	2021-04-19
12115	C	T	0.997734	TCC	S	0.22	TCT	S	0.19	SRR15159156	2021-04-19
14154	T	C	0.0616487	TAT	Y	0.44	TAC	Y	0.56	SRR15159156	2021-04-19
14676	C	T	0.99925	CCC	P	0.32	CCT	P	0.29	SRR15159156	2021-04-19
14790	C	T	0.0808278	ATC	I	0.47	ATT	I	0.36	SRR15159156	2021-04-19
15279	C	T	1	CAC	H	0.58	CAT	H	0.42	SRR15159156	2021-04-19
16176	T	C	0.999747	ACT	T	0.25	ACC	T	0.36	SRR15159156	2021-04-19
16239	T	C	0.0539683	GCT	A	0.27	GCC	A	0.4	SRR15159156	2021-04-19
25603	C	T	0.999817	CTA	L	0.07	TTA	L	0.08	SRR15159156	2021-04-19
28882	G	A	1	AGG	R	0.21	AGA	R	0.21	SRR15159156	2021-04-19
3037	C	T	0.99947	TTC	F	0.54	TTT	F	0.46	SRR15159158	2021-04-20
13785	A	G	1	TCA	S	0.15	TCG	S	0.05	SRR15159158	2021-04-20
20262	A	G	1	TTA	L	0.08	TTG	L	0.13	SRR15159158	2021-04-20
28531	C	T	0.999804	TAC	Y	0.56	TAT	Y	0.44	SRR15159158	2021-04-20
913	C	T	0.999147	TCC	S	0.22	TCT	S	0.19	SRR15159159	2021-04-15
3037	C	T	1	TTC	F	0.54	TTT	F	0.46	SRR15159159	2021-04-15
3898	T	C	1	GTT	V	0.18	GTC	V	0.24	SRR15159159	2021-04-15
4900	C	T	0.998355	CAC	H	0.58	CAT	H	0.42	SRR15159159	2021-04-15
5986	C	T	1	TTC	F	0.54	TTT	F	0.46	SRR15159159	2021-04-15
10939	T	C	0.0788297	GAT	D	0.46	GAC	D	0.54	SRR15159159	2021-04-15
14676	C	T	0.999504	CCC	P	0.32	CCT	P	0.29	SRR15159159	2021-04-15
15279	C	T	0.999742	CAC	H	0.58	CAT	H	0.42	SRR15159159	2021-04-15
15720	C	T	0.999702	GAC	D	0.54	GAT	D	0.46	SRR15159159	2021-04-15
16176	T	C	0.999616	ACT	T	0.25	ACC	T	0.36	SRR15159159	2021-04-15
16743	T	C	0.0555556	GTT	V	0.18	GTC	V	0.24	SRR15159159	2021-04-15
28882	G	A	1	AGG	R	0.21	AGA	R	0.21	SRR15159159	2021-04-15
673	C	T	0.999692	TAC	Y	0.56	TAT	Y	0.44	SRR15159164	2021-04-19
913	C	T	0.999225	TCC	S	0.22	TCT	S	0.19	SRR15159164	2021-04-19
920	C	T	0.999728	CTG	L	0.4	TTG	L	0.13	SRR15159164	2021-04-19
2110	C	T	0.999822	AAC	N	0.53	AAT	N	0.47	SRR15159164	2021-04-19
3037	C	T	0.999844	TTC	F	0.54	TTT	F	0.46	SRR15159164	2021-04-19
5986	C	T	1	TTC	F	0.54	TTT	F	0.46	SRR15159164	2021-04-19
14676	C	T	0.999273	CCC	P	0.32	CCT	P	0.29	SRR15159164	2021-04-19
15279	C	T	0.99919	CAC	H	0.58	CAT	H	0.42	SRR15159164	2021-04-19
16176	T	C	0.999388	ACT	T	0.25	ACC	T	0.36	SRR15159164	2021-04-19
19509	G	A	1	GAG	E	0.58	GAA	E	0.42	SRR15159164	2021-04-19
25180	T	C	0.998527	TAT	Y	0.44	TAC	Y	0.56	SRR15159164	2021-04-19
28882	G	A	1	AGG	R	0.21	AGA	R	0.21	SRR15159164	2021-04-19
913	C	T	0.999364	TCC	S	0.22	TCT	S	0.19	SRR15159166	2021-04-24
3037	C	T	0.999319	TTC	F	0.54	TTT	F	0.46	SRR15159166	2021-04-24
5986	C	T	1	TTC	F	0.54	TTT	F	0.46	SRR15159166	2021-04-24
14676	C	T	0.998598	CCC	P	0.32	CCT	P	0.29	SRR15159166	2021-04-24
15279	C	T	1	CAC	H	0.58	CAT	H	0.42	SRR15159166	2021-04-24
15720	C	T	0.999666	GAC	D	0.54	GAT	D	0.46	SRR15159166	2021-04-24
16176	T	C	0.999749	ACT	T	0.25	ACC	T	0.36	SRR15159166	2021-04-24
20907	T	C	0.999363	GCT	A	0.27	GCC	A	0.4	SRR15159166	2021-04-24
26735	C	T	0.999884	TAC	Y	0.56	TAT	Y	0.44	SRR15159166	2021-04-24
28882	G	A	1	AGG	R	0.21	AGA	R	0.21	SRR15159166	2021-04-24
913	C	T	0.998417	TCC	S	0.22	TCT	S	0.19	SRR15159168	2021-04-19
2827	T	C	1	AAT	N	0.47	AAC	N	0.53	SRR15159168	2021-04-19
3037	C	T	0.999551	TTC	F	0.54	TTT	F	0.46	SRR15159168	2021-04-19
5986	C	T	1	TTC	F	0.54	TTT	F	0.46	SRR15159168	2021-04-19
14676	C	T	0.99905	CCC	P	0.32	CCT	P	0.29	SRR15159168	2021-04-19
15279	C	T	0.999071	CAC	H	0.58	CAT	H	0.42	SRR15159168	2021-04-19
16176	T	C	0.999431	ACT	T	0.25	ACC	T	0.36	SRR15159168	2021-04-19
28882	G	A	1	AGG	R	0.21	AGA	R	0.21	SRR15159168	2021-04-19
913	C	T	0.999779	TCC	S	0.22	TCT	S	0.19	SRR15159171	2021-04-19
3037	C	T	0.999053	TTC	F	0.54	TTT	F	0.46	SRR15159171	2021-04-19
5986	C	T	1	TTC	F	0.54	TTT	F	0.46	SRR15159171	2021-04-19
14676	C	T	0.999406	CCC	P	0.32	CCT	P	0.29	SRR15159171	2021-04-19
15096	T	C	1	AAT	N	0.47	AAC	N	0.53	SRR15159171	2021-04-19
15279	C	T	0.999712	CAC	H	0.58	CAT	H	0.42	SRR15159171	2021-04-19
15738	C	T	0.999616	TTC	F	0.54	TTT	F	0.46	SRR15159171	2021-04-19
16176	T	C	0.999891	ACT	T	0.25	ACC	T	0.36	SRR15159171	2021-04-19
28882	G	A	1	AGG	R	0.21	AGA	R	0.21	SRR15159171	2021-04-19
913	C	T	0.998871	TCC	S	0.22	TCT	S	0.19	SRR15159173	2021-04-21
2299	C	T	0.999511	TTC	F	0.54	TTT	F	0.46	SRR15159173	2021-04-21
3037	C	T	0.999591	TTC	F	0.54	TTT	F	0.46	SRR15159173	2021-04-21
5020	C	T	0.999486	GAC	D	0.54	GAT	D	0.46	SRR15159173	2021-04-21
5986	C	T	0.999581	TTC	F	0.54	TTT	F	0.46	SRR15159173	2021-04-21
6121	A	G	0.407317	TCA	S	0.15	TCG	S	0.05	SRR15159173	2021-04-21
14676	C	T	0.99951	CCC	P	0.32	CCT	P	0.29	SRR15159173	2021-04-21
15096	T	C	1	AAT	N	0.47	AAC	N	0.53	SRR15159173	2021-04-21
15279	C	T	0.999648	CAC	H	0.58	CAT	H	0.42	SRR15159173	2021-04-21
16176	T	C	0.999567	ACT	T	0.25	ACC	T	0.36	SRR15159173	2021-04-21
18747	C	T	0.999323	GTC	V	0.24	GTT	V	0.18	SRR15159173	2021-04-21
28651	C	T	0.999821	AAC	N	0.53	AAT	N	0.47	SRR15159173	2021-04-21
28882	G	A	1	AGG	R	0.21	AGA	R	0.21	SRR15159173	2021-04-21
3037	C	T	0.99808	TTC	F	0.54	TTT	F	0.46	SRR15159176	2021-04-19
10954	C	T	0.999812	TGC	C	0.54	TGT	C	0.46	SRR15159176	2021-04-19
13138	C	T	0.999867	ATC	I	0.47	ATT	I	0.36	SRR15159176	2021-04-19
19839	T	C	1	AAT	N	0.47	AAC	N	0.53	SRR15159176	2021-04-19
21306	C	T	1	CGC	R	0.18	CGT	R	0.08	SRR15159176	2021-04-19
28882	G	A	0.998795	AGG	R	0.21	AGA	R	0.21	SRR15159176	2021-04-19
29197	C	T	0.999718	GCC	A	0.4	GCT	A	0.27	SRR15159176	2021-04-19
3037	C	T	1	TTC	F	0.54	TTT	F	0.46	SRR15159178	2021-04-19
7081	C	T	0.0504282	AAC	N	0.53	AAT	N	0.47	SRR15159178	2021-04-19
8248	T	A	0.0866388	TCT	S	0.19	TCA	S	0.15	SRR15159178	2021-04-19
12784	C	T	0.075453	AAC	N	0.53	AAT	N	0.47	SRR15159178	2021-04-19
20262	A	G	1	TTA	L	0.08	TTG	L	0.13	SRR15159178	2021-04-19
913	C	T	0.999548	TCC	S	0.22	TCT	S	0.19	SRR15159180	2021-04-19
2110	C	T	1	AAC	N	0.53	AAT	N	0.47	SRR15159180	2021-04-19
3037	C	T	0.999776	TTC	F	0.54	TTT	F	0.46	SRR15159180	2021-04-19
5986	C	T	1	TTC	F	0.54	TTT	F	0.46	SRR15159180	2021-04-19
6067	T	C	0.999434	AAT	N	0.47	AAC	N	0.53	SRR15159180	2021-04-19
7984	T	C	0.99943	GAT	D	0.46	GAC	D	0.54	SRR15159180	2021-04-19
14676	C	T	0.99885	CCC	P	0.32	CCT	P	0.29	SRR15159180	2021-04-19
15279	C	T	0.999803	CAC	H	0.58	CAT	H	0.42	SRR15159180	2021-04-19
16176	T	C	0.99955	ACT	T	0.25	ACC	T	0.36	SRR15159180	2021-04-19
26834	G	T	0.391394	GCG	A	0.11	GCT	A	0.27	SRR15159180	2021-04-19
28882	G	A	1	AGG	R	0.21	AGA	R	0.21	SRR15159180	2021-04-19
913	C	T	0.99899	TCC	S	0.22	TCT	S	0.19	SRR15159181	2021-04-24
2110	C	T	1	AAC	N	0.53	AAT	N	0.47	SRR15159181	2021-04-24
3037	C	T	0.999768	TTC	F	0.54	TTT	F	0.46	SRR15159181	2021-04-24
5986	C	T	1	TTC	F	0.54	TTT	F	0.46	SRR15159181	2021-04-24
10030	C	T	1	ACC	T	0.36	ACT	T	0.25	SRR15159181	2021-04-24
14676	C	T	0.998942	CCC	P	0.32	CCT	P	0.29	SRR15159181	2021-04-24
15279	C	T	1	CAC	H	0.58	CAT	H	0.42	SRR15159181	2021-04-24
16176	T	C	0.999715	ACT	T	0.25	ACC	T	0.36	SRR15159181	2021-04-24
18687	C	T	0.999378	TGC	C	0.54	TGT	C	0.46	SRR15159181	2021-04-24
28804	A	G	1	AGA	R	0.21	AGG	R	0.21	SRR15159181	2021-04-24
28882	G	A	1	AGG	R	0.21	AGA	R	0.21	SRR15159181	2021-04-24
3037	C	T	0.999366	TTC	F	0.54	TTT	F	0.46	SRR15159182	2021-04-23
5974	C	T	1	GAC	D	0.54	GAT	D	0.46	SRR15159182	2021-04-23
7303	C	T	1	ATC	I	0.47	ATT	I	0.36	SRR15159182	2021-04-23
10954	C	T	0.999225	TGC	C	0.54	TGT	C	0.46	SRR15159182	2021-04-23
14748	A	G	0.999718	GAA	E	0.42	GAG	E	0.58	SRR15159182	2021-04-23
15942	A	G	0.308372	CCA	P	0.28	CCG	P	0.11	SRR15159182	2021-04-23
19839	T	C	1	AAT	N	0.47	AAC	N	0.53	SRR15159182	2021-04-23
21306	C	T	1	CGC	R	0.18	CGT	R	0.08	SRR15159182	2021-04-23
21658	C	T	1	TTC	F	0.54	TTT	F	0.46	SRR15159182	2021-04-23
25339	C	T	0.999163	GAC	D	0.54	GAT	D	0.46	SRR15159182	2021-04-23
28882	G	A	1	AGG	R	0.21	AGA	R	0.21	SRR15159182	2021-04-23
29197	C	T	0.999599	GCC	A	0.4	GCT	A	0.27	SRR15159182	2021-04-23
3037	C	T	0.999853	TTC	F	0.54	TTT	F	0.46	SRR15159185	2021-04-16
4543	C	T	0.999861	ACC	T	0.36	ACT	T	0.25	SRR15159185	2021-04-16
10954	C	T	0.999763	TGC	C	0.54	TGT	C	0.46	SRR15159185	2021-04-16
12400	C	T	0.999735	CTC	L	0.2	CTT	L	0.13	SRR15159185	2021-04-16
14145	T	C	0.999117	GAT	D	0.46	GAC	D	0.54	SRR15159185	2021-04-16
19839	T	C	1	AAT	N	0.47	AAC	N	0.53	SRR15159185	2021-04-16
28882	G	A	1	AGG	R	0.21	AGA	R	0.21	SRR15159185	2021-04-16
29005	A	G	0.967742	CAA	Q	0.27	CAG	Q	0.73	SRR15159185	2021-04-16
29197	C	T	1	GCC	A	0.4	GCT	A	0.27	SRR15159185	2021-04-16
913	C	T	0.999122	TCC	S	0.22	TCT	S	0.19	SRR15159187	2021-04-14
2110	C	T	1	AAC	N	0.53	AAT	N	0.47	SRR15159187	2021-04-14
2335	T	C	0.120117	GCT	A	0.27	GCC	A	0.4	SRR15159187	2021-04-14
3037	C	T	1	TTC	F	0.54	TTT	F	0.46	SRR15159187	2021-04-14
5986	C	T	1	TTC	F	0.54	TTT	F	0.46	SRR15159187	2021-04-14
14676	C	T	0.999807	CCC	P	0.32	CCT	P	0.29	SRR15159187	2021-04-14
15279	C	T	0.999685	CAC	H	0.58	CAT	H	0.42	SRR15159187	2021-04-14
16176	T	C	1	ACT	T	0.25	ACC	T	0.36	SRR15159187	2021-04-14
18060	C	T	0.0886575	CTC	L	0.2	CTT	L	0.13	SRR15159187	2021-04-14
28882	G	A	1	AGG	R	0.21	AGA	R	0.21	SRR15159187	2021-04-14
913	C	T	0.999518	TCC	S	0.22	TCT	S	0.19	SRR15159189	2021-04-14
3037	C	T	1	TTC	F	0.54	TTT	F	0.46	SRR15159189	2021-04-14
5986	C	T	1	TTC	F	0.54	TTT	F	0.46	SRR15159189	2021-04-14
12781	C	T	0.150162	TAC	Y	0.56	TAT	Y	0.44	SRR15159189	2021-04-14
14676	C	T	0.999391	CCC	P	0.32	CCT	P	0.29	SRR15159189	2021-04-14
15279	C	T	0.999666	CAC	H	0.58	CAT	H	0.42	SRR15159189	2021-04-14
16176	T	C	0.99986	ACT	T	0.25	ACC	T	0.36	SRR15159189	2021-04-14
26028	C	T	1	TAC	Y	0.56	TAT	Y	0.44	SRR15159189	2021-04-14
28882	G	A	1	AGG	R	0.21	AGA	R	0.21	SRR15159189	2021-04-14
913	C	T	0.999549	TCC	S	0.22	TCT	S	0.19	SRR15159192	2021-04-18
2110	C	T	0.999198	AAC	N	0.53	AAT	N	0.47	SRR15159192	2021-04-18
3037	C	T	0.99958	TTC	F	0.54	TTT	F	0.46	SRR15159192	2021-04-18
5986	C	T	1	TTC	F	0.54	TTT	F	0.46	SRR15159192	2021-04-18
14676	C	T	0.998989	CCC	P	0.32	CCT	P	0.29	SRR15159192	2021-04-18
15279	C	T	1	CAC	H	0.58	CAT	H	0.42	SRR15159192	2021-04-18
16176	T	C	0.999346	ACT	T	0.25	ACC	T	0.36	SRR15159192	2021-04-18
28882	G	A	1	AGG	R	0.21	AGA	R	0.21	SRR15159192	2021-04-18
2323	G	A	0.999038	TTG	L	0.13	TTA	L	0.08	SRR15159193	2021-04-22
3037	C	T	0.99964	TTC	F	0.54	TTT	F	0.46	SRR15159193	2021-04-22
4213	T	C	1	GCT	A	0.27	GCC	A	0.4	SRR15159193	2021-04-22
14403	C	T	0.999712	TTC	F	0.54	TTT	F	0.46	SRR15159193	2021-04-22
20262	A	G	1	TTA	L	0.08	TTG	L	0.13	SRR15159193	2021-04-22
913	C	T	0.99899	TCC	S	0.22	TCT	S	0.19	SRR15159195	2021-04-19
3037	C	T	0.99945	TTC	F	0.54	TTT	F	0.46	SRR15159195	2021-04-19
5986	C	T	0.999502	TTC	F	0.54	TTT	F	0.46	SRR15159195	2021-04-19
14676	C	T	0.998825	CCC	P	0.32	CCT	P	0.29	SRR15159195	2021-04-19
15096	T	C	0.999743	AAT	N	0.47	AAC	N	0.53	SRR15159195	2021-04-19
15279	C	T	0.999841	CAC	H	0.58	CAT	H	0.42	SRR15159195	2021-04-19
16176	T	C	0.999647	ACT	T	0.25	ACC	T	0.36	SRR15159195	2021-04-19
28882	G	A	1	AGG	R	0.21	AGA	R	0.21	SRR15159195	2021-04-19
913	C	T	0.998695	TCC	S	0.22	TCT	S	0.19	SRR15159196	2021-04-19
3037	C	T	0.999752	TTC	F	0.54	TTT	F	0.46	SRR15159196	2021-04-19
3992	C	T	0.136601	CTG	L	0.4	TTG	L	0.13	SRR15159196	2021-04-19
5986	C	T	1	TTC	F	0.54	TTT	F	0.46	SRR15159196	2021-04-19
12115	C	T	0.984	TCC	S	0.22	TCT	S	0.19	SRR15159196	2021-04-19
14676	C	T	0.998957	CCC	P	0.32	CCT	P	0.29	SRR15159196	2021-04-19
15279	C	T	0.999767	CAC	H	0.58	CAT	H	0.42	SRR15159196	2021-04-19
16176	T	C	0.999847	ACT	T	0.25	ACC	T	0.36	SRR15159196	2021-04-19
28882	G	A	0.999031	AGG	R	0.21	AGA	R	0.21	SRR15159196	2021-04-19
913	C	T	0.999158	TCC	S	0.22	TCT	S	0.19	SRR15159197	2021-04-22
3037	C	T	0.998918	TTC	F	0.54	TTT	F	0.46	SRR15159197	2021-04-22
5986	C	T	1	TTC	F	0.54	TTT	F	0.46	SRR15159197	2021-04-22
14676	C	T	0.999637	CCC	P	0.32	CCT	P	0.29	SRR15159197	2021-04-22
15279	C	T	1	CAC	H	0.58	CAT	H	0.42	SRR15159197	2021-04-22
16176	T	C	0.999761	ACT	T	0.25	ACC	T	0.36	SRR15159197	2021-04-22
25491	A	G	1	GCA	A	0.23	GCG	A	0.11	SRR15159197	2021-04-22
25587	C	T	1	CTC	L	0.2	CTT	L	0.13	SRR15159197	2021-04-22
25614	C	T	0.999137	TCC	S	0.22	TCT	S	0.19	SRR15159197	2021-04-22
28396	G	T	0.99951	CGG	R	0.2	CGT	R	0.08	SRR15159197	2021-04-22
28882	G	A	1	AGG	R	0.21	AGA	R	0.21	SRR15159197	2021-04-22
878	C	T	0.999697	CTA	L	0.07	TTA	L	0.08	SRR15159199	2021-04-16
913	C	T	0.999158	TCC	S	0.22	TCT	S	0.19	SRR15159199	2021-04-16
3037	C	T	1	TTC	F	0.54	TTT	F	0.46	SRR15159199	2021-04-16
5986	C	T	1	TTC	F	0.54	TTT	F	0.46	SRR15159199	2021-04-16
12400	C	T	0.999818	CTC	L	0.2	CTT	L	0.13	SRR15159199	2021-04-16
14676	C	T	0.99942	CCC	P	0.32	CCT	P	0.29	SRR15159199	2021-04-16
15279	C	T	1	CAC	H	0.58	CAT	H	0.42	SRR15159199	2021-04-16
15720	C	T	0.999763	GAC	D	0.54	GAT	D	0.46	SRR15159199	2021-04-16
16176	T	C	0.999552	ACT	T	0.25	ACC	T	0.36	SRR15159199	2021-04-16
28882	G	A	1	AGG	R	0.21	AGA	R	0.21	SRR15159199	2021-04-16
913	C	T	0.999298	TCC	S	0.22	TCT	S	0.19	SRR15159202	2021-04-19
3037	C	T	1	TTC	F	0.54	TTT	F	0.46	SRR15159202	2021-04-19
5986	C	T	1	TTC	F	0.54	TTT	F	0.46	SRR15159202	2021-04-19
14676	C	T	0.999484	CCC	P	0.32	CCT	P	0.29	SRR15159202	2021-04-19
15279	C	T	1	CAC	H	0.58	CAT	H	0.42	SRR15159202	2021-04-19
16176	T	C	0.999375	ACT	T	0.25	ACC	T	0.36	SRR15159202	2021-04-19
26058	C	T	1	GAC	D	0.54	GAT	D	0.46	SRR15159202	2021-04-19
28882	G	A	0.997275	AGG	R	0.21	AGA	R	0.21	SRR15159202	2021-04-19
913	C	T	0.999074	TCC	S	0.22	TCT	S	0.19	SRR15159204	2021-04-18
3037	C	T	0.999675	TTC	F	0.54	TTT	F	0.46	SRR15159204	2021-04-18
5986	C	T	1	TTC	F	0.54	TTT	F	0.46	SRR15159204	2021-04-18
14676	C	T	0.999633	CCC	P	0.32	CCT	P	0.29	SRR15159204	2021-04-18
15279	C	T	0.999674	CAC	H	0.58	CAT	H	0.42	SRR15159204	2021-04-18
16176	T	C	0.999422	ACT	T	0.25	ACC	T	0.36	SRR15159204	2021-04-18
16887	C	T	0.999638	TAC	Y	0.56	TAT	Y	0.44	SRR15159204	2021-04-18
28882	G	A	0.997459	AGG	R	0.21	AGA	R	0.21	SRR15159204	2021-04-18
913	C	T	0.999091	TCC	S	0.22	TCT	S	0.19	SRR15159205	2021-04-19
3037	C	T	0.999825	TTC	F	0.54	TTT	F	0.46	SRR15159205	2021-04-19
5986	C	T	0.999263	TTC	F	0.54	TTT	F	0.46	SRR15159205	2021-04-19
14676	C	T	0.99983	CCC	P	0.32	CCT	P	0.29	SRR15159205	2021-04-19
15279	C	T	0.999301	CAC	H	0.58	CAT	H	0.42	SRR15159205	2021-04-19
16176	T	C	0.999634	ACT	T	0.25	ACC	T	0.36	SRR15159205	2021-04-19
18240	T	C	0.999162	AAT	N	0.47	AAC	N	0.53	SRR15159205	2021-04-19
28396	G	T	0.997934	CGG	R	0.2	CGT	R	0.08	SRR15159205	2021-04-19
28882	G	A	0.996947	AGG	R	0.21	AGA	R	0.21	SRR15159205	2021-04-19
913	C	T	1	TCC	S	0.22	TCT	S	0.19	SRR15159209	2021-04-19
3037	C	T	1	TTC	F	0.54	TTT	F	0.46	SRR15159209	2021-04-19
4870	A	G	1	GTA	V	0.12	GTG	V	0.46	SRR15159209	2021-04-19
5986	C	T	0.997024	TTC	F	0.54	TTT	F	0.46	SRR15159209	2021-04-19
9430	C	T	1	ATC	I	0.47	ATT	I	0.36	SRR15159209	2021-04-19
12115	C	T	0.998851	TCC	S	0.22	TCT	S	0.19	SRR15159209	2021-04-19
14676	C	T	0.999669	CCC	P	0.32	CCT	P	0.29	SRR15159209	2021-04-19
15279	C	T	1	CAC	H	0.58	CAT	H	0.42	SRR15159209	2021-04-19
16176	T	C	0.999754	ACT	T	0.25	ACC	T	0.36	SRR15159209	2021-04-19
16836	T	C	0.0617496	TTT	F	0.46	TTC	F	0.54	SRR15159209	2021-04-19
28882	G	A	0.938931	AGG	R	0.21	AGA	R	0.21	SRR15159209	2021-04-19
913	C	T	0.999138	TCC	S	0.22	TCT	S	0.19	SRR15159210	2021-04-20
3037	C	T	0.999821	TTC	F	0.54	TTT	F	0.46	SRR15159210	2021-04-20
5986	C	T	0.999403	TTC	F	0.54	TTT	F	0.46	SRR15159210	2021-04-20
14676	C	T	0.999196	CCC	P	0.32	CCT	P	0.29	SRR15159210	2021-04-20
15096	T	C	0.99933	AAT	N	0.47	AAC	N	0.53	SRR15159210	2021-04-20
15279	C	T	0.999817	CAC	H	0.58	CAT	H	0.42	SRR15159210	2021-04-20
15738	C	T	0.999597	TTC	F	0.54	TTT	F	0.46	SRR15159210	2021-04-20
16176	T	C	0.999628	ACT	T	0.25	ACC	T	0.36	SRR15159210	2021-04-20
28882	G	A	1	AGG	R	0.21	AGA	R	0.21	SRR15159210	2021-04-20
913	C	T	0.999407	TCC	S	0.22	TCT	S	0.19	SRR15159218	2021-04-19
2110	C	T	1	AAC	N	0.53	AAT	N	0.47	SRR15159218	2021-04-19
3037	C	T	0.999392	TTC	F	0.54	TTT	F	0.46	SRR15159218	2021-04-19
5986	C	T	1	TTC	F	0.54	TTT	F	0.46	SRR15159218	2021-04-19
14676	C	T	0.99936	CCC	P	0.32	CCT	P	0.29	SRR15159218	2021-04-19
15279	C	T	1	CAC	H	0.58	CAT	H	0.42	SRR15159218	2021-04-19
16176	T	C	0.999738	ACT	T	0.25	ACC	T	0.36	SRR15159218	2021-04-19
28882	G	A	1	AGG	R	0.21	AGA	R	0.21	SRR15159218	2021-04-19
913	C	T	0.999658	TCC	S	0.22	TCT	S	0.19	SRR15159219	2021-04-19
3037	C	T	0.999364	TTC	F	0.54	TTT	F	0.46	SRR15159219	2021-04-19
5986	C	T	1	TTC	F	0.54	TTT	F	0.46	SRR15159219	2021-04-19
9430	C	T	1	ATC	I	0.47	ATT	I	0.36	SRR15159219	2021-04-19
12115	C	T	0.999242	TCC	S	0.22	TCT	S	0.19	SRR15159219	2021-04-19
14676	C	T	0.999387	CCC	P	0.32	CCT	P	0.29	SRR15159219	2021-04-19
15279	C	T	0.999711	CAC	H	0.58	CAT	H	0.42	SRR15159219	2021-04-19
16176	T	C	0.999844	ACT	T	0.25	ACC	T	0.36	SRR15159219	2021-04-19
28882	G	A	1	AGG	R	0.21	AGA	R	0.21	SRR15159219	2021-04-19
913	C	T	0.998497	TCC	S	0.22	TCT	S	0.19	SRR15159220	2021-04-19
3037	C	T	1	TTC	F	0.54	TTT	F	0.46	SRR15159220	2021-04-19
5986	C	T	0.99934	TTC	F	0.54	TTT	F	0.46	SRR15159220	2021-04-19
10702	C	T	0.99975	GAC	D	0.54	GAT	D	0.46	SRR15159220	2021-04-19
14676	C	T	1	CCC	P	0.32	CCT	P	0.29	SRR15159220	2021-04-19
15279	C	T	1	CAC	H	0.58	CAT	H	0.42	SRR15159220	2021-04-19
16176	T	C	0.999728	ACT	T	0.25	ACC	T	0.36	SRR15159220	2021-04-19
28396	G	T	0.999164	CGG	R	0.2	CGT	R	0.08	SRR15159220	2021-04-19
28882	G	A	0.999088	AGG	R	0.21	AGA	R	0.21	SRR15159220	2021-04-19
2395	C	T	0.999887	GTC	V	0.24	GTT	V	0.18	SRR15159221	2021-04-21
2597	T	C	0.99992	TTG	L	0.13	CTG	L	0.4	SRR15159221	2021-04-21
3037	C	T	0.999772	TTC	F	0.54	TTT	F	0.46	SRR15159221	2021-04-21
8947	C	T	0.999031	AAC	N	0.53	AAT	N	0.47	SRR15159221	2021-04-21
12100	C	T	0.999453	GCC	A	0.4	GCT	A	0.27	SRR15159221	2021-04-21
12970	C	T	0.999731	AAC	N	0.53	AAT	N	0.47	SRR15159221	2021-04-21
22006	C	T	0.999647	AAC	N	0.53	AAT	N	0.47	SRR15159221	2021-04-21
23155	T	C	0.999639	ACT	T	0.25	ACC	T	0.36	SRR15159221	2021-04-21
24349	T	C	1	AGT	S	0.15	AGC	S	0.24	SRR15159221	2021-04-21
26681	C	T	0.999751	TTC	F	0.54	TTT	F	0.46	SRR15159221	2021-04-21
29362	C	T	0.98775	TTC	F	0.54	TTT	F	0.46	SRR15159221	2021-04-21
913	C	T	0.999077	TCC	S	0.22	TCT	S	0.19	SRR15159222	2021-04-22
3037	C	T	1	TTC	F	0.54	TTT	F	0.46	SRR15159222	2021-04-22
3394	A	T	0.999519	GCA	A	0.23	GCT	A	0.27	SRR15159222	2021-04-22
5986	C	T	0.999451	TTC	F	0.54	TTT	F	0.46	SRR15159222	2021-04-22
8389	C	T	1	AAC	N	0.53	AAT	N	0.47	SRR15159222	2021-04-22
12073	C	T	0.999861	GAC	D	0.54	GAT	D	0.46	SRR15159222	2021-04-22
12115	C	T	0.997028	TCC	S	0.22	TCT	S	0.19	SRR15159222	2021-04-22
14172	A	T	0.999698	ATA	I	0.17	ATT	I	0.36	SRR15159222	2021-04-22
14676	C	T	0.998012	CCC	P	0.32	CCT	P	0.29	SRR15159222	2021-04-22
15279	C	T	0.999836	CAC	H	0.58	CAT	H	0.42	SRR15159222	2021-04-22
16176	T	C	0.999864	ACT	T	0.25	ACC	T	0.36	SRR15159222	2021-04-22
28882	G	A	1	AGG	R	0.21	AGA	R	0.21	SRR15159222	2021-04-22
3037	C	T	1	TTC	F	0.54	TTT	F	0.46	SRR15159223	2021-04-19
18435	T	C	0.0523183	GAT	D	0.46	GAC	D	0.54	SRR15159223	2021-04-19
20262	A	G	1	TTA	L	0.08	TTG	L	0.13	SRR15159223	2021-04-19
583	C	T	1	GTC	V	0.24	GTT	V	0.18	SRR15159227	2021-04-14
958	C	T	0.999167	TGC	C	0.54	TGT	C	0.46	SRR15159227	2021-04-14
2395	C	T	1	GTC	V	0.24	GTT	V	0.18	SRR15159227	2021-04-14
2597	T	C	0.999655	TTG	L	0.13	CTG	L	0.4	SRR15159227	2021-04-14
3037	C	T	0.999313	TTC	F	0.54	TTT	F	0.46	SRR15159227	2021-04-14
7081	C	T	1	AAC	N	0.53	AAT	N	0.47	SRR15159227	2021-04-14
8947	C	T	0.999674	AAC	N	0.53	AAT	N	0.47	SRR15159227	2021-04-14
10921	T	C	0.999839	GAT	D	0.46	GAC	D	0.54	SRR15159227	2021-04-14
12100	C	T	0.997554	GCC	A	0.4	GCT	A	0.27	SRR15159227	2021-04-14
18744	C	T	1	TAC	Y	0.56	TAT	Y	0.44	SRR15159227	2021-04-14
23155	T	C	0.999538	ACT	T	0.25	ACC	T	0.36	SRR15159227	2021-04-14
24349	T	C	0.999649	AGT	S	0.15	AGC	S	0.24	SRR15159227	2021-04-14
25998	A	G	1	GTA	V	0.12	GTG	V	0.46	SRR15159227	2021-04-14
26681	C	T	0.999439	TTC	F	0.54	TTT	F	0.46	SRR15159227	2021-04-14
29362	C	T	0.988739	TTC	F	0.54	TTT	F	0.46	SRR15159227	2021-04-14
913	C	T	0.999543	TCC	S	0.22	TCT	S	0.19	SRR15159228	2021-04-21
2110	C	T	1	AAC	N	0.53	AAT	N	0.47	SRR15159228	2021-04-21
3037	C	T	1	TTC	F	0.54	TTT	F	0.46	SRR15159228	2021-04-21
5986	C	T	1	TTC	F	0.54	TTT	F	0.46	SRR15159228	2021-04-21
14676	C	T	0.999623	CCC	P	0.32	CCT	P	0.29	SRR15159228	2021-04-21
15279	C	T	0.999626	CAC	H	0.58	CAT	H	0.42	SRR15159228	2021-04-21
16176	T	C	1	ACT	T	0.25	ACC	T	0.36	SRR15159228	2021-04-21
27462	T	C	0.997654	TGT	C	0.46	TGC	C	0.54	SRR15159228	2021-04-21
28882	G	A	0.998471	AGG	R	0.21	AGA	R	0.21	SRR15159228	2021-04-21
2323	G	A	0.999494	TTG	L	0.13	TTA	L	0.08	SRR15159231	2021-04-15
3037	C	T	0.999416	TTC	F	0.54	TTT	F	0.46	SRR15159231	2021-04-15
14403	C	T	0.999663	TTC	F	0.54	TTT	F	0.46	SRR15159231	2021-04-15
20262	A	G	1	TTA	L	0.08	TTG	L	0.13	SRR15159231	2021-04-15
913	C	T	0.999501	TCC	S	0.22	TCT	S	0.19	SRR15159233	2021-04-16
3037	C	T	1	TTC	F	0.54	TTT	F	0.46	SRR15159233	2021-04-16
5986	C	T	1	TTC	F	0.54	TTT	F	0.46	SRR15159233	2021-04-16
14676	C	T	0.998701	CCC	P	0.32	CCT	P	0.29	SRR15159233	2021-04-16
15279	C	T	1	CAC	H	0.58	CAT	H	0.42	SRR15159233	2021-04-16
16176	T	C	1	ACT	T	0.25	ACC	T	0.36	SRR15159233	2021-04-16
22576	T	C	1	TTT	F	0.46	TTC	F	0.54	SRR15159233	2021-04-16
28396	G	T	0.999742	CGG	R	0.2	CGT	R	0.08	SRR15159233	2021-04-16
28882	G	A	1	AGG	R	0.21	AGA	R	0.21	SRR15159233	2021-04-16
29332	G	T	0.999215	CTG	L	0.4	CTT	L	0.13	SRR15159233	2021-04-16
913	C	T	0.999115	TCC	S	0.22	TCT	S	0.19	SRR15159234	2021-04-19
3037	C	T	0.999829	TTC	F	0.54	TTT	F	0.46	SRR15159234	2021-04-19
5986	C	T	0.999664	TTC	F	0.54	TTT	F	0.46	SRR15159234	2021-04-19
14676	C	T	0.999808	CCC	P	0.32	CCT	P	0.29	SRR15159234	2021-04-19
15279	C	T	0.999335	CAC	H	0.58	CAT	H	0.42	SRR15159234	2021-04-19
16176	T	C	0.99977	ACT	T	0.25	ACC	T	0.36	SRR15159234	2021-04-19
23707	C	T	0.999387	CCC	P	0.32	CCT	P	0.29	SRR15159234	2021-04-19
28882	G	A	0.999391	AGG	R	0.21	AGA	R	0.21	SRR15159234	2021-04-19
913	C	T	0.999221	TCC	S	0.22	TCT	S	0.19	SRR15159236	2021-04-22
3037	C	T	1	TTC	F	0.54	TTT	F	0.46	SRR15159236	2021-04-22
3898	T	C	0.999547	GTT	V	0.18	GTC	V	0.24	SRR15159236	2021-04-22
4900	C	T	1	CAC	H	0.58	CAT	H	0.42	SRR15159236	2021-04-22
5077	T	C	0.556682	GTT	V	0.18	GTC	V	0.24	SRR15159236	2021-04-22
5986	C	T	0.999356	TTC	F	0.54	TTT	F	0.46	SRR15159236	2021-04-22
14676	C	T	0.999349	CCC	P	0.32	CCT	P	0.29	SRR15159236	2021-04-22
15279	C	T	0.999831	CAC	H	0.58	CAT	H	0.42	SRR15159236	2021-04-22
15720	C	T	0.999703	GAC	D	0.54	GAT	D	0.46	SRR15159236	2021-04-22
16176	T	C	1	ACT	T	0.25	ACC	T	0.36	SRR15159236	2021-04-22
28882	G	A	1	AGG	R	0.21	AGA	R	0.21	SRR15159236	2021-04-22
823	C	T	0.999327	GTC	V	0.24	GTT	V	0.18	SRR15159238	2021-04-15
913	C	T	0.998997	TCC	S	0.22	TCT	S	0.19	SRR15159238	2021-04-15
2110	C	T	1	AAC	N	0.53	AAT	N	0.47	SRR15159238	2021-04-15
3037	C	T	0.999715	TTC	F	0.54	TTT	F	0.46	SRR15159238	2021-04-15
5986	C	T	1	TTC	F	0.54	TTT	F	0.46	SRR15159238	2021-04-15
14676	C	T	0.998739	CCC	P	0.32	CCT	P	0.29	SRR15159238	2021-04-15
15279	C	T	0.999505	CAC	H	0.58	CAT	H	0.42	SRR15159238	2021-04-15
16176	T	C	0.999651	ACT	T	0.25	ACC	T	0.36	SRR15159238	2021-04-15
18657	C	T	0.999502	ACC	T	0.36	ACT	T	0.25	SRR15159238	2021-04-15
28226	T	C	0.0616547	TAT	Y	0.44	TAC	Y	0.56	SRR15159238	2021-04-15
28882	G	A	1	AGG	R	0.21	AGA	R	0.21	SRR15159238	2021-04-15
913	C	T	0.998957	TCC	S	0.22	TCT	S	0.19	SRR15159239	2021-04-19
3037	C	T	0.999603	TTC	F	0.54	TTT	F	0.46	SRR15159239	2021-04-19
5986	C	T	1	TTC	F	0.54	TTT	F	0.46	SRR15159239	2021-04-19
14676	C	T	0.997974	CCC	P	0.32	CCT	P	0.29	SRR15159239	2021-04-19
15279	C	T	1	CAC	H	0.58	CAT	H	0.42	SRR15159239	2021-04-19
16176	T	C	0.999364	ACT	T	0.25	ACC	T	0.36	SRR15159239	2021-04-19
23707	C	T	0.999754	CCC	P	0.32	CCT	P	0.29	SRR15159239	2021-04-19
25521	C	T	0.0613511	TTC	F	0.54	TTT	F	0.46	SRR15159239	2021-04-19
28882	G	A	0.996604	AGG	R	0.21	AGA	R	0.21	SRR15159239	2021-04-19
3037	C	T	0.999633	TTC	F	0.54	TTT	F	0.46	SRR15159240	2021-04-16
4897	C	T	0.999543	TTC	F	0.54	TTT	F	0.46	SRR15159240	2021-04-16
10156	C	T	0.999756	GAC	D	0.54	GAT	D	0.46	SRR15159240	2021-04-16
10954	C	T	0.999779	TGC	C	0.54	TGT	C	0.46	SRR15159240	2021-04-16
13138	C	T	0.999788	ATC	I	0.47	ATT	I	0.36	SRR15159240	2021-04-16
19839	T	C	1	AAT	N	0.47	AAC	N	0.53	SRR15159240	2021-04-16
21306	C	T	1	CGC	R	0.18	CGT	R	0.08	SRR15159240	2021-04-16
28882	G	A	1	AGG	R	0.21	AGA	R	0.21	SRR15159240	2021-04-16
29197	C	T	0.999558	GCC	A	0.4	GCT	A	0.27	SRR15159240	2021-04-16
337	C	T	0.99623	CGC	R	0.18	CGT	R	0.08	SRR15159241	2021-04-19
913	C	T	0.999538	TCC	S	0.22	TCT	S	0.19	SRR15159241	2021-04-19
2110	C	T	0.998498	AAC	N	0.53	AAT	N	0.47	SRR15159241	2021-04-19
3037	C	T	0.999482	TTC	F	0.54	TTT	F	0.46	SRR15159241	2021-04-19
5986	C	T	0.999227	TTC	F	0.54	TTT	F	0.46	SRR15159241	2021-04-19
7984	T	C	0.999561	GAT	D	0.46	GAC	D	0.54	SRR15159241	2021-04-19
13665	C	T	0.998196	CAC	H	0.58	CAT	H	0.42	SRR15159241	2021-04-19
14676	C	T	0.999425	CCC	P	0.32	CCT	P	0.29	SRR15159241	2021-04-19
15279	C	T	1	CAC	H	0.58	CAT	H	0.42	SRR15159241	2021-04-19
16176	T	C	0.999533	ACT	T	0.25	ACC	T	0.36	SRR15159241	2021-04-19
25674	T	G	0.999582	CTT	L	0.13	CTG	L	0.4	SRR15159241	2021-04-19
27384	T	C	0.999826	GAT	D	0.46	GAC	D	0.54	SRR15159241	2021-04-19
28882	G	A	1	AGG	R	0.21	AGA	R	0.21	SRR15159241	2021-04-19
337	C	T	0.999745	CGC	R	0.18	CGT	R	0.08	SRR15159244	2021-04-21
913	C	T	0.998993	TCC	S	0.22	TCT	S	0.19	SRR15159244	2021-04-21
2110	C	T	1	AAC	N	0.53	AAT	N	0.47	SRR15159244	2021-04-21
3037	C	T	0.99932	TTC	F	0.54	TTT	F	0.46	SRR15159244	2021-04-21
5986	C	T	1	TTC	F	0.54	TTT	F	0.46	SRR15159244	2021-04-21
7984	T	C	0.999571	GAT	D	0.46	GAC	D	0.54	SRR15159244	2021-04-21
12473	C	T	0.999303	CTA	L	0.07	TTA	L	0.08	SRR15159244	2021-04-21
13665	C	T	0.999356	CAC	H	0.58	CAT	H	0.42	SRR15159244	2021-04-21
14676	C	T	1	CCC	P	0.32	CCT	P	0.29	SRR15159244	2021-04-21
15279	C	T	1	CAC	H	0.58	CAT	H	0.42	SRR15159244	2021-04-21
16176	T	C	0.99979	ACT	T	0.25	ACC	T	0.36	SRR15159244	2021-04-21
21722	T	C	0.0576403	TTG	L	0.13	CTG	L	0.4	SRR15159244	2021-04-21
27384	T	C	0.999439	GAT	D	0.46	GAC	D	0.54	SRR15159244	2021-04-21
28603	C	T	0.065761	TTC	F	0.54	TTT	F	0.46	SRR15159244	2021-04-21
28882	G	A	1	AGG	R	0.21	AGA	R	0.21	SRR15159244	2021-04-21
2692	A	T	1	ACA	T	0.28	ACT	T	0.25	SRR15159245	2021-04-19
3037	C	T	0.999047	TTC	F	0.54	TTT	F	0.46	SRR15159245	2021-04-19
5986	C	T	0.276744	TTC	F	0.54	TTT	F	0.46	SRR15159245	2021-04-19
10252	C	T	0.999789	TTC	F	0.54	TTT	F	0.46	SRR15159245	2021-04-19
28253	C	T	0.999543	TTC	F	0.54	TTT	F	0.46	SRR15159245	2021-04-19
29200	C	T	0.999377	CCC	P	0.32	CCT	P	0.29	SRR15159245	2021-04-19
313	C	T	0.166839	CTC	L	0.2	CTT	L	0.13	SRR15159248	2021-04-19
3037	C	T	1	TTC	F	0.54	TTT	F	0.46	SRR15159248	2021-04-19
5869	C	T	0.99974	TAC	Y	0.56	TAT	Y	0.44	SRR15159248	2021-04-19
13620	C	T	1	GAC	D	0.54	GAT	D	0.46	SRR15159248	2021-04-19
14805	C	T	1	TAC	Y	0.56	TAT	Y	0.44	SRR15159248	2021-04-19
25521	C	T	0.0523936	TTC	F	0.54	TTT	F	0.46	SRR15159248	2021-04-19
28253	C	T	0.052305	TTC	F	0.54	TTT	F	0.46	SRR15159248	2021-04-19
913	C	T	0.999852	TCC	S	0.22	TCT	S	0.19	SRR15159251	2021-04-19
2110	C	T	1	AAC	N	0.53	AAT	N	0.47	SRR15159251	2021-04-19
3037	C	T	0.999804	TTC	F	0.54	TTT	F	0.46	SRR15159251	2021-04-19
5986	C	T	1	TTC	F	0.54	TTT	F	0.46	SRR15159251	2021-04-19
10279	C	T	0.999519	CTC	L	0.2	CTT	L	0.13	SRR15159251	2021-04-19
14676	C	T	0.999814	CCC	P	0.32	CCT	P	0.29	SRR15159251	2021-04-19
15279	C	T	0.999808	CAC	H	0.58	CAT	H	0.42	SRR15159251	2021-04-19
16176	T	C	0.999713	ACT	T	0.25	ACC	T	0.36	SRR15159251	2021-04-19
21141	A	G	0.999674	CTA	L	0.07	CTG	L	0.4	SRR15159251	2021-04-19
28882	G	A	0.998925	AGG	R	0.21	AGA	R	0.21	SRR15159251	2021-04-19
29134	G	A	0.999813	GGG	G	0.25	GGA	G	0.25	SRR15159251	2021-04-19
913	C	T	0.99953	TCC	S	0.22	TCT	S	0.19	SRR15159253	2021-04-19
3037	C	T	0.999628	TTC	F	0.54	TTT	F	0.46	SRR15159253	2021-04-19
5986	C	T	0.999678	TTC	F	0.54	TTT	F	0.46	SRR15159253	2021-04-19
14676	C	T	0.999795	CCC	P	0.32	CCT	P	0.29	SRR15159253	2021-04-19
15279	C	T	0.999811	CAC	H	0.58	CAT	H	0.42	SRR15159253	2021-04-19
16176	T	C	0.999738	ACT	T	0.25	ACC	T	0.36	SRR15159253	2021-04-19
28396	G	T	0.999027	CGG	R	0.2	CGT	R	0.08	SRR15159253	2021-04-19
28882	G	A	1	AGG	R	0.21	AGA	R	0.21	SRR15159253	2021-04-19
733	T	C	1	GAT	D	0.46	GAC	D	0.54	SRR15159258	2021-04-24
2749	C	T	1	GAC	D	0.54	GAT	D	0.46	SRR15159258	2021-04-24
3037	C	T	0.999545	TTC	F	0.54	TTT	F	0.46	SRR15159258	2021-04-24
6319	A	G	0.999518	CCA	P	0.28	CCG	P	0.11	SRR15159258	2021-04-24
6613	A	G	1	GTA	V	0.12	GTG	V	0.46	SRR15159258	2021-04-24
10078	C	T	1	TTC	F	0.54	TTT	F	0.46	SRR15159258	2021-04-24
12778	C	T	0.999679	TAC	Y	0.56	TAT	Y	0.44	SRR15159258	2021-04-24
13860	C	T	0.999529	GAC	D	0.54	GAT	D	0.46	SRR15159258	2021-04-24
23005	T	C	0.998553	AAT	N	0.47	AAC	N	0.53	SRR15159258	2021-04-24
28882	G	A	1	AGG	R	0.21	AGA	R	0.21	SRR15159258	2021-04-24
733	T	C	0.999757	GAT	D	0.46	GAC	D	0.54	SRR15159259	2021-04-21
2749	C	T	1	GAC	D	0.54	GAT	D	0.46	SRR15159259	2021-04-21
3037	C	T	1	TTC	F	0.54	TTT	F	0.46	SRR15159259	2021-04-21
5248	T	C	0.9552	GTT	V	0.18	GTC	V	0.24	SRR15159259	2021-04-21
6319	A	G	0.999674	CCA	P	0.28	CCG	P	0.11	SRR15159259	2021-04-21
6613	A	G	1	GTA	V	0.12	GTG	V	0.46	SRR15159259	2021-04-21
12778	C	T	0.999114	TAC	Y	0.56	TAT	Y	0.44	SRR15159259	2021-04-21
13860	C	T	0.999506	GAC	D	0.54	GAT	D	0.46	SRR15159259	2021-04-21
15960	C	T	0.999688	GCC	A	0.4	GCT	A	0.27	SRR15159259	2021-04-21
22945	C	T	1	CTC	L	0.2	CTT	L	0.13	SRR15159259	2021-04-21
25159	T	C	0.999433	GAT	D	0.46	GAC	D	0.54	SRR15159259	2021-04-21
25413	C	T	1	ATC	I	0.47	ATT	I	0.36	SRR15159259	2021-04-21
28882	G	A	1	AGG	R	0.21	AGA	R	0.21	SRR15159259	2021-04-21
913	C	T	0.999579	TCC	S	0.22	TCT	S	0.19	SRR15159260	2021-04-21
2395	C	T	1	GTC	V	0.24	GTT	V	0.18	SRR15159260	2021-04-21
3037	C	T	0.999432	TTC	F	0.54	TTT	F	0.46	SRR15159260	2021-04-21
5986	C	T	1	TTC	F	0.54	TTT	F	0.46	SRR15159260	2021-04-21
6706	C	T	0.99889	AAC	N	0.53	AAT	N	0.47	SRR15159260	2021-04-21
9430	C	T	0.189956	ATC	I	0.47	ATT	I	0.36	SRR15159260	2021-04-21
14676	C	T	0.999056	CCC	P	0.32	CCT	P	0.29	SRR15159260	2021-04-21
15279	C	T	1	CAC	H	0.58	CAT	H	0.42	SRR15159260	2021-04-21
15720	C	T	0.999327	GAC	D	0.54	GAT	D	0.46	SRR15159260	2021-04-21
16176	T	C	0.999703	ACT	T	0.25	ACC	T	0.36	SRR15159260	2021-04-21
28312	C	T	0.999606	CCC	P	0.32	CCT	P	0.29	SRR15159260	2021-04-21
28882	G	A	1	AGG	R	0.21	AGA	R	0.21	SRR15159260	2021-04-21
913	C	T	0.999488	TCC	S	0.22	TCT	S	0.19	SRR15159261	2021-04-14
3037	C	T	0.999822	TTC	F	0.54	TTT	F	0.46	SRR15159261	2021-04-14
5986	C	T	1	TTC	F	0.54	TTT	F	0.46	SRR15159261	2021-04-14
9430	C	T	0.999826	ATC	I	0.47	ATT	I	0.36	SRR15159261	2021-04-14
12115	C	T	0.997618	TCC	S	0.22	TCT	S	0.19	SRR15159261	2021-04-14
14676	C	T	0.998848	CCC	P	0.32	CCT	P	0.29	SRR15159261	2021-04-14
15279	C	T	0.998972	CAC	H	0.58	CAT	H	0.42	SRR15159261	2021-04-14
16176	T	C	0.999614	ACT	T	0.25	ACC	T	0.36	SRR15159261	2021-04-14
28882	G	A	1	AGG	R	0.21	AGA	R	0.21	SRR15159261	2021-04-14
913	C	T	0.999538	TCC	S	0.22	TCT	S	0.19	SRR15159262	2021-04-24
3037	C	T	0.999833	TTC	F	0.54	TTT	F	0.46	SRR15159262	2021-04-24
5986	C	T	1	TTC	F	0.54	TTT	F	0.46	SRR15159262	2021-04-24
14676	C	T	0.998233	CCC	P	0.32	CCT	P	0.29	SRR15159262	2021-04-24
15045	C	T	0.998051	GTC	V	0.24	GTT	V	0.18	SRR15159262	2021-04-24
15096	T	C	0.999778	AAT	N	0.47	AAC	N	0.53	SRR15159262	2021-04-24
15279	C	T	0.999665	CAC	H	0.58	CAT	H	0.42	SRR15159262	2021-04-24
15960	C	T	0.999844	GCC	A	0.4	GCT	A	0.27	SRR15159262	2021-04-24
16176	T	C	0.999635	ACT	T	0.25	ACC	T	0.36	SRR15159262	2021-04-24
26606	C	T	1	TTC	F	0.54	TTT	F	0.46	SRR15159262	2021-04-24
28882	G	A	1	AGG	R	0.21	AGA	R	0.21	SRR15159262	2021-04-24
2395	C	T	1	GTC	V	0.24	GTT	V	0.18	SRR15159265	2021-04-21
2597	T	C	1	TTG	L	0.13	CTG	L	0.4	SRR15159265	2021-04-21
3037	C	T	0.998653	TTC	F	0.54	TTT	F	0.46	SRR15159265	2021-04-21
8947	C	T	0.999365	AAC	N	0.53	AAT	N	0.47	SRR15159265	2021-04-21
10279	C	T	1	CTC	L	0.2	CTT	L	0.13	SRR15159265	2021-04-21
12100	C	T	0.999745	GCC	A	0.4	GCT	A	0.27	SRR15159265	2021-04-21
23155	T	C	0.999667	ACT	T	0.25	ACC	T	0.36	SRR15159265	2021-04-21
24106	C	T	1	GAC	D	0.54	GAT	D	0.46	SRR15159265	2021-04-21
24349	T	C	1	AGT	S	0.15	AGC	S	0.24	SRR15159265	2021-04-21
26349	T	C	0.0649752	ACT	T	0.25	ACC	T	0.36	SRR15159265	2021-04-21
26681	C	T	1	TTC	F	0.54	TTT	F	0.46	SRR15159265	2021-04-21
29362	C	T	0.98524	TTC	F	0.54	TTT	F	0.46	SRR15159265	2021-04-21
913	C	T	1	TCC	S	0.22	TCT	S	0.19	SRR15159267	2021-04-19
920	C	T	0.999515	CTG	L	0.4	TTG	L	0.13	SRR15159267	2021-04-19
2110	C	T	0.999215	AAC	N	0.53	AAT	N	0.47	SRR15159267	2021-04-19
3037	C	T	0.999453	TTC	F	0.54	TTT	F	0.46	SRR15159267	2021-04-19
5986	C	T	1	TTC	F	0.54	TTT	F	0.46	SRR15159267	2021-04-19
14676	C	T	0.997878	CCC	P	0.32	CCT	P	0.29	SRR15159267	2021-04-19
15279	C	T	0.999447	CAC	H	0.58	CAT	H	0.42	SRR15159267	2021-04-19
16176	T	C	0.999616	ACT	T	0.25	ACC	T	0.36	SRR15159267	2021-04-19
21595	C	T	0.0644172	GTC	V	0.24	GTT	V	0.18	SRR15159267	2021-04-19
25180	T	C	0.999462	TAT	Y	0.44	TAC	Y	0.56	SRR15159267	2021-04-19
28882	G	A	1	AGG	R	0.21	AGA	R	0.21	SRR15159267	2021-04-19
316	T	C	1	AGT	S	0.15	AGC	S	0.24	SRR15159270	2021-04-21
3037	C	T	0.99977	TTC	F	0.54	TTT	F	0.46	SRR15159270	2021-04-21
10477	T	C	0.999362	CTT	L	0.13	CTC	L	0.2	SRR15159270	2021-04-21
10954	C	T	0.999811	TGC	C	0.54	TGT	C	0.46	SRR15159270	2021-04-21
13138	C	T	0.998091	ATC	I	0.47	ATT	I	0.36	SRR15159270	2021-04-21
19839	T	C	1	AAT	N	0.47	AAC	N	0.53	SRR15159270	2021-04-21
21306	C	T	1	CGC	R	0.18	CGT	R	0.08	SRR15159270	2021-04-21
28882	G	A	1	AGG	R	0.21	AGA	R	0.21	SRR15159270	2021-04-21
28957	C	T	1	AAC	N	0.53	AAT	N	0.47	SRR15159270	2021-04-21
29197	C	T	0.999297	GCC	A	0.4	GCT	A	0.27	SRR15159270	2021-04-21
29410	T	C	0.998312	ACT	T	0.25	ACC	T	0.36	SRR15159270	2021-04-21
280	C	T	0.999496	GTC	V	0.24	GTT	V	0.18	SRR15159271	2021-04-19
913	C	T	0.998707	TCC	S	0.22	TCT	S	0.19	SRR15159271	2021-04-19
934	C	T	0.0510941	GAC	D	0.54	GAT	D	0.46	SRR15159271	2021-04-19
3037	C	T	0.999724	TTC	F	0.54	TTT	F	0.46	SRR15159271	2021-04-19
4900	C	T	0.99902	CAC	H	0.58	CAT	H	0.42	SRR15159271	2021-04-19
5986	C	T	1	TTC	F	0.54	TTT	F	0.46	SRR15159271	2021-04-19
14676	C	T	0.999174	CCC	P	0.32	CCT	P	0.29	SRR15159271	2021-04-19
15279	C	T	0.999795	CAC	H	0.58	CAT	H	0.42	SRR15159271	2021-04-19
15720	C	T	0.999533	GAC	D	0.54	GAT	D	0.46	SRR15159271	2021-04-19
16176	T	C	0.99985	ACT	T	0.25	ACC	T	0.36	SRR15159271	2021-04-19
28882	G	A	1	AGG	R	0.21	AGA	R	0.21	SRR15159271	2021-04-19
913	C	T	0.999319	TCC	S	0.22	TCT	S	0.19	SRR15159272	2021-04-19
3037	C	T	0.999641	TTC	F	0.54	TTT	F	0.46	SRR15159272	2021-04-19
5986	C	T	1	TTC	F	0.54	TTT	F	0.46	SRR15159272	2021-04-19
12115	C	T	0.996849	TCC	S	0.22	TCT	S	0.19	SRR15159272	2021-04-19
14676	C	T	0.999101	CCC	P	0.32	CCT	P	0.29	SRR15159272	2021-04-19
15279	C	T	1	CAC	H	0.58	CAT	H	0.42	SRR15159272	2021-04-19
16176	T	C	0.999375	ACT	T	0.25	ACC	T	0.36	SRR15159272	2021-04-19
28882	G	A	1	AGG	R	0.21	AGA	R	0.21	SRR15159272	2021-04-19
913	C	T	0.998743	TCC	S	0.22	TCT	S	0.19	SRR15159274	2021-04-19
3037	C	T	0.999378	TTC	F	0.54	TTT	F	0.46	SRR15159274	2021-04-19
3695	C	T	0.999578	CTA	L	0.07	TTA	L	0.08	SRR15159274	2021-04-19
5986	C	T	1	TTC	F	0.54	TTT	F	0.46	SRR15159274	2021-04-19
14676	C	T	0.999475	CCC	P	0.32	CCT	P	0.29	SRR15159274	2021-04-19
15279	C	T	0.999362	CAC	H	0.58	CAT	H	0.42	SRR15159274	2021-04-19
15720	C	T	0.99974	GAC	D	0.54	GAT	D	0.46	SRR15159274	2021-04-19
16176	T	C	0.999878	ACT	T	0.25	ACC	T	0.36	SRR15159274	2021-04-19
20806	C	T	0.999123	CTG	L	0.4	TTG	L	0.13	SRR15159274	2021-04-19
28882	G	A	1	AGG	R	0.21	AGA	R	0.21	SRR15159274	2021-04-19
913	C	T	0.998427	TCC	S	0.22	TCT	S	0.19	SRR15159276	2021-04-21
3037	C	T	0.999493	TTC	F	0.54	TTT	F	0.46	SRR15159276	2021-04-21
5986	C	T	1	TTC	F	0.54	TTT	F	0.46	SRR15159276	2021-04-21
9430	C	T	0.998123	ATC	I	0.47	ATT	I	0.36	SRR15159276	2021-04-21
12115	C	T	0.996871	TCC	S	0.22	TCT	S	0.19	SRR15159276	2021-04-21
14676	C	T	0.999704	CCC	P	0.32	CCT	P	0.29	SRR15159276	2021-04-21
15279	C	T	0.999229	CAC	H	0.58	CAT	H	0.42	SRR15159276	2021-04-21
16176	T	C	1	ACT	T	0.25	ACC	T	0.36	SRR15159276	2021-04-21
18747	C	T	1	GTC	V	0.24	GTT	V	0.18	SRR15159276	2021-04-21
24442	C	T	0.188898	AAC	N	0.53	AAT	N	0.47	SRR15159276	2021-04-21
28882	G	A	1	AGG	R	0.21	AGA	R	0.21	SRR15159276	2021-04-21
29149	C	T	0.999072	ATC	I	0.47	ATT	I	0.36	SRR15159276	2021-04-21
913	C	T	0.998793	TCC	S	0.22	TCT	S	0.19	SRR15159278	2021-04-15
3037	C	T	1	TTC	F	0.54	TTT	F	0.46	SRR15159278	2021-04-15
5986	C	T	1	TTC	F	0.54	TTT	F	0.46	SRR15159278	2021-04-15
9430	C	T	0.998921	ATC	I	0.47	ATT	I	0.36	SRR15159278	2021-04-15
9857	C	T	0.136691	CTA	L	0.07	TTA	L	0.08	SRR15159278	2021-04-15
12115	C	T	0.978426	TCC	S	0.22	TCT	S	0.19	SRR15159278	2021-04-15
14676	C	T	0.999341	CCC	P	0.32	CCT	P	0.29	SRR15159278	2021-04-15
15279	C	T	1	CAC	H	0.58	CAT	H	0.42	SRR15159278	2021-04-15
16176	T	C	0.999599	ACT	T	0.25	ACC	T	0.36	SRR15159278	2021-04-15
28253	C	T	0.107383	TTC	F	0.54	TTT	F	0.46	SRR15159278	2021-04-15
28882	G	A	1	AGG	R	0.21	AGA	R	0.21	SRR15159278	2021-04-15
913	C	T	0.9995	TCC	S	0.22	TCT	S	0.19	SRR15159280	2021-04-19
1543	T	C	0.132773	CGT	R	0.08	CGC	R	0.18	SRR15159280	2021-04-19
1594	C	T	0.992105	TCC	S	0.22	TCT	S	0.19	SRR15159280	2021-04-19
2110	C	T	1	AAC	N	0.53	AAT	N	0.47	SRR15159280	2021-04-19
3037	C	T	0.999283	TTC	F	0.54	TTT	F	0.46	SRR15159280	2021-04-19
3619	C	T	1	GTC	V	0.24	GTT	V	0.18	SRR15159280	2021-04-19
4789	T	C	1	GCT	A	0.27	GCC	A	0.4	SRR15159280	2021-04-19
4832	C	T	0.0877193	CTA	L	0.07	TTA	L	0.08	SRR15159280	2021-04-19
5986	C	T	1	TTC	F	0.54	TTT	F	0.46	SRR15159280	2021-04-19
9232	T	C	0.145665	TGT	C	0.46	TGC	C	0.54	SRR15159280	2021-04-19
14676	C	T	0.999051	CCC	P	0.32	CCT	P	0.29	SRR15159280	2021-04-19
15279	C	T	0.999143	CAC	H	0.58	CAT	H	0.42	SRR15159280	2021-04-19
16176	T	C	0.999639	ACT	T	0.25	ACC	T	0.36	SRR15159280	2021-04-19
24736	T	C	0.06584	CAT	H	0.42	CAC	H	0.58	SRR15159280	2021-04-19
27247	C	T	0.999733	CTA	L	0.07	TTA	L	0.08	SRR15159280	2021-04-19
28882	G	A	1	AGG	R	0.21	AGA	R	0.21	SRR15159280	2021-04-19
3037	C	T	0.999739	TTC	F	0.54	TTT	F	0.46	SRR15159281	2021-04-17
17880	A	G	1	CAA	Q	0.27	CAG	Q	0.73	SRR15159281	2021-04-17
3037	C	T	0.999722	TTC	F	0.54	TTT	F	0.46	SRR15159282	2021-04-20
4456	C	T	0.999786	GCC	A	0.4	GCT	A	0.27	SRR15159282	2021-04-20
14694	C	T	0.998284	GAC	D	0.54	GAT	D	0.46	SRR15159282	2021-04-20
23731	C	T	0.999872	ACC	T	0.36	ACT	T	0.25	SRR15159282	2021-04-20
913	C	T	0.999653	TCC	S	0.22	TCT	S	0.19	SRR15159283	2021-04-24
3037	C	T	0.999636	TTC	F	0.54	TTT	F	0.46	SRR15159283	2021-04-24
3091	G	A	0.999122	GAG	E	0.58	GAA	E	0.42	SRR15159283	2021-04-24
5986	C	T	1	TTC	F	0.54	TTT	F	0.46	SRR15159283	2021-04-24
8140	C	T	0.0736306	TCC	S	0.22	TCT	S	0.19	SRR15159283	2021-04-24
8863	G	A	0.994907	GTG	V	0.46	GTA	V	0.12	SRR15159283	2021-04-24
11572	C	T	0.998661	TTC	F	0.54	TTT	F	0.46	SRR15159283	2021-04-24
14676	C	T	0.998878	CCC	P	0.32	CCT	P	0.29	SRR15159283	2021-04-24
15279	C	T	0.998663	CAC	H	0.58	CAT	H	0.42	SRR15159283	2021-04-24
16176	T	C	0.999561	ACT	T	0.25	ACC	T	0.36	SRR15159283	2021-04-24
27615	C	T	1	GTC	V	0.24	GTT	V	0.18	SRR15159283	2021-04-24
28882	G	A	1	AGG	R	0.21	AGA	R	0.21	SRR15159283	2021-04-24
529	G	T	0.999914	CTG	L	0.4	CTT	L	0.13	SRR15159284	2021-04-15
913	C	T	0.999314	TCC	S	0.22	TCT	S	0.19	SRR15159284	2021-04-15
3037	C	T	1	TTC	F	0.54	TTT	F	0.46	SRR15159284	2021-04-15
5986	C	T	1	TTC	F	0.54	TTT	F	0.46	SRR15159284	2021-04-15
6868	T	C	1	AAT	N	0.47	AAC	N	0.53	SRR15159284	2021-04-15
10870	G	A	0.0964384	CTG	L	0.4	CTA	L	0.07	SRR15159284	2021-04-15
14055	G	T	0.907712	CTG	L	0.4	CTT	L	0.13	SRR15159284	2021-04-15
14676	C	T	1	CCC	P	0.32	CCT	P	0.29	SRR15159284	2021-04-15
15279	C	T	1	CAC	H	0.58	CAT	H	0.42	SRR15159284	2021-04-15
16176	T	C	0.999777	ACT	T	0.25	ACC	T	0.36	SRR15159284	2021-04-15
28882	G	A	0.995833	AGG	R	0.21	AGA	R	0.21	SRR15159284	2021-04-15
913	C	T	0.999664	TCC	S	0.22	TCT	S	0.19	SRR15159285	2021-04-21
3037	C	T	1	TTC	F	0.54	TTT	F	0.46	SRR15159285	2021-04-21
3898	T	C	1	GTT	V	0.18	GTC	V	0.24	SRR15159285	2021-04-21
4900	C	T	1	CAC	H	0.58	CAT	H	0.42	SRR15159285	2021-04-21
5986	C	T	1	TTC	F	0.54	TTT	F	0.46	SRR15159285	2021-04-21
9430	C	T	0.102635	ATC	I	0.47	ATT	I	0.36	SRR15159285	2021-04-21
14676	C	T	0.999609	CCC	P	0.32	CCT	P	0.29	SRR15159285	2021-04-21
15279	C	T	0.999767	CAC	H	0.58	CAT	H	0.42	SRR15159285	2021-04-21
15720	C	T	0.9994	GAC	D	0.54	GAT	D	0.46	SRR15159285	2021-04-21
16176	T	C	1	ACT	T	0.25	ACC	T	0.36	SRR15159285	2021-04-21
25521	C	T	0.0601224	TTC	F	0.54	TTT	F	0.46	SRR15159285	2021-04-21
28253	C	T	0.0524893	TTC	F	0.54	TTT	F	0.46	SRR15159285	2021-04-21
28882	G	A	1	AGG	R	0.21	AGA	R	0.21	SRR15159285	2021-04-21
2395	C	T	1	GTC	V	0.24	GTT	V	0.18	SRR15159286	2021-04-19
2597	T	C	1	TTG	L	0.13	CTG	L	0.4	SRR15159286	2021-04-19
3037	C	T	1	TTC	F	0.54	TTT	F	0.46	SRR15159286	2021-04-19
8947	C	T	0.999014	AAC	N	0.53	AAT	N	0.47	SRR15159286	2021-04-19
10831	T	A	1	ATT	I	0.36	ATA	I	0.17	SRR15159286	2021-04-19
12100	C	T	0.999431	GCC	A	0.4	GCT	A	0.27	SRR15159286	2021-04-19
19515	A	G	1	AGA	R	0.21	AGG	R	0.21	SRR15159286	2021-04-19
24349	T	C	0.999274	AGT	S	0.15	AGC	S	0.24	SRR15159286	2021-04-19
26681	C	T	1	TTC	F	0.54	TTT	F	0.46	SRR15159286	2021-04-19
29362	C	T	0.992593	TTC	F	0.54	TTT	F	0.46	SRR15159286	2021-04-19
913	C	T	0.999313	TCC	S	0.22	TCT	S	0.19	SRR15159289	2021-04-16
3037	C	T	0.999334	TTC	F	0.54	TTT	F	0.46	SRR15159289	2021-04-16
3695	C	T	1	CTA	L	0.07	TTA	L	0.08	SRR15159289	2021-04-16
5986	C	T	1	TTC	F	0.54	TTT	F	0.46	SRR15159289	2021-04-16
14676	C	T	0.999584	CCC	P	0.32	CCT	P	0.29	SRR15159289	2021-04-16
15279	C	T	0.999786	CAC	H	0.58	CAT	H	0.42	SRR15159289	2021-04-16
15720	C	T	0.99963	GAC	D	0.54	GAT	D	0.46	SRR15159289	2021-04-16
16176	T	C	0.999385	ACT	T	0.25	ACC	T	0.36	SRR15159289	2021-04-16
22747	C	T	0.0957592	GTC	V	0.24	GTT	V	0.18	SRR15159289	2021-04-16
28882	G	A	1	AGG	R	0.21	AGA	R	0.21	SRR15159289	2021-04-16
745	C	T	0.999672	AAC	N	0.53	AAT	N	0.47	SRR15159292	2021-04-18
913	C	T	0.999073	TCC	S	0.22	TCT	S	0.19	SRR15159292	2021-04-18
2110	C	T	0.999492	AAC	N	0.53	AAT	N	0.47	SRR15159292	2021-04-18
3037	C	T	0.999772	TTC	F	0.54	TTT	F	0.46	SRR15159292	2021-04-18
3874	C	T	1	ATC	I	0.47	ATT	I	0.36	SRR15159292	2021-04-18
5986	C	T	0.997778	TTC	F	0.54	TTT	F	0.46	SRR15159292	2021-04-18
14676	C	T	0.999312	CCC	P	0.32	CCT	P	0.29	SRR15159292	2021-04-18
15279	C	T	0.999686	CAC	H	0.58	CAT	H	0.42	SRR15159292	2021-04-18
16176	T	C	0.999672	ACT	T	0.25	ACC	T	0.36	SRR15159292	2021-04-18
21721	C	T	0.999815	GAC	D	0.54	GAT	D	0.46	SRR15159292	2021-04-18
28882	G	A	1	AGG	R	0.21	AGA	R	0.21	SRR15159292	2021-04-18
683	C	T	0.0581197	CTA	L	0.07	TTA	L	0.08	SRR15159293	2021-04-19
913	C	T	0.999637	TCC	S	0.22	TCT	S	0.19	SRR15159293	2021-04-19
3037	C	T	1	TTC	F	0.54	TTT	F	0.46	SRR15159293	2021-04-19
5986	C	T	1	TTC	F	0.54	TTT	F	0.46	SRR15159293	2021-04-19
9430	C	T	0.0934394	ATC	I	0.47	ATT	I	0.36	SRR15159293	2021-04-19
14676	C	T	0.998712	CCC	P	0.32	CCT	P	0.29	SRR15159293	2021-04-19
15279	C	T	0.999775	CAC	H	0.58	CAT	H	0.42	SRR15159293	2021-04-19
16176	T	C	0.999468	ACT	T	0.25	ACC	T	0.36	SRR15159293	2021-04-19
25521	C	T	0.0829005	TTC	F	0.54	TTT	F	0.46	SRR15159293	2021-04-19
28253	C	T	0.128838	TTC	F	0.54	TTT	F	0.46	SRR15159293	2021-04-19
28882	G	A	1	AGG	R	0.21	AGA	R	0.21	SRR15159293	2021-04-19
475	C	T	0.0728343	TTC	F	0.54	TTT	F	0.46	SRR15159294	2021-04-22
3037	C	T	0.999561	TTC	F	0.54	TTT	F	0.46	SRR15159294	2021-04-22
5581	C	T	0.998052	GGC	G	0.34	GGT	G	0.16	SRR15159294	2021-04-22
13426	C	T	0.998863	CGC	R	0.18	CGT	R	0.08	SRR15159294	2021-04-22
13944	C	T	0.998887	AAC	N	0.53	AAT	N	0.47	SRR15159294	2021-04-22
25413	C	T	1	ATC	I	0.47	ATT	I	0.36	SRR15159294	2021-04-22
913	C	T	0.999565	TCC	S	0.22	TCT	S	0.19	SRR15159297	2021-04-24
3037	C	T	0.999443	TTC	F	0.54	TTT	F	0.46	SRR15159297	2021-04-24
3695	C	T	0.999303	CTA	L	0.07	TTA	L	0.08	SRR15159297	2021-04-24
5986	C	T	1	TTC	F	0.54	TTT	F	0.46	SRR15159297	2021-04-24
13764	T	C	0.999739	GGT	G	0.16	GGC	G	0.34	SRR15159297	2021-04-24
14676	C	T	0.999844	CCC	P	0.32	CCT	P	0.29	SRR15159297	2021-04-24
15279	C	T	0.999677	CAC	H	0.58	CAT	H	0.42	SRR15159297	2021-04-24
15720	C	T	0.999384	GAC	D	0.54	GAT	D	0.46	SRR15159297	2021-04-24
16176	T	C	0.99959	ACT	T	0.25	ACC	T	0.36	SRR15159297	2021-04-24
28882	G	A	1	AGG	R	0.21	AGA	R	0.21	SRR15159297	2021-04-24
733	T	C	0.999863	GAT	D	0.46	GAC	D	0.54	SRR15159299	2021-04-15
2749	C	T	0.999278	GAC	D	0.54	GAT	D	0.46	SRR15159299	2021-04-15
3037	C	T	1	TTC	F	0.54	TTT	F	0.46	SRR15159299	2021-04-15
6319	A	G	0.999785	CCA	P	0.28	CCG	P	0.11	SRR15159299	2021-04-15
6613	A	G	1	GTA	V	0.12	GTG	V	0.46	SRR15159299	2021-04-15
12778	C	T	0.999473	TAC	Y	0.56	TAT	Y	0.44	SRR15159299	2021-04-15
13860	C	T	0.999312	GAC	D	0.54	GAT	D	0.46	SRR15159299	2021-04-15
28882	G	A	1	AGG	R	0.21	AGA	R	0.21	SRR15159299	2021-04-15
28939	G	T	1	CTG	L	0.4	CTT	L	0.13	SRR15159299	2021-04-15
913	C	T	0.999117	TCC	S	0.22	TCT	S	0.19	SRR15159300	2021-04-19
2395	C	T	1	GTC	V	0.24	GTT	V	0.18	SRR15159300	2021-04-19
3037	C	T	0.999308	TTC	F	0.54	TTT	F	0.46	SRR15159300	2021-04-19
5986	C	T	0.999709	TTC	F	0.54	TTT	F	0.46	SRR15159300	2021-04-19
6706	C	T	0.999837	AAC	N	0.53	AAT	N	0.47	SRR15159300	2021-04-19
14676	C	T	0.99962	CCC	P	0.32	CCT	P	0.29	SRR15159300	2021-04-19
15279	C	T	0.999641	CAC	H	0.58	CAT	H	0.42	SRR15159300	2021-04-19
15720	C	T	0.999133	GAC	D	0.54	GAT	D	0.46	SRR15159300	2021-04-19
15952	C	T	0.0584787	CTA	L	0.07	TTA	L	0.08	SRR15159300	2021-04-19
16176	T	C	0.999626	ACT	T	0.25	ACC	T	0.36	SRR15159300	2021-04-19
28882	G	A	1	AGG	R	0.21	AGA	R	0.21	SRR15159300	2021-04-19
878	C	T	0.999817	CTA	L	0.07	TTA	L	0.08	SRR15159301	2021-04-19
913	C	T	0.998965	TCC	S	0.22	TCT	S	0.19	SRR15159301	2021-04-19
3037	C	T	0.999627	TTC	F	0.54	TTT	F	0.46	SRR15159301	2021-04-19
5986	C	T	0.999588	TTC	F	0.54	TTT	F	0.46	SRR15159301	2021-04-19
11620	C	T	0.999823	TTC	F	0.54	TTT	F	0.46	SRR15159301	2021-04-19
12400	C	T	0.999648	CTC	L	0.2	CTT	L	0.13	SRR15159301	2021-04-19
14676	C	T	0.999618	CCC	P	0.32	CCT	P	0.29	SRR15159301	2021-04-19
15279	C	T	0.999661	CAC	H	0.58	CAT	H	0.42	SRR15159301	2021-04-19
15621	T	A	0.999612	CTT	L	0.13	CTA	L	0.07	SRR15159301	2021-04-19
15720	C	T	0.999535	GAC	D	0.54	GAT	D	0.46	SRR15159301	2021-04-19
16176	T	C	0.999876	ACT	T	0.25	ACC	T	0.36	SRR15159301	2021-04-19
28882	G	A	0.999059	AGG	R	0.21	AGA	R	0.21	SRR15159301	2021-04-19
29011	C	T	0.999423	GTC	V	0.24	GTT	V	0.18	SRR15159301	2021-04-19
913	C	T	0.998467	TCC	S	0.22	TCT	S	0.19	SRR15159302	2021-04-23
2110	C	T	0.999813	AAC	N	0.53	AAT	N	0.47	SRR15159302	2021-04-23
3037	C	T	1	TTC	F	0.54	TTT	F	0.46	SRR15159302	2021-04-23
5986	C	T	0.999688	TTC	F	0.54	TTT	F	0.46	SRR15159302	2021-04-23
10195	A	G	0.999848	GAA	E	0.42	GAG	E	0.58	SRR15159302	2021-04-23
14676	C	T	0.999502	CCC	P	0.32	CCT	P	0.29	SRR15159302	2021-04-23
15279	C	T	0.999549	CAC	H	0.58	CAT	H	0.42	SRR15159302	2021-04-23
15720	C	T	0.999696	GAC	D	0.54	GAT	D	0.46	SRR15159302	2021-04-23
16176	T	C	0.999489	ACT	T	0.25	ACC	T	0.36	SRR15159302	2021-04-23
28882	G	A	1	AGG	R	0.21	AGA	R	0.21	SRR15159302	2021-04-23
3037	C	T	1	TTC	F	0.54	TTT	F	0.46	SRR15159303	2021-04-24
6037	C	T	1	AGC	S	0.24	AGT	S	0.15	SRR15159303	2021-04-24
13057	A	T	0.999878	TCA	S	0.15	TCT	S	0.19	SRR15159303	2021-04-24
18877	C	T	0.999809	CTA	L	0.07	TTA	L	0.08	SRR15159303	2021-04-24
19035	T	C	0.999647	ATT	I	0.36	ATC	I	0.47	SRR15159303	2021-04-24
20148	C	T	1	TTC	F	0.54	TTT	F	0.46	SRR15159303	2021-04-24
3037	C	T	1	TTC	F	0.54	TTT	F	0.46	SRR15159304	2021-04-19
4543	C	T	0.999107	ACC	T	0.36	ACT	T	0.25	SRR15159304	2021-04-19
10954	C	T	0.999828	TGC	C	0.54	TGT	C	0.46	SRR15159304	2021-04-19
12400	C	T	0.998795	CTC	L	0.2	CTT	L	0.13	SRR15159304	2021-04-19
14145	T	C	1	GAT	D	0.46	GAC	D	0.54	SRR15159304	2021-04-19
19839	T	C	0.998906	AAT	N	0.47	AAC	N	0.53	SRR15159304	2021-04-19
21306	C	T	1	CGC	R	0.18	CGT	R	0.08	SRR15159304	2021-04-19
28882	G	A	0.998624	AGG	R	0.21	AGA	R	0.21	SRR15159304	2021-04-19
29005	A	G	0.906699	CAA	Q	0.27	CAG	Q	0.73	SRR15159304	2021-04-19
29197	C	T	0.999784	GCC	A	0.4	GCT	A	0.27	SRR15159304	2021-04-19
583	C	T	1	GTC	V	0.24	GTT	V	0.18	SRR15159305	2021-04-19
878	C	T	0.999846	CTA	L	0.07	TTA	L	0.08	SRR15159305	2021-04-19
913	C	T	0.996541	TCC	S	0.22	TCT	S	0.19	SRR15159305	2021-04-19
3037	C	T	1	TTC	F	0.54	TTT	F	0.46	SRR15159305	2021-04-19
5986	C	T	1	TTC	F	0.54	TTT	F	0.46	SRR15159305	2021-04-19
12400	C	T	1	CTC	L	0.2	CTT	L	0.13	SRR15159305	2021-04-19
14676	C	T	0.998412	CCC	P	0.32	CCT	P	0.29	SRR15159305	2021-04-19
15279	C	T	1	CAC	H	0.58	CAT	H	0.42	SRR15159305	2021-04-19
15720	C	T	0.999852	GAC	D	0.54	GAT	D	0.46	SRR15159305	2021-04-19
16176	T	C	0.999781	ACT	T	0.25	ACC	T	0.36	SRR15159305	2021-04-19
28130	T	C	0.0573373	TAT	Y	0.44	TAC	Y	0.56	SRR15159305	2021-04-19
28882	G	A	1	AGG	R	0.21	AGA	R	0.21	SRR15159305	2021-04-19
913	C	T	0.999102	TCC	S	0.22	TCT	S	0.19	SRR15159306	2021-04-19
3037	C	T	0.99969	TTC	F	0.54	TTT	F	0.46	SRR15159306	2021-04-19
5986	C	T	1	TTC	F	0.54	TTT	F	0.46	SRR15159306	2021-04-19
9430	C	T	0.999857	ATC	I	0.47	ATT	I	0.36	SRR15159306	2021-04-19
12115	C	T	0.994099	TCC	S	0.22	TCT	S	0.19	SRR15159306	2021-04-19
14676	C	T	0.999463	CCC	P	0.32	CCT	P	0.29	SRR15159306	2021-04-19
15279	C	T	0.999541	CAC	H	0.58	CAT	H	0.42	SRR15159306	2021-04-19
15933	C	T	0.153757	TAC	Y	0.56	TAT	Y	0.44	SRR15159306	2021-04-19
16176	T	C	0.999778	ACT	T	0.25	ACC	T	0.36	SRR15159306	2021-04-19
23815	T	C	0.999726	AAT	N	0.47	AAC	N	0.53	SRR15159306	2021-04-19
28882	G	A	1	AGG	R	0.21	AGA	R	0.21	SRR15159306	2021-04-19
913	C	T	0.999603	TCC	S	0.22	TCT	S	0.19	SRR15159309	2021-04-14
3037	C	T	0.999481	TTC	F	0.54	TTT	F	0.46	SRR15159309	2021-04-14
3898	T	C	0.985735	GTT	V	0.18	GTC	V	0.24	SRR15159309	2021-04-14
4900	C	T	1	CAC	H	0.58	CAT	H	0.42	SRR15159309	2021-04-14
5986	C	T	1	TTC	F	0.54	TTT	F	0.46	SRR15159309	2021-04-14
14676	C	T	0.998988	CCC	P	0.32	CCT	P	0.29	SRR15159309	2021-04-14
15279	C	T	0.999795	CAC	H	0.58	CAT	H	0.42	SRR15159309	2021-04-14
15720	C	T	0.999756	GAC	D	0.54	GAT	D	0.46	SRR15159309	2021-04-14
16176	T	C	0.969131	ACT	T	0.25	ACC	T	0.36	SRR15159309	2021-04-14
28882	G	A	1	AGG	R	0.21	AGA	R	0.21	SRR15159309	2021-04-14
913	C	T	0.999038	TCC	S	0.22	TCT	S	0.19	SRR15159310	2021-04-24
1957	G	A	0.977346	AAG	K	0.57	AAA	K	0.43	SRR15159310	2021-04-24
3037	C	T	1	TTC	F	0.54	TTT	F	0.46	SRR15159310	2021-04-24
5986	C	T	0.998445	TTC	F	0.54	TTT	F	0.46	SRR15159310	2021-04-24
6145	C	T	1	TTC	F	0.54	TTT	F	0.46	SRR15159310	2021-04-24
6730	C	T	0.0540335	AAC	N	0.53	AAT	N	0.47	SRR15159310	2021-04-24
14676	C	T	0.998853	CCC	P	0.32	CCT	P	0.29	SRR15159310	2021-04-24
15279	C	T	1	CAC	H	0.58	CAT	H	0.42	SRR15159310	2021-04-24
16176	T	C	0.999812	ACT	T	0.25	ACC	T	0.36	SRR15159310	2021-04-24
28882	G	A	0.996825	AGG	R	0.21	AGA	R	0.21	SRR15159310	2021-04-24
3037	C	T	1	TTC	F	0.54	TTT	F	0.46	SRR15159311	2021-04-14
3817	C	T	0.999215	GAC	D	0.54	GAT	D	0.46	SRR15159311	2021-04-14
7054	T	C	0.996296	TGT	C	0.46	TGC	C	0.54	SRR15159311	2021-04-14
13019	C	T	0.998602	CTA	L	0.07	TTA	L	0.08	SRR15159311	2021-04-14
13713	G	A	0.99946	AAG	K	0.57	AAA	K	0.43	SRR15159311	2021-04-14
22597	C	T	1	ACC	T	0.36	ACT	T	0.25	SRR15159311	2021-04-14
23191	C	T	0.999725	TTC	F	0.54	TTT	F	0.46	SRR15159311	2021-04-14
26681	C	T	0.999638	TTC	F	0.54	TTT	F	0.46	SRR15159311	2021-04-14
29362	C	T	0.993918	TTC	F	0.54	TTT	F	0.46	SRR15159311	2021-04-14
878	C	T	0.999094	CTA	L	0.07	TTA	L	0.08	SRR15159312	2021-04-19
913	C	T	0.999275	TCC	S	0.22	TCT	S	0.19	SRR15159312	2021-04-19
3037	C	T	0.999787	TTC	F	0.54	TTT	F	0.46	SRR15159312	2021-04-19
5986	C	T	0.999604	TTC	F	0.54	TTT	F	0.46	SRR15159312	2021-04-19
12400	C	T	0.9998	CTC	L	0.2	CTT	L	0.13	SRR15159312	2021-04-19
14676	C	T	0.999058	CCC	P	0.32	CCT	P	0.29	SRR15159312	2021-04-19
15279	C	T	0.999801	CAC	H	0.58	CAT	H	0.42	SRR15159312	2021-04-19
15720	C	T	0.999796	GAC	D	0.54	GAT	D	0.46	SRR15159312	2021-04-19
16176	T	C	0.999596	ACT	T	0.25	ACC	T	0.36	SRR15159312	2021-04-19
28882	G	A	1	AGG	R	0.21	AGA	R	0.21	SRR15159312	2021-04-19
913	C	T	0.999365	TCC	S	0.22	TCT	S	0.19	SRR15159313	2021-04-19
2395	C	T	1	GTC	V	0.24	GTT	V	0.18	SRR15159313	2021-04-19
3037	C	T	0.999496	TTC	F	0.54	TTT	F	0.46	SRR15159313	2021-04-19
5986	C	T	1	TTC	F	0.54	TTT	F	0.46	SRR15159313	2021-04-19
6706	C	T	1	AAC	N	0.53	AAT	N	0.47	SRR15159313	2021-04-19
7157	T	C	0.194522	TTA	L	0.08	CTA	L	0.07	SRR15159313	2021-04-19
14676	C	T	0.999249	CCC	P	0.32	CCT	P	0.29	SRR15159313	2021-04-19
15102	T	C	0.131093	GCT	A	0.27	GCC	A	0.4	SRR15159313	2021-04-19
15279	C	T	0.999552	CAC	H	0.58	CAT	H	0.42	SRR15159313	2021-04-19
15720	C	T	0.998681	GAC	D	0.54	GAT	D	0.46	SRR15159313	2021-04-19
16176	T	C	0.999555	ACT	T	0.25	ACC	T	0.36	SRR15159313	2021-04-19
19416	A	G	0.144	GTA	V	0.12	GTG	V	0.46	SRR15159313	2021-04-19
28882	G	A	1	AGG	R	0.21	AGA	R	0.21	SRR15159313	2021-04-19
478	C	T	0.0638686	ATC	I	0.47	ATT	I	0.36	SRR15159314	2021-04-21
683	C	T	0.0773754	CTA	L	0.07	TTA	L	0.08	SRR15159314	2021-04-21
878	C	T	1	CTA	L	0.07	TTA	L	0.08	SRR15159314	2021-04-21
913	C	T	0.999045	TCC	S	0.22	TCT	S	0.19	SRR15159314	2021-04-21
3037	C	T	1	TTC	F	0.54	TTT	F	0.46	SRR15159314	2021-04-21
5986	C	T	1	TTC	F	0.54	TTT	F	0.46	SRR15159314	2021-04-21
7735	C	T	0.0529678	ATC	I	0.47	ATT	I	0.36	SRR15159314	2021-04-21
12400	C	T	1	CTC	L	0.2	CTT	L	0.13	SRR15159314	2021-04-21
14599	C	T	0.999551	CTA	L	0.07	TTA	L	0.08	SRR15159314	2021-04-21
14676	C	T	0.999222	CCC	P	0.32	CCT	P	0.29	SRR15159314	2021-04-21
15279	C	T	1	CAC	H	0.58	CAT	H	0.42	SRR15159314	2021-04-21
15720	C	T	0.999486	GAC	D	0.54	GAT	D	0.46	SRR15159314	2021-04-21
16176	T	C	0.999607	ACT	T	0.25	ACC	T	0.36	SRR15159314	2021-04-21
16719	A	G	0.133333	AGA	R	0.21	AGG	R	0.21	SRR15159314	2021-04-21
17010	C	T	0.273654	ATC	I	0.47	ATT	I	0.36	SRR15159314	2021-04-21
24023	C	T	0.0591472	CTA	L	0.07	TTA	L	0.08	SRR15159314	2021-04-21
24715	C	T	0.0523732	TCC	S	0.22	TCT	S	0.19	SRR15159314	2021-04-21
24904	C	T	0.218397	ATC	I	0.47	ATT	I	0.36	SRR15159314	2021-04-21
28253	C	T	0.267608	TTC	F	0.54	TTT	F	0.46	SRR15159314	2021-04-21
28882	G	A	1	AGG	R	0.21	AGA	R	0.21	SRR15159314	2021-04-21
913	C	T	0.999303	TCC	S	0.22	TCT	S	0.19	SRR15159315	2021-04-19
3037	C	T	1	TTC	F	0.54	TTT	F	0.46	SRR15159315	2021-04-19
5986	C	T	1	TTC	F	0.54	TTT	F	0.46	SRR15159315	2021-04-19
9145	T	C	0.0563984	TCT	S	0.19	TCC	S	0.22	SRR15159315	2021-04-19
14676	C	T	0.999562	CCC	P	0.32	CCT	P	0.29	SRR15159315	2021-04-19
15096	T	C	1	AAT	N	0.47	AAC	N	0.53	SRR15159315	2021-04-19
15279	C	T	1	CAC	H	0.58	CAT	H	0.42	SRR15159315	2021-04-19
15738	C	T	0.999553	TTC	F	0.54	TTT	F	0.46	SRR15159315	2021-04-19
16176	T	C	0.999443	ACT	T	0.25	ACC	T	0.36	SRR15159315	2021-04-19
28759	T	C	0.0540037	CCT	P	0.29	CCC	P	0.32	SRR15159315	2021-04-19
28882	G	A	1	AGG	R	0.21	AGA	R	0.21	SRR15159315	2021-04-19
3037	C	T	1	TTC	F	0.54	TTT	F	0.46	SRR15159316	2021-04-24
5581	C	T	0.998918	GGC	G	0.34	GGT	G	0.16	SRR15159316	2021-04-24
25413	C	T	1	ATC	I	0.47	ATT	I	0.36	SRR15159316	2021-04-24
913	C	T	0.999181	TCC	S	0.22	TCT	S	0.19	SRR15159317	2021-04-16
3037	C	T	1	TTC	F	0.54	TTT	F	0.46	SRR15159317	2021-04-16
3631	T	C	1	GTT	V	0.18	GTC	V	0.24	SRR15159317	2021-04-16
4900	C	T	1	CAC	H	0.58	CAT	H	0.42	SRR15159317	2021-04-16
5986	C	T	1	TTC	F	0.54	TTT	F	0.46	SRR15159317	2021-04-16
6337	G	C	0.0875235	TCG	S	0.05	TCC	S	0.22	SRR15159317	2021-04-16
10852	T	C	0.07597	GCT	A	0.27	GCC	A	0.4	SRR15159317	2021-04-16
14073	T	C	1	GAT	D	0.46	GAC	D	0.54	SRR15159317	2021-04-16
14676	C	T	0.999211	CCC	P	0.32	CCT	P	0.29	SRR15159317	2021-04-16
14877	C	T	0.0637255	TAC	Y	0.56	TAT	Y	0.44	SRR15159317	2021-04-16
15279	C	T	1	CAC	H	0.58	CAT	H	0.42	SRR15159317	2021-04-16
15720	C	T	0.999847	GAC	D	0.54	GAT	D	0.46	SRR15159317	2021-04-16
16176	T	C	0.890487	ACT	T	0.25	ACC	T	0.36	SRR15159317	2021-04-16
19800	G	A	0.0930233	AAG	K	0.57	AAA	K	0.43	SRR15159317	2021-04-16
28882	G	A	1	AGG	R	0.21	AGA	R	0.21	SRR15159317	2021-04-16
29428	A	G	0.0523139	AGA	R	0.21	AGG	R	0.21	SRR15159317	2021-04-16
913	C	T	0.999239	TCC	S	0.22	TCT	S	0.19	SRR15159318	2021-04-16
3037	C	T	1	TTC	F	0.54	TTT	F	0.46	SRR15159318	2021-04-16
5986	C	T	1	TTC	F	0.54	TTT	F	0.46	SRR15159318	2021-04-16
14676	C	T	0.998766	CCC	P	0.32	CCT	P	0.29	SRR15159318	2021-04-16
15279	C	T	0.999709	CAC	H	0.58	CAT	H	0.42	SRR15159318	2021-04-16
16176	T	C	0.999643	ACT	T	0.25	ACC	T	0.36	SRR15159318	2021-04-16
23707	C	T	0.999649	CCC	P	0.32	CCT	P	0.29	SRR15159318	2021-04-16
28882	G	A	1	AGG	R	0.21	AGA	R	0.21	SRR15159318	2021-04-16
994	A	G	1	GAA	E	0.42	GAG	E	0.58	SRR15159319	2021-04-15
1912	C	T	0.999408	TCC	S	0.22	TCT	S	0.19	SRR15159319	2021-04-15
3037	C	T	0.999474	TTC	F	0.54	TTT	F	0.46	SRR15159319	2021-04-15
20124	T	A	1	ATT	I	0.36	ATA	I	0.17	SRR15159319	2021-04-15
24442	C	T	0.999769	AAC	N	0.53	AAT	N	0.47	SRR15159319	2021-04-15
25276	C	T	0.998944	ACC	T	0.36	ACT	T	0.25	SRR15159319	2021-04-15
2395	C	T	0.999509	GTC	V	0.24	GTT	V	0.18	SRR15159320	2021-04-14
2597	T	C	0.999876	TTG	L	0.13	CTG	L	0.4	SRR15159320	2021-04-14
3037	C	T	1	TTC	F	0.54	TTT	F	0.46	SRR15159320	2021-04-14
8947	C	T	0.999708	AAC	N	0.53	AAT	N	0.47	SRR15159320	2021-04-14
12076	C	T	0.999749	AAC	N	0.53	AAT	N	0.47	SRR15159320	2021-04-14
12100	C	T	0.999464	GCC	A	0.4	GCT	A	0.27	SRR15159320	2021-04-14
15810	C	T	0.999625	AAC	N	0.53	AAT	N	0.47	SRR15159320	2021-04-14
15963	C	T	0.999402	GGC	G	0.34	GGT	G	0.16	SRR15159320	2021-04-14
24349	T	C	0.998516	AGT	S	0.15	AGC	S	0.24	SRR15159320	2021-04-14
24526	G	A	1	GAG	E	0.58	GAA	E	0.42	SRR15159320	2021-04-14
26681	C	T	0.999876	TTC	F	0.54	TTT	F	0.46	SRR15159320	2021-04-14
27059	C	T	0.999657	TAC	Y	0.56	TAT	Y	0.44	SRR15159320	2021-04-14
29362	C	T	0.982772	TTC	F	0.54	TTT	F	0.46	SRR15159320	2021-04-14
913	C	T	0.999365	TCC	S	0.22	TCT	S	0.19	SRR15159321	2021-04-19
3037	C	T	1	TTC	F	0.54	TTT	F	0.46	SRR15159321	2021-04-19
5986	C	T	1	TTC	F	0.54	TTT	F	0.46	SRR15159321	2021-04-19
6040	C	T	1	TTC	F	0.54	TTT	F	0.46	SRR15159321	2021-04-19
6706	C	T	0.999251	AAC	N	0.53	AAT	N	0.47	SRR15159321	2021-04-19
8950	C	T	0.998533	ATC	I	0.47	ATT	I	0.36	SRR15159321	2021-04-19
14676	C	T	0.998517	CCC	P	0.32	CCT	P	0.29	SRR15159321	2021-04-19
15279	C	T	0.999725	CAC	H	0.58	CAT	H	0.42	SRR15159321	2021-04-19
16176	T	C	0.999523	ACT	T	0.25	ACC	T	0.36	SRR15159321	2021-04-19
19299	T	C	1	TAT	Y	0.44	TAC	Y	0.56	SRR15159321	2021-04-19
19524	C	T	1	CTC	L	0.2	CTT	L	0.13	SRR15159321	2021-04-19
21234	C	T	1	GCC	A	0.4	GCT	A	0.27	SRR15159321	2021-04-19
26996	C	A	1	CGC	R	0.18	CGA	R	0.11	SRR15159321	2021-04-19
28882	G	A	1	AGG	R	0.21	AGA	R	0.21	SRR15159321	2021-04-19
29524	T	C	1	ACT	T	0.25	ACC	T	0.36	SRR15159321	2021-04-19
913	C	T	0.999136	TCC	S	0.22	TCT	S	0.19	SRR15159322	2021-04-14
1342	C	T	0.161905	TAC	Y	0.56	TAT	Y	0.44	SRR15159322	2021-04-14
3037	C	T	1	TTC	F	0.54	TTT	F	0.46	SRR15159322	2021-04-14
3898	T	C	0.129771	GTT	V	0.18	GTC	V	0.24	SRR15159322	2021-04-14
4696	T	C	0.0974026	GTT	V	0.18	GTC	V	0.24	SRR15159322	2021-04-14
5986	C	T	0.993421	TTC	F	0.54	TTT	F	0.46	SRR15159322	2021-04-14
6055	T	C	0.085	TTT	F	0.46	TTC	F	0.54	SRR15159322	2021-04-14
9430	C	T	1	ATC	I	0.47	ATT	I	0.36	SRR15159322	2021-04-14
12115	C	T	0.999552	TCC	S	0.22	TCT	S	0.19	SRR15159322	2021-04-14
12283	T	C	0.282051	GAT	D	0.46	GAC	D	0.54	SRR15159322	2021-04-14
14676	C	T	0.998982	CCC	P	0.32	CCT	P	0.29	SRR15159322	2021-04-14
15279	C	T	0.999095	CAC	H	0.58	CAT	H	0.42	SRR15159322	2021-04-14
16176	T	C	1	ACT	T	0.25	ACC	T	0.36	SRR15159322	2021-04-14
17568	T	C	0.0617945	TGT	C	0.46	TGC	C	0.54	SRR15159322	2021-04-14
18396	T	C	0.326246	GCT	A	0.27	GCC	A	0.4	SRR15159322	2021-04-14
23245	T	G	0.0522962	CCT	P	0.29	CCG	P	0.11	SRR15159322	2021-04-14
28882	G	A	1	AGG	R	0.21	AGA	R	0.21	SRR15159322	2021-04-14
850	C	T	0.0977608	GGC	G	0.34	GGT	G	0.16	SRR15159324	2021-04-22
913	C	T	0.998974	TCC	S	0.22	TCT	S	0.19	SRR15159324	2021-04-22
1997	C	T	0.0558583	CTG	L	0.4	TTG	L	0.13	SRR15159324	2021-04-22
3037	C	T	0.999215	TTC	F	0.54	TTT	F	0.46	SRR15159324	2021-04-22
5986	C	T	1	TTC	F	0.54	TTT	F	0.46	SRR15159324	2021-04-22
14676	C	T	0.99899	CCC	P	0.32	CCT	P	0.29	SRR15159324	2021-04-22
15279	C	T	0.999795	CAC	H	0.58	CAT	H	0.42	SRR15159324	2021-04-22
16176	T	C	1	ACT	T	0.25	ACC	T	0.36	SRR15159324	2021-04-22
25491	A	G	0.999803	GCA	A	0.23	GCG	A	0.11	SRR15159324	2021-04-22
25587	C	T	0.999599	CTC	L	0.2	CTT	L	0.13	SRR15159324	2021-04-22
25614	C	T	0.997919	TCC	S	0.22	TCT	S	0.19	SRR15159324	2021-04-22
28396	G	T	0.999821	CGG	R	0.2	CGT	R	0.08	SRR15159324	2021-04-22
28882	G	A	1	AGG	R	0.21	AGA	R	0.21	SRR15159324	2021-04-22
913	C	T	0.999293	TCC	S	0.22	TCT	S	0.19	SRR15159325	2021-04-19
2110	C	T	1	AAC	N	0.53	AAT	N	0.47	SRR15159325	2021-04-19
2857	C	T	0.168212	CTC	L	0.2	CTT	L	0.13	SRR15159325	2021-04-19
3037	C	T	0.999814	TTC	F	0.54	TTT	F	0.46	SRR15159325	2021-04-19
5986	C	T	1	TTC	F	0.54	TTT	F	0.46	SRR15159325	2021-04-19
6628	C	T	1	ACC	T	0.36	ACT	T	0.25	SRR15159325	2021-04-19
14676	C	T	0.998941	CCC	P	0.32	CCT	P	0.29	SRR15159325	2021-04-19
15279	C	T	0.999521	CAC	H	0.58	CAT	H	0.42	SRR15159325	2021-04-19
16176	T	C	0.999642	ACT	T	0.25	ACC	T	0.36	SRR15159325	2021-04-19
23167	A	G	0.999508	AAA	K	0.43	AAG	K	0.57	SRR15159325	2021-04-19
27462	T	C	0.998281	TGT	C	0.46	TGC	C	0.54	SRR15159325	2021-04-19
28121	C	T	0.999293	ATC	I	0.47	ATT	I	0.36	SRR15159325	2021-04-19
28882	G	A	1	AGG	R	0.21	AGA	R	0.21	SRR15159325	2021-04-19
913	C	T	0.994645	TCC	S	0.22	TCT	S	0.19	SRR15159326	2021-04-19
2395	C	T	1	GTC	V	0.24	GTT	V	0.18	SRR15159326	2021-04-19
3037	C	T	1	TTC	F	0.54	TTT	F	0.46	SRR15159326	2021-04-19
5654	C	T	0.998908	CTA	L	0.07	TTA	L	0.08	SRR15159326	2021-04-19
5986	C	T	1	TTC	F	0.54	TTT	F	0.46	SRR15159326	2021-04-19
6706	C	T	1	AAC	N	0.53	AAT	N	0.47	SRR15159326	2021-04-19
14676	C	T	0.999743	CCC	P	0.32	CCT	P	0.29	SRR15159326	2021-04-19
15279	C	T	1	CAC	H	0.58	CAT	H	0.42	SRR15159326	2021-04-19
15720	C	T	0.999531	GAC	D	0.54	GAT	D	0.46	SRR15159326	2021-04-19
16176	T	C	0.999399	ACT	T	0.25	ACC	T	0.36	SRR15159326	2021-04-19
337	C	T	0.997104	CGC	R	0.18	CGT	R	0.08	SRR15159327	2021-04-23
913	C	T	0.999024	TCC	S	0.22	TCT	S	0.19	SRR15159327	2021-04-23
2110	C	T	0.999462	AAC	N	0.53	AAT	N	0.47	SRR15159327	2021-04-23
2221	C	T	0.999606	ATC	I	0.47	ATT	I	0.36	SRR15159327	2021-04-23
3037	C	T	0.999574	TTC	F	0.54	TTT	F	0.46	SRR15159327	2021-04-23
5986	C	T	0.999442	TTC	F	0.54	TTT	F	0.46	SRR15159327	2021-04-23
7984	T	C	0.999831	GAT	D	0.46	GAC	D	0.54	SRR15159327	2021-04-23
13665	C	T	0.99822	CAC	H	0.58	CAT	H	0.42	SRR15159327	2021-04-23
14676	C	T	0.999275	CCC	P	0.32	CCT	P	0.29	SRR15159327	2021-04-23
15279	C	T	0.999594	CAC	H	0.58	CAT	H	0.42	SRR15159327	2021-04-23
16176	T	C	0.999603	ACT	T	0.25	ACC	T	0.36	SRR15159327	2021-04-23
27384	T	C	0.99922	GAT	D	0.46	GAC	D	0.54	SRR15159327	2021-04-23
28882	G	A	1	AGG	R	0.21	AGA	R	0.21	SRR15159327	2021-04-23
733	T	C	0.99942	GAT	D	0.46	GAC	D	0.54	SRR15159330	2021-04-21
829	C	T	1	AAC	N	0.53	AAT	N	0.47	SRR15159330	2021-04-21
2749	C	T	1	GAC	D	0.54	GAT	D	0.46	SRR15159330	2021-04-21
3037	C	T	0.999506	TTC	F	0.54	TTT	F	0.46	SRR15159330	2021-04-21
6319	A	G	0.999725	CCA	P	0.28	CCG	P	0.11	SRR15159330	2021-04-21
6541	C	T	0.98913	CAC	H	0.58	CAT	H	0.42	SRR15159330	2021-04-21
6613	A	G	1	GTA	V	0.12	GTG	V	0.46	SRR15159330	2021-04-21
7942	T	C	1	GTT	V	0.18	GTC	V	0.24	SRR15159330	2021-04-21
12778	C	T	1	TAC	Y	0.56	TAT	Y	0.44	SRR15159330	2021-04-21
13860	C	T	1	GAC	D	0.54	GAT	D	0.46	SRR15159330	2021-04-21
18429	T	C	1	AAT	N	0.47	AAC	N	0.53	SRR15159330	2021-04-21
28882	G	A	1	AGG	R	0.21	AGA	R	0.21	SRR15159330	2021-04-21
913	C	T	0.999324	TCC	S	0.22	TCT	S	0.19	SRR15159332	2021-04-19
3037	C	T	1	TTC	F	0.54	TTT	F	0.46	SRR15159332	2021-04-19
5869	C	T	0.999216	TAC	Y	0.56	TAT	Y	0.44	SRR15159332	2021-04-19
5986	C	T	0.998946	TTC	F	0.54	TTT	F	0.46	SRR15159332	2021-04-19
7105	C	T	0.998132	ACC	T	0.36	ACT	T	0.25	SRR15159332	2021-04-19
14184	C	T	1	ACC	T	0.36	ACT	T	0.25	SRR15159332	2021-04-19
14676	C	T	0.999454	CCC	P	0.32	CCT	P	0.29	SRR15159332	2021-04-19
15096	T	C	1	AAT	N	0.47	AAC	N	0.53	SRR15159332	2021-04-19
15279	C	T	1	CAC	H	0.58	CAT	H	0.42	SRR15159332	2021-04-19
16176	T	C	1	ACT	T	0.25	ACC	T	0.36	SRR15159332	2021-04-19
26834	G	A	1	GCG	A	0.11	GCA	A	0.23	SRR15159332	2021-04-19
28882	G	A	1	AGG	R	0.21	AGA	R	0.21	SRR15159332	2021-04-19
913	C	T	0.999231	TCC	S	0.22	TCT	S	0.19	SRR15159333	2021-04-19
3037	C	T	1	TTC	F	0.54	TTT	F	0.46	SRR15159333	2021-04-19
5986	C	T	1	TTC	F	0.54	TTT	F	0.46	SRR15159333	2021-04-19
9430	C	T	0.999567	ATC	I	0.47	ATT	I	0.36	SRR15159333	2021-04-19
12115	C	T	0.997851	TCC	S	0.22	TCT	S	0.19	SRR15159333	2021-04-19
14676	C	T	0.998884	CCC	P	0.32	CCT	P	0.29	SRR15159333	2021-04-19
15279	C	T	0.999666	CAC	H	0.58	CAT	H	0.42	SRR15159333	2021-04-19
16176	T	C	0.999807	ACT	T	0.25	ACC	T	0.36	SRR15159333	2021-04-19
23609	C	A	0.999185	CGG	R	0.2	AGG	R	0.21	SRR15159333	2021-04-19
28882	G	A	1	AGG	R	0.21	AGA	R	0.21	SRR15159333	2021-04-19
913	C	T	0.99382	TCC	S	0.22	TCT	S	0.19	SRR15159337	2021-04-21
3037	C	T	0.999465	TTC	F	0.54	TTT	F	0.46	SRR15159337	2021-04-21
3787	C	T	0.966777	TAC	Y	0.56	TAT	Y	0.44	SRR15159337	2021-04-21
5986	C	T	1	TTC	F	0.54	TTT	F	0.46	SRR15159337	2021-04-21
7420	C	T	0.999611	ATC	I	0.47	ATT	I	0.36	SRR15159337	2021-04-21
14676	C	T	0.999381	CCC	P	0.32	CCT	P	0.29	SRR15159337	2021-04-21
15096	T	C	1	AAT	N	0.47	AAC	N	0.53	SRR15159337	2021-04-21
15279	C	T	1	CAC	H	0.58	CAT	H	0.42	SRR15159337	2021-04-21
15738	C	T	0.999662	TTC	F	0.54	TTT	F	0.46	SRR15159337	2021-04-21
16176	T	C	1	ACT	T	0.25	ACC	T	0.36	SRR15159337	2021-04-21
28882	G	A	1	AGG	R	0.21	AGA	R	0.21	SRR15159337	2021-04-21
337	C	T	0.999673	CGC	R	0.18	CGT	R	0.08	SRR15159338	2021-04-16
913	C	T	0.999672	TCC	S	0.22	TCT	S	0.19	SRR15159338	2021-04-16
2110	C	T	1	AAC	N	0.53	AAT	N	0.47	SRR15159338	2021-04-16
2221	C	T	1	ATC	I	0.47	ATT	I	0.36	SRR15159338	2021-04-16
3037	C	T	0.999542	TTC	F	0.54	TTT	F	0.46	SRR15159338	2021-04-16
5986	C	T	1	TTC	F	0.54	TTT	F	0.46	SRR15159338	2021-04-16
7984	T	C	0.999804	GAT	D	0.46	GAC	D	0.54	SRR15159338	2021-04-16
13665	C	T	0.999538	CAC	H	0.58	CAT	H	0.42	SRR15159338	2021-04-16
14676	C	T	0.9989	CCC	P	0.32	CCT	P	0.29	SRR15159338	2021-04-16
15279	C	T	0.999637	CAC	H	0.58	CAT	H	0.42	SRR15159338	2021-04-16
16176	T	C	1	ACT	T	0.25	ACC	T	0.36	SRR15159338	2021-04-16
27384	T	C	1	GAT	D	0.46	GAC	D	0.54	SRR15159338	2021-04-16
28882	G	A	1	AGG	R	0.21	AGA	R	0.21	SRR15159338	2021-04-16
913	C	T	0.999156	TCC	S	0.22	TCT	S	0.19	SRR15159340	2021-04-14
1442	T	C	0.0807692	TTG	L	0.13	CTG	L	0.4	SRR15159340	2021-04-14
2110	C	T	1	AAC	N	0.53	AAT	N	0.47	SRR15159340	2021-04-14
3037	C	T	0.999364	TTC	F	0.54	TTT	F	0.46	SRR15159340	2021-04-14
4540	C	T	0.0914201	TAC	Y	0.56	TAT	Y	0.44	SRR15159340	2021-04-14
5986	C	T	1	TTC	F	0.54	TTT	F	0.46	SRR15159340	2021-04-14
10195	A	G	0.999306	GAA	E	0.42	GAG	E	0.58	SRR15159340	2021-04-14
14676	C	T	0.998978	CCC	P	0.32	CCT	P	0.29	SRR15159340	2021-04-14
15279	C	T	0.999526	CAC	H	0.58	CAT	H	0.42	SRR15159340	2021-04-14
16176	T	C	0.999846	ACT	T	0.25	ACC	T	0.36	SRR15159340	2021-04-14
18894	C	T	0.999507	TGC	C	0.54	TGT	C	0.46	SRR15159340	2021-04-14
25686	T	A	1	GCT	A	0.27	GCA	A	0.23	SRR15159340	2021-04-14
28882	G	A	1	AGG	R	0.21	AGA	R	0.21	SRR15159340	2021-04-14
878	C	T	0.99962	CTA	L	0.07	TTA	L	0.08	SRR15159341	2021-04-18
913	C	T	0.998972	TCC	S	0.22	TCT	S	0.19	SRR15159341	2021-04-18
3037	C	T	1	TTC	F	0.54	TTT	F	0.46	SRR15159341	2021-04-18
5773	T	C	0.110451	TAT	Y	0.44	TAC	Y	0.56	SRR15159341	2021-04-18
5986	C	T	1	TTC	F	0.54	TTT	F	0.46	SRR15159341	2021-04-18
11620	C	T	0.997471	TTC	F	0.54	TTT	F	0.46	SRR15159341	2021-04-18
12400	C	T	0.999578	CTC	L	0.2	CTT	L	0.13	SRR15159341	2021-04-18
14676	C	T	1	CCC	P	0.32	CCT	P	0.29	SRR15159341	2021-04-18
15279	C	T	0.999674	CAC	H	0.58	CAT	H	0.42	SRR15159341	2021-04-18
15720	C	T	0.99961	GAC	D	0.54	GAT	D	0.46	SRR15159341	2021-04-18
16176	T	C	1	ACT	T	0.25	ACC	T	0.36	SRR15159341	2021-04-18
28882	G	A	1	AGG	R	0.21	AGA	R	0.21	SRR15159341	2021-04-18
913	C	T	0.99946	TCC	S	0.22	TCT	S	0.19	SRR15159344	2021-04-21
3037	C	T	0.999416	TTC	F	0.54	TTT	F	0.46	SRR15159344	2021-04-21
5986	C	T	1	TTC	F	0.54	TTT	F	0.46	SRR15159344	2021-04-21
7564	C	T	0.16921	TCC	S	0.22	TCT	S	0.19	SRR15159344	2021-04-21
9430	C	T	1	ATC	I	0.47	ATT	I	0.36	SRR15159344	2021-04-21
12115	C	T	0.997916	TCC	S	0.22	TCT	S	0.19	SRR15159344	2021-04-21
14184	C	T	0.999589	ACC	T	0.36	ACT	T	0.25	SRR15159344	2021-04-21
14676	C	T	0.999278	CCC	P	0.32	CCT	P	0.29	SRR15159344	2021-04-21
15279	C	T	0.999682	CAC	H	0.58	CAT	H	0.42	SRR15159344	2021-04-21
16176	T	C	0.999228	ACT	T	0.25	ACC	T	0.36	SRR15159344	2021-04-21
28882	G	A	1	AGG	R	0.21	AGA	R	0.21	SRR15159344	2021-04-21
913	C	T	0.998073	TCC	S	0.22	TCT	S	0.19	SRR15159346	2021-04-19
1927	T	A	0.998391	ACT	T	0.25	ACA	T	0.28	SRR15159346	2021-04-19
3037	C	T	1	TTC	F	0.54	TTT	F	0.46	SRR15159346	2021-04-19
4456	C	T	1	GCC	A	0.4	GCT	A	0.27	SRR15159346	2021-04-19
5986	C	T	1	TTC	F	0.54	TTT	F	0.46	SRR15159346	2021-04-19
8917	C	T	1	TTC	F	0.54	TTT	F	0.46	SRR15159346	2021-04-19
14676	C	T	0.999072	CCC	P	0.32	CCT	P	0.29	SRR15159346	2021-04-19
15096	T	C	1	AAT	N	0.47	AAC	N	0.53	SRR15159346	2021-04-19
15279	C	T	1	CAC	H	0.58	CAT	H	0.42	SRR15159346	2021-04-19
16176	T	C	0.99901	ACT	T	0.25	ACC	T	0.36	SRR15159346	2021-04-19
26163	T	C	1	AAT	N	0.47	AAC	N	0.53	SRR15159346	2021-04-19
28882	G	A	1	AGG	R	0.21	AGA	R	0.21	SRR15159346	2021-04-19
913	C	T	0.999394	TCC	S	0.22	TCT	S	0.19	SRR15159347	2021-04-19
3037	C	T	1	TTC	F	0.54	TTT	F	0.46	SRR15159347	2021-04-19
5986	C	T	0.997506	TTC	F	0.54	TTT	F	0.46	SRR15159347	2021-04-19
9430	C	T	1	ATC	I	0.47	ATT	I	0.36	SRR15159347	2021-04-19
11281	T	G	0.0616627	ACT	T	0.25	ACG	T	0.11	SRR15159347	2021-04-19
12115	C	T	0.999044	TCC	S	0.22	TCT	S	0.19	SRR15159347	2021-04-19
14676	C	T	0.9994	CCC	P	0.32	CCT	P	0.29	SRR15159347	2021-04-19
15279	C	T	0.999671	CAC	H	0.58	CAT	H	0.42	SRR15159347	2021-04-19
16176	T	C	0.999619	ACT	T	0.25	ACC	T	0.36	SRR15159347	2021-04-19
23609	C	A	1	CGG	R	0.2	AGG	R	0.21	SRR15159347	2021-04-19
28882	G	A	1	AGG	R	0.21	AGA	R	0.21	SRR15159347	2021-04-19
1603	T	C	0.0864023	CTT	L	0.13	CTC	L	0.2	SRR15159354	2021-04-19
2455	C	T	0.12877	CTC	L	0.2	CTT	L	0.13	SRR15159354	2021-04-19
2692	A	T	1	ACA	T	0.28	ACT	T	0.25	SRR15159354	2021-04-19
3037	C	T	1	TTC	F	0.54	TTT	F	0.46	SRR15159354	2021-04-19
5203	C	T	0.0922131	TAC	Y	0.56	TAT	Y	0.44	SRR15159354	2021-04-19
10252	C	T	0.999571	TTC	F	0.54	TTT	F	0.46	SRR15159354	2021-04-19
25521	C	T	0.055598	TTC	F	0.54	TTT	F	0.46	SRR15159354	2021-04-19
28253	C	T	1	TTC	F	0.54	TTT	F	0.46	SRR15159354	2021-04-19
29200	C	T	0.999517	CCC	P	0.32	CCT	P	0.29	SRR15159354	2021-04-19
913	C	T	0.999233	TCC	S	0.22	TCT	S	0.19	SRR15159355	2021-04-19
3037	C	T	1	TTC	F	0.54	TTT	F	0.46	SRR15159355	2021-04-19
5986	C	T	1	TTC	F	0.54	TTT	F	0.46	SRR15159355	2021-04-19
6559	T	G	1	GCT	A	0.27	GCG	A	0.11	SRR15159355	2021-04-19
8032	A	G	0.99938	AAA	K	0.43	AAG	K	0.57	SRR15159355	2021-04-19
14676	C	T	0.999291	CCC	P	0.32	CCT	P	0.29	SRR15159355	2021-04-19
15279	C	T	0.999684	CAC	H	0.58	CAT	H	0.42	SRR15159355	2021-04-19
16176	T	C	0.99932	ACT	T	0.25	ACC	T	0.36	SRR15159355	2021-04-19
16311	A	G	1	TTA	L	0.08	TTG	L	0.13	SRR15159355	2021-04-19
16869	C	T	0.12004	TAC	Y	0.56	TAT	Y	0.44	SRR15159355	2021-04-19
18111	T	C	0.0586053	CCT	P	0.29	CCC	P	0.32	SRR15159355	2021-04-19
19983	C	T	0.0757576	GTC	V	0.24	GTT	V	0.18	SRR15159355	2021-04-19
28882	G	A	1	AGG	R	0.21	AGA	R	0.21	SRR15159355	2021-04-19
913	C	T	0.99932	TCC	S	0.22	TCT	S	0.19	SRR15159360	2021-04-19
2110	C	T	1	AAC	N	0.53	AAT	N	0.47	SRR15159360	2021-04-19
3037	C	T	0.998423	TTC	F	0.54	TTT	F	0.46	SRR15159360	2021-04-19
5986	C	T	0.999572	TTC	F	0.54	TTT	F	0.46	SRR15159360	2021-04-19
14676	C	T	0.998897	CCC	P	0.32	CCT	P	0.29	SRR15159360	2021-04-19
15279	C	T	0.999539	CAC	H	0.58	CAT	H	0.42	SRR15159360	2021-04-19
16176	T	C	0.999522	ACT	T	0.25	ACC	T	0.36	SRR15159360	2021-04-19
28882	G	A	1	AGG	R	0.21	AGA	R	0.21	SRR15159360	2021-04-19
3037	C	T	1	TTC	F	0.54	TTT	F	0.46	SRR15159362	2021-04-21
3685	G	A	1	CAG	Q	0.73	CAA	Q	0.27	SRR15159362	2021-04-21
12325	C	T	0.0696083	GAC	D	0.54	GAT	D	0.46	SRR15159362	2021-04-21
20262	A	G	1	TTA	L	0.08	TTG	L	0.13	SRR15159362	2021-04-21
23683	C	T	1	TAC	Y	0.56	TAT	Y	0.44	SRR15159362	2021-04-21
25000	C	T	0.999495	GAC	D	0.54	GAT	D	0.46	SRR15159362	2021-04-21
622	C	T	0.27599	CGC	R	0.18	CGT	R	0.08	SRR15159363	2021-04-23
3037	C	T	0.999157	TTC	F	0.54	TTT	F	0.46	SRR15159363	2021-04-23
3817	C	T	0.999778	GAC	D	0.54	GAT	D	0.46	SRR15159363	2021-04-23
9967	C	T	0.999556	CTC	L	0.2	CTT	L	0.13	SRR15159363	2021-04-23
11224	C	T	0.999094	GTC	V	0.24	GTT	V	0.18	SRR15159363	2021-04-23
13019	C	T	0.97025	CTA	L	0.07	TTA	L	0.08	SRR15159363	2021-04-23
13713	G	A	1	AAG	K	0.57	AAA	K	0.43	SRR15159363	2021-04-23
18696	T	C	1	ACT	T	0.25	ACC	T	0.36	SRR15159363	2021-04-23
22597	C	T	0.999563	ACC	T	0.36	ACT	T	0.25	SRR15159363	2021-04-23
26681	C	T	0.999549	TTC	F	0.54	TTT	F	0.46	SRR15159363	2021-04-23
29362	C	T	0.992968	TTC	F	0.54	TTT	F	0.46	SRR15159363	2021-04-23
913	C	T	0.998722	TCC	S	0.22	TCT	S	0.19	SRR15159364	2021-04-19
3037	C	T	1	TTC	F	0.54	TTT	F	0.46	SRR15159364	2021-04-19
5986	C	T	1	TTC	F	0.54	TTT	F	0.46	SRR15159364	2021-04-19
14676	C	T	0.998816	CCC	P	0.32	CCT	P	0.29	SRR15159364	2021-04-19
15279	C	T	0.999528	CAC	H	0.58	CAT	H	0.42	SRR15159364	2021-04-19
16176	T	C	0.999446	ACT	T	0.25	ACC	T	0.36	SRR15159364	2021-04-19
16887	C	T	1	TAC	Y	0.56	TAT	Y	0.44	SRR15159364	2021-04-19
28882	G	A	1	AGG	R	0.21	AGA	R	0.21	SRR15159364	2021-04-19
913	C	T	0.999167	TCC	S	0.22	TCT	S	0.19	SRR15159366	2021-04-19
3037	C	T	0.999347	TTC	F	0.54	TTT	F	0.46	SRR15159366	2021-04-19
5986	C	T	1	TTC	F	0.54	TTT	F	0.46	SRR15159366	2021-04-19
9418	T	C	1	GGT	G	0.16	GGC	G	0.34	SRR15159366	2021-04-19
14676	C	T	0.999475	CCC	P	0.32	CCT	P	0.29	SRR15159366	2021-04-19
15279	C	T	1	CAC	H	0.58	CAT	H	0.42	SRR15159366	2021-04-19
15543	G	T	0.999138	ACG	T	0.11	ACT	T	0.25	SRR15159366	2021-04-19
16176	T	C	0.999403	ACT	T	0.25	ACC	T	0.36	SRR15159366	2021-04-19
17382	T	C	0.999725	TAT	Y	0.44	TAC	Y	0.56	SRR15159366	2021-04-19
28882	G	A	0.997963	AGG	R	0.21	AGA	R	0.21	SRR15159366	2021-04-19
643	C	T	0.0684492	AAC	N	0.53	AAT	N	0.47	SRR15159367	2021-04-21
913	C	T	0.999582	TCC	S	0.22	TCT	S	0.19	SRR15159367	2021-04-21
2110	C	T	1	AAC	N	0.53	AAT	N	0.47	SRR15159367	2021-04-21
3037	C	T	1	TTC	F	0.54	TTT	F	0.46	SRR15159367	2021-04-21
5986	C	T	1	TTC	F	0.54	TTT	F	0.46	SRR15159367	2021-04-21
7045	T	C	1	CCT	P	0.29	CCC	P	0.32	SRR15159367	2021-04-21
9091	T	C	0.99956	TCT	S	0.19	TCC	S	0.22	SRR15159367	2021-04-21
9598	C	T	0.99984	TAC	Y	0.56	TAT	Y	0.44	SRR15159367	2021-04-21
13426	C	T	1	CGC	R	0.18	CGT	R	0.08	SRR15159367	2021-04-21
14676	C	T	0.999041	CCC	P	0.32	CCT	P	0.29	SRR15159367	2021-04-21
15279	C	T	1	CAC	H	0.58	CAT	H	0.42	SRR15159367	2021-04-21
16176	T	C	0.998856	ACT	T	0.25	ACC	T	0.36	SRR15159367	2021-04-21
23335	T	C	0.0613208	TCT	S	0.19	TCC	S	0.22	SRR15159367	2021-04-21
24358	C	A	0.069522	GGC	G	0.34	GGA	G	0.25	SRR15159367	2021-04-21
26735	C	T	0.999452	TAC	Y	0.56	TAT	Y	0.44	SRR15159367	2021-04-21
27462	T	C	1	TGT	C	0.46	TGC	C	0.54	SRR15159367	2021-04-21
28882	G	A	1	AGG	R	0.21	AGA	R	0.21	SRR15159367	2021-04-21
29144	C	T	0.0689897	CTA	L	0.07	TTA	L	0.08	SRR15159367	2021-04-21
913	C	T	0.999147	TCC	S	0.22	TCT	S	0.19	SRR15159369	2021-04-19
2395	C	T	0.99938	GTC	V	0.24	GTT	V	0.18	SRR15159369	2021-04-19
3037	C	T	1	TTC	F	0.54	TTT	F	0.46	SRR15159369	2021-04-19
5986	C	T	1	TTC	F	0.54	TTT	F	0.46	SRR15159369	2021-04-19
6706	C	T	0.999483	AAC	N	0.53	AAT	N	0.47	SRR15159369	2021-04-19
14676	C	T	0.999465	CCC	P	0.32	CCT	P	0.29	SRR15159369	2021-04-19
15279	C	T	0.999492	CAC	H	0.58	CAT	H	0.42	SRR15159369	2021-04-19
15720	C	T	0.999896	GAC	D	0.54	GAT	D	0.46	SRR15159369	2021-04-19
16176	T	C	0.999682	ACT	T	0.25	ACC	T	0.36	SRR15159369	2021-04-19
28882	G	A	1	AGG	R	0.21	AGA	R	0.21	SRR15159369	2021-04-19
913	C	T	0.999362	TCC	S	0.22	TCT	S	0.19	SRR15159370	2021-04-14
3037	C	T	0.999864	TTC	F	0.54	TTT	F	0.46	SRR15159370	2021-04-14
5986	C	T	1	TTC	F	0.54	TTT	F	0.46	SRR15159370	2021-04-14
14676	C	T	0.999282	CCC	P	0.32	CCT	P	0.29	SRR15159370	2021-04-14
15279	C	T	0.999894	CAC	H	0.58	CAT	H	0.42	SRR15159370	2021-04-14
16176	T	C	0.999573	ACT	T	0.25	ACC	T	0.36	SRR15159370	2021-04-14
28396	G	T	0.999719	CGG	R	0.2	CGT	R	0.08	SRR15159370	2021-04-14
28882	G	A	1	AGG	R	0.21	AGA	R	0.21	SRR15159370	2021-04-14
3037	C	T	1	TTC	F	0.54	TTT	F	0.46	SRR15159371	2021-04-19
4969	T	A	0.999043	ATT	I	0.36	ATA	I	0.17	SRR15159371	2021-04-19
6151	C	T	0.998799	GAC	D	0.54	GAT	D	0.46	SRR15159371	2021-04-19
9085	A	G	0.999203	GAA	E	0.42	GAG	E	0.58	SRR15159371	2021-04-19
11956	C	T	0.997754	GAC	D	0.54	GAT	D	0.46	SRR15159371	2021-04-19
14313	T	C	0.0913053	GAT	D	0.46	GAC	D	0.54	SRR15159371	2021-04-19
14805	C	T	1	TAC	Y	0.56	TAT	Y	0.44	SRR15159371	2021-04-19
15870	T	C	0.988715	CAT	H	0.42	CAC	H	0.58	SRR15159371	2021-04-19
15960	C	T	0.977071	GCC	A	0.4	GCT	A	0.27	SRR15159371	2021-04-19
17850	C	T	0.999434	GGC	G	0.34	GGT	G	0.16	SRR15159371	2021-04-19
25521	C	T	0.169003	TTC	F	0.54	TTT	F	0.46	SRR15159371	2021-04-19
28253	C	T	0.135249	TTC	F	0.54	TTT	F	0.46	SRR15159371	2021-04-19
2323	G	A	0.998648	TTG	L	0.13	TTA	L	0.08	SRR15159373	2021-04-22
3037	C	T	0.999834	TTC	F	0.54	TTT	F	0.46	SRR15159373	2021-04-22
20262	A	G	0.998786	TTA	L	0.08	TTG	L	0.13	SRR15159373	2021-04-22
2395	C	T	1	GTC	V	0.24	GTT	V	0.18	SRR15159374	2021-04-20
2597	T	C	1	TTG	L	0.13	CTG	L	0.4	SRR15159374	2021-04-20
3037	C	T	0.999419	TTC	F	0.54	TTT	F	0.46	SRR15159374	2021-04-20
6568	C	T	0.999107	GAC	D	0.54	GAT	D	0.46	SRR15159374	2021-04-20
8320	C	T	0.996855	CCC	P	0.32	CCT	P	0.29	SRR15159374	2021-04-20
8947	C	T	1	AAC	N	0.53	AAT	N	0.47	SRR15159374	2021-04-20
12100	C	T	0.998976	GCC	A	0.4	GCT	A	0.27	SRR15159374	2021-04-20
22099	T	C	1	CTT	L	0.13	CTC	L	0.2	SRR15159374	2021-04-20
23155	T	C	0.998615	ACT	T	0.25	ACC	T	0.36	SRR15159374	2021-04-20
24349	T	C	0.999386	AGT	S	0.15	AGC	S	0.24	SRR15159374	2021-04-20
26681	C	T	0.999604	TTC	F	0.54	TTT	F	0.46	SRR15159374	2021-04-20
29362	C	T	0.977528	TTC	F	0.54	TTT	F	0.46	SRR15159374	2021-04-20
913	C	T	0.999218	TCC	S	0.22	TCT	S	0.19	SRR15159376	2021-04-21
3037	C	T	0.999706	TTC	F	0.54	TTT	F	0.46	SRR15159376	2021-04-21
5986	C	T	0.999079	TTC	F	0.54	TTT	F	0.46	SRR15159376	2021-04-21
9430	C	T	1	ATC	I	0.47	ATT	I	0.36	SRR15159376	2021-04-21
12115	C	T	0.996428	TCC	S	0.22	TCT	S	0.19	SRR15159376	2021-04-21
14676	C	T	0.999058	CCC	P	0.32	CCT	P	0.29	SRR15159376	2021-04-21
15279	C	T	1	CAC	H	0.58	CAT	H	0.42	SRR15159376	2021-04-21
15540	C	T	0.997597	GTC	V	0.24	GTT	V	0.18	SRR15159376	2021-04-21
16176	T	C	0.999709	ACT	T	0.25	ACC	T	0.36	SRR15159376	2021-04-21
28882	G	A	1	AGG	R	0.21	AGA	R	0.21	SRR15159376	2021-04-21
913	C	T	0.99947	TCC	S	0.22	TCT	S	0.19	SRR15159377	2021-04-17
2110	C	T	1	AAC	N	0.53	AAT	N	0.47	SRR15159377	2021-04-17
3037	C	T	0.999881	TTC	F	0.54	TTT	F	0.46	SRR15159377	2021-04-17
5986	C	T	1	TTC	F	0.54	TTT	F	0.46	SRR15159377	2021-04-17
9598	C	T	0.999477	TAC	Y	0.56	TAT	Y	0.44	SRR15159377	2021-04-17
13426	C	T	0.999556	CGC	R	0.18	CGT	R	0.08	SRR15159377	2021-04-17
14676	C	T	0.999268	CCC	P	0.32	CCT	P	0.29	SRR15159377	2021-04-17
15279	C	T	0.999635	CAC	H	0.58	CAT	H	0.42	SRR15159377	2021-04-17
16176	T	C	0.999735	ACT	T	0.25	ACC	T	0.36	SRR15159377	2021-04-17
22858	C	T	0.998927	TGC	C	0.54	TGT	C	0.46	SRR15159377	2021-04-17
27462	T	C	0.999308	TGT	C	0.46	TGC	C	0.54	SRR15159377	2021-04-17
28882	G	A	1	AGG	R	0.21	AGA	R	0.21	SRR15159377	2021-04-17
913	C	T	0.999476	TCC	S	0.22	TCT	S	0.19	SRR15159378	2021-04-19
3037	C	T	1	TTC	F	0.54	TTT	F	0.46	SRR15159378	2021-04-19
3695	C	T	0.999739	CTA	L	0.07	TTA	L	0.08	SRR15159378	2021-04-19
5986	C	T	1	TTC	F	0.54	TTT	F	0.46	SRR15159378	2021-04-19
14154	T	C	1	TAT	Y	0.44	TAC	Y	0.56	SRR15159378	2021-04-19
14676	C	T	0.999303	CCC	P	0.32	CCT	P	0.29	SRR15159378	2021-04-19
15279	C	T	0.998886	CAC	H	0.58	CAT	H	0.42	SRR15159378	2021-04-19
15720	C	T	0.999415	GAC	D	0.54	GAT	D	0.46	SRR15159378	2021-04-19
16176	T	C	1	ACT	T	0.25	ACC	T	0.36	SRR15159378	2021-04-19
28657	C	T	0.147301	GAC	D	0.54	GAT	D	0.46	SRR15159378	2021-04-19
28882	G	A	0.999088	AGG	R	0.21	AGA	R	0.21	SRR15159378	2021-04-19
913	C	T	0.999129	TCC	S	0.22	TCT	S	0.19	SRR15159379	2021-04-20
2110	C	T	0.999616	AAC	N	0.53	AAT	N	0.47	SRR15159379	2021-04-20
3037	C	T	0.999875	TTC	F	0.54	TTT	F	0.46	SRR15159379	2021-04-20
5473	T	C	0.999803	TTT	F	0.46	TTC	F	0.54	SRR15159379	2021-04-20
5986	C	T	1	TTC	F	0.54	TTT	F	0.46	SRR15159379	2021-04-20
10195	A	G	0.999428	GAA	E	0.42	GAG	E	0.58	SRR15159379	2021-04-20
14676	C	T	0.999846	CCC	P	0.32	CCT	P	0.29	SRR15159379	2021-04-20
15279	C	T	0.999441	CAC	H	0.58	CAT	H	0.42	SRR15159379	2021-04-20
16176	T	C	0.99921	ACT	T	0.25	ACC	T	0.36	SRR15159379	2021-04-20
28882	G	A	1	AGG	R	0.21	AGA	R	0.21	SRR15159379	2021-04-20
913	C	T	0.998832	TCC	S	0.22	TCT	S	0.19	SRR15159381	2021-04-19
2110	C	T	0.998307	AAC	N	0.53	AAT	N	0.47	SRR15159381	2021-04-19
3037	C	T	0.999816	TTC	F	0.54	TTT	F	0.46	SRR15159381	2021-04-19
5986	C	T	0.99953	TTC	F	0.54	TTT	F	0.46	SRR15159381	2021-04-19
14676	C	T	0.999836	CCC	P	0.32	CCT	P	0.29	SRR15159381	2021-04-19
15279	C	T	0.999835	CAC	H	0.58	CAT	H	0.42	SRR15159381	2021-04-19
16176	T	C	0.99977	ACT	T	0.25	ACC	T	0.36	SRR15159381	2021-04-19
27462	T	C	0.997161	TGT	C	0.46	TGC	C	0.54	SRR15159381	2021-04-19
28882	G	A	1	AGG	R	0.21	AGA	R	0.21	SRR15159381	2021-04-19
913	C	T	0.999039	TCC	S	0.22	TCT	S	0.19	SRR15159383	2021-04-19
3037	C	T	1	TTC	F	0.54	TTT	F	0.46	SRR15159383	2021-04-19
3394	A	T	0.99956	GCA	A	0.23	GCT	A	0.27	SRR15159383	2021-04-19
5986	C	T	0.999318	TTC	F	0.54	TTT	F	0.46	SRR15159383	2021-04-19
8389	C	T	0.999674	AAC	N	0.53	AAT	N	0.47	SRR15159383	2021-04-19
12073	C	T	0.999859	GAC	D	0.54	GAT	D	0.46	SRR15159383	2021-04-19
12115	C	T	0.993794	TCC	S	0.22	TCT	S	0.19	SRR15159383	2021-04-19
14172	A	T	1	ATA	I	0.17	ATT	I	0.36	SRR15159383	2021-04-19
14676	C	T	0.999254	CCC	P	0.32	CCT	P	0.29	SRR15159383	2021-04-19
15279	C	T	1	CAC	H	0.58	CAT	H	0.42	SRR15159383	2021-04-19
16176	T	C	0.999303	ACT	T	0.25	ACC	T	0.36	SRR15159383	2021-04-19
28882	G	A	1	AGG	R	0.21	AGA	R	0.21	SRR15159383	2021-04-19
346	C	T	0.99957	CTC	L	0.2	CTT	L	0.13	SRR15159384	2021-04-16
733	T	C	0.999602	GAT	D	0.46	GAC	D	0.54	SRR15159384	2021-04-16
2749	C	T	1	GAC	D	0.54	GAT	D	0.46	SRR15159384	2021-04-16
3037	C	T	1	TTC	F	0.54	TTT	F	0.46	SRR15159384	2021-04-16
6319	A	G	0.999741	CCA	P	0.28	CCG	P	0.11	SRR15159384	2021-04-16
6613	A	G	1	GTA	V	0.12	GTG	V	0.46	SRR15159384	2021-04-16
9166	C	T	0.113021	ACC	T	0.36	ACT	T	0.25	SRR15159384	2021-04-16
12778	C	T	0.999539	TAC	Y	0.56	TAT	Y	0.44	SRR15159384	2021-04-16
13860	C	T	0.999615	GAC	D	0.54	GAT	D	0.46	SRR15159384	2021-04-16
28603	C	T	0.999748	TTC	F	0.54	TTT	F	0.46	SRR15159384	2021-04-16
28882	G	A	1	AGG	R	0.21	AGA	R	0.21	SRR15159384	2021-04-16
913	C	T	0.999386	TCC	S	0.22	TCT	S	0.19	SRR15159386	2021-04-19
920	C	T	0.999785	CTG	L	0.4	TTG	L	0.13	SRR15159386	2021-04-19
2110	C	T	0.998776	AAC	N	0.53	AAT	N	0.47	SRR15159386	2021-04-19
3037	C	T	0.999642	TTC	F	0.54	TTT	F	0.46	SRR15159386	2021-04-19
5986	C	T	1	TTC	F	0.54	TTT	F	0.46	SRR15159386	2021-04-19
10084	T	C	0.0552189	TCT	S	0.19	TCC	S	0.22	SRR15159386	2021-04-19
14676	C	T	0.999109	CCC	P	0.32	CCT	P	0.29	SRR15159386	2021-04-19
15279	C	T	0.999838	CAC	H	0.58	CAT	H	0.42	SRR15159386	2021-04-19
16176	T	C	0.999626	ACT	T	0.25	ACC	T	0.36	SRR15159386	2021-04-19
25180	T	C	0.999589	TAT	Y	0.44	TAC	Y	0.56	SRR15159386	2021-04-19
28882	G	A	1	AGG	R	0.21	AGA	R	0.21	SRR15159386	2021-04-19
913	C	T	0.999296	TCC	S	0.22	TCT	S	0.19	SRR15159389	2021-04-18
3037	C	T	0.999375	TTC	F	0.54	TTT	F	0.46	SRR15159389	2021-04-18
5986	C	T	1	TTC	F	0.54	TTT	F	0.46	SRR15159389	2021-04-18
7420	C	T	0.99958	ATC	I	0.47	ATT	I	0.36	SRR15159389	2021-04-18
14676	C	T	0.999288	CCC	P	0.32	CCT	P	0.29	SRR15159389	2021-04-18
15096	T	C	1	AAT	N	0.47	AAC	N	0.53	SRR15159389	2021-04-18
15279	C	T	0.999857	CAC	H	0.58	CAT	H	0.42	SRR15159389	2021-04-18
15738	C	T	0.999378	TTC	F	0.54	TTT	F	0.46	SRR15159389	2021-04-18
16176	T	C	0.999685	ACT	T	0.25	ACC	T	0.36	SRR15159389	2021-04-18
28882	G	A	1	AGG	R	0.21	AGA	R	0.21	SRR15159389	2021-04-18
29221	A	G	0.999824	GGA	G	0.25	GGG	G	0.25	SRR15159389	2021-04-18
913	C	T	0.999217	TCC	S	0.22	TCT	S	0.19	SRR15159391	2021-04-19
3037	C	T	1	TTC	F	0.54	TTT	F	0.46	SRR15159391	2021-04-19
5986	C	T	1	TTC	F	0.54	TTT	F	0.46	SRR15159391	2021-04-19
14676	C	T	0.999544	CCC	P	0.32	CCT	P	0.29	SRR15159391	2021-04-19
15279	C	T	1	CAC	H	0.58	CAT	H	0.42	SRR15159391	2021-04-19
16176	T	C	0.999785	ACT	T	0.25	ACC	T	0.36	SRR15159391	2021-04-19
22576	T	C	0.99918	TTT	F	0.46	TTC	F	0.54	SRR15159391	2021-04-19
28396	G	T	0.999394	CGG	R	0.2	CGT	R	0.08	SRR15159391	2021-04-19
28882	G	A	1	AGG	R	0.21	AGA	R	0.21	SRR15159391	2021-04-19
733	T	C	0.999884	GAT	D	0.46	GAC	D	0.54	SRR15159392	2021-04-15
2749	C	T	1	GAC	D	0.54	GAT	D	0.46	SRR15159392	2021-04-15
3037	C	T	1	TTC	F	0.54	TTT	F	0.46	SRR15159392	2021-04-15
6319	A	G	0.999728	CCA	P	0.28	CCG	P	0.11	SRR15159392	2021-04-15
6613	A	G	1	GTA	V	0.12	GTG	V	0.46	SRR15159392	2021-04-15
12778	C	T	0.991968	TAC	Y	0.56	TAT	Y	0.44	SRR15159392	2021-04-15
13860	C	T	0.999278	GAC	D	0.54	GAT	D	0.46	SRR15159392	2021-04-15
28882	G	A	1	AGG	R	0.21	AGA	R	0.21	SRR15159392	2021-04-15
28939	G	T	0.995699	CTG	L	0.4	CTT	L	0.13	SRR15159392	2021-04-15
913	C	T	0.99927	TCC	S	0.22	TCT	S	0.19	SRR15159393	2021-04-15
2110	C	T	1	AAC	N	0.53	AAT	N	0.47	SRR15159393	2021-04-15
3037	C	T	0.999579	TTC	F	0.54	TTT	F	0.46	SRR15159393	2021-04-15
5986	C	T	1	TTC	F	0.54	TTT	F	0.46	SRR15159393	2021-04-15
14676	C	T	0.999461	CCC	P	0.32	CCT	P	0.29	SRR15159393	2021-04-15
15279	C	T	0.999644	CAC	H	0.58	CAT	H	0.42	SRR15159393	2021-04-15
16176	T	C	0.999911	ACT	T	0.25	ACC	T	0.36	SRR15159393	2021-04-15
28882	G	A	1	AGG	R	0.21	AGA	R	0.21	SRR15159393	2021-04-15
913	C	T	0.998823	TCC	S	0.22	TCT	S	0.19	SRR15159394	2021-04-21
2395	C	T	0.998891	GTC	V	0.24	GTT	V	0.18	SRR15159394	2021-04-21
3037	C	T	1	TTC	F	0.54	TTT	F	0.46	SRR15159394	2021-04-21
5986	C	T	1	TTC	F	0.54	TTT	F	0.46	SRR15159394	2021-04-21
14343	T	C	0.0527628	TGT	C	0.46	TGC	C	0.54	SRR15159394	2021-04-21
14676	C	T	0.998306	CCC	P	0.32	CCT	P	0.29	SRR15159394	2021-04-21
15279	C	T	1	CAC	H	0.58	CAT	H	0.42	SRR15159394	2021-04-21
15720	C	T	0.999512	GAC	D	0.54	GAT	D	0.46	SRR15159394	2021-04-21
16176	T	C	1	ACT	T	0.25	ACC	T	0.36	SRR15159394	2021-04-21
28882	G	A	1	AGG	R	0.21	AGA	R	0.21	SRR15159394	2021-04-21
913	C	T	0.99925	TCC	S	0.22	TCT	S	0.19	SRR15159395	2021-04-14
2110	C	T	0.999836	AAC	N	0.53	AAT	N	0.47	SRR15159395	2021-04-14
3037	C	T	0.999523	TTC	F	0.54	TTT	F	0.46	SRR15159395	2021-04-14
5986	C	T	1	TTC	F	0.54	TTT	F	0.46	SRR15159395	2021-04-14
9598	C	T	0.999536	TAC	Y	0.56	TAT	Y	0.44	SRR15159395	2021-04-14
13426	C	T	0.999788	CGC	R	0.18	CGT	R	0.08	SRR15159395	2021-04-14
14676	C	T	0.998869	CCC	P	0.32	CCT	P	0.29	SRR15159395	2021-04-14
15279	C	T	0.999646	CAC	H	0.58	CAT	H	0.42	SRR15159395	2021-04-14
16176	T	C	0.999745	ACT	T	0.25	ACC	T	0.36	SRR15159395	2021-04-14
23638	C	T	0.999363	ATC	I	0.47	ATT	I	0.36	SRR15159395	2021-04-14
27462	T	C	0.998592	TGT	C	0.46	TGC	C	0.54	SRR15159395	2021-04-14
28882	G	A	1	AGG	R	0.21	AGA	R	0.21	SRR15159395	2021-04-14
913	C	T	0.99945	TCC	S	0.22	TCT	S	0.19	SRR15159397	2021-04-18
3037	C	T	0.999573	TTC	F	0.54	TTT	F	0.46	SRR15159397	2021-04-18
3695	C	T	0.999145	CTA	L	0.07	TTA	L	0.08	SRR15159397	2021-04-18
5986	C	T	1	TTC	F	0.54	TTT	F	0.46	SRR15159397	2021-04-18
13764	T	C	0.999024	GGT	G	0.16	GGC	G	0.34	SRR15159397	2021-04-18
14676	C	T	0.999347	CCC	P	0.32	CCT	P	0.29	SRR15159397	2021-04-18
15279	C	T	0.999144	CAC	H	0.58	CAT	H	0.42	SRR15159397	2021-04-18
15720	C	T	0.999733	GAC	D	0.54	GAT	D	0.46	SRR15159397	2021-04-18
16176	T	C	0.999897	ACT	T	0.25	ACC	T	0.36	SRR15159397	2021-04-18
28882	G	A	1	AGG	R	0.21	AGA	R	0.21	SRR15159397	2021-04-18
2395	C	T	1	GTC	V	0.24	GTT	V	0.18	SRR15160431	2021-04-20
2597	T	C	1	TTG	L	0.13	CTG	L	0.4	SRR15160431	2021-04-20
3037	C	T	1	TTC	F	0.54	TTT	F	0.46	SRR15160431	2021-04-20
8947	C	T	0.999693	AAC	N	0.53	AAT	N	0.47	SRR15160431	2021-04-20
12100	C	T	0.998724	GCC	A	0.4	GCT	A	0.27	SRR15160431	2021-04-20
12970	C	T	0.999784	AAC	N	0.53	AAT	N	0.47	SRR15160431	2021-04-20
23155	T	C	1	ACT	T	0.25	ACC	T	0.36	SRR15160431	2021-04-20
24349	T	C	1	AGT	S	0.15	AGC	S	0.24	SRR15160431	2021-04-20
25521	C	T	0.174247	TTC	F	0.54	TTT	F	0.46	SRR15160431	2021-04-20
26681	C	T	1	TTC	F	0.54	TTT	F	0.46	SRR15160431	2021-04-20
29362	C	T	0.891403	TTC	F	0.54	TTT	F	0.46	SRR15160431	2021-04-20
913	C	T	0.99945	TCC	S	0.22	TCT	S	0.19	SRR15160432	2021-04-22
2110	C	T	1	AAC	N	0.53	AAT	N	0.47	SRR15160432	2021-04-22
3037	C	T	1	TTC	F	0.54	TTT	F	0.46	SRR15160432	2021-04-22
5986	C	T	1	TTC	F	0.54	TTT	F	0.46	SRR15160432	2021-04-22
10195	A	G	0.999621	GAA	E	0.42	GAG	E	0.58	SRR15160432	2021-04-22
14676	C	T	0.998813	CCC	P	0.32	CCT	P	0.29	SRR15160432	2021-04-22
15279	C	T	0.999555	CAC	H	0.58	CAT	H	0.42	SRR15160432	2021-04-22
15952	C	T	0.999537	CTA	L	0.07	TTA	L	0.08	SRR15160432	2021-04-22
16176	T	C	0.999937	ACT	T	0.25	ACC	T	0.36	SRR15160432	2021-04-22
18894	C	T	0.999737	TGC	C	0.54	TGT	C	0.46	SRR15160432	2021-04-22
22537	T	G	0.933333	TCT	S	0.19	TCG	S	0.05	SRR15160432	2021-04-22
25686	T	A	0.996596	GCT	A	0.27	GCA	A	0.23	SRR15160432	2021-04-22
28882	G	A	1	AGG	R	0.21	AGA	R	0.21	SRR15160432	2021-04-22
733	T	C	0.999878	GAT	D	0.46	GAC	D	0.54	SRR15160434	2021-04-20
2749	C	T	1	GAC	D	0.54	GAT	D	0.46	SRR15160434	2021-04-20
3037	C	T	0.999672	TTC	F	0.54	TTT	F	0.46	SRR15160434	2021-04-20
6319	A	G	0.999706	CCA	P	0.28	CCG	P	0.11	SRR15160434	2021-04-20
6613	A	G	0.999842	GTA	V	0.12	GTG	V	0.46	SRR15160434	2021-04-20
12778	C	T	0.999811	TAC	Y	0.56	TAT	Y	0.44	SRR15160434	2021-04-20
13860	C	T	0.999821	GAC	D	0.54	GAT	D	0.46	SRR15160434	2021-04-20
28882	G	A	1	AGG	R	0.21	AGA	R	0.21	SRR15160434	2021-04-20
337	C	T	0.999859	CGC	R	0.18	CGT	R	0.08	SRR15160435	2021-04-22
913	C	T	0.999423	TCC	S	0.22	TCT	S	0.19	SRR15160435	2021-04-22
3037	C	T	1	TTC	F	0.54	TTT	F	0.46	SRR15160435	2021-04-22
3184	A	G	0.0596312	GAA	E	0.42	GAG	E	0.58	SRR15160435	2021-04-22
5986	C	T	1	TTC	F	0.54	TTT	F	0.46	SRR15160435	2021-04-22
11830	A	G	0.999605	GTA	V	0.12	GTG	V	0.46	SRR15160435	2021-04-22
14676	C	T	0.998802	CCC	P	0.32	CCT	P	0.29	SRR15160435	2021-04-22
14724	C	T	1	TTC	F	0.54	TTT	F	0.46	SRR15160435	2021-04-22
15096	T	C	1	AAT	N	0.47	AAC	N	0.53	SRR15160435	2021-04-22
15279	C	T	0.999813	CAC	H	0.58	CAT	H	0.42	SRR15160435	2021-04-22
16176	T	C	0.999916	ACT	T	0.25	ACC	T	0.36	SRR15160435	2021-04-22
28882	G	A	1	AGG	R	0.21	AGA	R	0.21	SRR15160435	2021-04-22
913	C	T	0.999028	TCC	S	0.22	TCT	S	0.19	SRR15160436	2021-04-24
2110	C	T	0.999557	AAC	N	0.53	AAT	N	0.47	SRR15160436	2021-04-24
3037	C	T	0.99994	TTC	F	0.54	TTT	F	0.46	SRR15160436	2021-04-24
5986	C	T	1	TTC	F	0.54	TTT	F	0.46	SRR15160436	2021-04-24
14676	C	T	0.998876	CCC	P	0.32	CCT	P	0.29	SRR15160436	2021-04-24
15279	C	T	0.999788	CAC	H	0.58	CAT	H	0.42	SRR15160436	2021-04-24
16176	T	C	0.999733	ACT	T	0.25	ACC	T	0.36	SRR15160436	2021-04-24
17205	A	G	0.999918	AAA	K	0.43	AAG	K	0.57	SRR15160436	2021-04-24
27462	T	C	0.997846	TGT	C	0.46	TGC	C	0.54	SRR15160436	2021-04-24
28882	G	A	1	AGG	R	0.21	AGA	R	0.21	SRR15160436	2021-04-24
913	C	T	0.999131	TCC	S	0.22	TCT	S	0.19	SRR15160437	2021-04-23
3037	C	T	0.999628	TTC	F	0.54	TTT	F	0.46	SRR15160437	2021-04-23
5986	C	T	0.999698	TTC	F	0.54	TTT	F	0.46	SRR15160437	2021-04-23
14676	C	T	0.998077	CCC	P	0.32	CCT	P	0.29	SRR15160437	2021-04-23
15279	C	T	0.99941	CAC	H	0.58	CAT	H	0.42	SRR15160437	2021-04-23
16176	T	C	0.999882	ACT	T	0.25	ACC	T	0.36	SRR15160437	2021-04-23
28396	G	T	0.999521	CGG	R	0.2	CGT	R	0.08	SRR15160437	2021-04-23
28882	G	A	1	AGG	R	0.21	AGA	R	0.21	SRR15160437	2021-04-23
3037	C	T	1	TTC	F	0.54	TTT	F	0.46	SRR15160438	2021-04-27
5581	C	T	0.999482	GGC	G	0.34	GGT	G	0.16	SRR15160438	2021-04-27
8905	C	T	0.0680272	GAC	D	0.54	GAT	D	0.46	SRR15160438	2021-04-27
10891	T	C	0.0690728	CGT	R	0.08	CGC	R	0.18	SRR15160438	2021-04-27
16008	T	C	0.0528259	ATT	I	0.36	ATC	I	0.47	SRR15160438	2021-04-27
17772	T	C	0.999738	ATT	I	0.36	ATC	I	0.47	SRR15160438	2021-04-27
22432	C	T	1	GAC	D	0.54	GAT	D	0.46	SRR15160438	2021-04-27
24199	G	A	0.0670798	GCG	A	0.11	GCA	A	0.23	SRR15160438	2021-04-27
24733	T	A	0.999677	CCT	P	0.29	CCA	P	0.28	SRR15160438	2021-04-27
25413	C	T	1	ATC	I	0.47	ATT	I	0.36	SRR15160438	2021-04-27
913	C	T	0.999235	TCC	S	0.22	TCT	S	0.19	SRR15160439	2021-04-21
3037	C	T	0.999785	TTC	F	0.54	TTT	F	0.46	SRR15160439	2021-04-21
5986	C	T	0.999881	TTC	F	0.54	TTT	F	0.46	SRR15160439	2021-04-21
6559	T	G	0.999855	GCT	A	0.27	GCG	A	0.11	SRR15160439	2021-04-21
14676	C	T	0.998914	CCC	P	0.32	CCT	P	0.29	SRR15160439	2021-04-21
15279	C	T	0.999879	CAC	H	0.58	CAT	H	0.42	SRR15160439	2021-04-21
16176	T	C	0.999969	ACT	T	0.25	ACC	T	0.36	SRR15160439	2021-04-21
16311	A	G	0.999908	TTA	L	0.08	TTG	L	0.13	SRR15160439	2021-04-21
28882	G	A	0.999737	AGG	R	0.21	AGA	R	0.21	SRR15160439	2021-04-21
3037	C	T	0.999609	TTC	F	0.54	TTT	F	0.46	SRR15160440	2021-04-27
7201	A	G	1	TCA	S	0.15	TCG	S	0.05	SRR15160440	2021-04-27
8809	C	T	0.999262	GAC	D	0.54	GAT	D	0.46	SRR15160440	2021-04-27
17925	T	A	0.999894	GTT	V	0.18	GTA	V	0.12	SRR15160440	2021-04-27
20262	A	G	1	TTA	L	0.08	TTG	L	0.13	SRR15160440	2021-04-27
25968	A	G	1	AAA	K	0.43	AAG	K	0.57	SRR15160440	2021-04-27
913	C	T	0.999232	TCC	S	0.22	TCT	S	0.19	SRR15160442	2021-04-21
3037	C	T	0.999815	TTC	F	0.54	TTT	F	0.46	SRR15160442	2021-04-21
5986	C	T	1	TTC	F	0.54	TTT	F	0.46	SRR15160442	2021-04-21
9430	C	T	0.999824	ATC	I	0.47	ATT	I	0.36	SRR15160442	2021-04-21
12115	C	T	0.998296	TCC	S	0.22	TCT	S	0.19	SRR15160442	2021-04-21
13665	C	T	0.999575	CAC	H	0.58	CAT	H	0.42	SRR15160442	2021-04-21
14676	C	T	0.999013	CCC	P	0.32	CCT	P	0.29	SRR15160442	2021-04-21
15279	C	T	0.999861	CAC	H	0.58	CAT	H	0.42	SRR15160442	2021-04-21
16176	T	C	0.999958	ACT	T	0.25	ACC	T	0.36	SRR15160442	2021-04-21
28882	G	A	1	AGG	R	0.21	AGA	R	0.21	SRR15160442	2021-04-21
3037	C	T	0.999758	TTC	F	0.54	TTT	F	0.46	SRR15160443	2021-04-23
10954	C	T	0.999807	TGC	C	0.54	TGT	C	0.46	SRR15160443	2021-04-23
12484	C	T	0.995385	GTC	V	0.24	GTT	V	0.18	SRR15160443	2021-04-23
19839	T	C	0.999713	AAT	N	0.47	AAC	N	0.53	SRR15160443	2021-04-23
21306	C	T	1	CGC	R	0.18	CGT	R	0.08	SRR15160443	2021-04-23
23974	A	G	0.999725	CAA	Q	0.27	CAG	Q	0.73	SRR15160443	2021-04-23
28882	G	A	1	AGG	R	0.21	AGA	R	0.21	SRR15160443	2021-04-23
29197	C	T	0.999645	GCC	A	0.4	GCT	A	0.27	SRR15160443	2021-04-23
3037	C	T	0.999749	TTC	F	0.54	TTT	F	0.46	SRR15160444	2021-04-24
3817	C	T	0.999944	GAC	D	0.54	GAT	D	0.46	SRR15160444	2021-04-24
8917	C	T	0.999948	TTC	F	0.54	TTT	F	0.46	SRR15160444	2021-04-24
9967	C	T	0.999465	CTC	L	0.2	CTT	L	0.13	SRR15160444	2021-04-24
13019	C	T	0.974181	CTA	L	0.07	TTA	L	0.08	SRR15160444	2021-04-24
13713	G	A	0.999851	AAG	K	0.57	AAA	K	0.43	SRR15160444	2021-04-24
14559	G	T	0.995855	GTG	V	0.46	GTT	V	0.18	SRR15160444	2021-04-24
22597	C	T	0.99975	ACC	T	0.36	ACT	T	0.25	SRR15160444	2021-04-24
25207	C	T	0.999958	TAC	Y	0.56	TAT	Y	0.44	SRR15160444	2021-04-24
26681	C	T	0.999777	TTC	F	0.54	TTT	F	0.46	SRR15160444	2021-04-24
29362	C	T	0.980445	TTC	F	0.54	TTT	F	0.46	SRR15160444	2021-04-24
913	C	T	0.998621	TCC	S	0.22	TCT	S	0.19	SRR15160445	2021-04-22
3037	C	T	1	TTC	F	0.54	TTT	F	0.46	SRR15160445	2021-04-22
5986	C	T	1	TTC	F	0.54	TTT	F	0.46	SRR15160445	2021-04-22
14676	C	T	0.999112	CCC	P	0.32	CCT	P	0.29	SRR15160445	2021-04-22
15279	C	T	0.999849	CAC	H	0.58	CAT	H	0.42	SRR15160445	2021-04-22
16176	T	C	0.999796	ACT	T	0.25	ACC	T	0.36	SRR15160445	2021-04-22
25491	A	G	0.999904	GCA	A	0.23	GCG	A	0.11	SRR15160445	2021-04-22
25587	C	T	0.999912	CTC	L	0.2	CTT	L	0.13	SRR15160445	2021-04-22
25614	C	T	0.99093	TCC	S	0.22	TCT	S	0.19	SRR15160445	2021-04-22
25884	T	C	0.127527	ACT	T	0.25	ACC	T	0.36	SRR15160445	2021-04-22
28396	G	T	0.999786	CGG	R	0.2	CGT	R	0.08	SRR15160445	2021-04-22
28882	G	A	1	AGG	R	0.21	AGA	R	0.21	SRR15160445	2021-04-22
913	C	T	0.999009	TCC	S	0.22	TCT	S	0.19	SRR15160446	2021-04-20
3037	C	T	0.999457	TTC	F	0.54	TTT	F	0.46	SRR15160446	2021-04-20
5986	C	T	1	TTC	F	0.54	TTT	F	0.46	SRR15160446	2021-04-20
14676	C	T	0.999046	CCC	P	0.32	CCT	P	0.29	SRR15160446	2021-04-20
15279	C	T	0.999786	CAC	H	0.58	CAT	H	0.42	SRR15160446	2021-04-20
16176	T	C	1	ACT	T	0.25	ACC	T	0.36	SRR15160446	2021-04-20
28396	G	T	0.99971	CGG	R	0.2	CGT	R	0.08	SRR15160446	2021-04-20
28882	G	A	1	AGG	R	0.21	AGA	R	0.21	SRR15160446	2021-04-20
913	C	T	0.999094	TCC	S	0.22	TCT	S	0.19	SRR15160447	2021-04-21
3037	C	T	0.999734	TTC	F	0.54	TTT	F	0.46	SRR15160447	2021-04-21
5986	C	T	1	TTC	F	0.54	TTT	F	0.46	SRR15160447	2021-04-21
9430	C	T	0.999914	ATC	I	0.47	ATT	I	0.36	SRR15160447	2021-04-21
12115	C	T	0.996583	TCC	S	0.22	TCT	S	0.19	SRR15160447	2021-04-21
14676	C	T	0.998769	CCC	P	0.32	CCT	P	0.29	SRR15160447	2021-04-21
15279	C	T	0.999829	CAC	H	0.58	CAT	H	0.42	SRR15160447	2021-04-21
16176	T	C	0.999959	ACT	T	0.25	ACC	T	0.36	SRR15160447	2021-04-21
23609	C	A	0.999415	CGG	R	0.2	AGG	R	0.21	SRR15160447	2021-04-21
28882	G	A	0.99942	AGG	R	0.21	AGA	R	0.21	SRR15160447	2021-04-21
913	C	T	0.999155	TCC	S	0.22	TCT	S	0.19	SRR15160448	2021-04-20
3037	C	T	1	TTC	F	0.54	TTT	F	0.46	SRR15160448	2021-04-20
5986	C	T	1	TTC	F	0.54	TTT	F	0.46	SRR15160448	2021-04-20
14676	C	T	0.99844	CCC	P	0.32	CCT	P	0.29	SRR15160448	2021-04-20
15096	T	C	1	AAT	N	0.47	AAC	N	0.53	SRR15160448	2021-04-20
15279	C	T	0.999749	CAC	H	0.58	CAT	H	0.42	SRR15160448	2021-04-20
15738	C	T	0.999744	TTC	F	0.54	TTT	F	0.46	SRR15160448	2021-04-20
16176	T	C	0.999792	ACT	T	0.25	ACC	T	0.36	SRR15160448	2021-04-20
28882	G	A	1	AGG	R	0.21	AGA	R	0.21	SRR15160448	2021-04-20
913	C	T	0.998887	TCC	S	0.22	TCT	S	0.19	SRR15160449	2021-04-25
2773	C	T	0.154079	TAC	Y	0.56	TAT	Y	0.44	SRR15160449	2021-04-25
3037	C	T	1	TTC	F	0.54	TTT	F	0.46	SRR15160449	2021-04-25
5986	C	T	1	TTC	F	0.54	TTT	F	0.46	SRR15160449	2021-04-25
14676	C	T	0.998222	CCC	P	0.32	CCT	P	0.29	SRR15160449	2021-04-25
15279	C	T	1	CAC	H	0.58	CAT	H	0.42	SRR15160449	2021-04-25
16176	T	C	1	ACT	T	0.25	ACC	T	0.36	SRR15160449	2021-04-25
28396	G	T	0.999356	CGG	R	0.2	CGT	R	0.08	SRR15160449	2021-04-25
28882	G	A	1	AGG	R	0.21	AGA	R	0.21	SRR15160449	2021-04-25
913	C	T	0.999464	TCC	S	0.22	TCT	S	0.19	SRR15160450	2021-04-26
3037	C	T	0.999712	TTC	F	0.54	TTT	F	0.46	SRR15160450	2021-04-26
5986	C	T	1	TTC	F	0.54	TTT	F	0.46	SRR15160450	2021-04-26
14676	C	T	0.999443	CCC	P	0.32	CCT	P	0.29	SRR15160450	2021-04-26
15279	C	T	0.999657	CAC	H	0.58	CAT	H	0.42	SRR15160450	2021-04-26
16176	T	C	0.999711	ACT	T	0.25	ACC	T	0.36	SRR15160450	2021-04-26
22576	T	C	0.99951	TTT	F	0.46	TTC	F	0.54	SRR15160450	2021-04-26
23818	T	C	1	CTT	L	0.13	CTC	L	0.2	SRR15160450	2021-04-26
28396	G	T	0.999482	CGG	R	0.2	CGT	R	0.08	SRR15160450	2021-04-26
28882	G	A	0.999035	AGG	R	0.21	AGA	R	0.21	SRR15160450	2021-04-26
2692	A	T	1	ACA	T	0.28	ACT	T	0.25	SRR15160451	2021-04-20
3037	C	T	0.99934	TTC	F	0.54	TTT	F	0.46	SRR15160451	2021-04-20
7009	T	C	0.061144	GCT	A	0.27	GCC	A	0.4	SRR15160451	2021-04-20
9211	G	A	0.0559769	GAG	E	0.58	GAA	E	0.42	SRR15160451	2021-04-20
10252	C	T	0.999892	TTC	F	0.54	TTT	F	0.46	SRR15160451	2021-04-20
28253	C	T	0.997061	TTC	F	0.54	TTT	F	0.46	SRR15160451	2021-04-20
29200	C	T	0.998814	CCC	P	0.32	CCT	P	0.29	SRR15160451	2021-04-20
3037	C	T	0.99962	TTC	F	0.54	TTT	F	0.46	SRR15160452	2021-04-24
4237	T	C	0.999919	AAT	N	0.47	AAC	N	0.53	SRR15160452	2021-04-24
13713	G	A	0.999602	AAG	K	0.57	AAA	K	0.43	SRR15160452	2021-04-24
14790	C	T	0.0584734	ATC	I	0.47	ATT	I	0.36	SRR15160452	2021-04-24
18084	C	T	0.999773	ATC	I	0.47	ATT	I	0.36	SRR15160452	2021-04-24
20355	A	G	1	TTA	L	0.08	TTG	L	0.13	SRR15160452	2021-04-24
20925	G	A	0.999943	TTG	L	0.13	TTA	L	0.08	SRR15160452	2021-04-24
20931	G	T	0.999682	ACG	T	0.11	ACT	T	0.25	SRR15160452	2021-04-24
21306	C	T	0.42029	CGC	R	0.18	CGT	R	0.08	SRR15160452	2021-04-24
23587	G	A	0.999305	CAG	Q	0.73	CAA	Q	0.27	SRR15160452	2021-04-24
26681	C	T	0.999719	TTC	F	0.54	TTT	F	0.46	SRR15160452	2021-04-24
29362	C	T	0.96182	TTC	F	0.54	TTT	F	0.46	SRR15160452	2021-04-24
913	C	T	0.9991	TCC	S	0.22	TCT	S	0.19	SRR15160453	2021-04-20
3037	C	T	1	TTC	F	0.54	TTT	F	0.46	SRR15160453	2021-04-20
3898	T	C	1	GTT	V	0.18	GTC	V	0.24	SRR15160453	2021-04-20
4900	C	T	1	CAC	H	0.58	CAT	H	0.42	SRR15160453	2021-04-20
5986	C	T	0.999024	TTC	F	0.54	TTT	F	0.46	SRR15160453	2021-04-20
7717	T	C	0.120972	ACT	T	0.25	ACC	T	0.36	SRR15160453	2021-04-20
14676	C	T	0.999391	CCC	P	0.32	CCT	P	0.29	SRR15160453	2021-04-20
15279	C	T	1	CAC	H	0.58	CAT	H	0.42	SRR15160453	2021-04-20
15720	C	T	0.999446	GAC	D	0.54	GAT	D	0.46	SRR15160453	2021-04-20
16176	T	C	0.999515	ACT	T	0.25	ACC	T	0.36	SRR15160453	2021-04-20
27339	G	A	0.0794161	GAG	E	0.58	GAA	E	0.42	SRR15160453	2021-04-20
28882	G	A	1	AGG	R	0.21	AGA	R	0.21	SRR15160453	2021-04-20
913	C	T	0.999069	TCC	S	0.22	TCT	S	0.19	SRR15160454	2021-04-26
3037	C	T	0.99971	TTC	F	0.54	TTT	F	0.46	SRR15160454	2021-04-26
5986	C	T	1	TTC	F	0.54	TTT	F	0.46	SRR15160454	2021-04-26
14676	C	T	0.999165	CCC	P	0.32	CCT	P	0.29	SRR15160454	2021-04-26
15279	C	T	0.99981	CAC	H	0.58	CAT	H	0.42	SRR15160454	2021-04-26
16176	T	C	1	ACT	T	0.25	ACC	T	0.36	SRR15160454	2021-04-26
28396	G	T	0.999642	CGG	R	0.2	CGT	R	0.08	SRR15160454	2021-04-26
28882	G	A	1	AGG	R	0.21	AGA	R	0.21	SRR15160454	2021-04-26
556	C	T	0.999577	TAC	Y	0.56	TAT	Y	0.44	SRR15160455	2021-04-23
913	C	T	0.998881	TCC	S	0.22	TCT	S	0.19	SRR15160455	2021-04-23
3037	C	T	1	TTC	F	0.54	TTT	F	0.46	SRR15160455	2021-04-23
5986	C	T	1	TTC	F	0.54	TTT	F	0.46	SRR15160455	2021-04-23
7768	C	T	0.999722	ATC	I	0.47	ATT	I	0.36	SRR15160455	2021-04-23
14676	C	T	0.999355	CCC	P	0.32	CCT	P	0.29	SRR15160455	2021-04-23
15096	T	C	0.999685	AAT	N	0.47	AAC	N	0.53	SRR15160455	2021-04-23
15279	C	T	0.999744	CAC	H	0.58	CAT	H	0.42	SRR15160455	2021-04-23
15738	C	T	0.999949	TTC	F	0.54	TTT	F	0.46	SRR15160455	2021-04-23
16176	T	C	0.999931	ACT	T	0.25	ACC	T	0.36	SRR15160455	2021-04-23
28882	G	A	1	AGG	R	0.21	AGA	R	0.21	SRR15160455	2021-04-23
913	C	T	0.999051	TCC	S	0.22	TCT	S	0.19	SRR15160456	2021-04-21
2110	C	T	0.999942	AAC	N	0.53	AAT	N	0.47	SRR15160456	2021-04-21
3037	C	T	0.999694	TTC	F	0.54	TTT	F	0.46	SRR15160456	2021-04-21
5986	C	T	0.999717	TTC	F	0.54	TTT	F	0.46	SRR15160456	2021-04-21
14676	C	T	0.999197	CCC	P	0.32	CCT	P	0.29	SRR15160456	2021-04-21
15279	C	T	0.99984	CAC	H	0.58	CAT	H	0.42	SRR15160456	2021-04-21
15372	G	T	0.999579	ACG	T	0.11	ACT	T	0.25	SRR15160456	2021-04-21
16176	T	C	0.999816	ACT	T	0.25	ACC	T	0.36	SRR15160456	2021-04-21
16887	C	T	0.999879	TAC	Y	0.56	TAT	Y	0.44	SRR15160456	2021-04-21
22906	T	C	0.999722	AAT	N	0.47	AAC	N	0.53	SRR15160456	2021-04-21
28882	G	A	0.999702	AGG	R	0.21	AGA	R	0.21	SRR15160456	2021-04-21
913	C	T	0.998859	TCC	S	0.22	TCT	S	0.19	SRR15160457	2021-04-22
3037	C	T	0.999766	TTC	F	0.54	TTT	F	0.46	SRR15160457	2021-04-22
4331	C	T	1	CTA	L	0.07	TTA	L	0.08	SRR15160457	2021-04-22
5986	C	T	1	TTC	F	0.54	TTT	F	0.46	SRR15160457	2021-04-22
9199	T	C	0.0563928	ACT	T	0.25	ACC	T	0.36	SRR15160457	2021-04-22
9628	T	C	0.089601	TCT	S	0.19	TCC	S	0.22	SRR15160457	2021-04-22
14676	C	T	0.998762	CCC	P	0.32	CCT	P	0.29	SRR15160457	2021-04-22
15096	T	C	1	AAT	N	0.47	AAC	N	0.53	SRR15160457	2021-04-22
15279	C	T	0.999599	CAC	H	0.58	CAT	H	0.42	SRR15160457	2021-04-22
16176	T	C	1	ACT	T	0.25	ACC	T	0.36	SRR15160457	2021-04-22
19164	C	T	0.999754	GAC	D	0.54	GAT	D	0.46	SRR15160457	2021-04-22
24280	T	C	0.999658	TTT	F	0.46	TTC	F	0.54	SRR15160457	2021-04-22
25096	C	T	0.999867	AAC	N	0.53	AAT	N	0.47	SRR15160457	2021-04-22
28882	G	A	1	AGG	R	0.21	AGA	R	0.21	SRR15160457	2021-04-22
913	C	T	0.998382	TCC	S	0.22	TCT	S	0.19	SRR15160458	2021-04-24
3037	C	T	0.999843	TTC	F	0.54	TTT	F	0.46	SRR15160458	2021-04-24
3394	A	T	0.99948	GCA	A	0.23	GCT	A	0.27	SRR15160458	2021-04-24
5986	C	T	1	TTC	F	0.54	TTT	F	0.46	SRR15160458	2021-04-24
8389	C	T	0.999682	AAC	N	0.53	AAT	N	0.47	SRR15160458	2021-04-24
12073	C	T	0.99982	GAC	D	0.54	GAT	D	0.46	SRR15160458	2021-04-24
12115	C	T	0.996266	TCC	S	0.22	TCT	S	0.19	SRR15160458	2021-04-24
14172	A	T	0.999938	ATA	I	0.17	ATT	I	0.36	SRR15160458	2021-04-24
14676	C	T	0.998958	CCC	P	0.32	CCT	P	0.29	SRR15160458	2021-04-24
15279	C	T	0.999849	CAC	H	0.58	CAT	H	0.42	SRR15160458	2021-04-24
16176	T	C	0.999655	ACT	T	0.25	ACC	T	0.36	SRR15160458	2021-04-24
28882	G	A	1	AGG	R	0.21	AGA	R	0.21	SRR15160458	2021-04-24
913	C	T	0.984111	TCC	S	0.22	TCT	S	0.19	SRR15160459	2021-04-22
2110	C	T	0.95601	AAC	N	0.53	AAT	N	0.47	SRR15160459	2021-04-22
3037	C	T	0.99884	TTC	F	0.54	TTT	F	0.46	SRR15160459	2021-04-22
5986	C	T	0.963629	TTC	F	0.54	TTT	F	0.46	SRR15160459	2021-04-22
10195	A	G	0.943271	GAA	E	0.42	GAG	E	0.58	SRR15160459	2021-04-22
10741	C	T	0.965487	GAC	D	0.54	GAT	D	0.46	SRR15160459	2021-04-22
14676	C	T	0.974093	CCC	P	0.32	CCT	P	0.29	SRR15160459	2021-04-22
15279	C	T	0.962356	CAC	H	0.58	CAT	H	0.42	SRR15160459	2021-04-22
16176	T	C	0.945918	ACT	T	0.25	ACC	T	0.36	SRR15160459	2021-04-22
28435	C	T	0.156129	ACC	T	0.36	ACT	T	0.25	SRR15160459	2021-04-22
28690	G	A	0.537112	TTG	L	0.13	TTA	L	0.08	SRR15160459	2021-04-22
28882	G	A	1	AGG	R	0.21	AGA	R	0.21	SRR15160459	2021-04-22
913	C	T	0.999224	TCC	S	0.22	TCT	S	0.19	SRR15160460	2021-04-21
3037	C	T	0.999915	TTC	F	0.54	TTT	F	0.46	SRR15160460	2021-04-21
5986	C	T	1	TTC	F	0.54	TTT	F	0.46	SRR15160460	2021-04-21
14676	C	T	0.999352	CCC	P	0.32	CCT	P	0.29	SRR15160460	2021-04-21
15096	T	C	1	AAT	N	0.47	AAC	N	0.53	SRR15160460	2021-04-21
15279	C	T	0.999895	CAC	H	0.58	CAT	H	0.42	SRR15160460	2021-04-21
16176	T	C	0.999857	ACT	T	0.25	ACC	T	0.36	SRR15160460	2021-04-21
28882	G	A	1	AGG	R	0.21	AGA	R	0.21	SRR15160460	2021-04-21
913	C	T	0.99915	TCC	S	0.22	TCT	S	0.19	SRR15160462	2021-04-22
2395	C	T	0.999726	GTC	V	0.24	GTT	V	0.18	SRR15160462	2021-04-22
3037	C	T	0.999574	TTC	F	0.54	TTT	F	0.46	SRR15160462	2021-04-22
5654	C	T	0.99928	CTA	L	0.07	TTA	L	0.08	SRR15160462	2021-04-22
5986	C	T	0.999577	TTC	F	0.54	TTT	F	0.46	SRR15160462	2021-04-22
6706	C	T	0.999947	AAC	N	0.53	AAT	N	0.47	SRR15160462	2021-04-22
14676	C	T	0.998697	CCC	P	0.32	CCT	P	0.29	SRR15160462	2021-04-22
15279	C	T	0.999786	CAC	H	0.58	CAT	H	0.42	SRR15160462	2021-04-22
15720	C	T	0.99927	GAC	D	0.54	GAT	D	0.46	SRR15160462	2021-04-22
16176	T	C	0.999829	ACT	T	0.25	ACC	T	0.36	SRR15160462	2021-04-22
28882	G	A	1	AGG	R	0.21	AGA	R	0.21	SRR15160462	2021-04-22
913	C	T	0.998943	TCC	S	0.22	TCT	S	0.19	SRR15160463	2021-04-26
2110	C	T	0.995671	AAC	N	0.53	AAT	N	0.47	SRR15160463	2021-04-26
3037	C	T	1	TTC	F	0.54	TTT	F	0.46	SRR15160463	2021-04-26
5986	C	T	1	TTC	F	0.54	TTT	F	0.46	SRR15160463	2021-04-26
13126	G	A	0.999685	GGG	G	0.25	GGA	G	0.25	SRR15160463	2021-04-26
14676	C	T	1	CCC	P	0.32	CCT	P	0.29	SRR15160463	2021-04-26
15279	C	T	0.99974	CAC	H	0.58	CAT	H	0.42	SRR15160463	2021-04-26
16176	T	C	0.999595	ACT	T	0.25	ACC	T	0.36	SRR15160463	2021-04-26
28882	G	A	1	AGG	R	0.21	AGA	R	0.21	SRR15160463	2021-04-26
733	T	C	0.999431	GAT	D	0.46	GAC	D	0.54	SRR15160464	2021-04-20
2749	C	T	0.999823	GAC	D	0.54	GAT	D	0.46	SRR15160464	2021-04-20
3037	C	T	0.999601	TTC	F	0.54	TTT	F	0.46	SRR15160464	2021-04-20
6319	A	G	0.99979	CCA	P	0.28	CCG	P	0.11	SRR15160464	2021-04-20
6541	C	T	0.987407	CAC	H	0.58	CAT	H	0.42	SRR15160464	2021-04-20
6613	A	G	0.999846	GTA	V	0.12	GTG	V	0.46	SRR15160464	2021-04-20
11239	T	C	0.999745	AGT	S	0.15	AGC	S	0.24	SRR15160464	2021-04-20
12778	C	T	0.999761	TAC	Y	0.56	TAT	Y	0.44	SRR15160464	2021-04-20
13860	C	T	0.999701	GAC	D	0.54	GAT	D	0.46	SRR15160464	2021-04-20
17745	C	T	0.997593	AAC	N	0.53	AAT	N	0.47	SRR15160464	2021-04-20
28882	G	A	0.999653	AGG	R	0.21	AGA	R	0.21	SRR15160464	2021-04-20
913	C	T	0.998999	TCC	S	0.22	TCT	S	0.19	SRR15160465	2021-04-23
3037	C	T	0.9997	TTC	F	0.54	TTT	F	0.46	SRR15160465	2021-04-23
4255	G	A	0.998281	CCG	P	0.11	CCA	P	0.28	SRR15160465	2021-04-23
5986	C	T	1	TTC	F	0.54	TTT	F	0.46	SRR15160465	2021-04-23
14676	C	T	0.998928	CCC	P	0.32	CCT	P	0.29	SRR15160465	2021-04-23
15279	C	T	0.999871	CAC	H	0.58	CAT	H	0.42	SRR15160465	2021-04-23
16176	T	C	0.999759	ACT	T	0.25	ACC	T	0.36	SRR15160465	2021-04-23
28882	G	A	1	AGG	R	0.21	AGA	R	0.21	SRR15160465	2021-04-23
2395	C	T	1	GTC	V	0.24	GTT	V	0.18	SRR15160467	2021-04-23
2597	T	C	1	TTG	L	0.13	CTG	L	0.4	SRR15160467	2021-04-23
3037	C	T	1	TTC	F	0.54	TTT	F	0.46	SRR15160467	2021-04-23
8947	C	T	0.999307	AAC	N	0.53	AAT	N	0.47	SRR15160467	2021-04-23
12076	C	T	0.999744	AAC	N	0.53	AAT	N	0.47	SRR15160467	2021-04-23
12100	C	T	0.998986	GCC	A	0.4	GCT	A	0.27	SRR15160467	2021-04-23
15810	C	T	0.999913	AAC	N	0.53	AAT	N	0.47	SRR15160467	2021-04-23
24349	T	C	0.999579	AGT	S	0.15	AGC	S	0.24	SRR15160467	2021-04-23
24526	G	A	0.999766	GAG	E	0.58	GAA	E	0.42	SRR15160467	2021-04-23
26681	C	T	0.999836	TTC	F	0.54	TTT	F	0.46	SRR15160467	2021-04-23
29362	C	T	0.965778	TTC	F	0.54	TTT	F	0.46	SRR15160467	2021-04-23
913	C	T	0.999157	TCC	S	0.22	TCT	S	0.19	SRR15160468	2021-04-24
2110	C	T	1	AAC	N	0.53	AAT	N	0.47	SRR15160468	2021-04-24
3037	C	T	0.999904	TTC	F	0.54	TTT	F	0.46	SRR15160468	2021-04-24
5986	C	T	1	TTC	F	0.54	TTT	F	0.46	SRR15160468	2021-04-24
14676	C	T	0.999104	CCC	P	0.32	CCT	P	0.29	SRR15160468	2021-04-24
15279	C	T	0.999871	CAC	H	0.58	CAT	H	0.42	SRR15160468	2021-04-24
16176	T	C	0.999947	ACT	T	0.25	ACC	T	0.36	SRR15160468	2021-04-24
25416	C	T	0.999879	TTC	F	0.54	TTT	F	0.46	SRR15160468	2021-04-24
28603	C	T	0.0754241	TTC	F	0.54	TTT	F	0.46	SRR15160468	2021-04-24
28882	G	A	1	AGG	R	0.21	AGA	R	0.21	SRR15160468	2021-04-24
3037	C	T	1	TTC	F	0.54	TTT	F	0.46	SRR15160469	2021-04-28
9094	T	C	0.0754897	GTT	V	0.18	GTC	V	0.24	SRR15160469	2021-04-28
14598	T	C	0.0538588	AAT	N	0.47	AAC	N	0.53	SRR15160469	2021-04-28
18084	C	T	0.999659	ATC	I	0.47	ATT	I	0.36	SRR15160469	2021-04-28
20262	A	G	1	TTA	L	0.08	TTG	L	0.13	SRR15160469	2021-04-28
20523	T	C	1	GAT	D	0.46	GAC	D	0.54	SRR15160469	2021-04-28
913	C	T	0.999312	TCC	S	0.22	TCT	S	0.19	SRR15160470	2021-04-23
3037	C	T	0.999523	TTC	F	0.54	TTT	F	0.46	SRR15160470	2021-04-23
3695	C	T	1	CTA	L	0.07	TTA	L	0.08	SRR15160470	2021-04-23
5986	C	T	1	TTC	F	0.54	TTT	F	0.46	SRR15160470	2021-04-23
14676	C	T	0.998638	CCC	P	0.32	CCT	P	0.29	SRR15160470	2021-04-23
15279	C	T	0.999859	CAC	H	0.58	CAT	H	0.42	SRR15160470	2021-04-23
15720	C	T	0.999666	GAC	D	0.54	GAT	D	0.46	SRR15160470	2021-04-23
16176	T	C	0.999895	ACT	T	0.25	ACC	T	0.36	SRR15160470	2021-04-23
21255	G	C	1	GCG	A	0.11	GCC	A	0.4	SRR15160470	2021-04-23
26397	T	C	0.306555	CTT	L	0.13	CTC	L	0.2	SRR15160470	2021-04-23
28882	G	A	1	AGG	R	0.21	AGA	R	0.21	SRR15160470	2021-04-23
913	C	T	0.999309	TCC	S	0.22	TCT	S	0.19	SRR15160471	2021-04-25
3037	C	T	0.999471	TTC	F	0.54	TTT	F	0.46	SRR15160471	2021-04-25
5986	C	T	0.999464	TTC	F	0.54	TTT	F	0.46	SRR15160471	2021-04-25
9430	C	T	1	ATC	I	0.47	ATT	I	0.36	SRR15160471	2021-04-25
12115	C	T	0.997588	TCC	S	0.22	TCT	S	0.19	SRR15160471	2021-04-25
14676	C	T	0.998191	CCC	P	0.32	CCT	P	0.29	SRR15160471	2021-04-25
15279	C	T	0.997699	CAC	H	0.58	CAT	H	0.42	SRR15160471	2021-04-25
15540	C	T	0.997577	GTC	V	0.24	GTT	V	0.18	SRR15160471	2021-04-25
16176	T	C	1	ACT	T	0.25	ACC	T	0.36	SRR15160471	2021-04-25
28882	G	A	1	AGG	R	0.21	AGA	R	0.21	SRR15160471	2021-04-25
913	C	T	0.999196	TCC	S	0.22	TCT	S	0.19	SRR15160472	2021-04-25
3037	C	T	0.999778	TTC	F	0.54	TTT	F	0.46	SRR15160472	2021-04-25
5986	C	T	0.99961	TTC	F	0.54	TTT	F	0.46	SRR15160472	2021-04-25
9430	C	T	0.999597	ATC	I	0.47	ATT	I	0.36	SRR15160472	2021-04-25
12115	C	T	0.997293	TCC	S	0.22	TCT	S	0.19	SRR15160472	2021-04-25
14184	C	T	0.999282	ACC	T	0.36	ACT	T	0.25	SRR15160472	2021-04-25
14676	C	T	0.998111	CCC	P	0.32	CCT	P	0.29	SRR15160472	2021-04-25
15279	C	T	1	CAC	H	0.58	CAT	H	0.42	SRR15160472	2021-04-25
16176	T	C	0.999828	ACT	T	0.25	ACC	T	0.36	SRR15160472	2021-04-25
28882	G	A	1	AGG	R	0.21	AGA	R	0.21	SRR15160472	2021-04-25
913	C	T	0.997323	TCC	S	0.22	TCT	S	0.19	SRR15160473	2021-04-26
2110	C	T	0.996019	AAC	N	0.53	AAT	N	0.47	SRR15160473	2021-04-26
3037	C	T	0.997223	TTC	F	0.54	TTT	F	0.46	SRR15160473	2021-04-26
5986	C	T	1	TTC	F	0.54	TTT	F	0.46	SRR15160473	2021-04-26
7045	T	C	0.994491	CCT	P	0.29	CCC	P	0.32	SRR15160473	2021-04-26
9598	C	T	0.998015	TAC	Y	0.56	TAT	Y	0.44	SRR15160473	2021-04-26
13426	C	T	0.99422	CGC	R	0.18	CGT	R	0.08	SRR15160473	2021-04-26
14676	C	T	0.999316	CCC	P	0.32	CCT	P	0.29	SRR15160473	2021-04-26
15279	C	T	0.998296	CAC	H	0.58	CAT	H	0.42	SRR15160473	2021-04-26
16176	T	C	0.992617	ACT	T	0.25	ACC	T	0.36	SRR15160473	2021-04-26
27462	T	C	0.998628	TGT	C	0.46	TGC	C	0.54	SRR15160473	2021-04-26
28882	G	A	0.995868	AGG	R	0.21	AGA	R	0.21	SRR15160473	2021-04-26
313	C	T	0.999622	CTC	L	0.2	CTT	L	0.13	SRR15160474	2021-04-23
3037	C	T	0.999918	TTC	F	0.54	TTT	F	0.46	SRR15160474	2021-04-23
11095	C	T	0.0944073	GCC	A	0.4	GCT	A	0.27	SRR15160474	2021-04-23
13785	A	G	1	TCA	S	0.15	TCG	S	0.05	SRR15160474	2021-04-23
20262	A	G	1	TTA	L	0.08	TTG	L	0.13	SRR15160474	2021-04-23
28531	C	T	0.99989	TAC	Y	0.56	TAT	Y	0.44	SRR15160474	2021-04-23
913	C	T	0.999053	TCC	S	0.22	TCT	S	0.19	SRR15160475	2021-04-20
3037	C	T	1	TTC	F	0.54	TTT	F	0.46	SRR15160475	2021-04-20
5986	C	T	0.999265	TTC	F	0.54	TTT	F	0.46	SRR15160475	2021-04-20
9430	C	T	0.999546	ATC	I	0.47	ATT	I	0.36	SRR15160475	2021-04-20
12115	C	T	0.997853	TCC	S	0.22	TCT	S	0.19	SRR15160475	2021-04-20
14676	C	T	0.998747	CCC	P	0.32	CCT	P	0.29	SRR15160475	2021-04-20
15279	C	T	0.999819	CAC	H	0.58	CAT	H	0.42	SRR15160475	2021-04-20
16176	T	C	0.999825	ACT	T	0.25	ACC	T	0.36	SRR15160475	2021-04-20
23609	C	A	0.999559	CGG	R	0.2	AGG	R	0.21	SRR15160475	2021-04-20
28882	G	A	1	AGG	R	0.21	AGA	R	0.21	SRR15160475	2021-04-20
829	C	T	0.999777	AAC	N	0.53	AAT	N	0.47	SRR15160476	2021-04-26
913	C	T	0.999302	TCC	S	0.22	TCT	S	0.19	SRR15160476	2021-04-26
3037	C	T	0.99909	TTC	F	0.54	TTT	F	0.46	SRR15160476	2021-04-26
5986	C	T	0.999386	TTC	F	0.54	TTT	F	0.46	SRR15160476	2021-04-26
12115	C	T	0.997958	TCC	S	0.22	TCT	S	0.19	SRR15160476	2021-04-26
14676	C	T	0.999003	CCC	P	0.32	CCT	P	0.29	SRR15160476	2021-04-26
15279	C	T	0.999849	CAC	H	0.58	CAT	H	0.42	SRR15160476	2021-04-26
16176	T	C	0.999633	ACT	T	0.25	ACC	T	0.36	SRR15160476	2021-04-26
25587	C	T	0.0595264	CTC	L	0.2	CTT	L	0.13	SRR15160476	2021-04-26
25603	C	T	0.999654	CTA	L	0.07	TTA	L	0.08	SRR15160476	2021-04-26
28882	G	A	1	AGG	R	0.21	AGA	R	0.21	SRR15160476	2021-04-26
3037	C	T	0.999808	TTC	F	0.54	TTT	F	0.46	SRR15160477	2021-04-25
8986	C	T	0.99928	GAC	D	0.54	GAT	D	0.46	SRR15160477	2021-04-25
11332	A	G	0.999683	GTA	V	0.12	GTG	V	0.46	SRR15160477	2021-04-25
22759	A	G	0.731273	TCA	S	0.15	TCG	S	0.05	SRR15160477	2021-04-25
913	C	T	0.998842	TCC	S	0.22	TCT	S	0.19	SRR15160478	2021-04-26
2110	C	T	0.996785	AAC	N	0.53	AAT	N	0.47	SRR15160478	2021-04-26
3037	C	T	0.999619	TTC	F	0.54	TTT	F	0.46	SRR15160478	2021-04-26
5986	C	T	1	TTC	F	0.54	TTT	F	0.46	SRR15160478	2021-04-26
14676	C	T	0.998951	CCC	P	0.32	CCT	P	0.29	SRR15160478	2021-04-26
15279	C	T	1	CAC	H	0.58	CAT	H	0.42	SRR15160478	2021-04-26
16176	T	C	0.999698	ACT	T	0.25	ACC	T	0.36	SRR15160478	2021-04-26
26693	A	G	0.171649	TTA	L	0.08	TTG	L	0.13	SRR15160478	2021-04-26
28882	G	A	1	AGG	R	0.21	AGA	R	0.21	SRR15160478	2021-04-26
2536	C	T	1	GTC	V	0.24	GTT	V	0.18	SRR15160479	2021-04-21
2692	A	T	0.998643	ACA	T	0.28	ACT	T	0.25	SRR15160479	2021-04-21
3037	C	T	0.999764	TTC	F	0.54	TTT	F	0.46	SRR15160479	2021-04-21
6145	C	T	0.998948	TTC	F	0.54	TTT	F	0.46	SRR15160479	2021-04-21
10252	C	T	0.999786	TTC	F	0.54	TTT	F	0.46	SRR15160479	2021-04-21
28253	C	T	0.998455	TTC	F	0.54	TTT	F	0.46	SRR15160479	2021-04-21
29200	C	T	0.997686	CCC	P	0.32	CCT	P	0.29	SRR15160479	2021-04-21
913	C	T	0.999013	TCC	S	0.22	TCT	S	0.19	SRR15160480	2021-04-22
920	C	T	0.10004	CTG	L	0.4	TTG	L	0.13	SRR15160480	2021-04-22
1792	T	C	0.857276	TTT	F	0.46	TTC	F	0.54	SRR15160480	2021-04-22
2110	C	T	0.164343	AAC	N	0.53	AAT	N	0.47	SRR15160480	2021-04-22
3037	C	T	0.999216	TTC	F	0.54	TTT	F	0.46	SRR15160480	2021-04-22
3695	C	T	0.866817	CTA	L	0.07	TTA	L	0.08	SRR15160480	2021-04-22
5986	C	T	0.999734	TTC	F	0.54	TTT	F	0.46	SRR15160480	2021-04-22
14676	C	T	0.999632	CCC	P	0.32	CCT	P	0.29	SRR15160480	2021-04-22
15279	C	T	0.999744	CAC	H	0.58	CAT	H	0.42	SRR15160480	2021-04-22
15720	C	T	0.860541	GAC	D	0.54	GAT	D	0.46	SRR15160480	2021-04-22
16176	T	C	0.999903	ACT	T	0.25	ACC	T	0.36	SRR15160480	2021-04-22
25180	T	C	0.131259	TAT	Y	0.44	TAC	Y	0.56	SRR15160480	2021-04-22
28882	G	A	1	AGG	R	0.21	AGA	R	0.21	SRR15160480	2021-04-22
934	C	T	0.999773	GAC	D	0.54	GAT	D	0.46	SRR15160481	2021-04-21
2395	C	T	0.999473	GTC	V	0.24	GTT	V	0.18	SRR15160481	2021-04-21
2597	T	C	1	TTG	L	0.13	CTG	L	0.4	SRR15160481	2021-04-21
3037	C	T	1	TTC	F	0.54	TTT	F	0.46	SRR15160481	2021-04-21
8947	C	T	0.999647	AAC	N	0.53	AAT	N	0.47	SRR15160481	2021-04-21
12100	C	T	0.998554	GCC	A	0.4	GCT	A	0.27	SRR15160481	2021-04-21
12970	C	T	0.999457	AAC	N	0.53	AAT	N	0.47	SRR15160481	2021-04-21
14121	A	G	0.145517	CCA	P	0.28	CCG	P	0.11	SRR15160481	2021-04-21
23155	T	C	0.999642	ACT	T	0.25	ACC	T	0.36	SRR15160481	2021-04-21
24349	T	C	0.999327	AGT	S	0.15	AGC	S	0.24	SRR15160481	2021-04-21
26681	C	T	0.999722	TTC	F	0.54	TTT	F	0.46	SRR15160481	2021-04-21
27432	T	C	0.102312	GCT	A	0.27	GCC	A	0.4	SRR15160481	2021-04-21
29362	C	T	0.935426	TTC	F	0.54	TTT	F	0.46	SRR15160481	2021-04-21
913	C	T	0.999335	TCC	S	0.22	TCT	S	0.19	SRR15160482	2021-04-21
1441	C	T	0.051105	GGC	G	0.34	GGT	G	0.16	SRR15160482	2021-04-21
3037	C	T	0.999662	TTC	F	0.54	TTT	F	0.46	SRR15160482	2021-04-21
5986	C	T	1	TTC	F	0.54	TTT	F	0.46	SRR15160482	2021-04-21
14676	C	T	0.998261	CCC	P	0.32	CCT	P	0.29	SRR15160482	2021-04-21
15279	C	T	1	CAC	H	0.58	CAT	H	0.42	SRR15160482	2021-04-21
16176	T	C	1	ACT	T	0.25	ACC	T	0.36	SRR15160482	2021-04-21
19983	C	T	0.0689655	GTC	V	0.24	GTT	V	0.18	SRR15160482	2021-04-21
22576	T	C	0.999783	TTT	F	0.46	TTC	F	0.54	SRR15160482	2021-04-21
28396	G	T	0.999404	CGG	R	0.2	CGT	R	0.08	SRR15160482	2021-04-21
28882	G	A	1	AGG	R	0.21	AGA	R	0.21	SRR15160482	2021-04-21
913	C	T	0.998786	TCC	S	0.22	TCT	S	0.19	SRR15160483	2021-04-21
2110	C	T	1	AAC	N	0.53	AAT	N	0.47	SRR15160483	2021-04-21
3037	C	T	0.999919	TTC	F	0.54	TTT	F	0.46	SRR15160483	2021-04-21
5986	C	T	0.999764	TTC	F	0.54	TTT	F	0.46	SRR15160483	2021-04-21
14676	C	T	0.998665	CCC	P	0.32	CCT	P	0.29	SRR15160483	2021-04-21
15279	C	T	0.999915	CAC	H	0.58	CAT	H	0.42	SRR15160483	2021-04-21
16176	T	C	0.999792	ACT	T	0.25	ACC	T	0.36	SRR15160483	2021-04-21
16887	C	T	0.999917	TAC	Y	0.56	TAT	Y	0.44	SRR15160483	2021-04-21
22906	T	C	1	AAT	N	0.47	AAC	N	0.53	SRR15160483	2021-04-21
28882	G	A	0.998084	AGG	R	0.21	AGA	R	0.21	SRR15160483	2021-04-21
913	C	T	0.999192	TCC	S	0.22	TCT	S	0.19	SRR15160484	2021-04-20
3037	C	T	1	TTC	F	0.54	TTT	F	0.46	SRR15160484	2021-04-20
5986	C	T	1	TTC	F	0.54	TTT	F	0.46	SRR15160484	2021-04-20
9430	C	T	1	ATC	I	0.47	ATT	I	0.36	SRR15160484	2021-04-20
12115	C	T	0.997711	TCC	S	0.22	TCT	S	0.19	SRR15160484	2021-04-20
14676	C	T	0.998895	CCC	P	0.32	CCT	P	0.29	SRR15160484	2021-04-20
15279	C	T	1	CAC	H	0.58	CAT	H	0.42	SRR15160484	2021-04-20
15540	C	T	0.998446	GTC	V	0.24	GTT	V	0.18	SRR15160484	2021-04-20
16176	T	C	1	ACT	T	0.25	ACC	T	0.36	SRR15160484	2021-04-20
16794	T	C	0.0515777	CGT	R	0.08	CGC	R	0.18	SRR15160484	2021-04-20
28882	G	A	1	AGG	R	0.21	AGA	R	0.21	SRR15160484	2021-04-20
913	C	T	0.998767	TCC	S	0.22	TCT	S	0.19	SRR15160485	2021-04-28
3037	C	T	0.999261	TTC	F	0.54	TTT	F	0.46	SRR15160485	2021-04-28
3619	C	T	1	GTC	V	0.24	GTT	V	0.18	SRR15160485	2021-04-28
5077	T	C	1	GTT	V	0.18	GTC	V	0.24	SRR15160485	2021-04-28
5986	C	T	0.999365	TTC	F	0.54	TTT	F	0.46	SRR15160485	2021-04-28
7459	G	A	0.999469	GTG	V	0.46	GTA	V	0.12	SRR15160485	2021-04-28
9016	T	C	0.065512	GCT	A	0.27	GCC	A	0.4	SRR15160485	2021-04-28
9157	T	C	0.999405	TTT	F	0.46	TTC	F	0.54	SRR15160485	2021-04-28
14676	C	T	0.999693	CCC	P	0.32	CCT	P	0.29	SRR15160485	2021-04-28
15096	T	C	1	AAT	N	0.47	AAC	N	0.53	SRR15160485	2021-04-28
15279	C	T	1	CAC	H	0.58	CAT	H	0.42	SRR15160485	2021-04-28
16176	T	C	0.999717	ACT	T	0.25	ACC	T	0.36	SRR15160485	2021-04-28
28882	G	A	1	AGG	R	0.21	AGA	R	0.21	SRR15160485	2021-04-28
913	C	T	0.999023	TCC	S	0.22	TCT	S	0.19	SRR15160486	2021-04-22
3037	C	T	0.999869	TTC	F	0.54	TTT	F	0.46	SRR15160486	2021-04-22
5986	C	T	1	TTC	F	0.54	TTT	F	0.46	SRR15160486	2021-04-22
14676	C	T	0.998188	CCC	P	0.32	CCT	P	0.29	SRR15160486	2021-04-22
15279	C	T	0.999483	CAC	H	0.58	CAT	H	0.42	SRR15160486	2021-04-22
16176	T	C	0.999766	ACT	T	0.25	ACC	T	0.36	SRR15160486	2021-04-22
28396	G	T	0.999497	CGG	R	0.2	CGT	R	0.08	SRR15160486	2021-04-22
28882	G	A	0.999441	AGG	R	0.21	AGA	R	0.21	SRR15160486	2021-04-22
2395	C	T	0.999756	GTC	V	0.24	GTT	V	0.18	SRR15160487	2021-04-20
2597	T	C	1	TTG	L	0.13	CTG	L	0.4	SRR15160487	2021-04-20
3037	C	T	1	TTC	F	0.54	TTT	F	0.46	SRR15160487	2021-04-20
7600	C	T	0.999934	TGC	C	0.54	TGT	C	0.46	SRR15160487	2021-04-20
8947	C	T	0.999585	AAC	N	0.53	AAT	N	0.47	SRR15160487	2021-04-20
12076	C	T	0.999912	AAC	N	0.53	AAT	N	0.47	SRR15160487	2021-04-20
12100	C	T	0.998429	GCC	A	0.4	GCT	A	0.27	SRR15160487	2021-04-20
15810	C	T	0.999954	AAC	N	0.53	AAT	N	0.47	SRR15160487	2021-04-20
24349	T	C	1	AGT	S	0.15	AGC	S	0.24	SRR15160487	2021-04-20
24526	G	A	0.999565	GAG	E	0.58	GAA	E	0.42	SRR15160487	2021-04-20
26681	C	T	0.999845	TTC	F	0.54	TTT	F	0.46	SRR15160487	2021-04-20
29362	C	T	0.957639	TTC	F	0.54	TTT	F	0.46	SRR15160487	2021-04-20
913	C	T	0.998925	TCC	S	0.22	TCT	S	0.19	SRR15160489	2021-04-23
1594	C	T	0.999284	TCC	S	0.22	TCT	S	0.19	SRR15160489	2021-04-23
2110	C	T	0.999767	AAC	N	0.53	AAT	N	0.47	SRR15160489	2021-04-23
3037	C	T	0.999701	TTC	F	0.54	TTT	F	0.46	SRR15160489	2021-04-23
5986	C	T	0.999811	TTC	F	0.54	TTT	F	0.46	SRR15160489	2021-04-23
14676	C	T	0.999143	CCC	P	0.32	CCT	P	0.29	SRR15160489	2021-04-23
15279	C	T	0.999763	CAC	H	0.58	CAT	H	0.42	SRR15160489	2021-04-23
16176	T	C	0.999964	ACT	T	0.25	ACC	T	0.36	SRR15160489	2021-04-23
27247	C	T	0.999805	CTA	L	0.07	TTA	L	0.08	SRR15160489	2021-04-23
28882	G	A	1	AGG	R	0.21	AGA	R	0.21	SRR15160489	2021-04-23
2395	C	T	0.998332	GTC	V	0.24	GTT	V	0.18	SRR15160490	2021-04-21
2597	T	C	0.998313	TTG	L	0.13	CTG	L	0.4	SRR15160490	2021-04-21
3037	C	T	0.999684	TTC	F	0.54	TTT	F	0.46	SRR15160490	2021-04-21
8947	C	T	0.997028	AAC	N	0.53	AAT	N	0.47	SRR15160490	2021-04-21
10831	T	A	0.999862	ATT	I	0.36	ATA	I	0.17	SRR15160490	2021-04-21
12100	C	T	0.997037	GCC	A	0.4	GCT	A	0.27	SRR15160490	2021-04-21
12433	T	C	0.992629	TGT	C	0.46	TGC	C	0.54	SRR15160490	2021-04-21
19515	A	G	0.998516	AGA	R	0.21	AGG	R	0.21	SRR15160490	2021-04-21
24349	T	C	0.997674	AGT	S	0.15	AGC	S	0.24	SRR15160490	2021-04-21
26681	C	T	0.996279	TTC	F	0.54	TTT	F	0.46	SRR15160490	2021-04-21
29179	G	C	0.995462	CCG	P	0.11	CCC	P	0.32	SRR15160490	2021-04-21
29362	C	T	0.975331	TTC	F	0.54	TTT	F	0.46	SRR15160490	2021-04-21
913	C	T	0.999234	TCC	S	0.22	TCT	S	0.19	SRR15160491	2021-04-24
3037	C	T	0.999619	TTC	F	0.54	TTT	F	0.46	SRR15160491	2021-04-24
3695	C	T	0.999661	CTA	L	0.07	TTA	L	0.08	SRR15160491	2021-04-24
5986	C	T	0.999786	TTC	F	0.54	TTT	F	0.46	SRR15160491	2021-04-24
14676	C	T	0.998682	CCC	P	0.32	CCT	P	0.29	SRR15160491	2021-04-24
15279	C	T	0.999881	CAC	H	0.58	CAT	H	0.42	SRR15160491	2021-04-24
15720	C	T	0.999111	GAC	D	0.54	GAT	D	0.46	SRR15160491	2021-04-24
16176	T	C	0.999787	ACT	T	0.25	ACC	T	0.36	SRR15160491	2021-04-24
25572	C	T	0.999896	TCC	S	0.22	TCT	S	0.19	SRR15160491	2021-04-24
28882	G	A	0.999783	AGG	R	0.21	AGA	R	0.21	SRR15160491	2021-04-24
878	C	T	0.999481	CTA	L	0.07	TTA	L	0.08	SRR15160492	2021-04-20
913	C	T	0.999356	TCC	S	0.22	TCT	S	0.19	SRR15160492	2021-04-20
3037	C	T	0.999869	TTC	F	0.54	TTT	F	0.46	SRR15160492	2021-04-20
5986	C	T	0.999852	TTC	F	0.54	TTT	F	0.46	SRR15160492	2021-04-20
12400	C	T	0.999857	CTC	L	0.2	CTT	L	0.13	SRR15160492	2021-04-20
14676	C	T	0.998661	CCC	P	0.32	CCT	P	0.29	SRR15160492	2021-04-20
15279	C	T	0.999752	CAC	H	0.58	CAT	H	0.42	SRR15160492	2021-04-20
15720	C	T	0.999185	GAC	D	0.54	GAT	D	0.46	SRR15160492	2021-04-20
16176	T	C	0.999882	ACT	T	0.25	ACC	T	0.36	SRR15160492	2021-04-20
16347	A	G	1	ACA	T	0.28	ACG	T	0.11	SRR15160492	2021-04-20
28882	G	A	1	AGG	R	0.21	AGA	R	0.21	SRR15160492	2021-04-20
29521	A	G	0.999921	TCA	S	0.15	TCG	S	0.05	SRR15160492	2021-04-20
913	C	T	0.999132	TCC	S	0.22	TCT	S	0.19	SRR15160493	2021-04-24
3037	C	T	0.999534	TTC	F	0.54	TTT	F	0.46	SRR15160493	2021-04-24
5986	C	T	1	TTC	F	0.54	TTT	F	0.46	SRR15160493	2021-04-24
8170	A	G	0.0776088	TCA	S	0.15	TCG	S	0.05	SRR15160493	2021-04-24
14676	C	T	0.998518	CCC	P	0.32	CCT	P	0.29	SRR15160493	2021-04-24
15279	C	T	0.999824	CAC	H	0.58	CAT	H	0.42	SRR15160493	2021-04-24
16176	T	C	0.999685	ACT	T	0.25	ACC	T	0.36	SRR15160493	2021-04-24
16887	C	T	0.999628	TAC	Y	0.56	TAT	Y	0.44	SRR15160493	2021-04-24
21495	A	G	1	AGA	R	0.21	AGG	R	0.21	SRR15160493	2021-04-24
28882	G	A	1	AGG	R	0.21	AGA	R	0.21	SRR15160493	2021-04-24
29227	G	T	0.979764	TCG	S	0.05	TCT	S	0.19	SRR15160493	2021-04-24
913	C	T	0.999343	TCC	S	0.22	TCT	S	0.19	SRR15160494	2021-04-20
2110	C	T	1	AAC	N	0.53	AAT	N	0.47	SRR15160494	2021-04-20
3037	C	T	0.999056	TTC	F	0.54	TTT	F	0.46	SRR15160494	2021-04-20
5473	T	C	0.999507	TTT	F	0.46	TTC	F	0.54	SRR15160494	2021-04-20
5986	C	T	1	TTC	F	0.54	TTT	F	0.46	SRR15160494	2021-04-20
10195	A	G	0.99946	GAA	E	0.42	GAG	E	0.58	SRR15160494	2021-04-20
14676	C	T	0.998143	CCC	P	0.32	CCT	P	0.29	SRR15160494	2021-04-20
15279	C	T	1	CAC	H	0.58	CAT	H	0.42	SRR15160494	2021-04-20
16176	T	C	0.999914	ACT	T	0.25	ACC	T	0.36	SRR15160494	2021-04-20
26834	G	T	0.99978	GCG	A	0.11	GCT	A	0.27	SRR15160494	2021-04-20
28882	G	A	0.998384	AGG	R	0.21	AGA	R	0.21	SRR15160494	2021-04-20
913	C	T	0.99911	TCC	S	0.22	TCT	S	0.19	SRR15160495	2021-04-20
2110	C	T	1	AAC	N	0.53	AAT	N	0.47	SRR15160495	2021-04-20
2617	T	C	0.0580645	TGT	C	0.46	TGC	C	0.54	SRR15160495	2021-04-20
3037	C	T	1	TTC	F	0.54	TTT	F	0.46	SRR15160495	2021-04-20
5986	C	T	1	TTC	F	0.54	TTT	F	0.46	SRR15160495	2021-04-20
8329	T	A	0.0618956	CTT	L	0.13	CTA	L	0.07	SRR15160495	2021-04-20
11236	T	C	0.286963	GCT	A	0.27	GCC	A	0.4	SRR15160495	2021-04-20
14676	C	T	0.999648	CCC	P	0.32	CCT	P	0.29	SRR15160495	2021-04-20
15279	C	T	0.999797	CAC	H	0.58	CAT	H	0.42	SRR15160495	2021-04-20
16176	T	C	1	ACT	T	0.25	ACC	T	0.36	SRR15160495	2021-04-20
23728	T	C	0.0591033	GTT	V	0.18	GTC	V	0.24	SRR15160495	2021-04-20
24640	T	C	0.0649112	GCT	A	0.27	GCC	A	0.4	SRR15160495	2021-04-20
28882	G	A	1	AGG	R	0.21	AGA	R	0.21	SRR15160495	2021-04-20
913	C	T	0.999225	TCC	S	0.22	TCT	S	0.19	SRR15160496	2021-04-23
3037	C	T	0.999839	TTC	F	0.54	TTT	F	0.46	SRR15160496	2021-04-23
3695	C	T	0.999685	CTA	L	0.07	TTA	L	0.08	SRR15160496	2021-04-23
5986	C	T	0.999458	TTC	F	0.54	TTT	F	0.46	SRR15160496	2021-04-23
12880	C	T	0.999921	ATC	I	0.47	ATT	I	0.36	SRR15160496	2021-04-23
13764	T	C	0.99942	GGT	G	0.16	GGC	G	0.34	SRR15160496	2021-04-23
14676	C	T	0.99902	CCC	P	0.32	CCT	P	0.29	SRR15160496	2021-04-23
15279	C	T	0.999746	CAC	H	0.58	CAT	H	0.42	SRR15160496	2021-04-23
15720	C	T	0.987423	GAC	D	0.54	GAT	D	0.46	SRR15160496	2021-04-23
16176	T	C	0.99971	ACT	T	0.25	ACC	T	0.36	SRR15160496	2021-04-23
16470	C	T	0.42635	CCC	P	0.32	CCT	P	0.29	SRR15160496	2021-04-23
28882	G	A	1	AGG	R	0.21	AGA	R	0.21	SRR15160496	2021-04-23
913	C	T	0.999039	TCC	S	0.22	TCT	S	0.19	SRR15160497	2021-04-23
2110	C	T	0.998906	AAC	N	0.53	AAT	N	0.47	SRR15160497	2021-04-23
3037	C	T	0.999789	TTC	F	0.54	TTT	F	0.46	SRR15160497	2021-04-23
5986	C	T	1	TTC	F	0.54	TTT	F	0.46	SRR15160497	2021-04-23
14676	C	T	0.99905	CCC	P	0.32	CCT	P	0.29	SRR15160497	2021-04-23
15279	C	T	0.999892	CAC	H	0.58	CAT	H	0.42	SRR15160497	2021-04-23
16176	T	C	0.999823	ACT	T	0.25	ACC	T	0.36	SRR15160497	2021-04-23
25416	C	T	0.999749	TTC	F	0.54	TTT	F	0.46	SRR15160497	2021-04-23
28882	G	A	1	AGG	R	0.21	AGA	R	0.21	SRR15160497	2021-04-23
913	C	T	0.999425	TCC	S	0.22	TCT	S	0.19	SRR15160498	2021-04-24
3037	C	T	0.999804	TTC	F	0.54	TTT	F	0.46	SRR15160498	2021-04-24
5986	C	T	1	TTC	F	0.54	TTT	F	0.46	SRR15160498	2021-04-24
12115	C	T	0.998301	TCC	S	0.22	TCT	S	0.19	SRR15160498	2021-04-24
14676	C	T	0.999032	CCC	P	0.32	CCT	P	0.29	SRR15160498	2021-04-24
15279	C	T	0.999909	CAC	H	0.58	CAT	H	0.42	SRR15160498	2021-04-24
16176	T	C	0.999849	ACT	T	0.25	ACC	T	0.36	SRR15160498	2021-04-24
25000	C	T	0.999703	GAC	D	0.54	GAT	D	0.46	SRR15160498	2021-04-24
28882	G	A	1	AGG	R	0.21	AGA	R	0.21	SRR15160498	2021-04-24
913	C	T	0.999211	TCC	S	0.22	TCT	S	0.19	SRR15160499	2021-04-20
3037	C	T	0.99992	TTC	F	0.54	TTT	F	0.46	SRR15160499	2021-04-20
5986	C	T	0.999627	TTC	F	0.54	TTT	F	0.46	SRR15160499	2021-04-20
14676	C	T	0.998683	CCC	P	0.32	CCT	P	0.29	SRR15160499	2021-04-20
15279	C	T	0.99972	CAC	H	0.58	CAT	H	0.42	SRR15160499	2021-04-20
16176	T	C	0.999826	ACT	T	0.25	ACC	T	0.36	SRR15160499	2021-04-20
16887	C	T	0.999756	TAC	Y	0.56	TAT	Y	0.44	SRR15160499	2021-04-20
20178	C	A	0.999301	GTC	V	0.24	GTA	V	0.12	SRR15160499	2021-04-20
28882	G	A	0.999754	AGG	R	0.21	AGA	R	0.21	SRR15160499	2021-04-20
337	C	T	0.994855	CGC	R	0.18	CGT	R	0.08	SRR15160500	2021-04-20
913	C	T	0.998773	TCC	S	0.22	TCT	S	0.19	SRR15160500	2021-04-20
2110	C	T	1	AAC	N	0.53	AAT	N	0.47	SRR15160500	2021-04-20
3037	C	T	1	TTC	F	0.54	TTT	F	0.46	SRR15160500	2021-04-20
5986	C	T	1	TTC	F	0.54	TTT	F	0.46	SRR15160500	2021-04-20
6268	C	A	0.0725478	GCC	A	0.4	GCA	A	0.23	SRR15160500	2021-04-20
7984	T	C	0.999873	GAT	D	0.46	GAC	D	0.54	SRR15160500	2021-04-20
13665	C	T	0.99963	CAC	H	0.58	CAT	H	0.42	SRR15160500	2021-04-20
14676	C	T	0.998596	CCC	P	0.32	CCT	P	0.29	SRR15160500	2021-04-20
15279	C	T	0.999942	CAC	H	0.58	CAT	H	0.42	SRR15160500	2021-04-20
16176	T	C	0.999731	ACT	T	0.25	ACC	T	0.36	SRR15160500	2021-04-20
27384	T	C	0.999865	GAT	D	0.46	GAC	D	0.54	SRR15160500	2021-04-20
28882	G	A	1	AGG	R	0.21	AGA	R	0.21	SRR15160500	2021-04-20
601	C	T	0.0944338	GGC	G	0.34	GGT	G	0.16	SRR15160501	2021-04-21
913	C	T	0.998755	TCC	S	0.22	TCT	S	0.19	SRR15160501	2021-04-21
2110	C	T	0.998428	AAC	N	0.53	AAT	N	0.47	SRR15160501	2021-04-21
3037	C	T	0.999871	TTC	F	0.54	TTT	F	0.46	SRR15160501	2021-04-21
5986	C	T	0.999795	TTC	F	0.54	TTT	F	0.46	SRR15160501	2021-04-21
14676	C	T	0.998668	CCC	P	0.32	CCT	P	0.29	SRR15160501	2021-04-21
15279	C	T	0.999921	CAC	H	0.58	CAT	H	0.42	SRR15160501	2021-04-21
16176	T	C	0.99983	ACT	T	0.25	ACC	T	0.36	SRR15160501	2021-04-21
18657	C	T	0.996281	ACC	T	0.36	ACT	T	0.25	SRR15160501	2021-04-21
28882	G	A	0.999502	AGG	R	0.21	AGA	R	0.21	SRR15160501	2021-04-21
913	C	T	0.999071	TCC	S	0.22	TCT	S	0.19	SRR15160502	2021-04-23
2110	C	T	0.999741	AAC	N	0.53	AAT	N	0.47	SRR15160502	2021-04-23
3037	C	T	0.999929	TTC	F	0.54	TTT	F	0.46	SRR15160502	2021-04-23
5986	C	T	1	TTC	F	0.54	TTT	F	0.46	SRR15160502	2021-04-23
14676	C	T	0.998554	CCC	P	0.32	CCT	P	0.29	SRR15160502	2021-04-23
15279	C	T	0.99986	CAC	H	0.58	CAT	H	0.42	SRR15160502	2021-04-23
16176	T	C	0.999936	ACT	T	0.25	ACC	T	0.36	SRR15160502	2021-04-23
20364	A	G	0.997439	TTA	L	0.08	TTG	L	0.13	SRR15160502	2021-04-23
24397	T	A	0.999496	CTT	L	0.13	CTA	L	0.07	SRR15160502	2021-04-23
26936	C	T	0.0525568	CTC	L	0.2	CTT	L	0.13	SRR15160502	2021-04-23
28882	G	A	1	AGG	R	0.21	AGA	R	0.21	SRR15160502	2021-04-23
913	C	T	0.999263	TCC	S	0.22	TCT	S	0.19	SRR15160503	2021-04-26
3037	C	T	0.999765	TTC	F	0.54	TTT	F	0.46	SRR15160503	2021-04-26
4438	C	T	0.999571	GTC	V	0.24	GTT	V	0.18	SRR15160503	2021-04-26
5986	C	T	1	TTC	F	0.54	TTT	F	0.46	SRR15160503	2021-04-26
14676	C	T	0.998977	CCC	P	0.32	CCT	P	0.29	SRR15160503	2021-04-26
15279	C	T	0.999707	CAC	H	0.58	CAT	H	0.42	SRR15160503	2021-04-26
16176	T	C	0.99946	ACT	T	0.25	ACC	T	0.36	SRR15160503	2021-04-26
27059	C	T	0.0613267	TAC	Y	0.56	TAT	Y	0.44	SRR15160503	2021-04-26
28396	G	T	0.999558	CGG	R	0.2	CGT	R	0.08	SRR15160503	2021-04-26
28882	G	A	0.997636	AGG	R	0.21	AGA	R	0.21	SRR15160503	2021-04-26
29296	C	T	0.999759	GAC	D	0.54	GAT	D	0.46	SRR15160503	2021-04-26
913	C	T	0.998485	TCC	S	0.22	TCT	S	0.19	SRR15160504	2021-04-23
2110	C	T	0.99902	AAC	N	0.53	AAT	N	0.47	SRR15160504	2021-04-23
3037	C	T	0.999807	TTC	F	0.54	TTT	F	0.46	SRR15160504	2021-04-23
5986	C	T	0.999686	TTC	F	0.54	TTT	F	0.46	SRR15160504	2021-04-23
9115	T	C	0.999123	CCT	P	0.29	CCC	P	0.32	SRR15160504	2021-04-23
9598	C	T	1	TAC	Y	0.56	TAT	Y	0.44	SRR15160504	2021-04-23
14118	G	T	0.9998	ACG	T	0.11	ACT	T	0.25	SRR15160504	2021-04-23
14676	C	T	0.998273	CCC	P	0.32	CCT	P	0.29	SRR15160504	2021-04-23
15279	C	T	0.999867	CAC	H	0.58	CAT	H	0.42	SRR15160504	2021-04-23
16176	T	C	0.999872	ACT	T	0.25	ACC	T	0.36	SRR15160504	2021-04-23
28804	A	G	1	AGA	R	0.21	AGG	R	0.21	SRR15160504	2021-04-23
28882	G	A	1	AGG	R	0.21	AGA	R	0.21	SRR15160504	2021-04-23
1912	C	T	0.983501	TCC	S	0.22	TCT	S	0.19	SRR15160505	2021-04-20
2395	C	T	1	GTC	V	0.24	GTT	V	0.18	SRR15160505	2021-04-20
2597	T	C	1	TTG	L	0.13	CTG	L	0.4	SRR15160505	2021-04-20
3037	C	T	1	TTC	F	0.54	TTT	F	0.46	SRR15160505	2021-04-20
3595	T	A	0.998817	CTT	L	0.13	CTA	L	0.07	SRR15160505	2021-04-20
8947	C	T	0.999351	AAC	N	0.53	AAT	N	0.47	SRR15160505	2021-04-20
10831	T	A	0.999841	ATT	I	0.36	ATA	I	0.17	SRR15160505	2021-04-20
12100	C	T	0.998931	GCC	A	0.4	GCT	A	0.27	SRR15160505	2021-04-20
19515	A	G	1	AGA	R	0.21	AGG	R	0.21	SRR15160505	2021-04-20
24349	T	C	0.99943	AGT	S	0.15	AGC	S	0.24	SRR15160505	2021-04-20
26681	C	T	0.999809	TTC	F	0.54	TTT	F	0.46	SRR15160505	2021-04-20
27324	T	C	0.0512585	TCT	S	0.19	TCC	S	0.22	SRR15160505	2021-04-20
29362	C	T	0.975336	TTC	F	0.54	TTT	F	0.46	SRR15160505	2021-04-20
913	C	T	0.998863	TCC	S	0.22	TCT	S	0.19	SRR15160506	2021-04-23
3037	C	T	1	TTC	F	0.54	TTT	F	0.46	SRR15160506	2021-04-23
5986	C	T	1	TTC	F	0.54	TTT	F	0.46	SRR15160506	2021-04-23
14676	C	T	0.99746	CCC	P	0.32	CCT	P	0.29	SRR15160506	2021-04-23
15279	C	T	1	CAC	H	0.58	CAT	H	0.42	SRR15160506	2021-04-23
16176	T	C	0.999865	ACT	T	0.25	ACC	T	0.36	SRR15160506	2021-04-23
22576	T	C	0.99933	TTT	F	0.46	TTC	F	0.54	SRR15160506	2021-04-23
23818	T	C	0.999426	CTT	L	0.13	CTC	L	0.2	SRR15160506	2021-04-23
24034	C	T	0.097561	AAC	N	0.53	AAT	N	0.47	SRR15160506	2021-04-23
28396	G	T	0.999906	CGG	R	0.2	CGT	R	0.08	SRR15160506	2021-04-23
28882	G	A	1	AGG	R	0.21	AGA	R	0.21	SRR15160506	2021-04-23
823	C	T	0.999747	GTC	V	0.24	GTT	V	0.18	SRR15160507	2021-04-23
913	C	T	0.999367	TCC	S	0.22	TCT	S	0.19	SRR15160507	2021-04-23
2110	C	T	0.998988	AAC	N	0.53	AAT	N	0.47	SRR15160507	2021-04-23
3037	C	T	0.99948	TTC	F	0.54	TTT	F	0.46	SRR15160507	2021-04-23
5986	C	T	1	TTC	F	0.54	TTT	F	0.46	SRR15160507	2021-04-23
14676	C	T	0.998779	CCC	P	0.32	CCT	P	0.29	SRR15160507	2021-04-23
15279	C	T	0.999846	CAC	H	0.58	CAT	H	0.42	SRR15160507	2021-04-23
16176	T	C	0.99985	ACT	T	0.25	ACC	T	0.36	SRR15160507	2021-04-23
24937	C	T	0.174696	AAC	N	0.53	AAT	N	0.47	SRR15160507	2021-04-23
28882	G	A	1	AGG	R	0.21	AGA	R	0.21	SRR15160507	2021-04-23
3037	C	T	0.999291	TTC	F	0.54	TTT	F	0.46	SRR15160509	2021-04-26
6379	T	C	0.999834	AAT	N	0.47	AAC	N	0.53	SRR15160509	2021-04-26
7201	A	G	1	TCA	S	0.15	TCG	S	0.05	SRR15160509	2021-04-26
7963	T	C	0.110978	TGT	C	0.46	TGC	C	0.54	SRR15160509	2021-04-26
8809	C	T	1	GAC	D	0.54	GAT	D	0.46	SRR15160509	2021-04-26
20262	A	G	1	TTA	L	0.08	TTG	L	0.13	SRR15160509	2021-04-26
24901	A	G	0.999293	CAA	Q	0.27	CAG	Q	0.73	SRR15160509	2021-04-26
25968	A	G	1	AAA	K	0.43	AAG	K	0.57	SRR15160509	2021-04-26
3022	T	C	0.0572917	CAT	H	0.42	CAC	H	0.58	SRR15160511	2021-04-22
3037	C	T	1	TTC	F	0.54	TTT	F	0.46	SRR15160511	2021-04-22
4198	A	G	0.0714573	GAA	E	0.42	GAG	E	0.58	SRR15160511	2021-04-22
6379	T	C	0.999814	AAT	N	0.47	AAC	N	0.53	SRR15160511	2021-04-22
7201	A	G	1	TCA	S	0.15	TCG	S	0.05	SRR15160511	2021-04-22
7420	C	T	0.0701707	ATC	I	0.47	ATT	I	0.36	SRR15160511	2021-04-22
8809	C	T	1	GAC	D	0.54	GAT	D	0.46	SRR15160511	2021-04-22
9502	C	T	0.0786517	GCC	A	0.4	GCT	A	0.27	SRR15160511	2021-04-22
20262	A	G	1	TTA	L	0.08	TTG	L	0.13	SRR15160511	2021-04-22
21418	T	C	0.0558376	TTA	L	0.08	CTA	L	0.07	SRR15160511	2021-04-22
24901	A	G	0.999866	CAA	Q	0.27	CAG	Q	0.73	SRR15160511	2021-04-22
25968	A	G	1	AAA	K	0.43	AAG	K	0.57	SRR15160511	2021-04-22
28253	C	T	0.0590518	TTC	F	0.54	TTT	F	0.46	SRR15160511	2021-04-22
913	C	T	0.999355	TCC	S	0.22	TCT	S	0.19	SRR15160512	2021-04-26
3037	C	T	0.999614	TTC	F	0.54	TTT	F	0.46	SRR15160512	2021-04-26
5986	C	T	0.999493	TTC	F	0.54	TTT	F	0.46	SRR15160512	2021-04-26
14676	C	T	0.999376	CCC	P	0.32	CCT	P	0.29	SRR15160512	2021-04-26
15279	C	T	0.999358	CAC	H	0.58	CAT	H	0.42	SRR15160512	2021-04-26
16176	T	C	0.999517	ACT	T	0.25	ACC	T	0.36	SRR15160512	2021-04-26
28396	G	T	0.999528	CGG	R	0.2	CGT	R	0.08	SRR15160512	2021-04-26
28882	G	A	0.997955	AGG	R	0.21	AGA	R	0.21	SRR15160512	2021-04-26
913	C	T	0.999577	TCC	S	0.22	TCT	S	0.19	SRR15160513	2021-04-26
3037	C	T	0.999869	TTC	F	0.54	TTT	F	0.46	SRR15160513	2021-04-26
5986	C	T	0.999721	TTC	F	0.54	TTT	F	0.46	SRR15160513	2021-04-26
14676	C	T	0.999025	CCC	P	0.32	CCT	P	0.29	SRR15160513	2021-04-26
15279	C	T	0.999535	CAC	H	0.58	CAT	H	0.42	SRR15160513	2021-04-26
16176	T	C	0.999914	ACT	T	0.25	ACC	T	0.36	SRR15160513	2021-04-26
22225	G	T	0.99975	TCG	S	0.05	TCT	S	0.19	SRR15160513	2021-04-26
25692	C	T	0.999616	GGC	G	0.34	GGT	G	0.16	SRR15160513	2021-04-26
28396	G	T	0.999063	CGG	R	0.2	CGT	R	0.08	SRR15160513	2021-04-26
28882	G	A	0.999595	AGG	R	0.21	AGA	R	0.21	SRR15160513	2021-04-26
3037	C	T	0.999883	TTC	F	0.54	TTT	F	0.46	SRR15160514	2021-04-26
4969	T	A	0.999645	ATT	I	0.36	ATA	I	0.17	SRR15160514	2021-04-26
6151	C	T	1	GAC	D	0.54	GAT	D	0.46	SRR15160514	2021-04-26
9085	A	G	0.999227	GAA	E	0.42	GAG	E	0.58	SRR15160514	2021-04-26
11956	C	T	0.999428	GAC	D	0.54	GAT	D	0.46	SRR15160514	2021-04-26
14805	C	T	0.999549	TAC	Y	0.56	TAT	Y	0.44	SRR15160514	2021-04-26
15870	T	C	0.986326	CAT	H	0.42	CAC	H	0.58	SRR15160514	2021-04-26
17850	C	T	1	GGC	G	0.34	GGT	G	0.16	SRR15160514	2021-04-26
913	C	T	0.999181	TCC	S	0.22	TCT	S	0.19	SRR15160515	2021-04-20
3037	C	T	0.999865	TTC	F	0.54	TTT	F	0.46	SRR15160515	2021-04-20
4870	A	G	0.99965	GTA	V	0.12	GTG	V	0.46	SRR15160515	2021-04-20
5986	C	T	1	TTC	F	0.54	TTT	F	0.46	SRR15160515	2021-04-20
9430	C	T	0.999872	ATC	I	0.47	ATT	I	0.36	SRR15160515	2021-04-20
12115	C	T	0.99574	TCC	S	0.22	TCT	S	0.19	SRR15160515	2021-04-20
14676	C	T	0.9989	CCC	P	0.32	CCT	P	0.29	SRR15160515	2021-04-20
15279	C	T	0.999649	CAC	H	0.58	CAT	H	0.42	SRR15160515	2021-04-20
16176	T	C	0.999928	ACT	T	0.25	ACC	T	0.36	SRR15160515	2021-04-20
23410	C	T	0.999515	AAC	N	0.53	AAT	N	0.47	SRR15160515	2021-04-20
28882	G	A	1	AGG	R	0.21	AGA	R	0.21	SRR15160515	2021-04-20
913	C	T	0.999469	TCC	S	0.22	TCT	S	0.19	SRR15160516	2021-04-21
3037	C	T	0.999723	TTC	F	0.54	TTT	F	0.46	SRR15160516	2021-04-21
5986	C	T	1	TTC	F	0.54	TTT	F	0.46	SRR15160516	2021-04-21
9430	C	T	0.999901	ATC	I	0.47	ATT	I	0.36	SRR15160516	2021-04-21
12115	C	T	0.996656	TCC	S	0.22	TCT	S	0.19	SRR15160516	2021-04-21
14676	C	T	0.998653	CCC	P	0.32	CCT	P	0.29	SRR15160516	2021-04-21
15279	C	T	0.999843	CAC	H	0.58	CAT	H	0.42	SRR15160516	2021-04-21
16176	T	C	0.999503	ACT	T	0.25	ACC	T	0.36	SRR15160516	2021-04-21
18664	C	T	0.99737	CTA	L	0.07	TTA	L	0.08	SRR15160516	2021-04-21
23518	G	A	0.998464	GGG	G	0.25	GGA	G	0.25	SRR15160516	2021-04-21
28882	G	A	0.999837	AGG	R	0.21	AGA	R	0.21	SRR15160516	2021-04-21
913	C	T	0.998972	TCC	S	0.22	TCT	S	0.19	SRR15160517	2021-04-26
3037	C	T	1	TTC	F	0.54	TTT	F	0.46	SRR15160517	2021-04-26
5986	C	T	1	TTC	F	0.54	TTT	F	0.46	SRR15160517	2021-04-26
14676	C	T	1	CCC	P	0.32	CCT	P	0.29	SRR15160517	2021-04-26
15096	T	C	1	AAT	N	0.47	AAC	N	0.53	SRR15160517	2021-04-26
15279	C	T	0.999602	CAC	H	0.58	CAT	H	0.42	SRR15160517	2021-04-26
15738	C	T	0.999543	TTC	F	0.54	TTT	F	0.46	SRR15160517	2021-04-26
16176	T	C	0.999208	ACT	T	0.25	ACC	T	0.36	SRR15160517	2021-04-26
26681	C	T	0.999126	TTC	F	0.54	TTT	F	0.46	SRR15160517	2021-04-26
28882	G	A	1	AGG	R	0.21	AGA	R	0.21	SRR15160517	2021-04-26
337	C	T	0.996262	CGC	R	0.18	CGT	R	0.08	SRR15160518	2021-04-20
913	C	T	0.999311	TCC	S	0.22	TCT	S	0.19	SRR15160518	2021-04-20
2110	C	T	1	AAC	N	0.53	AAT	N	0.47	SRR15160518	2021-04-20
3037	C	T	0.999649	TTC	F	0.54	TTT	F	0.46	SRR15160518	2021-04-20
5986	C	T	1	TTC	F	0.54	TTT	F	0.46	SRR15160518	2021-04-20
7984	T	C	0.999941	GAT	D	0.46	GAC	D	0.54	SRR15160518	2021-04-20
13665	C	T	1	CAC	H	0.58	CAT	H	0.42	SRR15160518	2021-04-20
14676	C	T	0.999205	CCC	P	0.32	CCT	P	0.29	SRR15160518	2021-04-20
15279	C	T	1	CAC	H	0.58	CAT	H	0.42	SRR15160518	2021-04-20
16176	T	C	0.999901	ACT	T	0.25	ACC	T	0.36	SRR15160518	2021-04-20
27384	T	C	0.999905	GAT	D	0.46	GAC	D	0.54	SRR15160518	2021-04-20
28882	G	A	0.997579	AGG	R	0.21	AGA	R	0.21	SRR15160518	2021-04-20
2395	C	T	0.998742	GTC	V	0.24	GTT	V	0.18	SRR15160519	2021-04-20
2597	T	C	1	TTG	L	0.13	CTG	L	0.4	SRR15160519	2021-04-20
3037	C	T	0.999476	TTC	F	0.54	TTT	F	0.46	SRR15160519	2021-04-20
4921	C	T	0.999758	ACC	T	0.36	ACT	T	0.25	SRR15160519	2021-04-20
5650	A	G	1	AAA	K	0.43	AAG	K	0.57	SRR15160519	2021-04-20
6361	C	T	0.998279	GAC	D	0.54	GAT	D	0.46	SRR15160519	2021-04-20
8947	C	T	0.999849	AAC	N	0.53	AAT	N	0.47	SRR15160519	2021-04-20
11893	G	A	0.999592	TTG	L	0.13	TTA	L	0.08	SRR15160519	2021-04-20
12100	C	T	0.998914	GCC	A	0.4	GCT	A	0.27	SRR15160519	2021-04-20
12148	A	G	0.998868	CAA	Q	0.27	CAG	Q	0.73	SRR15160519	2021-04-20
13426	C	T	1	CGC	R	0.18	CGT	R	0.08	SRR15160519	2021-04-20
23155	T	C	0.999555	ACT	T	0.25	ACC	T	0.36	SRR15160519	2021-04-20
24349	T	C	0.999419	AGT	S	0.15	AGC	S	0.24	SRR15160519	2021-04-20
26681	C	T	0.999946	TTC	F	0.54	TTT	F	0.46	SRR15160519	2021-04-20
29362	C	T	0.9616	TTC	F	0.54	TTT	F	0.46	SRR15160519	2021-04-20
913	C	T	0.998386	TCC	S	0.22	TCT	S	0.19	SRR15160520	2021-04-21
2110	C	T	0.999699	AAC	N	0.53	AAT	N	0.47	SRR15160520	2021-04-21
3037	C	T	0.999841	TTC	F	0.54	TTT	F	0.46	SRR15160520	2021-04-21
5986	C	T	0.999842	TTC	F	0.54	TTT	F	0.46	SRR15160520	2021-04-21
10195	A	G	0.998464	GAA	E	0.42	GAG	E	0.58	SRR15160520	2021-04-21
10279	C	T	0.999794	CTC	L	0.2	CTT	L	0.13	SRR15160520	2021-04-21
14676	C	T	0.999154	CCC	P	0.32	CCT	P	0.29	SRR15160520	2021-04-21
15279	C	T	0.999759	CAC	H	0.58	CAT	H	0.42	SRR15160520	2021-04-21
16176	T	C	0.999965	ACT	T	0.25	ACC	T	0.36	SRR15160520	2021-04-21
28882	G	A	0.999079	AGG	R	0.21	AGA	R	0.21	SRR15160520	2021-04-21
913	C	T	0.999194	TCC	S	0.22	TCT	S	0.19	SRR15160521	2021-04-23
3037	C	T	0.999805	TTC	F	0.54	TTT	F	0.46	SRR15160521	2021-04-23
4900	C	T	0.999212	CAC	H	0.58	CAT	H	0.42	SRR15160521	2021-04-23
5986	C	T	0.998504	TTC	F	0.54	TTT	F	0.46	SRR15160521	2021-04-23
6997	C	T	1	ATC	I	0.47	ATT	I	0.36	SRR15160521	2021-04-23
14676	C	T	0.998787	CCC	P	0.32	CCT	P	0.29	SRR15160521	2021-04-23
15279	C	T	0.999876	CAC	H	0.58	CAT	H	0.42	SRR15160521	2021-04-23
15720	C	T	0.999734	GAC	D	0.54	GAT	D	0.46	SRR15160521	2021-04-23
16176	T	C	0.999901	ACT	T	0.25	ACC	T	0.36	SRR15160521	2021-04-23
26873	C	T	0.999786	AAC	N	0.53	AAT	N	0.47	SRR15160521	2021-04-23
28882	G	A	1	AGG	R	0.21	AGA	R	0.21	SRR15160521	2021-04-23
1636	G	A	1	GAG	E	0.58	GAA	E	0.42	SRR15160522	2021-04-21
3037	C	T	0.999851	TTC	F	0.54	TTT	F	0.46	SRR15160522	2021-04-21
6541	C	T	0.997012	CAC	H	0.58	CAT	H	0.42	SRR15160522	2021-04-21
10048	T	C	1	GTT	V	0.18	GTC	V	0.24	SRR15160522	2021-04-21
10954	C	T	1	TGC	C	0.54	TGT	C	0.46	SRR15160522	2021-04-21
11335	G	T	0.999652	GTG	V	0.46	GTT	V	0.18	SRR15160522	2021-04-21
19839	T	C	1	AAT	N	0.47	AAC	N	0.53	SRR15160522	2021-04-21
21306	C	T	0.99827	CGC	R	0.18	CGT	R	0.08	SRR15160522	2021-04-21
21811	C	T	0.999776	GTC	V	0.24	GTT	V	0.18	SRR15160522	2021-04-21
27014	G	T	0.998152	CTG	L	0.4	CTT	L	0.13	SRR15160522	2021-04-21
28882	G	A	1	AGG	R	0.21	AGA	R	0.21	SRR15160522	2021-04-21
29197	C	T	0.999873	GCC	A	0.4	GCT	A	0.27	SRR15160522	2021-04-21
913	C	T	0.999155	TCC	S	0.22	TCT	S	0.19	SRR15160523	2021-04-23
3037	C	T	1	TTC	F	0.54	TTT	F	0.46	SRR15160523	2021-04-23
5986	C	T	0.99975	TTC	F	0.54	TTT	F	0.46	SRR15160523	2021-04-23
9430	C	T	0.999831	ATC	I	0.47	ATT	I	0.36	SRR15160523	2021-04-23
12115	C	T	0.994494	TCC	S	0.22	TCT	S	0.19	SRR15160523	2021-04-23
14676	C	T	0.99892	CCC	P	0.32	CCT	P	0.29	SRR15160523	2021-04-23
15279	C	T	0.997748	CAC	H	0.58	CAT	H	0.42	SRR15160523	2021-04-23
16176	T	C	0.99974	ACT	T	0.25	ACC	T	0.36	SRR15160523	2021-04-23
28882	G	A	0.999675	AGG	R	0.21	AGA	R	0.21	SRR15160523	2021-04-23
1942	G	T	0.999882	GTG	V	0.46	GTT	V	0.18	SRR15160524	2021-04-23
3037	C	T	0.999779	TTC	F	0.54	TTT	F	0.46	SRR15160524	2021-04-23
9085	A	G	0.99899	GAA	E	0.42	GAG	E	0.58	SRR15160524	2021-04-23
14805	C	T	0.9998	TAC	Y	0.56	TAT	Y	0.44	SRR15160524	2021-04-23
16329	C	T	0.999706	TAC	Y	0.56	TAT	Y	0.44	SRR15160524	2021-04-23
25899	T	C	0.999897	ATT	I	0.36	ATC	I	0.47	SRR15160524	2021-04-23
2395	C	T	1	GTC	V	0.24	GTT	V	0.18	SRR15160525	2021-04-20
2597	T	C	0.999355	TTG	L	0.13	CTG	L	0.4	SRR15160525	2021-04-20
3037	C	T	0.999841	TTC	F	0.54	TTT	F	0.46	SRR15160525	2021-04-20
5032	A	C	0.999509	ACA	T	0.28	ACC	T	0.36	SRR15160525	2021-04-20
8326	C	T	0.972232	GAC	D	0.54	GAT	D	0.46	SRR15160525	2021-04-20
8947	C	T	0.999566	AAC	N	0.53	AAT	N	0.47	SRR15160525	2021-04-20
12100	C	T	0.998696	GCC	A	0.4	GCT	A	0.27	SRR15160525	2021-04-20
17676	C	T	0.999475	ATC	I	0.47	ATT	I	0.36	SRR15160525	2021-04-20
18744	C	T	0.999812	TAC	Y	0.56	TAT	Y	0.44	SRR15160525	2021-04-20
23155	T	C	0.999901	ACT	T	0.25	ACC	T	0.36	SRR15160525	2021-04-20
24349	T	C	0.99976	AGT	S	0.15	AGC	S	0.24	SRR15160525	2021-04-20
26681	C	T	0.999783	TTC	F	0.54	TTT	F	0.46	SRR15160525	2021-04-20
29362	C	T	0.946467	TTC	F	0.54	TTT	F	0.46	SRR15160525	2021-04-20
823	C	T	0.999402	GTC	V	0.24	GTT	V	0.18	SRR15160526	2021-04-23
913	C	T	0.999164	TCC	S	0.22	TCT	S	0.19	SRR15160526	2021-04-23
2110	C	T	0.999549	AAC	N	0.53	AAT	N	0.47	SRR15160526	2021-04-23
3037	C	T	0.999781	TTC	F	0.54	TTT	F	0.46	SRR15160526	2021-04-23
5986	C	T	1	TTC	F	0.54	TTT	F	0.46	SRR15160526	2021-04-23
14676	C	T	0.998395	CCC	P	0.32	CCT	P	0.29	SRR15160526	2021-04-23
15279	C	T	0.999781	CAC	H	0.58	CAT	H	0.42	SRR15160526	2021-04-23
16176	T	C	0.999743	ACT	T	0.25	ACC	T	0.36	SRR15160526	2021-04-23
23710	A	G	0.050132	ACA	T	0.28	ACG	T	0.11	SRR15160526	2021-04-23
28882	G	A	1	AGG	R	0.21	AGA	R	0.21	SRR15160526	2021-04-23
913	C	T	0.998991	TCC	S	0.22	TCT	S	0.19	SRR15160527	2021-04-23
2110	C	T	1	AAC	N	0.53	AAT	N	0.47	SRR15160527	2021-04-23
3037	C	T	0.999685	TTC	F	0.54	TTT	F	0.46	SRR15160527	2021-04-23
4918	C	T	0.0593397	ATC	I	0.47	ATT	I	0.36	SRR15160527	2021-04-23
5986	C	T	1	TTC	F	0.54	TTT	F	0.46	SRR15160527	2021-04-23
14676	C	T	0.999325	CCC	P	0.32	CCT	P	0.29	SRR15160527	2021-04-23
15279	C	T	1	CAC	H	0.58	CAT	H	0.42	SRR15160527	2021-04-23
16176	T	C	0.99899	ACT	T	0.25	ACC	T	0.36	SRR15160527	2021-04-23
27462	T	C	0.849057	TGT	C	0.46	TGC	C	0.54	SRR15160527	2021-04-23
28882	G	A	1	AGG	R	0.21	AGA	R	0.21	SRR15160527	2021-04-23
3037	C	T	0.999928	TTC	F	0.54	TTT	F	0.46	SRR15160528	2021-04-27
5581	C	T	0.998001	GGC	G	0.34	GGT	G	0.16	SRR15160528	2021-04-27
5749	T	C	0.997446	ACT	T	0.25	ACC	T	0.36	SRR15160528	2021-04-27
10657	A	G	0.999589	ACA	T	0.28	ACG	T	0.11	SRR15160528	2021-04-27
12628	T	C	0.999959	AAT	N	0.47	AAC	N	0.53	SRR15160528	2021-04-27
13533	A	G	1	GTA	V	0.12	GTG	V	0.46	SRR15160528	2021-04-27
22664	C	T	0.999854	CTA	L	0.07	TTA	L	0.08	SRR15160528	2021-04-27
23929	C	T	0.999776	TAC	Y	0.56	TAT	Y	0.44	SRR15160528	2021-04-27
25413	C	T	0.999934	ATC	I	0.47	ATT	I	0.36	SRR15160528	2021-04-27
26601	C	T	0.99976	CTA	L	0.07	TTA	L	0.08	SRR15160528	2021-04-27
28333	C	T	0.999583	CCC	P	0.32	CCT	P	0.29	SRR15160528	2021-04-27
913	C	T	0.999145	TCC	S	0.22	TCT	S	0.19	SRR15160529	2021-04-22
3037	C	T	0.999662	TTC	F	0.54	TTT	F	0.46	SRR15160529	2021-04-22
5986	C	T	0.999317	TTC	F	0.54	TTT	F	0.46	SRR15160529	2021-04-22
12115	C	T	0.99578	TCC	S	0.22	TCT	S	0.19	SRR15160529	2021-04-22
14676	C	T	0.997992	CCC	P	0.32	CCT	P	0.29	SRR15160529	2021-04-22
15279	C	T	0.999829	CAC	H	0.58	CAT	H	0.42	SRR15160529	2021-04-22
16176	T	C	0.999923	ACT	T	0.25	ACC	T	0.36	SRR15160529	2021-04-22
21940	T	G	0.999527	GTT	V	0.18	GTG	V	0.46	SRR15160529	2021-04-22
28882	G	A	1	AGG	R	0.21	AGA	R	0.21	SRR15160529	2021-04-22
913	C	T	0.998929	TCC	S	0.22	TCT	S	0.19	SRR15160530	2021-04-26
2110	C	T	0.998324	AAC	N	0.53	AAT	N	0.47	SRR15160530	2021-04-26
3037	C	T	1	TTC	F	0.54	TTT	F	0.46	SRR15160530	2021-04-26
5986	C	T	1	TTC	F	0.54	TTT	F	0.46	SRR15160530	2021-04-26
14676	C	T	0.999467	CCC	P	0.32	CCT	P	0.29	SRR15160530	2021-04-26
15279	C	T	0.999762	CAC	H	0.58	CAT	H	0.42	SRR15160530	2021-04-26
16176	T	C	0.999308	ACT	T	0.25	ACC	T	0.36	SRR15160530	2021-04-26
20331	T	C	1	TAT	Y	0.44	TAC	Y	0.56	SRR15160530	2021-04-26
28882	G	A	1	AGG	R	0.21	AGA	R	0.21	SRR15160530	2021-04-26
913	C	T	0.999023	TCC	S	0.22	TCT	S	0.19	SRR15160531	2021-04-22
3037	C	T	1	TTC	F	0.54	TTT	F	0.46	SRR15160531	2021-04-22
3619	C	T	0.631849	GTC	V	0.24	GTT	V	0.18	SRR15160531	2021-04-22
5986	C	T	1	TTC	F	0.54	TTT	F	0.46	SRR15160531	2021-04-22
12115	C	T	0.996349	TCC	S	0.22	TCT	S	0.19	SRR15160531	2021-04-22
14676	C	T	0.999217	CCC	P	0.32	CCT	P	0.29	SRR15160531	2021-04-22
15279	C	T	1	CAC	H	0.58	CAT	H	0.42	SRR15160531	2021-04-22
16176	T	C	0.999913	ACT	T	0.25	ACC	T	0.36	SRR15160531	2021-04-22
16995	C	T	0.998897	TAC	Y	0.56	TAT	Y	0.44	SRR15160531	2021-04-22
28882	G	A	1	AGG	R	0.21	AGA	R	0.21	SRR15160531	2021-04-22
2536	C	T	0.999641	GTC	V	0.24	GTT	V	0.18	SRR15160532	2021-04-21
2692	A	T	1	ACA	T	0.28	ACT	T	0.25	SRR15160532	2021-04-21
3037	C	T	0.999606	TTC	F	0.54	TTT	F	0.46	SRR15160532	2021-04-21
4321	C	T	0.999487	GCC	A	0.4	GCT	A	0.27	SRR15160532	2021-04-21
9430	C	T	0.11635	ATC	I	0.47	ATT	I	0.36	SRR15160532	2021-04-21
10252	C	T	1	TTC	F	0.54	TTT	F	0.46	SRR15160532	2021-04-21
22792	C	T	0.0761779	ATC	I	0.47	ATT	I	0.36	SRR15160532	2021-04-21
23725	T	C	0.0553178	AGT	S	0.15	AGC	S	0.24	SRR15160532	2021-04-21
28253	C	T	0.999204	TTC	F	0.54	TTT	F	0.46	SRR15160532	2021-04-21
28333	C	T	0.1842	CCC	P	0.32	CCT	P	0.29	SRR15160532	2021-04-21
29200	C	T	0.99898	CCC	P	0.32	CCT	P	0.29	SRR15160532	2021-04-21
878	C	T	0.999721	CTA	L	0.07	TTA	L	0.08	SRR15160533	2021-04-21
913	C	T	0.999334	TCC	S	0.22	TCT	S	0.19	SRR15160533	2021-04-21
1705	T	C	0.0623742	TTT	F	0.46	TTC	F	0.54	SRR15160533	2021-04-21
3037	C	T	1	TTC	F	0.54	TTT	F	0.46	SRR15160533	2021-04-21
5986	C	T	1	TTC	F	0.54	TTT	F	0.46	SRR15160533	2021-04-21
11134	T	C	0.0518456	GCT	A	0.27	GCC	A	0.4	SRR15160533	2021-04-21
12400	C	T	0.999874	CTC	L	0.2	CTT	L	0.13	SRR15160533	2021-04-21
14676	C	T	0.999136	CCC	P	0.32	CCT	P	0.29	SRR15160533	2021-04-21
15279	C	T	1	CAC	H	0.58	CAT	H	0.42	SRR15160533	2021-04-21
15720	C	T	0.999442	GAC	D	0.54	GAT	D	0.46	SRR15160533	2021-04-21
16176	T	C	0.999906	ACT	T	0.25	ACC	T	0.36	SRR15160533	2021-04-21
21646	C	T	1	TAC	Y	0.56	TAT	Y	0.44	SRR15160533	2021-04-21
28882	G	A	1	AGG	R	0.21	AGA	R	0.21	SRR15160533	2021-04-21
913	C	T	0.999265	TCC	S	0.22	TCT	S	0.19	SRR15160534	2021-04-22
3037	C	T	0.999827	TTC	F	0.54	TTT	F	0.46	SRR15160534	2021-04-22
5986	C	T	0.999534	TTC	F	0.54	TTT	F	0.46	SRR15160534	2021-04-22
14676	C	T	0.998685	CCC	P	0.32	CCT	P	0.29	SRR15160534	2021-04-22
15279	C	T	0.999873	CAC	H	0.58	CAT	H	0.42	SRR15160534	2021-04-22
16176	T	C	0.999947	ACT	T	0.25	ACC	T	0.36	SRR15160534	2021-04-22
26058	C	T	0.999409	GAC	D	0.54	GAT	D	0.46	SRR15160534	2021-04-22
28882	G	A	1	AGG	R	0.21	AGA	R	0.21	SRR15160534	2021-04-22
913	C	T	0.999286	TCC	S	0.22	TCT	S	0.19	SRR15160535	2021-04-23
3037	C	T	1	TTC	F	0.54	TTT	F	0.46	SRR15160535	2021-04-23
5986	C	T	1	TTC	F	0.54	TTT	F	0.46	SRR15160535	2021-04-23
9430	C	T	0.999737	ATC	I	0.47	ATT	I	0.36	SRR15160535	2021-04-23
11962	C	T	0.99977	CTC	L	0.2	CTT	L	0.13	SRR15160535	2021-04-23
12115	C	T	0.9972	TCC	S	0.22	TCT	S	0.19	SRR15160535	2021-04-23
14676	C	T	0.998443	CCC	P	0.32	CCT	P	0.29	SRR15160535	2021-04-23
15279	C	T	0.99994	CAC	H	0.58	CAT	H	0.42	SRR15160535	2021-04-23
16176	T	C	0.999856	ACT	T	0.25	ACC	T	0.36	SRR15160535	2021-04-23
23609	C	A	0.999516	CGG	R	0.2	AGG	R	0.21	SRR15160535	2021-04-23
28882	G	A	1	AGG	R	0.21	AGA	R	0.21	SRR15160535	2021-04-23
913	C	T	0.999168	TCC	S	0.22	TCT	S	0.19	SRR15160536	2021-04-22
3037	C	T	0.999726	TTC	F	0.54	TTT	F	0.46	SRR15160536	2021-04-22
5986	C	T	0.993189	TTC	F	0.54	TTT	F	0.46	SRR15160536	2021-04-22
14676	C	T	0.999359	CCC	P	0.32	CCT	P	0.29	SRR15160536	2021-04-22
15279	C	T	0.999775	CAC	H	0.58	CAT	H	0.42	SRR15160536	2021-04-22
16176	T	C	0.999844	ACT	T	0.25	ACC	T	0.36	SRR15160536	2021-04-22
25692	C	T	1	GGC	G	0.34	GGT	G	0.16	SRR15160536	2021-04-22
26873	C	T	0.998392	AAC	N	0.53	AAT	N	0.47	SRR15160536	2021-04-22
28396	G	T	0.999715	CGG	R	0.2	CGT	R	0.08	SRR15160536	2021-04-22
28882	G	A	1	AGG	R	0.21	AGA	R	0.21	SRR15160536	2021-04-22
346	C	T	0.999715	CTC	L	0.2	CTT	L	0.13	SRR15160537	2021-04-24
487	G	A	0.136126	TCG	S	0.05	TCA	S	0.15	SRR15160537	2021-04-24
733	T	C	0.999794	GAT	D	0.46	GAC	D	0.54	SRR15160537	2021-04-24
2749	C	T	0.999622	GAC	D	0.54	GAT	D	0.46	SRR15160537	2021-04-24
3037	C	T	0.999847	TTC	F	0.54	TTT	F	0.46	SRR15160537	2021-04-24
6319	A	G	0.999753	CCA	P	0.28	CCG	P	0.11	SRR15160537	2021-04-24
6613	A	G	0.999967	GTA	V	0.12	GTG	V	0.46	SRR15160537	2021-04-24
12778	C	T	0.999807	TAC	Y	0.56	TAT	Y	0.44	SRR15160537	2021-04-24
13860	C	T	0.999548	GAC	D	0.54	GAT	D	0.46	SRR15160537	2021-04-24
28603	C	T	0.999716	TTC	F	0.54	TTT	F	0.46	SRR15160537	2021-04-24
28882	G	A	0.99961	AGG	R	0.21	AGA	R	0.21	SRR15160537	2021-04-24
913	C	T	0.999238	TCC	S	0.22	TCT	S	0.19	SRR15160538	2021-04-21
3037	C	T	0.99988	TTC	F	0.54	TTT	F	0.46	SRR15160538	2021-04-21
5986	C	T	1	TTC	F	0.54	TTT	F	0.46	SRR15160538	2021-04-21
12115	C	T	0.997599	TCC	S	0.22	TCT	S	0.19	SRR15160538	2021-04-21
14676	C	T	0.99899	CCC	P	0.32	CCT	P	0.29	SRR15160538	2021-04-21
15279	C	T	0.999725	CAC	H	0.58	CAT	H	0.42	SRR15160538	2021-04-21
16176	T	C	0.999909	ACT	T	0.25	ACC	T	0.36	SRR15160538	2021-04-21
22351	A	G	1	GCA	A	0.23	GCG	A	0.11	SRR15160538	2021-04-21
28882	G	A	1	AGG	R	0.21	AGA	R	0.21	SRR15160538	2021-04-21
1918	T	C	1	ACT	T	0.25	ACC	T	0.36	SRR15160539	2021-04-23
3037	C	T	0.999733	TTC	F	0.54	TTT	F	0.46	SRR15160539	2021-04-23
6730	C	T	1	AAC	N	0.53	AAT	N	0.47	SRR15160539	2021-04-23
7765	C	T	0.998582	TCC	S	0.22	TCT	S	0.19	SRR15160539	2021-04-23
9118	C	T	1	GAC	D	0.54	GAT	D	0.46	SRR15160539	2021-04-23
13731	T	C	0.0588032	GCT	A	0.27	GCC	A	0.4	SRR15160539	2021-04-23
17304	C	T	0.999559	GTC	V	0.24	GTT	V	0.18	SRR15160539	2021-04-23
20719	C	T	1	CTA	L	0.07	TTA	L	0.08	SRR15160539	2021-04-23
20748	T	C	0.998663	TAT	Y	0.44	TAC	Y	0.56	SRR15160539	2021-04-23
20793	A	G	0.0522708	GCA	A	0.23	GCG	A	0.11	SRR15160539	2021-04-23
913	C	T	0.998968	TCC	S	0.22	TCT	S	0.19	SRR15160540	2021-04-23
3037	C	T	1	TTC	F	0.54	TTT	F	0.46	SRR15160540	2021-04-23
5986	C	T	1	TTC	F	0.54	TTT	F	0.46	SRR15160540	2021-04-23
9430	C	T	1	ATC	I	0.47	ATT	I	0.36	SRR15160540	2021-04-23
12115	C	T	0.997361	TCC	S	0.22	TCT	S	0.19	SRR15160540	2021-04-23
14676	C	T	0.998947	CCC	P	0.32	CCT	P	0.29	SRR15160540	2021-04-23
15279	C	T	0.999787	CAC	H	0.58	CAT	H	0.42	SRR15160540	2021-04-23
16176	T	C	0.999694	ACT	T	0.25	ACC	T	0.36	SRR15160540	2021-04-23
28882	G	A	1	AGG	R	0.21	AGA	R	0.21	SRR15160540	2021-04-23
913	C	T	0.99872	TCC	S	0.22	TCT	S	0.19	SRR15160541	2021-04-22
3037	C	T	0.999865	TTC	F	0.54	TTT	F	0.46	SRR15160541	2021-04-22
5986	C	T	1	TTC	F	0.54	TTT	F	0.46	SRR15160541	2021-04-22
9430	C	T	0.99981	ATC	I	0.47	ATT	I	0.36	SRR15160541	2021-04-22
12115	C	T	0.994022	TCC	S	0.22	TCT	S	0.19	SRR15160541	2021-04-22
14676	C	T	0.999124	CCC	P	0.32	CCT	P	0.29	SRR15160541	2021-04-22
15279	C	T	0.999797	CAC	H	0.58	CAT	H	0.42	SRR15160541	2021-04-22
16176	T	C	0.99741	ACT	T	0.25	ACC	T	0.36	SRR15160541	2021-04-22
28882	G	A	0.999852	AGG	R	0.21	AGA	R	0.21	SRR15160541	2021-04-22
913	C	T	0.999295	TCC	S	0.22	TCT	S	0.19	SRR15160542	2021-04-22
1594	C	T	0.283019	TCC	S	0.22	TCT	S	0.19	SRR15160542	2021-04-22
3037	C	T	1	TTC	F	0.54	TTT	F	0.46	SRR15160542	2021-04-22
3898	T	C	1	GTT	V	0.18	GTC	V	0.24	SRR15160542	2021-04-22
4900	C	T	1	CAC	H	0.58	CAT	H	0.42	SRR15160542	2021-04-22
5986	C	T	1	TTC	F	0.54	TTT	F	0.46	SRR15160542	2021-04-22
14676	C	T	0.999249	CCC	P	0.32	CCT	P	0.29	SRR15160542	2021-04-22
15279	C	T	1	CAC	H	0.58	CAT	H	0.42	SRR15160542	2021-04-22
15720	C	T	0.999603	GAC	D	0.54	GAT	D	0.46	SRR15160542	2021-04-22
16176	T	C	1	ACT	T	0.25	ACC	T	0.36	SRR15160542	2021-04-22
25572	C	T	0.192867	TCC	S	0.22	TCT	S	0.19	SRR15160542	2021-04-22
27128	C	T	1	GGC	G	0.34	GGT	G	0.16	SRR15160542	2021-04-22
28882	G	A	1	AGG	R	0.21	AGA	R	0.21	SRR15160542	2021-04-22
683	C	T	0.119059	CTA	L	0.07	TTA	L	0.08	SRR15160543	2021-04-25
913	C	T	0.999231	TCC	S	0.22	TCT	S	0.19	SRR15160543	2021-04-25
2110	C	T	0.997326	AAC	N	0.53	AAT	N	0.47	SRR15160543	2021-04-25
2113	C	T	0.0646651	ATC	I	0.47	ATT	I	0.36	SRR15160543	2021-04-25
2485	C	T	0.0551887	ATC	I	0.47	ATT	I	0.36	SRR15160543	2021-04-25
3037	C	T	0.999598	TTC	F	0.54	TTT	F	0.46	SRR15160543	2021-04-25
5953	G	A	0.994206	TTG	L	0.13	TTA	L	0.08	SRR15160543	2021-04-25
5986	C	T	1	TTC	F	0.54	TTT	F	0.46	SRR15160543	2021-04-25
9842	T	C	0.0642857	TTG	L	0.13	CTG	L	0.4	SRR15160543	2021-04-25
14676	C	T	0.997853	CCC	P	0.32	CCT	P	0.29	SRR15160543	2021-04-25
15279	C	T	0.999882	CAC	H	0.58	CAT	H	0.42	SRR15160543	2021-04-25
16176	T	C	0.999922	ACT	T	0.25	ACC	T	0.36	SRR15160543	2021-04-25
25521	C	T	0.0920917	TTC	F	0.54	TTT	F	0.46	SRR15160543	2021-04-25
28088	T	A	0.0579871	GCT	A	0.27	GCA	A	0.23	SRR15160543	2021-04-25
28253	C	T	0.121727	TTC	F	0.54	TTT	F	0.46	SRR15160543	2021-04-25
28882	G	A	1	AGG	R	0.21	AGA	R	0.21	SRR15160543	2021-04-25
829	C	T	0.999531	AAC	N	0.53	AAT	N	0.47	SRR15160544	2021-04-28
3037	C	T	0.999736	TTC	F	0.54	TTT	F	0.46	SRR15160544	2021-04-28
4276	C	T	0.999357	TAC	Y	0.56	TAT	Y	0.44	SRR15160544	2021-04-28
6145	C	T	0.996972	TTC	F	0.54	TTT	F	0.46	SRR15160544	2021-04-28
12629	T	C	0.99959	TTA	L	0.08	CTA	L	0.07	SRR15160544	2021-04-28
13216	T	C	0.999876	GAT	D	0.46	GAC	D	0.54	SRR15160544	2021-04-28
14187	G	A	0.999869	AGG	R	0.21	AGA	R	0.21	SRR15160544	2021-04-28
21390	A	G	1	TTA	L	0.08	TTG	L	0.13	SRR15160544	2021-04-28
25000	C	T	0.999454	GAC	D	0.54	GAT	D	0.46	SRR15160544	2021-04-28
25276	C	T	1	ACC	T	0.36	ACT	T	0.25	SRR15160544	2021-04-28
1267	C	T	0.998879	GGC	G	0.34	GGT	G	0.16	SRR15160545	2021-04-20
1997	C	T	0.099026	CTG	L	0.4	TTG	L	0.13	SRR15160545	2021-04-20
3037	C	T	0.999822	TTC	F	0.54	TTT	F	0.46	SRR15160545	2021-04-20
17496	A	G	0.999844	GAA	E	0.42	GAG	E	0.58	SRR15160545	2021-04-20
28253	C	T	0.997427	TTC	F	0.54	TTT	F	0.46	SRR15160545	2021-04-20
913	C	T	0.999189	TCC	S	0.22	TCT	S	0.19	SRR15160546	2021-04-23
2422	G	A	0.0553332	AAG	K	0.57	AAA	K	0.43	SRR15160546	2021-04-23
3037	C	T	1	TTC	F	0.54	TTT	F	0.46	SRR15160546	2021-04-23
3898	T	C	1	GTT	V	0.18	GTC	V	0.24	SRR15160546	2021-04-23
4900	C	T	1	CAC	H	0.58	CAT	H	0.42	SRR15160546	2021-04-23
5986	C	T	1	TTC	F	0.54	TTT	F	0.46	SRR15160546	2021-04-23
14676	C	T	0.999034	CCC	P	0.32	CCT	P	0.29	SRR15160546	2021-04-23
15279	C	T	0.999909	CAC	H	0.58	CAT	H	0.42	SRR15160546	2021-04-23
15720	C	T	0.999435	GAC	D	0.54	GAT	D	0.46	SRR15160546	2021-04-23
16176	T	C	0.999924	ACT	T	0.25	ACC	T	0.36	SRR15160546	2021-04-23
28882	G	A	1	AGG	R	0.21	AGA	R	0.21	SRR15160546	2021-04-23
913	C	T	0.998712	TCC	S	0.22	TCT	S	0.19	SRR15160547	2021-04-21
2110	C	T	0.99989	AAC	N	0.53	AAT	N	0.47	SRR15160547	2021-04-21
3037	C	T	0.999907	TTC	F	0.54	TTT	F	0.46	SRR15160547	2021-04-21
5986	C	T	1	TTC	F	0.54	TTT	F	0.46	SRR15160547	2021-04-21
7861	T	C	0.999896	ACT	T	0.25	ACC	T	0.36	SRR15160547	2021-04-21
10195	A	G	0.999482	GAA	E	0.42	GAG	E	0.58	SRR15160547	2021-04-21
10954	C	T	0.999886	TGC	C	0.54	TGT	C	0.46	SRR15160547	2021-04-21
14676	C	T	0.998671	CCC	P	0.32	CCT	P	0.29	SRR15160547	2021-04-21
15279	C	T	0.999897	CAC	H	0.58	CAT	H	0.42	SRR15160547	2021-04-21
16176	T	C	0.999829	ACT	T	0.25	ACC	T	0.36	SRR15160547	2021-04-21
22450	C	T	1	CTC	L	0.2	CTT	L	0.13	SRR15160547	2021-04-21
25584	C	T	0.999321	ACC	T	0.36	ACT	T	0.25	SRR15160547	2021-04-21
28882	G	A	0.999733	AGG	R	0.21	AGA	R	0.21	SRR15160547	2021-04-21
676	C	T	0.0836931	GGC	G	0.34	GGT	G	0.16	SRR15160548	2021-04-24
913	C	T	0.9993	TCC	S	0.22	TCT	S	0.19	SRR15160548	2021-04-24
3037	C	T	0.999657	TTC	F	0.54	TTT	F	0.46	SRR15160548	2021-04-24
5986	C	T	0.99992	TTC	F	0.54	TTT	F	0.46	SRR15160548	2021-04-24
14676	C	T	0.999246	CCC	P	0.32	CCT	P	0.29	SRR15160548	2021-04-24
15279	C	T	0.999829	CAC	H	0.58	CAT	H	0.42	SRR15160548	2021-04-24
16176	T	C	0.999896	ACT	T	0.25	ACC	T	0.36	SRR15160548	2021-04-24
22576	T	C	0.999878	TTT	F	0.46	TTC	F	0.54	SRR15160548	2021-04-24
23818	T	C	0.999227	CTT	L	0.13	CTC	L	0.2	SRR15160548	2021-04-24
28396	G	T	0.999657	CGG	R	0.2	CGT	R	0.08	SRR15160548	2021-04-24
28882	G	A	0.999649	AGG	R	0.21	AGA	R	0.21	SRR15160548	2021-04-24
913	C	T	0.999311	TCC	S	0.22	TCT	S	0.19	SRR15160549	2021-04-24
1813	T	A	0.957637	GCT	A	0.27	GCA	A	0.23	SRR15160549	2021-04-24
3037	C	T	0.999812	TTC	F	0.54	TTT	F	0.46	SRR15160549	2021-04-24
5986	C	T	1	TTC	F	0.54	TTT	F	0.46	SRR15160549	2021-04-24
14676	C	T	0.998615	CCC	P	0.32	CCT	P	0.29	SRR15160549	2021-04-24
15279	C	T	0.999947	CAC	H	0.58	CAT	H	0.42	SRR15160549	2021-04-24
16176	T	C	0.999819	ACT	T	0.25	ACC	T	0.36	SRR15160549	2021-04-24
16887	C	T	0.999887	TAC	Y	0.56	TAT	Y	0.44	SRR15160549	2021-04-24
28882	G	A	0.999652	AGG	R	0.21	AGA	R	0.21	SRR15160549	2021-04-24
913	C	T	0.999317	TCC	S	0.22	TCT	S	0.19	SRR15160550	2021-04-28
2110	C	T	1	AAC	N	0.53	AAT	N	0.47	SRR15160550	2021-04-28
3037	C	T	0.999769	TTC	F	0.54	TTT	F	0.46	SRR15160550	2021-04-28
5986	C	T	0.999723	TTC	F	0.54	TTT	F	0.46	SRR15160550	2021-04-28
14676	C	T	0.999582	CCC	P	0.32	CCT	P	0.29	SRR15160550	2021-04-28
15279	C	T	0.999804	CAC	H	0.58	CAT	H	0.42	SRR15160550	2021-04-28
16176	T	C	0.999822	ACT	T	0.25	ACC	T	0.36	SRR15160550	2021-04-28
28256	C	T	0.718594	ATC	I	0.47	ATT	I	0.36	SRR15160550	2021-04-28
28882	G	A	0.997096	AGG	R	0.21	AGA	R	0.21	SRR15160550	2021-04-28
913	C	T	0.999553	TCC	S	0.22	TCT	S	0.19	SRR15160551	2021-04-21
2110	C	T	1	AAC	N	0.53	AAT	N	0.47	SRR15160551	2021-04-21
3037	C	T	0.999798	TTC	F	0.54	TTT	F	0.46	SRR15160551	2021-04-21
4321	C	T	0.999488	GCC	A	0.4	GCT	A	0.27	SRR15160551	2021-04-21
5986	C	T	1	TTC	F	0.54	TTT	F	0.46	SRR15160551	2021-04-21
14676	C	T	0.999031	CCC	P	0.32	CCT	P	0.29	SRR15160551	2021-04-21
15279	C	T	0.99971	CAC	H	0.58	CAT	H	0.42	SRR15160551	2021-04-21
16176	T	C	1	ACT	T	0.25	ACC	T	0.36	SRR15160551	2021-04-21
20331	T	C	1	TAT	Y	0.44	TAC	Y	0.56	SRR15160551	2021-04-21
28882	G	A	0.99929	AGG	R	0.21	AGA	R	0.21	SRR15160551	2021-04-21
3037	C	T	0.999904	TTC	F	0.54	TTT	F	0.46	SRR15160552	2021-04-23
7201	A	G	1	TCA	S	0.15	TCG	S	0.05	SRR15160552	2021-04-23
8809	C	T	0.99957	GAC	D	0.54	GAT	D	0.46	SRR15160552	2021-04-23
19152	C	A	0.999825	GCC	A	0.4	GCA	A	0.23	SRR15160552	2021-04-23
20262	A	G	1	TTA	L	0.08	TTG	L	0.13	SRR15160552	2021-04-23
25968	A	G	1	AAA	K	0.43	AAG	K	0.57	SRR15160552	2021-04-23
28312	C	T	0.999777	CCC	P	0.32	CCT	P	0.29	SRR15160552	2021-04-23
29254	G	T	0.999882	TCG	S	0.05	TCT	S	0.19	SRR15160552	2021-04-23
913	C	T	0.999641	TCC	S	0.22	TCT	S	0.19	SRR15160554	2021-04-26
3037	C	T	1	TTC	F	0.54	TTT	F	0.46	SRR15160554	2021-04-26
5986	C	T	0.99952	TTC	F	0.54	TTT	F	0.46	SRR15160554	2021-04-26
14676	C	T	0.99976	CCC	P	0.32	CCT	P	0.29	SRR15160554	2021-04-26
15279	C	T	0.999696	CAC	H	0.58	CAT	H	0.42	SRR15160554	2021-04-26
16176	T	C	0.999848	ACT	T	0.25	ACC	T	0.36	SRR15160554	2021-04-26
28396	G	T	0.999304	CGG	R	0.2	CGT	R	0.08	SRR15160554	2021-04-26
28882	G	A	1	AGG	R	0.21	AGA	R	0.21	SRR15160554	2021-04-26
913	C	T	0.999358	TCC	S	0.22	TCT	S	0.19	SRR15160556	2021-04-24
3037	C	T	0.999313	TTC	F	0.54	TTT	F	0.46	SRR15160556	2021-04-24
3695	C	T	0.99988	CTA	L	0.07	TTA	L	0.08	SRR15160556	2021-04-24
5986	C	T	0.999749	TTC	F	0.54	TTT	F	0.46	SRR15160556	2021-04-24
12880	C	T	0.999827	ATC	I	0.47	ATT	I	0.36	SRR15160556	2021-04-24
13764	T	C	0.999361	GGT	G	0.16	GGC	G	0.34	SRR15160556	2021-04-24
14676	C	T	0.998842	CCC	P	0.32	CCT	P	0.29	SRR15160556	2021-04-24
15279	C	T	0.999664	CAC	H	0.58	CAT	H	0.42	SRR15160556	2021-04-24
15720	C	T	0.999276	GAC	D	0.54	GAT	D	0.46	SRR15160556	2021-04-24
16176	T	C	0.999841	ACT	T	0.25	ACC	T	0.36	SRR15160556	2021-04-24
28882	G	A	0.9997	AGG	R	0.21	AGA	R	0.21	SRR15160556	2021-04-24
913	C	T	0.999311	TCC	S	0.22	TCT	S	0.19	SRR15160557	2021-04-21
3037	C	T	0.99978	TTC	F	0.54	TTT	F	0.46	SRR15160557	2021-04-21
5986	C	T	0.999672	TTC	F	0.54	TTT	F	0.46	SRR15160557	2021-04-21
14676	C	T	0.998924	CCC	P	0.32	CCT	P	0.29	SRR15160557	2021-04-21
15279	C	T	0.999782	CAC	H	0.58	CAT	H	0.42	SRR15160557	2021-04-21
15720	C	T	0.999522	GAC	D	0.54	GAT	D	0.46	SRR15160557	2021-04-21
16176	T	C	0.999736	ACT	T	0.25	ACC	T	0.36	SRR15160557	2021-04-21
16569	A	G	1	ACA	T	0.28	ACG	T	0.11	SRR15160557	2021-04-21
19363	T	C	1	TTA	L	0.08	CTA	L	0.07	SRR15160557	2021-04-21
23248	C	T	0.999791	TTC	F	0.54	TTT	F	0.46	SRR15160557	2021-04-21
28882	G	A	1	AGG	R	0.21	AGA	R	0.21	SRR15160557	2021-04-21
913	C	T	0.998984	TCC	S	0.22	TCT	S	0.19	SRR15160558	2021-04-23
3037	C	T	1	TTC	F	0.54	TTT	F	0.46	SRR15160558	2021-04-23
5986	C	T	1	TTC	F	0.54	TTT	F	0.46	SRR15160558	2021-04-23
14676	C	T	0.998125	CCC	P	0.32	CCT	P	0.29	SRR15160558	2021-04-23
15096	T	C	0.999656	AAT	N	0.47	AAC	N	0.53	SRR15160558	2021-04-23
15279	C	T	0.999778	CAC	H	0.58	CAT	H	0.42	SRR15160558	2021-04-23
15738	C	T	0.999809	TTC	F	0.54	TTT	F	0.46	SRR15160558	2021-04-23
16176	T	C	0.999934	ACT	T	0.25	ACC	T	0.36	SRR15160558	2021-04-23
28882	G	A	1	AGG	R	0.21	AGA	R	0.21	SRR15160558	2021-04-23
913	C	T	0.999021	TCC	S	0.22	TCT	S	0.19	SRR15160559	2021-04-20
3037	C	T	1	TTC	F	0.54	TTT	F	0.46	SRR15160559	2021-04-20
5986	C	T	1	TTC	F	0.54	TTT	F	0.46	SRR15160559	2021-04-20
9430	C	T	1	ATC	I	0.47	ATT	I	0.36	SRR15160559	2021-04-20
12115	C	T	0.997963	TCC	S	0.22	TCT	S	0.19	SRR15160559	2021-04-20
14676	C	T	0.997785	CCC	P	0.32	CCT	P	0.29	SRR15160559	2021-04-20
14913	C	T	0.0515873	AAC	N	0.53	AAT	N	0.47	SRR15160559	2021-04-20
15279	C	T	0.999807	CAC	H	0.58	CAT	H	0.42	SRR15160559	2021-04-20
16176	T	C	1	ACT	T	0.25	ACC	T	0.36	SRR15160559	2021-04-20
28882	G	A	1	AGG	R	0.21	AGA	R	0.21	SRR15160559	2021-04-20
913	C	T	0.999031	TCC	S	0.22	TCT	S	0.19	SRR15160560	2021-04-22
3037	C	T	0.999711	TTC	F	0.54	TTT	F	0.46	SRR15160560	2021-04-22
5986	C	T	0.999602	TTC	F	0.54	TTT	F	0.46	SRR15160560	2021-04-22
6568	C	T	0.999455	GAC	D	0.54	GAT	D	0.46	SRR15160560	2021-04-22
9529	A	G	0.999543	TCA	S	0.15	TCG	S	0.05	SRR15160560	2021-04-22
10396	G	T	0.999684	GTG	V	0.46	GTT	V	0.18	SRR15160560	2021-04-22
14676	C	T	0.998722	CCC	P	0.32	CCT	P	0.29	SRR15160560	2021-04-22
15279	C	T	0.999665	CAC	H	0.58	CAT	H	0.42	SRR15160560	2021-04-22
16176	T	C	0.999948	ACT	T	0.25	ACC	T	0.36	SRR15160560	2021-04-22
28882	G	A	0.999792	AGG	R	0.21	AGA	R	0.21	SRR15160560	2021-04-22
2395	C	T	0.999933	GTC	V	0.24	GTT	V	0.18	SRR15160561	2021-04-20
2597	T	C	1	TTG	L	0.13	CTG	L	0.4	SRR15160561	2021-04-20
3037	C	T	0.999809	TTC	F	0.54	TTT	F	0.46	SRR15160561	2021-04-20
5032	A	C	0.999117	ACA	T	0.28	ACC	T	0.36	SRR15160561	2021-04-20
8326	C	T	0.979576	GAC	D	0.54	GAT	D	0.46	SRR15160561	2021-04-20
8947	C	T	0.999811	AAC	N	0.53	AAT	N	0.47	SRR15160561	2021-04-20
12100	C	T	0.998957	GCC	A	0.4	GCT	A	0.27	SRR15160561	2021-04-20
17676	C	T	0.999476	ATC	I	0.47	ATT	I	0.36	SRR15160561	2021-04-20
18744	C	T	0.999802	TAC	Y	0.56	TAT	Y	0.44	SRR15160561	2021-04-20
23155	T	C	0.999774	ACT	T	0.25	ACC	T	0.36	SRR15160561	2021-04-20
24349	T	C	0.999705	AGT	S	0.15	AGC	S	0.24	SRR15160561	2021-04-20
26681	C	T	0.999647	TTC	F	0.54	TTT	F	0.46	SRR15160561	2021-04-20
29362	C	T	0.971021	TTC	F	0.54	TTT	F	0.46	SRR15160561	2021-04-20
823	C	T	0.999451	GTC	V	0.24	GTT	V	0.18	SRR15160562	2021-04-20
913	C	T	0.99899	TCC	S	0.22	TCT	S	0.19	SRR15160562	2021-04-20
2110	C	T	1	AAC	N	0.53	AAT	N	0.47	SRR15160562	2021-04-20
2536	C	T	1	GTC	V	0.24	GTT	V	0.18	SRR15160562	2021-04-20
3037	C	T	1	TTC	F	0.54	TTT	F	0.46	SRR15160562	2021-04-20
5986	C	T	1	TTC	F	0.54	TTT	F	0.46	SRR15160562	2021-04-20
14676	C	T	0.998538	CCC	P	0.32	CCT	P	0.29	SRR15160562	2021-04-20
15279	C	T	1	CAC	H	0.58	CAT	H	0.42	SRR15160562	2021-04-20
16176	T	C	0.999887	ACT	T	0.25	ACC	T	0.36	SRR15160562	2021-04-20
28882	G	A	1	AGG	R	0.21	AGA	R	0.21	SRR15160562	2021-04-20
913	C	T	0.999099	TCC	S	0.22	TCT	S	0.19	SRR15160563	2021-04-21
3037	C	T	0.991826	TTC	F	0.54	TTT	F	0.46	SRR15160563	2021-04-21
5986	C	T	0.999752	TTC	F	0.54	TTT	F	0.46	SRR15160563	2021-04-21
13665	C	T	0.999738	CAC	H	0.58	CAT	H	0.42	SRR15160563	2021-04-21
14676	C	T	0.998908	CCC	P	0.32	CCT	P	0.29	SRR15160563	2021-04-21
15279	C	T	0.999725	CAC	H	0.58	CAT	H	0.42	SRR15160563	2021-04-21
15720	C	T	0.9929	GAC	D	0.54	GAT	D	0.46	SRR15160563	2021-04-21
16176	T	C	0.999864	ACT	T	0.25	ACC	T	0.36	SRR15160563	2021-04-21
18747	C	T	0.999568	GTC	V	0.24	GTT	V	0.18	SRR15160563	2021-04-21
20844	C	T	0.999859	CCC	P	0.32	CCT	P	0.29	SRR15160563	2021-04-21
26828	G	T	0.999928	CTG	L	0.4	CTT	L	0.13	SRR15160563	2021-04-21
28882	G	A	1	AGG	R	0.21	AGA	R	0.21	SRR15160563	2021-04-21
3037	C	T	0.999781	TTC	F	0.54	TTT	F	0.46	SRR15160564	2021-04-27
5581	C	T	0.994179	GGC	G	0.34	GGT	G	0.16	SRR15160564	2021-04-27
5749	T	C	0.997287	ACT	T	0.25	ACC	T	0.36	SRR15160564	2021-04-27
10657	A	G	0.999732	ACA	T	0.28	ACG	T	0.11	SRR15160564	2021-04-27
12628	T	C	0.999779	AAT	N	0.47	AAC	N	0.53	SRR15160564	2021-04-27
13533	A	G	0.999592	GTA	V	0.12	GTG	V	0.46	SRR15160564	2021-04-27
22664	C	T	1	CTA	L	0.07	TTA	L	0.08	SRR15160564	2021-04-27
23929	C	T	1	TAC	Y	0.56	TAT	Y	0.44	SRR15160564	2021-04-27
25413	C	T	0.99988	ATC	I	0.47	ATT	I	0.36	SRR15160564	2021-04-27
26601	C	T	0.998649	CTA	L	0.07	TTA	L	0.08	SRR15160564	2021-04-27
27384	T	C	0.21886	GAT	D	0.46	GAC	D	0.54	SRR15160564	2021-04-27
28333	C	T	0.999459	CCC	P	0.32	CCT	P	0.29	SRR15160564	2021-04-27
913	C	T	0.998975	TCC	S	0.22	TCT	S	0.19	SRR15160565	2021-04-23
3037	C	T	0.999725	TTC	F	0.54	TTT	F	0.46	SRR15160565	2021-04-23
5986	C	T	1	TTC	F	0.54	TTT	F	0.46	SRR15160565	2021-04-23
9430	C	T	1	ATC	I	0.47	ATT	I	0.36	SRR15160565	2021-04-23
12115	C	T	0.96487	TCC	S	0.22	TCT	S	0.19	SRR15160565	2021-04-23
14184	C	T	0.999697	ACC	T	0.36	ACT	T	0.25	SRR15160565	2021-04-23
14676	C	T	0.999006	CCC	P	0.32	CCT	P	0.29	SRR15160565	2021-04-23
15279	C	T	1	CAC	H	0.58	CAT	H	0.42	SRR15160565	2021-04-23
16176	T	C	0.999826	ACT	T	0.25	ACC	T	0.36	SRR15160565	2021-04-23
28882	G	A	1	AGG	R	0.21	AGA	R	0.21	SRR15160565	2021-04-23
913	C	T	0.999036	TCC	S	0.22	TCT	S	0.19	SRR15160566	2021-04-26
3037	C	T	0.999699	TTC	F	0.54	TTT	F	0.46	SRR15160566	2021-04-26
3695	C	T	0.99948	CTA	L	0.07	TTA	L	0.08	SRR15160566	2021-04-26
5986	C	T	0.999492	TTC	F	0.54	TTT	F	0.46	SRR15160566	2021-04-26
13764	T	C	0.99933	GGT	G	0.16	GGC	G	0.34	SRR15160566	2021-04-26
14676	C	T	0.999329	CCC	P	0.32	CCT	P	0.29	SRR15160566	2021-04-26
15279	C	T	0.999902	CAC	H	0.58	CAT	H	0.42	SRR15160566	2021-04-26
15720	C	T	0.999815	GAC	D	0.54	GAT	D	0.46	SRR15160566	2021-04-26
16176	T	C	1	ACT	T	0.25	ACC	T	0.36	SRR15160566	2021-04-26
24460	T	C	0.998316	CTT	L	0.13	CTC	L	0.2	SRR15160566	2021-04-26
28882	G	A	0.998782	AGG	R	0.21	AGA	R	0.21	SRR15160566	2021-04-26
364	C	T	0.999886	GAC	D	0.54	GAT	D	0.46	SRR15160567	2021-04-23
3037	C	T	0.999608	TTC	F	0.54	TTT	F	0.46	SRR15160567	2021-04-23
3130	C	T	0.999647	TAC	Y	0.56	TAT	Y	0.44	SRR15160567	2021-04-23
3286	G	A	0.169425	GAG	E	0.58	GAA	E	0.42	SRR15160567	2021-04-23
3619	C	T	0.0745257	GTC	V	0.24	GTT	V	0.18	SRR15160567	2021-04-23
10138	C	T	0.999837	AAC	N	0.53	AAT	N	0.47	SRR15160567	2021-04-23
12901	T	G	0.14316	CCT	P	0.29	CCG	P	0.11	SRR15160567	2021-04-23
14173	T	C	0.104259	TTA	L	0.08	CTA	L	0.07	SRR15160567	2021-04-23
14805	C	T	0.999671	TAC	Y	0.56	TAT	Y	0.44	SRR15160567	2021-04-23
17403	C	T	0.998881	GCC	A	0.4	GCT	A	0.27	SRR15160567	2021-04-23
20719	C	T	1	CTA	L	0.07	TTA	L	0.08	SRR15160567	2021-04-23
20988	T	C	0.101565	ACT	T	0.25	ACC	T	0.36	SRR15160567	2021-04-23
23728	T	C	0.108333	GTT	V	0.18	GTC	V	0.24	SRR15160567	2021-04-23
913	C	T	0.999614	TCC	S	0.22	TCT	S	0.19	SRR15160568	2021-04-22
3037	C	T	0.999592	TTC	F	0.54	TTT	F	0.46	SRR15160568	2021-04-22
5986	C	T	1	TTC	F	0.54	TTT	F	0.46	SRR15160568	2021-04-22
9064	T	C	0.0736654	TGT	C	0.46	TGC	C	0.54	SRR15160568	2021-04-22
10063	T	C	0.0781671	TTT	F	0.46	TTC	F	0.54	SRR15160568	2021-04-22
14676	C	T	0.998079	CCC	P	0.32	CCT	P	0.29	SRR15160568	2021-04-22
15096	T	C	1	AAT	N	0.47	AAC	N	0.53	SRR15160568	2021-04-22
15279	C	T	0.999872	CAC	H	0.58	CAT	H	0.42	SRR15160568	2021-04-22
15738	C	T	0.999949	TTC	F	0.54	TTT	F	0.46	SRR15160568	2021-04-22
16176	T	C	0.979896	ACT	T	0.25	ACC	T	0.36	SRR15160568	2021-04-22
28882	G	A	1	AGG	R	0.21	AGA	R	0.21	SRR15160568	2021-04-22
823	C	T	0.999337	GTC	V	0.24	GTT	V	0.18	SRR15160569	2021-04-25
913	C	T	0.998958	TCC	S	0.22	TCT	S	0.19	SRR15160569	2021-04-25
2110	C	T	0.999535	AAC	N	0.53	AAT	N	0.47	SRR15160569	2021-04-25
2536	C	T	0.999942	GTC	V	0.24	GTT	V	0.18	SRR15160569	2021-04-25
3037	C	T	0.999902	TTC	F	0.54	TTT	F	0.46	SRR15160569	2021-04-25
5986	C	T	0.999775	TTC	F	0.54	TTT	F	0.46	SRR15160569	2021-04-25
14676	C	T	0.99821	CCC	P	0.32	CCT	P	0.29	SRR15160569	2021-04-25
15279	C	T	0.999792	CAC	H	0.58	CAT	H	0.42	SRR15160569	2021-04-25
16176	T	C	0.999959	ACT	T	0.25	ACC	T	0.36	SRR15160569	2021-04-25
28882	G	A	1	AGG	R	0.21	AGA	R	0.21	SRR15160569	2021-04-25
913	C	T	0.99956	TCC	S	0.22	TCT	S	0.19	SRR15160570	2021-04-25
3037	C	T	0.999203	TTC	F	0.54	TTT	F	0.46	SRR15160570	2021-04-25
3695	C	T	0.999514	CTA	L	0.07	TTA	L	0.08	SRR15160570	2021-04-25
5986	C	T	0.999707	TTC	F	0.54	TTT	F	0.46	SRR15160570	2021-04-25
14676	C	T	0.998389	CCC	P	0.32	CCT	P	0.29	SRR15160570	2021-04-25
15279	C	T	0.999905	CAC	H	0.58	CAT	H	0.42	SRR15160570	2021-04-25
15720	C	T	0.999001	GAC	D	0.54	GAT	D	0.46	SRR15160570	2021-04-25
16176	T	C	0.999928	ACT	T	0.25	ACC	T	0.36	SRR15160570	2021-04-25
28882	G	A	1	AGG	R	0.21	AGA	R	0.21	SRR15160570	2021-04-25
3037	C	T	1	TTC	F	0.54	TTT	F	0.46	SRR15160571	2021-04-26
4321	C	T	0.999603	GCC	A	0.4	GCT	A	0.27	SRR15160571	2021-04-26
10954	C	T	0.999844	TGC	C	0.54	TGT	C	0.46	SRR15160571	2021-04-26
11824	C	A	0.999661	ATC	I	0.47	ATA	I	0.17	SRR15160571	2021-04-26
12484	C	T	0.999176	GTC	V	0.24	GTT	V	0.18	SRR15160571	2021-04-26
19839	T	C	1	AAT	N	0.47	AAC	N	0.53	SRR15160571	2021-04-26
21306	C	T	1	CGC	R	0.18	CGT	R	0.08	SRR15160571	2021-04-26
23029	C	T	0.999704	TAC	Y	0.56	TAT	Y	0.44	SRR15160571	2021-04-26
28882	G	A	1	AGG	R	0.21	AGA	R	0.21	SRR15160571	2021-04-26
29197	C	T	0.999151	GCC	A	0.4	GCT	A	0.27	SRR15160571	2021-04-26
733	T	C	0.999822	GAT	D	0.46	GAC	D	0.54	SRR15160572	2021-04-22
1912	C	T	0.999777	TCC	S	0.22	TCT	S	0.19	SRR15160572	2021-04-22
2749	C	T	0.999894	GAC	D	0.54	GAT	D	0.46	SRR15160572	2021-04-22
3037	C	T	0.999808	TTC	F	0.54	TTT	F	0.46	SRR15160572	2021-04-22
6319	A	G	0.999574	CCA	P	0.28	CCG	P	0.11	SRR15160572	2021-04-22
6613	A	G	0.999922	GTA	V	0.12	GTG	V	0.46	SRR15160572	2021-04-22
12778	C	T	0.999858	TAC	Y	0.56	TAT	Y	0.44	SRR15160572	2021-04-22
13860	C	T	0.99937	GAC	D	0.54	GAT	D	0.46	SRR15160572	2021-04-22
28882	G	A	0.998931	AGG	R	0.21	AGA	R	0.21	SRR15160572	2021-04-22
913	C	T	0.999003	TCC	S	0.22	TCT	S	0.19	SRR15160573	2021-04-26
3037	C	T	0.99926	TTC	F	0.54	TTT	F	0.46	SRR15160573	2021-04-26
5986	C	T	1	TTC	F	0.54	TTT	F	0.46	SRR15160573	2021-04-26
9430	C	T	1	ATC	I	0.47	ATT	I	0.36	SRR15160573	2021-04-26
12115	C	T	0.99743	TCC	S	0.22	TCT	S	0.19	SRR15160573	2021-04-26
14676	C	T	0.999293	CCC	P	0.32	CCT	P	0.29	SRR15160573	2021-04-26
15279	C	T	0.999862	CAC	H	0.58	CAT	H	0.42	SRR15160573	2021-04-26
16176	T	C	0.999569	ACT	T	0.25	ACC	T	0.36	SRR15160573	2021-04-26
26262	G	T	0.999637	TCG	S	0.05	TCT	S	0.19	SRR15160573	2021-04-26
28792	A	T	0.999333	GCA	A	0.23	GCT	A	0.27	SRR15160573	2021-04-26
28882	G	A	1	AGG	R	0.21	AGA	R	0.21	SRR15160573	2021-04-26
29149	C	T	0.99857	ATC	I	0.47	ATT	I	0.36	SRR15160573	2021-04-26
556	C	T	0.999256	TAC	Y	0.56	TAT	Y	0.44	SRR15160574	2021-04-20
913	C	T	0.999535	TCC	S	0.22	TCT	S	0.19	SRR15160574	2021-04-20
922	G	A	0.0777426	CTG	L	0.4	CTA	L	0.07	SRR15160574	2021-04-20
3037	C	T	0.999832	TTC	F	0.54	TTT	F	0.46	SRR15160574	2021-04-20
5986	C	T	1	TTC	F	0.54	TTT	F	0.46	SRR15160574	2021-04-20
7768	C	T	0.999609	ATC	I	0.47	ATT	I	0.36	SRR15160574	2021-04-20
14676	C	T	0.998874	CCC	P	0.32	CCT	P	0.29	SRR15160574	2021-04-20
15096	T	C	1	AAT	N	0.47	AAC	N	0.53	SRR15160574	2021-04-20
15279	C	T	0.999719	CAC	H	0.58	CAT	H	0.42	SRR15160574	2021-04-20
15738	C	T	0.999755	TTC	F	0.54	TTT	F	0.46	SRR15160574	2021-04-20
16176	T	C	0.99993	ACT	T	0.25	ACC	T	0.36	SRR15160574	2021-04-20
28882	G	A	1	AGG	R	0.21	AGA	R	0.21	SRR15160574	2021-04-20
913	C	T	0.999163	TCC	S	0.22	TCT	S	0.19	SRR15160576	2021-04-23
3037	C	T	0.999305	TTC	F	0.54	TTT	F	0.46	SRR15160576	2021-04-23
5986	C	T	0.99976	TTC	F	0.54	TTT	F	0.46	SRR15160576	2021-04-23
7420	C	T	0.99904	ATC	I	0.47	ATT	I	0.36	SRR15160576	2021-04-23
12334	A	T	0.0635923	GCA	A	0.23	GCT	A	0.27	SRR15160576	2021-04-23
14676	C	T	0.999152	CCC	P	0.32	CCT	P	0.29	SRR15160576	2021-04-23
15096	T	C	1	AAT	N	0.47	AAC	N	0.53	SRR15160576	2021-04-23
15279	C	T	0.999777	CAC	H	0.58	CAT	H	0.42	SRR15160576	2021-04-23
15738	C	T	0.999697	TTC	F	0.54	TTT	F	0.46	SRR15160576	2021-04-23
16176	T	C	1	ACT	T	0.25	ACC	T	0.36	SRR15160576	2021-04-23
28882	G	A	0.999233	AGG	R	0.21	AGA	R	0.21	SRR15160576	2021-04-23
913	C	T	0.999186	TCC	S	0.22	TCT	S	0.19	SRR15160577	2021-04-25
1927	T	A	0.99878	ACT	T	0.25	ACA	T	0.28	SRR15160577	2021-04-25
3037	C	T	0.999526	TTC	F	0.54	TTT	F	0.46	SRR15160577	2021-04-25
5986	C	T	1	TTC	F	0.54	TTT	F	0.46	SRR15160577	2021-04-25
9508	T	C	0.999645	AAT	N	0.47	AAC	N	0.53	SRR15160577	2021-04-25
14676	C	T	0.998401	CCC	P	0.32	CCT	P	0.29	SRR15160577	2021-04-25
15096	T	C	0.999801	AAT	N	0.47	AAC	N	0.53	SRR15160577	2021-04-25
15279	C	T	0.999722	CAC	H	0.58	CAT	H	0.42	SRR15160577	2021-04-25
16176	T	C	0.9997	ACT	T	0.25	ACC	T	0.36	SRR15160577	2021-04-25
26163	T	C	0.999644	AAT	N	0.47	AAC	N	0.53	SRR15160577	2021-04-25
28882	G	A	1	AGG	R	0.21	AGA	R	0.21	SRR15160577	2021-04-25
913	C	T	0.999164	TCC	S	0.22	TCT	S	0.19	SRR15160578	2021-04-22
2110	C	T	1	AAC	N	0.53	AAT	N	0.47	SRR15160578	2021-04-22
3037	C	T	0.999639	TTC	F	0.54	TTT	F	0.46	SRR15160578	2021-04-22
5986	C	T	0.999569	TTC	F	0.54	TTT	F	0.46	SRR15160578	2021-04-22
7984	T	C	1	GAT	D	0.46	GAC	D	0.54	SRR15160578	2021-04-22
13039	A	T	0.999877	ACA	T	0.28	ACT	T	0.25	SRR15160578	2021-04-22
14676	C	T	0.998747	CCC	P	0.32	CCT	P	0.29	SRR15160578	2021-04-22
15279	C	T	0.999909	CAC	H	0.58	CAT	H	0.42	SRR15160578	2021-04-22
16176	T	C	0.999866	ACT	T	0.25	ACC	T	0.36	SRR15160578	2021-04-22
28882	G	A	1	AGG	R	0.21	AGA	R	0.21	SRR15160578	2021-04-22
913	C	T	0.999175	TCC	S	0.22	TCT	S	0.19	SRR15160579	2021-04-22
3037	C	T	0.999911	TTC	F	0.54	TTT	F	0.46	SRR15160579	2021-04-22
5986	C	T	0.999798	TTC	F	0.54	TTT	F	0.46	SRR15160579	2021-04-22
14676	C	T	0.999092	CCC	P	0.32	CCT	P	0.29	SRR15160579	2021-04-22
15279	C	T	0.99991	CAC	H	0.58	CAT	H	0.42	SRR15160579	2021-04-22
16176	T	C	0.99994	ACT	T	0.25	ACC	T	0.36	SRR15160579	2021-04-22
22576	T	C	0.999912	TTT	F	0.46	TTC	F	0.54	SRR15160579	2021-04-22
23818	T	C	1	CTT	L	0.13	CTC	L	0.2	SRR15160579	2021-04-22
28396	G	T	0.999783	CGG	R	0.2	CGT	R	0.08	SRR15160579	2021-04-22
28882	G	A	1	AGG	R	0.21	AGA	R	0.21	SRR15160579	2021-04-22
913	C	T	0.99913	TCC	S	0.22	TCT	S	0.19	SRR15160580	2021-04-23
2110	C	T	0.999334	AAC	N	0.53	AAT	N	0.47	SRR15160580	2021-04-23
3037	C	T	0.999512	TTC	F	0.54	TTT	F	0.46	SRR15160580	2021-04-23
5986	C	T	0.999844	TTC	F	0.54	TTT	F	0.46	SRR15160580	2021-04-23
14676	C	T	0.999319	CCC	P	0.32	CCT	P	0.29	SRR15160580	2021-04-23
15279	C	T	0.999881	CAC	H	0.58	CAT	H	0.42	SRR15160580	2021-04-23
16176	T	C	0.999778	ACT	T	0.25	ACC	T	0.36	SRR15160580	2021-04-23
16887	C	T	0.999823	TAC	Y	0.56	TAT	Y	0.44	SRR15160580	2021-04-23
22906	T	C	0.997972	AAT	N	0.47	AAC	N	0.53	SRR15160580	2021-04-23
28882	G	A	0.999366	AGG	R	0.21	AGA	R	0.21	SRR15160580	2021-04-23
913	C	T	0.999028	TCC	S	0.22	TCT	S	0.19	SRR15160581	2021-04-25
2110	C	T	1	AAC	N	0.53	AAT	N	0.47	SRR15160581	2021-04-25
3037	C	T	1	TTC	F	0.54	TTT	F	0.46	SRR15160581	2021-04-25
5986	C	T	1	TTC	F	0.54	TTT	F	0.46	SRR15160581	2021-04-25
9115	T	C	0.999076	CCT	P	0.29	CCC	P	0.32	SRR15160581	2021-04-25
9598	C	T	0.999808	TAC	Y	0.56	TAT	Y	0.44	SRR15160581	2021-04-25
14118	G	T	1	ACG	T	0.11	ACT	T	0.25	SRR15160581	2021-04-25
14676	C	T	0.998371	CCC	P	0.32	CCT	P	0.29	SRR15160581	2021-04-25
15279	C	T	0.999914	CAC	H	0.58	CAT	H	0.42	SRR15160581	2021-04-25
16176	T	C	0.999929	ACT	T	0.25	ACC	T	0.36	SRR15160581	2021-04-25
28804	A	G	1	AGA	R	0.21	AGG	R	0.21	SRR15160581	2021-04-25
28882	G	A	1	AGG	R	0.21	AGA	R	0.21	SRR15160581	2021-04-25
2395	C	T	1	GTC	V	0.24	GTT	V	0.18	SRR15160582	2021-04-26
2597	T	C	1	TTG	L	0.13	CTG	L	0.4	SRR15160582	2021-04-26
3037	C	T	0.999665	TTC	F	0.54	TTT	F	0.46	SRR15160582	2021-04-26
8947	C	T	0.998711	AAC	N	0.53	AAT	N	0.47	SRR15160582	2021-04-26
12100	C	T	0.999545	GCC	A	0.4	GCT	A	0.27	SRR15160582	2021-04-26
24349	T	C	0.999787	AGT	S	0.15	AGC	S	0.24	SRR15160582	2021-04-26
26681	C	T	0.999657	TTC	F	0.54	TTT	F	0.46	SRR15160582	2021-04-26
29200	C	T	0.999435	CCC	P	0.32	CCT	P	0.29	SRR15160582	2021-04-26
29362	C	T	1	TTC	F	0.54	TTT	F	0.46	SRR15160582	2021-04-26
913	C	T	0.999198	TCC	S	0.22	TCT	S	0.19	SRR15160583	2021-04-21
3037	C	T	0.999486	TTC	F	0.54	TTT	F	0.46	SRR15160583	2021-04-21
3695	C	T	1	CTA	L	0.07	TTA	L	0.08	SRR15160583	2021-04-21
5986	C	T	1	TTC	F	0.54	TTT	F	0.46	SRR15160583	2021-04-21
13764	T	C	0.999491	GGT	G	0.16	GGC	G	0.34	SRR15160583	2021-04-21
14676	C	T	0.998195	CCC	P	0.32	CCT	P	0.29	SRR15160583	2021-04-21
15279	C	T	0.999901	CAC	H	0.58	CAT	H	0.42	SRR15160583	2021-04-21
15720	C	T	0.999427	GAC	D	0.54	GAT	D	0.46	SRR15160583	2021-04-21
16176	T	C	0.999903	ACT	T	0.25	ACC	T	0.36	SRR15160583	2021-04-21
28882	G	A	1	AGG	R	0.21	AGA	R	0.21	SRR15160583	2021-04-21
2395	C	T	1	GTC	V	0.24	GTT	V	0.18	SRR15160584	2021-04-26
2597	T	C	0.9975	TTG	L	0.13	CTG	L	0.4	SRR15160584	2021-04-26
3037	C	T	1	TTC	F	0.54	TTT	F	0.46	SRR15160584	2021-04-26
7064	A	C	0.25394	AGA	R	0.21	CGA	R	0.11	SRR15160584	2021-04-26
8947	C	T	0.999571	AAC	N	0.53	AAT	N	0.47	SRR15160584	2021-04-26
10831	T	A	0.999627	ATT	I	0.36	ATA	I	0.17	SRR15160584	2021-04-26
12100	C	T	0.999148	GCC	A	0.4	GCT	A	0.27	SRR15160584	2021-04-26
19515	A	G	1	AGA	R	0.21	AGG	R	0.21	SRR15160584	2021-04-26
24349	T	C	0.99954	AGT	S	0.15	AGC	S	0.24	SRR15160584	2021-04-26
25521	C	T	0.0691769	TTC	F	0.54	TTT	F	0.46	SRR15160584	2021-04-26
26681	C	T	0.999808	TTC	F	0.54	TTT	F	0.46	SRR15160584	2021-04-26
28253	C	T	0.0812086	TTC	F	0.54	TTT	F	0.46	SRR15160584	2021-04-26
29362	C	T	0.96319	TTC	F	0.54	TTT	F	0.46	SRR15160584	2021-04-26
913	C	T	0.999204	TCC	S	0.22	TCT	S	0.19	SRR15160585	2021-04-20
3037	C	T	0.999748	TTC	F	0.54	TTT	F	0.46	SRR15160585	2021-04-20
5986	C	T	1	TTC	F	0.54	TTT	F	0.46	SRR15160585	2021-04-20
14676	C	T	0.999181	CCC	P	0.32	CCT	P	0.29	SRR15160585	2021-04-20
15279	C	T	0.999764	CAC	H	0.58	CAT	H	0.42	SRR15160585	2021-04-20
16176	T	C	1	ACT	T	0.25	ACC	T	0.36	SRR15160585	2021-04-20
18816	G	T	0.999577	CTG	L	0.4	CTT	L	0.13	SRR15160585	2021-04-20
28396	G	T	0.999679	CGG	R	0.2	CGT	R	0.08	SRR15160585	2021-04-20
28759	T	C	0.381818	CCT	P	0.29	CCC	P	0.32	SRR15160585	2021-04-20
28882	G	A	1	AGG	R	0.21	AGA	R	0.21	SRR15160585	2021-04-20
913	C	T	0.999073	TCC	S	0.22	TCT	S	0.19	SRR15160586	2021-04-23
3037	C	T	0.999691	TTC	F	0.54	TTT	F	0.46	SRR15160586	2021-04-23
3394	A	T	0.999758	GCA	A	0.23	GCT	A	0.27	SRR15160586	2021-04-23
4570	C	T	0.99983	ATC	I	0.47	ATT	I	0.36	SRR15160586	2021-04-23
5986	C	T	0.9999	TTC	F	0.54	TTT	F	0.46	SRR15160586	2021-04-23
8389	C	T	0.999842	AAC	N	0.53	AAT	N	0.47	SRR15160586	2021-04-23
12115	C	T	0.988643	TCC	S	0.22	TCT	S	0.19	SRR15160586	2021-04-23
14172	A	T	0.999889	ATA	I	0.17	ATT	I	0.36	SRR15160586	2021-04-23
14676	C	T	0.998716	CCC	P	0.32	CCT	P	0.29	SRR15160586	2021-04-23
15279	C	T	0.999671	CAC	H	0.58	CAT	H	0.42	SRR15160586	2021-04-23
16176	T	C	0.999854	ACT	T	0.25	ACC	T	0.36	SRR15160586	2021-04-23
28882	G	A	0.99973	AGG	R	0.21	AGA	R	0.21	SRR15160586	2021-04-23
913	C	T	0.999088	TCC	S	0.22	TCT	S	0.19	SRR15160587	2021-04-22
3037	C	T	0.999823	TTC	F	0.54	TTT	F	0.46	SRR15160587	2021-04-22
5986	C	T	1	TTC	F	0.54	TTT	F	0.46	SRR15160587	2021-04-22
14676	C	T	0.999079	CCC	P	0.32	CCT	P	0.29	SRR15160587	2021-04-22
15279	C	T	0.999854	CAC	H	0.58	CAT	H	0.42	SRR15160587	2021-04-22
15720	C	T	0.999415	GAC	D	0.54	GAT	D	0.46	SRR15160587	2021-04-22
16176	T	C	0.999842	ACT	T	0.25	ACC	T	0.36	SRR15160587	2021-04-22
16569	A	G	0.999225	ACA	T	0.28	ACG	T	0.11	SRR15160587	2021-04-22
19363	T	C	1	TTA	L	0.08	CTA	L	0.07	SRR15160587	2021-04-22
23248	C	T	0.999944	TTC	F	0.54	TTT	F	0.46	SRR15160587	2021-04-22
28882	G	A	1	AGG	R	0.21	AGA	R	0.21	SRR15160587	2021-04-22
913	C	T	0.999298	TCC	S	0.22	TCT	S	0.19	SRR15160588	2021-04-25
2110	C	T	1	AAC	N	0.53	AAT	N	0.47	SRR15160588	2021-04-25
2143	C	T	0.999134	CCC	P	0.32	CCT	P	0.29	SRR15160588	2021-04-25
3037	C	T	0.999868	TTC	F	0.54	TTT	F	0.46	SRR15160588	2021-04-25
5986	C	T	1	TTC	F	0.54	TTT	F	0.46	SRR15160588	2021-04-25
7945	C	T	1	TAC	Y	0.56	TAT	Y	0.44	SRR15160588	2021-04-25
10195	A	G	0.999334	GAA	E	0.42	GAG	E	0.58	SRR15160588	2021-04-25
10834	C	T	0.999393	GCC	A	0.4	GCT	A	0.27	SRR15160588	2021-04-25
14613	A	G	0.999777	AAA	K	0.43	AAG	K	0.57	SRR15160588	2021-04-25
14676	C	T	0.998897	CCC	P	0.32	CCT	P	0.29	SRR15160588	2021-04-25
15279	C	T	1	CAC	H	0.58	CAT	H	0.42	SRR15160588	2021-04-25
16176	T	C	0.999934	ACT	T	0.25	ACC	T	0.36	SRR15160588	2021-04-25
28759	T	C	0.0716305	CCT	P	0.29	CCC	P	0.32	SRR15160588	2021-04-25
28840	T	C	1	CGT	R	0.08	CGC	R	0.18	SRR15160588	2021-04-25
28882	G	A	1	AGG	R	0.21	AGA	R	0.21	SRR15160588	2021-04-25
337	C	T	0.998088	CGC	R	0.18	CGT	R	0.08	SRR15160589	2021-04-22
913	C	T	0.999092	TCC	S	0.22	TCT	S	0.19	SRR15160589	2021-04-22
2110	C	T	0.999196	AAC	N	0.53	AAT	N	0.47	SRR15160589	2021-04-22
3037	C	T	0.999828	TTC	F	0.54	TTT	F	0.46	SRR15160589	2021-04-22
5986	C	T	0.999653	TTC	F	0.54	TTT	F	0.46	SRR15160589	2021-04-22
7984	T	C	0.999949	GAT	D	0.46	GAC	D	0.54	SRR15160589	2021-04-22
11020	C	T	0.999619	CTC	L	0.2	CTT	L	0.13	SRR15160589	2021-04-22
13665	C	T	0.999206	CAC	H	0.58	CAT	H	0.42	SRR15160589	2021-04-22
14676	C	T	0.99837	CCC	P	0.32	CCT	P	0.29	SRR15160589	2021-04-22
15279	C	T	0.999865	CAC	H	0.58	CAT	H	0.42	SRR15160589	2021-04-22
16176	T	C	0.999861	ACT	T	0.25	ACC	T	0.36	SRR15160589	2021-04-22
25614	C	T	0.991271	TCC	S	0.22	TCT	S	0.19	SRR15160589	2021-04-22
27384	T	C	0.999081	GAT	D	0.46	GAC	D	0.54	SRR15160589	2021-04-22
28882	G	A	1	AGG	R	0.21	AGA	R	0.21	SRR15160589	2021-04-22
3037	C	T	0.99979	TTC	F	0.54	TTT	F	0.46	SRR15160590	2021-04-20
5974	C	T	0.999752	GAC	D	0.54	GAT	D	0.46	SRR15160590	2021-04-20
7303	C	T	0.999618	ATC	I	0.47	ATT	I	0.36	SRR15160590	2021-04-20
10954	C	T	0.999444	TGC	C	0.54	TGT	C	0.46	SRR15160590	2021-04-20
14748	A	G	0.999816	GAA	E	0.42	GAG	E	0.58	SRR15160590	2021-04-20
19839	T	C	0.999931	AAT	N	0.47	AAC	N	0.53	SRR15160590	2021-04-20
21306	C	T	1	CGC	R	0.18	CGT	R	0.08	SRR15160590	2021-04-20
21658	C	T	0.997615	TTC	F	0.54	TTT	F	0.46	SRR15160590	2021-04-20
25339	C	T	0.999597	GAC	D	0.54	GAT	D	0.46	SRR15160590	2021-04-20
28882	G	A	0.999807	AGG	R	0.21	AGA	R	0.21	SRR15160590	2021-04-20
29197	C	T	0.99993	GCC	A	0.4	GCT	A	0.27	SRR15160590	2021-04-20
913	C	T	0.998814	TCC	S	0.22	TCT	S	0.19	SRR15160591	2021-04-26
3037	C	T	1	TTC	F	0.54	TTT	F	0.46	SRR15160591	2021-04-26
5986	C	T	1	TTC	F	0.54	TTT	F	0.46	SRR15160591	2021-04-26
8293	C	T	0.999718	ACC	T	0.36	ACT	T	0.25	SRR15160591	2021-04-26
14676	C	T	0.998537	CCC	P	0.32	CCT	P	0.29	SRR15160591	2021-04-26
15279	C	T	0.999612	CAC	H	0.58	CAT	H	0.42	SRR15160591	2021-04-26
15720	C	T	0.999193	GAC	D	0.54	GAT	D	0.46	SRR15160591	2021-04-26
16176	T	C	0.999642	ACT	T	0.25	ACC	T	0.36	SRR15160591	2021-04-26
16569	A	G	1	ACA	T	0.28	ACG	T	0.11	SRR15160591	2021-04-26
18396	T	C	0.0505348	GCT	A	0.27	GCC	A	0.4	SRR15160591	2021-04-26
19363	T	C	1	TTA	L	0.08	CTA	L	0.07	SRR15160591	2021-04-26
23248	C	T	0.999707	TTC	F	0.54	TTT	F	0.46	SRR15160591	2021-04-26
28882	G	A	1	AGG	R	0.21	AGA	R	0.21	SRR15160591	2021-04-26
913	C	T	0.999056	TCC	S	0.22	TCT	S	0.19	SRR15160592	2021-04-20
2110	C	T	1	AAC	N	0.53	AAT	N	0.47	SRR15160592	2021-04-20
3037	C	T	0.999733	TTC	F	0.54	TTT	F	0.46	SRR15160592	2021-04-20
5986	C	T	1	TTC	F	0.54	TTT	F	0.46	SRR15160592	2021-04-20
14676	C	T	0.998307	CCC	P	0.32	CCT	P	0.29	SRR15160592	2021-04-20
15279	C	T	0.999957	CAC	H	0.58	CAT	H	0.42	SRR15160592	2021-04-20
16176	T	C	0.999885	ACT	T	0.25	ACC	T	0.36	SRR15160592	2021-04-20
27462	T	C	0.998299	TGT	C	0.46	TGC	C	0.54	SRR15160592	2021-04-20
28882	G	A	1	AGG	R	0.21	AGA	R	0.21	SRR15160592	2021-04-20
913	C	T	0.998846	TCC	S	0.22	TCT	S	0.19	SRR15160593	2021-04-26
3037	C	T	0.999603	TTC	F	0.54	TTT	F	0.46	SRR15160593	2021-04-26
5986	C	T	0.999421	TTC	F	0.54	TTT	F	0.46	SRR15160593	2021-04-26
12115	C	T	0.995743	TCC	S	0.22	TCT	S	0.19	SRR15160593	2021-04-26
13066	A	G	0.502021	TTA	L	0.08	TTG	L	0.13	SRR15160593	2021-04-26
14676	C	T	0.998943	CCC	P	0.32	CCT	P	0.29	SRR15160593	2021-04-26
15279	C	T	1	CAC	H	0.58	CAT	H	0.42	SRR15160593	2021-04-26
16176	T	C	0.99974	ACT	T	0.25	ACC	T	0.36	SRR15160593	2021-04-26
21595	C	T	1	GTC	V	0.24	GTT	V	0.18	SRR15160593	2021-04-26
28882	G	A	1	AGG	R	0.21	AGA	R	0.21	SRR15160593	2021-04-26
913	C	T	0.999039	TCC	S	0.22	TCT	S	0.19	SRR15160594	2021-04-24
2395	C	T	0.14927	GTC	V	0.24	GTT	V	0.18	SRR15160594	2021-04-24
3037	C	T	1	TTC	F	0.54	TTT	F	0.46	SRR15160594	2021-04-24
5986	C	T	1	TTC	F	0.54	TTT	F	0.46	SRR15160594	2021-04-24
14676	C	T	0.99857	CCC	P	0.32	CCT	P	0.29	SRR15160594	2021-04-24
15279	C	T	1	CAC	H	0.58	CAT	H	0.42	SRR15160594	2021-04-24
16176	T	C	1	ACT	T	0.25	ACC	T	0.36	SRR15160594	2021-04-24
16266	A	G	1	TCA	S	0.15	TCG	S	0.05	SRR15160594	2021-04-24
19164	C	T	1	GAC	D	0.54	GAT	D	0.46	SRR15160594	2021-04-24
27297	C	T	0.999141	ATC	I	0.47	ATT	I	0.36	SRR15160594	2021-04-24
28882	G	A	1	AGG	R	0.21	AGA	R	0.21	SRR15160594	2021-04-24
29218	C	T	0.0546192	TTC	F	0.54	TTT	F	0.46	SRR15160594	2021-04-24
3037	C	T	0.999283	TTC	F	0.54	TTT	F	0.46	SRR15160595	2021-04-23
10954	C	T	0.999493	TGC	C	0.54	TGT	C	0.46	SRR15160595	2021-04-23
12484	C	T	0.988509	GTC	V	0.24	GTT	V	0.18	SRR15160595	2021-04-23
19839	T	C	0.999709	AAT	N	0.47	AAC	N	0.53	SRR15160595	2021-04-23
21306	C	T	1	CGC	R	0.18	CGT	R	0.08	SRR15160595	2021-04-23
28882	G	A	1	AGG	R	0.21	AGA	R	0.21	SRR15160595	2021-04-23
29197	C	T	1	GCC	A	0.4	GCT	A	0.27	SRR15160595	2021-04-23
913	C	T	0.999272	TCC	S	0.22	TCT	S	0.19	SRR15160596	2021-04-23
3037	C	T	0.999571	TTC	F	0.54	TTT	F	0.46	SRR15160596	2021-04-23
5986	C	T	1	TTC	F	0.54	TTT	F	0.46	SRR15160596	2021-04-23
12115	C	T	0.998348	TCC	S	0.22	TCT	S	0.19	SRR15160596	2021-04-23
14676	C	T	0.998647	CCC	P	0.32	CCT	P	0.29	SRR15160596	2021-04-23
15279	C	T	0.999749	CAC	H	0.58	CAT	H	0.42	SRR15160596	2021-04-23
16176	T	C	0.999955	ACT	T	0.25	ACC	T	0.36	SRR15160596	2021-04-23
28882	G	A	1	AGG	R	0.21	AGA	R	0.21	SRR15160596	2021-04-23
529	G	T	0.999966	CTG	L	0.4	CTT	L	0.13	SRR15160597	2021-04-25
913	C	T	0.999147	TCC	S	0.22	TCT	S	0.19	SRR15160597	2021-04-25
3037	C	T	0.99979	TTC	F	0.54	TTT	F	0.46	SRR15160597	2021-04-25
5986	C	T	0.999815	TTC	F	0.54	TTT	F	0.46	SRR15160597	2021-04-25
10741	C	T	0.987295	GAC	D	0.54	GAT	D	0.46	SRR15160597	2021-04-25
14676	C	T	0.998608	CCC	P	0.32	CCT	P	0.29	SRR15160597	2021-04-25
15279	C	T	0.999844	CAC	H	0.58	CAT	H	0.42	SRR15160597	2021-04-25
16176	T	C	0.999792	ACT	T	0.25	ACC	T	0.36	SRR15160597	2021-04-25
28882	G	A	0.999749	AGG	R	0.21	AGA	R	0.21	SRR15160597	2021-04-25
913	C	T	0.999264	TCC	S	0.22	TCT	S	0.19	SRR15160598	2021-04-23
3037	C	T	0.999404	TTC	F	0.54	TTT	F	0.46	SRR15160598	2021-04-23
5986	C	T	1	TTC	F	0.54	TTT	F	0.46	SRR15160598	2021-04-23
11095	C	T	0.998816	GCC	A	0.4	GCT	A	0.27	SRR15160598	2021-04-23
13633	T	C	0.135491	TTA	L	0.08	CTA	L	0.07	SRR15160598	2021-04-23
13866	A	G	0.0671795	TTA	L	0.08	TTG	L	0.13	SRR15160598	2021-04-23
14676	C	T	0.998865	CCC	P	0.32	CCT	P	0.29	SRR15160598	2021-04-23
15096	T	C	1	AAT	N	0.47	AAC	N	0.53	SRR15160598	2021-04-23
15279	C	T	0.999731	CAC	H	0.58	CAT	H	0.42	SRR15160598	2021-04-23
16176	T	C	0.999795	ACT	T	0.25	ACC	T	0.36	SRR15160598	2021-04-23
21820	T	C	1	TTT	F	0.46	TTC	F	0.54	SRR15160598	2021-04-23
24337	C	T	1	AAC	N	0.53	AAT	N	0.47	SRR15160598	2021-04-23
27559	C	T	1	CTG	L	0.4	TTG	L	0.13	SRR15160598	2021-04-23
28882	G	A	1	AGG	R	0.21	AGA	R	0.21	SRR15160598	2021-04-23
913	C	T	0.999067	TCC	S	0.22	TCT	S	0.19	SRR15160599	2021-04-20
3037	C	T	0.999779	TTC	F	0.54	TTT	F	0.46	SRR15160599	2021-04-20
3787	C	T	0.200871	TAC	Y	0.56	TAT	Y	0.44	SRR15160599	2021-04-20
5986	C	T	1	TTC	F	0.54	TTT	F	0.46	SRR15160599	2021-04-20
9430	C	T	0.999799	ATC	I	0.47	ATT	I	0.36	SRR15160599	2021-04-20
12115	C	T	0.996928	TCC	S	0.22	TCT	S	0.19	SRR15160599	2021-04-20
14676	C	T	0.998876	CCC	P	0.32	CCT	P	0.29	SRR15160599	2021-04-20
15279	C	T	0.999765	CAC	H	0.58	CAT	H	0.42	SRR15160599	2021-04-20
16176	T	C	0.999869	ACT	T	0.25	ACC	T	0.36	SRR15160599	2021-04-20
21444	A	G	0.177285	TTA	L	0.08	TTG	L	0.13	SRR15160599	2021-04-20
24289	T	A	0.999856	ATT	I	0.36	ATA	I	0.17	SRR15160599	2021-04-20
28882	G	A	0.999567	AGG	R	0.21	AGA	R	0.21	SRR15160599	2021-04-20
2974	T	C	0.0666528	GCT	A	0.27	GCC	A	0.4	SRR15160600	2021-04-21
3037	C	T	0.999624	TTC	F	0.54	TTT	F	0.46	SRR15160600	2021-04-21
4408	T	C	0.897662	CAT	H	0.42	CAC	H	0.58	SRR15160600	2021-04-21
7201	A	G	0.999928	TCA	S	0.15	TCG	S	0.05	SRR15160600	2021-04-21
10450	C	T	0.996347	CCC	P	0.32	CCT	P	0.29	SRR15160600	2021-04-21
10753	G	T	0.996309	GTG	V	0.46	GTT	V	0.18	SRR15160600	2021-04-21
10834	C	T	0.999761	GCC	A	0.4	GCT	A	0.27	SRR15160600	2021-04-21
19602	C	T	0.999917	AAC	N	0.53	AAT	N	0.47	SRR15160600	2021-04-21
20262	A	G	0.999155	TTA	L	0.08	TTG	L	0.13	SRR15160600	2021-04-21
22564	C	T	0.9999	AAC	N	0.53	AAT	N	0.47	SRR15160600	2021-04-21
26873	C	T	0.999913	AAC	N	0.53	AAT	N	0.47	SRR15160600	2021-04-21
913	C	T	0.99896	TCC	S	0.22	TCT	S	0.19	SRR15160601	2021-04-25
2110	C	T	0.999293	AAC	N	0.53	AAT	N	0.47	SRR15160601	2021-04-25
2143	C	T	0.998266	CCC	P	0.32	CCT	P	0.29	SRR15160601	2021-04-25
3037	C	T	0.99935	TTC	F	0.54	TTT	F	0.46	SRR15160601	2021-04-25
5986	C	T	0.999487	TTC	F	0.54	TTT	F	0.46	SRR15160601	2021-04-25
10195	A	G	0.999181	GAA	E	0.42	GAG	E	0.58	SRR15160601	2021-04-25
10834	C	T	0.999415	GCC	A	0.4	GCT	A	0.27	SRR15160601	2021-04-25
14676	C	T	0.998811	CCC	P	0.32	CCT	P	0.29	SRR15160601	2021-04-25
15279	C	T	0.999761	CAC	H	0.58	CAT	H	0.42	SRR15160601	2021-04-25
16176	T	C	0.99989	ACT	T	0.25	ACC	T	0.36	SRR15160601	2021-04-25
28882	G	A	1	AGG	R	0.21	AGA	R	0.21	SRR15160601	2021-04-25
3037	C	T	0.999757	TTC	F	0.54	TTT	F	0.46	SRR15160602	2021-04-25
3961	C	T	1	ATC	I	0.47	ATT	I	0.36	SRR15160602	2021-04-25
5284	C	T	1	AAC	N	0.53	AAT	N	0.47	SRR15160602	2021-04-25
13115	C	T	0.53615	CTA	L	0.07	TTA	L	0.08	SRR15160602	2021-04-25
23287	T	C	0.99671	GCT	A	0.27	GCC	A	0.4	SRR15160602	2021-04-25
23557	C	T	0.999031	CCC	P	0.32	CCT	P	0.29	SRR15160602	2021-04-25
24382	C	T	0.99984	TCC	S	0.22	TCT	S	0.19	SRR15160602	2021-04-25
25276	C	A	0.999291	ACC	T	0.36	ACA	T	0.28	SRR15160602	2021-04-25
28882	G	A	1	AGG	R	0.21	AGA	R	0.21	SRR15160602	2021-04-25
29614	C	T	1	TGC	C	0.54	TGT	C	0.46	SRR15160602	2021-04-25
913	C	T	0.999067	TCC	S	0.22	TCT	S	0.19	SRR15160603	2021-04-26
3037	C	T	0.999354	TTC	F	0.54	TTT	F	0.46	SRR15160603	2021-04-26
3898	T	C	0.999547	GTT	V	0.18	GTC	V	0.24	SRR15160603	2021-04-26
4900	C	T	0.999779	CAC	H	0.58	CAT	H	0.42	SRR15160603	2021-04-26
5986	C	T	1	TTC	F	0.54	TTT	F	0.46	SRR15160603	2021-04-26
14676	C	T	0.999148	CCC	P	0.32	CCT	P	0.29	SRR15160603	2021-04-26
15279	C	T	0.999763	CAC	H	0.58	CAT	H	0.42	SRR15160603	2021-04-26
15720	C	T	0.999756	GAC	D	0.54	GAT	D	0.46	SRR15160603	2021-04-26
16176	T	C	0.999688	ACT	T	0.25	ACC	T	0.36	SRR15160603	2021-04-26
28882	G	A	1	AGG	R	0.21	AGA	R	0.21	SRR15160603	2021-04-26
913	C	T	0.999146	TCC	S	0.22	TCT	S	0.19	SRR15160604	2021-04-25
3037	C	T	1	TTC	F	0.54	TTT	F	0.46	SRR15160604	2021-04-25
5986	C	T	1	TTC	F	0.54	TTT	F	0.46	SRR15160604	2021-04-25
14676	C	T	0.998129	CCC	P	0.32	CCT	P	0.29	SRR15160604	2021-04-25
15024	C	T	0.0669439	TTC	F	0.54	TTT	F	0.46	SRR15160604	2021-04-25
15279	C	T	0.999792	CAC	H	0.58	CAT	H	0.42	SRR15160604	2021-04-25
16176	T	C	0.999843	ACT	T	0.25	ACC	T	0.36	SRR15160604	2021-04-25
16887	C	T	0.999749	TAC	Y	0.56	TAT	Y	0.44	SRR15160604	2021-04-25
25521	C	T	0.0982329	TTC	F	0.54	TTT	F	0.46	SRR15160604	2021-04-25
28253	C	T	0.223747	TTC	F	0.54	TTT	F	0.46	SRR15160604	2021-04-25
28882	G	A	1	AGG	R	0.21	AGA	R	0.21	SRR15160604	2021-04-25
913	C	T	0.999255	TCC	S	0.22	TCT	S	0.19	SRR15160605	2021-04-26
3037	C	T	0.999844	TTC	F	0.54	TTT	F	0.46	SRR15160605	2021-04-26
5986	C	T	1	TTC	F	0.54	TTT	F	0.46	SRR15160605	2021-04-26
10078	C	T	0.999199	TTC	F	0.54	TTT	F	0.46	SRR15160605	2021-04-26
14676	C	T	0.99926	CCC	P	0.32	CCT	P	0.29	SRR15160605	2021-04-26
15279	C	T	0.999699	CAC	H	0.58	CAT	H	0.42	SRR15160605	2021-04-26
15720	C	T	0.99957	GAC	D	0.54	GAT	D	0.46	SRR15160605	2021-04-26
16176	T	C	0.999597	ACT	T	0.25	ACC	T	0.36	SRR15160605	2021-04-26
18060	C	T	0.993583	CTC	L	0.2	CTT	L	0.13	SRR15160605	2021-04-26
19363	T	C	1	TTA	L	0.08	CTA	L	0.07	SRR15160605	2021-04-26
23248	C	T	0.999533	TTC	F	0.54	TTT	F	0.46	SRR15160605	2021-04-26
24271	T	C	0.999683	GCT	A	0.27	GCC	A	0.4	SRR15160605	2021-04-26
28882	G	A	1	AGG	R	0.21	AGA	R	0.21	SRR15160605	2021-04-26
823	C	T	0.999349	GTC	V	0.24	GTT	V	0.18	SRR15160606	2021-04-20
913	C	T	0.998207	TCC	S	0.22	TCT	S	0.19	SRR15160606	2021-04-20
2110	C	T	1	AAC	N	0.53	AAT	N	0.47	SRR15160606	2021-04-20
3037	C	T	0.998798	TTC	F	0.54	TTT	F	0.46	SRR15160606	2021-04-20
5986	C	T	0.998878	TTC	F	0.54	TTT	F	0.46	SRR15160606	2021-04-20
12073	C	T	0.114627	GAC	D	0.54	GAT	D	0.46	SRR15160606	2021-04-20
14676	C	T	0.998341	CCC	P	0.32	CCT	P	0.29	SRR15160606	2021-04-20
15279	C	T	0.999697	CAC	H	0.58	CAT	H	0.42	SRR15160606	2021-04-20
16176	T	C	1	ACT	T	0.25	ACC	T	0.36	SRR15160606	2021-04-20
18657	C	T	0.999567	ACC	T	0.36	ACT	T	0.25	SRR15160606	2021-04-20
23485	T	C	0.0710972	AAT	N	0.47	AAC	N	0.53	SRR15160606	2021-04-20
25521	C	T	0.125652	TTC	F	0.54	TTT	F	0.46	SRR15160606	2021-04-20
28244	T	C	0.125493	GTT	V	0.18	GTC	V	0.24	SRR15160606	2021-04-20
28882	G	A	1	AGG	R	0.21	AGA	R	0.21	SRR15160606	2021-04-20
913	C	T	0.998917	TCC	S	0.22	TCT	S	0.19	SRR15160607	2021-04-22
3037	C	T	0.999475	TTC	F	0.54	TTT	F	0.46	SRR15160607	2021-04-22
3695	C	T	1	CTA	L	0.07	TTA	L	0.08	SRR15160607	2021-04-22
5986	C	T	1	TTC	F	0.54	TTT	F	0.46	SRR15160607	2021-04-22
8818	C	T	0.188976	TGC	C	0.54	TGT	C	0.46	SRR15160607	2021-04-22
14676	C	T	0.998853	CCC	P	0.32	CCT	P	0.29	SRR15160607	2021-04-22
15279	C	T	1	CAC	H	0.58	CAT	H	0.42	SRR15160607	2021-04-22
15720	C	T	0.999684	GAC	D	0.54	GAT	D	0.46	SRR15160607	2021-04-22
16176	T	C	0.999941	ACT	T	0.25	ACC	T	0.36	SRR15160607	2021-04-22
28882	G	A	1	AGG	R	0.21	AGA	R	0.21	SRR15160607	2021-04-22
913	C	T	0.999224	TCC	S	0.22	TCT	S	0.19	SRR15160608	2021-04-20
3037	C	T	0.999697	TTC	F	0.54	TTT	F	0.46	SRR15160608	2021-04-20
5986	C	T	1	TTC	F	0.54	TTT	F	0.46	SRR15160608	2021-04-20
8140	C	T	0.99833	TCC	S	0.22	TCT	S	0.19	SRR15160608	2021-04-20
9430	C	T	1	ATC	I	0.47	ATT	I	0.36	SRR15160608	2021-04-20
12115	C	T	0.997338	TCC	S	0.22	TCT	S	0.19	SRR15160608	2021-04-20
14676	C	T	0.998906	CCC	P	0.32	CCT	P	0.29	SRR15160608	2021-04-20
15279	C	T	1	CAC	H	0.58	CAT	H	0.42	SRR15160608	2021-04-20
15351	T	C	0.158594	GTT	V	0.18	GTC	V	0.24	SRR15160608	2021-04-20
16176	T	C	1	ACT	T	0.25	ACC	T	0.36	SRR15160608	2021-04-20
28882	G	A	1	AGG	R	0.21	AGA	R	0.21	SRR15160608	2021-04-20
913	C	T	0.999415	TCC	S	0.22	TCT	S	0.19	SRR15160609	2021-04-21
3037	C	T	1	TTC	F	0.54	TTT	F	0.46	SRR15160609	2021-04-21
5986	C	T	0.999194	TTC	F	0.54	TTT	F	0.46	SRR15160609	2021-04-21
10252	C	T	0.999805	TTC	F	0.54	TTT	F	0.46	SRR15160609	2021-04-21
14676	C	T	0.998716	CCC	P	0.32	CCT	P	0.29	SRR15160609	2021-04-21
15279	C	T	0.999687	CAC	H	0.58	CAT	H	0.42	SRR15160609	2021-04-21
16176	T	C	0.999825	ACT	T	0.25	ACC	T	0.36	SRR15160609	2021-04-21
20955	T	C	0.999871	GAT	D	0.46	GAC	D	0.54	SRR15160609	2021-04-21
28882	G	A	0.998957	AGG	R	0.21	AGA	R	0.21	SRR15160609	2021-04-21
29272	C	T	0.999527	TAC	Y	0.56	TAT	Y	0.44	SRR15160609	2021-04-21
913	C	T	0.999358	TCC	S	0.22	TCT	S	0.19	SRR15160610	2021-04-22
3037	C	T	0.99958	TTC	F	0.54	TTT	F	0.46	SRR15160610	2021-04-22
5617	G	A	0.999795	CAG	Q	0.73	CAA	Q	0.27	SRR15160610	2021-04-22
5986	C	T	1	TTC	F	0.54	TTT	F	0.46	SRR15160610	2021-04-22
12115	C	T	0.998378	TCC	S	0.22	TCT	S	0.19	SRR15160610	2021-04-22
14676	C	T	0.998899	CCC	P	0.32	CCT	P	0.29	SRR15160610	2021-04-22
15279	C	T	0.99983	CAC	H	0.58	CAT	H	0.42	SRR15160610	2021-04-22
16176	T	C	0.999657	ACT	T	0.25	ACC	T	0.36	SRR15160610	2021-04-22
28882	G	A	1	AGG	R	0.21	AGA	R	0.21	SRR15160610	2021-04-22
913	C	T	0.999235	TCC	S	0.22	TCT	S	0.19	SRR15160611	2021-04-23
3037	C	T	0.999687	TTC	F	0.54	TTT	F	0.46	SRR15160611	2021-04-23
5986	C	T	0.999445	TTC	F	0.54	TTT	F	0.46	SRR15160611	2021-04-23
9430	C	T	0.999776	ATC	I	0.47	ATT	I	0.36	SRR15160611	2021-04-23
12115	C	T	0.995633	TCC	S	0.22	TCT	S	0.19	SRR15160611	2021-04-23
14676	C	T	0.998978	CCC	P	0.32	CCT	P	0.29	SRR15160611	2021-04-23
15279	C	T	0.999586	CAC	H	0.58	CAT	H	0.42	SRR15160611	2021-04-23
16176	T	C	0.999562	ACT	T	0.25	ACC	T	0.36	SRR15160611	2021-04-23
21994	T	C	0.292683	TAT	Y	0.44	TAC	Y	0.56	SRR15160611	2021-04-23
23275	C	T	0.9994	GAC	D	0.54	GAT	D	0.46	SRR15160611	2021-04-23
28882	G	A	0.999847	AGG	R	0.21	AGA	R	0.21	SRR15160611	2021-04-23
913	C	T	0.998994	TCC	S	0.22	TCT	S	0.19	SRR15160612	2021-04-23
3037	C	T	0.999673	TTC	F	0.54	TTT	F	0.46	SRR15160612	2021-04-23
3695	C	T	0.999417	CTA	L	0.07	TTA	L	0.08	SRR15160612	2021-04-23
5986	C	T	0.999798	TTC	F	0.54	TTT	F	0.46	SRR15160612	2021-04-23
10411	T	C	0.0791798	AAT	N	0.47	AAC	N	0.53	SRR15160612	2021-04-23
14676	C	T	0.998551	CCC	P	0.32	CCT	P	0.29	SRR15160612	2021-04-23
15279	C	T	0.999812	CAC	H	0.58	CAT	H	0.42	SRR15160612	2021-04-23
15720	C	T	0.999494	GAC	D	0.54	GAT	D	0.46	SRR15160612	2021-04-23
16176	T	C	0.999749	ACT	T	0.25	ACC	T	0.36	SRR15160612	2021-04-23
28882	G	A	1	AGG	R	0.21	AGA	R	0.21	SRR15160612	2021-04-23
913	C	T	0.999419	TCC	S	0.22	TCT	S	0.19	SRR15160613	2021-04-25
3037	C	T	0.999209	TTC	F	0.54	TTT	F	0.46	SRR15160613	2021-04-25
5986	C	T	1	TTC	F	0.54	TTT	F	0.46	SRR15160613	2021-04-25
9430	C	T	0.999422	ATC	I	0.47	ATT	I	0.36	SRR15160613	2021-04-25
12115	C	T	0.998531	TCC	S	0.22	TCT	S	0.19	SRR15160613	2021-04-25
14676	C	T	0.998294	CCC	P	0.32	CCT	P	0.29	SRR15160613	2021-04-25
15279	C	T	0.999746	CAC	H	0.58	CAT	H	0.42	SRR15160613	2021-04-25
16176	T	C	1	ACT	T	0.25	ACC	T	0.36	SRR15160613	2021-04-25
23338	T	C	0.99971	TTT	F	0.46	TTC	F	0.54	SRR15160613	2021-04-25
25614	C	T	0.124717	TCC	S	0.22	TCT	S	0.19	SRR15160613	2021-04-25
28882	G	A	1	AGG	R	0.21	AGA	R	0.21	SRR15160613	2021-04-25
913	C	T	0.998985	TCC	S	0.22	TCT	S	0.19	SRR15160614	2021-04-27
3037	C	T	0.999669	TTC	F	0.54	TTT	F	0.46	SRR15160614	2021-04-27
5986	C	T	0.999125	TTC	F	0.54	TTT	F	0.46	SRR15160614	2021-04-27
8614	T	C	0.0717647	GTT	V	0.18	GTC	V	0.24	SRR15160614	2021-04-27
14676	C	T	0.997868	CCC	P	0.32	CCT	P	0.29	SRR15160614	2021-04-27
15279	C	T	0.999742	CAC	H	0.58	CAT	H	0.42	SRR15160614	2021-04-27
15720	C	T	0.999515	GAC	D	0.54	GAT	D	0.46	SRR15160614	2021-04-27
16176	T	C	0.999654	ACT	T	0.25	ACC	T	0.36	SRR15160614	2021-04-27
26625	C	T	0.999515	CTA	L	0.07	TTA	L	0.08	SRR15160614	2021-04-27
26735	C	T	0.99977	TAC	Y	0.56	TAT	Y	0.44	SRR15160614	2021-04-27
28882	G	A	0.998634	AGG	R	0.21	AGA	R	0.21	SRR15160614	2021-04-27
913	C	T	0.999008	TCC	S	0.22	TCT	S	0.19	SRR15160616	2021-04-24
3037	C	T	0.999365	TTC	F	0.54	TTT	F	0.46	SRR15160616	2021-04-24
5986	C	T	1	TTC	F	0.54	TTT	F	0.46	SRR15160616	2021-04-24
9430	C	T	0.999587	ATC	I	0.47	ATT	I	0.36	SRR15160616	2021-04-24
12115	C	T	0.997646	TCC	S	0.22	TCT	S	0.19	SRR15160616	2021-04-24
14676	C	T	0.998971	CCC	P	0.32	CCT	P	0.29	SRR15160616	2021-04-24
15279	C	T	0.999852	CAC	H	0.58	CAT	H	0.42	SRR15160616	2021-04-24
16176	T	C	0.999793	ACT	T	0.25	ACC	T	0.36	SRR15160616	2021-04-24
28882	G	A	0.999619	AGG	R	0.21	AGA	R	0.21	SRR15160616	2021-04-24
913	C	T	0.999016	TCC	S	0.22	TCT	S	0.19	SRR15160617	2021-04-20
3037	C	T	1	TTC	F	0.54	TTT	F	0.46	SRR15160617	2021-04-20
5986	C	T	1	TTC	F	0.54	TTT	F	0.46	SRR15160617	2021-04-20
14676	C	T	0.998494	CCC	P	0.32	CCT	P	0.29	SRR15160617	2021-04-20
15279	C	T	1	CAC	H	0.58	CAT	H	0.42	SRR15160617	2021-04-20
16176	T	C	1	ACT	T	0.25	ACC	T	0.36	SRR15160617	2021-04-20
28396	G	T	0.999888	CGG	R	0.2	CGT	R	0.08	SRR15160617	2021-04-20
28882	G	A	0.999344	AGG	R	0.21	AGA	R	0.21	SRR15160617	2021-04-20
878	C	T	0.0878657	CTA	L	0.07	TTA	L	0.08	SRR15160618	2021-04-23
913	C	T	0.999081	TCC	S	0.22	TCT	S	0.19	SRR15160618	2021-04-23
2731	G	A	0.0516291	AAG	K	0.57	AAA	K	0.43	SRR15160618	2021-04-23
3037	C	T	0.999597	TTC	F	0.54	TTT	F	0.46	SRR15160618	2021-04-23
3695	C	T	1	CTA	L	0.07	TTA	L	0.08	SRR15160618	2021-04-23
5986	C	T	1	TTC	F	0.54	TTT	F	0.46	SRR15160618	2021-04-23
13764	T	C	0.999575	GGT	G	0.16	GGC	G	0.34	SRR15160618	2021-04-23
14676	C	T	0.999111	CCC	P	0.32	CCT	P	0.29	SRR15160618	2021-04-23
15279	C	T	0.999858	CAC	H	0.58	CAT	H	0.42	SRR15160618	2021-04-23
15720	C	T	0.999557	GAC	D	0.54	GAT	D	0.46	SRR15160618	2021-04-23
16176	T	C	0.999669	ACT	T	0.25	ACC	T	0.36	SRR15160618	2021-04-23
28882	G	A	1	AGG	R	0.21	AGA	R	0.21	SRR15160618	2021-04-23
913	C	T	0.99914	TCC	S	0.22	TCT	S	0.19	SRR15160619	2021-04-20
2110	C	T	0.999499	AAC	N	0.53	AAT	N	0.47	SRR15160619	2021-04-20
3037	C	T	0.999664	TTC	F	0.54	TTT	F	0.46	SRR15160619	2021-04-20
5986	C	T	0.999698	TTC	F	0.54	TTT	F	0.46	SRR15160619	2021-04-20
14676	C	T	0.997915	CCC	P	0.32	CCT	P	0.29	SRR15160619	2021-04-20
15279	C	T	0.999651	CAC	H	0.58	CAT	H	0.42	SRR15160619	2021-04-20
16176	T	C	0.999764	ACT	T	0.25	ACC	T	0.36	SRR15160619	2021-04-20
22480	C	T	1	TTC	F	0.54	TTT	F	0.46	SRR15160619	2021-04-20
28882	G	A	1	AGG	R	0.21	AGA	R	0.21	SRR15160619	2021-04-20
913	C	T	0.999034	TCC	S	0.22	TCT	S	0.19	SRR15160620	2021-04-24
3037	C	T	0.999727	TTC	F	0.54	TTT	F	0.46	SRR15160620	2021-04-24
5986	C	T	0.999886	TTC	F	0.54	TTT	F	0.46	SRR15160620	2021-04-24
12115	C	T	0.99494	TCC	S	0.22	TCT	S	0.19	SRR15160620	2021-04-24
14676	C	T	0.998564	CCC	P	0.32	CCT	P	0.29	SRR15160620	2021-04-24
15279	C	T	0.999963	CAC	H	0.58	CAT	H	0.42	SRR15160620	2021-04-24
16176	T	C	0.9998	ACT	T	0.25	ACC	T	0.36	SRR15160620	2021-04-24
25000	C	T	0.999056	GAC	D	0.54	GAT	D	0.46	SRR15160620	2021-04-24
28882	G	A	0.999795	AGG	R	0.21	AGA	R	0.21	SRR15160620	2021-04-24
913	C	T	0.998031	TCC	S	0.22	TCT	S	0.19	SRR15160621	2021-04-26
3037	C	T	1	TTC	F	0.54	TTT	F	0.46	SRR15160621	2021-04-26
5986	C	T	0.998307	TTC	F	0.54	TTT	F	0.46	SRR15160621	2021-04-26
6382	T	A	0.99971	CTT	L	0.13	CTA	L	0.07	SRR15160621	2021-04-26
14676	C	T	0.999414	CCC	P	0.32	CCT	P	0.29	SRR15160621	2021-04-26
15096	T	C	1	AAT	N	0.47	AAC	N	0.53	SRR15160621	2021-04-26
15279	C	T	0.999403	CAC	H	0.58	CAT	H	0.42	SRR15160621	2021-04-26
15738	C	T	0.999861	TTC	F	0.54	TTT	F	0.46	SRR15160621	2021-04-26
16176	T	C	0.99967	ACT	T	0.25	ACC	T	0.36	SRR15160621	2021-04-26
28882	G	A	0.999136	AGG	R	0.21	AGA	R	0.21	SRR15160621	2021-04-26
913	C	T	0.999023	TCC	S	0.22	TCT	S	0.19	SRR15160622	2021-04-23
2110	C	T	0.99964	AAC	N	0.53	AAT	N	0.47	SRR15160622	2021-04-23
3037	C	T	0.99976	TTC	F	0.54	TTT	F	0.46	SRR15160622	2021-04-23
5986	C	T	0.999737	TTC	F	0.54	TTT	F	0.46	SRR15160622	2021-04-23
6730	C	T	0.999763	AAC	N	0.53	AAT	N	0.47	SRR15160622	2021-04-23
14676	C	T	0.998951	CCC	P	0.32	CCT	P	0.29	SRR15160622	2021-04-23
15279	C	T	0.999854	CAC	H	0.58	CAT	H	0.42	SRR15160622	2021-04-23
16176	T	C	0.999944	ACT	T	0.25	ACC	T	0.36	SRR15160622	2021-04-23
16593	T	C	1	GAT	D	0.46	GAC	D	0.54	SRR15160622	2021-04-23
17550	C	T	0.130005	CTC	L	0.2	CTT	L	0.13	SRR15160622	2021-04-23
26681	C	T	0.999688	TTC	F	0.54	TTT	F	0.46	SRR15160622	2021-04-23
28882	G	A	1	AGG	R	0.21	AGA	R	0.21	SRR15160622	2021-04-23
823	C	T	0.999202	GTC	V	0.24	GTT	V	0.18	SRR15160623	2021-04-26
913	C	T	0.999094	TCC	S	0.22	TCT	S	0.19	SRR15160623	2021-04-26
2110	C	T	0.997183	AAC	N	0.53	AAT	N	0.47	SRR15160623	2021-04-26
3037	C	T	0.999407	TTC	F	0.54	TTT	F	0.46	SRR15160623	2021-04-26
5290	T	C	0.275265	TAT	Y	0.44	TAC	Y	0.56	SRR15160623	2021-04-26
5986	C	T	0.998902	TTC	F	0.54	TTT	F	0.46	SRR15160623	2021-04-26
14676	C	T	0.998831	CCC	P	0.32	CCT	P	0.29	SRR15160623	2021-04-26
15279	C	T	1	CAC	H	0.58	CAT	H	0.42	SRR15160623	2021-04-26
16176	T	C	0.999404	ACT	T	0.25	ACC	T	0.36	SRR15160623	2021-04-26
28759	T	C	0.0721925	CCT	P	0.29	CCC	P	0.32	SRR15160623	2021-04-26
28882	G	A	1	AGG	R	0.21	AGA	R	0.21	SRR15160623	2021-04-26
913	C	T	0.999216	TCC	S	0.22	TCT	S	0.19	SRR15160624	2021-04-20
2104	A	G	0.504263	CTA	L	0.07	CTG	L	0.4	SRR15160624	2021-04-20
3037	C	T	0.999553	TTC	F	0.54	TTT	F	0.46	SRR15160624	2021-04-20
3695	C	T	0.999568	CTA	L	0.07	TTA	L	0.08	SRR15160624	2021-04-20
5986	C	T	1	TTC	F	0.54	TTT	F	0.46	SRR15160624	2021-04-20
14676	C	T	0.998857	CCC	P	0.32	CCT	P	0.29	SRR15160624	2021-04-20
15279	C	T	0.999789	CAC	H	0.58	CAT	H	0.42	SRR15160624	2021-04-20
15720	C	T	0.992151	GAC	D	0.54	GAT	D	0.46	SRR15160624	2021-04-20
16176	T	C	0.99981	ACT	T	0.25	ACC	T	0.36	SRR15160624	2021-04-20
28882	G	A	1	AGG	R	0.21	AGA	R	0.21	SRR15160624	2021-04-20
379	C	T	0.999625	GTC	V	0.24	GTT	V	0.18	SRR15160625	2021-04-21
913	C	T	0.999235	TCC	S	0.22	TCT	S	0.19	SRR15160625	2021-04-21
2110	C	T	1	AAC	N	0.53	AAT	N	0.47	SRR15160625	2021-04-21
3037	C	T	0.99987	TTC	F	0.54	TTT	F	0.46	SRR15160625	2021-04-21
5986	C	T	1	TTC	F	0.54	TTT	F	0.46	SRR15160625	2021-04-21
6166	G	A	1	GTG	V	0.46	GTA	V	0.12	SRR15160625	2021-04-21
7984	T	C	0.999824	GAT	D	0.46	GAC	D	0.54	SRR15160625	2021-04-21
12970	C	T	0.999328	AAC	N	0.53	AAT	N	0.47	SRR15160625	2021-04-21
13557	T	C	1	AAT	N	0.47	AAC	N	0.53	SRR15160625	2021-04-21
14676	C	T	0.998682	CCC	P	0.32	CCT	P	0.29	SRR15160625	2021-04-21
15279	C	T	0.99996	CAC	H	0.58	CAT	H	0.42	SRR15160625	2021-04-21
16176	T	C	0.999933	ACT	T	0.25	ACC	T	0.36	SRR15160625	2021-04-21
28882	G	A	1	AGG	R	0.21	AGA	R	0.21	SRR15160625	2021-04-21
3037	C	T	0.999665	TTC	F	0.54	TTT	F	0.46	SRR15160626	2021-04-23
4456	C	T	0.999571	GCC	A	0.4	GCT	A	0.27	SRR15160626	2021-04-23
18828	C	T	0.99983	GTC	V	0.24	GTT	V	0.18	SRR15160626	2021-04-23
20262	A	G	0.999594	TTA	L	0.08	TTG	L	0.13	SRR15160626	2021-04-23
20592	T	C	0.999948	TAT	Y	0.44	TAC	Y	0.56	SRR15160626	2021-04-23
23047	T	C	0.99944	TAT	Y	0.44	TAC	Y	0.56	SRR15160626	2021-04-23
23731	C	T	0.999818	ACC	T	0.36	ACT	T	0.25	SRR15160626	2021-04-23
28531	C	T	0.999711	TAC	Y	0.56	TAT	Y	0.44	SRR15160626	2021-04-23
29566	T	C	0.999889	TAT	Y	0.44	TAC	Y	0.56	SRR15160626	2021-04-23
913	C	T	0.998954	TCC	S	0.22	TCT	S	0.19	SRR15160627	2021-04-21
3037	C	T	1	TTC	F	0.54	TTT	F	0.46	SRR15160627	2021-04-21
5986	C	T	1	TTC	F	0.54	TTT	F	0.46	SRR15160627	2021-04-21
9430	C	T	1	ATC	I	0.47	ATT	I	0.36	SRR15160627	2021-04-21
12115	C	T	0.997404	TCC	S	0.22	TCT	S	0.19	SRR15160627	2021-04-21
14676	C	T	0.998963	CCC	P	0.32	CCT	P	0.29	SRR15160627	2021-04-21
15279	C	T	1	CAC	H	0.58	CAT	H	0.42	SRR15160627	2021-04-21
16176	T	C	0.999905	ACT	T	0.25	ACC	T	0.36	SRR15160627	2021-04-21
28882	G	A	1	AGG	R	0.21	AGA	R	0.21	SRR15160627	2021-04-21
913	C	T	0.999477	TCC	S	0.22	TCT	S	0.19	SRR15160629	2021-04-24
3037	C	T	0.999515	TTC	F	0.54	TTT	F	0.46	SRR15160629	2021-04-24
4816	T	A	0.0759162	TCT	S	0.19	TCA	S	0.15	SRR15160629	2021-04-24
5986	C	T	1	TTC	F	0.54	TTT	F	0.46	SRR15160629	2021-04-24
14676	C	T	0.99752	CCC	P	0.32	CCT	P	0.29	SRR15160629	2021-04-24
15135	T	C	0.0669711	ACT	T	0.25	ACC	T	0.36	SRR15160629	2021-04-24
15279	C	T	0.999744	CAC	H	0.58	CAT	H	0.42	SRR15160629	2021-04-24
16176	T	C	0.999884	ACT	T	0.25	ACC	T	0.36	SRR15160629	2021-04-24
16887	C	T	0.999343	TAC	Y	0.56	TAT	Y	0.44	SRR15160629	2021-04-24
25521	C	T	0.131934	TTC	F	0.54	TTT	F	0.46	SRR15160629	2021-04-24
28253	C	T	0.0981151	TTC	F	0.54	TTT	F	0.46	SRR15160629	2021-04-24
28882	G	A	1	AGG	R	0.21	AGA	R	0.21	SRR15160629	2021-04-24
913	C	T	0.999642	TCC	S	0.22	TCT	S	0.19	SRR15160630	2021-04-26
3037	C	T	1	TTC	F	0.54	TTT	F	0.46	SRR15160630	2021-04-26
5986	C	T	1	TTC	F	0.54	TTT	F	0.46	SRR15160630	2021-04-26
9430	C	T	1	ATC	I	0.47	ATT	I	0.36	SRR15160630	2021-04-26
12115	C	T	0.999232	TCC	S	0.22	TCT	S	0.19	SRR15160630	2021-04-26
14676	C	T	0.99977	CCC	P	0.32	CCT	P	0.29	SRR15160630	2021-04-26
15279	C	T	0.999828	CAC	H	0.58	CAT	H	0.42	SRR15160630	2021-04-26
16176	T	C	0.999633	ACT	T	0.25	ACC	T	0.36	SRR15160630	2021-04-26
28882	G	A	1	AGG	R	0.21	AGA	R	0.21	SRR15160630	2021-04-26
913	C	T	0.999311	TCC	S	0.22	TCT	S	0.19	SRR15160631	2021-04-24
2110	C	T	1	AAC	N	0.53	AAT	N	0.47	SRR15160631	2021-04-24
3037	C	T	0.999891	TTC	F	0.54	TTT	F	0.46	SRR15160631	2021-04-24
5986	C	T	1	TTC	F	0.54	TTT	F	0.46	SRR15160631	2021-04-24
10195	A	G	0.999612	GAA	E	0.42	GAG	E	0.58	SRR15160631	2021-04-24
14676	C	T	0.998766	CCC	P	0.32	CCT	P	0.29	SRR15160631	2021-04-24
15279	C	T	0.999916	CAC	H	0.58	CAT	H	0.42	SRR15160631	2021-04-24
16176	T	C	0.999835	ACT	T	0.25	ACC	T	0.36	SRR15160631	2021-04-24
19572	C	T	1	TAC	Y	0.56	TAT	Y	0.44	SRR15160631	2021-04-24
28882	G	A	1	AGG	R	0.21	AGA	R	0.21	SRR15160631	2021-04-24
913	C	T	0.99903	TCC	S	0.22	TCT	S	0.19	SRR15160632	2021-04-23
2110	C	T	1	AAC	N	0.53	AAT	N	0.47	SRR15160632	2021-04-23
3037	C	T	0.999739	TTC	F	0.54	TTT	F	0.46	SRR15160632	2021-04-23
5986	C	T	1	TTC	F	0.54	TTT	F	0.46	SRR15160632	2021-04-23
14676	C	T	0.998686	CCC	P	0.32	CCT	P	0.29	SRR15160632	2021-04-23
15279	C	T	0.999923	CAC	H	0.58	CAT	H	0.42	SRR15160632	2021-04-23
16176	T	C	1	ACT	T	0.25	ACC	T	0.36	SRR15160632	2021-04-23
27462	T	C	0.999441	TGT	C	0.46	TGC	C	0.54	SRR15160632	2021-04-23
28882	G	A	0.994528	AGG	R	0.21	AGA	R	0.21	SRR15160632	2021-04-23
913	C	T	0.970337	TCC	S	0.22	TCT	S	0.19	SRR15160633	2021-04-25
3037	C	T	0.999733	TTC	F	0.54	TTT	F	0.46	SRR15160633	2021-04-25
5986	C	T	1	TTC	F	0.54	TTT	F	0.46	SRR15160633	2021-04-25
8482	T	C	0.0523732	CCT	P	0.29	CCC	P	0.32	SRR15160633	2021-04-25
8857	T	C	0.153639	TTT	F	0.46	TTC	F	0.54	SRR15160633	2021-04-25
14676	C	T	0.998818	CCC	P	0.32	CCT	P	0.29	SRR15160633	2021-04-25
15279	C	T	0.999279	CAC	H	0.58	CAT	H	0.42	SRR15160633	2021-04-25
15720	C	T	0.999388	GAC	D	0.54	GAT	D	0.46	SRR15160633	2021-04-25
16176	T	C	0.999881	ACT	T	0.25	ACC	T	0.36	SRR15160633	2021-04-25
28882	G	A	0.977876	AGG	R	0.21	AGA	R	0.21	SRR15160633	2021-04-25
913	C	T	0.999176	TCC	S	0.22	TCT	S	0.19	SRR15160634	2021-04-22
3037	C	T	0.999716	TTC	F	0.54	TTT	F	0.46	SRR15160634	2021-04-22
4084	C	T	0.999393	GAC	D	0.54	GAT	D	0.46	SRR15160634	2021-04-22
5986	C	T	1	TTC	F	0.54	TTT	F	0.46	SRR15160634	2021-04-22
14676	C	T	0.996788	CCC	P	0.32	CCT	P	0.29	SRR15160634	2021-04-22
15279	C	T	0.999872	CAC	H	0.58	CAT	H	0.42	SRR15160634	2021-04-22
16176	T	C	1	ACT	T	0.25	ACC	T	0.36	SRR15160634	2021-04-22
26028	C	T	1	TAC	Y	0.56	TAT	Y	0.44	SRR15160634	2021-04-22
28882	G	A	1	AGG	R	0.21	AGA	R	0.21	SRR15160634	2021-04-22
913	C	T	0.998793	TCC	S	0.22	TCT	S	0.19	SRR15160635	2021-04-21
3037	C	T	1	TTC	F	0.54	TTT	F	0.46	SRR15160635	2021-04-21
5986	C	T	1	TTC	F	0.54	TTT	F	0.46	SRR15160635	2021-04-21
9430	C	T	1	ATC	I	0.47	ATT	I	0.36	SRR15160635	2021-04-21
12115	C	T	0.998995	TCC	S	0.22	TCT	S	0.19	SRR15160635	2021-04-21
14676	C	T	0.99943	CCC	P	0.32	CCT	P	0.29	SRR15160635	2021-04-21
15279	C	T	1	CAC	H	0.58	CAT	H	0.42	SRR15160635	2021-04-21
16176	T	C	1	ACT	T	0.25	ACC	T	0.36	SRR15160635	2021-04-21
23609	C	A	0.99947	CGG	R	0.2	AGG	R	0.21	SRR15160635	2021-04-21
28882	G	A	1	AGG	R	0.21	AGA	R	0.21	SRR15160635	2021-04-21
3037	C	T	0.998811	TTC	F	0.54	TTT	F	0.46	SRR15160636	2021-04-26
3379	A	G	0.998845	GTA	V	0.12	GTG	V	0.46	SRR15160636	2021-04-26
6037	C	T	0.999429	AGC	S	0.24	AGT	S	0.15	SRR15160636	2021-04-26
13057	A	T	0.99969	TCA	S	0.15	TCT	S	0.19	SRR15160636	2021-04-26
18877	C	T	0.999696	CTA	L	0.07	TTA	L	0.08	SRR15160636	2021-04-26
19035	T	C	0.9994	ATT	I	0.36	ATC	I	0.47	SRR15160636	2021-04-26
19872	G	T	0.348526	GTG	V	0.46	GTT	V	0.18	SRR15160636	2021-04-26
20148	C	T	0.99961	TTC	F	0.54	TTT	F	0.46	SRR15160636	2021-04-26
22264	C	T	0.361104	AAC	N	0.53	AAT	N	0.47	SRR15160636	2021-04-26
913	C	T	0.999152	TCC	S	0.22	TCT	S	0.19	SRR15160637	2021-04-23
3037	C	T	1	TTC	F	0.54	TTT	F	0.46	SRR15160637	2021-04-23
4900	C	T	1	CAC	H	0.58	CAT	H	0.42	SRR15160637	2021-04-23
5986	C	T	1	TTC	F	0.54	TTT	F	0.46	SRR15160637	2021-04-23
9319	C	T	1	TTC	F	0.54	TTT	F	0.46	SRR15160637	2021-04-23
14676	C	T	0.998579	CCC	P	0.32	CCT	P	0.29	SRR15160637	2021-04-23
15279	C	T	0.999936	CAC	H	0.58	CAT	H	0.42	SRR15160637	2021-04-23
15720	C	T	0.999325	GAC	D	0.54	GAT	D	0.46	SRR15160637	2021-04-23
16176	T	C	0.999951	ACT	T	0.25	ACC	T	0.36	SRR15160637	2021-04-23
25276	C	T	0.998475	ACC	T	0.36	ACT	T	0.25	SRR15160637	2021-04-23
28882	G	A	1	AGG	R	0.21	AGA	R	0.21	SRR15160637	2021-04-23
823	C	T	0.999779	GTC	V	0.24	GTT	V	0.18	SRR15160638	2021-04-23
913	C	T	0.999185	TCC	S	0.22	TCT	S	0.19	SRR15160638	2021-04-23
2110	C	T	1	AAC	N	0.53	AAT	N	0.47	SRR15160638	2021-04-23
3037	C	T	0.999817	TTC	F	0.54	TTT	F	0.46	SRR15160638	2021-04-23
5986	C	T	1	TTC	F	0.54	TTT	F	0.46	SRR15160638	2021-04-23
7072	C	T	0.0615942	GGC	G	0.34	GGT	G	0.16	SRR15160638	2021-04-23
14676	C	T	0.99835	CCC	P	0.32	CCT	P	0.29	SRR15160638	2021-04-23
15279	C	T	0.999559	CAC	H	0.58	CAT	H	0.42	SRR15160638	2021-04-23
16176	T	C	0.999912	ACT	T	0.25	ACC	T	0.36	SRR15160638	2021-04-23
28882	G	A	0.999609	AGG	R	0.21	AGA	R	0.21	SRR15160638	2021-04-23
29296	C	T	0.114966	GAC	D	0.54	GAT	D	0.46	SRR15160638	2021-04-23
613	G	A	0.999685	GTG	V	0.46	GTA	V	0.12	SRR15160639	2021-04-22
841	C	T	0.998662	GGC	G	0.34	GGT	G	0.16	SRR15160639	2021-04-22
3037	C	T	0.99973	TTC	F	0.54	TTT	F	0.46	SRR15160639	2021-04-22
20823	C	T	0.999715	AAC	N	0.53	AAT	N	0.47	SRR15160639	2021-04-22
26681	C	T	0.999914	TTC	F	0.54	TTT	F	0.46	SRR15160639	2021-04-22
27645	T	C	1	CCT	P	0.29	CCC	P	0.32	SRR15160639	2021-04-22
27735	C	T	1	TTC	F	0.54	TTT	F	0.46	SRR15160639	2021-04-22
28531	C	T	0.999264	TAC	Y	0.56	TAT	Y	0.44	SRR15160639	2021-04-22
28606	C	T	0.99936	TAC	Y	0.56	TAT	Y	0.44	SRR15160639	2021-04-22
1267	C	T	0.997838	GGC	G	0.34	GGT	G	0.16	SRR15160640	2021-04-23
3037	C	T	0.999615	TTC	F	0.54	TTT	F	0.46	SRR15160640	2021-04-23
12076	C	T	0.0714136	AAC	N	0.53	AAT	N	0.47	SRR15160640	2021-04-23
17496	A	G	0.999953	GAA	E	0.42	GAG	E	0.58	SRR15160640	2021-04-23
28253	C	T	0.990459	TTC	F	0.54	TTT	F	0.46	SRR15160640	2021-04-23
913	C	T	0.999008	TCC	S	0.22	TCT	S	0.19	SRR15160641	2021-04-23
3037	C	T	0.999301	TTC	F	0.54	TTT	F	0.46	SRR15160641	2021-04-23
3695	C	T	0.998028	CTA	L	0.07	TTA	L	0.08	SRR15160641	2021-04-23
5986	C	T	1	TTC	F	0.54	TTT	F	0.46	SRR15160641	2021-04-23
9094	T	G	0.0946574	GTT	V	0.18	GTG	V	0.46	SRR15160641	2021-04-23
14154	T	C	0.999726	TAT	Y	0.44	TAC	Y	0.56	SRR15160641	2021-04-23
14676	C	T	0.998926	CCC	P	0.32	CCT	P	0.29	SRR15160641	2021-04-23
15279	C	T	0.999774	CAC	H	0.58	CAT	H	0.42	SRR15160641	2021-04-23
15720	C	T	0.999382	GAC	D	0.54	GAT	D	0.46	SRR15160641	2021-04-23
16176	T	C	0.99991	ACT	T	0.25	ACC	T	0.36	SRR15160641	2021-04-23
18747	C	T	0.054854	GTC	V	0.24	GTT	V	0.18	SRR15160641	2021-04-23
26753	C	T	0.151887	ACC	T	0.36	ACT	T	0.25	SRR15160641	2021-04-23
28882	G	A	1	AGG	R	0.21	AGA	R	0.21	SRR15160641	2021-04-23
913	C	T	0.999216	TCC	S	0.22	TCT	S	0.19	SRR15160642	2021-04-21
3037	C	T	0.999761	TTC	F	0.54	TTT	F	0.46	SRR15160642	2021-04-21
5986	C	T	1	TTC	F	0.54	TTT	F	0.46	SRR15160642	2021-04-21
9430	C	T	0.999727	ATC	I	0.47	ATT	I	0.36	SRR15160642	2021-04-21
12115	C	T	0.995678	TCC	S	0.22	TCT	S	0.19	SRR15160642	2021-04-21
14676	C	T	0.999014	CCC	P	0.32	CCT	P	0.29	SRR15160642	2021-04-21
15279	C	T	0.998881	CAC	H	0.58	CAT	H	0.42	SRR15160642	2021-04-21
16176	T	C	0.999854	ACT	T	0.25	ACC	T	0.36	SRR15160642	2021-04-21
23609	C	A	0.999221	CGG	R	0.2	AGG	R	0.21	SRR15160642	2021-04-21
28882	G	A	0.999654	AGG	R	0.21	AGA	R	0.21	SRR15160642	2021-04-21
913	C	T	0.999448	TCC	S	0.22	TCT	S	0.19	SRR15160643	2021-04-25
2110	C	T	1	AAC	N	0.53	AAT	N	0.47	SRR15160643	2021-04-25
3037	C	T	0.999665	TTC	F	0.54	TTT	F	0.46	SRR15160643	2021-04-25
5953	G	A	0.994204	TTG	L	0.13	TTA	L	0.08	SRR15160643	2021-04-25
5986	C	T	1	TTC	F	0.54	TTT	F	0.46	SRR15160643	2021-04-25
14676	C	T	0.999389	CCC	P	0.32	CCT	P	0.29	SRR15160643	2021-04-25
15279	C	T	0.999792	CAC	H	0.58	CAT	H	0.42	SRR15160643	2021-04-25
16176	T	C	0.99993	ACT	T	0.25	ACC	T	0.36	SRR15160643	2021-04-25
28882	G	A	1	AGG	R	0.21	AGA	R	0.21	SRR15160643	2021-04-25
913	C	T	0.999046	TCC	S	0.22	TCT	S	0.19	SRR15160644	2021-04-20
3037	C	T	0.999672	TTC	F	0.54	TTT	F	0.46	SRR15160644	2021-04-20
3898	T	C	0.999723	GTT	V	0.18	GTC	V	0.24	SRR15160644	2021-04-20
4900	C	T	0.999456	CAC	H	0.58	CAT	H	0.42	SRR15160644	2021-04-20
5986	C	T	1	TTC	F	0.54	TTT	F	0.46	SRR15160644	2021-04-20
14676	C	T	0.998659	CCC	P	0.32	CCT	P	0.29	SRR15160644	2021-04-20
15279	C	T	0.999923	CAC	H	0.58	CAT	H	0.42	SRR15160644	2021-04-20
15720	C	T	0.99956	GAC	D	0.54	GAT	D	0.46	SRR15160644	2021-04-20
16111	C	T	0.9999	CTA	L	0.07	TTA	L	0.08	SRR15160644	2021-04-20
16176	T	C	0.999808	ACT	T	0.25	ACC	T	0.36	SRR15160644	2021-04-20
28882	G	A	1	AGG	R	0.21	AGA	R	0.21	SRR15160644	2021-04-20
913	C	T	0.999163	TCC	S	0.22	TCT	S	0.19	SRR15160645	2021-04-24
3037	C	T	0.999853	TTC	F	0.54	TTT	F	0.46	SRR15160645	2021-04-24
5986	C	T	0.999392	TTC	F	0.54	TTT	F	0.46	SRR15160645	2021-04-24
10396	G	T	0.999784	GTG	V	0.46	GTT	V	0.18	SRR15160645	2021-04-24
14676	C	T	0.998993	CCC	P	0.32	CCT	P	0.29	SRR15160645	2021-04-24
15279	C	T	0.999866	CAC	H	0.58	CAT	H	0.42	SRR15160645	2021-04-24
16176	T	C	0.999682	ACT	T	0.25	ACC	T	0.36	SRR15160645	2021-04-24
28882	G	A	1	AGG	R	0.21	AGA	R	0.21	SRR15160645	2021-04-24
913	C	T	0.998849	TCC	S	0.22	TCT	S	0.19	SRR15160646	2021-04-21
3037	C	T	0.999351	TTC	F	0.54	TTT	F	0.46	SRR15160646	2021-04-21
5986	C	T	1	TTC	F	0.54	TTT	F	0.46	SRR15160646	2021-04-21
14676	C	T	0.998781	CCC	P	0.32	CCT	P	0.29	SRR15160646	2021-04-21
15096	T	C	0.999775	AAT	N	0.47	AAC	N	0.53	SRR15160646	2021-04-21
15279	C	T	0.999694	CAC	H	0.58	CAT	H	0.42	SRR15160646	2021-04-21
16176	T	C	0.999168	ACT	T	0.25	ACC	T	0.36	SRR15160646	2021-04-21
28882	G	A	0.999565	AGG	R	0.21	AGA	R	0.21	SRR15160646	2021-04-21
913	C	T	0.99911	TCC	S	0.22	TCT	S	0.19	SRR15160647	2021-04-24
2110	C	T	0.999288	AAC	N	0.53	AAT	N	0.47	SRR15160647	2021-04-24
3037	C	T	0.99937	TTC	F	0.54	TTT	F	0.46	SRR15160647	2021-04-24
5473	T	C	0.999367	TTT	F	0.46	TTC	F	0.54	SRR15160647	2021-04-24
5986	C	T	0.999886	TTC	F	0.54	TTT	F	0.46	SRR15160647	2021-04-24
10195	A	G	0.99937	GAA	E	0.42	GAG	E	0.58	SRR15160647	2021-04-24
14676	C	T	0.998697	CCC	P	0.32	CCT	P	0.29	SRR15160647	2021-04-24
15279	C	T	1	CAC	H	0.58	CAT	H	0.42	SRR15160647	2021-04-24
16176	T	C	0.99966	ACT	T	0.25	ACC	T	0.36	SRR15160647	2021-04-24
28882	G	A	1	AGG	R	0.21	AGA	R	0.21	SRR15160647	2021-04-24
913	C	T	0.999272	TCC	S	0.22	TCT	S	0.19	SRR15160648	2021-04-23
3037	C	T	0.999681	TTC	F	0.54	TTT	F	0.46	SRR15160648	2021-04-23
5986	C	T	1	TTC	F	0.54	TTT	F	0.46	SRR15160648	2021-04-23
14676	C	T	0.998775	CCC	P	0.32	CCT	P	0.29	SRR15160648	2021-04-23
15279	C	T	0.99988	CAC	H	0.58	CAT	H	0.42	SRR15160648	2021-04-23
16176	T	C	1	ACT	T	0.25	ACC	T	0.36	SRR15160648	2021-04-23
27092	C	T	0.099054	GAC	D	0.54	GAT	D	0.46	SRR15160648	2021-04-23
28396	G	T	0.999959	CGG	R	0.2	CGT	R	0.08	SRR15160648	2021-04-23
28882	G	A	1	AGG	R	0.21	AGA	R	0.21	SRR15160648	2021-04-23
1684	C	T	0.999822	ATC	I	0.47	ATT	I	0.36	SRR15160649	2021-04-26
2146	C	T	1	GTC	V	0.24	GTT	V	0.18	SRR15160649	2021-04-26
3037	C	T	0.999569	TTC	F	0.54	TTT	F	0.46	SRR15160649	2021-04-26
6037	C	T	1	AGC	S	0.24	AGT	S	0.15	SRR15160649	2021-04-26
13057	A	T	0.999463	TCA	S	0.15	TCT	S	0.19	SRR15160649	2021-04-26
18582	C	T	0.999264	GTC	V	0.24	GTT	V	0.18	SRR15160649	2021-04-26
18877	C	T	0.999714	CTA	L	0.07	TTA	L	0.08	SRR15160649	2021-04-26
19035	T	C	0.999791	ATT	I	0.36	ATC	I	0.47	SRR15160649	2021-04-26
20148	C	T	0.999402	TTC	F	0.54	TTT	F	0.46	SRR15160649	2021-04-26
24370	C	T	0.99945	GAC	D	0.54	GAT	D	0.46	SRR15160649	2021-04-26
28606	C	T	0.999062	TAC	Y	0.56	TAT	Y	0.44	SRR15160649	2021-04-26
913	C	T	0.998683	TCC	S	0.22	TCT	S	0.19	SRR15160650	2021-04-25
3037	C	T	0.999784	TTC	F	0.54	TTT	F	0.46	SRR15160650	2021-04-25
5986	C	T	0.999722	TTC	F	0.54	TTT	F	0.46	SRR15160650	2021-04-25
10396	G	T	0.999531	GTG	V	0.46	GTT	V	0.18	SRR15160650	2021-04-25
14676	C	T	0.998826	CCC	P	0.32	CCT	P	0.29	SRR15160650	2021-04-25
15279	C	T	0.999598	CAC	H	0.58	CAT	H	0.42	SRR15160650	2021-04-25
16176	T	C	0.999884	ACT	T	0.25	ACC	T	0.36	SRR15160650	2021-04-25
28882	G	A	1	AGG	R	0.21	AGA	R	0.21	SRR15160650	2021-04-25
3037	C	T	1	TTC	F	0.54	TTT	F	0.46	SRR15160651	2021-04-26
8071	T	C	0.999805	TTT	F	0.46	TTC	F	0.54	SRR15160651	2021-04-26
20262	A	G	1	TTA	L	0.08	TTG	L	0.13	SRR15160651	2021-04-26
20523	T	C	1	GAT	D	0.46	GAC	D	0.54	SRR15160651	2021-04-26
3037	C	T	0.999808	TTC	F	0.54	TTT	F	0.46	SRR15160652	2021-04-21
5467	C	T	0.999958	TAC	Y	0.56	TAT	Y	0.44	SRR15160652	2021-04-21
15720	C	T	0.999577	GAC	D	0.54	GAT	D	0.46	SRR15160652	2021-04-21
20262	A	G	0.999191	TTA	L	0.08	TTG	L	0.13	SRR15160652	2021-04-21
24073	T	C	0.999887	TAT	Y	0.44	TAC	Y	0.56	SRR15160652	2021-04-21
913	C	T	0.999098	TCC	S	0.22	TCT	S	0.19	SRR15160653	2021-04-25
3037	C	T	0.999441	TTC	F	0.54	TTT	F	0.46	SRR15160653	2021-04-25
5986	C	T	1	TTC	F	0.54	TTT	F	0.46	SRR15160653	2021-04-25
14676	C	T	0.999045	CCC	P	0.32	CCT	P	0.29	SRR15160653	2021-04-25
15279	C	T	0.999822	CAC	H	0.58	CAT	H	0.42	SRR15160653	2021-04-25
16176	T	C	0.999696	ACT	T	0.25	ACC	T	0.36	SRR15160653	2021-04-25
28396	G	T	0.999769	CGG	R	0.2	CGT	R	0.08	SRR15160653	2021-04-25
28882	G	A	1	AGG	R	0.21	AGA	R	0.21	SRR15160653	2021-04-25
913	C	T	0.998971	TCC	S	0.22	TCT	S	0.19	SRR15160654	2021-04-23
3037	C	T	0.999517	TTC	F	0.54	TTT	F	0.46	SRR15160654	2021-04-23
4774	A	G	0.275601	GAA	E	0.42	GAG	E	0.58	SRR15160654	2021-04-23
5986	C	T	1	TTC	F	0.54	TTT	F	0.46	SRR15160654	2021-04-23
14676	C	T	0.998545	CCC	P	0.32	CCT	P	0.29	SRR15160654	2021-04-23
15279	C	T	0.999878	CAC	H	0.58	CAT	H	0.42	SRR15160654	2021-04-23
16111	C	T	0.999832	CTA	L	0.07	TTA	L	0.08	SRR15160654	2021-04-23
16176	T	C	0.999838	ACT	T	0.25	ACC	T	0.36	SRR15160654	2021-04-23
22576	T	C	0.99988	TTT	F	0.46	TTC	F	0.54	SRR15160654	2021-04-23
23818	T	C	1	CTT	L	0.13	CTC	L	0.2	SRR15160654	2021-04-23
28396	G	T	0.999845	CGG	R	0.2	CGT	R	0.08	SRR15160654	2021-04-23
28882	G	A	1	AGG	R	0.21	AGA	R	0.21	SRR15160654	2021-04-23
3037	C	T	0.999816	TTC	F	0.54	TTT	F	0.46	SRR15160655	2021-04-20
13785	A	G	1	TCA	S	0.15	TCG	S	0.05	SRR15160655	2021-04-20
20262	A	G	1	TTA	L	0.08	TTG	L	0.13	SRR15160655	2021-04-20
24814	T	C	0.313143	GAT	D	0.46	GAC	D	0.54	SRR15160655	2021-04-20
28531	C	T	0.999738	TAC	Y	0.56	TAT	Y	0.44	SRR15160655	2021-04-20
3037	C	T	0.999619	TTC	F	0.54	TTT	F	0.46	SRR15160656	2021-04-25
6379	T	C	0.999703	AAT	N	0.47	AAC	N	0.53	SRR15160656	2021-04-25
7201	A	G	0.999666	TCA	S	0.15	TCG	S	0.05	SRR15160656	2021-04-25
8809	C	T	0.999836	GAC	D	0.54	GAT	D	0.46	SRR15160656	2021-04-25
20262	A	G	1	TTA	L	0.08	TTG	L	0.13	SRR15160656	2021-04-25
25968	A	G	0.999927	AAA	K	0.43	AAG	K	0.57	SRR15160656	2021-04-25
26801	C	T	0.0597324	CTC	L	0.2	CTT	L	0.13	SRR15160656	2021-04-25
913	C	T	0.999114	TCC	S	0.22	TCT	S	0.19	SRR15160657	2021-04-27
2110	C	T	0.997812	AAC	N	0.53	AAT	N	0.47	SRR15160657	2021-04-27
3037	C	T	1	TTC	F	0.54	TTT	F	0.46	SRR15160657	2021-04-27
5986	C	T	1	TTC	F	0.54	TTT	F	0.46	SRR15160657	2021-04-27
6826	T	C	0.0818615	AAT	N	0.47	AAC	N	0.53	SRR15160657	2021-04-27
9070	T	C	0.150189	GAT	D	0.46	GAC	D	0.54	SRR15160657	2021-04-27
14676	C	T	0.999006	CCC	P	0.32	CCT	P	0.29	SRR15160657	2021-04-27
15279	C	T	1	CAC	H	0.58	CAT	H	0.42	SRR15160657	2021-04-27
16176	T	C	0.999862	ACT	T	0.25	ACC	T	0.36	SRR15160657	2021-04-27
24226	T	C	0.116953	TTT	F	0.46	TTC	F	0.54	SRR15160657	2021-04-27
26912	C	T	1	ACC	T	0.36	ACT	T	0.25	SRR15160657	2021-04-27
28882	G	A	1	AGG	R	0.21	AGA	R	0.21	SRR15160657	2021-04-27
823	C	T	0.999467	GTC	V	0.24	GTT	V	0.18	SRR15160658	2021-04-22
913	C	T	0.999557	TCC	S	0.22	TCT	S	0.19	SRR15160658	2021-04-22
2110	C	T	1	AAC	N	0.53	AAT	N	0.47	SRR15160658	2021-04-22
3037	C	T	0.999848	TTC	F	0.54	TTT	F	0.46	SRR15160658	2021-04-22
5986	C	T	0.999244	TTC	F	0.54	TTT	F	0.46	SRR15160658	2021-04-22
14676	C	T	0.998739	CCC	P	0.32	CCT	P	0.29	SRR15160658	2021-04-22
15279	C	T	0.999825	CAC	H	0.58	CAT	H	0.42	SRR15160658	2021-04-22
16176	T	C	0.999807	ACT	T	0.25	ACC	T	0.36	SRR15160658	2021-04-22
28882	G	A	1	AGG	R	0.21	AGA	R	0.21	SRR15160658	2021-04-22
913	C	T	0.998825	TCC	S	0.22	TCT	S	0.19	SRR15160659	2021-04-23
3037	C	T	1	TTC	F	0.54	TTT	F	0.46	SRR15160659	2021-04-23
5986	C	T	1	TTC	F	0.54	TTT	F	0.46	SRR15160659	2021-04-23
14676	C	T	0.998327	CCC	P	0.32	CCT	P	0.29	SRR15160659	2021-04-23
15279	C	T	1	CAC	H	0.58	CAT	H	0.42	SRR15160659	2021-04-23
16176	T	C	0.999938	ACT	T	0.25	ACC	T	0.36	SRR15160659	2021-04-23
16887	C	T	1	TAC	Y	0.56	TAT	Y	0.44	SRR15160659	2021-04-23
28882	G	A	1	AGG	R	0.21	AGA	R	0.21	SRR15160659	2021-04-23
913	C	T	0.999218	TCC	S	0.22	TCT	S	0.19	SRR15160660	2021-04-26
3037	C	T	0.999826	TTC	F	0.54	TTT	F	0.46	SRR15160660	2021-04-26
5986	C	T	1	TTC	F	0.54	TTT	F	0.46	SRR15160660	2021-04-26
6040	C	T	1	TTC	F	0.54	TTT	F	0.46	SRR15160660	2021-04-26
6706	C	T	0.999427	AAC	N	0.53	AAT	N	0.47	SRR15160660	2021-04-26
8950	C	T	0.998809	ATC	I	0.47	ATT	I	0.36	SRR15160660	2021-04-26
14676	C	T	0.999515	CCC	P	0.32	CCT	P	0.29	SRR15160660	2021-04-26
15279	C	T	0.999894	CAC	H	0.58	CAT	H	0.42	SRR15160660	2021-04-26
16176	T	C	0.999655	ACT	T	0.25	ACC	T	0.36	SRR15160660	2021-04-26
19299	T	C	0.993333	TAT	Y	0.44	TAC	Y	0.56	SRR15160660	2021-04-26
19524	C	T	1	CTC	L	0.2	CTT	L	0.13	SRR15160660	2021-04-26
21234	C	T	1	GCC	A	0.4	GCT	A	0.27	SRR15160660	2021-04-26
28882	G	A	0.998894	AGG	R	0.21	AGA	R	0.21	SRR15160660	2021-04-26
29524	T	C	0.999275	ACT	T	0.25	ACC	T	0.36	SRR15160660	2021-04-26
913	C	T	0.999242	TCC	S	0.22	TCT	S	0.19	SRR15160661	2021-04-25
3037	C	T	0.999567	TTC	F	0.54	TTT	F	0.46	SRR15160661	2021-04-25
5986	C	T	1	TTC	F	0.54	TTT	F	0.46	SRR15160661	2021-04-25
14676	C	T	0.999198	CCC	P	0.32	CCT	P	0.29	SRR15160661	2021-04-25
15096	T	C	0.999817	AAT	N	0.47	AAC	N	0.53	SRR15160661	2021-04-25
15279	C	T	0.999714	CAC	H	0.58	CAT	H	0.42	SRR15160661	2021-04-25
15738	C	T	0.999771	TTC	F	0.54	TTT	F	0.46	SRR15160661	2021-04-25
16176	T	C	0.999707	ACT	T	0.25	ACC	T	0.36	SRR15160661	2021-04-25
18222	A	G	0.252713	AAA	K	0.43	AAG	K	0.57	SRR15160661	2021-04-25
20427	T	C	1	ATT	I	0.36	ATC	I	0.47	SRR15160661	2021-04-25
28882	G	A	1	AGG	R	0.21	AGA	R	0.21	SRR15160661	2021-04-25
337	C	T	0.99305	CGC	R	0.18	CGT	R	0.08	SRR15160662	2021-04-26
913	C	T	0.995984	TCC	S	0.22	TCT	S	0.19	SRR15160662	2021-04-26
2110	C	T	1	AAC	N	0.53	AAT	N	0.47	SRR15160662	2021-04-26
2221	C	T	0.998477	ATC	I	0.47	ATT	I	0.36	SRR15160662	2021-04-26
3037	C	T	0.999551	TTC	F	0.54	TTT	F	0.46	SRR15160662	2021-04-26
5986	C	T	0.999283	TTC	F	0.54	TTT	F	0.46	SRR15160662	2021-04-26
7984	T	C	0.995281	GAT	D	0.46	GAC	D	0.54	SRR15160662	2021-04-26
13665	C	T	1	CAC	H	0.58	CAT	H	0.42	SRR15160662	2021-04-26
14676	C	T	0.995872	CCC	P	0.32	CCT	P	0.29	SRR15160662	2021-04-26
15279	C	T	0.999871	CAC	H	0.58	CAT	H	0.42	SRR15160662	2021-04-26
16176	T	C	0.999761	ACT	T	0.25	ACC	T	0.36	SRR15160662	2021-04-26
