## Supplementary material for "Large-scale analysis of SARS-CoV-2 synonymous mutations reveals the adaptation to the human codon usage during the virus evolution": Table S1 (part 43 of 194)

### Sheet: Dataset 1 (part 1) (continued)
POS	REF	ALT	VF	CODON_REF	PROTEIN_REF	CU_REF	CODON_ALT	PROTEIN_ALT	CU_ALT	PATIENT	DATE
27384	T	C	0.999742	GAT	D	0.46	GAC	D	0.54	SRR15160662	2021-04-26
28882	G	A	1	AGG	R	0.21	AGA	R	0.21	SRR15160662	2021-04-26
913	C	T	0.999216	TCC	S	0.22	TCT	S	0.19	SRR15160664	2021-04-22
3037	C	T	0.999841	TTC	F	0.54	TTT	F	0.46	SRR15160664	2021-04-22
4900	C	T	1	CAC	H	0.58	CAT	H	0.42	SRR15160664	2021-04-22
5986	C	T	1	TTC	F	0.54	TTT	F	0.46	SRR15160664	2021-04-22
7732	C	T	0.999837	TAC	Y	0.56	TAT	Y	0.44	SRR15160664	2021-04-22
14676	C	T	0.999268	CCC	P	0.32	CCT	P	0.29	SRR15160664	2021-04-22
15279	C	T	1	CAC	H	0.58	CAT	H	0.42	SRR15160664	2021-04-22
15351	T	A	0.999819	GTT	V	0.18	GTA	V	0.12	SRR15160664	2021-04-22
15720	C	T	0.999432	GAC	D	0.54	GAT	D	0.46	SRR15160664	2021-04-22
16176	T	C	0.999904	ACT	T	0.25	ACC	T	0.36	SRR15160664	2021-04-22
22696	G	A	0.0841087	AAG	K	0.57	AAA	K	0.43	SRR15160664	2021-04-22
26681	C	T	0.999933	TTC	F	0.54	TTT	F	0.46	SRR15160664	2021-04-22
28882	G	A	1	AGG	R	0.21	AGA	R	0.21	SRR15160664	2021-04-22
913	C	T	0.999611	TCC	S	0.22	TCT	S	0.19	SRR15160665	2021-04-24
3037	C	T	0.999705	TTC	F	0.54	TTT	F	0.46	SRR15160665	2021-04-24
5986	C	T	0.999723	TTC	F	0.54	TTT	F	0.46	SRR15160665	2021-04-24
14676	C	T	0.998775	CCC	P	0.32	CCT	P	0.29	SRR15160665	2021-04-24
15279	C	T	0.999802	CAC	H	0.58	CAT	H	0.42	SRR15160665	2021-04-24
16176	T	C	0.999915	ACT	T	0.25	ACC	T	0.36	SRR15160665	2021-04-24
28396	G	T	0.999748	CGG	R	0.2	CGT	R	0.08	SRR15160665	2021-04-24
28882	G	A	1	AGG	R	0.21	AGA	R	0.21	SRR15160665	2021-04-24
913	C	T	0.991978	TCC	S	0.22	TCT	S	0.19	SRR15160666	2021-04-21
2110	C	T	0.99928	AAC	N	0.53	AAT	N	0.47	SRR15160666	2021-04-21
3037	C	T	0.999731	TTC	F	0.54	TTT	F	0.46	SRR15160666	2021-04-21
5986	C	T	1	TTC	F	0.54	TTT	F	0.46	SRR15160666	2021-04-21
14676	C	T	0.999135	CCC	P	0.32	CCT	P	0.29	SRR15160666	2021-04-21
15279	C	T	0.999876	CAC	H	0.58	CAT	H	0.42	SRR15160666	2021-04-21
16176	T	C	0.999878	ACT	T	0.25	ACC	T	0.36	SRR15160666	2021-04-21
18657	C	T	0.998461	ACC	T	0.36	ACT	T	0.25	SRR15160666	2021-04-21
26681	C	T	0.999814	TTC	F	0.54	TTT	F	0.46	SRR15160666	2021-04-21
28396	G	T	0.226217	CGG	R	0.2	CGT	R	0.08	SRR15160666	2021-04-21
28882	G	A	1	AGG	R	0.21	AGA	R	0.21	SRR15160666	2021-04-21
913	C	T	0.999252	TCC	S	0.22	TCT	S	0.19	SRR15160667	2021-04-23
2110	C	T	0.9997	AAC	N	0.53	AAT	N	0.47	SRR15160667	2021-04-23
3037	C	T	0.999772	TTC	F	0.54	TTT	F	0.46	SRR15160667	2021-04-23
3643	A	G	0.999214	GAA	E	0.42	GAG	E	0.58	SRR15160667	2021-04-23
5986	C	T	0.99983	TTC	F	0.54	TTT	F	0.46	SRR15160667	2021-04-23
9535	T	C	0.299218	ACT	T	0.25	ACC	T	0.36	SRR15160667	2021-04-23
14676	C	T	0.998372	CCC	P	0.32	CCT	P	0.29	SRR15160667	2021-04-23
15279	C	T	0.99955	CAC	H	0.58	CAT	H	0.42	SRR15160667	2021-04-23
16176	T	C	0.999829	ACT	T	0.25	ACC	T	0.36	SRR15160667	2021-04-23
25860	T	C	0.215947	TAT	Y	0.44	TAC	Y	0.56	SRR15160667	2021-04-23
28882	G	A	1	AGG	R	0.21	AGA	R	0.21	SRR15160667	2021-04-23
913	C	T	0.999395	TCC	S	0.22	TCT	S	0.19	SRR15160668	2021-04-26
2110	C	T	1	AAC	N	0.53	AAT	N	0.47	SRR15160668	2021-04-26
3037	C	T	0.999653	TTC	F	0.54	TTT	F	0.46	SRR15160668	2021-04-26
5986	C	T	0.999416	TTC	F	0.54	TTT	F	0.46	SRR15160668	2021-04-26
14676	C	T	0.997061	CCC	P	0.32	CCT	P	0.29	SRR15160668	2021-04-26
15279	C	T	0.99972	CAC	H	0.58	CAT	H	0.42	SRR15160668	2021-04-26
16176	T	C	0.999805	ACT	T	0.25	ACC	T	0.36	SRR15160668	2021-04-26
21721	C	T	0.999596	GAC	D	0.54	GAT	D	0.46	SRR15160668	2021-04-26
28882	G	A	0.998783	AGG	R	0.21	AGA	R	0.21	SRR15160668	2021-04-26
913	C	T	0.998946	TCC	S	0.22	TCT	S	0.19	SRR15160669	2021-04-20
3037	C	T	0.999569	TTC	F	0.54	TTT	F	0.46	SRR15160669	2021-04-20
5986	C	T	0.99989	TTC	F	0.54	TTT	F	0.46	SRR15160669	2021-04-20
10039	C	T	0.999202	ACC	T	0.36	ACT	T	0.25	SRR15160669	2021-04-20
14676	C	T	0.99844	CCC	P	0.32	CCT	P	0.29	SRR15160669	2021-04-20
15279	C	T	0.9999	CAC	H	0.58	CAT	H	0.42	SRR15160669	2021-04-20
16176	T	C	0.999807	ACT	T	0.25	ACC	T	0.36	SRR15160669	2021-04-20
28396	G	T	0.999696	CGG	R	0.2	CGT	R	0.08	SRR15160669	2021-04-20
28882	G	A	0.999804	AGG	R	0.21	AGA	R	0.21	SRR15160669	2021-04-20
913	C	T	0.998937	TCC	S	0.22	TCT	S	0.19	SRR15160670	2021-04-26
3037	C	T	0.999783	TTC	F	0.54	TTT	F	0.46	SRR15160670	2021-04-26
5986	C	T	0.999203	TTC	F	0.54	TTT	F	0.46	SRR15160670	2021-04-26
6883	C	T	0.999459	GTC	V	0.24	GTT	V	0.18	SRR15160670	2021-04-26
12115	C	T	0.997645	TCC	S	0.22	TCT	S	0.19	SRR15160670	2021-04-26
14676	C	T	0.999325	CCC	P	0.32	CCT	P	0.29	SRR15160670	2021-04-26
15279	C	T	0.999748	CAC	H	0.58	CAT	H	0.42	SRR15160670	2021-04-26
16176	T	C	0.999194	ACT	T	0.25	ACC	T	0.36	SRR15160670	2021-04-26
28882	G	A	1	AGG	R	0.21	AGA	R	0.21	SRR15160670	2021-04-26
823	C	T	0.990041	GTC	V	0.24	GTT	V	0.18	SRR15160671	2021-04-20
913	C	T	0.999338	TCC	S	0.22	TCT	S	0.19	SRR15160671	2021-04-20
2110	C	T	1	AAC	N	0.53	AAT	N	0.47	SRR15160671	2021-04-20
3037	C	T	1	TTC	F	0.54	TTT	F	0.46	SRR15160671	2021-04-20
5986	C	T	1	TTC	F	0.54	TTT	F	0.46	SRR15160671	2021-04-20
14676	C	T	0.998543	CCC	P	0.32	CCT	P	0.29	SRR15160671	2021-04-20
15279	C	T	1	CAC	H	0.58	CAT	H	0.42	SRR15160671	2021-04-20
16176	T	C	0.999897	ACT	T	0.25	ACC	T	0.36	SRR15160671	2021-04-20
19695	T	C	0.0507812	TCT	S	0.19	TCC	S	0.22	SRR15160671	2021-04-20
28882	G	A	1	AGG	R	0.21	AGA	R	0.21	SRR15160671	2021-04-20
913	C	T	0.998992	TCC	S	0.22	TCT	S	0.19	SRR15160672	2021-04-21
3037	C	T	0.999734	TTC	F	0.54	TTT	F	0.46	SRR15160672	2021-04-21
5986	C	T	0.999913	TTC	F	0.54	TTT	F	0.46	SRR15160672	2021-04-21
14676	C	T	0.999331	CCC	P	0.32	CCT	P	0.29	SRR15160672	2021-04-21
15096	T	C	0.999841	AAT	N	0.47	AAC	N	0.53	SRR15160672	2021-04-21
15279	C	T	0.999819	CAC	H	0.58	CAT	H	0.42	SRR15160672	2021-04-21
15738	C	T	0.999823	TTC	F	0.54	TTT	F	0.46	SRR15160672	2021-04-21
16176	T	C	0.999838	ACT	T	0.25	ACC	T	0.36	SRR15160672	2021-04-21
28882	G	A	0.999727	AGG	R	0.21	AGA	R	0.21	SRR15160672	2021-04-21
913	C	T	0.999179	TCC	S	0.22	TCT	S	0.19	SRR15160674	2021-04-28
3037	C	T	0.999852	TTC	F	0.54	TTT	F	0.46	SRR15160674	2021-04-28
5986	C	T	0.999496	TTC	F	0.54	TTT	F	0.46	SRR15160674	2021-04-28
14676	C	T	0.998982	CCC	P	0.32	CCT	P	0.29	SRR15160674	2021-04-28
15279	C	T	0.99987	CAC	H	0.58	CAT	H	0.42	SRR15160674	2021-04-28
16176	T	C	0.999695	ACT	T	0.25	ACC	T	0.36	SRR15160674	2021-04-28
28882	G	A	1	AGG	R	0.21	AGA	R	0.21	SRR15160674	2021-04-28
823	C	T	0.999537	GTC	V	0.24	GTT	V	0.18	SRR15160675	2021-04-23
913	C	T	0.999465	TCC	S	0.22	TCT	S	0.19	SRR15160675	2021-04-23
2110	C	T	0.999695	AAC	N	0.53	AAT	N	0.47	SRR15160675	2021-04-23
3037	C	T	0.99944	TTC	F	0.54	TTT	F	0.46	SRR15160675	2021-04-23
5986	C	T	0.999795	TTC	F	0.54	TTT	F	0.46	SRR15160675	2021-04-23
14676	C	T	0.999194	CCC	P	0.32	CCT	P	0.29	SRR15160675	2021-04-23
15279	C	T	0.999951	CAC	H	0.58	CAT	H	0.42	SRR15160675	2021-04-23
16176	T	C	0.999841	ACT	T	0.25	ACC	T	0.36	SRR15160675	2021-04-23
28882	G	A	1	AGG	R	0.21	AGA	R	0.21	SRR15160675	2021-04-23
913	C	T	0.999017	TCC	S	0.22	TCT	S	0.19	SRR15160676	2021-04-20
2110	C	T	0.99901	AAC	N	0.53	AAT	N	0.47	SRR15160676	2021-04-20
3037	C	T	0.999531	TTC	F	0.54	TTT	F	0.46	SRR15160676	2021-04-20
5986	C	T	1	TTC	F	0.54	TTT	F	0.46	SRR15160676	2021-04-20
14676	C	T	0.998035	CCC	P	0.32	CCT	P	0.29	SRR15160676	2021-04-20
15279	C	T	0.999834	CAC	H	0.58	CAT	H	0.42	SRR15160676	2021-04-20
16176	T	C	0.999747	ACT	T	0.25	ACC	T	0.36	SRR15160676	2021-04-20
25162	C	T	0.576294	CTC	L	0.2	CTT	L	0.13	SRR15160676	2021-04-20
28882	G	A	0.999118	AGG	R	0.21	AGA	R	0.21	SRR15160676	2021-04-20
913	C	T	0.999009	TCC	S	0.22	TCT	S	0.19	SRR15160677	2021-04-23
1216	T	G	0.999934	CTT	L	0.13	CTG	L	0.4	SRR15160677	2021-04-23
3037	C	T	0.999707	TTC	F	0.54	TTT	F	0.46	SRR15160677	2021-04-23
5986	C	T	0.999847	TTC	F	0.54	TTT	F	0.46	SRR15160677	2021-04-23
12115	C	T	0.993938	TCC	S	0.22	TCT	S	0.19	SRR15160677	2021-04-23
14676	C	T	0.998703	CCC	P	0.32	CCT	P	0.29	SRR15160677	2021-04-23
15279	C	T	0.999739	CAC	H	0.58	CAT	H	0.42	SRR15160677	2021-04-23
16176	T	C	0.999775	ACT	T	0.25	ACC	T	0.36	SRR15160677	2021-04-23
20988	T	G	0.999871	ACT	T	0.25	ACG	T	0.11	SRR15160677	2021-04-23
28882	G	A	0.999713	AGG	R	0.21	AGA	R	0.21	SRR15160677	2021-04-23
733	T	C	0.999821	GAT	D	0.46	GAC	D	0.54	SRR15160678	2021-04-26
2110	C	T	0.997292	AAC	N	0.53	AAT	N	0.47	SRR15160678	2021-04-26
2749	C	T	1	GAC	D	0.54	GAT	D	0.46	SRR15160678	2021-04-26
3037	C	T	1	TTC	F	0.54	TTT	F	0.46	SRR15160678	2021-04-26
6319	A	G	0.999702	CCA	P	0.28	CCG	P	0.11	SRR15160678	2021-04-26
6613	A	G	0.999547	GTA	V	0.12	GTG	V	0.46	SRR15160678	2021-04-26
12778	C	T	0.999631	TAC	Y	0.56	TAT	Y	0.44	SRR15160678	2021-04-26
13860	C	T	0.999022	GAC	D	0.54	GAT	D	0.46	SRR15160678	2021-04-26
22945	C	T	0.998585	CTC	L	0.2	CTT	L	0.13	SRR15160678	2021-04-26
25413	C	T	0.999729	ATC	I	0.47	ATT	I	0.36	SRR15160678	2021-04-26
28882	G	A	1	AGG	R	0.21	AGA	R	0.21	SRR15160678	2021-04-26
913	C	T	0.999414	TCC	S	0.22	TCT	S	0.19	SRR15160679	2021-04-23
3037	C	T	0.999867	TTC	F	0.54	TTT	F	0.46	SRR15160679	2021-04-23
5986	C	T	1	TTC	F	0.54	TTT	F	0.46	SRR15160679	2021-04-23
14676	C	T	0.998867	CCC	P	0.32	CCT	P	0.29	SRR15160679	2021-04-23
15279	C	T	0.99975	CAC	H	0.58	CAT	H	0.42	SRR15160679	2021-04-23
16176	T	C	0.999943	ACT	T	0.25	ACC	T	0.36	SRR15160679	2021-04-23
17745	C	T	0.997492	AAC	N	0.53	AAT	N	0.47	SRR15160679	2021-04-23
28396	G	T	0.999963	CGG	R	0.2	CGT	R	0.08	SRR15160679	2021-04-23
28882	G	A	1	AGG	R	0.21	AGA	R	0.21	SRR15160679	2021-04-23
733	T	C	0.999913	GAT	D	0.46	GAC	D	0.54	SRR15160680	2021-04-25
2110	C	T	0.999548	AAC	N	0.53	AAT	N	0.47	SRR15160680	2021-04-25
2749	C	T	1	GAC	D	0.54	GAT	D	0.46	SRR15160680	2021-04-25
3037	C	T	0.999544	TTC	F	0.54	TTT	F	0.46	SRR15160680	2021-04-25
6319	A	G	0.999842	CCA	P	0.28	CCG	P	0.11	SRR15160680	2021-04-25
6613	A	G	0.999903	GTA	V	0.12	GTG	V	0.46	SRR15160680	2021-04-25
7165	C	T	0.998246	ACC	T	0.36	ACT	T	0.25	SRR15160680	2021-04-25
12778	C	T	0.9998	TAC	Y	0.56	TAT	Y	0.44	SRR15160680	2021-04-25
13860	C	T	0.999844	GAC	D	0.54	GAT	D	0.46	SRR15160680	2021-04-25
18366	A	G	0.999351	CTA	L	0.07	CTG	L	0.4	SRR15160680	2021-04-25
22945	C	T	0.999725	CTC	L	0.2	CTT	L	0.13	SRR15160680	2021-04-25
25413	C	T	1	ATC	I	0.47	ATT	I	0.36	SRR15160680	2021-04-25
28882	G	A	1	AGG	R	0.21	AGA	R	0.21	SRR15160680	2021-04-25
913	C	T	0.999067	TCC	S	0.22	TCT	S	0.19	SRR15160681	2021-04-24
3037	C	T	0.999231	TTC	F	0.54	TTT	F	0.46	SRR15160681	2021-04-24
5986	C	T	1	TTC	F	0.54	TTT	F	0.46	SRR15160681	2021-04-24
7420	C	T	0.998893	ATC	I	0.47	ATT	I	0.36	SRR15160681	2021-04-24
14676	C	T	0.998447	CCC	P	0.32	CCT	P	0.29	SRR15160681	2021-04-24
15096	T	C	1	AAT	N	0.47	AAC	N	0.53	SRR15160681	2021-04-24
15279	C	T	0.999841	CAC	H	0.58	CAT	H	0.42	SRR15160681	2021-04-24
15738	C	T	0.999939	TTC	F	0.54	TTT	F	0.46	SRR15160681	2021-04-24
16176	T	C	1	ACT	T	0.25	ACC	T	0.36	SRR15160681	2021-04-24
28882	G	A	1	AGG	R	0.21	AGA	R	0.21	SRR15160681	2021-04-24
2323	G	A	0.999334	TTG	L	0.13	TTA	L	0.08	SRR15160682	2021-04-20
3037	C	T	0.999773	TTC	F	0.54	TTT	F	0.46	SRR15160682	2021-04-20
7420	C	T	0.21951	ATC	I	0.47	ATT	I	0.36	SRR15160682	2021-04-20
20262	A	G	0.998925	TTA	L	0.08	TTG	L	0.13	SRR15160682	2021-04-20
913	C	T	0.999209	TCC	S	0.22	TCT	S	0.19	SRR15160683	2021-04-20
3037	C	T	0.999677	TTC	F	0.54	TTT	F	0.46	SRR15160683	2021-04-20
5986	C	T	1	TTC	F	0.54	TTT	F	0.46	SRR15160683	2021-04-20
14676	C	T	0.998109	CCC	P	0.32	CCT	P	0.29	SRR15160683	2021-04-20
15096	T	C	1	AAT	N	0.47	AAC	N	0.53	SRR15160683	2021-04-20
15279	C	T	0.999936	CAC	H	0.58	CAT	H	0.42	SRR15160683	2021-04-20
16176	T	C	0.999941	ACT	T	0.25	ACC	T	0.36	SRR15160683	2021-04-20
28882	G	A	0.997214	AGG	R	0.21	AGA	R	0.21	SRR15160683	2021-04-20
29167	C	T	0.999807	TAC	Y	0.56	TAT	Y	0.44	SRR15160683	2021-04-20
913	C	T	0.999243	TCC	S	0.22	TCT	S	0.19	SRR15160684	2021-04-20
1567	C	T	0.999766	AAC	N	0.53	AAT	N	0.47	SRR15160684	2021-04-20
2110	C	T	1	AAC	N	0.53	AAT	N	0.47	SRR15160684	2021-04-20
3037	C	T	0.999563	TTC	F	0.54	TTT	F	0.46	SRR15160684	2021-04-20
5986	C	T	1	TTC	F	0.54	TTT	F	0.46	SRR15160684	2021-04-20
14676	C	T	0.998565	CCC	P	0.32	CCT	P	0.29	SRR15160684	2021-04-20
14925	C	T	1	GTC	V	0.24	GTT	V	0.18	SRR15160684	2021-04-20
15279	C	T	0.999852	CAC	H	0.58	CAT	H	0.42	SRR15160684	2021-04-20
16176	T	C	1	ACT	T	0.25	ACC	T	0.36	SRR15160684	2021-04-20
28882	G	A	0.999278	AGG	R	0.21	AGA	R	0.21	SRR15160684	2021-04-20
913	C	T	0.999076	TCC	S	0.22	TCT	S	0.19	SRR15160685	2021-04-25
3037	C	T	0.999675	TTC	F	0.54	TTT	F	0.46	SRR15160685	2021-04-25
4255	G	A	0.997842	CCG	P	0.11	CCA	P	0.28	SRR15160685	2021-04-25
5986	C	T	0.999776	TTC	F	0.54	TTT	F	0.46	SRR15160685	2021-04-25
14352	C	T	0.115261	GAC	D	0.54	GAT	D	0.46	SRR15160685	2021-04-25
14676	C	T	0.999015	CCC	P	0.32	CCT	P	0.29	SRR15160685	2021-04-25
15279	C	T	0.99947	CAC	H	0.58	CAT	H	0.42	SRR15160685	2021-04-25
16176	T	C	0.999359	ACT	T	0.25	ACC	T	0.36	SRR15160685	2021-04-25
16416	G	T	0.99974	GTG	V	0.46	GTT	V	0.18	SRR15160685	2021-04-25
22399	T	C	1	TAT	Y	0.44	TAC	Y	0.56	SRR15160685	2021-04-25
28882	G	A	1	AGG	R	0.21	AGA	R	0.21	SRR15160685	2021-04-25
1093	C	T	1	CCC	P	0.32	CCT	P	0.29	SRR15160686	2021-04-26
2395	C	T	1	GTC	V	0.24	GTT	V	0.18	SRR15160686	2021-04-26
2597	T	C	0.999465	TTG	L	0.13	CTG	L	0.4	SRR15160686	2021-04-26
3037	C	T	1	TTC	F	0.54	TTT	F	0.46	SRR15160686	2021-04-26
4832	C	T	0.999602	CTA	L	0.07	TTA	L	0.08	SRR15160686	2021-04-26
8947	C	T	0.999252	AAC	N	0.53	AAT	N	0.47	SRR15160686	2021-04-26
10831	T	A	1	ATT	I	0.36	ATA	I	0.17	SRR15160686	2021-04-26
12100	C	T	0.999413	GCC	A	0.4	GCT	A	0.27	SRR15160686	2021-04-26
19515	A	G	1	AGA	R	0.21	AGG	R	0.21	SRR15160686	2021-04-26
24349	T	C	0.999247	AGT	S	0.15	AGC	S	0.24	SRR15160686	2021-04-26
26681	C	T	0.999707	TTC	F	0.54	TTT	F	0.46	SRR15160686	2021-04-26
29362	C	T	0.979873	TTC	F	0.54	TTT	F	0.46	SRR15160686	2021-04-26
913	C	T	0.999206	TCC	S	0.22	TCT	S	0.19	SRR15160687	2021-04-21
2110	C	T	1	AAC	N	0.53	AAT	N	0.47	SRR15160687	2021-04-21
3037	C	T	0.999772	TTC	F	0.54	TTT	F	0.46	SRR15160687	2021-04-21
5986	C	T	0.999721	TTC	F	0.54	TTT	F	0.46	SRR15160687	2021-04-21
12085	C	T	0.999719	ACC	T	0.36	ACT	T	0.25	SRR15160687	2021-04-21
14676	C	T	0.999446	CCC	P	0.32	CCT	P	0.29	SRR15160687	2021-04-21
15279	C	T	0.999886	CAC	H	0.58	CAT	H	0.42	SRR15160687	2021-04-21
16176	T	C	0.99995	ACT	T	0.25	ACC	T	0.36	SRR15160687	2021-04-21
27462	T	C	0.99855	TGT	C	0.46	TGC	C	0.54	SRR15160687	2021-04-21
28882	G	A	1	AGG	R	0.21	AGA	R	0.21	SRR15160687	2021-04-21
913	C	T	0.999323	TCC	S	0.22	TCT	S	0.19	SRR15160688	2021-04-23
3037	C	T	0.999713	TTC	F	0.54	TTT	F	0.46	SRR15160688	2021-04-23
5986	C	T	0.999521	TTC	F	0.54	TTT	F	0.46	SRR15160688	2021-04-23
14676	C	T	0.998723	CCC	P	0.32	CCT	P	0.29	SRR15160688	2021-04-23
15279	C	T	0.999884	CAC	H	0.58	CAT	H	0.42	SRR15160688	2021-04-23
15342	C	T	0.999719	GCC	A	0.4	GCT	A	0.27	SRR15160688	2021-04-23
16176	T	C	0.999864	ACT	T	0.25	ACC	T	0.36	SRR15160688	2021-04-23
23707	C	T	0.999677	CCC	P	0.32	CCT	P	0.29	SRR15160688	2021-04-23
28882	G	A	1	AGG	R	0.21	AGA	R	0.21	SRR15160688	2021-04-23
3037	C	T	0.998608	TTC	F	0.54	TTT	F	0.46	SRR15160689	2021-04-28
17007	T	C	0.999932	AAT	N	0.47	AAC	N	0.53	SRR15160689	2021-04-28
20262	A	G	0.998706	TTA	L	0.08	TTG	L	0.13	SRR15160689	2021-04-28
24496	T	C	1	AAT	N	0.47	AAC	N	0.53	SRR15160689	2021-04-28
28915	C	T	1	GGC	G	0.34	GGT	G	0.16	SRR15160689	2021-04-28
913	C	T	0.999238	TCC	S	0.22	TCT	S	0.19	SRR15160690	2021-04-26
2455	C	T	0.0775956	CTC	L	0.2	CTT	L	0.13	SRR15160690	2021-04-26
3037	C	T	1	TTC	F	0.54	TTT	F	0.46	SRR15160690	2021-04-26
5986	C	T	1	TTC	F	0.54	TTT	F	0.46	SRR15160690	2021-04-26
14676	C	T	0.999014	CCC	P	0.32	CCT	P	0.29	SRR15160690	2021-04-26
15279	C	T	0.999642	CAC	H	0.58	CAT	H	0.42	SRR15160690	2021-04-26
16176	T	C	0.999471	ACT	T	0.25	ACC	T	0.36	SRR15160690	2021-04-26
26316	G	A	0.12054	GTG	V	0.46	GTA	V	0.12	SRR15160690	2021-04-26
28396	G	T	0.99937	CGG	R	0.2	CGT	R	0.08	SRR15160690	2021-04-26
28882	G	A	1	AGG	R	0.21	AGA	R	0.21	SRR15160690	2021-04-26
913	C	T	0.999151	TCC	S	0.22	TCT	S	0.19	SRR15160691	2021-04-26
3037	C	T	1	TTC	F	0.54	TTT	F	0.46	SRR15160691	2021-04-26
5986	C	T	1	TTC	F	0.54	TTT	F	0.46	SRR15160691	2021-04-26
14403	C	T	0.0501714	TTC	F	0.54	TTT	F	0.46	SRR15160691	2021-04-26
14676	C	T	0.999502	CCC	P	0.32	CCT	P	0.29	SRR15160691	2021-04-26
15279	C	T	0.999089	CAC	H	0.58	CAT	H	0.42	SRR15160691	2021-04-26
16176	T	C	0.999277	ACT	T	0.25	ACC	T	0.36	SRR15160691	2021-04-26
16887	C	T	0.99784	TAC	Y	0.56	TAT	Y	0.44	SRR15160691	2021-04-26
28882	G	A	1	AGG	R	0.21	AGA	R	0.21	SRR15160691	2021-04-26
913	C	T	0.999204	TCC	S	0.22	TCT	S	0.19	SRR15160692	2021-04-21
2110	C	T	1	AAC	N	0.53	AAT	N	0.47	SRR15160692	2021-04-21
2143	C	T	0.998643	CCC	P	0.32	CCT	P	0.29	SRR15160692	2021-04-21
3037	C	T	0.999128	TTC	F	0.54	TTT	F	0.46	SRR15160692	2021-04-21
5986	C	T	1	TTC	F	0.54	TTT	F	0.46	SRR15160692	2021-04-21
10195	A	G	0.99955	GAA	E	0.42	GAG	E	0.58	SRR15160692	2021-04-21
10834	C	T	0.999823	GCC	A	0.4	GCT	A	0.27	SRR15160692	2021-04-21
14676	C	T	0.998819	CCC	P	0.32	CCT	P	0.29	SRR15160692	2021-04-21
15279	C	T	0.999918	CAC	H	0.58	CAT	H	0.42	SRR15160692	2021-04-21
16173	C	T	0.0673113	AAC	N	0.53	AAT	N	0.47	SRR15160692	2021-04-21
16176	T	C	0.999874	ACT	T	0.25	ACC	T	0.36	SRR15160692	2021-04-21
28882	G	A	1	AGG	R	0.21	AGA	R	0.21	SRR15160692	2021-04-21
913	C	T	0.999488	TCC	S	0.22	TCT	S	0.19	SRR15160694	2021-04-25
2110	C	T	0.999601	AAC	N	0.53	AAT	N	0.47	SRR15160694	2021-04-25
3037	C	T	0.999623	TTC	F	0.54	TTT	F	0.46	SRR15160694	2021-04-25
5284	C	T	1	AAC	N	0.53	AAT	N	0.47	SRR15160694	2021-04-25
5986	C	T	0.999584	TTC	F	0.54	TTT	F	0.46	SRR15160694	2021-04-25
14676	C	T	0.998819	CCC	P	0.32	CCT	P	0.29	SRR15160694	2021-04-25
15279	C	T	0.999652	CAC	H	0.58	CAT	H	0.42	SRR15160694	2021-04-25
16176	T	C	0.999717	ACT	T	0.25	ACC	T	0.36	SRR15160694	2021-04-25
28882	G	A	1	AGG	R	0.21	AGA	R	0.21	SRR15160694	2021-04-25
913	C	T	0.999251	TCC	S	0.22	TCT	S	0.19	SRR15160695	2021-04-20
3037	C	T	0.99985	TTC	F	0.54	TTT	F	0.46	SRR15160695	2021-04-20
5986	C	T	1	TTC	F	0.54	TTT	F	0.46	SRR15160695	2021-04-20
9430	C	T	0.999728	ATC	I	0.47	ATT	I	0.36	SRR15160695	2021-04-20
12115	C	T	0.995536	TCC	S	0.22	TCT	S	0.19	SRR15160695	2021-04-20
14676	C	T	0.998924	CCC	P	0.32	CCT	P	0.29	SRR15160695	2021-04-20
15279	C	T	0.999912	CAC	H	0.58	CAT	H	0.42	SRR15160695	2021-04-20
16176	T	C	0.999843	ACT	T	0.25	ACC	T	0.36	SRR15160695	2021-04-20
23609	C	A	0.99962	CGG	R	0.2	AGG	R	0.21	SRR15160695	2021-04-20
28882	G	A	0.999361	AGG	R	0.21	AGA	R	0.21	SRR15160695	2021-04-20
913	C	T	0.998901	TCC	S	0.22	TCT	S	0.19	SRR15160696	2021-04-26
3037	C	T	0.999789	TTC	F	0.54	TTT	F	0.46	SRR15160696	2021-04-26
5986	C	T	0.999456	TTC	F	0.54	TTT	F	0.46	SRR15160696	2021-04-26
14676	C	T	0.999838	CCC	P	0.32	CCT	P	0.29	SRR15160696	2021-04-26
15279	C	T	0.999701	CAC	H	0.58	CAT	H	0.42	SRR15160696	2021-04-26
16176	T	C	0.999716	ACT	T	0.25	ACC	T	0.36	SRR15160696	2021-04-26
23707	C	T	0.999694	CCC	P	0.32	CCT	P	0.29	SRR15160696	2021-04-26
28882	G	A	1	AGG	R	0.21	AGA	R	0.21	SRR15160696	2021-04-26
913	C	T	0.99909	TCC	S	0.22	TCT	S	0.19	SRR15160697	2021-04-21
3037	C	T	1	TTC	F	0.54	TTT	F	0.46	SRR15160697	2021-04-21
5986	C	T	1	TTC	F	0.54	TTT	F	0.46	SRR15160697	2021-04-21
6896	C	T	0.118677	CTA	L	0.07	TTA	L	0.08	SRR15160697	2021-04-21
7393	G	T	0.999262	CCG	P	0.11	CCT	P	0.29	SRR15160697	2021-04-21
9661	C	T	0.0741032	TTC	F	0.54	TTT	F	0.46	SRR15160697	2021-04-21
14676	C	T	0.998295	CCC	P	0.32	CCT	P	0.29	SRR15160697	2021-04-21
15279	C	T	1	CAC	H	0.58	CAT	H	0.42	SRR15160697	2021-04-21
16176	T	C	1	ACT	T	0.25	ACC	T	0.36	SRR15160697	2021-04-21
16887	C	T	1	TAC	Y	0.56	TAT	Y	0.44	SRR15160697	2021-04-21
25219	T	G	0.0801128	GGT	G	0.16	GGG	G	0.25	SRR15160697	2021-04-21
28882	G	A	1	AGG	R	0.21	AGA	R	0.21	SRR15160697	2021-04-21
913	C	T	0.998953	TCC	S	0.22	TCT	S	0.19	SRR15160699	2021-04-24
3037	C	T	0.999606	TTC	F	0.54	TTT	F	0.46	SRR15160699	2021-04-24
3277	A	G	0.0519955	ACA	T	0.28	ACG	T	0.11	SRR15160699	2021-04-24
5986	C	T	1	TTC	F	0.54	TTT	F	0.46	SRR15160699	2021-04-24
14676	C	T	0.99837	CCC	P	0.32	CCT	P	0.29	SRR15160699	2021-04-24
15096	T	C	1	AAT	N	0.47	AAC	N	0.53	SRR15160699	2021-04-24
15279	C	T	0.99984	CAC	H	0.58	CAT	H	0.42	SRR15160699	2021-04-24
15738	C	T	0.999911	TTC	F	0.54	TTT	F	0.46	SRR15160699	2021-04-24
16176	T	C	0.999931	ACT	T	0.25	ACC	T	0.36	SRR15160699	2021-04-24
28882	G	A	0.996383	AGG	R	0.21	AGA	R	0.21	SRR15160699	2021-04-24
913	C	T	0.999388	TCC	S	0.22	TCT	S	0.19	SRR15160700	2021-04-22
3037	C	T	0.999659	TTC	F	0.54	TTT	F	0.46	SRR15160700	2021-04-22
5986	C	T	0.999459	TTC	F	0.54	TTT	F	0.46	SRR15160700	2021-04-22
14676	C	T	0.99776	CCC	P	0.32	CCT	P	0.29	SRR15160700	2021-04-22
15096	T	C	1	AAT	N	0.47	AAC	N	0.53	SRR15160700	2021-04-22
15279	C	T	0.999267	CAC	H	0.58	CAT	H	0.42	SRR15160700	2021-04-22
15738	C	T	0.999874	TTC	F	0.54	TTT	F	0.46	SRR15160700	2021-04-22
16176	T	C	1	ACT	T	0.25	ACC	T	0.36	SRR15160700	2021-04-22
28882	G	A	1	AGG	R	0.21	AGA	R	0.21	SRR15160700	2021-04-22
601	C	T	0.999346	GGC	G	0.34	GGT	G	0.16	SRR15160701	2021-04-23
913	C	T	0.999224	TCC	S	0.22	TCT	S	0.19	SRR15160701	2021-04-23
3037	C	T	0.999732	TTC	F	0.54	TTT	F	0.46	SRR15160701	2021-04-23
5986	C	T	0.999237	TTC	F	0.54	TTT	F	0.46	SRR15160701	2021-04-23
8980	C	T	0.999718	TAC	Y	0.56	TAT	Y	0.44	SRR15160701	2021-04-23
14676	C	T	0.998591	CCC	P	0.32	CCT	P	0.29	SRR15160701	2021-04-23
15279	C	T	0.999769	CAC	H	0.58	CAT	H	0.42	SRR15160701	2021-04-23
16176	T	C	1	ACT	T	0.25	ACC	T	0.36	SRR15160701	2021-04-23
28396	G	T	0.999848	CGG	R	0.2	CGT	R	0.08	SRR15160701	2021-04-23
28882	G	A	1	AGG	R	0.21	AGA	R	0.21	SRR15160701	2021-04-23
913	C	T	0.998969	TCC	S	0.22	TCT	S	0.19	SRR15160702	2021-04-21
3037	C	T	1	TTC	F	0.54	TTT	F	0.46	SRR15160702	2021-04-21
4621	T	C	0.0534059	TAT	Y	0.44	TAC	Y	0.56	SRR15160702	2021-04-21
5986	C	T	0.999524	TTC	F	0.54	TTT	F	0.46	SRR15160702	2021-04-21
9070	T	C	0.13089	GAT	D	0.46	GAC	D	0.54	SRR15160702	2021-04-21
9430	C	T	1	ATC	I	0.47	ATT	I	0.36	SRR15160702	2021-04-21
12115	C	T	0.997931	TCC	S	0.22	TCT	S	0.19	SRR15160702	2021-04-21
14676	C	T	0.999338	CCC	P	0.32	CCT	P	0.29	SRR15160702	2021-04-21
15279	C	T	0.99985	CAC	H	0.58	CAT	H	0.42	SRR15160702	2021-04-21
16176	T	C	0.999948	ACT	T	0.25	ACC	T	0.36	SRR15160702	2021-04-21
28882	G	A	0.999559	AGG	R	0.21	AGA	R	0.21	SRR15160702	2021-04-21
29587	G	T	0.13627	CCG	P	0.11	CCT	P	0.29	SRR15160702	2021-04-21
913	C	T	0.998949	TCC	S	0.22	TCT	S	0.19	SRR15160703	2021-04-22
3037	C	T	0.999793	TTC	F	0.54	TTT	F	0.46	SRR15160703	2021-04-22
4438	C	T	0.999402	GTC	V	0.24	GTT	V	0.18	SRR15160703	2021-04-22
5986	C	T	1	TTC	F	0.54	TTT	F	0.46	SRR15160703	2021-04-22
14676	C	T	0.998786	CCC	P	0.32	CCT	P	0.29	SRR15160703	2021-04-22
15279	C	T	0.999921	CAC	H	0.58	CAT	H	0.42	SRR15160703	2021-04-22
16176	T	C	0.999839	ACT	T	0.25	ACC	T	0.36	SRR15160703	2021-04-22
28396	G	T	0.999791	CGG	R	0.2	CGT	R	0.08	SRR15160703	2021-04-22
28882	G	A	1	AGG	R	0.21	AGA	R	0.21	SRR15160703	2021-04-22
29296	C	T	0.999898	GAC	D	0.54	GAT	D	0.46	SRR15160703	2021-04-22
913	C	T	0.998952	TCC	S	0.22	TCT	S	0.19	SRR15160704	2021-04-24
3037	C	T	0.999714	TTC	F	0.54	TTT	F	0.46	SRR15160704	2021-04-24
5986	C	T	0.999622	TTC	F	0.54	TTT	F	0.46	SRR15160704	2021-04-24
14676	C	T	0.998282	CCC	P	0.32	CCT	P	0.29	SRR15160704	2021-04-24
15279	C	T	0.999932	CAC	H	0.58	CAT	H	0.42	SRR15160704	2021-04-24
16176	T	C	1	ACT	T	0.25	ACC	T	0.36	SRR15160704	2021-04-24
23707	C	T	0.999707	CCC	P	0.32	CCT	P	0.29	SRR15160704	2021-04-24
28882	G	A	1	AGG	R	0.21	AGA	R	0.21	SRR15160704	2021-04-24
2734	T	C	1	GTT	V	0.18	GTC	V	0.24	SRR15160705	2021-04-23
3037	C	T	1	TTC	F	0.54	TTT	F	0.46	SRR15160705	2021-04-23
4984	A	G	0.999518	ACA	T	0.28	ACG	T	0.11	SRR15160705	2021-04-23
5512	C	T	0.99993	AAC	N	0.53	AAT	N	0.47	SRR15160705	2021-04-23
5869	C	T	0.999856	TAC	Y	0.56	TAT	Y	0.44	SRR15160705	2021-04-23
8822	T	C	0.0884956	TTG	L	0.13	CTG	L	0.4	SRR15160705	2021-04-23
14805	C	T	0.999904	TAC	Y	0.56	TAT	Y	0.44	SRR15160705	2021-04-23
15763	C	T	0.998233	CTA	L	0.07	TTA	L	0.08	SRR15160705	2021-04-23
25731	C	T	1	TAC	Y	0.56	TAT	Y	0.44	SRR15160705	2021-04-23
27247	C	T	0.999899	CTA	L	0.07	TTA	L	0.08	SRR15160705	2021-04-23
913	C	T	0.999342	TCC	S	0.22	TCT	S	0.19	SRR15160706	2021-04-27
3037	C	T	1	TTC	F	0.54	TTT	F	0.46	SRR15160706	2021-04-27
4900	C	T	0.999356	CAC	H	0.58	CAT	H	0.42	SRR15160706	2021-04-27
5986	C	T	0.999512	TTC	F	0.54	TTT	F	0.46	SRR15160706	2021-04-27
9430	C	T	0.0749232	ATC	I	0.47	ATT	I	0.36	SRR15160706	2021-04-27
9836	C	T	0.261737	CTA	L	0.07	TTA	L	0.08	SRR15160706	2021-04-27
13019	C	T	0.0640799	CTA	L	0.07	TTA	L	0.08	SRR15160706	2021-04-27
14676	C	T	0.998994	CCC	P	0.32	CCT	P	0.29	SRR15160706	2021-04-27
15279	C	T	1	CAC	H	0.58	CAT	H	0.42	SRR15160706	2021-04-27
15720	C	T	0.99943	GAC	D	0.54	GAT	D	0.46	SRR15160706	2021-04-27
16176	T	C	0.999929	ACT	T	0.25	ACC	T	0.36	SRR15160706	2021-04-27
28882	G	A	1	AGG	R	0.21	AGA	R	0.21	SRR15160706	2021-04-27
28969	C	T	0.999176	AGC	S	0.24	AGT	S	0.15	SRR15160706	2021-04-27
2395	C	T	1	GTC	V	0.24	GTT	V	0.18	SRR15160707	2021-04-21
2597	T	C	1	TTG	L	0.13	CTG	L	0.4	SRR15160707	2021-04-21
3037	C	T	1	TTC	F	0.54	TTT	F	0.46	SRR15160707	2021-04-21
8947	C	T	0.999674	AAC	N	0.53	AAT	N	0.47	SRR15160707	2021-04-21
12076	C	T	0.99989	AAC	N	0.53	AAT	N	0.47	SRR15160707	2021-04-21
12100	C	T	0.998337	GCC	A	0.4	GCT	A	0.27	SRR15160707	2021-04-21
15810	C	T	0.999837	AAC	N	0.53	AAT	N	0.47	SRR15160707	2021-04-21
24349	T	C	0.986161	AGT	S	0.15	AGC	S	0.24	SRR15160707	2021-04-21
24526	G	A	0.999268	GAG	E	0.58	GAA	E	0.42	SRR15160707	2021-04-21
25126	G	A	0.99945	GAG	E	0.58	GAA	E	0.42	SRR15160707	2021-04-21
26681	C	T	0.99988	TTC	F	0.54	TTT	F	0.46	SRR15160707	2021-04-21
27330	A	G	1	TCA	S	0.15	TCG	S	0.05	SRR15160707	2021-04-21
29362	C	T	0.915877	TTC	F	0.54	TTT	F	0.46	SRR15160707	2021-04-21
913	C	T	0.998762	TCC	S	0.22	TCT	S	0.19	SRR15160709	2021-04-26
2110	C	T	0.997922	AAC	N	0.53	AAT	N	0.47	SRR15160709	2021-04-26
3037	C	T	0.99961	TTC	F	0.54	TTT	F	0.46	SRR15160709	2021-04-26
5284	C	T	1	AAC	N	0.53	AAT	N	0.47	SRR15160709	2021-04-26
5986	C	T	1	TTC	F	0.54	TTT	F	0.46	SRR15160709	2021-04-26
11335	G	T	0.99969	GTG	V	0.46	GTT	V	0.18	SRR15160709	2021-04-26
14676	C	T	0.999196	CCC	P	0.32	CCT	P	0.29	SRR15160709	2021-04-26
15279	C	T	0.999616	CAC	H	0.58	CAT	H	0.42	SRR15160709	2021-04-26
16176	T	C	0.999386	ACT	T	0.25	ACC	T	0.36	SRR15160709	2021-04-26
28882	G	A	1	AGG	R	0.21	AGA	R	0.21	SRR15160709	2021-04-26
3037	C	T	0.999673	TTC	F	0.54	TTT	F	0.46	SRR15160710	2021-04-25
10834	C	T	0.999433	GCC	A	0.4	GCT	A	0.27	SRR15160710	2021-04-25
20262	A	G	0.999705	TTA	L	0.08	TTG	L	0.13	SRR15160710	2021-04-25
913	C	T	0.999458	TCC	S	0.22	TCT	S	0.19	SRR15160711	2021-04-26
2110	C	T	1	AAC	N	0.53	AAT	N	0.47	SRR15160711	2021-04-26
3037	C	T	0.999544	TTC	F	0.54	TTT	F	0.46	SRR15160711	2021-04-26
5986	C	T	1	TTC	F	0.54	TTT	F	0.46	SRR15160711	2021-04-26
14676	C	T	0.998955	CCC	P	0.32	CCT	P	0.29	SRR15160711	2021-04-26
15279	C	T	0.999425	CAC	H	0.58	CAT	H	0.42	SRR15160711	2021-04-26
16176	T	C	0.999502	ACT	T	0.25	ACC	T	0.36	SRR15160711	2021-04-26
28882	G	A	0.997895	AGG	R	0.21	AGA	R	0.21	SRR15160711	2021-04-26
823	C	T	0.99955	GTC	V	0.24	GTT	V	0.18	SRR15160712	2021-04-20
913	C	T	0.999395	TCC	S	0.22	TCT	S	0.19	SRR15160712	2021-04-20
2110	C	T	1	AAC	N	0.53	AAT	N	0.47	SRR15160712	2021-04-20
3037	C	T	1	TTC	F	0.54	TTT	F	0.46	SRR15160712	2021-04-20
4306	A	G	0.0728888	AAA	K	0.43	AAG	K	0.57	SRR15160712	2021-04-20
5986	C	T	1	TTC	F	0.54	TTT	F	0.46	SRR15160712	2021-04-20
7528	C	T	0.312208	GTC	V	0.24	GTT	V	0.18	SRR15160712	2021-04-20
7639	C	T	0.095443	TTC	F	0.54	TTT	F	0.46	SRR15160712	2021-04-20
9994	C	T	0.130045	AAC	N	0.53	AAT	N	0.47	SRR15160712	2021-04-20
14610	T	C	0.071389	GAT	D	0.46	GAC	D	0.54	SRR15160712	2021-04-20
14676	C	T	0.998809	CCC	P	0.32	CCT	P	0.29	SRR15160712	2021-04-20
15279	C	T	0.999847	CAC	H	0.58	CAT	H	0.42	SRR15160712	2021-04-20
16176	T	C	1	ACT	T	0.25	ACC	T	0.36	SRR15160712	2021-04-20
20418	A	G	0.0729367	GAA	E	0.42	GAG	E	0.58	SRR15160712	2021-04-20
28882	G	A	1	AGG	R	0.21	AGA	R	0.21	SRR15160712	2021-04-20
2323	G	A	0.999753	TTG	L	0.13	TTA	L	0.08	SRR15160713	2021-04-20
3037	C	T	0.999823	TTC	F	0.54	TTT	F	0.46	SRR15160713	2021-04-20
20262	A	G	1	TTA	L	0.08	TTG	L	0.13	SRR15160713	2021-04-20
913	C	T	0.998657	TCC	S	0.22	TCT	S	0.19	SRR15160714	2021-04-20
3037	C	T	0.999836	TTC	F	0.54	TTT	F	0.46	SRR15160714	2021-04-20
5986	C	T	1	TTC	F	0.54	TTT	F	0.46	SRR15160714	2021-04-20
14676	C	T	0.999494	CCC	P	0.32	CCT	P	0.29	SRR15160714	2021-04-20
15279	C	T	0.999895	CAC	H	0.58	CAT	H	0.42	SRR15160714	2021-04-20
16176	T	C	1	ACT	T	0.25	ACC	T	0.36	SRR15160714	2021-04-20
28396	G	T	0.99885	CGG	R	0.2	CGT	R	0.08	SRR15160714	2021-04-20
28882	G	A	1	AGG	R	0.21	AGA	R	0.21	SRR15160714	2021-04-20
913	C	T	0.999034	TCC	S	0.22	TCT	S	0.19	SRR15160715	2021-04-20
3037	C	T	1	TTC	F	0.54	TTT	F	0.46	SRR15160715	2021-04-20
5986	C	T	1	TTC	F	0.54	TTT	F	0.46	SRR15160715	2021-04-20
14676	C	T	0.998949	CCC	P	0.32	CCT	P	0.29	SRR15160715	2021-04-20
15279	C	T	0.999737	CAC	H	0.58	CAT	H	0.42	SRR15160715	2021-04-20
16176	T	C	1	ACT	T	0.25	ACC	T	0.36	SRR15160715	2021-04-20
16887	C	T	0.999343	TAC	Y	0.56	TAT	Y	0.44	SRR15160715	2021-04-20
28882	G	A	0.998192	AGG	R	0.21	AGA	R	0.21	SRR15160715	2021-04-20
913	C	T	0.684824	TCC	S	0.22	TCT	S	0.19	SRR15160716	2021-04-20
2110	C	T	0.587135	AAC	N	0.53	AAT	N	0.47	SRR15160716	2021-04-20
3037	C	T	0.999408	TTC	F	0.54	TTT	F	0.46	SRR15160716	2021-04-20
4456	C	T	0.403674	GCC	A	0.4	GCT	A	0.27	SRR15160716	2021-04-20
5986	C	T	0.537961	TTC	F	0.54	TTT	F	0.46	SRR15160716	2021-04-20
10195	A	G	0.52197	GAA	E	0.42	GAG	E	0.58	SRR15160716	2021-04-20
10198	C	T	0.426341	GAC	D	0.54	GAT	D	0.46	SRR15160716	2021-04-20
13429	A	G	0.462543	GAA	E	0.42	GAG	E	0.58	SRR15160716	2021-04-20
14571	C	T	0.381388	GAC	D	0.54	GAT	D	0.46	SRR15160716	2021-04-20
14676	C	T	0.603142	CCC	P	0.32	CCT	P	0.29	SRR15160716	2021-04-20
15279	C	T	0.55243	CAC	H	0.58	CAT	H	0.42	SRR15160716	2021-04-20
16176	T	C	0.52598	ACT	T	0.25	ACC	T	0.36	SRR15160716	2021-04-20
20262	A	G	0.366013	TTA	L	0.08	TTG	L	0.13	SRR15160716	2021-04-20
20592	T	C	0.404766	TAT	Y	0.44	TAC	Y	0.56	SRR15160716	2021-04-20
23047	T	C	0.427083	TAT	Y	0.44	TAC	Y	0.56	SRR15160716	2021-04-20
23731	C	T	0.493325	ACC	T	0.36	ACT	T	0.25	SRR15160716	2021-04-20
26681	C	T	0.555192	TTC	F	0.54	TTT	F	0.46	SRR15160716	2021-04-20
28531	C	T	0.386553	TAC	Y	0.56	TAT	Y	0.44	SRR15160716	2021-04-20
28882	G	A	0.131602	AGG	R	0.21	AGA	R	0.21	SRR15160716	2021-04-20
280	C	T	0.999833	GTC	V	0.24	GTT	V	0.18	SRR15160717	2021-04-24
913	C	T	0.999238	TCC	S	0.22	TCT	S	0.19	SRR15160717	2021-04-24
934	C	T	0.893273	GAC	D	0.54	GAT	D	0.46	SRR15160717	2021-04-24
3037	C	T	0.999737	TTC	F	0.54	TTT	F	0.46	SRR15160717	2021-04-24
4900	C	T	0.998798	CAC	H	0.58	CAT	H	0.42	SRR15160717	2021-04-24
5986	C	T	0.999793	TTC	F	0.54	TTT	F	0.46	SRR15160717	2021-04-24
14676	C	T	0.998684	CCC	P	0.32	CCT	P	0.29	SRR15160717	2021-04-24
15279	C	T	0.999953	CAC	H	0.58	CAT	H	0.42	SRR15160717	2021-04-24
15720	C	T	0.999567	GAC	D	0.54	GAT	D	0.46	SRR15160717	2021-04-24
16176	T	C	0.999907	ACT	T	0.25	ACC	T	0.36	SRR15160717	2021-04-24
28882	G	A	0.999485	AGG	R	0.21	AGA	R	0.21	SRR15160717	2021-04-24
3037	C	T	0.999802	TTC	F	0.54	TTT	F	0.46	SRR15160718	2021-04-21
7201	A	G	1	TCA	S	0.15	TCG	S	0.05	SRR15160718	2021-04-21
8809	C	T	0.999795	GAC	D	0.54	GAT	D	0.46	SRR15160718	2021-04-21
20262	A	G	1	TTA	L	0.08	TTG	L	0.13	SRR15160718	2021-04-21
25968	A	G	0.999858	AAA	K	0.43	AAG	K	0.57	SRR15160718	2021-04-21
29119	C	T	0.0512662	ACC	T	0.36	ACT	T	0.25	SRR15160718	2021-04-21
556	C	T	0.999558	TAC	Y	0.56	TAT	Y	0.44	SRR15160719	2021-04-23
913	C	T	0.998885	TCC	S	0.22	TCT	S	0.19	SRR15160719	2021-04-23
3037	C	T	0.99985	TTC	F	0.54	TTT	F	0.46	SRR15160719	2021-04-23
5986	C	T	0.9998	TTC	F	0.54	TTT	F	0.46	SRR15160719	2021-04-23
7768	C	T	0.998202	ATC	I	0.47	ATT	I	0.36	SRR15160719	2021-04-23
14676	C	T	0.99903	CCC	P	0.32	CCT	P	0.29	SRR15160719	2021-04-23
15096	T	C	1	AAT	N	0.47	AAC	N	0.53	SRR15160719	2021-04-23
15279	C	T	0.999891	CAC	H	0.58	CAT	H	0.42	SRR15160719	2021-04-23
15738	C	T	0.999944	TTC	F	0.54	TTT	F	0.46	SRR15160719	2021-04-23
16176	T	C	0.999849	ACT	T	0.25	ACC	T	0.36	SRR15160719	2021-04-23
28882	G	A	0.999508	AGG	R	0.21	AGA	R	0.21	SRR15160719	2021-04-23
3037	C	T	0.999624	TTC	F	0.54	TTT	F	0.46	SRR15160720	2021-04-21
10954	C	T	0.99956	TGC	C	0.54	TGT	C	0.46	SRR15160720	2021-04-21
13138	C	T	0.999916	ATC	I	0.47	ATT	I	0.36	SRR15160720	2021-04-21
19839	T	C	1	AAT	N	0.47	AAC	N	0.53	SRR15160720	2021-04-21
21306	C	T	1	CGC	R	0.18	CGT	R	0.08	SRR15160720	2021-04-21
28882	G	A	1	AGG	R	0.21	AGA	R	0.21	SRR15160720	2021-04-21
29197	C	T	0.999862	GCC	A	0.4	GCT	A	0.27	SRR15160720	2021-04-21
913	C	T	0.999412	TCC	S	0.22	TCT	S	0.19	SRR15160721	2021-04-22
2110	C	T	1	AAC	N	0.53	AAT	N	0.47	SRR15160721	2021-04-22
3037	C	T	1	TTC	F	0.54	TTT	F	0.46	SRR15160721	2021-04-22
3643	A	G	1	GAA	E	0.42	GAG	E	0.58	SRR15160721	2021-04-22
3763	A	G	0.0925926	GTA	V	0.12	GTG	V	0.46	SRR15160721	2021-04-22
5986	C	T	1	TTC	F	0.54	TTT	F	0.46	SRR15160721	2021-04-22
10537	C	T	0.0789911	TAC	Y	0.56	TAT	Y	0.44	SRR15160721	2021-04-22
14676	C	T	0.999035	CCC	P	0.32	CCT	P	0.29	SRR15160721	2021-04-22
15279	C	T	0.999803	CAC	H	0.58	CAT	H	0.42	SRR15160721	2021-04-22
16176	T	C	1	ACT	T	0.25	ACC	T	0.36	SRR15160721	2021-04-22
24817	A	G	0.0675147	GGA	G	0.25	GGG	G	0.25	SRR15160721	2021-04-22
28882	G	A	1	AGG	R	0.21	AGA	R	0.21	SRR15160721	2021-04-22
913	C	T	0.999338	TCC	S	0.22	TCT	S	0.19	SRR15160722	2021-04-25
3037	C	T	0.999662	TTC	F	0.54	TTT	F	0.46	SRR15160722	2021-04-25
5986	C	T	0.999391	TTC	F	0.54	TTT	F	0.46	SRR15160722	2021-04-25
9430	C	T	0.99972	ATC	I	0.47	ATT	I	0.36	SRR15160722	2021-04-25
12115	C	T	0.997516	TCC	S	0.22	TCT	S	0.19	SRR15160722	2021-04-25
14676	C	T	0.99878	CCC	P	0.32	CCT	P	0.29	SRR15160722	2021-04-25
15279	C	T	0.999896	CAC	H	0.58	CAT	H	0.42	SRR15160722	2021-04-25
16176	T	C	0.999755	ACT	T	0.25	ACC	T	0.36	SRR15160722	2021-04-25
20703	C	T	0.171224	TAC	Y	0.56	TAT	Y	0.44	SRR15160722	2021-04-25
23609	C	A	0.999445	CGG	R	0.2	AGG	R	0.21	SRR15160722	2021-04-25
28882	G	A	1	AGG	R	0.21	AGA	R	0.21	SRR15160722	2021-04-25
878	C	T	0.999665	CTA	L	0.07	TTA	L	0.08	SRR15160723	2021-04-21
913	C	T	0.999158	TCC	S	0.22	TCT	S	0.19	SRR15160723	2021-04-21
3037	C	T	0.999606	TTC	F	0.54	TTT	F	0.46	SRR15160723	2021-04-21
5986	C	T	0.999717	TTC	F	0.54	TTT	F	0.46	SRR15160723	2021-04-21
12400	C	T	0.999797	CTC	L	0.2	CTT	L	0.13	SRR15160723	2021-04-21
14676	C	T	0.999207	CCC	P	0.32	CCT	P	0.29	SRR15160723	2021-04-21
15279	C	T	0.999812	CAC	H	0.58	CAT	H	0.42	SRR15160723	2021-04-21
15720	C	T	0.999269	GAC	D	0.54	GAT	D	0.46	SRR15160723	2021-04-21
16176	T	C	0.999967	ACT	T	0.25	ACC	T	0.36	SRR15160723	2021-04-21
21646	C	T	1	TAC	Y	0.56	TAT	Y	0.44	SRR15160723	2021-04-21
28882	G	A	0.998941	AGG	R	0.21	AGA	R	0.21	SRR15160723	2021-04-21
913	C	T	0.998381	TCC	S	0.22	TCT	S	0.19	SRR15160724	2021-04-20
2110	C	T	1	AAC	N	0.53	AAT	N	0.47	SRR15160724	2021-04-20
3037	C	T	1	TTC	F	0.54	TTT	F	0.46	SRR15160724	2021-04-20
5986	C	T	1	TTC	F	0.54	TTT	F	0.46	SRR15160724	2021-04-20
14676	C	T	0.998148	CCC	P	0.32	CCT	P	0.29	SRR15160724	2021-04-20
15279	C	T	1	CAC	H	0.58	CAT	H	0.42	SRR15160724	2021-04-20
16176	T	C	1	ACT	T	0.25	ACC	T	0.36	SRR15160724	2021-04-20
22480	C	T	1	TTC	F	0.54	TTT	F	0.46	SRR15160724	2021-04-20
28882	G	A	1	AGG	R	0.21	AGA	R	0.21	SRR15160724	2021-04-20
913	C	T	0.998912	TCC	S	0.22	TCT	S	0.19	SRR15160725	2021-04-27
1927	T	A	0.998964	ACT	T	0.25	ACA	T	0.28	SRR15160725	2021-04-27
3037	C	T	0.999709	TTC	F	0.54	TTT	F	0.46	SRR15160725	2021-04-27
5986	C	T	0.999709	TTC	F	0.54	TTT	F	0.46	SRR15160725	2021-04-27
14676	C	T	0.998314	CCC	P	0.32	CCT	P	0.29	SRR15160725	2021-04-27
14724	C	T	0.99991	TTC	F	0.54	TTT	F	0.46	SRR15160725	2021-04-27
15096	T	C	0.999064	AAT	N	0.47	AAC	N	0.53	SRR15160725	2021-04-27
15279	C	T	0.999633	CAC	H	0.58	CAT	H	0.42	SRR15160725	2021-04-27
16176	T	C	1	ACT	T	0.25	ACC	T	0.36	SRR15160725	2021-04-27
26163	T	C	0.999563	AAT	N	0.47	AAC	N	0.53	SRR15160725	2021-04-27
28882	G	A	1	AGG	R	0.21	AGA	R	0.21	SRR15160725	2021-04-27
913	C	T	0.998983	TCC	S	0.22	TCT	S	0.19	SRR15160726	2021-04-20
3037	C	T	0.999729	TTC	F	0.54	TTT	F	0.46	SRR15160726	2021-04-20
5986	C	T	1	TTC	F	0.54	TTT	F	0.46	SRR15160726	2021-04-20
9430	C	T	0.999822	ATC	I	0.47	ATT	I	0.36	SRR15160726	2021-04-20
12115	C	T	0.995604	TCC	S	0.22	TCT	S	0.19	SRR15160726	2021-04-20
14676	C	T	0.998959	CCC	P	0.32	CCT	P	0.29	SRR15160726	2021-04-20
14877	C	T	0.999625	TAC	Y	0.56	TAT	Y	0.44	SRR15160726	2021-04-20
15279	C	T	0.999599	CAC	H	0.58	CAT	H	0.42	SRR15160726	2021-04-20
16176	T	C	0.999837	ACT	T	0.25	ACC	T	0.36	SRR15160726	2021-04-20
23609	C	A	0.999663	CGG	R	0.2	AGG	R	0.21	SRR15160726	2021-04-20
28882	G	A	1	AGG	R	0.21	AGA	R	0.21	SRR15160726	2021-04-20
913	C	T	0.999378	TCC	S	0.22	TCT	S	0.19	SRR15160727	2021-04-22
3037	C	T	0.999673	TTC	F	0.54	TTT	F	0.46	SRR15160727	2021-04-22
5986	C	T	0.99932	TTC	F	0.54	TTT	F	0.46	SRR15160727	2021-04-22
14676	C	T	0.998082	CCC	P	0.32	CCT	P	0.29	SRR15160727	2021-04-22
15279	C	T	0.999589	CAC	H	0.58	CAT	H	0.42	SRR15160727	2021-04-22
16176	T	C	0.999735	ACT	T	0.25	ACC	T	0.36	SRR15160727	2021-04-22
28396	G	T	0.999737	CGG	R	0.2	CGT	R	0.08	SRR15160727	2021-04-22
28882	G	A	0.999476	AGG	R	0.21	AGA	R	0.21	SRR15160727	2021-04-22
913	C	T	0.999343	TCC	S	0.22	TCT	S	0.19	SRR15160728	2021-04-28
3037	C	T	0.999635	TTC	F	0.54	TTT	F	0.46	SRR15160728	2021-04-28
5986	C	T	0.999393	TTC	F	0.54	TTT	F	0.46	SRR15160728	2021-04-28
14676	C	T	0.998742	CCC	P	0.32	CCT	P	0.29	SRR15160728	2021-04-28
15279	C	T	0.999757	CAC	H	0.58	CAT	H	0.42	SRR15160728	2021-04-28
16176	T	C	0.999625	ACT	T	0.25	ACC	T	0.36	SRR15160728	2021-04-28
16887	C	T	0.999706	TAC	Y	0.56	TAT	Y	0.44	SRR15160728	2021-04-28
28882	G	A	1	AGG	R	0.21	AGA	R	0.21	SRR15160728	2021-04-28
913	C	T	0.999221	TCC	S	0.22	TCT	S	0.19	SRR15160729	2021-04-22
2110	C	T	0.999683	AAC	N	0.53	AAT	N	0.47	SRR15160729	2021-04-22
3037	C	T	0.999794	TTC	F	0.54	TTT	F	0.46	SRR15160729	2021-04-22
5986	C	T	1	TTC	F	0.54	TTT	F	0.46	SRR15160729	2021-04-22
6358	G	A	0.316149	GAG	E	0.58	GAA	E	0.42	SRR15160729	2021-04-22
8311	C	T	0.999811	AAC	N	0.53	AAT	N	0.47	SRR15160729	2021-04-22
14676	C	T	0.99876	CCC	P	0.32	CCT	P	0.29	SRR15160729	2021-04-22
15279	C	T	0.998956	CAC	H	0.58	CAT	H	0.42	SRR15160729	2021-04-22
16176	T	C	0.999938	ACT	T	0.25	ACC	T	0.36	SRR15160729	2021-04-22
28882	G	A	0.999585	AGG	R	0.21	AGA	R	0.21	SRR15160729	2021-04-22
913	C	T	0.998875	TCC	S	0.22	TCT	S	0.19	SRR15160730	2021-04-23
2110	C	T	0.999229	AAC	N	0.53	AAT	N	0.47	SRR15160730	2021-04-23
2563	A	G	0.999791	TTA	L	0.08	TTG	L	0.13	SRR15160730	2021-04-23
3037	C	T	0.999876	TTC	F	0.54	TTT	F	0.46	SRR15160730	2021-04-23
5986	C	T	0.99968	TTC	F	0.54	TTT	F	0.46	SRR15160730	2021-04-23
5992	G	A	0.99983	GAG	E	0.58	GAA	E	0.42	SRR15160730	2021-04-23
14676	C	T	0.999051	CCC	P	0.32	CCT	P	0.29	SRR15160730	2021-04-23
15279	C	T	1	CAC	H	0.58	CAT	H	0.42	SRR15160730	2021-04-23
16176	T	C	0.999737	ACT	T	0.25	ACC	T	0.36	SRR15160730	2021-04-23
19872	G	T	0.99994	GTG	V	0.46	GTT	V	0.18	SRR15160730	2021-04-23
28882	G	A	0.999658	AGG	R	0.21	AGA	R	0.21	SRR15160730	2021-04-23
733	T	C	1	GAT	D	0.46	GAC	D	0.54	SRR15160732	2021-04-22
2749	C	T	1	GAC	D	0.54	GAT	D	0.46	SRR15160732	2021-04-22
3037	C	T	0.999769	TTC	F	0.54	TTT	F	0.46	SRR15160732	2021-04-22
3169	T	G	0.999115	GCT	A	0.27	GCG	A	0.11	SRR15160732	2021-04-22
6319	A	G	0.999856	CCA	P	0.28	CCG	P	0.11	SRR15160732	2021-04-22
6613	A	G	1	GTA	V	0.12	GTG	V	0.46	SRR15160732	2021-04-22
7420	C	T	0.0771336	ATC	I	0.47	ATT	I	0.36	SRR15160732	2021-04-22
9502	C	T	0.119718	GCC	A	0.4	GCT	A	0.27	SRR15160732	2021-04-22
12778	C	T	0.999294	TAC	Y	0.56	TAT	Y	0.44	SRR15160732	2021-04-22
13860	C	T	1	GAC	D	0.54	GAT	D	0.46	SRR15160732	2021-04-22
16176	T	C	0.0707734	ACT	T	0.25	ACC	T	0.36	SRR15160732	2021-04-22
26873	C	T	0.999765	AAC	N	0.53	AAT	N	0.47	SRR15160732	2021-04-22
28882	G	A	1	AGG	R	0.21	AGA	R	0.21	SRR15160732	2021-04-22
29609	T	C	0.117284	TTG	L	0.13	CTG	L	0.4	SRR15160732	2021-04-22
2692	A	T	1	ACA	T	0.28	ACT	T	0.25	SRR15160733	2021-04-27
3037	C	T	0.999594	TTC	F	0.54	TTT	F	0.46	SRR15160733	2021-04-27
10252	C	T	0.999898	TTC	F	0.54	TTT	F	0.46	SRR15160733	2021-04-27
18717	T	C	0.999563	TGT	C	0.46	TGC	C	0.54	SRR15160733	2021-04-27
28253	C	T	0.99909	TTC	F	0.54	TTT	F	0.46	SRR15160733	2021-04-27
29200	C	T	0.999158	CCC	P	0.32	CCT	P	0.29	SRR15160733	2021-04-27
913	C	T	0.997866	TCC	S	0.22	TCT	S	0.19	SRR15160735	2021-04-23
3037	C	T	1	TTC	F	0.54	TTT	F	0.46	SRR15160735	2021-04-23
5986	C	T	1	TTC	F	0.54	TTT	F	0.46	SRR15160735	2021-04-23
14676	C	T	0.998306	CCC	P	0.32	CCT	P	0.29	SRR15160735	2021-04-23
15279	C	T	0.999793	CAC	H	0.58	CAT	H	0.42	SRR15160735	2021-04-23
16176	T	C	0.999842	ACT	T	0.25	ACC	T	0.36	SRR15160735	2021-04-23
16887	C	T	0.999648	TAC	Y	0.56	TAT	Y	0.44	SRR15160735	2021-04-23
28882	G	A	0.999663	AGG	R	0.21	AGA	R	0.21	SRR15160735	2021-04-23
913	C	T	0.99936	TCC	S	0.22	TCT	S	0.19	SRR15160736	2021-04-25
3037	C	T	1	TTC	F	0.54	TTT	F	0.46	SRR15160736	2021-04-25
5986	C	T	1	TTC	F	0.54	TTT	F	0.46	SRR15160736	2021-04-25
12115	C	T	0.995119	TCC	S	0.22	TCT	S	0.19	SRR15160736	2021-04-25
14676	C	T	0.998102	CCC	P	0.32	CCT	P	0.29	SRR15160736	2021-04-25
15279	C	T	0.999699	CAC	H	0.58	CAT	H	0.42	SRR15160736	2021-04-25
16176	T	C	0.999766	ACT	T	0.25	ACC	T	0.36	SRR15160736	2021-04-25
28882	G	A	0.998332	AGG	R	0.21	AGA	R	0.21	SRR15160736	2021-04-25
913	C	T	0.999252	TCC	S	0.22	TCT	S	0.19	SRR15160737	2021-04-20
3037	C	T	0.999756	TTC	F	0.54	TTT	F	0.46	SRR15160737	2021-04-20
5986	C	T	0.999766	TTC	F	0.54	TTT	F	0.46	SRR15160737	2021-04-20
9430	C	T	0.998942	ATC	I	0.47	ATT	I	0.36	SRR15160737	2021-04-20
12115	C	T	0.991185	TCC	S	0.22	TCT	S	0.19	SRR15160737	2021-04-20
14676	C	T	0.999102	CCC	P	0.32	CCT	P	0.29	SRR15160737	2021-04-20
14877	C	T	0.999921	TAC	Y	0.56	TAT	Y	0.44	SRR15160737	2021-04-20
15279	C	T	0.999912	CAC	H	0.58	CAT	H	0.42	SRR15160737	2021-04-20
16176	T	C	0.999961	ACT	T	0.25	ACC	T	0.36	SRR15160737	2021-04-20
23609	C	A	0.999721	CGG	R	0.2	AGG	R	0.21	SRR15160737	2021-04-20
28882	G	A	0.999555	AGG	R	0.21	AGA	R	0.21	SRR15160737	2021-04-20
1912	C	T	0.998778	TCC	S	0.22	TCT	S	0.19	SRR15160739	2021-04-25
2395	C	T	1	GTC	V	0.24	GTT	V	0.18	SRR15160739	2021-04-25
2455	C	T	0.0550704	CTC	L	0.2	CTT	L	0.13	SRR15160739	2021-04-25
2597	T	C	1	TTG	L	0.13	CTG	L	0.4	SRR15160739	2021-04-25
3037	C	T	0.999827	TTC	F	0.54	TTT	F	0.46	SRR15160739	2021-04-25
6730	C	T	0.0512901	AAC	N	0.53	AAT	N	0.47	SRR15160739	2021-04-25
8947	C	T	1	AAC	N	0.53	AAT	N	0.47	SRR15160739	2021-04-25
11095	C	T	0.0785032	GCC	A	0.4	GCT	A	0.27	SRR15160739	2021-04-25
12100	C	T	0.998439	GCC	A	0.4	GCT	A	0.27	SRR15160739	2021-04-25
13938	A	G	0.120362	GTA	V	0.12	GTG	V	0.46	SRR15160739	2021-04-25
14790	C	T	0.0782013	ATC	I	0.47	ATT	I	0.36	SRR15160739	2021-04-25
15738	C	T	0.999946	TTC	F	0.54	TTT	F	0.46	SRR15160739	2021-04-25
16761	A	C	0.984728	CCA	P	0.28	CCC	P	0.32	SRR15160739	2021-04-25
23638	C	T	0.114746	ATC	I	0.47	ATT	I	0.36	SRR15160739	2021-04-25
24349	T	C	0.999842	AGT	S	0.15	AGC	S	0.24	SRR15160739	2021-04-25
24904	C	T	0.0530842	ATC	I	0.47	ATT	I	0.36	SRR15160739	2021-04-25
25521	C	T	0.0721703	TTC	F	0.54	TTT	F	0.46	SRR15160739	2021-04-25
26681	C	T	0.99974	TTC	F	0.54	TTT	F	0.46	SRR15160739	2021-04-25
28253	C	T	0.100269	TTC	F	0.54	TTT	F	0.46	SRR15160739	2021-04-25
29362	C	T	0.97822	TTC	F	0.54	TTT	F	0.46	SRR15160739	2021-04-25
913	C	T	0.999245	TCC	S	0.22	TCT	S	0.19	SRR15160740	2021-04-26
3037	C	T	1	TTC	F	0.54	TTT	F	0.46	SRR15160740	2021-04-26
5986	C	T	1	TTC	F	0.54	TTT	F	0.46	SRR15160740	2021-04-26
9430	C	T	0.999651	ATC	I	0.47	ATT	I	0.36	SRR15160740	2021-04-26
10762	G	A	0.891131	AAG	K	0.57	AAA	K	0.43	SRR15160740	2021-04-26
12115	C	T	0.998661	TCC	S	0.22	TCT	S	0.19	SRR15160740	2021-04-26
14676	C	T	0.999174	CCC	P	0.32	CCT	P	0.29	SRR15160740	2021-04-26
15279	C	T	0.99949	CAC	H	0.58	CAT	H	0.42	SRR15160740	2021-04-26
16176	T	C	0.998896	ACT	T	0.25	ACC	T	0.36	SRR15160740	2021-04-26
17373	C	T	0.999873	GCC	A	0.4	GCT	A	0.27	SRR15160740	2021-04-26
28882	G	A	0.997245	AGG	R	0.21	AGA	R	0.21	SRR15160740	2021-04-26
3037	C	T	0.999784	TTC	F	0.54	TTT	F	0.46	SRR15160741	2021-04-21
5974	C	T	0.999783	GAC	D	0.54	GAT	D	0.46	SRR15160741	2021-04-21
7303	C	T	0.999854	ATC	I	0.47	ATT	I	0.36	SRR15160741	2021-04-21
10954	C	T	0.999961	TGC	C	0.54	TGT	C	0.46	SRR15160741	2021-04-21
14748	A	G	0.999924	GAA	E	0.42	GAG	E	0.58	SRR15160741	2021-04-21
19839	T	C	1	AAT	N	0.47	AAC	N	0.53	SRR15160741	2021-04-21
21306	C	T	1	CGC	R	0.18	CGT	R	0.08	SRR15160741	2021-04-21
21658	C	T	1	TTC	F	0.54	TTT	F	0.46	SRR15160741	2021-04-21
25339	C	T	0.999494	GAC	D	0.54	GAT	D	0.46	SRR15160741	2021-04-21
27408	T	C	0.0643951	CTT	L	0.13	CTC	L	0.2	SRR15160741	2021-04-21
28882	G	A	1	AGG	R	0.21	AGA	R	0.21	SRR15160741	2021-04-21
29197	C	T	0.999553	GCC	A	0.4	GCT	A	0.27	SRR15160741	2021-04-21
529	G	T	0.99974	CTG	L	0.4	CTT	L	0.13	SRR15160743	2021-04-26
913	C	T	0.999183	TCC	S	0.22	TCT	S	0.19	SRR15160743	2021-04-26
3037	C	T	0.99986	TTC	F	0.54	TTT	F	0.46	SRR15160743	2021-04-26
5986	C	T	0.999214	TTC	F	0.54	TTT	F	0.46	SRR15160743	2021-04-26
14676	C	T	0.998411	CCC	P	0.32	CCT	P	0.29	SRR15160743	2021-04-26
15279	C	T	0.999351	CAC	H	0.58	CAT	H	0.42	SRR15160743	2021-04-26
16176	T	C	0.999558	ACT	T	0.25	ACC	T	0.36	SRR15160743	2021-04-26
22576	T	C	1	TTT	F	0.46	TTC	F	0.54	SRR15160743	2021-04-26
28396	G	T	0.999686	CGG	R	0.2	CGT	R	0.08	SRR15160743	2021-04-26
28882	G	A	0.999423	AGG	R	0.21	AGA	R	0.21	SRR15160743	2021-04-26
878	C	T	0.999699	CTA	L	0.07	TTA	L	0.08	SRR15160744	2021-04-21
913	C	T	0.999254	TCC	S	0.22	TCT	S	0.19	SRR15160744	2021-04-21
1387	C	T	0.999627	CAC	H	0.58	CAT	H	0.42	SRR15160744	2021-04-21
3037	C	T	0.999774	TTC	F	0.54	TTT	F	0.46	SRR15160744	2021-04-21
5986	C	T	0.999651	TTC	F	0.54	TTT	F	0.46	SRR15160744	2021-04-21
12400	C	T	0.999797	CTC	L	0.2	CTT	L	0.13	SRR15160744	2021-04-21
14676	C	T	0.997078	CCC	P	0.32	CCT	P	0.29	SRR15160744	2021-04-21
15279	C	T	0.999811	CAC	H	0.58	CAT	H	0.42	SRR15160744	2021-04-21
15720	C	T	0.999594	GAC	D	0.54	GAT	D	0.46	SRR15160744	2021-04-21
16176	T	C	0.999894	ACT	T	0.25	ACC	T	0.36	SRR15160744	2021-04-21
21682	C	T	1	GAC	D	0.54	GAT	D	0.46	SRR15160744	2021-04-21
28882	G	A	0.999441	AGG	R	0.21	AGA	R	0.21	SRR15160744	2021-04-21
878	C	T	0.999142	CTA	L	0.07	TTA	L	0.08	SRR15160745	2021-04-24
913	C	T	0.999385	TCC	S	0.22	TCT	S	0.19	SRR15160745	2021-04-24
3037	C	T	0.99972	TTC	F	0.54	TTT	F	0.46	SRR15160745	2021-04-24
5986	C	T	1	TTC	F	0.54	TTT	F	0.46	SRR15160745	2021-04-24
12400	C	T	0.999754	CTC	L	0.2	CTT	L	0.13	SRR15160745	2021-04-24
14676	C	T	0.998573	CCC	P	0.32	CCT	P	0.29	SRR15160745	2021-04-24
15279	C	T	0.999728	CAC	H	0.58	CAT	H	0.42	SRR15160745	2021-04-24
15720	C	T	0.999222	GAC	D	0.54	GAT	D	0.46	SRR15160745	2021-04-24
16176	T	C	1	ACT	T	0.25	ACC	T	0.36	SRR15160745	2021-04-24
28882	G	A	0.999829	AGG	R	0.21	AGA	R	0.21	SRR15160745	2021-04-24
913	C	T	0.998977	TCC	S	0.22	TCT	S	0.19	SRR15160746	2021-04-20
3037	C	T	1	TTC	F	0.54	TTT	F	0.46	SRR15160746	2021-04-20
5581	C	A	0.0686759	GGC	G	0.34	GGA	G	0.25	SRR15160746	2021-04-20
5986	C	T	1	TTC	F	0.54	TTT	F	0.46	SRR15160746	2021-04-20
9430	C	T	1	ATC	I	0.47	ATT	I	0.36	SRR15160746	2021-04-20
12115	C	T	0.992112	TCC	S	0.22	TCT	S	0.19	SRR15160746	2021-04-20
14676	C	T	0.999162	CCC	P	0.32	CCT	P	0.29	SRR15160746	2021-04-20
15279	C	T	1	CAC	H	0.58	CAT	H	0.42	SRR15160746	2021-04-20
15540	C	T	0.998893	GTC	V	0.24	GTT	V	0.18	SRR15160746	2021-04-20
16176	T	C	0.999889	ACT	T	0.25	ACC	T	0.36	SRR15160746	2021-04-20
28882	G	A	1	AGG	R	0.21	AGA	R	0.21	SRR15160746	2021-04-20
823	C	T	0.999663	GTC	V	0.24	GTT	V	0.18	SRR15160747	2021-04-23
913	C	T	0.999401	TCC	S	0.22	TCT	S	0.19	SRR15160747	2021-04-23
2110	C	T	1	AAC	N	0.53	AAT	N	0.47	SRR15160747	2021-04-23
3037	C	T	0.99947	TTC	F	0.54	TTT	F	0.46	SRR15160747	2021-04-23
5986	C	T	0.999882	TTC	F	0.54	TTT	F	0.46	SRR15160747	2021-04-23
12715	A	G	0.996507	CGA	R	0.11	CGG	R	0.2	SRR15160747	2021-04-23
14676	C	T	0.999349	CCC	P	0.32	CCT	P	0.29	SRR15160747	2021-04-23
15279	C	T	0.999807	CAC	H	0.58	CAT	H	0.42	SRR15160747	2021-04-23
16176	T	C	0.999867	ACT	T	0.25	ACC	T	0.36	SRR15160747	2021-04-23
28882	G	A	0.999712	AGG	R	0.21	AGA	R	0.21	SRR15160747	2021-04-23
913	C	T	0.999179	TCC	S	0.22	TCT	S	0.19	SRR15160748	2021-04-21
2110	C	T	1	AAC	N	0.53	AAT	N	0.47	SRR15160748	2021-04-21
3037	C	T	0.999768	TTC	F	0.54	TTT	F	0.46	SRR15160748	2021-04-21
5986	C	T	1	TTC	F	0.54	TTT	F	0.46	SRR15160748	2021-04-21
14676	C	T	0.999	CCC	P	0.32	CCT	P	0.29	SRR15160748	2021-04-21
14805	C	T	0.999762	TAC	Y	0.56	TAT	Y	0.44	SRR15160748	2021-04-21
15279	C	T	0.999732	CAC	H	0.58	CAT	H	0.42	SRR15160748	2021-04-21
16176	T	C	0.999792	ACT	T	0.25	ACC	T	0.36	SRR15160748	2021-04-21
25180	T	C	0.999759	TAT	Y	0.44	TAC	Y	0.56	SRR15160748	2021-04-21
28882	G	A	1	AGG	R	0.21	AGA	R	0.21	SRR15160748	2021-04-21
913	C	T	0.999065	TCC	S	0.22	TCT	S	0.19	SRR15160749	2021-04-23
3037	C	T	0.999902	TTC	F	0.54	TTT	F	0.46	SRR15160749	2021-04-23
5986	C	T	1	TTC	F	0.54	TTT	F	0.46	SRR15160749	2021-04-23
14676	C	T	0.998974	CCC	P	0.32	CCT	P	0.29	SRR15160749	2021-04-23
15279	C	T	0.999901	CAC	H	0.58	CAT	H	0.42	SRR15160749	2021-04-23
16176	T	C	0.999827	ACT	T	0.25	ACC	T	0.36	SRR15160749	2021-04-23
28396	G	T	0.99952	CGG	R	0.2	CGT	R	0.08	SRR15160749	2021-04-23
28882	G	A	1	AGG	R	0.21	AGA	R	0.21	SRR15160749	2021-04-23
913	C	T	0.999023	TCC	S	0.22	TCT	S	0.19	SRR15160750	2021-04-21
3037	C	T	1	TTC	F	0.54	TTT	F	0.46	SRR15160750	2021-04-21
4255	G	A	0.998716	CCG	P	0.11	CCA	P	0.28	SRR15160750	2021-04-21
5986	C	T	1	TTC	F	0.54	TTT	F	0.46	SRR15160750	2021-04-21
14676	C	T	0.999269	CCC	P	0.32	CCT	P	0.29	SRR15160750	2021-04-21
15279	C	T	0.999752	CAC	H	0.58	CAT	H	0.42	SRR15160750	2021-04-21
16176	T	C	0.999921	ACT	T	0.25	ACC	T	0.36	SRR15160750	2021-04-21
16416	G	T	1	GTG	V	0.46	GTT	V	0.18	SRR15160750	2021-04-21
28882	G	A	1	AGG	R	0.21	AGA	R	0.21	SRR15160750	2021-04-21
913	C	T	0.999118	TCC	S	0.22	TCT	S	0.19	SRR15160751	2021-04-23
3037	C	T	0.999671	TTC	F	0.54	TTT	F	0.46	SRR15160751	2021-04-23
5986	C	T	1	TTC	F	0.54	TTT	F	0.46	SRR15160751	2021-04-23
14676	C	T	0.999048	CCC	P	0.32	CCT	P	0.29	SRR15160751	2021-04-23
15096	T	C	1	AAT	N	0.47	AAC	N	0.53	SRR15160751	2021-04-23
15279	C	T	0.999827	CAC	H	0.58	CAT	H	0.42	SRR15160751	2021-04-23
16176	T	C	0.999929	ACT	T	0.25	ACC	T	0.36	SRR15160751	2021-04-23
23854	C	T	1	AAC	N	0.53	AAT	N	0.47	SRR15160751	2021-04-23
28882	G	A	0.999008	AGG	R	0.21	AGA	R	0.21	SRR15160751	2021-04-23
913	C	T	0.999558	TCC	S	0.22	TCT	S	0.19	SRR15160752	2021-04-20
3037	C	T	1	TTC	F	0.54	TTT	F	0.46	SRR15160752	2021-04-20
5986	C	T	1	TTC	F	0.54	TTT	F	0.46	SRR15160752	2021-04-20
9430	C	T	0.0962963	ATC	I	0.47	ATT	I	0.36	SRR15160752	2021-04-20
14676	C	T	0.998692	CCC	P	0.32	CCT	P	0.29	SRR15160752	2021-04-20
15279	C	T	0.999859	CAC	H	0.58	CAT	H	0.42	SRR15160752	2021-04-20
16176	T	C	0.999702	ACT	T	0.25	ACC	T	0.36	SRR15160752	2021-04-20
25521	C	T	0.0694028	TTC	F	0.54	TTT	F	0.46	SRR15160752	2021-04-20
28253	C	T	0.114895	TTC	F	0.54	TTT	F	0.46	SRR15160752	2021-04-20
28882	G	A	1	AGG	R	0.21	AGA	R	0.21	SRR15160752	2021-04-20
913	C	T	0.999203	TCC	S	0.22	TCT	S	0.19	SRR15160753	2021-04-22
1288	C	T	0.999236	TGC	C	0.54	TGT	C	0.46	SRR15160753	2021-04-22
3037	C	T	0.999825	TTC	F	0.54	TTT	F	0.46	SRR15160753	2021-04-22
4255	G	A	0.998379	CCG	P	0.11	CCA	P	0.28	SRR15160753	2021-04-22
5986	C	T	0.999717	TTC	F	0.54	TTT	F	0.46	SRR15160753	2021-04-22
14676	C	T	0.999157	CCC	P	0.32	CCT	P	0.29	SRR15160753	2021-04-22
15279	C	T	0.999783	CAC	H	0.58	CAT	H	0.42	SRR15160753	2021-04-22
16176	T	C	0.999729	ACT	T	0.25	ACC	T	0.36	SRR15160753	2021-04-22
16416	G	T	0.999701	GTG	V	0.46	GTT	V	0.18	SRR15160753	2021-04-22
28882	G	A	1	AGG	R	0.21	AGA	R	0.21	SRR15160753	2021-04-22
733	T	C	0.999197	GAT	D	0.46	GAC	D	0.54	SRR15160754	2021-04-26
2749	C	T	0.998736	GAC	D	0.54	GAT	D	0.46	SRR15160754	2021-04-26
3037	C	T	0.999665	TTC	F	0.54	TTT	F	0.46	SRR15160754	2021-04-26
5248	T	C	0.974932	GTT	V	0.18	GTC	V	0.24	SRR15160754	2021-04-26
6319	A	G	0.998977	CCA	P	0.28	CCG	P	0.11	SRR15160754	2021-04-26
6613	A	G	0.999688	GTA	V	0.12	GTG	V	0.46	SRR15160754	2021-04-26
12778	C	T	0.998593	TAC	Y	0.56	TAT	Y	0.44	SRR15160754	2021-04-26
13860	C	T	0.999626	GAC	D	0.54	GAT	D	0.46	SRR15160754	2021-04-26
15960	C	T	0.998334	GCC	A	0.4	GCT	A	0.27	SRR15160754	2021-04-26
22945	C	T	0.996785	CTC	L	0.2	CTT	L	0.13	SRR15160754	2021-04-26
25159	T	C	0.999366	GAT	D	0.46	GAC	D	0.54	SRR15160754	2021-04-26
25413	C	T	0.998895	ATC	I	0.47	ATT	I	0.36	SRR15160754	2021-04-26
28882	G	A	1	AGG	R	0.21	AGA	R	0.21	SRR15160754	2021-04-26
820	T	C	0.999649	TAT	Y	0.44	TAC	Y	0.56	SRR15160756	2021-04-26
913	C	T	0.999329	TCC	S	0.22	TCT	S	0.19	SRR15160756	2021-04-26
3037	C	T	1	TTC	F	0.54	TTT	F	0.46	SRR15160756	2021-04-26
5986	C	T	0.998473	TTC	F	0.54	TTT	F	0.46	SRR15160756	2021-04-26
9133	C	T	0.0524086	CTC	L	0.2	CTT	L	0.13	SRR15160756	2021-04-26
14676	C	T	0.999378	CCC	P	0.32	CCT	P	0.29	SRR15160756	2021-04-26
15096	T	C	1	AAT	N	0.47	AAC	N	0.53	SRR15160756	2021-04-26
15279	C	T	1	CAC	H	0.58	CAT	H	0.42	SRR15160756	2021-04-26
16176	T	C	0.999638	ACT	T	0.25	ACC	T	0.36	SRR15160756	2021-04-26
18877	C	T	0.999924	CTA	L	0.07	TTA	L	0.08	SRR15160756	2021-04-26
28882	G	A	1	AGG	R	0.21	AGA	R	0.21	SRR15160756	2021-04-26
29272	C	T	0.999812	TAC	Y	0.56	TAT	Y	0.44	SRR15160756	2021-04-26
913	C	T	0.999238	TCC	S	0.22	TCT	S	0.19	SRR15160757	2021-04-22
2110	C	T	1	AAC	N	0.53	AAT	N	0.47	SRR15160757	2021-04-22
2143	C	T	1	CCC	P	0.32	CCT	P	0.29	SRR15160757	2021-04-22
3037	C	T	0.99956	TTC	F	0.54	TTT	F	0.46	SRR15160757	2021-04-22
5986	C	T	1	TTC	F	0.54	TTT	F	0.46	SRR15160757	2021-04-22
10195	A	G	0.999495	GAA	E	0.42	GAG	E	0.58	SRR15160757	2021-04-22
10834	C	T	0.999725	GCC	A	0.4	GCT	A	0.27	SRR15160757	2021-04-22
10933	T	C	0.0931891	CCT	P	0.29	CCC	P	0.32	SRR15160757	2021-04-22
14676	C	T	0.999719	CCC	P	0.32	CCT	P	0.29	SRR15160757	2021-04-22
15279	C	T	0.999812	CAC	H	0.58	CAT	H	0.42	SRR15160757	2021-04-22
16176	T	C	0.999918	ACT	T	0.25	ACC	T	0.36	SRR15160757	2021-04-22
28882	G	A	1	AGG	R	0.21	AGA	R	0.21	SRR15160757	2021-04-22
913	C	T	0.999062	TCC	S	0.22	TCT	S	0.19	SRR15160758	2021-04-26
2110	C	T	1	AAC	N	0.53	AAT	N	0.47	SRR15160758	2021-04-26
3037	C	T	1	TTC	F	0.54	TTT	F	0.46	SRR15160758	2021-04-26
5986	C	T	1	TTC	F	0.54	TTT	F	0.46	SRR15160758	2021-04-26
14193	A	G	0.107559	TTA	L	0.08	TTG	L	0.13	SRR15160758	2021-04-26
14676	C	T	0.999498	CCC	P	0.32	CCT	P	0.29	SRR15160758	2021-04-26
15279	C	T	0.999736	CAC	H	0.58	CAT	H	0.42	SRR15160758	2021-04-26
16176	T	C	0.998812	ACT	T	0.25	ACC	T	0.36	SRR15160758	2021-04-26
28882	G	A	1	AGG	R	0.21	AGA	R	0.21	SRR15160758	2021-04-26
913	C	T	0.999011	TCC	S	0.22	TCT	S	0.19	SRR15160759	2021-04-26
3037	C	T	0.999308	TTC	F	0.54	TTT	F	0.46	SRR15160759	2021-04-26
5986	C	T	1	TTC	F	0.54	TTT	F	0.46	SRR15160759	2021-04-26
8854	T	C	0.126126	GGT	G	0.16	GGC	G	0.34	SRR15160759	2021-04-26
14676	C	T	0.999277	CCC	P	0.32	CCT	P	0.29	SRR15160759	2021-04-26
15279	C	T	1	CAC	H	0.58	CAT	H	0.42	SRR15160759	2021-04-26
15720	C	T	0.999423	GAC	D	0.54	GAT	D	0.46	SRR15160759	2021-04-26
16176	T	C	0.999807	ACT	T	0.25	ACC	T	0.36	SRR15160759	2021-04-26
18486	C	T	0.999809	CTC	L	0.2	CTT	L	0.13	SRR15160759	2021-04-26
19263	C	T	1	AAC	N	0.53	AAT	N	0.47	SRR15160759	2021-04-26
28882	G	A	1	AGG	R	0.21	AGA	R	0.21	SRR15160759	2021-04-26
29332	G	T	0.999535	CTG	L	0.4	CTT	L	0.13	SRR15160759	2021-04-26
3037	C	T	0.999563	TTC	F	0.54	TTT	F	0.46	SRR15160760	2021-04-22
7201	A	G	1	TCA	S	0.15	TCG	S	0.05	SRR15160760	2021-04-22
8809	C	T	0.999021	GAC	D	0.54	GAT	D	0.46	SRR15160760	2021-04-22
19152	C	A	0.999751	GCC	A	0.4	GCA	A	0.23	SRR15160760	2021-04-22
20262	A	G	1	TTA	L	0.08	TTG	L	0.13	SRR15160760	2021-04-22
25968	A	G	1	AAA	K	0.43	AAG	K	0.57	SRR15160760	2021-04-22
28312	C	T	0.999817	CCC	P	0.32	CCT	P	0.29	SRR15160760	2021-04-22
29254	G	T	0.99978	TCG	S	0.05	TCT	S	0.19	SRR15160760	2021-04-22
823	C	T	0.999335	GTC	V	0.24	GTT	V	0.18	SRR15160761	2021-04-20
913	C	T	0.999157	TCC	S	0.22	TCT	S	0.19	SRR15160761	2021-04-20
2110	C	T	0.999427	AAC	N	0.53	AAT	N	0.47	SRR15160761	2021-04-20
3037	C	T	0.999622	TTC	F	0.54	TTT	F	0.46	SRR15160761	2021-04-20
5986	C	T	1	TTC	F	0.54	TTT	F	0.46	SRR15160761	2021-04-20
14676	C	T	0.998873	CCC	P	0.32	CCT	P	0.29	SRR15160761	2021-04-20
15279	C	T	0.999901	CAC	H	0.58	CAT	H	0.42	SRR15160761	2021-04-20
16176	T	C	0.999813	ACT	T	0.25	ACC	T	0.36	SRR15160761	2021-04-20
28882	G	A	0.999871	AGG	R	0.21	AGA	R	0.21	SRR15160761	2021-04-20
913	C	T	0.999061	TCC	S	0.22	TCT	S	0.19	SRR15160762	2021-04-25
3037	C	T	0.999512	TTC	F	0.54	TTT	F	0.46	SRR15160762	2021-04-25
5986	C	T	0.999613	TTC	F	0.54	TTT	F	0.46	SRR15160762	2021-04-25
10870	G	A	0.0534385	CTG	L	0.4	CTA	L	0.07	SRR15160762	2021-04-25
13426	C	T	0.999846	CGC	R	0.18	CGT	R	0.08	SRR15160762	2021-04-25
14676	C	T	0.99916	CCC	P	0.32	CCT	P	0.29	SRR15160762	2021-04-25
15279	C	T	0.999769	CAC	H	0.58	CAT	H	0.42	SRR15160762	2021-04-25
16176	T	C	0.998306	ACT	T	0.25	ACC	T	0.36	SRR15160762	2021-04-25
22591	C	T	0.999494	AAC	N	0.53	AAT	N	0.47	SRR15160762	2021-04-25
24928	G	T	0.999312	GTG	V	0.46	GTT	V	0.18	SRR15160762	2021-04-25
25686	T	A	0.999628	GCT	A	0.27	GCA	A	0.23	SRR15160762	2021-04-25
28882	G	A	0.999657	AGG	R	0.21	AGA	R	0.21	SRR15160762	2021-04-25
878	C	T	0.999605	CTA	L	0.07	TTA	L	0.08	SRR15160763	2021-04-20
913	C	T	0.999335	TCC	S	0.22	TCT	S	0.19	SRR15160763	2021-04-20
3037	C	T	1	TTC	F	0.54	TTT	F	0.46	SRR15160763	2021-04-20
5986	C	T	1	TTC	F	0.54	TTT	F	0.46	SRR15160763	2021-04-20
8389	C	T	0.326087	AAC	N	0.53	AAT	N	0.47	SRR15160763	2021-04-20
12400	C	T	1	CTC	L	0.2	CTT	L	0.13	SRR15160763	2021-04-20
14676	C	T	0.999211	CCC	P	0.32	CCT	P	0.29	SRR15160763	2021-04-20
15279	C	T	1	CAC	H	0.58	CAT	H	0.42	SRR15160763	2021-04-20
15720	C	T	0.999695	GAC	D	0.54	GAT	D	0.46	SRR15160763	2021-04-20
16176	T	C	0.999892	ACT	T	0.25	ACC	T	0.36	SRR15160763	2021-04-20
28882	G	A	1	AGG	R	0.21	AGA	R	0.21	SRR15160763	2021-04-20
913	C	T	0.998968	TCC	S	0.22	TCT	S	0.19	SRR15160765	2021-04-24
3037	C	T	1	TTC	F	0.54	TTT	F	0.46	SRR15160765	2021-04-24
3226	T	C	0.12081	ACT	T	0.25	ACC	T	0.36	SRR15160765	2021-04-24
5986	C	T	1	TTC	F	0.54	TTT	F	0.46	SRR15160765	2021-04-24
9430	C	T	1	ATC	I	0.47	ATT	I	0.36	SRR15160765	2021-04-24
12115	C	T	0.998501	TCC	S	0.22	TCT	S	0.19	SRR15160765	2021-04-24
14676	C	T	0.99735	CCC	P	0.32	CCT	P	0.29	SRR15160765	2021-04-24
15279	C	T	1	CAC	H	0.58	CAT	H	0.42	SRR15160765	2021-04-24
15960	C	T	0.105421	GCC	A	0.4	GCT	A	0.27	SRR15160765	2021-04-24
16176	T	C	0.999877	ACT	T	0.25	ACC	T	0.36	SRR15160765	2021-04-24
18747	C	T	0.999573	GTC	V	0.24	GTT	V	0.18	SRR15160765	2021-04-24
23980	A	G	0.063327	TTA	L	0.08	TTG	L	0.13	SRR15160765	2021-04-24
28882	G	A	1	AGG	R	0.21	AGA	R	0.21	SRR15160765	2021-04-24
29149	C	T	0.999496	ATC	I	0.47	ATT	I	0.36	SRR15160765	2021-04-24
913	C	T	0.997529	TCC	S	0.22	TCT	S	0.19	SRR15160766	2021-04-23
3037	C	T	0.999488	TTC	F	0.54	TTT	F	0.46	SRR15160766	2021-04-23
5986	C	T	1	TTC	F	0.54	TTT	F	0.46	SRR15160766	2021-04-23
12115	C	T	0.998983	TCC	S	0.22	TCT	S	0.19	SRR15160766	2021-04-23
14676	C	T	0.999753	CCC	P	0.32	CCT	P	0.29	SRR15160766	2021-04-23
15279	C	T	1	CAC	H	0.58	CAT	H	0.42	SRR15160766	2021-04-23
16176	T	C	0.999939	ACT	T	0.25	ACC	T	0.36	SRR15160766	2021-04-23
25000	C	T	0.999584	GAC	D	0.54	GAT	D	0.46	SRR15160766	2021-04-23
28882	G	A	1	AGG	R	0.21	AGA	R	0.21	SRR15160766	2021-04-23
913	C	T	0.999209	TCC	S	0.22	TCT	S	0.19	SRR15160767	2021-04-21
2395	C	T	0.999843	GTC	V	0.24	GTT	V	0.18	SRR15160767	2021-04-21
3037	C	T	0.999539	TTC	F	0.54	TTT	F	0.46	SRR15160767	2021-04-21
5986	C	T	1	TTC	F	0.54	TTT	F	0.46	SRR15160767	2021-04-21
6706	C	T	0.999872	AAC	N	0.53	AAT	N	0.47	SRR15160767	2021-04-21
14676	C	T	0.998856	CCC	P	0.32	CCT	P	0.29	SRR15160767	2021-04-21
15279	C	T	0.999683	CAC	H	0.58	CAT	H	0.42	SRR15160767	2021-04-21
15720	C	T	0.999531	GAC	D	0.54	GAT	D	0.46	SRR15160767	2021-04-21
16176	T	C	0.999788	ACT	T	0.25	ACC	T	0.36	SRR15160767	2021-04-21
28882	G	A	1	AGG	R	0.21	AGA	R	0.21	SRR15160767	2021-04-21
913	C	T	0.998637	TCC	S	0.22	TCT	S	0.19	SRR15160768	2021-04-23
2110	C	T	0.999013	AAC	N	0.53	AAT	N	0.47	SRR15160768	2021-04-23
3037	C	T	0.999731	TTC	F	0.54	TTT	F	0.46	SRR15160768	2021-04-23
5986	C	T	1	TTC	F	0.54	TTT	F	0.46	SRR15160768	2021-04-23
14676	C	T	0.998703	CCC	P	0.32	CCT	P	0.29	SRR15160768	2021-04-23
15279	C	T	0.999805	CAC	H	0.58	CAT	H	0.42	SRR15160768	2021-04-23
16176	T	C	0.999751	ACT	T	0.25	ACC	T	0.36	SRR15160768	2021-04-23
27462	T	C	0.998762	TGT	C	0.46	TGC	C	0.54	SRR15160768	2021-04-23
28798	G	A	0.320719	GGG	G	0.25	GGA	G	0.25	SRR15160768	2021-04-23
28882	G	A	1	AGG	R	0.21	AGA	R	0.21	SRR15160768	2021-04-23
913	C	T	0.999149	TCC	S	0.22	TCT	S	0.19	SRR15160769	2021-04-20
1813	T	A	1	GCT	A	0.27	GCA	A	0.23	SRR15160769	2021-04-20
3037	C	T	0.999618	TTC	F	0.54	TTT	F	0.46	SRR15160769	2021-04-20
4915	T	C	0.0548926	GTT	V	0.18	GTC	V	0.24	SRR15160769	2021-04-20
5986	C	T	1	TTC	F	0.54	TTT	F	0.46	SRR15160769	2021-04-20
14676	C	T	0.998849	CCC	P	0.32	CCT	P	0.29	SRR15160769	2021-04-20
15279	C	T	0.999841	CAC	H	0.58	CAT	H	0.42	SRR15160769	2021-04-20
16176	T	C	0.999806	ACT	T	0.25	ACC	T	0.36	SRR15160769	2021-04-20
16887	C	T	1	TAC	Y	0.56	TAT	Y	0.44	SRR15160769	2021-04-20
28882	G	A	1	AGG	R	0.21	AGA	R	0.21	SRR15160769	2021-04-20
913	C	T	0.998998	TCC	S	0.22	TCT	S	0.19	SRR15160770	2021-04-22
3037	C	T	0.999552	TTC	F	0.54	TTT	F	0.46	SRR15160770	2021-04-22
5986	C	T	0.999826	TTC	F	0.54	TTT	F	0.46	SRR15160770	2021-04-22
6040	C	T	0.999529	TTC	F	0.54	TTT	F	0.46	SRR15160770	2021-04-22
6706	C	T	0.999815	AAC	N	0.53	AAT	N	0.47	SRR15160770	2021-04-22
8950	C	T	0.997868	ATC	I	0.47	ATT	I	0.36	SRR15160770	2021-04-22
14676	C	T	0.998609	CCC	P	0.32	CCT	P	0.29	SRR15160770	2021-04-22
15279	C	T	0.999617	CAC	H	0.58	CAT	H	0.42	SRR15160770	2021-04-22
16176	T	C	0.999731	ACT	T	0.25	ACC	T	0.36	SRR15160770	2021-04-22
19299	T	C	0.999765	TAT	Y	0.44	TAC	Y	0.56	SRR15160770	2021-04-22
19524	C	T	0.999248	CTC	L	0.2	CTT	L	0.13	SRR15160770	2021-04-22
21234	C	T	0.998258	GCC	A	0.4	GCT	A	0.27	SRR15160770	2021-04-22
28882	G	A	0.999788	AGG	R	0.21	AGA	R	0.21	SRR15160770	2021-04-22
29524	T	C	0.99948	ACT	T	0.25	ACC	T	0.36	SRR15160770	2021-04-22
913	C	T	0.999006	TCC	S	0.22	TCT	S	0.19	SRR15160771	2021-04-22
3037	C	T	1	TTC	F	0.54	TTT	F	0.46	SRR15160771	2021-04-22
5986	C	T	1	TTC	F	0.54	TTT	F	0.46	SRR15160771	2021-04-22
11020	C	T	0.139559	CTC	L	0.2	CTT	L	0.13	SRR15160771	2021-04-22
14676	C	T	0.999099	CCC	P	0.32	CCT	P	0.29	SRR15160771	2021-04-22
15096	T	C	0.999757	AAT	N	0.47	AAC	N	0.53	SRR15160771	2021-04-22
15279	C	T	0.999824	CAC	H	0.58	CAT	H	0.42	SRR15160771	2021-04-22
16176	T	C	0.999936	ACT	T	0.25	ACC	T	0.36	SRR15160771	2021-04-22
19401	T	C	1	TCT	S	0.19	TCC	S	0.22	SRR15160771	2021-04-22
28882	G	A	1	AGG	R	0.21	AGA	R	0.21	SRR15160771	2021-04-22
913	C	T	0.999111	TCC	S	0.22	TCT	S	0.19	SRR15160772	2021-04-22
3037	C	T	0.999743	TTC	F	0.54	TTT	F	0.46	SRR15160772	2021-04-22
3695	C	T	0.999595	CTA	L	0.07	TTA	L	0.08	SRR15160772	2021-04-22
5986	C	T	0.999899	TTC	F	0.54	TTT	F	0.46	SRR15160772	2021-04-22
14154	T	C	0.998744	TAT	Y	0.44	TAC	Y	0.56	SRR15160772	2021-04-22
14676	C	T	0.998854	CCC	P	0.32	CCT	P	0.29	SRR15160772	2021-04-22
15279	C	T	0.999755	CAC	H	0.58	CAT	H	0.42	SRR15160772	2021-04-22
15720	C	T	0.999489	GAC	D	0.54	GAT	D	0.46	SRR15160772	2021-04-22
16176	T	C	0.999673	ACT	T	0.25	ACC	T	0.36	SRR15160772	2021-04-22
28882	G	A	0.999755	AGG	R	0.21	AGA	R	0.21	SRR15160772	2021-04-22
913	C	T	0.999364	TCC	S	0.22	TCT	S	0.19	SRR15160773	2021-04-25
1471	C	T	0.999584	CGC	R	0.18	CGT	R	0.08	SRR15160773	2021-04-25
3037	C	T	0.999739	TTC	F	0.54	TTT	F	0.46	SRR15160773	2021-04-25
5986	C	T	0.999865	TTC	F	0.54	TTT	F	0.46	SRR15160773	2021-04-25
6040	C	T	0.999304	TTC	F	0.54	TTT	F	0.46	SRR15160773	2021-04-25
6706	C	T	0.99994	AAC	N	0.53	AAT	N	0.47	SRR15160773	2021-04-25
8950	C	T	0.996988	ATC	I	0.47	ATT	I	0.36	SRR15160773	2021-04-25
9559	C	T	0.999356	TAC	Y	0.56	TAT	Y	0.44	SRR15160773	2021-04-25
14676	C	T	0.998464	CCC	P	0.32	CCT	P	0.29	SRR15160773	2021-04-25
15279	C	T	0.99991	CAC	H	0.58	CAT	H	0.42	SRR15160773	2021-04-25
16176	T	C	0.999518	ACT	T	0.25	ACC	T	0.36	SRR15160773	2021-04-25
16827	G	A	0.99961	GAG	E	0.58	GAA	E	0.42	SRR15160773	2021-04-25
19299	T	C	1	TAT	Y	0.44	TAC	Y	0.56	SRR15160773	2021-04-25
19524	C	T	1	CTC	L	0.2	CTT	L	0.13	SRR15160773	2021-04-25
21234	C	T	0.99845	GCC	A	0.4	GCT	A	0.27	SRR15160773	2021-04-25
26750	C	T	0.999439	ATC	I	0.47	ATT	I	0.36	SRR15160773	2021-04-25
27771	T	C	1	TTA	L	0.08	CTA	L	0.07	SRR15160773	2021-04-25
28882	G	A	1	AGG	R	0.21	AGA	R	0.21	SRR15160773	2021-04-25
29524	T	C	0.999857	ACT	T	0.25	ACC	T	0.36	SRR15160773	2021-04-25
913	C	T	0.998573	TCC	S	0.22	TCT	S	0.19	SRR15160774	2021-04-20
3037	C	T	0.999476	TTC	F	0.54	TTT	F	0.46	SRR15160774	2021-04-20
5986	C	T	0.999065	TTC	F	0.54	TTT	F	0.46	SRR15160774	2021-04-20
9430	C	T	1	ATC	I	0.47	ATT	I	0.36	SRR15160774	2021-04-20
12115	C	T	0.997948	TCC	S	0.22	TCT	S	0.19	SRR15160774	2021-04-20
12322	G	A	0.999519	GAG	E	0.58	GAA	E	0.42	SRR15160774	2021-04-20
14676	C	T	0.99838	CCC	P	0.32	CCT	P	0.29	SRR15160774	2021-04-20
15279	C	T	0.999892	CAC	H	0.58	CAT	H	0.42	SRR15160774	2021-04-20
16176	T	C	0.999911	ACT	T	0.25	ACC	T	0.36	SRR15160774	2021-04-20
28882	G	A	1	AGG	R	0.21	AGA	R	0.21	SRR15160774	2021-04-20
337	C	T	0.99787	CGC	R	0.18	CGT	R	0.08	SRR15160775	2021-04-25
913	C	T	0.999184	TCC	S	0.22	TCT	S	0.19	SRR15160775	2021-04-25
2110	C	T	0.999703	AAC	N	0.53	AAT	N	0.47	SRR15160775	2021-04-25
3037	C	T	0.999852	TTC	F	0.54	TTT	F	0.46	SRR15160775	2021-04-25
5986	C	T	0.999869	TTC	F	0.54	TTT	F	0.46	SRR15160775	2021-04-25
7984	T	C	0.999782	GAT	D	0.46	GAC	D	0.54	SRR15160775	2021-04-25
9943	C	T	0.999323	TAC	Y	0.56	TAT	Y	0.44	SRR15160775	2021-04-25
12055	T	G	0.999817	CTT	L	0.13	CTG	L	0.4	SRR15160775	2021-04-25
13665	C	T	0.999679	CAC	H	0.58	CAT	H	0.42	SRR15160775	2021-04-25
14676	C	T	0.998762	CCC	P	0.32	CCT	P	0.29	SRR15160775	2021-04-25
15279	C	T	0.999788	CAC	H	0.58	CAT	H	0.42	SRR15160775	2021-04-25
16176	T	C	0.999769	ACT	T	0.25	ACC	T	0.36	SRR15160775	2021-04-25
27384	T	C	0.999905	GAT	D	0.46	GAC	D	0.54	SRR15160775	2021-04-25
28882	G	A	0.999494	AGG	R	0.21	AGA	R	0.21	SRR15160775	2021-04-25
29518	C	T	0.999206	GAC	D	0.54	GAT	D	0.46	SRR15160775	2021-04-25
382	A	G	0.302336	TTA	L	0.08	TTG	L	0.13	SRR15160776	2021-04-20
913	C	T	0.999218	TCC	S	0.22	TCT	S	0.19	SRR15160776	2021-04-20
3037	C	T	0.999714	TTC	F	0.54	TTT	F	0.46	SRR15160776	2021-04-20
5986	C	T	0.999666	TTC	F	0.54	TTT	F	0.46	SRR15160776	2021-04-20
9430	C	T	1	ATC	I	0.47	ATT	I	0.36	SRR15160776	2021-04-20
12115	C	T	0.994034	TCC	S	0.22	TCT	S	0.19	SRR15160776	2021-04-20
14676	C	T	0.998566	CCC	P	0.32	CCT	P	0.29	SRR15160776	2021-04-20
14877	C	T	0.99953	TAC	Y	0.56	TAT	Y	0.44	SRR15160776	2021-04-20
15279	C	T	0.999603	CAC	H	0.58	CAT	H	0.42	SRR15160776	2021-04-20
16176	T	C	0.99994	ACT	T	0.25	ACC	T	0.36	SRR15160776	2021-04-20
23609	C	A	0.999683	CGG	R	0.2	AGG	R	0.21	SRR15160776	2021-04-20
28882	G	A	0.999668	AGG	R	0.21	AGA	R	0.21	SRR15160776	2021-04-20
913	C	T	0.998916	TCC	S	0.22	TCT	S	0.19	SRR15160777	2021-04-22
3037	C	T	0.999879	TTC	F	0.54	TTT	F	0.46	SRR15160777	2021-04-22
5986	C	T	1	TTC	F	0.54	TTT	F	0.46	SRR15160777	2021-04-22
12115	C	T	0.99818	TCC	S	0.22	TCT	S	0.19	SRR15160777	2021-04-22
14676	C	T	0.999174	CCC	P	0.32	CCT	P	0.29	SRR15160777	2021-04-22
15279	C	T	0.999936	CAC	H	0.58	CAT	H	0.42	SRR15160777	2021-04-22
16176	T	C	0.999933	ACT	T	0.25	ACC	T	0.36	SRR15160777	2021-04-22
28882	G	A	0.999323	AGG	R	0.21	AGA	R	0.21	SRR15160777	2021-04-22
817	C	T	0.999379	CGC	R	0.18	CGT	R	0.08	SRR15160779	2021-04-20
913	C	T	0.998985	TCC	S	0.22	TCT	S	0.19	SRR15160779	2021-04-20
2110	C	T	0.998781	AAC	N	0.53	AAT	N	0.47	SRR15160779	2021-04-20
3037	C	T	0.999899	TTC	F	0.54	TTT	F	0.46	SRR15160779	2021-04-20
5986	C	T	1	TTC	F	0.54	TTT	F	0.46	SRR15160779	2021-04-20
7045	T	C	0.999149	CCT	P	0.29	CCC	P	0.32	SRR15160779	2021-04-20
9598	C	T	0.999885	TAC	Y	0.56	TAT	Y	0.44	SRR15160779	2021-04-20
13426	C	T	0.999771	CGC	R	0.18	CGT	R	0.08	SRR15160779	2021-04-20
14676	C	T	0.998771	CCC	P	0.32	CCT	P	0.29	SRR15160779	2021-04-20
15279	C	T	0.999848	CAC	H	0.58	CAT	H	0.42	SRR15160779	2021-04-20
16176	T	C	0.999847	ACT	T	0.25	ACC	T	0.36	SRR15160779	2021-04-20
27462	T	C	0.998561	TGT	C	0.46	TGC	C	0.54	SRR15160779	2021-04-20
28882	G	A	0.999549	AGG	R	0.21	AGA	R	0.21	SRR15160779	2021-04-20
913	C	T	0.999115	TCC	S	0.22	TCT	S	0.19	SRR15160780	2021-04-20
2110	C	T	0.999623	AAC	N	0.53	AAT	N	0.47	SRR15160780	2021-04-20
3037	C	T	0.999616	TTC	F	0.54	TTT	F	0.46	SRR15160780	2021-04-20
5986	C	T	0.9999	TTC	F	0.54	TTT	F	0.46	SRR15160780	2021-04-20
14676	C	T	0.998784	CCC	P	0.32	CCT	P	0.29	SRR15160780	2021-04-20
14805	C	T	0.999728	TAC	Y	0.56	TAT	Y	0.44	SRR15160780	2021-04-20
15279	C	T	0.99984	CAC	H	0.58	CAT	H	0.42	SRR15160780	2021-04-20
16176	T	C	0.999888	ACT	T	0.25	ACC	T	0.36	SRR15160780	2021-04-20
25180	T	C	0.999708	TAT	Y	0.44	TAC	Y	0.56	SRR15160780	2021-04-20
28882	G	A	1	AGG	R	0.21	AGA	R	0.21	SRR15160780	2021-04-20
29077	C	T	0.998416	TAC	Y	0.56	TAT	Y	0.44	SRR15160780	2021-04-20
878	C	T	0.999412	CTA	L	0.07	TTA	L	0.08	SRR15160781	2021-04-23
913	C	T	0.999279	TCC	S	0.22	TCT	S	0.19	SRR15160781	2021-04-23
3037	C	T	0.999594	TTC	F	0.54	TTT	F	0.46	SRR15160781	2021-04-23
5986	C	T	0.999763	TTC	F	0.54	TTT	F	0.46	SRR15160781	2021-04-23
12400	C	T	0.999779	CTC	L	0.2	CTT	L	0.13	SRR15160781	2021-04-23
14599	C	T	0.999863	CTA	L	0.07	TTA	L	0.08	SRR15160781	2021-04-23
14676	C	T	0.998526	CCC	P	0.32	CCT	P	0.29	SRR15160781	2021-04-23
15279	C	T	0.999296	CAC	H	0.58	CAT	H	0.42	SRR15160781	2021-04-23
15720	C	T	0.999605	GAC	D	0.54	GAT	D	0.46	SRR15160781	2021-04-23
16176	T	C	0.999845	ACT	T	0.25	ACC	T	0.36	SRR15160781	2021-04-23
28882	G	A	1	AGG	R	0.21	AGA	R	0.21	SRR15160781	2021-04-23
913	C	T	0.999032	TCC	S	0.22	TCT	S	0.19	SRR15160782	2021-04-24
2110	C	T	0.999737	AAC	N	0.53	AAT	N	0.47	SRR15160782	2021-04-24
3037	C	T	0.999479	TTC	F	0.54	TTT	F	0.46	SRR15160782	2021-04-24
5986	C	T	1	TTC	F	0.54	TTT	F	0.46	SRR15160782	2021-04-24
13126	G	A	0.999738	GGG	G	0.25	GGA	G	0.25	SRR15160782	2021-04-24
14676	C	T	0.998929	CCC	P	0.32	CCT	P	0.29	SRR15160782	2021-04-24
15279	C	T	0.999814	CAC	H	0.58	CAT	H	0.42	SRR15160782	2021-04-24
16176	T	C	0.999873	ACT	T	0.25	ACC	T	0.36	SRR15160782	2021-04-24
28882	G	A	0.999803	AGG	R	0.21	AGA	R	0.21	SRR15160782	2021-04-24
913	C	T	0.999228	TCC	S	0.22	TCT	S	0.19	SRR15160783	2021-04-28
1738	G	T	0.999626	GTG	V	0.46	GTT	V	0.18	SRR15160783	2021-04-28
3037	C	T	1	TTC	F	0.54	TTT	F	0.46	SRR15160783	2021-04-28
4255	G	A	0.999113	CCG	P	0.11	CCA	P	0.28	SRR15160783	2021-04-28
5986	C	T	0.99935	TTC	F	0.54	TTT	F	0.46	SRR15160783	2021-04-28
14676	C	T	0.999629	CCC	P	0.32	CCT	P	0.29	SRR15160783	2021-04-28
15279	C	T	0.99947	CAC	H	0.58	CAT	H	0.42	SRR15160783	2021-04-28
16176	T	C	0.999516	ACT	T	0.25	ACC	T	0.36	SRR15160783	2021-04-28
23659	T	C	0.210023	CTT	L	0.13	CTC	L	0.2	SRR15160783	2021-04-28
28882	G	A	1	AGG	R	0.21	AGA	R	0.21	SRR15160783	2021-04-28
913	C	T	0.999064	TCC	S	0.22	TCT	S	0.19	SRR15160785	2021-04-23
3037	C	T	0.999772	TTC	F	0.54	TTT	F	0.46	SRR15160785	2021-04-23
3898	T	C	1	GTT	V	0.18	GTC	V	0.24	SRR15160785	2021-04-23
4900	C	T	0.999939	CAC	H	0.58	CAT	H	0.42	SRR15160785	2021-04-23
5986	C	T	0.999809	TTC	F	0.54	TTT	F	0.46	SRR15160785	2021-04-23
14676	C	T	0.999086	CCC	P	0.32	CCT	P	0.29	SRR15160785	2021-04-23
14937	C	T	0.999536	GAC	D	0.54	GAT	D	0.46	SRR15160785	2021-04-23
15279	C	T	0.999859	CAC	H	0.58	CAT	H	0.42	SRR15160785	2021-04-23
15720	C	T	0.99936	GAC	D	0.54	GAT	D	0.46	SRR15160785	2021-04-23
16176	T	C	0.999904	ACT	T	0.25	ACC	T	0.36	SRR15160785	2021-04-23
28882	G	A	0.999888	AGG	R	0.21	AGA	R	0.21	SRR15160785	2021-04-23
913	C	T	0.998874	TCC	S	0.22	TCT	S	0.19	SRR15160786	2021-04-20
3037	C	T	1	TTC	F	0.54	TTT	F	0.46	SRR15160786	2021-04-20
5986	C	T	1	TTC	F	0.54	TTT	F	0.46	SRR15160786	2021-04-20
6877	G	A	1	AAG	K	0.57	AAA	K	0.43	SRR15160786	2021-04-20
14676	C	T	0.99963	CCC	P	0.32	CCT	P	0.29	SRR15160786	2021-04-20
15279	C	T	0.999838	CAC	H	0.58	CAT	H	0.42	SRR15160786	2021-04-20
15720	C	T	0.999203	GAC	D	0.54	GAT	D	0.46	SRR15160786	2021-04-20
16176	T	C	0.999927	ACT	T	0.25	ACC	T	0.36	SRR15160786	2021-04-20
26259	T	C	0.0563711	GTT	V	0.18	GTC	V	0.24	SRR15160786	2021-04-20
28882	G	A	1	AGG	R	0.21	AGA	R	0.21	SRR15160786	2021-04-20
913	C	T	0.999238	TCC	S	0.22	TCT	S	0.19	SRR15160787	2021-04-21
3037	C	T	0.999812	TTC	F	0.54	TTT	F	0.46	SRR15160787	2021-04-21
5986	C	T	0.999828	TTC	F	0.54	TTT	F	0.46	SRR15160787	2021-04-21
14676	C	T	0.998624	CCC	P	0.32	CCT	P	0.29	SRR15160787	2021-04-21
15279	C	T	0.999869	CAC	H	0.58	CAT	H	0.42	SRR15160787	2021-04-21
16176	T	C	0.999886	ACT	T	0.25	ACC	T	0.36	SRR15160787	2021-04-21
16887	C	T	0.999891	TAC	Y	0.56	TAT	Y	0.44	SRR15160787	2021-04-21
20178	C	A	0.999738	GTC	V	0.24	GTA	V	0.12	SRR15160787	2021-04-21
28882	G	A	1	AGG	R	0.21	AGA	R	0.21	SRR15160787	2021-04-21
683	C	T	0.999867	CTA	L	0.07	TTA	L	0.08	SRR15160788	2021-04-27
913	C	T	0.99903	TCC	S	0.22	TCT	S	0.19	SRR15160788	2021-04-27
2110	C	T	0.999738	AAC	N	0.53	AAT	N	0.47	SRR15160788	2021-04-27
3037	C	T	0.999909	TTC	F	0.54	TTT	F	0.46	SRR15160788	2021-04-27
4249	T	A	0.999681	ACT	T	0.25	ACA	T	0.28	SRR15160788	2021-04-27
5986	C	T	0.999254	TTC	F	0.54	TTT	F	0.46	SRR15160788	2021-04-27
10195	A	G	0.996089	GAA	E	0.42	GAG	E	0.58	SRR15160788	2021-04-27
14676	C	T	0.998203	CCC	P	0.32	CCT	P	0.29	SRR15160788	2021-04-27
15279	C	T	0.99985	CAC	H	0.58	CAT	H	0.42	SRR15160788	2021-04-27
16176	T	C	0.99994	ACT	T	0.25	ACC	T	0.36	SRR15160788	2021-04-27
21703	T	C	1	GTT	V	0.18	GTC	V	0.24	SRR15160788	2021-04-27
28882	G	A	0.998476	AGG	R	0.21	AGA	R	0.21	SRR15160788	2021-04-27
913	C	T	0.998938	TCC	S	0.22	TCT	S	0.19	SRR15160789	2021-04-24
1273	T	C	0.0588745	TTT	F	0.46	TTC	F	0.54	SRR15160789	2021-04-24
3037	C	T	1	TTC	F	0.54	TTT	F	0.46	SRR15160789	2021-04-24
5986	C	T	1	TTC	F	0.54	TTT	F	0.46	SRR15160789	2021-04-24
8221	T	C	0.0629528	GTT	V	0.18	GTC	V	0.24	SRR15160789	2021-04-24
9430	C	T	0.998473	ATC	I	0.47	ATT	I	0.36	SRR15160789	2021-04-24
9967	C	T	0.829653	CTC	L	0.2	CTT	L	0.13	SRR15160789	2021-04-24
12115	C	T	0.997379	TCC	S	0.22	TCT	S	0.19	SRR15160789	2021-04-24
14184	C	T	0.999092	ACC	T	0.36	ACT	T	0.25	SRR15160789	2021-04-24
14676	C	T	0.998824	CCC	P	0.32	CCT	P	0.29	SRR15160789	2021-04-24
15279	C	T	0.999607	CAC	H	0.58	CAT	H	0.42	SRR15160789	2021-04-24
16176	T	C	0.9999	ACT	T	0.25	ACC	T	0.36	SRR15160789	2021-04-24
24088	T	C	0.0657084	GGT	G	0.16	GGC	G	0.34	SRR15160789	2021-04-24
28882	G	A	1	AGG	R	0.21	AGA	R	0.21	SRR15160789	2021-04-24
2536	C	T	0.999807	GTC	V	0.24	GTT	V	0.18	SRR15160790	2021-04-21
2692	A	T	1	ACA	T	0.28	ACT	T	0.25	SRR15160790	2021-04-21
3037	C	T	1	TTC	F	0.54	TTT	F	0.46	SRR15160790	2021-04-21
6145	C	T	0.995352	TTC	F	0.54	TTT	F	0.46	SRR15160790	2021-04-21
10252	C	T	0.99991	TTC	F	0.54	TTT	F	0.46	SRR15160790	2021-04-21
28253	C	T	0.997434	TTC	F	0.54	TTT	F	0.46	SRR15160790	2021-04-21
29200	C	T	0.999381	CCC	P	0.32	CCT	P	0.29	SRR15160790	2021-04-21
2902	C	T	1	GTC	V	0.24	GTT	V	0.18	SRR15160791	2021-04-20
3037	C	T	0.999311	TTC	F	0.54	TTT	F	0.46	SRR15160791	2021-04-20
18877	C	T	0.999759	CTA	L	0.07	TTA	L	0.08	SRR15160791	2021-04-20
22444	C	T	1	GAC	D	0.54	GAT	D	0.46	SRR15160791	2021-04-20
22468	G	T	1	ACG	T	0.11	ACT	T	0.25	SRR15160791	2021-04-20
22564	C	T	0.99977	AAC	N	0.53	AAT	N	0.47	SRR15160791	2021-04-20
23563	T	A	0.999689	GGT	G	0.16	GGA	G	0.25	SRR15160791	2021-04-20
25731	C	T	1	TAC	Y	0.56	TAT	Y	0.44	SRR15160791	2021-04-20
26735	C	T	0.999828	TAC	Y	0.56	TAT	Y	0.44	SRR15160791	2021-04-20
27741	C	T	1	CTC	L	0.2	CTT	L	0.13	SRR15160791	2021-04-20
29227	G	T	0.999622	TCG	S	0.05	TCT	S	0.19	SRR15160791	2021-04-20
1684	C	T	0.999814	ATC	I	0.47	ATT	I	0.36	SRR15160792	2021-04-24
3037	C	T	0.999772	TTC	F	0.54	TTT	F	0.46	SRR15160792	2021-04-24
7279	C	T	0.999646	TTC	F	0.54	TTT	F	0.46	SRR15160792	2021-04-24
20262	A	G	1	TTA	L	0.08	TTG	L	0.13	SRR15160792	2021-04-24
3037	C	T	1	TTC	F	0.54	TTT	F	0.46	SRR15160793	2021-04-26
12473	C	T	0.998878	CTA	L	0.07	TTA	L	0.08	SRR15160793	2021-04-26
14805	C	T	1	TAC	Y	0.56	TAT	Y	0.44	SRR15160793	2021-04-26
19182	A	G	0.999824	GTA	V	0.12	GTG	V	0.46	SRR15160793	2021-04-26
913	C	T	0.999254	TCC	S	0.22	TCT	S	0.19	SRR15160794	2021-04-25
2110	C	T	1	AAC	N	0.53	AAT	N	0.47	SRR15160794	2021-04-25
2602	T	C	0.0637681	GTT	V	0.18	GTC	V	0.24	SRR15160794	2021-04-25
3037	C	T	1	TTC	F	0.54	TTT	F	0.46	SRR15160794	2021-04-25
5986	C	T	1	TTC	F	0.54	TTT	F	0.46	SRR15160794	2021-04-25
9115	T	C	0.999471	CCT	P	0.29	CCC	P	0.32	SRR15160794	2021-04-25
9598	C	T	0.999788	TAC	Y	0.56	TAT	Y	0.44	SRR15160794	2021-04-25
14118	G	T	1	ACG	T	0.11	ACT	T	0.25	SRR15160794	2021-04-25
14676	C	T	0.999185	CCC	P	0.32	CCT	P	0.29	SRR15160794	2021-04-25
15279	C	T	0.999683	CAC	H	0.58	CAT	H	0.42	SRR15160794	2021-04-25
16176	T	C	0.999784	ACT	T	0.25	ACC	T	0.36	SRR15160794	2021-04-25
25524	A	G	0.0510133	GGA	G	0.25	GGG	G	0.25	SRR15160794	2021-04-25
25572	C	T	0.0547652	TCC	S	0.22	TCT	S	0.19	SRR15160794	2021-04-25
26445	T	C	0.0788852	TCT	S	0.19	TCC	S	0.22	SRR15160794	2021-04-25
28804	A	G	1	AGA	R	0.21	AGG	R	0.21	SRR15160794	2021-04-25
28882	G	A	1	AGG	R	0.21	AGA	R	0.21	SRR15160794	2021-04-25
913	C	T	0.998865	TCC	S	0.22	TCT	S	0.19	SRR15160795	2021-04-26
3037	C	T	1	TTC	F	0.54	TTT	F	0.46	SRR15160795	2021-04-26
5986	C	T	1	TTC	F	0.54	TTT	F	0.46	SRR15160795	2021-04-26
6382	T	A	0.999664	CTT	L	0.13	CTA	L	0.07	SRR15160795	2021-04-26
14676	C	T	0.999575	CCC	P	0.32	CCT	P	0.29	SRR15160795	2021-04-26
15096	T	C	1	AAT	N	0.47	AAC	N	0.53	SRR15160795	2021-04-26
15279	C	T	0.999674	CAC	H	0.58	CAT	H	0.42	SRR15160795	2021-04-26
15738	C	T	0.999046	TTC	F	0.54	TTT	F	0.46	SRR15160795	2021-04-26
16176	T	C	0.999724	ACT	T	0.25	ACC	T	0.36	SRR15160795	2021-04-26
28882	G	A	1	AGG	R	0.21	AGA	R	0.21	SRR15160795	2021-04-26
913	C	T	0.999057	TCC	S	0.22	TCT	S	0.19	SRR15160796	2021-04-24
3037	C	T	0.999688	TTC	F	0.54	TTT	F	0.46	SRR15160796	2021-04-24
5986	C	T	1	TTC	F	0.54	TTT	F	0.46	SRR15160796	2021-04-24
9430	C	T	1	ATC	I	0.47	ATT	I	0.36	SRR15160796	2021-04-24
12115	C	T	0.995706	TCC	S	0.22	TCT	S	0.19	SRR15160796	2021-04-24
14676	C	T	0.998974	CCC	P	0.32	CCT	P	0.29	SRR15160796	2021-04-24
14877	C	T	0.999838	TAC	Y	0.56	TAT	Y	0.44	SRR15160796	2021-04-24
15279	C	T	0.99995	CAC	H	0.58	CAT	H	0.42	SRR15160796	2021-04-24
16176	T	C	0.999958	ACT	T	0.25	ACC	T	0.36	SRR15160796	2021-04-24
23609	C	A	0.99956	CGG	R	0.2	AGG	R	0.21	SRR15160796	2021-04-24
28882	G	A	1	AGG	R	0.21	AGA	R	0.21	SRR15160796	2021-04-24
913	C	T	0.99923	TCC	S	0.22	TCT	S	0.19	SRR15160797	2021-04-21
2110	C	T	0.999533	AAC	N	0.53	AAT	N	0.47	SRR15160797	2021-04-21
3037	C	T	0.998794	TTC	F	0.54	TTT	F	0.46	SRR15160797	2021-04-21
5284	C	T	0.999442	AAC	N	0.53	AAT	N	0.47	SRR15160797	2021-04-21
5986	C	T	1	TTC	F	0.54	TTT	F	0.46	SRR15160797	2021-04-21
14676	C	T	0.999016	CCC	P	0.32	CCT	P	0.29	SRR15160797	2021-04-21
15279	C	T	0.999919	CAC	H	0.58	CAT	H	0.42	SRR15160797	2021-04-21
16176	T	C	0.999895	ACT	T	0.25	ACC	T	0.36	SRR15160797	2021-04-21
28882	G	A	1	AGG	R	0.21	AGA	R	0.21	SRR15160797	2021-04-21
913	C	T	0.999184	TCC	S	0.22	TCT	S	0.19	SRR15160798	2021-04-25
1957	G	A	0.988058	AAG	K	0.57	AAA	K	0.43	SRR15160798	2021-04-25
3037	C	T	0.999257	TTC	F	0.54	TTT	F	0.46	SRR15160798	2021-04-25
5986	C	T	0.999849	TTC	F	0.54	TTT	F	0.46	SRR15160798	2021-04-25
8983	T	A	0.999813	ACT	T	0.25	ACA	T	0.28	SRR15160798	2021-04-25
14676	C	T	0.998629	CCC	P	0.32	CCT	P	0.29	SRR15160798	2021-04-25
15279	C	T	0.999828	CAC	H	0.58	CAT	H	0.42	SRR15160798	2021-04-25
16176	T	C	1	ACT	T	0.25	ACC	T	0.36	SRR15160798	2021-04-25
16887	C	T	0.999924	TAC	Y	0.56	TAT	Y	0.44	SRR15160798	2021-04-25
19524	C	T	1	CTC	L	0.2	CTT	L	0.13	SRR15160798	2021-04-25
28882	G	A	1	AGG	R	0.21	AGA	R	0.21	SRR15160798	2021-04-25
913	C	T	0.999332	TCC	S	0.22	TCT	S	0.19	SRR15160799	2021-04-20
3037	C	T	0.999493	TTC	F	0.54	TTT	F	0.46	SRR15160799	2021-04-20
4900	C	T	0.999124	CAC	H	0.58	CAT	H	0.42	SRR15160799	2021-04-20
5986	C	T	0.999527	TTC	F	0.54	TTT	F	0.46	SRR15160799	2021-04-20
14676	C	T	0.998741	CCC	P	0.32	CCT	P	0.29	SRR15160799	2021-04-20
15279	C	T	0.999913	CAC	H	0.58	CAT	H	0.42	SRR15160799	2021-04-20
15720	C	T	0.999633	GAC	D	0.54	GAT	D	0.46	SRR15160799	2021-04-20
16176	T	C	0.99987	ACT	T	0.25	ACC	T	0.36	SRR15160799	2021-04-20
28882	G	A	1	AGG	R	0.21	AGA	R	0.21	SRR15160799	2021-04-20
913	C	T	0.999271	TCC	S	0.22	TCT	S	0.19	SRR15160800	2021-04-21
2110	C	T	1	AAC	N	0.53	AAT	N	0.47	SRR15160800	2021-04-21
3037	C	T	0.999855	TTC	F	0.54	TTT	F	0.46	SRR15160800	2021-04-21
5473	T	C	0.999553	TTT	F	0.46	TTC	F	0.54	SRR15160800	2021-04-21
5986	C	T	1	TTC	F	0.54	TTT	F	0.46	SRR15160800	2021-04-21
10195	A	G	0.999515	GAA	E	0.42	GAG	E	0.58	SRR15160800	2021-04-21
14676	C	T	0.998683	CCC	P	0.32	CCT	P	0.29	SRR15160800	2021-04-21
15279	C	T	0.999819	CAC	H	0.58	CAT	H	0.42	SRR15160800	2021-04-21
16176	T	C	0.999951	ACT	T	0.25	ACC	T	0.36	SRR15160800	2021-04-21
27462	T	C	0.998741	TGT	C	0.46	TGC	C	0.54	SRR15160800	2021-04-21
28882	G	A	1	AGG	R	0.21	AGA	R	0.21	SRR15160800	2021-04-21
913	C	T	0.998859	TCC	S	0.22	TCT	S	0.19	SRR15160801	2021-04-23
3037	C	T	0.999887	TTC	F	0.54	TTT	F	0.46	SRR15160801	2021-04-23
5986	C	T	0.99985	TTC	F	0.54	TTT	F	0.46	SRR15160801	2021-04-23
9430	C	T	0.999687	ATC	I	0.47	ATT	I	0.36	SRR15160801	2021-04-23
12115	C	T	0.996025	TCC	S	0.22	TCT	S	0.19	SRR15160801	2021-04-23
14676	C	T	0.998497	CCC	P	0.32	CCT	P	0.29	SRR15160801	2021-04-23
15279	C	T	0.999685	CAC	H	0.58	CAT	H	0.42	SRR15160801	2021-04-23
16176	T	C	0.999926	ACT	T	0.25	ACC	T	0.36	SRR15160801	2021-04-23
23275	C	T	0.99983	GAC	D	0.54	GAT	D	0.46	SRR15160801	2021-04-23
28882	G	A	0.999812	AGG	R	0.21	AGA	R	0.21	SRR15160801	2021-04-23
913	C	T	0.999226	TCC	S	0.22	TCT	S	0.19	SRR15160802	2021-04-21
3037	C	T	0.999838	TTC	F	0.54	TTT	F	0.46	SRR15160802	2021-04-21
5986	C	T	1	TTC	F	0.54	TTT	F	0.46	SRR15160802	2021-04-21
14676	C	T	0.999105	CCC	P	0.32	CCT	P	0.29	SRR15160802	2021-04-21
15096	T	C	0.99889	AAT	N	0.47	AAC	N	0.53	SRR15160802	2021-04-21
15279	C	T	0.999733	CAC	H	0.58	CAT	H	0.42	SRR15160802	2021-04-21
15738	C	T	0.999776	TTC	F	0.54	TTT	F	0.46	SRR15160802	2021-04-21
16176	T	C	0.999968	ACT	T	0.25	ACC	T	0.36	SRR15160802	2021-04-21
28882	G	A	0.999828	AGG	R	0.21	AGA	R	0.21	SRR15160802	2021-04-21
29353	C	T	0.43415	TAC	Y	0.56	TAT	Y	0.44	SRR15160802	2021-04-21
913	C	T	0.999081	TCC	S	0.22	TCT	S	0.19	SRR15160803	2021-04-23
3037	C	T	0.999808	TTC	F	0.54	TTT	F	0.46	SRR15160803	2021-04-23
5986	C	T	1	TTC	F	0.54	TTT	F	0.46	SRR15160803	2021-04-23
14676	C	T	0.996906	CCC	P	0.32	CCT	P	0.29	SRR15160803	2021-04-23
15279	C	T	1	CAC	H	0.58	CAT	H	0.42	SRR15160803	2021-04-23
16176	T	C	0.999917	ACT	T	0.25	ACC	T	0.36	SRR15160803	2021-04-23
16329	C	T	1	TAC	Y	0.56	TAT	Y	0.44	SRR15160803	2021-04-23
25521	C	T	0.999709	TTC	F	0.54	TTT	F	0.46	SRR15160803	2021-04-23
28396	G	T	0.999911	CGG	R	0.2	CGT	R	0.08	SRR15160803	2021-04-23
28882	G	A	1	AGG	R	0.21	AGA	R	0.21	SRR15160803	2021-04-23
913	C	T	0.9989	TCC	S	0.22	TCT	S	0.19	SRR15160804	2021-04-24
1684	C	T	0.165513	ATC	I	0.47	ATT	I	0.36	SRR15160804	2021-04-24
3037	C	T	0.999778	TTC	F	0.54	TTT	F	0.46	SRR15160804	2021-04-24
3695	C	T	0.999	CTA	L	0.07	TTA	L	0.08	SRR15160804	2021-04-24
5986	C	T	0.999758	TTC	F	0.54	TTT	F	0.46	SRR15160804	2021-04-24
13764	T	C	0.999682	GGT	G	0.16	GGC	G	0.34	SRR15160804	2021-04-24
14676	C	T	0.998819	CCC	P	0.32	CCT	P	0.29	SRR15160804	2021-04-24
15279	C	T	0.999834	CAC	H	0.58	CAT	H	0.42	SRR15160804	2021-04-24
15720	C	T	0.999525	GAC	D	0.54	GAT	D	0.46	SRR15160804	2021-04-24
16176	T	C	0.999943	ACT	T	0.25	ACC	T	0.36	SRR15160804	2021-04-24
28882	G	A	0.999836	AGG	R	0.21	AGA	R	0.21	SRR15160804	2021-04-24
355	C	T	0.999407	GGC	G	0.34	GGT	G	0.16	SRR15160805	2021-04-22
878	C	T	0.999391	CTA	L	0.07	TTA	L	0.08	SRR15160805	2021-04-22
913	C	T	0.999708	TCC	S	0.22	TCT	S	0.19	SRR15160805	2021-04-22
3037	C	T	0.999874	TTC	F	0.54	TTT	F	0.46	SRR15160805	2021-04-22
5986	C	T	0.999647	TTC	F	0.54	TTT	F	0.46	SRR15160805	2021-04-22
7844	C	T	1	CTG	L	0.4	TTG	L	0.13	SRR15160805	2021-04-22
12400	C	T	0.999901	CTC	L	0.2	CTT	L	0.13	SRR15160805	2021-04-22
14676	C	T	0.998374	CCC	P	0.32	CCT	P	0.29	SRR15160805	2021-04-22
14898	C	T	0.0646322	GGC	G	0.34	GGT	G	0.16	SRR15160805	2021-04-22
14925	C	T	0.0598076	GTC	V	0.24	GTT	V	0.18	SRR15160805	2021-04-22
15279	C	T	0.999905	CAC	H	0.58	CAT	H	0.42	SRR15160805	2021-04-22
15720	C	T	0.999608	GAC	D	0.54	GAT	D	0.46	SRR15160805	2021-04-22
16176	T	C	1	ACT	T	0.25	ACC	T	0.36	SRR15160805	2021-04-22
28882	G	A	1	AGG	R	0.21	AGA	R	0.21	SRR15160805	2021-04-22
337	C	T	0.993835	CGC	R	0.18	CGT	R	0.08	SRR15160806	2021-04-23
913	C	T	0.999477	TCC	S	0.22	TCT	S	0.19	SRR15160806	2021-04-23
3037	C	T	1	TTC	F	0.54	TTT	F	0.46	SRR15160806	2021-04-23
5986	C	T	1	TTC	F	0.54	TTT	F	0.46	SRR15160806	2021-04-23
11830	A	G	0.999528	GTA	V	0.12	GTG	V	0.46	SRR15160806	2021-04-23
14676	C	T	0.999371	CCC	P	0.32	CCT	P	0.29	SRR15160806	2021-04-23
14724	C	T	0.999879	TTC	F	0.54	TTT	F	0.46	SRR15160806	2021-04-23
15096	T	C	1	AAT	N	0.47	AAC	N	0.53	SRR15160806	2021-04-23
15279	C	T	0.999716	CAC	H	0.58	CAT	H	0.42	SRR15160806	2021-04-23
16176	T	C	1	ACT	T	0.25	ACC	T	0.36	SRR15160806	2021-04-23
27247	C	T	0.0531382	CTA	L	0.07	TTA	L	0.08	SRR15160806	2021-04-23
28882	G	A	1	AGG	R	0.21	AGA	R	0.21	SRR15160806	2021-04-23
2395	C	T	1	GTC	V	0.24	GTT	V	0.18	SRR15160807	2021-04-22
2509	C	T	0.312721	CCC	P	0.32	CCT	P	0.29	SRR15160807	2021-04-22
2597	T	C	1	TTG	L	0.13	CTG	L	0.4	SRR15160807	2021-04-22
3037	C	T	0.999375	TTC	F	0.54	TTT	F	0.46	SRR15160807	2021-04-22
5095	T	C	0.0536673	CAT	H	0.42	CAC	H	0.58	SRR15160807	2021-04-22
5392	C	T	1	AAC	N	0.53	AAT	N	0.47	SRR15160807	2021-04-22
6040	C	T	0.0873672	TTC	F	0.54	TTT	F	0.46	SRR15160807	2021-04-22
8947	C	T	1	AAC	N	0.53	AAT	N	0.47	SRR15160807	2021-04-22
12100	C	T	0.998322	GCC	A	0.4	GCT	A	0.27	SRR15160807	2021-04-22
15738	C	T	0.0558659	TTC	F	0.54	TTT	F	0.46	SRR15160807	2021-04-22
23155	T	C	0.999848	ACT	T	0.25	ACC	T	0.36	SRR15160807	2021-04-22
24349	T	C	0.999513	AGT	S	0.15	AGC	S	0.24	SRR15160807	2021-04-22
25756	A	C	1	AGA	R	0.21	CGA	R	0.11	SRR15160807	2021-04-22
26681	C	T	0.999752	TTC	F	0.54	TTT	F	0.46	SRR15160807	2021-04-22
29362	C	T	0.93578	TTC	F	0.54	TTT	F	0.46	SRR15160807	2021-04-22
913	C	T	0.999267	TCC	S	0.22	TCT	S	0.19	SRR15160808	2021-04-22
2110	C	T	1	AAC	N	0.53	AAT	N	0.47	SRR15160808	2021-04-22
3037	C	T	0.999372	TTC	F	0.54	TTT	F	0.46	SRR15160808	2021-04-22
5986	C	T	0.999632	TTC	F	0.54	TTT	F	0.46	SRR15160808	2021-04-22
10690	T	C	0.993996	GTT	V	0.18	GTC	V	0.24	SRR15160808	2021-04-22
14676	C	T	0.998108	CCC	P	0.32	CCT	P	0.29	SRR15160808	2021-04-22
14925	C	T	1	GTC	V	0.24	GTT	V	0.18	SRR15160808	2021-04-22
15279	C	T	0.999773	CAC	H	0.58	CAT	H	0.42	SRR15160808	2021-04-22
16176	T	C	0.999862	ACT	T	0.25	ACC	T	0.36	SRR15160808	2021-04-22
28882	G	A	0.999483	AGG	R	0.21	AGA	R	0.21	SRR15160808	2021-04-22
3037	C	T	0.999802	TTC	F	0.54	TTT	F	0.46	SRR15160809	2021-04-24
3961	C	T	0.999126	ATC	I	0.47	ATT	I	0.36	SRR15160809	2021-04-24
5284	C	T	0.999367	AAC	N	0.53	AAT	N	0.47	SRR15160809	2021-04-24
23287	T	C	0.996951	GCT	A	0.27	GCC	A	0.4	SRR15160809	2021-04-24
23557	C	T	0.999263	CCC	P	0.32	CCT	P	0.29	SRR15160809	2021-04-24
24382	C	T	0.999642	TCC	S	0.22	TCT	S	0.19	SRR15160809	2021-04-24
25276	C	A	0.998309	ACC	T	0.36	ACA	T	0.28	SRR15160809	2021-04-24
28882	G	A	0.999647	AGG	R	0.21	AGA	R	0.21	SRR15160809	2021-04-24
29614	C	T	0.999822	TGC	C	0.54	TGT	C	0.46	SRR15160809	2021-04-24
382	A	G	0.330465	TTA	L	0.08	TTG	L	0.13	SRR15160810	2021-04-26
913	C	T	0.998898	TCC	S	0.22	TCT	S	0.19	SRR15160810	2021-04-26
2851	T	A	1	GTT	V	0.18	GTA	V	0.12	SRR15160810	2021-04-26
3037	C	T	1	TTC	F	0.54	TTT	F	0.46	SRR15160810	2021-04-26
4570	C	T	0.0724896	ATC	I	0.47	ATT	I	0.36	SRR15160810	2021-04-26
5986	C	T	0.996622	TTC	F	0.54	TTT	F	0.46	SRR15160810	2021-04-26
14676	C	T	0.998088	CCC	P	0.32	CCT	P	0.29	SRR15160810	2021-04-26
15279	C	T	0.999742	CAC	H	0.58	CAT	H	0.42	SRR15160810	2021-04-26
16176	T	C	0.999803	ACT	T	0.25	ACC	T	0.36	SRR15160810	2021-04-26
18393	T	C	0.0652953	GTT	V	0.18	GTC	V	0.24	SRR15160810	2021-04-26
26313	C	T	0.0814351	TTC	F	0.54	TTT	F	0.46	SRR15160810	2021-04-26
28396	G	T	0.980386	CGG	R	0.2	CGT	R	0.08	SRR15160810	2021-04-26
28882	G	A	1	AGG	R	0.21	AGA	R	0.21	SRR15160810	2021-04-26
778	T	C	0.0565918	CGT	R	0.08	CGC	R	0.18	SRR15160812	2021-04-26
913	C	T	0.998455	TCC	S	0.22	TCT	S	0.19	SRR15160812	2021-04-26
2110	C	T	1	AAC	N	0.53	AAT	N	0.47	SRR15160812	2021-04-26
3037	C	T	0.99941	TTC	F	0.54	TTT	F	0.46	SRR15160812	2021-04-26
5986	C	T	0.999444	TTC	F	0.54	TTT	F	0.46	SRR15160812	2021-04-26
14676	C	T	0.999161	CCC	P	0.32	CCT	P	0.29	SRR15160812	2021-04-26
15279	C	T	0.999786	CAC	H	0.58	CAT	H	0.42	SRR15160812	2021-04-26
16176	T	C	0.999843	ACT	T	0.25	ACC	T	0.36	SRR15160812	2021-04-26
28882	G	A	1	AGG	R	0.21	AGA	R	0.21	SRR15160812	2021-04-26
878	C	T	0.999172	CTA	L	0.07	TTA	L	0.08	SRR15160813	2021-04-22
913	C	T	0.998755	TCC	S	0.22	TCT	S	0.19	SRR15160813	2021-04-22
3037	C	T	1	TTC	F	0.54	TTT	F	0.46	SRR15160813	2021-04-22
5986	C	T	1	TTC	F	0.54	TTT	F	0.46	SRR15160813	2021-04-22
11620	C	T	0.999656	TTC	F	0.54	TTT	F	0.46	SRR15160813	2021-04-22
12400	C	T	1	CTC	L	0.2	CTT	L	0.13	SRR15160813	2021-04-22
14676	C	T	0.997076	CCC	P	0.32	CCT	P	0.29	SRR15160813	2021-04-22
15279	C	T	0.999573	CAC	H	0.58	CAT	H	0.42	SRR15160813	2021-04-22
15720	C	T	0.999719	GAC	D	0.54	GAT	D	0.46	SRR15160813	2021-04-22
16176	T	C	0.999675	ACT	T	0.25	ACC	T	0.36	SRR15160813	2021-04-22
22690	T	C	0.999835	ACT	T	0.25	ACC	T	0.36	SRR15160813	2021-04-22
25051	T	C	0.144311	GAT	D	0.46	GAC	D	0.54	SRR15160813	2021-04-22
28882	G	A	1	AGG	R	0.21	AGA	R	0.21	SRR15160813	2021-04-22
913	C	T	0.999426	TCC	S	0.22	TCT	S	0.19	SRR15160814	2021-04-25
2110	C	T	0.999279	AAC	N	0.53	AAT	N	0.47	SRR15160814	2021-04-25
3037	C	T	0.999804	TTC	F	0.54	TTT	F	0.46	SRR15160814	2021-04-25
5986	C	T	1	TTC	F	0.54	TTT	F	0.46	SRR15160814	2021-04-25
7528	C	T	0.999201	GTC	V	0.24	GTT	V	0.18	SRR15160814	2021-04-25
11020	C	T	0.999651	CTC	L	0.2	CTT	L	0.13	SRR15160814	2021-04-25
11782	A	G	0.999902	AAA	K	0.43	AAG	K	0.57	SRR15160814	2021-04-25
14676	C	T	0.998642	CCC	P	0.32	CCT	P	0.29	SRR15160814	2021-04-25
15279	C	T	0.999811	CAC	H	0.58	CAT	H	0.42	SRR15160814	2021-04-25
16176	T	C	0.999614	ACT	T	0.25	ACC	T	0.36	SRR15160814	2021-04-25
21255	G	C	1	GCG	A	0.11	GCC	A	0.4	SRR15160814	2021-04-25
28882	G	A	0.999781	AGG	R	0.21	AGA	R	0.21	SRR15160814	2021-04-25
29635	C	T	0.999722	TAC	Y	0.56	TAT	Y	0.44	SRR15160814	2021-04-25
733	T	C	0.999975	GAT	D	0.46	GAC	D	0.54	SRR15160815	2021-04-24
2749	C	T	1	GAC	D	0.54	GAT	D	0.46	SRR15160815	2021-04-24
3037	C	T	0.999716	TTC	F	0.54	TTT	F	0.46	SRR15160815	2021-04-24
5248	T	C	0.9404	GTT	V	0.18	GTC	V	0.24	SRR15160815	2021-04-24
6319	A	G	0.9999	CCA	P	0.28	CCG	P	0.11	SRR15160815	2021-04-24
6613	A	G	0.999802	GTA	V	0.12	GTG	V	0.46	SRR15160815	2021-04-24
7378	T	C	0.0551893	CTT	L	0.13	CTC	L	0.2	SRR15160815	2021-04-24
12778	C	T	0.999756	TAC	Y	0.56	TAT	Y	0.44	SRR15160815	2021-04-24
13860	C	T	1	GAC	D	0.54	GAT	D	0.46	SRR15160815	2021-04-24
15960	C	T	0.999834	GCC	A	0.4	GCT	A	0.27	SRR15160815	2021-04-24
22945	C	T	1	CTC	L	0.2	CTT	L	0.13	SRR15160815	2021-04-24
25159	T	C	0.999724	GAT	D	0.46	GAC	D	0.54	SRR15160815	2021-04-24
25413	C	T	0.999828	ATC	I	0.47	ATT	I	0.36	SRR15160815	2021-04-24
28882	G	A	1	AGG	R	0.21	AGA	R	0.21	SRR15160815	2021-04-24
913	C	T	0.999436	TCC	S	0.22	TCT	S	0.19	SRR15160816	2021-04-25
3037	C	T	0.999905	TTC	F	0.54	TTT	F	0.46	SRR15160816	2021-04-25
5986	C	T	0.999719	TTC	F	0.54	TTT	F	0.46	SRR15160816	2021-04-25
9430	C	T	0.999692	ATC	I	0.47	ATT	I	0.36	SRR15160816	2021-04-25
12115	C	T	0.996592	TCC	S	0.22	TCT	S	0.19	SRR15160816	2021-04-25
14676	C	T	0.998802	CCC	P	0.32	CCT	P	0.29	SRR15160816	2021-04-25
15279	C	T	0.999772	CAC	H	0.58	CAT	H	0.42	SRR15160816	2021-04-25
16176	T	C	0.999877	ACT	T	0.25	ACC	T	0.36	SRR15160816	2021-04-25
17880	A	G	0.259553	CAA	Q	0.27	CAG	Q	0.73	SRR15160816	2021-04-25
24289	T	A	0.999617	ATT	I	0.36	ATA	I	0.17	SRR15160816	2021-04-25
28882	G	A	1	AGG	R	0.21	AGA	R	0.21	SRR15160816	2021-04-25
3037	C	T	0.999859	TTC	F	0.54	TTT	F	0.46	SRR15160817	2021-04-24
7201	A	G	0.999609	TCA	S	0.15	TCG	S	0.05	SRR15160817	2021-04-24
8809	C	T	1	GAC	D	0.54	GAT	D	0.46	SRR15160817	2021-04-24
17724	A	G	0.999906	GTA	V	0.12	GTG	V	0.46	SRR15160817	2021-04-24
20262	A	G	1	TTA	L	0.08	TTG	L	0.13	SRR15160817	2021-04-24
25968	A	G	0.999753	AAA	K	0.43	AAG	K	0.57	SRR15160817	2021-04-24
3037	C	T	0.999822	TTC	F	0.54	TTT	F	0.46	SRR15160818	2021-04-20
4897	C	T	0.999441	TTC	F	0.54	TTT	F	0.46	SRR15160818	2021-04-20
10156	C	T	0.999636	GAC	D	0.54	GAT	D	0.46	SRR15160818	2021-04-20
10954	C	T	0.999868	TGC	C	0.54	TGT	C	0.46	SRR15160818	2021-04-20
13138	C	T	0.999151	ATC	I	0.47	ATT	I	0.36	SRR15160818	2021-04-20
14016	C	T	0.999528	TTC	F	0.54	TTT	F	0.46	SRR15160818	2021-04-20
19839	T	C	0.999941	AAT	N	0.47	AAC	N	0.53	SRR15160818	2021-04-20
21306	C	T	1	CGC	R	0.18	CGT	R	0.08	SRR15160818	2021-04-20
28882	G	A	0.999634	AGG	R	0.21	AGA	R	0.21	SRR15160818	2021-04-20
29197	C	T	0.999878	GCC	A	0.4	GCT	A	0.27	SRR15160818	2021-04-20
913	C	T	0.999172	TCC	S	0.22	TCT	S	0.19	SRR15160819	2021-04-22
3037	C	T	0.999626	TTC	F	0.54	TTT	F	0.46	SRR15160819	2021-04-22
3695	C	T	0.999569	CTA	L	0.07	TTA	L	0.08	SRR15160819	2021-04-22
5986	C	T	1	TTC	F	0.54	TTT	F	0.46	SRR15160819	2021-04-22
14154	T	C	0.999919	TAT	Y	0.44	TAC	Y	0.56	SRR15160819	2021-04-22
14676	C	T	0.999188	CCC	P	0.32	CCT	P	0.29	SRR15160819	2021-04-22
15279	C	T	0.999866	CAC	H	0.58	CAT	H	0.42	SRR15160819	2021-04-22
15720	C	T	0.999425	GAC	D	0.54	GAT	D	0.46	SRR15160819	2021-04-22
16176	T	C	0.997336	ACT	T	0.25	ACC	T	0.36	SRR15160819	2021-04-22
28882	G	A	1	AGG	R	0.21	AGA	R	0.21	SRR15160819	2021-04-22
913	C	T	0.998733	TCC	S	0.22	TCT	S	0.19	SRR15160820	2021-04-22
2110	C	T	0.998899	AAC	N	0.53	AAT	N	0.47	SRR15160820	2021-04-22
3037	C	T	0.999639	TTC	F	0.54	TTT	F	0.46	SRR15160820	2021-04-22
5473	T	C	0.999723	TTT	F	0.46	TTC	F	0.54	SRR15160820	2021-04-22
5986	C	T	1	TTC	F	0.54	TTT	F	0.46	SRR15160820	2021-04-22
10195	A	G	0.999855	GAA	E	0.42	GAG	E	0.58	SRR15160820	2021-04-22
10789	C	T	0.999782	GAC	D	0.54	GAT	D	0.46	SRR15160820	2021-04-22
14676	C	T	0.998621	CCC	P	0.32	CCT	P	0.29	SRR15160820	2021-04-22
15279	C	T	0.999676	CAC	H	0.58	CAT	H	0.42	SRR15160820	2021-04-22
16176	T	C	0.999785	ACT	T	0.25	ACC	T	0.36	SRR15160820	2021-04-22
28882	G	A	1	AGG	R	0.21	AGA	R	0.21	SRR15160820	2021-04-22
913	C	T	0.998993	TCC	S	0.22	TCT	S	0.19	SRR15160821	2021-04-20
2110	C	T	0.999579	AAC	N	0.53	AAT	N	0.47	SRR15160821	2021-04-20
3037	C	T	0.999752	TTC	F	0.54	TTT	F	0.46	SRR15160821	2021-04-20
5986	C	T	1	TTC	F	0.54	TTT	F	0.46	SRR15160821	2021-04-20
14676	C	T	0.998803	CCC	P	0.32	CCT	P	0.29	SRR15160821	2021-04-20
15279	C	T	0.999848	CAC	H	0.58	CAT	H	0.42	SRR15160821	2021-04-20
16176	T	C	0.999823	ACT	T	0.25	ACC	T	0.36	SRR15160821	2021-04-20
27462	T	C	0.997239	TGT	C	0.46	TGC	C	0.54	SRR15160821	2021-04-20
28882	G	A	0.999548	AGG	R	0.21	AGA	R	0.21	SRR15160821	2021-04-20
2395	C	T	1	GTC	V	0.24	GTT	V	0.18	SRR15160822	2021-04-21
2597	T	C	0.996239	TTG	L	0.13	CTG	L	0.4	SRR15160822	2021-04-21
3037	C	T	0.999571	TTC	F	0.54	TTT	F	0.46	SRR15160822	2021-04-21
7600	C	T	0.999736	TGC	C	0.54	TGT	C	0.46	SRR15160822	2021-04-21
8947	C	T	0.99968	AAC	N	0.53	AAT	N	0.47	SRR15160822	2021-04-21
12076	C	T	0.999632	AAC	N	0.53	AAT	N	0.47	SRR15160822	2021-04-21
12100	C	T	0.998457	GCC	A	0.4	GCT	A	0.27	SRR15160822	2021-04-21
15810	C	T	0.999909	AAC	N	0.53	AAT	N	0.47	SRR15160822	2021-04-21
24349	T	C	0.999832	AGT	S	0.15	AGC	S	0.24	SRR15160822	2021-04-21
24526	G	A	1	GAG	E	0.58	GAA	E	0.42	SRR15160822	2021-04-21
26681	C	T	0.999826	TTC	F	0.54	TTT	F	0.46	SRR15160822	2021-04-21
29362	C	T	0.973713	TTC	F	0.54	TTT	F	0.46	SRR15160822	2021-04-21
913	C	T	0.999407	TCC	S	0.22	TCT	S	0.19	SRR15160823	2021-04-21
3037	C	T	0.999506	TTC	F	0.54	TTT	F	0.46	SRR15160823	2021-04-21
5986	C	T	0.999189	TTC	F	0.54	TTT	F	0.46	SRR15160823	2021-04-21
14676	C	T	0.999138	CCC	P	0.32	CCT	P	0.29	SRR15160823	2021-04-21
15279	C	T	1	CAC	H	0.58	CAT	H	0.42	SRR15160823	2021-04-21
16176	T	C	0.999814	ACT	T	0.25	ACC	T	0.36	SRR15160823	2021-04-21
18240	T	C	0.999834	AAT	N	0.47	AAC	N	0.53	SRR15160823	2021-04-21
23218	T	C	0.0554881	CTT	L	0.13	CTC	L	0.2	SRR15160823	2021-04-21
28396	G	T	0.999811	CGG	R	0.2	CGT	R	0.08	SRR15160823	2021-04-21
28882	G	A	1	AGG	R	0.21	AGA	R	0.21	SRR15160823	2021-04-21
913	C	T	0.99933	TCC	S	0.22	TCT	S	0.19	SRR15160824	2021-04-21
3037	C	T	0.99981	TTC	F	0.54	TTT	F	0.46	SRR15160824	2021-04-21
5986	C	T	0.999911	TTC	F	0.54	TTT	F	0.46	SRR15160824	2021-04-21
6382	T	A	0.999866	CTT	L	0.13	CTA	L	0.07	SRR15160824	2021-04-21
12880	C	T	0.259723	ATC	I	0.47	ATT	I	0.36	SRR15160824	2021-04-21
14676	C	T	0.999022	CCC	P	0.32	CCT	P	0.29	SRR15160824	2021-04-21
15096	T	C	0.999737	AAT	N	0.47	AAC	N	0.53	SRR15160824	2021-04-21
15279	C	T	0.999861	CAC	H	0.58	CAT	H	0.42	SRR15160824	2021-04-21
15738	C	T	0.99976	TTC	F	0.54	TTT	F	0.46	SRR15160824	2021-04-21
16176	T	C	0.999801	ACT	T	0.25	ACC	T	0.36	SRR15160824	2021-04-21
17166	T	C	0.999685	TCT	S	0.19	TCC	S	0.22	SRR15160824	2021-04-21
28882	G	A	0.99982	AGG	R	0.21	AGA	R	0.21	SRR15160824	2021-04-21
913	C	T	0.999798	TCC	S	0.22	TCT	S	0.19	SRR15160825	2021-04-22
3037	C	T	1	TTC	F	0.54	TTT	F	0.46	SRR15160825	2021-04-22
5986	C	T	1	TTC	F	0.54	TTT	F	0.46	SRR15160825	2021-04-22
12115	C	T	0.993718	TCC	S	0.22	TCT	S	0.19	SRR15160825	2021-04-22
14676	C	T	0.998174	CCC	P	0.32	CCT	P	0.29	SRR15160825	2021-04-22
15279	C	T	1	CAC	H	0.58	CAT	H	0.42	SRR15160825	2021-04-22
16176	T	C	0.999938	ACT	T	0.25	ACC	T	0.36	SRR15160825	2021-04-22
25000	C	T	0.999862	GAC	D	0.54	GAT	D	0.46	SRR15160825	2021-04-22
28882	G	A	1	AGG	R	0.21	AGA	R	0.21	SRR15160825	2021-04-22
913	C	T	0.999497	TCC	S	0.22	TCT	S	0.19	SRR15160826	2021-04-26
1183	T	C	0.131305	GTT	V	0.18	GTC	V	0.24	SRR15160826	2021-04-26
3037	C	T	1	TTC	F	0.54	TTT	F	0.46	SRR15160826	2021-04-26
5986	C	T	1	TTC	F	0.54	TTT	F	0.46	SRR15160826	2021-04-26
14676	C	T	0.99862	CCC	P	0.32	CCT	P	0.29	SRR15160826	2021-04-26
15279	C	T	0.999818	CAC	H	0.58	CAT	H	0.42	SRR15160826	2021-04-26
16176	T	C	0.999829	ACT	T	0.25	ACC	T	0.36	SRR15160826	2021-04-26
16887	C	T	0.998519	TAC	Y	0.56	TAT	Y	0.44	SRR15160826	2021-04-26
28882	G	A	1	AGG	R	0.21	AGA	R	0.21	SRR15160826	2021-04-26
913	C	T	0.99935	TCC	S	0.22	TCT	S	0.19	SRR15160827	2021-04-21
2110	C	T	1	AAC	N	0.53	AAT	N	0.47	SRR15160827	2021-04-21
3037	C	T	1	TTC	F	0.54	TTT	F	0.46	SRR15160827	2021-04-21
5986	C	T	0.9995	TTC	F	0.54	TTT	F	0.46	SRR15160827	2021-04-21
14676	C	T	0.998689	CCC	P	0.32	CCT	P	0.29	SRR15160827	2021-04-21
15279	C	T	0.999873	CAC	H	0.58	CAT	H	0.42	SRR15160827	2021-04-21
16176	T	C	0.999843	ACT	T	0.25	ACC	T	0.36	SRR15160827	2021-04-21
28882	G	A	1	AGG	R	0.21	AGA	R	0.21	SRR15160827	2021-04-21
29353	C	T	0.058408	TAC	Y	0.56	TAT	Y	0.44	SRR15160827	2021-04-21
878	C	T	0.999787	CTA	L	0.07	TTA	L	0.08	SRR15160828	2021-04-23
913	C	T	0.999564	TCC	S	0.22	TCT	S	0.19	SRR15160828	2021-04-23
3037	C	T	0.999742	TTC	F	0.54	TTT	F	0.46	SRR15160828	2021-04-23
5986	C	T	1	TTC	F	0.54	TTT	F	0.46	SRR15160828	2021-04-23
12400	C	T	0.999742	CTC	L	0.2	CTT	L	0.13	SRR15160828	2021-04-23
14676	C	T	0.998806	CCC	P	0.32	CCT	P	0.29	SRR15160828	2021-04-23
15279	C	T	0.999729	CAC	H	0.58	CAT	H	0.42	SRR15160828	2021-04-23
15720	C	T	0.999444	GAC	D	0.54	GAT	D	0.46	SRR15160828	2021-04-23
16176	T	C	1	ACT	T	0.25	ACC	T	0.36	SRR15160828	2021-04-23
27414	G	A	0.997737	TTG	L	0.13	TTA	L	0.08	SRR15160828	2021-04-23
28882	G	A	1	AGG	R	0.21	AGA	R	0.21	SRR15160828	2021-04-23
337	C	T	0.999279	CGC	R	0.18	CGT	R	0.08	SRR15160829	2021-04-20
913	C	T	0.998872	TCC	S	0.22	TCT	S	0.19	SRR15160829	2021-04-20
2110	C	T	1	AAC	N	0.53	AAT	N	0.47	SRR15160829	2021-04-20
3037	C	T	1	TTC	F	0.54	TTT	F	0.46	SRR15160829	2021-04-20
5986	C	T	1	TTC	F	0.54	TTT	F	0.46	SRR15160829	2021-04-20
7984	T	C	1	GAT	D	0.46	GAC	D	0.54	SRR15160829	2021-04-20
8477	T	C	0.136499	TTA	L	0.08	CTA	L	0.07	SRR15160829	2021-04-20
9256	T	C	0.420561	TGT	C	0.46	TGC	C	0.54	SRR15160829	2021-04-20
12473	C	T	0.999869	CTA	L	0.07	TTA	L	0.08	SRR15160829	2021-04-20
13665	C	T	0.999229	CAC	H	0.58	CAT	H	0.42	SRR15160829	2021-04-20
14676	C	T	0.999255	CCC	P	0.32	CCT	P	0.29	SRR15160829	2021-04-20
15279	C	T	0.999336	CAC	H	0.58	CAT	H	0.42	SRR15160829	2021-04-20
16176	T	C	1	ACT	T	0.25	ACC	T	0.36	SRR15160829	2021-04-20
19263	C	T	0.254789	AAC	N	0.53	AAT	N	0.47	SRR15160829	2021-04-20
22135	A	G	0.177305	GAA	E	0.42	GAG	E	0.58	SRR15160829	2021-04-20
23269	T	C	0.102876	ATT	I	0.36	ATC	I	0.47	SRR15160829	2021-04-20
26573	T	C	0.133415	CTT	L	0.13	CTC	L	0.2	SRR15160829	2021-04-20
27384	T	C	1	GAT	D	0.46	GAC	D	0.54	SRR15160829	2021-04-20
28882	G	A	1	AGG	R	0.21	AGA	R	0.21	SRR15160829	2021-04-20
913	C	T	0.999522	TCC	S	0.22	TCT	S	0.19	SRR15160830	2021-04-20
3037	C	T	0.999744	TTC	F	0.54	TTT	F	0.46	SRR15160830	2021-04-20
5986	C	T	0.999792	TTC	F	0.54	TTT	F	0.46	SRR15160830	2021-04-20
14676	C	T	0.998661	CCC	P	0.32	CCT	P	0.29	SRR15160830	2021-04-20
15279	C	T	0.999557	CAC	H	0.58	CAT	H	0.42	SRR15160830	2021-04-20
16176	T	C	0.999954	ACT	T	0.25	ACC	T	0.36	SRR15160830	2021-04-20
22576	T	C	0.999915	TTT	F	0.46	TTC	F	0.54	SRR15160830	2021-04-20
23818	T	C	0.999676	CTT	L	0.13	CTC	L	0.2	SRR15160830	2021-04-20
28396	G	T	0.999571	CGG	R	0.2	CGT	R	0.08	SRR15160830	2021-04-20
28882	G	A	1	AGG	R	0.21	AGA	R	0.21	SRR15160830	2021-04-20
913	C	T	0.999235	TCC	S	0.22	TCT	S	0.19	SRR15160831	2021-04-20
3037	C	T	0.999587	TTC	F	0.54	TTT	F	0.46	SRR15160831	2021-04-20
5986	C	T	0.99963	TTC	F	0.54	TTT	F	0.46	SRR15160831	2021-04-20
14676	C	T	0.998061	CCC	P	0.32	CCT	P	0.29	SRR15160831	2021-04-20
15279	C	T	0.999824	CAC	H	0.58	CAT	H	0.42	SRR15160831	2021-04-20
16176	T	C	0.999833	ACT	T	0.25	ACC	T	0.36	SRR15160831	2021-04-20
28396	G	T	0.999723	CGG	R	0.2	CGT	R	0.08	SRR15160831	2021-04-20
28882	G	A	1	AGG	R	0.21	AGA	R	0.21	SRR15160831	2021-04-20
913	C	T	0.99905	TCC	S	0.22	TCT	S	0.19	SRR15160832	2021-04-23
3037	C	T	0.999853	TTC	F	0.54	TTT	F	0.46	SRR15160832	2021-04-23
5986	C	T	1	TTC	F	0.54	TTT	F	0.46	SRR15160832	2021-04-23
9430	C	T	0.999828	ATC	I	0.47	ATT	I	0.36	SRR15160832	2021-04-23
12115	C	T	0.996047	TCC	S	0.22	TCT	S	0.19	SRR15160832	2021-04-23
14676	C	T	0.99851	CCC	P	0.32	CCT	P	0.29	SRR15160832	2021-04-23
15279	C	T	0.99966	CAC	H	0.58	CAT	H	0.42	SRR15160832	2021-04-23
16176	T	C	0.999756	ACT	T	0.25	ACC	T	0.36	SRR15160832	2021-04-23
28882	G	A	1	AGG	R	0.21	AGA	R	0.21	SRR15160832	2021-04-23
337	C	T	0.999564	CGC	R	0.18	CGT	R	0.08	SRR15160834	2021-04-23
913	C	T	0.999227	TCC	S	0.22	TCT	S	0.19	SRR15160834	2021-04-23
2110	C	T	1	AAC	N	0.53	AAT	N	0.47	SRR15160834	2021-04-23
2221	C	T	1	ATC	I	0.47	ATT	I	0.36	SRR15160834	2021-04-23
3037	C	T	1	TTC	F	0.54	TTT	F	0.46	SRR15160834	2021-04-23
5986	C	T	1	TTC	F	0.54	TTT	F	0.46	SRR15160834	2021-04-23
7984	T	C	0.999887	GAT	D	0.46	GAC	D	0.54	SRR15160834	2021-04-23
13665	C	T	0.99869	CAC	H	0.58	CAT	H	0.42	SRR15160834	2021-04-23
14676	C	T	0.999063	CCC	P	0.32	CCT	P	0.29	SRR15160834	2021-04-23
15279	C	T	1	CAC	H	0.58	CAT	H	0.42	SRR15160834	2021-04-23
16176	T	C	0.999765	ACT	T	0.25	ACC	T	0.36	SRR15160834	2021-04-23
27384	T	C	1	GAT	D	0.46	GAC	D	0.54	SRR15160834	2021-04-23
27600	C	T	1	GAC	D	0.54	GAT	D	0.46	SRR15160834	2021-04-23
28882	G	A	1	AGG	R	0.21	AGA	R	0.21	SRR15160834	2021-04-23
913	C	T	0.999311	TCC	S	0.22	TCT	S	0.19	SRR15160835	2021-04-25
1090	T	C	1	TTT	F	0.46	TTC	F	0.54	SRR15160835	2021-04-25
3037	C	T	0.999909	TTC	F	0.54	TTT	F	0.46	SRR15160835	2021-04-25
5986	C	T	1	TTC	F	0.54	TTT	F	0.46	SRR15160835	2021-04-25
14676	C	T	0.998964	CCC	P	0.32	CCT	P	0.29	SRR15160835	2021-04-25
15279	C	T	0.999765	CAC	H	0.58	CAT	H	0.42	SRR15160835	2021-04-25
16176	T	C	0.999943	ACT	T	0.25	ACC	T	0.36	SRR15160835	2021-04-25
18390	A	G	0.0775215	CTA	L	0.07	CTG	L	0.4	SRR15160835	2021-04-25
28396	G	T	0.999842	CGG	R	0.2	CGT	R	0.08	SRR15160835	2021-04-25
28882	G	A	1	AGG	R	0.21	AGA	R	0.21	SRR15160835	2021-04-25
913	C	T	0.998859	TCC	S	0.22	TCT	S	0.19	SRR15160836	2021-04-23
3037	C	T	0.999768	TTC	F	0.54	TTT	F	0.46	SRR15160836	2021-04-23
5986	C	T	1	TTC	F	0.54	TTT	F	0.46	SRR15160836	2021-04-23
14676	C	T	0.999306	CCC	P	0.32	CCT	P	0.29	SRR15160836	2021-04-23
15096	T	C	1	AAT	N	0.47	AAC	N	0.53	SRR15160836	2021-04-23
15279	C	T	0.99934	CAC	H	0.58	CAT	H	0.42	SRR15160836	2021-04-23
15738	C	T	0.999769	TTC	F	0.54	TTT	F	0.46	SRR15160836	2021-04-23
16176	T	C	0.999922	ACT	T	0.25	ACC	T	0.36	SRR15160836	2021-04-23
28882	G	A	1	AGG	R	0.21	AGA	R	0.21	SRR15160836	2021-04-23
913	C	T	0.999051	TCC	S	0.22	TCT	S	0.19	SRR15160837	2021-04-20
2110	C	T	0.999442	AAC	N	0.53	AAT	N	0.47	SRR15160837	2021-04-20
3037	C	T	0.999915	TTC	F	0.54	TTT	F	0.46	SRR15160837	2021-04-20
5986	C	T	1	TTC	F	0.54	TTT	F	0.46	SRR15160837	2021-04-20
7984	T	C	0.999826	GAT	D	0.46	GAC	D	0.54	SRR15160837	2021-04-20
10747	C	T	0.995565	AAC	N	0.53	AAT	N	0.47	SRR15160837	2021-04-20
14676	C	T	0.999407	CCC	P	0.32	CCT	P	0.29	SRR15160837	2021-04-20
15279	C	T	0.999893	CAC	H	0.58	CAT	H	0.42	SRR15160837	2021-04-20
16176	T	C	0.999882	ACT	T	0.25	ACC	T	0.36	SRR15160837	2021-04-20
17004	C	T	0.999807	CTC	L	0.2	CTT	L	0.13	SRR15160837	2021-04-20
26801	C	T	1	CTC	L	0.2	CTT	L	0.13	SRR15160837	2021-04-20
28882	G	A	1	AGG	R	0.21	AGA	R	0.21	SRR15160837	2021-04-20
913	C	T	0.998677	TCC	S	0.22	TCT	S	0.19	SRR15160838	2021-04-21
3037	C	T	0.999576	TTC	F	0.54	TTT	F	0.46	SRR15160838	2021-04-21
5986	C	T	0.999553	TTC	F	0.54	TTT	F	0.46	SRR15160838	2021-04-21
9430	C	T	0.999851	ATC	I	0.47	ATT	I	0.36	SRR15160838	2021-04-21
12115	C	T	0.998246	TCC	S	0.22	TCT	S	0.19	SRR15160838	2021-04-21
14676	C	T	0.998959	CCC	P	0.32	CCT	P	0.29	SRR15160838	2021-04-21
15279	C	T	0.999869	CAC	H	0.58	CAT	H	0.42	SRR15160838	2021-04-21
16176	T	C	0.999941	ACT	T	0.25	ACC	T	0.36	SRR15160838	2021-04-21
23609	C	A	0.999367	CGG	R	0.2	AGG	R	0.21	SRR15160838	2021-04-21
28882	G	A	1	AGG	R	0.21	AGA	R	0.21	SRR15160838	2021-04-21
913	C	T	0.999395	TCC	S	0.22	TCT	S	0.19	SRR15160839	2021-04-21
2110	C	T	0.999531	AAC	N	0.53	AAT	N	0.47	SRR15160839	2021-04-21
3037	C	T	0.999819	TTC	F	0.54	TTT	F	0.46	SRR15160839	2021-04-21
5986	C	T	1	TTC	F	0.54	TTT	F	0.46	SRR15160839	2021-04-21
14676	C	T	0.998964	CCC	P	0.32	CCT	P	0.29	SRR15160839	2021-04-21
15279	C	T	0.999663	CAC	H	0.58	CAT	H	0.42	SRR15160839	2021-04-21
16176	T	C	0.999833	ACT	T	0.25	ACC	T	0.36	SRR15160839	2021-04-21
28882	G	A	0.999828	AGG	R	0.21	AGA	R	0.21	SRR15160839	2021-04-21
913	C	T	0.99895	TCC	S	0.22	TCT	S	0.19	SRR15160840	2021-04-25
3037	C	T	0.99967	TTC	F	0.54	TTT	F	0.46	SRR15160840	2021-04-25
5986	C	T	1	TTC	F	0.54	TTT	F	0.46	SRR15160840	2021-04-25
12115	C	T	0.996771	TCC	S	0.22	TCT	S	0.19	SRR15160840	2021-04-25
14676	C	T	0.999102	CCC	P	0.32	CCT	P	0.29	SRR15160840	2021-04-25
15279	C	T	0.999765	CAC	H	0.58	CAT	H	0.42	SRR15160840	2021-04-25
16176	T	C	0.999844	ACT	T	0.25	ACC	T	0.36	SRR15160840	2021-04-25
25000	C	T	0.999185	GAC	D	0.54	GAT	D	0.46	SRR15160840	2021-04-25
28882	G	A	1	AGG	R	0.21	AGA	R	0.21	SRR15160840	2021-04-25
913	C	T	0.999175	TCC	S	0.22	TCT	S	0.19	SRR15160842	2021-04-26
2110	C	T	1	AAC	N	0.53	AAT	N	0.47	SRR15160842	2021-04-26
3037	C	T	1	TTC	F	0.54	TTT	F	0.46	SRR15160842	2021-04-26
5986	C	T	1	TTC	F	0.54	TTT	F	0.46	SRR15160842	2021-04-26
8989	T	C	0.0719678	TTT	F	0.46	TTC	F	0.54	SRR15160842	2021-04-26
10279	C	T	0.999895	CTC	L	0.2	CTT	L	0.13	SRR15160842	2021-04-26
11758	C	T	0.999389	CCC	P	0.32	CCT	P	0.29	SRR15160842	2021-04-26
14676	C	T	0.998513	CCC	P	0.32	CCT	P	0.29	SRR15160842	2021-04-26
15279	C	T	0.999808	CAC	H	0.58	CAT	H	0.42	SRR15160842	2021-04-26
16176	T	C	1	ACT	T	0.25	ACC	T	0.36	SRR15160842	2021-04-26
17280	G	T	0.121649	GTG	V	0.46	GTT	V	0.18	SRR15160842	2021-04-26
21141	A	G	0.999754	CTA	L	0.07	CTG	L	0.4	SRR15160842	2021-04-26
28882	G	A	1	AGG	R	0.21	AGA	R	0.21	SRR15160842	2021-04-26
29134	G	A	0.999143	GGG	G	0.25	GGA	G	0.25	SRR15160842	2021-04-26
3037	C	T	1	TTC	F	0.54	TTT	F	0.46	SRR15160843	2021-04-28
8092	C	T	1	CTC	L	0.2	CTT	L	0.13	SRR15160843	2021-04-28
9448	C	T	1	GCC	A	0.4	GCT	A	0.27	SRR15160843	2021-04-28
15384	G	A	0.999564	TTG	L	0.13	TTA	L	0.08	SRR15160843	2021-04-28
20262	A	G	1	TTA	L	0.08	TTG	L	0.13	SRR15160843	2021-04-28
29330	C	T	0.99874	CTG	L	0.4	TTG	L	0.13	SRR15160843	2021-04-28
913	C	T	0.999115	TCC	S	0.22	TCT	S	0.19	SRR15160844	2021-04-21
3037	C	T	0.999674	TTC	F	0.54	TTT	F	0.46	SRR15160844	2021-04-21
3695	C	T	0.9997	CTA	L	0.07	TTA	L	0.08	SRR15160844	2021-04-21
5986	C	T	0.99971	TTC	F	0.54	TTT	F	0.46	SRR15160844	2021-04-21
12049	C	T	0.0947901	AAC	N	0.53	AAT	N	0.47	SRR15160844	2021-04-21
14316	G	A	0.060463	CAG	Q	0.73	CAA	Q	0.27	SRR15160844	2021-04-21
14676	C	T	0.997986	CCC	P	0.32	CCT	P	0.29	SRR15160844	2021-04-21
15279	C	T	1	CAC	H	0.58	CAT	H	0.42	SRR15160844	2021-04-21
15720	C	T	0.999395	GAC	D	0.54	GAT	D	0.46	SRR15160844	2021-04-21
16176	T	C	1	ACT	T	0.25	ACC	T	0.36	SRR15160844	2021-04-21
25572	C	T	0.999822	TCC	S	0.22	TCT	S	0.19	SRR15160844	2021-04-21
28882	G	A	1	AGG	R	0.21	AGA	R	0.21	SRR15160844	2021-04-21
2395	C	T	1	GTC	V	0.24	GTT	V	0.18	SRR15160845	2021-04-26
2597	T	C	0.999373	TTG	L	0.13	CTG	L	0.4	SRR15160845	2021-04-26
3037	C	T	0.999531	TTC	F	0.54	TTT	F	0.46	SRR15160845	2021-04-26
8947	C	T	0.999822	AAC	N	0.53	AAT	N	0.47	SRR15160845	2021-04-26
12100	C	T	0.999232	GCC	A	0.4	GCT	A	0.27	SRR15160845	2021-04-26
24349	T	C	0.999798	AGT	S	0.15	AGC	S	0.24	SRR15160845	2021-04-26
26681	C	T	0.997105	TTC	F	0.54	TTT	F	0.46	SRR15160845	2021-04-26
29200	C	T	0.999377	CCC	P	0.32	CCT	P	0.29	SRR15160845	2021-04-26
29362	C	T	0.990079	TTC	F	0.54	TTT	F	0.46	SRR15160845	2021-04-26
913	C	T	0.998997	TCC	S	0.22	TCT	S	0.19	SRR15160847	2021-04-22
3037	C	T	0.999636	TTC	F	0.54	TTT	F	0.46	SRR15160847	2021-04-22
5986	C	T	1	TTC	F	0.54	TTT	F	0.46	SRR15160847	2021-04-22
9430	C	T	0.999085	ATC	I	0.47	ATT	I	0.36	SRR15160847	2021-04-22
12115	C	T	0.996994	TCC	S	0.22	TCT	S	0.19	SRR15160847	2021-04-22
14676	C	T	0.998762	CCC	P	0.32	CCT	P	0.29	SRR15160847	2021-04-22
15279	C	T	0.999431	CAC	H	0.58	CAT	H	0.42	SRR15160847	2021-04-22
16176	T	C	0.999878	ACT	T	0.25	ACC	T	0.36	SRR15160847	2021-04-22
28882	G	A	1	AGG	R	0.21	AGA	R	0.21	SRR15160847	2021-04-22
913	C	T	0.999214	TCC	S	0.22	TCT	S	0.19	SRR15160849	2021-04-26
3037	C	T	0.999486	TTC	F	0.54	TTT	F	0.46	SRR15160849	2021-04-26
5986	C	T	1	TTC	F	0.54	TTT	F	0.46	SRR15160849	2021-04-26
6382	T	A	0.999648	CTT	L	0.13	CTA	L	0.07	SRR15160849	2021-04-26
14676	C	T	0.999476	CCC	P	0.32	CCT	P	0.29	SRR15160849	2021-04-26
15096	T	C	1	AAT	N	0.47	AAC	N	0.53	SRR15160849	2021-04-26
15279	C	T	0.999725	CAC	H	0.58	CAT	H	0.42	SRR15160849	2021-04-26
15738	C	T	1	TTC	F	0.54	TTT	F	0.46	SRR15160849	2021-04-26
16176	T	C	0.999814	ACT	T	0.25	ACC	T	0.36	SRR15160849	2021-04-26
28882	G	A	1	AGG	R	0.21	AGA	R	0.21	SRR15160849	2021-04-26
913	C	T	0.999421	TCC	S	0.22	TCT	S	0.19	SRR15160850	2021-04-22
2110	C	T	0.999593	AAC	N	0.53	AAT	N	0.47	SRR15160850	2021-04-22
3037	C	T	0.999777	TTC	F	0.54	TTT	F	0.46	SRR15160850	2021-04-22
5986	C	T	0.999785	TTC	F	0.54	TTT	F	0.46	SRR15160850	2021-04-22
8986	C	T	0.999276	GAC	D	0.54	GAT	D	0.46	SRR15160850	2021-04-22
10615	C	T	0.999651	GAC	D	0.54	GAT	D	0.46	SRR15160850	2021-04-22
12439	C	T	0.998458	CCC	P	0.32	CCT	P	0.29	SRR15160850	2021-04-22
14676	C	T	0.999236	CCC	P	0.32	CCT	P	0.29	SRR15160850	2021-04-22
15279	C	T	0.999872	CAC	H	0.58	CAT	H	0.42	SRR15160850	2021-04-22
16176	T	C	0.999778	ACT	T	0.25	ACC	T	0.36	SRR15160850	2021-04-22
25132	C	G	0.999528	GCC	A	0.4	GCG	A	0.11	SRR15160850	2021-04-22
28882	G	A	0.999774	AGG	R	0.21	AGA	R	0.21	SRR15160850	2021-04-22
733	T	C	0.999845	GAT	D	0.46	GAC	D	0.54	SRR15160851	2021-04-23
2749	C	T	1	GAC	D	0.54	GAT	D	0.46	SRR15160851	2021-04-23
3037	C	T	0.999911	TTC	F	0.54	TTT	F	0.46	SRR15160851	2021-04-23
3169	T	G	0.9995	GCT	A	0.27	GCG	A	0.11	SRR15160851	2021-04-23
6319	A	G	0.999794	CCA	P	0.28	CCG	P	0.11	SRR15160851	2021-04-23
6613	A	G	1	GTA	V	0.12	GTG	V	0.46	SRR15160851	2021-04-23
12778	C	T	0.999695	TAC	Y	0.56	TAT	Y	0.44	SRR15160851	2021-04-23
13860	C	T	0.999932	GAC	D	0.54	GAT	D	0.46	SRR15160851	2021-04-23
26873	C	T	0.99987	AAC	N	0.53	AAT	N	0.47	SRR15160851	2021-04-23
28882	G	A	0.99918	AGG	R	0.21	AGA	R	0.21	SRR15160851	2021-04-23
913	C	T	0.999051	TCC	S	0.22	TCT	S	0.19	SRR15160852	2021-04-20
3037	C	T	0.999705	TTC	F	0.54	TTT	F	0.46	SRR15160852	2021-04-20
5986	C	T	1	TTC	F	0.54	TTT	F	0.46	SRR15160852	2021-04-20
14676	C	T	0.99899	CCC	P	0.32	CCT	P	0.29	SRR15160852	2021-04-20
15279	C	T	0.999886	CAC	H	0.58	CAT	H	0.42	SRR15160852	2021-04-20
16176	T	C	1	ACT	T	0.25	ACC	T	0.36	SRR15160852	2021-04-20
16887	C	T	0.999828	TAC	Y	0.56	TAT	Y	0.44	SRR15160852	2021-04-20
28882	G	A	1	AGG	R	0.21	AGA	R	0.21	SRR15160852	2021-04-20
913	C	T	0.999348	TCC	S	0.22	TCT	S	0.19	SRR15160853	2021-04-23
3037	C	T	0.999802	TTC	F	0.54	TTT	F	0.46	SRR15160853	2021-04-23
5986	C	T	1	TTC	F	0.54	TTT	F	0.46	SRR15160853	2021-04-23
8293	C	T	0.999934	ACC	T	0.36	ACT	T	0.25	SRR15160853	2021-04-23
14676	C	T	0.999106	CCC	P	0.32	CCT	P	0.29	SRR15160853	2021-04-23
15279	C	T	0.999699	CAC	H	0.58	CAT	H	0.42	SRR15160853	2021-04-23
15720	C	T	0.999394	GAC	D	0.54	GAT	D	0.46	SRR15160853	2021-04-23
16176	T	C	1	ACT	T	0.25	ACC	T	0.36	SRR15160853	2021-04-23
16569	A	G	0.99974	ACA	T	0.28	ACG	T	0.11	SRR15160853	2021-04-23
19363	T	C	1	TTA	L	0.08	CTA	L	0.07	SRR15160853	2021-04-23
23248	C	T	0.999955	TTC	F	0.54	TTT	F	0.46	SRR15160853	2021-04-23
28882	G	A	1	AGG	R	0.21	AGA	R	0.21	SRR15160853	2021-04-23
913	C	T	0.999385	TCC	S	0.22	TCT	S	0.19	SRR15160854	2021-04-20
3037	C	T	0.999506	TTC	F	0.54	TTT	F	0.46	SRR15160854	2021-04-20
3619	C	T	0.999624	GTC	V	0.24	GTT	V	0.18	SRR15160854	2021-04-20
4900	C	T	1	CAC	H	0.58	CAT	H	0.42	SRR15160854	2021-04-20
5986	C	T	1	TTC	F	0.54	TTT	F	0.46	SRR15160854	2021-04-20
12415	C	T	0.999903	AAC	N	0.53	AAT	N	0.47	SRR15160854	2021-04-20
14676	C	T	0.998614	CCC	P	0.32	CCT	P	0.29	SRR15160854	2021-04-20
15279	C	T	0.99983	CAC	H	0.58	CAT	H	0.42	SRR15160854	2021-04-20
15720	C	T	0.999734	GAC	D	0.54	GAT	D	0.46	SRR15160854	2021-04-20
16176	T	C	1	ACT	T	0.25	ACC	T	0.36	SRR15160854	2021-04-20
28882	G	A	1	AGG	R	0.21	AGA	R	0.21	SRR15160854	2021-04-20
913	C	T	0.999279	TCC	S	0.22	TCT	S	0.19	SRR15160855	2021-04-21
3037	C	T	0.999756	TTC	F	0.54	TTT	F	0.46	SRR15160855	2021-04-21
5986	C	T	1	TTC	F	0.54	TTT	F	0.46	SRR15160855	2021-04-21
14676	C	T	0.99927	CCC	P	0.32	CCT	P	0.29	SRR15160855	2021-04-21
15096	T	C	1	AAT	N	0.47	AAC	N	0.53	SRR15160855	2021-04-21
15279	C	T	1	CAC	H	0.58	CAT	H	0.42	SRR15160855	2021-04-21
15738	C	T	0.999823	TTC	F	0.54	TTT	F	0.46	SRR15160855	2021-04-21
16176	T	C	1	ACT	T	0.25	ACC	T	0.36	SRR15160855	2021-04-21
28882	G	A	1	AGG	R	0.21	AGA	R	0.21	SRR15160855	2021-04-21
2395	C	T	1	GTC	V	0.24	GTT	V	0.18	SRR15160856	2021-04-23
3037	C	T	1	TTC	F	0.54	TTT	F	0.46	SRR15160856	2021-04-23
20262	A	G	1	TTA	L	0.08	TTG	L	0.13	SRR15160856	2021-04-23
26681	C	T	0.0631847	TTC	F	0.54	TTT	F	0.46	SRR15160856	2021-04-23
823	C	T	0.999461	GTC	V	0.24	GTT	V	0.18	SRR15160857	2021-04-20
913	C	T	0.998993	TCC	S	0.22	TCT	S	0.19	SRR15160857	2021-04-20
2110	C	T	1	AAC	N	0.53	AAT	N	0.47	SRR15160857	2021-04-20
3037	C	T	0.999208	TTC	F	0.54	TTT	F	0.46	SRR15160857	2021-04-20
5986	C	T	1	TTC	F	0.54	TTT	F	0.46	SRR15160857	2021-04-20
14676	C	T	0.999063	CCC	P	0.32	CCT	P	0.29	SRR15160857	2021-04-20
15279	C	T	1	CAC	H	0.58	CAT	H	0.42	SRR15160857	2021-04-20
16176	T	C	0.999656	ACT	T	0.25	ACC	T	0.36	SRR15160857	2021-04-20
28882	G	A	1	AGG	R	0.21	AGA	R	0.21	SRR15160857	2021-04-20
529	G	T	0.999888	CTG	L	0.4	CTT	L	0.13	SRR15160858	2021-04-20
913	C	T	0.999389	TCC	S	0.22	TCT	S	0.19	SRR15160858	2021-04-20
3037	C	T	0.999666	TTC	F	0.54	TTT	F	0.46	SRR15160858	2021-04-20
4441	T	C	0.0532138	TGT	C	0.46	TGC	C	0.54	SRR15160858	2021-04-20
5986	C	T	0.999604	TTC	F	0.54	TTT	F	0.46	SRR15160858	2021-04-20
6868	T	C	0.999396	AAT	N	0.47	AAC	N	0.53	SRR15160858	2021-04-20
14055	G	T	0.999614	CTG	L	0.4	CTT	L	0.13	SRR15160858	2021-04-20
14676	C	T	0.999053	CCC	P	0.32	CCT	P	0.29	SRR15160858	2021-04-20
15279	C	T	0.999834	CAC	H	0.58	CAT	H	0.42	SRR15160858	2021-04-20
16176	T	C	0.9998	ACT	T	0.25	ACC	T	0.36	SRR15160858	2021-04-20
27059	C	T	0.647948	TAC	Y	0.56	TAT	Y	0.44	SRR15160858	2021-04-20
28882	G	A	0.999069	AGG	R	0.21	AGA	R	0.21	SRR15160858	2021-04-20
913	C	T	0.999075	TCC	S	0.22	TCT	S	0.19	SRR15160859	2021-04-22
3037	C	T	1	TTC	F	0.54	TTT	F	0.46	SRR15160859	2021-04-22
5986	C	T	1	TTC	F	0.54	TTT	F	0.46	SRR15160859	2021-04-22
12115	C	T	0.99442	TCC	S	0.22	TCT	S	0.19	SRR15160859	2021-04-22
14676	C	T	0.99843	CCC	P	0.32	CCT	P	0.29	SRR15160859	2021-04-22
15279	C	T	1	CAC	H	0.58	CAT	H	0.42	SRR15160859	2021-04-22
16176	T	C	0.999888	ACT	T	0.25	ACC	T	0.36	SRR15160859	2021-04-22
17934	C	T	0.999483	ACC	T	0.36	ACT	T	0.25	SRR15160859	2021-04-22
19719	A	G	0.0511628	ACA	T	0.28	ACG	T	0.11	SRR15160859	2021-04-22
28882	G	A	1	AGG	R	0.21	AGA	R	0.21	SRR15160859	2021-04-22
601	C	T	0.999746	GGC	G	0.34	GGT	G	0.16	SRR15160860	2021-04-22
913	C	T	0.998529	TCC	S	0.22	TCT	S	0.19	SRR15160860	2021-04-22
3037	C	T	0.999738	TTC	F	0.54	TTT	F	0.46	SRR15160860	2021-04-22
5986	C	T	0.999735	TTC	F	0.54	TTT	F	0.46	SRR15160860	2021-04-22
8980	C	T	0.999841	TAC	Y	0.56	TAT	Y	0.44	SRR15160860	2021-04-22
14676	C	T	0.998515	CCC	P	0.32	CCT	P	0.29	SRR15160860	2021-04-22
15279	C	T	1	CAC	H	0.58	CAT	H	0.42	SRR15160860	2021-04-22
16176	T	C	0.999922	ACT	T	0.25	ACC	T	0.36	SRR15160860	2021-04-22
28396	G	T	0.999965	CGG	R	0.2	CGT	R	0.08	SRR15160860	2021-04-22
28882	G	A	1	AGG	R	0.21	AGA	R	0.21	SRR15160860	2021-04-22
913	C	T	0.99975	TCC	S	0.22	TCT	S	0.19	SRR15160862	2021-04-26
3037	C	T	0.999682	TTC	F	0.54	TTT	F	0.46	SRR15160862	2021-04-26
4021	C	T	1	AAC	N	0.53	AAT	N	0.47	SRR15160862	2021-04-26
5986	C	T	0.999609	TTC	F	0.54	TTT	F	0.46	SRR15160862	2021-04-26
14676	C	T	0.998426	CCC	P	0.32	CCT	P	0.29	SRR15160862	2021-04-26
15279	C	T	0.999647	CAC	H	0.58	CAT	H	0.42	SRR15160862	2021-04-26
16176	T	C	0.999543	ACT	T	0.25	ACC	T	0.36	SRR15160862	2021-04-26
16887	C	T	1	TAC	Y	0.56	TAT	Y	0.44	SRR15160862	2021-04-26
22498	C	T	1	ATC	I	0.47	ATT	I	0.36	SRR15160862	2021-04-26
28882	G	A	1	AGG	R	0.21	AGA	R	0.21	SRR15160862	2021-04-26
913	C	T	0.99923	TCC	S	0.22	TCT	S	0.19	SRR15160863	2021-04-21
3037	C	T	0.999276	TTC	F	0.54	TTT	F	0.46	SRR15160863	2021-04-21
5986	C	T	1	TTC	F	0.54	TTT	F	0.46	SRR15160863	2021-04-21
14676	C	T	0.998797	CCC	P	0.32	CCT	P	0.29	SRR15160863	2021-04-21
15279	C	T	0.999953	CAC	H	0.58	CAT	H	0.42	SRR15160863	2021-04-21
16176	T	C	0.999891	ACT	T	0.25	ACC	T	0.36	SRR15160863	2021-04-21
28396	G	T	0.999762	CGG	R	0.2	CGT	R	0.08	SRR15160863	2021-04-21
28882	G	A	0.99967	AGG	R	0.21	AGA	R	0.21	SRR15160863	2021-04-21
878	C	T	0.999799	CTA	L	0.07	TTA	L	0.08	SRR15160864	2021-04-20
913	C	T	0.999113	TCC	S	0.22	TCT	S	0.19	SRR15160864	2021-04-20
3037	C	T	0.999825	TTC	F	0.54	TTT	F	0.46	SRR15160864	2021-04-20
5986	C	T	0.999736	TTC	F	0.54	TTT	F	0.46	SRR15160864	2021-04-20
12400	C	T	0.99976	CTC	L	0.2	CTT	L	0.13	SRR15160864	2021-04-20
14599	C	T	0.999867	CTA	L	0.07	TTA	L	0.08	SRR15160864	2021-04-20
14676	C	T	0.998239	CCC	P	0.32	CCT	P	0.29	SRR15160864	2021-04-20
15279	C	T	0.99994	CAC	H	0.58	CAT	H	0.42	SRR15160864	2021-04-20
15720	C	T	0.999499	GAC	D	0.54	GAT	D	0.46	SRR15160864	2021-04-20
16176	T	C	1	ACT	T	0.25	ACC	T	0.36	SRR15160864	2021-04-20
28882	G	A	1	AGG	R	0.21	AGA	R	0.21	SRR15160864	2021-04-20
1429	T	C	0.0519187	CAT	H	0.42	CAC	H	0.58	SRR15160865	2021-04-23
3037	C	T	0.999603	TTC	F	0.54	TTT	F	0.46	SRR15160865	2021-04-23
4237	T	C	1	AAT	N	0.47	AAC	N	0.53	SRR15160865	2021-04-23
11074	C	T	0.0550912	TTC	F	0.54	TTT	F	0.46	SRR15160865	2021-04-23
13713	G	A	0.999102	AAG	K	0.57	AAA	K	0.43	SRR15160865	2021-04-23
18084	C	T	0.999579	ATC	I	0.47	ATT	I	0.36	SRR15160865	2021-04-23
19011	C	T	0.065237	GAC	D	0.54	GAT	D	0.46	SRR15160865	2021-04-23
20355	A	G	1	TTA	L	0.08	TTG	L	0.13	SRR15160865	2021-04-23
20925	G	A	0.999917	TTG	L	0.13	TTA	L	0.08	SRR15160865	2021-04-23
20931	G	T	0.999726	ACG	T	0.11	ACT	T	0.25	SRR15160865	2021-04-23
23533	C	T	0.381493	AAC	N	0.53	AAT	N	0.47	SRR15160865	2021-04-23
23587	G	A	0.999632	CAG	Q	0.73	CAA	Q	0.27	SRR15160865	2021-04-23
26681	C	T	0.999722	TTC	F	0.54	TTT	F	0.46	SRR15160865	2021-04-23
28744	C	T	0.0867182	ATC	I	0.47	ATT	I	0.36	SRR15160865	2021-04-23
29362	C	T	0.951662	TTC	F	0.54	TTT	F	0.46	SRR15160865	2021-04-23
3037	C	T	0.999589	TTC	F	0.54	TTT	F	0.46	SRR15160866	2021-04-26
10954	C	T	1	TGC	C	0.54	TGT	C	0.46	SRR15160866	2021-04-26
13138	C	T	0.999744	ATC	I	0.47	ATT	I	0.36	SRR15160866	2021-04-26
19839	T	C	1	AAT	N	0.47	AAC	N	0.53	SRR15160866	2021-04-26
21306	C	T	1	CGC	R	0.18	CGT	R	0.08	SRR15160866	2021-04-26
28882	G	A	1	AGG	R	0.21	AGA	R	0.21	SRR15160866	2021-04-26
28957	C	T	1	AAC	N	0.53	AAT	N	0.47	SRR15160866	2021-04-26
29197	C	T	0.999784	GCC	A	0.4	GCT	A	0.27	SRR15160866	2021-04-26
29410	T	C	1	ACT	T	0.25	ACC	T	0.36	SRR15160866	2021-04-26
913	C	T	0.998989	TCC	S	0.22	TCT	S	0.19	SRR15160867	2021-04-22
3037	C	T	1	TTC	F	0.54	TTT	F	0.46	SRR15160867	2021-04-22
4903	A	G	0.0564516	CTA	L	0.07	CTG	L	0.4	SRR15160867	2021-04-22
5986	C	T	1	TTC	F	0.54	TTT	F	0.46	SRR15160867	2021-04-22
12115	C	T	0.995582	TCC	S	0.22	TCT	S	0.19	SRR15160867	2021-04-22
14676	C	T	0.998901	CCC	P	0.32	CCT	P	0.29	SRR15160867	2021-04-22
15279	C	T	0.999699	CAC	H	0.58	CAT	H	0.42	SRR15160867	2021-04-22
16176	T	C	0.999913	ACT	T	0.25	ACC	T	0.36	SRR15160867	2021-04-22
19179	T	G	0.0681286	GGT	G	0.16	GGG	G	0.25	SRR15160867	2021-04-22
25000	C	T	0.999761	GAC	D	0.54	GAT	D	0.46	SRR15160867	2021-04-22
28882	G	A	1	AGG	R	0.21	AGA	R	0.21	SRR15160867	2021-04-22
29614	C	T	0.06698	TGC	C	0.54	TGT	C	0.46	SRR15160867	2021-04-22
913	C	T	0.999282	TCC	S	0.22	TCT	S	0.19	SRR15160868	2021-04-25
2110	C	T	0.99943	AAC	N	0.53	AAT	N	0.47	SRR15160868	2021-04-25
3037	C	T	0.999348	TTC	F	0.54	TTT	F	0.46	SRR15160868	2021-04-25
3505	C	T	0.999505	AAC	N	0.53	AAT	N	0.47	SRR15160868	2021-04-25
5986	C	T	1	TTC	F	0.54	TTT	F	0.46	SRR15160868	2021-04-25
14676	C	T	0.99913	CCC	P	0.32	CCT	P	0.29	SRR15160868	2021-04-25
15279	C	T	0.999895	CAC	H	0.58	CAT	H	0.42	SRR15160868	2021-04-25
16176	T	C	0.999863	ACT	T	0.25	ACC	T	0.36	SRR15160868	2021-04-25
28699	A	C	0.999539	CCA	P	0.28	CCC	P	0.32	SRR15160868	2021-04-25
28882	G	A	0.999626	AGG	R	0.21	AGA	R	0.21	SRR15160868	2021-04-25
3037	C	T	0.999896	TTC	F	0.54	TTT	F	0.46	SRR15160869	2021-04-22
8188	T	C	0.0765081	TTT	F	0.46	TTC	F	0.54	SRR15160869	2021-04-22
20262	A	G	1	TTA	L	0.08	TTG	L	0.13	SRR15160869	2021-04-22
733	T	C	0.99977	GAT	D	0.46	GAC	D	0.54	SRR15160870	2021-04-25
2110	C	T	1	AAC	N	0.53	AAT	N	0.47	SRR15160870	2021-04-25
2749	C	T	0.999811	GAC	D	0.54	GAT	D	0.46	SRR15160870	2021-04-25
3037	C	T	0.999789	TTC	F	0.54	TTT	F	0.46	SRR15160870	2021-04-25
6319	A	G	0.999854	CCA	P	0.28	CCG	P	0.11	SRR15160870	2021-04-25
6613	A	G	0.999839	GTA	V	0.12	GTG	V	0.46	SRR15160870	2021-04-25
7165	C	T	0.999798	ACC	T	0.36	ACT	T	0.25	SRR15160870	2021-04-25
12778	C	T	0.999652	TAC	Y	0.56	TAT	Y	0.44	SRR15160870	2021-04-25
13860	C	T	0.999933	GAC	D	0.54	GAT	D	0.46	SRR15160870	2021-04-25
18252	C	T	0.140539	AAC	N	0.53	AAT	N	0.47	SRR15160870	2021-04-25
22945	C	T	0.999125	CTC	L	0.2	CTT	L	0.13	SRR15160870	2021-04-25
25413	C	T	0.999385	ATC	I	0.47	ATT	I	0.36	SRR15160870	2021-04-25
28882	G	A	0.999531	AGG	R	0.21	AGA	R	0.21	SRR15160870	2021-04-25
913	C	T	0.999387	TCC	S	0.22	TCT	S	0.19	SRR15160871	2021-04-21
3037	C	T	0.999707	TTC	F	0.54	TTT	F	0.46	SRR15160871	2021-04-21
3169	T	G	0.0613772	GCT	A	0.27	GCG	A	0.11	SRR15160871	2021-04-21
5986	C	T	1	TTC	F	0.54	TTT	F	0.46	SRR15160871	2021-04-21
8512	A	G	0.117441	CAA	Q	0.27	CAG	Q	0.73	SRR15160871	2021-04-21
10813	T	C	0.0789335	CTT	L	0.13	CTC	L	0.2	SRR15160871	2021-04-21
12115	C	T	0.997208	TCC	S	0.22	TCT	S	0.19	SRR15160871	2021-04-21
14676	C	T	0.999094	CCC	P	0.32	CCT	P	0.29	SRR15160871	2021-04-21
15279	C	T	0.99977	CAC	H	0.58	CAT	H	0.42	SRR15160871	2021-04-21
16176	T	C	0.999771	ACT	T	0.25	ACC	T	0.36	SRR15160871	2021-04-21
16752	T	C	0.0629096	CCT	P	0.29	CCC	P	0.32	SRR15160871	2021-04-21
28882	G	A	1	AGG	R	0.21	AGA	R	0.21	SRR15160871	2021-04-21
913	C	T	0.999035	TCC	S	0.22	TCT	S	0.19	SRR15160872	2021-04-26
3037	C	T	1	TTC	F	0.54	TTT	F	0.46	SRR15160872	2021-04-26
5986	C	T	1	TTC	F	0.54	TTT	F	0.46	SRR15160872	2021-04-26
14676	C	T	0.998875	CCC	P	0.32	CCT	P	0.29	SRR15160872	2021-04-26
15279	C	T	0.999829	CAC	H	0.58	CAT	H	0.42	SRR15160872	2021-04-26
15720	C	T	0.99923	GAC	D	0.54	GAT	D	0.46	SRR15160872	2021-04-26
16176	T	C	0.999815	ACT	T	0.25	ACC	T	0.36	SRR15160872	2021-04-26
28882	G	A	1	AGG	R	0.21	AGA	R	0.21	SRR15160872	2021-04-26
913	C	T	0.999358	TCC	S	0.22	TCT	S	0.19	SRR15160873	2021-04-21
3037	C	T	0.999703	TTC	F	0.54	TTT	F	0.46	SRR15160873	2021-04-21
5986	C	T	0.999869	TTC	F	0.54	TTT	F	0.46	SRR15160873	2021-04-21
14676	C	T	0.999193	CCC	P	0.32	CCT	P	0.29	SRR15160873	2021-04-21
15279	C	T	0.999702	CAC	H	0.58	CAT	H	0.42	SRR15160873	2021-04-21
15720	C	T	0.999621	GAC	D	0.54	GAT	D	0.46	SRR15160873	2021-04-21
16176	T	C	0.999828	ACT	T	0.25	ACC	T	0.36	SRR15160873	2021-04-21
18486	C	T	0.999772	CTC	L	0.2	CTT	L	0.13	SRR15160873	2021-04-21
19263	C	T	0.999821	AAC	N	0.53	AAT	N	0.47	SRR15160873	2021-04-21
28882	G	A	0.999796	AGG	R	0.21	AGA	R	0.21	SRR15160873	2021-04-21
29332	G	T	0.999197	CTG	L	0.4	CTT	L	0.13	SRR15160873	2021-04-21
913	C	T	0.999325	TCC	S	0.22	TCT	S	0.19	SRR15160874	2021-04-21
3037	C	T	0.999604	TTC	F	0.54	TTT	F	0.46	SRR15160874	2021-04-21
4276	C	T	0.0596975	TAC	Y	0.56	TAT	Y	0.44	SRR15160874	2021-04-21
5986	C	T	1	TTC	F	0.54	TTT	F	0.46	SRR15160874	2021-04-21
14331	T	C	0.0519459	AAT	N	0.47	AAC	N	0.53	SRR15160874	2021-04-21
14676	C	T	0.999269	CCC	P	0.32	CCT	P	0.29	SRR15160874	2021-04-21
15279	C	T	0.999752	CAC	H	0.58	CAT	H	0.42	SRR15160874	2021-04-21
16176	T	C	0.999739	ACT	T	0.25	ACC	T	0.36	SRR15160874	2021-04-21
28396	G	T	0.999911	CGG	R	0.2	CGT	R	0.08	SRR15160874	2021-04-21
28882	G	A	1	AGG	R	0.21	AGA	R	0.21	SRR15160874	2021-04-21
913	C	T	0.999158	TCC	S	0.22	TCT	S	0.19	SRR15160875	2021-04-22
2110	C	T	0.999599	AAC	N	0.53	AAT	N	0.47	SRR15160875	2021-04-22
3037	C	T	0.999416	TTC	F	0.54	TTT	F	0.46	SRR15160875	2021-04-22
5986	C	T	0.999091	TTC	F	0.54	TTT	F	0.46	SRR15160875	2021-04-22
10195	A	G	0.999517	GAA	E	0.42	GAG	E	0.58	SRR15160875	2021-04-22
14676	C	T	0.998782	CCC	P	0.32	CCT	P	0.29	SRR15160875	2021-04-22
15279	C	T	0.999715	CAC	H	0.58	CAT	H	0.42	SRR15160875	2021-04-22
16176	T	C	0.999845	ACT	T	0.25	ACC	T	0.36	SRR15160875	2021-04-22
19524	C	T	0.998825	CTC	L	0.2	CTT	L	0.13	SRR15160875	2021-04-22
28882	G	A	0.999566	AGG	R	0.21	AGA	R	0.21	SRR15160875	2021-04-22
3037	C	T	0.99978	TTC	F	0.54	TTT	F	0.46	SRR15160877	2021-04-22
14805	C	T	0.9998	TAC	Y	0.56	TAT	Y	0.44	SRR15160877	2021-04-22
16626	C	T	0.999663	CTC	L	0.2	CTT	L	0.13	SRR15160877	2021-04-22
18501	C	T	0.999801	TAC	Y	0.56	TAT	Y	0.44	SRR15160877	2021-04-22
21282	A	G	1	GGA	G	0.25	GGG	G	0.25	SRR15160877	2021-04-22
27833	T	C	0.999806	ATT	I	0.36	ATC	I	0.47	SRR15160877	2021-04-22
3037	C	T	0.999774	TTC	F	0.54	TTT	F	0.46	SRR15160878	2021-04-22
14805	C	T	0.999695	TAC	Y	0.56	TAT	Y	0.44	SRR15160878	2021-04-22
16626	C	T	1	CTC	L	0.2	CTT	L	0.13	SRR15160878	2021-04-22
18501	C	T	0.999752	TAC	Y	0.56	TAT	Y	0.44	SRR15160878	2021-04-22
21282	A	G	1	GGA	G	0.25	GGG	G	0.25	SRR15160878	2021-04-22
27833	T	C	1	ATT	I	0.36	ATC	I	0.47	SRR15160878	2021-04-22
913	C	T	0.999351	TCC	S	0.22	TCT	S	0.19	SRR15160879	2021-04-21
3037	C	T	0.999853	TTC	F	0.54	TTT	F	0.46	SRR15160879	2021-04-21
5986	C	T	0.9998	TTC	F	0.54	TTT	F	0.46	SRR15160879	2021-04-21
8293	C	T	0.996098	ACC	T	0.36	ACT	T	0.25	SRR15160879	2021-04-21
9130	G	T	0.999816	GTG	V	0.46	GTT	V	0.18	SRR15160879	2021-04-21
9430	C	T	0.99981	ATC	I	0.47	ATT	I	0.36	SRR15160879	2021-04-21
12115	C	T	0.995702	TCC	S	0.22	TCT	S	0.19	SRR15160879	2021-04-21
14676	C	T	0.998445	CCC	P	0.32	CCT	P	0.29	SRR15160879	2021-04-21
15279	C	T	0.999701	CAC	H	0.58	CAT	H	0.42	SRR15160879	2021-04-21
16176	T	C	0.999848	ACT	T	0.25	ACC	T	0.36	SRR15160879	2021-04-21
28882	G	A	1	AGG	R	0.21	AGA	R	0.21	SRR15160879	2021-04-21
913	C	T	0.999522	TCC	S	0.22	TCT	S	0.19	SRR15160880	2021-04-25
3037	C	T	0.999926	TTC	F	0.54	TTT	F	0.46	SRR15160880	2021-04-25
4870	A	G	1	GTA	V	0.12	GTG	V	0.46	SRR15160880	2021-04-25
5986	C	T	0.999772	TTC	F	0.54	TTT	F	0.46	SRR15160880	2021-04-25
9430	C	T	0.999795	ATC	I	0.47	ATT	I	0.36	SRR15160880	2021-04-25
12115	C	T	0.997005	TCC	S	0.22	TCT	S	0.19	SRR15160880	2021-04-25
14676	C	T	0.998069	CCC	P	0.32	CCT	P	0.29	SRR15160880	2021-04-25
15279	C	T	0.999772	CAC	H	0.58	CAT	H	0.42	SRR15160880	2021-04-25
16176	T	C	0.999434	ACT	T	0.25	ACC	T	0.36	SRR15160880	2021-04-25
28882	G	A	1	AGG	R	0.21	AGA	R	0.21	SRR15160880	2021-04-25
913	C	T	0.999144	TCC	S	0.22	TCT	S	0.19	SRR15160881	2021-04-23
3037	C	T	0.999505	TTC	F	0.54	TTT	F	0.46	SRR15160881	2021-04-23
5986	C	T	0.999563	TTC	F	0.54	TTT	F	0.46	SRR15160881	2021-04-23
14676	C	T	0.998913	CCC	P	0.32	CCT	P	0.29	SRR15160881	2021-04-23
15279	C	T	0.999878	CAC	H	0.58	CAT	H	0.42	SRR15160881	2021-04-23
15720	C	T	0.999549	GAC	D	0.54	GAT	D	0.46	SRR15160881	2021-04-23
16176	T	C	0.999787	ACT	T	0.25	ACC	T	0.36	SRR15160881	2021-04-23
18486	C	T	0.998489	CTC	L	0.2	CTT	L	0.13	SRR15160881	2021-04-23
19263	C	T	0.99988	AAC	N	0.53	AAT	N	0.47	SRR15160881	2021-04-23
28882	G	A	0.999342	AGG	R	0.21	AGA	R	0.21	SRR15160881	2021-04-23
29332	G	T	0.999271	CTG	L	0.4	CTT	L	0.13	SRR15160881	2021-04-23
733	T	C	0.999694	GAT	D	0.46	GAC	D	0.54	SRR15160882	2021-04-22
2749	C	T	1	GAC	D	0.54	GAT	D	0.46	SRR15160882	2021-04-22
3037	C	T	1	TTC	F	0.54	TTT	F	0.46	SRR15160882	2021-04-22
3169	T	G	1	GCT	A	0.27	GCG	A	0.11	SRR15160882	2021-04-22
6319	A	G	0.999497	CCA	P	0.28	CCG	P	0.11	SRR15160882	2021-04-22
6613	A	G	1	GTA	V	0.12	GTG	V	0.46	SRR15160882	2021-04-22
12778	C	T	0.99989	TAC	Y	0.56	TAT	Y	0.44	SRR15160882	2021-04-22
13860	C	T	0.999807	GAC	D	0.54	GAT	D	0.46	SRR15160882	2021-04-22
26873	C	T	0.999852	AAC	N	0.53	AAT	N	0.47	SRR15160882	2021-04-22
28882	G	A	0.996416	AGG	R	0.21	AGA	R	0.21	SRR15160882	2021-04-22
913	C	T	0.999327	TCC	S	0.22	TCT	S	0.19	SRR15160883	2021-04-24
2245	C	T	0.999154	GTC	V	0.24	GTT	V	0.18	SRR15160883	2021-04-24
3037	C	T	0.999813	TTC	F	0.54	TTT	F	0.46	SRR15160883	2021-04-24
5986	C	T	0.999494	TTC	F	0.54	TTT	F	0.46	SRR15160883	2021-04-24
14676	C	T	0.998487	CCC	P	0.32	CCT	P	0.29	SRR15160883	2021-04-24
15279	C	T	1	CAC	H	0.58	CAT	H	0.42	SRR15160883	2021-04-24
16176	T	C	0.999617	ACT	T	0.25	ACC	T	0.36	SRR15160883	2021-04-24
16887	C	T	1	TAC	Y	0.56	TAT	Y	0.44	SRR15160883	2021-04-24
28882	G	A	1	AGG	R	0.21	AGA	R	0.21	SRR15160883	2021-04-24
3037	C	T	0.999733	TTC	F	0.54	TTT	F	0.46	SRR15160884	2021-04-26
3961	C	T	1	ATC	I	0.47	ATT	I	0.36	SRR15160884	2021-04-26
5284	C	T	1	AAC	N	0.53	AAT	N	0.47	SRR15160884	2021-04-26
23287	T	C	0.99814	GCT	A	0.27	GCC	A	0.4	SRR15160884	2021-04-26
23557	C	T	0.999482	CCC	P	0.32	CCT	P	0.29	SRR15160884	2021-04-26
24382	C	T	1	TCC	S	0.22	TCT	S	0.19	SRR15160884	2021-04-26
25276	C	A	0.999385	ACC	T	0.36	ACA	T	0.28	SRR15160884	2021-04-26
28882	G	A	1	AGG	R	0.21	AGA	R	0.21	SRR15160884	2021-04-26
29614	C	T	0.999324	TGC	C	0.54	TGT	C	0.46	SRR15160884	2021-04-26
913	C	T	0.999233	TCC	S	0.22	TCT	S	0.19	SRR15160885	2021-04-26
3037	C	T	1	TTC	F	0.54	TTT	F	0.46	SRR15160885	2021-04-26
3695	C	T	0.996727	CTA	L	0.07	TTA	L	0.08	SRR15160885	2021-04-26
5986	C	T	0.999093	TTC	F	0.54	TTT	F	0.46	SRR15160885	2021-04-26
13764	T	C	1	GGT	G	0.16	GGC	G	0.34	SRR15160885	2021-04-26
14676	C	T	0.99923	CCC	P	0.32	CCT	P	0.29	SRR15160885	2021-04-26
15279	C	T	0.999774	CAC	H	0.58	CAT	H	0.42	SRR15160885	2021-04-26
15720	C	T	0.99983	GAC	D	0.54	GAT	D	0.46	SRR15160885	2021-04-26
16176	T	C	0.99388	ACT	T	0.25	ACC	T	0.36	SRR15160885	2021-04-26
19269	C	T	0.103229	AAC	N	0.53	AAT	N	0.47	SRR15160885	2021-04-26
28882	G	A	1	AGG	R	0.21	AGA	R	0.21	SRR15160885	2021-04-26
913	C	T	0.999096	TCC	S	0.22	TCT	S	0.19	SRR15160886	2021-04-23
3037	C	T	1	TTC	F	0.54	TTT	F	0.46	SRR15160886	2021-04-23
5986	C	T	1	TTC	F	0.54	TTT	F	0.46	SRR15160886	2021-04-23
8917	C	T	0.0511651	TTC	F	0.54	TTT	F	0.46	SRR15160886	2021-04-23
9220	G	A	0.0790633	AGG	R	0.21	AGA	R	0.21	SRR15160886	2021-04-23
14676	C	T	0.996188	CCC	P	0.32	CCT	P	0.29	SRR15160886	2021-04-23
14818	C	T	0.0540393	CTA	L	0.07	TTA	L	0.08	SRR15160886	2021-04-23
15279	C	T	0.999838	CAC	H	0.58	CAT	H	0.42	SRR15160886	2021-04-23
16176	T	C	0.999754	ACT	T	0.25	ACC	T	0.36	SRR15160886	2021-04-23
16887	C	T	1	TAC	Y	0.56	TAT	Y	0.44	SRR15160886	2021-04-23
18828	C	T	0.999922	GTC	V	0.24	GTT	V	0.18	SRR15160886	2021-04-23
26457	T	C	0.0787402	CCT	P	0.29	CCC	P	0.32	SRR15160886	2021-04-23
28882	G	A	1	AGG	R	0.21	AGA	R	0.21	SRR15160886	2021-04-23
913	C	T	0.998984	TCC	S	0.22	TCT	S	0.19	SRR15160887	2021-04-22
2110	C	T	1	AAC	N	0.53	AAT	N	0.47	SRR15160887	2021-04-22
3037	C	T	0.999897	TTC	F	0.54	TTT	F	0.46	SRR15160887	2021-04-22
5986	C	T	1	TTC	F	0.54	TTT	F	0.46	SRR15160887	2021-04-22
7045	T	C	0.996238	CCT	P	0.29	CCC	P	0.32	SRR15160887	2021-04-22
9598	C	T	1	TAC	Y	0.56	TAT	Y	0.44	SRR15160887	2021-04-22
11020	C	T	0.133058	CTC	L	0.2	CTT	L	0.13	SRR15160887	2021-04-22
13426	C	T	1	CGC	R	0.18	CGT	R	0.08	SRR15160887	2021-04-22
14676	C	T	0.998826	CCC	P	0.32	CCT	P	0.29	SRR15160887	2021-04-22
15279	C	T	0.99971	CAC	H	0.58	CAT	H	0.42	SRR15160887	2021-04-22
16176	T	C	0.999821	ACT	T	0.25	ACC	T	0.36	SRR15160887	2021-04-22
27462	T	C	0.99925	TGT	C	0.46	TGC	C	0.54	SRR15160887	2021-04-22
28882	G	A	0.999191	AGG	R	0.21	AGA	R	0.21	SRR15160887	2021-04-22
3037	C	T	0.99981	TTC	F	0.54	TTT	F	0.46	SRR15160888	2021-04-20
20262	A	G	1	TTA	L	0.08	TTG	L	0.13	SRR15160888	2021-04-20
913	C	T	0.999005	TCC	S	0.22	TCT	S	0.19	SRR15160889	2021-04-20
1663	C	T	0.380228	GAC	D	0.54	GAT	D	0.46	SRR15160889	2021-04-20
3037	C	T	1	TTC	F	0.54	TTT	F	0.46	SRR15160889	2021-04-20
3695	C	T	0.999512	CTA	L	0.07	TTA	L	0.08	SRR15160889	2021-04-20
5986	C	T	1	TTC	F	0.54	TTT	F	0.46	SRR15160889	2021-04-20
13764	T	C	0.9999	GGT	G	0.16	GGC	G	0.34	SRR15160889	2021-04-20
14676	C	T	0.998679	CCC	P	0.32	CCT	P	0.29	SRR15160889	2021-04-20
15279	C	T	0.999952	CAC	H	0.58	CAT	H	0.42	SRR15160889	2021-04-20
15720	C	T	0.99938	GAC	D	0.54	GAT	D	0.46	SRR15160889	2021-04-20
16176	T	C	0.999905	ACT	T	0.25	ACC	T	0.36	SRR15160889	2021-04-20
28882	G	A	1	AGG	R	0.21	AGA	R	0.21	SRR15160889	2021-04-20
913	C	T	0.999184	TCC	S	0.22	TCT	S	0.19	SRR15160890	2021-04-22
2110	C	T	0.999785	AAC	N	0.53	AAT	N	0.47	SRR15160890	2021-04-22
3037	C	T	0.999861	TTC	F	0.54	TTT	F	0.46	SRR15160890	2021-04-22
5986	C	T	1	TTC	F	0.54	TTT	F	0.46	SRR15160890	2021-04-22
10195	A	G	0.999214	GAA	E	0.42	GAG	E	0.58	SRR15160890	2021-04-22
14676	C	T	0.998887	CCC	P	0.32	CCT	P	0.29	SRR15160890	2021-04-22
15279	C	T	0.999817	CAC	H	0.58	CAT	H	0.42	SRR15160890	2021-04-22
16176	T	C	0.999882	ACT	T	0.25	ACC	T	0.36	SRR15160890	2021-04-22
18963	T	C	0.994005	GCT	A	0.27	GCC	A	0.4	SRR15160890	2021-04-22
19524	C	T	0.998388	CTC	L	0.2	CTT	L	0.13	SRR15160890	2021-04-22
28882	G	A	1	AGG	R	0.21	AGA	R	0.21	SRR15160890	2021-04-22
3037	C	T	0.99981	TTC	F	0.54	TTT	F	0.46	SRR15160891	2021-04-24
4237	T	C	0.999914	AAT	N	0.47	AAC	N	0.53	SRR15160891	2021-04-24
13713	G	A	0.999427	AAG	K	0.57	AAA	K	0.43	SRR15160891	2021-04-24
18084	C	T	0.999812	ATC	I	0.47	ATT	I	0.36	SRR15160891	2021-04-24
20355	A	G	1	TTA	L	0.08	TTG	L	0.13	SRR15160891	2021-04-24
20925	G	A	0.99986	TTG	L	0.13	TTA	L	0.08	SRR15160891	2021-04-24
20931	G	T	0.999691	ACG	T	0.11	ACT	T	0.25	SRR15160891	2021-04-24
23587	G	A	0.999033	CAG	Q	0.73	CAA	Q	0.27	SRR15160891	2021-04-24
26681	C	T	0.999886	TTC	F	0.54	TTT	F	0.46	SRR15160891	2021-04-24
29362	C	T	0.970522	TTC	F	0.54	TTT	F	0.46	SRR15160891	2021-04-24
913	C	T	0.999034	TCC	S	0.22	TCT	S	0.19	SRR15160892	2021-04-22
3037	C	T	1	TTC	F	0.54	TTT	F	0.46	SRR15160892	2021-04-22
5986	C	T	0.998864	TTC	F	0.54	TTT	F	0.46	SRR15160892	2021-04-22
9430	C	T	0.997807	ATC	I	0.47	ATT	I	0.36	SRR15160892	2021-04-22
12115	C	T	0.99869	TCC	S	0.22	TCT	S	0.19	SRR15160892	2021-04-22
14676	C	T	0.998741	CCC	P	0.32	CCT	P	0.29	SRR15160892	2021-04-22
15279	C	T	0.999504	CAC	H	0.58	CAT	H	0.42	SRR15160892	2021-04-22
16176	T	C	0.999802	ACT	T	0.25	ACC	T	0.36	SRR15160892	2021-04-22
18664	C	T	0.997266	CTA	L	0.07	TTA	L	0.08	SRR15160892	2021-04-22
23518	G	A	0.998275	GGG	G	0.25	GGA	G	0.25	SRR15160892	2021-04-22
28882	G	A	1	AGG	R	0.21	AGA	R	0.21	SRR15160892	2021-04-22
913	C	T	0.999057	TCC	S	0.22	TCT	S	0.19	SRR15160893	2021-04-21
2941	A	G	0.999538	CCA	P	0.28	CCG	P	0.11	SRR15160893	2021-04-21
3037	C	T	0.999762	TTC	F	0.54	TTT	F	0.46	SRR15160893	2021-04-21
5986	C	T	0.999821	TTC	F	0.54	TTT	F	0.46	SRR15160893	2021-04-21
10456	C	T	0.999039	TTC	F	0.54	TTT	F	0.46	SRR15160893	2021-04-21
14676	C	T	0.998917	CCC	P	0.32	CCT	P	0.29	SRR15160893	2021-04-21
15096	T	C	0.994764	AAT	N	0.47	AAC	N	0.53	SRR15160893	2021-04-21
15279	C	T	0.999827	CAC	H	0.58	CAT	H	0.42	SRR15160893	2021-04-21
15738	C	T	0.999828	TTC	F	0.54	TTT	F	0.46	SRR15160893	2021-04-21
16176	T	C	0.999887	ACT	T	0.25	ACC	T	0.36	SRR15160893	2021-04-21
28882	G	A	1	AGG	R	0.21	AGA	R	0.21	SRR15160893	2021-04-21
913	C	T	0.998805	TCC	S	0.22	TCT	S	0.19	SRR15160894	2021-04-21
3037	C	T	0.999454	TTC	F	0.54	TTT	F	0.46	SRR15160894	2021-04-21
5986	C	T	0.999811	TTC	F	0.54	TTT	F	0.46	SRR15160894	2021-04-21
12115	C	T	0.996771	TCC	S	0.22	TCT	S	0.19	SRR15160894	2021-04-21
14676	C	T	0.99819	CCC	P	0.32	CCT	P	0.29	SRR15160894	2021-04-21
15279	C	T	0.999878	CAC	H	0.58	CAT	H	0.42	SRR15160894	2021-04-21
16176	T	C	0.999849	ACT	T	0.25	ACC	T	0.36	SRR15160894	2021-04-21
28882	G	A	1	AGG	R	0.21	AGA	R	0.21	SRR15160894	2021-04-21
29044	G	A	0.995183	AAG	K	0.57	AAA	K	0.43	SRR15160894	2021-04-21
913	C	T	0.999609	TCC	S	0.22	TCT	S	0.19	SRR15160895	2021-04-23
3037	C	T	0.999861	TTC	F	0.54	TTT	F	0.46	SRR15160895	2021-04-23
5986	C	T	0.999438	TTC	F	0.54	TTT	F	0.46	SRR15160895	2021-04-23
14676	C	T	0.998769	CCC	P	0.32	CCT	P	0.29	SRR15160895	2021-04-23
15279	C	T	0.999874	CAC	H	0.58	CAT	H	0.42	SRR15160895	2021-04-23
16176	T	C	0.999713	ACT	T	0.25	ACC	T	0.36	SRR15160895	2021-04-23
19572	C	T	1	TAC	Y	0.56	TAT	Y	0.44	SRR15160895	2021-04-23
28882	G	A	1	AGG	R	0.21	AGA	R	0.21	SRR15160895	2021-04-23
913	C	T	0.999029	TCC	S	0.22	TCT	S	0.19	SRR15160897	2021-04-23
3037	C	T	0.999792	TTC	F	0.54	TTT	F	0.46	SRR15160897	2021-04-23
5986	C	T	1	TTC	F	0.54	TTT	F	0.46	SRR15160897	2021-04-23
12115	C	T	0.996703	TCC	S	0.22	TCT	S	0.19	SRR15160897	2021-04-23
14676	C	T	0.998631	CCC	P	0.32	CCT	P	0.29	SRR15160897	2021-04-23
15279	C	T	1	CAC	H	0.58	CAT	H	0.42	SRR15160897	2021-04-23
16176	T	C	0.999869	ACT	T	0.25	ACC	T	0.36	SRR15160897	2021-04-23
21940	T	G	0.999871	GTT	V	0.18	GTG	V	0.46	SRR15160897	2021-04-23
28882	G	A	1	AGG	R	0.21	AGA	R	0.21	SRR15160897	2021-04-23
913	C	T	0.998809	TCC	S	0.22	TCT	S	0.19	SRR15160898	2021-04-23
1813	T	A	0.136403	GCT	A	0.27	GCA	A	0.23	SRR15160898	2021-04-23
2110	C	T	0.896078	AAC	N	0.53	AAT	N	0.47	SRR15160898	2021-04-23
3037	C	T	0.999711	TTC	F	0.54	TTT	F	0.46	SRR15160898	2021-04-23
5986	C	T	0.999752	TTC	F	0.54	TTT	F	0.46	SRR15160898	2021-04-23
14676	C	T	0.998562	CCC	P	0.32	CCT	P	0.29	SRR15160898	2021-04-23
15279	C	T	0.999662	CAC	H	0.58	CAT	H	0.42	SRR15160898	2021-04-23
16176	T	C	0.999828	ACT	T	0.25	ACC	T	0.36	SRR15160898	2021-04-23
16887	C	T	1	TAC	Y	0.56	TAT	Y	0.44	SRR15160898	2021-04-23
22906	T	C	0.853659	AAT	N	0.47	AAC	N	0.53	SRR15160898	2021-04-23
28882	G	A	1	AGG	R	0.21	AGA	R	0.21	SRR15160898	2021-04-23
913	C	T	0.999158	TCC	S	0.22	TCT	S	0.19	SRR15160899	2021-04-21
3037	C	T	0.999902	TTC	F	0.54	TTT	F	0.46	SRR15160899	2021-04-21
5986	C	T	1	TTC	F	0.54	TTT	F	0.46	SRR15160899	2021-04-21
9430	C	T	0.999714	ATC	I	0.47	ATT	I	0.36	SRR15160899	2021-04-21
12115	C	T	0.998589	TCC	S	0.22	TCT	S	0.19	SRR15160899	2021-04-21
14676	C	T	0.998467	CCC	P	0.32	CCT	P	0.29	SRR15160899	2021-04-21
15279	C	T	0.99986	CAC	H	0.58	CAT	H	0.42	SRR15160899	2021-04-21
16176	T	C	0.999959	ACT	T	0.25	ACC	T	0.36	SRR15160899	2021-04-21
23609	C	A	0.999386	CGG	R	0.2	AGG	R	0.21	SRR15160899	2021-04-21
28882	G	A	1	AGG	R	0.21	AGA	R	0.21	SRR15160899	2021-04-21
29518	C	T	0.340388	GAC	D	0.54	GAT	D	0.46	SRR15160899	2021-04-21
913	C	T	0.999511	TCC	S	0.22	TCT	S	0.19	SRR15160900	2021-04-20
3037	C	T	0.9997	TTC	F	0.54	TTT	F	0.46	SRR15160900	2021-04-20
5986	C	T	0.999759	TTC	F	0.54	TTT	F	0.46	SRR15160900	2021-04-20
12115	C	T	0.996554	TCC	S	0.22	TCT	S	0.19	SRR15160900	2021-04-20
14676	C	T	0.999093	CCC	P	0.32	CCT	P	0.29	SRR15160900	2021-04-20
15279	C	T	0.999823	CAC	H	0.58	CAT	H	0.42	SRR15160900	2021-04-20
16176	T	C	0.999786	ACT	T	0.25	ACC	T	0.36	SRR15160900	2021-04-20
19186	C	T	0.372868	CTA	L	0.07	TTA	L	0.08	SRR15160900	2021-04-20
28882	G	A	0.999455	AGG	R	0.21	AGA	R	0.21	SRR15160900	2021-04-20
913	C	T	0.999376	TCC	S	0.22	TCT	S	0.19	SRR15160901	2021-04-20
3037	C	T	0.999539	TTC	F	0.54	TTT	F	0.46	SRR15160901	2021-04-20
3695	C	T	0.999647	CTA	L	0.07	TTA	L	0.08	SRR15160901	2021-04-20
5986	C	T	0.999319	TTC	F	0.54	TTT	F	0.46	SRR15160901	2021-04-20
13764	T	C	1	GGT	G	0.16	GGC	G	0.34	SRR15160901	2021-04-20
14676	C	T	0.998743	CCC	P	0.32	CCT	P	0.29	SRR15160901	2021-04-20
15279	C	T	0.999924	CAC	H	0.58	CAT	H	0.42	SRR15160901	2021-04-20
15720	C	T	0.999571	GAC	D	0.54	GAT	D	0.46	SRR15160901	2021-04-20
16176	T	C	1	ACT	T	0.25	ACC	T	0.36	SRR15160901	2021-04-20
23347	C	T	0.888225	GTC	V	0.24	GTT	V	0.18	SRR15160901	2021-04-20
24460	T	C	0.999152	CTT	L	0.13	CTC	L	0.2	SRR15160901	2021-04-20
28882	G	A	1	AGG	R	0.21	AGA	R	0.21	SRR15160901	2021-04-20
913	C	T	0.99907	TCC	S	0.22	TCT	S	0.19	SRR15160904	2021-04-25
3037	C	T	0.999701	TTC	F	0.54	TTT	F	0.46	SRR15160904	2021-04-25
3898	T	C	0.999741	GTT	V	0.18	GTC	V	0.24	SRR15160904	2021-04-25
4900	C	T	0.99985	CAC	H	0.58	CAT	H	0.42	SRR15160904	2021-04-25
5986	C	T	1	TTC	F	0.54	TTT	F	0.46	SRR15160904	2021-04-25
14676	C	T	0.998138	CCC	P	0.32	CCT	P	0.29	SRR15160904	2021-04-25
15279	C	T	0.999892	CAC	H	0.58	CAT	H	0.42	SRR15160904	2021-04-25
15720	C	T	0.99946	GAC	D	0.54	GAT	D	0.46	SRR15160904	2021-04-25
16176	T	C	0.9999	ACT	T	0.25	ACC	T	0.36	SRR15160904	2021-04-25
28882	G	A	1	AGG	R	0.21	AGA	R	0.21	SRR15160904	2021-04-25
913	C	T	0.999234	TCC	S	0.22	TCT	S	0.19	SRR15160905	2021-04-26
3037	C	T	0.998825	TTC	F	0.54	TTT	F	0.46	SRR15160905	2021-04-26
3695	C	T	0.9987	CTA	L	0.07	TTA	L	0.08	SRR15160905	2021-04-26
5986	C	T	1	TTC	F	0.54	TTT	F	0.46	SRR15160905	2021-04-26
13764	T	C	0.999295	GGT	G	0.16	GGC	G	0.34	SRR15160905	2021-04-26
14676	C	T	0.9998	CCC	P	0.32	CCT	P	0.29	SRR15160905	2021-04-26
15279	C	T	0.999861	CAC	H	0.58	CAT	H	0.42	SRR15160905	2021-04-26
15720	C	T	1	GAC	D	0.54	GAT	D	0.46	SRR15160905	2021-04-26
16176	T	C	0.999755	ACT	T	0.25	ACC	T	0.36	SRR15160905	2021-04-26
17119	C	T	0.729599	CTA	L	0.07	TTA	L	0.08	SRR15160905	2021-04-26
25521	C	T	0.0589599	TTC	F	0.54	TTT	F	0.46	SRR15160905	2021-04-26
28882	G	A	1	AGG	R	0.21	AGA	R	0.21	SRR15160905	2021-04-26
3037	C	T	0.999676	TTC	F	0.54	TTT	F	0.46	SRR15160906	2021-04-26
4456	C	T	0.0516516	GCC	A	0.4	GCT	A	0.27	SRR15160906	2021-04-26
8683	C	T	0.0560345	ATC	I	0.47	ATT	I	0.36	SRR15160906	2021-04-26
11443	T	C	0.0518335	GCT	A	0.27	GCC	A	0.4	SRR15160906	2021-04-26
14724	C	T	1	TTC	F	0.54	TTT	F	0.46	SRR15160906	2021-04-26
18582	C	T	0.999789	GTC	V	0.24	GTT	V	0.18	SRR15160906	2021-04-26
20262	A	G	1	TTA	L	0.08	TTG	L	0.13	SRR15160906	2021-04-26
21219	C	T	1	TTC	F	0.54	TTT	F	0.46	SRR15160906	2021-04-26
28253	C	T	0.0838913	TTC	F	0.54	TTT	F	0.46	SRR15160906	2021-04-26
913	C	T	0.999311	TCC	S	0.22	TCT	S	0.19	SRR15160907	2021-04-26
2110	C	T	1	AAC	N	0.53	AAT	N	0.47	SRR15160907	2021-04-26
3037	C	T	0.999148	TTC	F	0.54	TTT	F	0.46	SRR15160907	2021-04-26
5986	C	T	0.999154	TTC	F	0.54	TTT	F	0.46	SRR15160907	2021-04-26
14676	C	T	0.998617	CCC	P	0.32	CCT	P	0.29	SRR15160907	2021-04-26
15279	C	T	0.999808	CAC	H	0.58	CAT	H	0.42	SRR15160907	2021-04-26
16176	T	C	0.999843	ACT	T	0.25	ACC	T	0.36	SRR15160907	2021-04-26
28882	G	A	0.996979	AGG	R	0.21	AGA	R	0.21	SRR15160907	2021-04-26
913	C	T	0.999642	TCC	S	0.22	TCT	S	0.19	SRR15160908	2021-04-21
3037	C	T	0.99967	TTC	F	0.54	TTT	F	0.46	SRR15160908	2021-04-21
5986	C	T	1	TTC	F	0.54	TTT	F	0.46	SRR15160908	2021-04-21
14676	C	T	0.997813	CCC	P	0.32	CCT	P	0.29	SRR15160908	2021-04-21
15096	T	C	0.997807	AAT	N	0.47	AAC	N	0.53	SRR15160908	2021-04-21
15279	C	T	0.999807	CAC	H	0.58	CAT	H	0.42	SRR15160908	2021-04-21
16176	T	C	0.999968	ACT	T	0.25	ACC	T	0.36	SRR15160908	2021-04-21
28882	G	A	0.999457	AGG	R	0.21	AGA	R	0.21	SRR15160908	2021-04-21
913	C	T	0.999295	TCC	S	0.22	TCT	S	0.19	SRR15160911	2021-04-21
2902	C	T	0.0869479	GTC	V	0.24	GTT	V	0.18	SRR15160911	2021-04-21
3037	C	T	0.999741	TTC	F	0.54	TTT	F	0.46	SRR15160911	2021-04-21
5986	C	T	1	TTC	F	0.54	TTT	F	0.46	SRR15160911	2021-04-21
14676	C	T	0.999031	CCC	P	0.32	CCT	P	0.29	SRR15160911	2021-04-21
15096	T	C	1	AAT	N	0.47	AAC	N	0.53	SRR15160911	2021-04-21
15279	C	T	0.999757	CAC	H	0.58	CAT	H	0.42	SRR15160911	2021-04-21
15738	C	T	0.999936	TTC	F	0.54	TTT	F	0.46	SRR15160911	2021-04-21
16176	T	C	0.999952	ACT	T	0.25	ACC	T	0.36	SRR15160911	2021-04-21
19617	T	C	0.0547903	CTT	L	0.13	CTC	L	0.2	SRR15160911	2021-04-21
28882	G	A	1	AGG	R	0.21	AGA	R	0.21	SRR15160911	2021-04-21
2395	C	T	0.999941	GTC	V	0.24	GTT	V	0.18	SRR15160912	2021-04-21
2597	T	C	0.999839	TTG	L	0.13	CTG	L	0.4	SRR15160912	2021-04-21
3037	C	T	0.999862	TTC	F	0.54	TTT	F	0.46	SRR15160912	2021-04-21
8947	C	T	0.999706	AAC	N	0.53	AAT	N	0.47	SRR15160912	2021-04-21
10831	T	A	0.999715	ATT	I	0.36	ATA	I	0.17	SRR15160912	2021-04-21
12100	C	T	0.999231	GCC	A	0.4	GCT	A	0.27	SRR15160912	2021-04-21
12433	T	C	0.993352	TGT	C	0.46	TGC	C	0.54	SRR15160912	2021-04-21
19515	A	G	1	AGA	R	0.21	AGG	R	0.21	SRR15160912	2021-04-21
23896	C	T	0.811112	ACC	T	0.36	ACT	T	0.25	SRR15160912	2021-04-21
24349	T	C	0.999513	AGT	S	0.15	AGC	S	0.24	SRR15160912	2021-04-21
26681	C	T	0.999873	TTC	F	0.54	TTT	F	0.46	SRR15160912	2021-04-21
29179	G	C	0.999471	CCG	P	0.11	CCC	P	0.32	SRR15160912	2021-04-21
29362	C	T	0.986961	TTC	F	0.54	TTT	F	0.46	SRR15160912	2021-04-21
2395	C	T	1	GTC	V	0.24	GTT	V	0.18	SRR15160913	2021-04-22
2494	G	A	1	GAG	E	0.58	GAA	E	0.42	SRR15160913	2021-04-22
2597	T	C	1	TTG	L	0.13	CTG	L	0.4	SRR15160913	2021-04-22
3037	C	T	1	TTC	F	0.54	TTT	F	0.46	SRR15160913	2021-04-22
8947	C	T	0.999224	AAC	N	0.53	AAT	N	0.47	SRR15160913	2021-04-22
10831	T	A	1	ATT	I	0.36	ATA	I	0.17	SRR15160913	2021-04-22
12100	C	T	0.998647	GCC	A	0.4	GCT	A	0.27	SRR15160913	2021-04-22
19515	A	G	1	AGA	R	0.21	AGG	R	0.21	SRR15160913	2021-04-22
23815	T	C	1	AAT	N	0.47	AAC	N	0.53	SRR15160913	2021-04-22
24349	T	C	1	AGT	S	0.15	AGC	S	0.24	SRR15160913	2021-04-22
26681	C	T	1	TTC	F	0.54	TTT	F	0.46	SRR15160913	2021-04-22
29362	C	T	0.913621	TTC	F	0.54	TTT	F	0.46	SRR15160913	2021-04-22
913	C	T	0.998837	TCC	S	0.22	TCT	S	0.19	SRR15160914	2021-04-22
3037	C	T	0.999272	TTC	F	0.54	TTT	F	0.46	SRR15160914	2021-04-22
5986	C	T	0.998844	TTC	F	0.54	TTT	F	0.46	SRR15160914	2021-04-22
6463	G	C	0.065248	GTG	V	0.46	GTC	V	0.24	SRR15160914	2021-04-22
6628	C	T	0.918829	ACC	T	0.36	ACT	T	0.25	SRR15160914	2021-04-22
9430	C	T	1	ATC	I	0.47	ATT	I	0.36	SRR15160914	2021-04-22
12115	C	T	0.990347	TCC	S	0.22	TCT	S	0.19	SRR15160914	2021-04-22
12313	T	G	0.243056	GCT	A	0.27	GCG	A	0.11	SRR15160914	2021-04-22
14676	C	T	0.998331	CCC	P	0.32	CCT	P	0.29	SRR15160914	2021-04-22
15279	C	T	0.999771	CAC	H	0.58	CAT	H	0.42	SRR15160914	2021-04-22
16176	T	C	0.999896	ACT	T	0.25	ACC	T	0.36	SRR15160914	2021-04-22
28882	G	A	1	AGG	R	0.21	AGA	R	0.21	SRR15160914	2021-04-22
913	C	T	0.999113	TCC	S	0.22	TCT	S	0.19	SRR15160915	2021-04-26
2110	C	T	1	AAC	N	0.53	AAT	N	0.47	SRR15160915	2021-04-26
3037	C	T	1	TTC	F	0.54	TTT	F	0.46	SRR15160915	2021-04-26
5986	C	T	1	TTC	F	0.54	TTT	F	0.46	SRR15160915	2021-04-26
7984	T	C	0.999487	GAT	D	0.46	GAC	D	0.54	SRR15160915	2021-04-26
8170	A	G	0.0732171	TCA	S	0.15	TCG	S	0.05	SRR15160915	2021-04-26
10747	C	T	0.999246	AAC	N	0.53	AAT	N	0.47	SRR15160915	2021-04-26
11356	A	G	0.0535057	GCA	A	0.23	GCG	A	0.11	SRR15160915	2021-04-26
14676	C	T	0.999078	CCC	P	0.32	CCT	P	0.29	SRR15160915	2021-04-26
15279	C	T	1	CAC	H	0.58	CAT	H	0.42	SRR15160915	2021-04-26
16176	T	C	1	ACT	T	0.25	ACC	T	0.36	SRR15160915	2021-04-26
17004	C	T	1	CTC	L	0.2	CTT	L	0.13	SRR15160915	2021-04-26
28882	G	A	1	AGG	R	0.21	AGA	R	0.21	SRR15160915	2021-04-26
994	A	G	0.999766	GAA	E	0.42	GAG	E	0.58	SRR15160916	2021-04-24
1912	C	T	0.999944	TCC	S	0.22	TCT	S	0.19	SRR15160916	2021-04-24
3037	C	T	0.999942	TTC	F	0.54	TTT	F	0.46	SRR15160916	2021-04-24
9532	C	T	0.99987	TTC	F	0.54	TTT	F	0.46	SRR15160916	2021-04-24
20124	T	A	0.99981	ATT	I	0.36	ATA	I	0.17	SRR15160916	2021-04-24
24442	C	T	0.999605	AAC	N	0.53	AAT	N	0.47	SRR15160916	2021-04-24
25276	C	T	0.998866	ACC	T	0.36	ACT	T	0.25	SRR15160916	2021-04-24
733	T	C	0.999814	GAT	D	0.46	GAC	D	0.54	SRR15160917	2021-04-22
2489	T	C	0.0989341	TTA	L	0.08	CTA	L	0.07	SRR15160917	2021-04-22
2749	C	T	1	GAC	D	0.54	GAT	D	0.46	SRR15160917	2021-04-22
3037	C	T	1	TTC	F	0.54	TTT	F	0.46	SRR15160917	2021-04-22
3169	T	G	0.999556	GCT	A	0.27	GCG	A	0.11	SRR15160917	2021-04-22
6319	A	G	0.999661	CCA	P	0.28	CCG	P	0.11	SRR15160917	2021-04-22
6613	A	G	1	GTA	V	0.12	GTG	V	0.46	SRR15160917	2021-04-22
10849	T	C	0.0649351	TGT	C	0.46	TGC	C	0.54	SRR15160917	2021-04-22
12778	C	T	0.99968	TAC	Y	0.56	TAT	Y	0.44	SRR15160917	2021-04-22
13860	C	T	1	GAC	D	0.54	GAT	D	0.46	SRR15160917	2021-04-22
19554	C	T	0.0533643	GGC	G	0.34	GGT	G	0.16	SRR15160917	2021-04-22
26873	C	T	0.999907	AAC	N	0.53	AAT	N	0.47	SRR15160917	2021-04-22
28882	G	A	1	AGG	R	0.21	AGA	R	0.21	SRR15160917	2021-04-22
1738	G	T	0.999388	GTG	V	0.46	GTT	V	0.18	SRR15160918	2021-04-25
3037	C	T	0.999731	TTC	F	0.54	TTT	F	0.46	SRR15160918	2021-04-25
4084	C	T	0.998648	GAC	D	0.54	GAT	D	0.46	SRR15160918	2021-04-25
10954	C	T	0.999753	TGC	C	0.54	TGT	C	0.46	SRR15160918	2021-04-25
18555	C	T	0.999556	GAC	D	0.54	GAT	D	0.46	SRR15160918	2021-04-25
18814	C	T	0.999863	CTG	L	0.4	TTG	L	0.13	SRR15160918	2021-04-25
19839	T	C	1	AAT	N	0.47	AAC	N	0.53	SRR15160918	2021-04-25
19974	A	G	0.99982	CCA	P	0.28	CCG	P	0.11	SRR15160918	2021-04-25
21306	C	T	1	CGC	R	0.18	CGT	R	0.08	SRR15160918	2021-04-25
25336	A	G	0.999441	GAA	E	0.42	GAG	E	0.58	SRR15160918	2021-04-25
28882	G	A	0.999613	AGG	R	0.21	AGA	R	0.21	SRR15160918	2021-04-25
29197	C	T	0.999676	GCC	A	0.4	GCT	A	0.27	SRR15160918	2021-04-25
29227	G	T	0.999378	TCG	S	0.05	TCT	S	0.19	SRR15160918	2021-04-25
878	C	T	0.999669	CTA	L	0.07	TTA	L	0.08	SRR15160920	2021-04-20
913	C	T	0.998842	TCC	S	0.22	TCT	S	0.19	SRR15160920	2021-04-20
3037	C	T	0.999901	TTC	F	0.54	TTT	F	0.46	SRR15160920	2021-04-20
5986	C	T	1	TTC	F	0.54	TTT	F	0.46	SRR15160920	2021-04-20
12400	C	T	0.999887	CTC	L	0.2	CTT	L	0.13	SRR15160920	2021-04-20
14676	C	T	0.999126	CCC	P	0.32	CCT	P	0.29	SRR15160920	2021-04-20
15279	C	T	0.99993	CAC	H	0.58	CAT	H	0.42	SRR15160920	2021-04-20
15720	C	T	0.999639	GAC	D	0.54	GAT	D	0.46	SRR15160920	2021-04-20
16176	T	C	0.999725	ACT	T	0.25	ACC	T	0.36	SRR15160920	2021-04-20
20262	A	G	1	TTA	L	0.08	TTG	L	0.13	SRR15160920	2021-04-20
28882	G	A	1	AGG	R	0.21	AGA	R	0.21	SRR15160920	2021-04-20
913	C	T	0.998917	TCC	S	0.22	TCT	S	0.19	SRR15160921	2021-04-25
2110	C	T	1	AAC	N	0.53	AAT	N	0.47	SRR15160921	2021-04-25
3037	C	T	0.999388	TTC	F	0.54	TTT	F	0.46	SRR15160921	2021-04-25
5986	C	T	1	TTC	F	0.54	TTT	F	0.46	SRR15160921	2021-04-25
7072	C	T	0.493939	GGC	G	0.34	GGT	G	0.16	SRR15160921	2021-04-25
9115	T	C	0.999307	CCT	P	0.29	CCC	P	0.32	SRR15160921	2021-04-25
9598	C	T	0.99984	TAC	Y	0.56	TAT	Y	0.44	SRR15160921	2021-04-25
14118	G	T	1	ACG	T	0.11	ACT	T	0.25	SRR15160921	2021-04-25
14676	C	T	0.999632	CCC	P	0.32	CCT	P	0.29	SRR15160921	2021-04-25
15279	C	T	0.999597	CAC	H	0.58	CAT	H	0.42	SRR15160921	2021-04-25
16176	T	C	0.999647	ACT	T	0.25	ACC	T	0.36	SRR15160921	2021-04-25
25521	C	T	0.0521175	TTC	F	0.54	TTT	F	0.46	SRR15160921	2021-04-25
28253	C	T	0.0672098	TTC	F	0.54	TTT	F	0.46	SRR15160921	2021-04-25
28606	C	T	0.175032	TAC	Y	0.56	TAT	Y	0.44	SRR15160921	2021-04-25
28804	A	G	1	AGA	R	0.21	AGG	R	0.21	SRR15160921	2021-04-25
28882	G	A	1	AGG	R	0.21	AGA	R	0.21	SRR15160921	2021-04-25
913	C	T	0.999427	TCC	S	0.22	TCT	S	0.19	SRR15160922	2021-04-26
2110	C	T	1	AAC	N	0.53	AAT	N	0.47	SRR15160922	2021-04-26
3037	C	T	0.997958	TTC	F	0.54	TTT	F	0.46	SRR15160922	2021-04-26
5986	C	T	0.997967	TTC	F	0.54	TTT	F	0.46	SRR15160922	2021-04-26
13860	C	T	1	GAC	D	0.54	GAT	D	0.46	SRR15160922	2021-04-26
14676	C	T	0.998979	CCC	P	0.32	CCT	P	0.29	SRR15160922	2021-04-26
15165	A	G	1	TTA	L	0.08	TTG	L	0.13	SRR15160922	2021-04-26
15279	C	T	0.999593	CAC	H	0.58	CAT	H	0.42	SRR15160922	2021-04-26
16176	T	C	0.999837	ACT	T	0.25	ACC	T	0.36	SRR15160922	2021-04-26
28882	G	A	1	AGG	R	0.21	AGA	R	0.21	SRR15160922	2021-04-26
913	C	T	0.999288	TCC	S	0.22	TCT	S	0.19	SRR15160923	2021-04-21
3037	C	T	0.999877	TTC	F	0.54	TTT	F	0.46	SRR15160923	2021-04-21
3898	T	C	0.999589	GTT	V	0.18	GTC	V	0.24	SRR15160923	2021-04-21
4900	C	T	1	CAC	H	0.58	CAT	H	0.42	SRR15160923	2021-04-21
5986	C	T	0.999663	TTC	F	0.54	TTT	F	0.46	SRR15160923	2021-04-21
8137	G	T	0.105476	GTG	V	0.46	GTT	V	0.18	SRR15160923	2021-04-21
14676	C	T	0.999193	CCC	P	0.32	CCT	P	0.29	SRR15160923	2021-04-21
15279	C	T	0.999862	CAC	H	0.58	CAT	H	0.42	SRR15160923	2021-04-21
15720	C	T	0.999504	GAC	D	0.54	GAT	D	0.46	SRR15160923	2021-04-21
16176	T	C	0.999832	ACT	T	0.25	ACC	T	0.36	SRR15160923	2021-04-21
28882	G	A	1	AGG	R	0.21	AGA	R	0.21	SRR15160923	2021-04-21
3037	C	T	0.999834	TTC	F	0.54	TTT	F	0.46	SRR15160924	2021-04-24
3817	C	T	0.999	GAC	D	0.54	GAT	D	0.46	SRR15160924	2021-04-24
9967	C	T	0.999337	CTC	L	0.2	CTT	L	0.13	SRR15160924	2021-04-24
13019	C	T	0.978876	CTA	L	0.07	TTA	L	0.08	SRR15160924	2021-04-24
13713	G	A	0.999947	AAG	K	0.57	AAA	K	0.43	SRR15160924	2021-04-24
22597	C	T	0.999728	ACC	T	0.36	ACT	T	0.25	SRR15160924	2021-04-24
26681	C	T	0.99979	TTC	F	0.54	TTT	F	0.46	SRR15160924	2021-04-24
29362	C	T	0.977074	TTC	F	0.54	TTT	F	0.46	SRR15160924	2021-04-24
913	C	T	0.999058	TCC	S	0.22	TCT	S	0.19	SRR15160925	2021-04-20
3037	C	T	0.999786	TTC	F	0.54	TTT	F	0.46	SRR15160925	2021-04-20
5986	C	T	1	TTC	F	0.54	TTT	F	0.46	SRR15160925	2021-04-20
14676	C	T	0.998732	CCC	P	0.32	CCT	P	0.29	SRR15160925	2021-04-20
15279	C	T	0.999906	CAC	H	0.58	CAT	H	0.42	SRR15160925	2021-04-20
15720	C	T	0.999232	GAC	D	0.54	GAT	D	0.46	SRR15160925	2021-04-20
16176	T	C	0.99991	ACT	T	0.25	ACC	T	0.36	SRR15160925	2021-04-20
28882	G	A	1	AGG	R	0.21	AGA	R	0.21	SRR15160925	2021-04-20
913	C	T	0.998664	TCC	S	0.22	TCT	S	0.19	SRR15160926	2021-04-20
3037	C	T	0.999709	TTC	F	0.54	TTT	F	0.46	SRR15160926	2021-04-20
5986	C	T	0.999931	TTC	F	0.54	TTT	F	0.46	SRR15160926	2021-04-20
14676	C	T	0.998965	CCC	P	0.32	CCT	P	0.29	SRR15160926	2021-04-20
15279	C	T	0.999692	CAC	H	0.58	CAT	H	0.42	SRR15160926	2021-04-20
16176	T	C	0.999838	ACT	T	0.25	ACC	T	0.36	SRR15160926	2021-04-20
16887	C	T	0.999817	TAC	Y	0.56	TAT	Y	0.44	SRR15160926	2021-04-20
17934	C	T	0.684786	ACC	T	0.36	ACT	T	0.25	SRR15160926	2021-04-20
18828	C	T	0.99978	GTC	V	0.24	GTT	V	0.18	SRR15160926	2021-04-20
28882	G	A	0.999738	AGG	R	0.21	AGA	R	0.21	SRR15160926	2021-04-20
337	C	T	0.99843	CGC	R	0.18	CGT	R	0.08	SRR15160927	2021-04-26
751	C	T	0.999774	AAC	N	0.53	AAT	N	0.47	SRR15160927	2021-04-26
913	C	T	0.998893	TCC	S	0.22	TCT	S	0.19	SRR15160927	2021-04-26
3037	C	T	0.999637	TTC	F	0.54	TTT	F	0.46	SRR15160927	2021-04-26
5986	C	T	1	TTC	F	0.54	TTT	F	0.46	SRR15160927	2021-04-26
9430	C	T	0.999618	ATC	I	0.47	ATT	I	0.36	SRR15160927	2021-04-26
12115	C	T	0.997861	TCC	S	0.22	TCT	S	0.19	SRR15160927	2021-04-26
14676	C	T	0.998925	CCC	P	0.32	CCT	P	0.29	SRR15160927	2021-04-26
15279	C	T	0.999632	CAC	H	0.58	CAT	H	0.42	SRR15160927	2021-04-26
16176	T	C	0.999633	ACT	T	0.25	ACC	T	0.36	SRR15160927	2021-04-26
25671	C	T	0.99943	CAC	H	0.58	CAT	H	0.42	SRR15160927	2021-04-26
28882	G	A	1	AGG	R	0.21	AGA	R	0.21	SRR15160927	2021-04-26
29440	G	A	0.998572	CAG	Q	0.73	CAA	Q	0.27	SRR15160927	2021-04-26
913	C	T	0.9993	TCC	S	0.22	TCT	S	0.19	SRR15160928	2021-04-21
3037	C	T	0.999356	TTC	F	0.54	TTT	F	0.46	SRR15160928	2021-04-21
5986	C	T	1	TTC	F	0.54	TTT	F	0.46	SRR15160928	2021-04-21
9430	C	T	1	ATC	I	0.47	ATT	I	0.36	SRR15160928	2021-04-21
10765	C	T	0.99937	TAC	Y	0.56	TAT	Y	0.44	SRR15160928	2021-04-21
12115	C	T	0.996528	TCC	S	0.22	TCT	S	0.19	SRR15160928	2021-04-21
14676	C	T	0.997632	CCC	P	0.32	CCT	P	0.29	SRR15160928	2021-04-21
15279	C	T	0.999863	CAC	H	0.58	CAT	H	0.42	SRR15160928	2021-04-21
16176	T	C	0.999805	ACT	T	0.25	ACC	T	0.36	SRR15160928	2021-04-21
24289	T	A	0.999648	ATT	I	0.36	ATA	I	0.17	SRR15160928	2021-04-21
28882	G	A	1	AGG	R	0.21	AGA	R	0.21	SRR15160928	2021-04-21
3037	C	T	0.99994	TTC	F	0.54	TTT	F	0.46	SRR15160929	2021-04-22
5974	C	T	0.9797	GAC	D	0.54	GAT	D	0.46	SRR15160929	2021-04-22
7303	C	T	1	ATC	I	0.47	ATT	I	0.36	SRR15160929	2021-04-22
10954	C	T	0.999894	TGC	C	0.54	TGT	C	0.46	SRR15160929	2021-04-22
14748	A	G	0.999927	GAA	E	0.42	GAG	E	0.58	SRR15160929	2021-04-22
19839	T	C	0.999928	AAT	N	0.47	AAC	N	0.53	SRR15160929	2021-04-22
21306	C	T	1	CGC	R	0.18	CGT	R	0.08	SRR15160929	2021-04-22
21658	C	T	1	TTC	F	0.54	TTT	F	0.46	SRR15160929	2021-04-22
25339	C	T	0.9997	GAC	D	0.54	GAT	D	0.46	SRR15160929	2021-04-22
25416	C	T	0.0558199	TTC	F	0.54	TTT	F	0.46	SRR15160929	2021-04-22
28882	G	A	1	AGG	R	0.21	AGA	R	0.21	SRR15160929	2021-04-22
29197	C	T	0.999781	GCC	A	0.4	GCT	A	0.27	SRR15160929	2021-04-22
913	C	T	0.9975	TCC	S	0.22	TCT	S	0.19	SRR15160930	2021-04-28
2299	C	T	1	TTC	F	0.54	TTT	F	0.46	SRR15160930	2021-04-28
3037	C	T	1	TTC	F	0.54	TTT	F	0.46	SRR15160930	2021-04-28
5986	C	T	1	TTC	F	0.54	TTT	F	0.46	SRR15160930	2021-04-28
14676	C	T	0.998836	CCC	P	0.32	CCT	P	0.29	SRR15160930	2021-04-28
15096	T	C	0.999209	AAT	N	0.47	AAC	N	0.53	SRR15160930	2021-04-28
15279	C	T	0.999765	CAC	H	0.58	CAT	H	0.42	SRR15160930	2021-04-28
16176	T	C	0.999658	ACT	T	0.25	ACC	T	0.36	SRR15160930	2021-04-28
18747	C	T	0.999765	GTC	V	0.24	GTT	V	0.18	SRR15160930	2021-04-28
19962	G	T	1	ACG	T	0.11	ACT	T	0.25	SRR15160930	2021-04-28
28651	C	T	0.999463	AAC	N	0.53	AAT	N	0.47	SRR15160930	2021-04-28
28882	G	A	1	AGG	R	0.21	AGA	R	0.21	SRR15160930	2021-04-28
913	C	T	0.998902	TCC	S	0.22	TCT	S	0.19	SRR15160931	2021-04-23
1813	T	A	0.999535	GCT	A	0.27	GCA	A	0.23	SRR15160931	2021-04-23
3037	C	T	0.999778	TTC	F	0.54	TTT	F	0.46	SRR15160931	2021-04-23
5986	C	T	1	TTC	F	0.54	TTT	F	0.46	SRR15160931	2021-04-23
14676	C	T	0.999124	CCC	P	0.32	CCT	P	0.29	SRR15160931	2021-04-23
15279	C	T	0.99984	CAC	H	0.58	CAT	H	0.42	SRR15160931	2021-04-23
16176	T	C	0.999894	ACT	T	0.25	ACC	T	0.36	SRR15160931	2021-04-23
16887	C	T	0.999793	TAC	Y	0.56	TAT	Y	0.44	SRR15160931	2021-04-23
28882	G	A	1	AGG	R	0.21	AGA	R	0.21	SRR15160931	2021-04-23
913	C	T	0.998899	TCC	S	0.22	TCT	S	0.19	SRR15160932	2021-04-25
3037	C	T	0.999671	TTC	F	0.54	TTT	F	0.46	SRR15160932	2021-04-25
5986	C	T	1	TTC	F	0.54	TTT	F	0.46	SRR15160932	2021-04-25
9430	C	T	0.999504	ATC	I	0.47	ATT	I	0.36	SRR15160932	2021-04-25
12115	C	T	0.993017	TCC	S	0.22	TCT	S	0.19	SRR15160932	2021-04-25
14676	C	T	0.998297	CCC	P	0.32	CCT	P	0.29	SRR15160932	2021-04-25
15279	C	T	0.999695	CAC	H	0.58	CAT	H	0.42	SRR15160932	2021-04-25
16176	T	C	0.999926	ACT	T	0.25	ACC	T	0.36	SRR15160932	2021-04-25
28882	G	A	0.999601	AGG	R	0.21	AGA	R	0.21	SRR15160932	2021-04-25
913	C	T	0.999285	TCC	S	0.22	TCT	S	0.19	SRR15160933	2021-04-26
3037	C	T	0.999667	TTC	F	0.54	TTT	F	0.46	SRR15160933	2021-04-26
5986	C	T	1	TTC	F	0.54	TTT	F	0.46	SRR15160933	2021-04-26
14676	C	T	0.998945	CCC	P	0.32	CCT	P	0.29	SRR15160933	2021-04-26
15279	C	T	0.999802	CAC	H	0.58	CAT	H	0.42	SRR15160933	2021-04-26
16176	T	C	1	ACT	T	0.25	ACC	T	0.36	SRR15160933	2021-04-26
28396	G	T	0.999597	CGG	R	0.2	CGT	R	0.08	SRR15160933	2021-04-26
28882	G	A	1	AGG	R	0.21	AGA	R	0.21	SRR15160933	2021-04-26
583	C	T	0.999653	GTC	V	0.24	GTT	V	0.18	SRR15160934	2021-04-20
878	C	T	0.999344	CTA	L	0.07	TTA	L	0.08	SRR15160934	2021-04-20
913	C	T	0.999067	TCC	S	0.22	TCT	S	0.19	SRR15160934	2021-04-20
3037	C	T	0.999881	TTC	F	0.54	TTT	F	0.46	SRR15160934	2021-04-20
5986	C	T	0.99977	TTC	F	0.54	TTT	F	0.46	SRR15160934	2021-04-20
12400	C	T	0.999816	CTC	L	0.2	CTT	L	0.13	SRR15160934	2021-04-20
14676	C	T	0.998939	CCC	P	0.32	CCT	P	0.29	SRR15160934	2021-04-20
15180	C	T	0.643609	GCC	A	0.4	GCT	A	0.27	SRR15160934	2021-04-20
15279	C	T	0.999782	CAC	H	0.58	CAT	H	0.42	SRR15160934	2021-04-20
15720	C	T	0.999543	GAC	D	0.54	GAT	D	0.46	SRR15160934	2021-04-20
16176	T	C	0.999835	ACT	T	0.25	ACC	T	0.36	SRR15160934	2021-04-20
28882	G	A	0.999779	AGG	R	0.21	AGA	R	0.21	SRR15160934	2021-04-20
913	C	T	0.99896	TCC	S	0.22	TCT	S	0.19	SRR15160936	2021-04-22
2110	C	T	1	AAC	N	0.53	AAT	N	0.47	SRR15160936	2021-04-22
3037	C	T	0.999731	TTC	F	0.54	TTT	F	0.46	SRR15160936	2021-04-22
5986	C	T	1	TTC	F	0.54	TTT	F	0.46	SRR15160936	2021-04-22
14676	C	T	0.998457	CCC	P	0.32	CCT	P	0.29	SRR15160936	2021-04-22
15279	C	T	1	CAC	H	0.58	CAT	H	0.42	SRR15160936	2021-04-22
16176	T	C	0.999711	ACT	T	0.25	ACC	T	0.36	SRR15160936	2021-04-22
20331	T	C	1	TAT	Y	0.44	TAC	Y	0.56	SRR15160936	2021-04-22
28882	G	A	1	AGG	R	0.21	AGA	R	0.21	SRR15160936	2021-04-22
913	C	T	0.998941	TCC	S	0.22	TCT	S	0.19	SRR15160937	2021-04-25
3037	C	T	0.99941	TTC	F	0.54	TTT	F	0.46	SRR15160937	2021-04-25
5986	C	T	1	TTC	F	0.54	TTT	F	0.46	SRR15160937	2021-04-25
6883	C	T	1	GTC	V	0.24	GTT	V	0.18	SRR15160937	2021-04-25
12115	C	T	0.997717	TCC	S	0.22	TCT	S	0.19	SRR15160937	2021-04-25
14676	C	T	0.998937	CCC	P	0.32	CCT	P	0.29	SRR15160937	2021-04-25
15279	C	T	1	CAC	H	0.58	CAT	H	0.42	SRR15160937	2021-04-25
16176	T	C	1	ACT	T	0.25	ACC	T	0.36	SRR15160937	2021-04-25
28882	G	A	1	AGG	R	0.21	AGA	R	0.21	SRR15160937	2021-04-25
913	C	T	0.999392	TCC	S	0.22	TCT	S	0.19	SRR15160940	2021-04-25
2110	C	T	1	AAC	N	0.53	AAT	N	0.47	SRR15160940	2021-04-25
3037	C	T	0.999558	TTC	F	0.54	TTT	F	0.46	SRR15160940	2021-04-25
5986	C	T	0.998212	TTC	F	0.54	TTT	F	0.46	SRR15160940	2021-04-25
14676	C	T	0.998982	CCC	P	0.32	CCT	P	0.29	SRR15160940	2021-04-25
15279	C	T	0.999659	CAC	H	0.58	CAT	H	0.42	SRR15160940	2021-04-25
16176	T	C	0.999865	ACT	T	0.25	ACC	T	0.36	SRR15160940	2021-04-25
28882	G	A	1	AGG	R	0.21	AGA	R	0.21	SRR15160940	2021-04-25
29254	G	T	0.999819	TCG	S	0.05	TCT	S	0.19	SRR15160940	2021-04-25
1738	G	T	1	GTG	V	0.46	GTT	V	0.18	SRR15160941	2021-04-20
3037	C	T	0.999626	TTC	F	0.54	TTT	F	0.46	SRR15160941	2021-04-20
4084	C	T	0.999264	GAC	D	0.54	GAT	D	0.46	SRR15160941	2021-04-20
10681	C	T	0.997559	TAC	Y	0.56	TAT	Y	0.44	SRR15160941	2021-04-20
10789	C	T	0.08125	GAC	D	0.54	GAT	D	0.46	SRR15160941	2021-04-20
10954	C	T	1	TGC	C	0.54	TGT	C	0.46	SRR15160941	2021-04-20
10966	T	C	0.0669456	ACT	T	0.25	ACC	T	0.36	SRR15160941	2021-04-20
18555	C	T	0.999454	GAC	D	0.54	GAT	D	0.46	SRR15160941	2021-04-20
18814	C	T	1	CTG	L	0.4	TTG	L	0.13	SRR15160941	2021-04-20
19839	T	C	1	AAT	N	0.47	AAC	N	0.53	SRR15160941	2021-04-20
19974	A	G	1	CCA	P	0.28	CCG	P	0.11	SRR15160941	2021-04-20
21306	C	T	1	CGC	R	0.18	CGT	R	0.08	SRR15160941	2021-04-20
25336	A	G	0.999631	GAA	E	0.42	GAG	E	0.58	SRR15160941	2021-04-20
28882	G	A	1	AGG	R	0.21	AGA	R	0.21	SRR15160941	2021-04-20
29197	C	T	0.999822	GCC	A	0.4	GCT	A	0.27	SRR15160941	2021-04-20
29227	G	T	0.999716	TCG	S	0.05	TCT	S	0.19	SRR15160941	2021-04-20
913	C	T	0.99887	TCC	S	0.22	TCT	S	0.19	SRR15160942	2021-04-20
3037	C	T	0.999498	TTC	F	0.54	TTT	F	0.46	SRR15160942	2021-04-20
3817	C	T	0.217252	GAC	D	0.54	GAT	D	0.46	SRR15160942	2021-04-20
5986	C	T	1	TTC	F	0.54	TTT	F	0.46	SRR15160942	2021-04-20
7009	T	A	0.0820734	GCT	A	0.27	GCA	A	0.23	SRR15160942	2021-04-20
7585	A	G	0.065098	GGA	G	0.25	GGG	G	0.25	SRR15160942	2021-04-20
9892	T	C	0.0740741	GCT	A	0.27	GCC	A	0.4	SRR15160942	2021-04-20
12115	C	T	0.99631	TCC	S	0.22	TCT	S	0.19	SRR15160942	2021-04-20
14676	C	T	0.998498	CCC	P	0.32	CCT	P	0.29	SRR15160942	2021-04-20
15279	C	T	0.999837	CAC	H	0.58	CAT	H	0.42	SRR15160942	2021-04-20
15720	C	T	0.999519	GAC	D	0.54	GAT	D	0.46	SRR15160942	2021-04-20
16176	T	C	0.999924	ACT	T	0.25	ACC	T	0.36	SRR15160942	2021-04-20
20719	C	T	1	CTA	L	0.07	TTA	L	0.08	SRR15160942	2021-04-20
26409	T	C	0.0671756	TCT	S	0.19	TCC	S	0.22	SRR15160942	2021-04-20
28882	G	A	1	AGG	R	0.21	AGA	R	0.21	SRR15160942	2021-04-20
3037	C	T	0.999912	TTC	F	0.54	TTT	F	0.46	SRR15160943	2021-04-23
10954	C	T	0.999932	TGC	C	0.54	TGT	C	0.46	SRR15160943	2021-04-23
13138	C	T	0.999835	ATC	I	0.47	ATT	I	0.36	SRR15160943	2021-04-23
19839	T	C	0.999884	AAT	N	0.47	AAC	N	0.53	SRR15160943	2021-04-23
21306	C	T	0.999243	CGC	R	0.18	CGT	R	0.08	SRR15160943	2021-04-23
28882	G	A	1	AGG	R	0.21	AGA	R	0.21	SRR15160943	2021-04-23
29197	C	T	0.999789	GCC	A	0.4	GCT	A	0.27	SRR15160943	2021-04-23
29563	C	T	0.0551264	GGC	G	0.34	GGT	G	0.16	SRR15160943	2021-04-23
1684	C	T	0.999564	ATC	I	0.47	ATT	I	0.36	SRR15160944	2021-04-24
3037	C	T	0.999767	TTC	F	0.54	TTT	F	0.46	SRR15160944	2021-04-24
6379	T	C	0.999954	AAT	N	0.47	AAC	N	0.53	SRR15160944	2021-04-24
7201	A	G	1	TCA	S	0.15	TCG	S	0.05	SRR15160944	2021-04-24
8809	C	T	1	GAC	D	0.54	GAT	D	0.46	SRR15160944	2021-04-24
20262	A	G	1	TTA	L	0.08	TTG	L	0.13	SRR15160944	2021-04-24
20592	T	C	0.999926	TAT	Y	0.44	TAC	Y	0.56	SRR15160944	2021-04-24
24901	A	G	1	CAA	Q	0.27	CAG	Q	0.73	SRR15160944	2021-04-24
25968	A	G	1	AAA	K	0.43	AAG	K	0.57	SRR15160944	2021-04-24
913	C	T	0.999262	TCC	S	0.22	TCT	S	0.19	SRR15160945	2021-04-25
2110	C	T	0.999483	AAC	N	0.53	AAT	N	0.47	SRR15160945	2021-04-25
3037	C	T	0.999767	TTC	F	0.54	TTT	F	0.46	SRR15160945	2021-04-25
5986	C	T	1	TTC	F	0.54	TTT	F	0.46	SRR15160945	2021-04-25
14676	C	T	0.998846	CCC	P	0.32	CCT	P	0.29	SRR15160945	2021-04-25
15279	C	T	0.99984	CAC	H	0.58	CAT	H	0.42	SRR15160945	2021-04-25
16176	T	C	0.999797	ACT	T	0.25	ACC	T	0.36	SRR15160945	2021-04-25
27384	T	C	0.999836	GAT	D	0.46	GAC	D	0.54	SRR15160945	2021-04-25
28882	G	A	0.99945	AGG	R	0.21	AGA	R	0.21	SRR15160945	2021-04-25
913	C	T	0.999053	TCC	S	0.22	TCT	S	0.19	SRR15160946	2021-04-22
3037	C	T	1	TTC	F	0.54	TTT	F	0.46	SRR15160946	2021-04-22
5986	C	T	1	TTC	F	0.54	TTT	F	0.46	SRR15160946	2021-04-22
6349	G	T	0.0583435	CTG	L	0.4	CTT	L	0.13	SRR15160946	2021-04-22
14676	C	T	0.998748	CCC	P	0.32	CCT	P	0.29	SRR15160946	2021-04-22
15096	T	C	1	AAT	N	0.47	AAC	N	0.53	SRR15160946	2021-04-22
15279	C	T	1	CAC	H	0.58	CAT	H	0.42	SRR15160946	2021-04-22
16176	T	C	0.999754	ACT	T	0.25	ACC	T	0.36	SRR15160946	2021-04-22
19401	T	C	1	TCT	S	0.19	TCC	S	0.22	SRR15160946	2021-04-22
28882	G	A	1	AGG	R	0.21	AGA	R	0.21	SRR15160946	2021-04-22
913	C	T	0.999213	TCC	S	0.22	TCT	S	0.19	SRR15160947	2021-04-21
1471	C	T	1	CGC	R	0.18	CGT	R	0.08	SRR15160947	2021-04-21
3037	C	T	0.999548	TTC	F	0.54	TTT	F	0.46	SRR15160947	2021-04-21
5986	C	T	1	TTC	F	0.54	TTT	F	0.46	SRR15160947	2021-04-21
6040	C	T	1	TTC	F	0.54	TTT	F	0.46	SRR15160947	2021-04-21
6706	C	T	0.999729	AAC	N	0.53	AAT	N	0.47	SRR15160947	2021-04-21
8950	C	T	0.998152	ATC	I	0.47	ATT	I	0.36	SRR15160947	2021-04-21
9559	C	T	0.999939	TAC	Y	0.56	TAT	Y	0.44	SRR15160947	2021-04-21
14676	C	T	0.998819	CCC	P	0.32	CCT	P	0.29	SRR15160947	2021-04-21
15279	C	T	0.999849	CAC	H	0.58	CAT	H	0.42	SRR15160947	2021-04-21
16176	T	C	0.999923	ACT	T	0.25	ACC	T	0.36	SRR15160947	2021-04-21
16827	G	A	0.99967	GAG	E	0.58	GAA	E	0.42	SRR15160947	2021-04-21
19299	T	C	1	TAT	Y	0.44	TAC	Y	0.56	SRR15160947	2021-04-21
19524	C	T	1	CTC	L	0.2	CTT	L	0.13	SRR15160947	2021-04-21
21234	C	T	1	GCC	A	0.4	GCT	A	0.27	SRR15160947	2021-04-21
26750	C	T	0.997982	ATC	I	0.47	ATT	I	0.36	SRR15160947	2021-04-21
27771	T	C	1	TTA	L	0.08	CTA	L	0.07	SRR15160947	2021-04-21
28882	G	A	1	AGG	R	0.21	AGA	R	0.21	SRR15160947	2021-04-21
29524	T	C	1	ACT	T	0.25	ACC	T	0.36	SRR15160947	2021-04-21
652	A	G	0.0545739	AAA	K	0.43	AAG	K	0.57	SRR15160948	2021-04-21
2395	C	T	1	GTC	V	0.24	GTT	V	0.18	SRR15160948	2021-04-21
2597	T	C	1	TTG	L	0.13	CTG	L	0.4	SRR15160948	2021-04-21
3037	C	T	1	TTC	F	0.54	TTT	F	0.46	SRR15160948	2021-04-21
8947	C	T	0.999604	AAC	N	0.53	AAT	N	0.47	SRR15160948	2021-04-21
10831	T	A	0.999571	ATT	I	0.36	ATA	I	0.17	SRR15160948	2021-04-21
12100	C	T	0.998509	GCC	A	0.4	GCT	A	0.27	SRR15160948	2021-04-21
12433	T	C	0.997343	TGT	C	0.46	TGC	C	0.54	SRR15160948	2021-04-21
18576	C	T	0.0574167	GAC	D	0.54	GAT	D	0.46	SRR15160948	2021-04-21
19515	A	G	1	AGA	R	0.21	AGG	R	0.21	SRR15160948	2021-04-21
24349	T	C	0.999771	AGT	S	0.15	AGC	S	0.24	SRR15160948	2021-04-21
26681	C	T	0.999917	TTC	F	0.54	TTT	F	0.46	SRR15160948	2021-04-21
29179	G	C	0.999505	CCG	P	0.11	CCC	P	0.32	SRR15160948	2021-04-21
29362	C	T	0.950271	TTC	F	0.54	TTT	F	0.46	SRR15160948	2021-04-21
1708	T	C	0.0821985	TCT	S	0.19	TCC	S	0.22	SRR15160950	2021-04-20
3037	C	T	1	TTC	F	0.54	TTT	F	0.46	SRR15160950	2021-04-20
5974	C	T	1	GAC	D	0.54	GAT	D	0.46	SRR15160950	2021-04-20
7303	C	T	1	ATC	I	0.47	ATT	I	0.36	SRR15160950	2021-04-20
10954	C	T	0.99978	TGC	C	0.54	TGT	C	0.46	SRR15160950	2021-04-20
14748	A	G	1	GAA	E	0.42	GAG	E	0.58	SRR15160950	2021-04-20
19839	T	C	1	AAT	N	0.47	AAC	N	0.53	SRR15160950	2021-04-20
21658	C	T	1	TTC	F	0.54	TTT	F	0.46	SRR15160950	2021-04-20
24358	C	A	0.170155	GGC	G	0.34	GGA	G	0.25	SRR15160950	2021-04-20
25339	C	T	0.999615	GAC	D	0.54	GAT	D	0.46	SRR15160950	2021-04-20
28882	G	A	1	AGG	R	0.21	AGA	R	0.21	SRR15160950	2021-04-20
29197	C	T	0.999778	GCC	A	0.4	GCT	A	0.27	SRR15160950	2021-04-20
913	C	T	0.99931	TCC	S	0.22	TCT	S	0.19	SRR15160951	2021-04-22
3037	C	T	0.999615	TTC	F	0.54	TTT	F	0.46	SRR15160951	2021-04-22
5986	C	T	0.999605	TTC	F	0.54	TTT	F	0.46	SRR15160951	2021-04-22
14676	C	T	0.998658	CCC	P	0.32	CCT	P	0.29	SRR15160951	2021-04-22
15279	C	T	1	CAC	H	0.58	CAT	H	0.42	SRR15160951	2021-04-22
16176	T	C	0.999842	ACT	T	0.25	ACC	T	0.36	SRR15160951	2021-04-22
22576	T	C	0.9999	TTT	F	0.46	TTC	F	0.54	SRR15160951	2021-04-22
23818	T	C	0.999781	CTT	L	0.13	CTC	L	0.2	SRR15160951	2021-04-22
28396	G	T	0.999788	CGG	R	0.2	CGT	R	0.08	SRR15160951	2021-04-22
28882	G	A	1	AGG	R	0.21	AGA	R	0.21	SRR15160951	2021-04-22
913	C	T	0.998726	TCC	S	0.22	TCT	S	0.19	SRR15160952	2021-04-23
2110	C	T	1	AAC	N	0.53	AAT	N	0.47	SRR15160952	2021-04-23
2371	C	T	0.0742857	GCC	A	0.4	GCT	A	0.27	SRR15160952	2021-04-23
3037	C	T	0.999604	TTC	F	0.54	TTT	F	0.46	SRR15160952	2021-04-23
5986	C	T	1	TTC	F	0.54	TTT	F	0.46	SRR15160952	2021-04-23
12670	T	C	0.0550746	TCT	S	0.19	TCC	S	0.22	SRR15160952	2021-04-23
14676	C	T	0.998954	CCC	P	0.32	CCT	P	0.29	SRR15160952	2021-04-23
14910	T	A	0.994186	GCT	A	0.27	GCA	A	0.23	SRR15160952	2021-04-23
15279	C	T	1	CAC	H	0.58	CAT	H	0.42	SRR15160952	2021-04-23
16176	T	C	0.999817	ACT	T	0.25	ACC	T	0.36	SRR15160952	2021-04-23
19605	T	C	0.103275	ACT	T	0.25	ACC	T	0.36	SRR15160952	2021-04-23
20988	T	C	0.0521811	ACT	T	0.25	ACC	T	0.36	SRR15160952	2021-04-23
26681	C	T	0.999746	TTC	F	0.54	TTT	F	0.46	SRR15160952	2021-04-23
28882	G	A	1	AGG	R	0.21	AGA	R	0.21	SRR15160952	2021-04-23
913	C	T	0.99889	TCC	S	0.22	TCT	S	0.19	SRR15160953	2021-04-22
3037	C	T	1	TTC	F	0.54	TTT	F	0.46	SRR15160953	2021-04-22
5986	C	T	1	TTC	F	0.54	TTT	F	0.46	SRR15160953	2021-04-22
9430	C	T	1	ATC	I	0.47	ATT	I	0.36	SRR15160953	2021-04-22
12115	C	T	0.995456	TCC	S	0.22	TCT	S	0.19	SRR15160953	2021-04-22
14676	C	T	0.998771	CCC	P	0.32	CCT	P	0.29	SRR15160953	2021-04-22
15279	C	T	0.999668	CAC	H	0.58	CAT	H	0.42	SRR15160953	2021-04-22
16176	T	C	0.999794	ACT	T	0.25	ACC	T	0.36	SRR15160953	2021-04-22
23609	C	A	0.999462	CGG	R	0.2	AGG	R	0.21	SRR15160953	2021-04-22
28882	G	A	1	AGG	R	0.21	AGA	R	0.21	SRR15160953	2021-04-22
913	C	T	0.999135	TCC	S	0.22	TCT	S	0.19	SRR15160954	2021-04-20
2110	C	T	0.999706	AAC	N	0.53	AAT	N	0.47	SRR15160954	2021-04-20
3037	C	T	0.999692	TTC	F	0.54	TTT	F	0.46	SRR15160954	2021-04-20
5986	C	T	0.999801	TTC	F	0.54	TTT	F	0.46	SRR15160954	2021-04-20
14676	C	T	0.998522	CCC	P	0.32	CCT	P	0.29	SRR15160954	2021-04-20
15279	C	T	0.999844	CAC	H	0.58	CAT	H	0.42	SRR15160954	2021-04-20
16176	T	C	0.999955	ACT	T	0.25	ACC	T	0.36	SRR15160954	2021-04-20
28882	G	A	1	AGG	R	0.21	AGA	R	0.21	SRR15160954	2021-04-20
683	C	T	0.0509873	CTA	L	0.07	TTA	L	0.08	SRR15160955	2021-04-24
1567	C	T	0.99991	AAC	N	0.53	AAT	N	0.47	SRR15160955	2021-04-24
2272	G	A	0.999701	AAG	K	0.57	AAA	K	0.43	SRR15160955	2021-04-24
4543	C	T	0.998858	ACC	T	0.36	ACT	T	0.25	SRR15160955	2021-04-24
5488	A	G	0.999766	TTA	L	0.08	TTG	L	0.13	SRR15160955	2021-04-24
5884	C	T	0.999329	TAC	Y	0.56	TAT	Y	0.44	SRR15160955	2021-04-24
12815	C	T	0.999293	CTG	L	0.4	TTG	L	0.13	SRR15160955	2021-04-24
14805	C	T	1	TAC	Y	0.56	TAT	Y	0.44	SRR15160955	2021-04-24
16857	T	C	0.999909	GAT	D	0.46	GAC	D	0.54	SRR15160955	2021-04-24
17142	T	C	0.0670076	GCT	A	0.27	GCC	A	0.4	SRR15160955	2021-04-24
18417	T	C	0.999883	GAT	D	0.46	GAC	D	0.54	SRR15160955	2021-04-24
18828	C	T	0.999879	GTC	V	0.24	GTT	V	0.18	SRR15160955	2021-04-24
22525	A	G	0.860656	CAA	Q	0.27	CAG	Q	0.73	SRR15160955	2021-04-24
24697	G	A	0.998286	AAG	K	0.57	AAA	K	0.43	SRR15160955	2021-04-24
25521	C	T	0.164611	TTC	F	0.54	TTT	F	0.46	SRR15160955	2021-04-24
26681	C	T	0.999679	TTC	F	0.54	TTT	F	0.46	SRR15160955	2021-04-24
26894	C	T	0.855116	CTC	L	0.2	CTT	L	0.13	SRR15160955	2021-04-24
28253	C	T	0.158403	TTC	F	0.54	TTT	F	0.46	SRR15160955	2021-04-24
28657	C	T	0.999647	GAC	D	0.54	GAT	D	0.46	SRR15160955	2021-04-24
913	C	T	0.998781	TCC	S	0.22	TCT	S	0.19	SRR15160956	2021-04-22
3037	C	T	0.999755	TTC	F	0.54	TTT	F	0.46	SRR15160956	2021-04-22
3898	T	C	1	GTT	V	0.18	GTC	V	0.24	SRR15160956	2021-04-22
4900	C	T	0.999351	CAC	H	0.58	CAT	H	0.42	SRR15160956	2021-04-22
5077	T	C	0.550094	GTT	V	0.18	GTC	V	0.24	SRR15160956	2021-04-22
5986	C	T	1	TTC	F	0.54	TTT	F	0.46	SRR15160956	2021-04-22
14676	C	T	0.998772	CCC	P	0.32	CCT	P	0.29	SRR15160956	2021-04-22
15279	C	T	1	CAC	H	0.58	CAT	H	0.42	SRR15160956	2021-04-22
15720	C	T	0.999553	GAC	D	0.54	GAT	D	0.46	SRR15160956	2021-04-22
16176	T	C	0.99978	ACT	T	0.25	ACC	T	0.36	SRR15160956	2021-04-22
28882	G	A	1	AGG	R	0.21	AGA	R	0.21	SRR15160956	2021-04-22
913	C	T	0.998233	TCC	S	0.22	TCT	S	0.19	SRR15160957	2021-04-26
3037	C	T	0.999422	TTC	F	0.54	TTT	F	0.46	SRR15160957	2021-04-26
5986	C	T	0.999404	TTC	F	0.54	TTT	F	0.46	SRR15160957	2021-04-26
14676	C	T	0.999419	CCC	P	0.32	CCT	P	0.29	SRR15160957	2021-04-26
15279	C	T	0.999411	CAC	H	0.58	CAT	H	0.42	SRR15160957	2021-04-26
16176	T	C	0.999702	ACT	T	0.25	ACC	T	0.36	SRR15160957	2021-04-26
22576	T	C	0.998971	TTT	F	0.46	TTC	F	0.54	SRR15160957	2021-04-26
28396	G	T	1	CGG	R	0.2	CGT	R	0.08	SRR15160957	2021-04-26
28882	G	A	0.999352	AGG	R	0.21	AGA	R	0.21	SRR15160957	2021-04-26
913	C	T	0.999546	TCC	S	0.22	TCT	S	0.19	SRR15160958	2021-04-26
3037	C	T	0.99966	TTC	F	0.54	TTT	F	0.46	SRR15160958	2021-04-26
5986	C	T	0.999016	TTC	F	0.54	TTT	F	0.46	SRR15160958	2021-04-26
6382	T	A	0.999788	CTT	L	0.13	CTA	L	0.07	SRR15160958	2021-04-26
8311	C	T	0.999692	AAC	N	0.53	AAT	N	0.47	SRR15160958	2021-04-26
14676	C	T	0.998815	CCC	P	0.32	CCT	P	0.29	SRR15160958	2021-04-26
15096	T	C	0.999586	AAT	N	0.47	AAC	N	0.53	SRR15160958	2021-04-26
15279	C	T	1	CAC	H	0.58	CAT	H	0.42	SRR15160958	2021-04-26
15738	C	T	0.999718	TTC	F	0.54	TTT	F	0.46	SRR15160958	2021-04-26
16176	T	C	0.99979	ACT	T	0.25	ACC	T	0.36	SRR15160958	2021-04-26
28882	G	A	1	AGG	R	0.21	AGA	R	0.21	SRR15160958	2021-04-26
3037	C	T	0.999886	TTC	F	0.54	TTT	F	0.46	SRR15160959	2021-04-23
3961	C	T	0.999223	ATC	I	0.47	ATT	I	0.36	SRR15160959	2021-04-23
23287	T	C	0.996737	GCT	A	0.27	GCC	A	0.4	SRR15160959	2021-04-23
23557	C	T	0.99929	CCC	P	0.32	CCT	P	0.29	SRR15160959	2021-04-23
24382	C	T	1	TCC	S	0.22	TCT	S	0.19	SRR15160959	2021-04-23
25276	C	A	0.998738	ACC	T	0.36	ACA	T	0.28	SRR15160959	2021-04-23
28882	G	A	1	AGG	R	0.21	AGA	R	0.21	SRR15160959	2021-04-23
29614	C	T	0.999644	TGC	C	0.54	TGT	C	0.46	SRR15160959	2021-04-23
913	C	T	0.999185	TCC	S	0.22	TCT	S	0.19	SRR15160960	2021-04-24
2110	C	T	1	AAC	N	0.53	AAT	N	0.47	SRR15160960	2021-04-24
3037	C	T	0.999802	TTC	F	0.54	TTT	F	0.46	SRR15160960	2021-04-24
5986	C	T	1	TTC	F	0.54	TTT	F	0.46	SRR15160960	2021-04-24
8986	C	T	0.99989	GAC	D	0.54	GAT	D	0.46	SRR15160960	2021-04-24
10615	C	T	0.999768	GAC	D	0.54	GAT	D	0.46	SRR15160960	2021-04-24
12439	C	T	0.997838	CCC	P	0.32	CCT	P	0.29	SRR15160960	2021-04-24
14676	C	T	0.998863	CCC	P	0.32	CCT	P	0.29	SRR15160960	2021-04-24
15279	C	T	0.999912	CAC	H	0.58	CAT	H	0.42	SRR15160960	2021-04-24
16176	T	C	0.999965	ACT	T	0.25	ACC	T	0.36	SRR15160960	2021-04-24
25132	C	G	0.999507	GCC	A	0.4	GCG	A	0.11	SRR15160960	2021-04-24
28882	G	A	1	AGG	R	0.21	AGA	R	0.21	SRR15160960	2021-04-24
913	C	T	0.99899	TCC	S	0.22	TCT	S	0.19	SRR15160961	2021-04-21
3037	C	T	1	TTC	F	0.54	TTT	F	0.46	SRR15160961	2021-04-21
3898	T	C	1	GTT	V	0.18	GTC	V	0.24	SRR15160961	2021-04-21
4900	C	T	1	CAC	H	0.58	CAT	H	0.42	SRR15160961	2021-04-21
5986	C	T	1	TTC	F	0.54	TTT	F	0.46	SRR15160961	2021-04-21
14676	C	T	0.998611	CCC	P	0.32	CCT	P	0.29	SRR15160961	2021-04-21
15279	C	T	1	CAC	H	0.58	CAT	H	0.42	SRR15160961	2021-04-21
15720	C	T	0.999502	GAC	D	0.54	GAT	D	0.46	SRR15160961	2021-04-21
16176	T	C	0.999775	ACT	T	0.25	ACC	T	0.36	SRR15160961	2021-04-21
28882	G	A	0.996644	AGG	R	0.21	AGA	R	0.21	SRR15160961	2021-04-21
913	C	T	0.99879	TCC	S	0.22	TCT	S	0.19	SRR15160963	2021-04-21
2110	C	T	1	AAC	N	0.53	AAT	N	0.47	SRR15160963	2021-04-21
3037	C	T	0.999618	TTC	F	0.54	TTT	F	0.46	SRR15160963	2021-04-21
5986	C	T	0.999655	TTC	F	0.54	TTT	F	0.46	SRR15160963	2021-04-21
9061	T	C	0.999916	TAT	Y	0.44	TAC	Y	0.56	SRR15160963	2021-04-21
13126	G	A	0.999789	GGG	G	0.25	GGA	G	0.25	SRR15160963	2021-04-21
14676	C	T	0.999301	CCC	P	0.32	CCT	P	0.29	SRR15160963	2021-04-21
15279	C	T	0.999847	CAC	H	0.58	CAT	H	0.42	SRR15160963	2021-04-21
16176	T	C	1	ACT	T	0.25	ACC	T	0.36	SRR15160963	2021-04-21
28882	G	A	0.998214	AGG	R	0.21	AGA	R	0.21	SRR15160963	2021-04-21
913	C	T	0.99944	TCC	S	0.22	TCT	S	0.19	SRR15160964	2021-04-20
3037	C	T	1	TTC	F	0.54	TTT	F	0.46	SRR15160964	2021-04-20
5986	C	T	0.994335	TTC	F	0.54	TTT	F	0.46	SRR15160964	2021-04-20
14676	C	T	0.998971	CCC	P	0.32	CCT	P	0.29	SRR15160964	2021-04-20
15096	T	C	0.999779	AAT	N	0.47	AAC	N	0.53	SRR15160964	2021-04-20
15279	C	T	0.999945	CAC	H	0.58	CAT	H	0.42	SRR15160964	2021-04-20
16176	T	C	0.99971	ACT	T	0.25	ACC	T	0.36	SRR15160964	2021-04-20
21994	T	C	0.564516	TAT	Y	0.44	TAC	Y	0.56	SRR15160964	2021-04-20
28253	C	T	0.0908433	TTC	F	0.54	TTT	F	0.46	SRR15160964	2021-04-20
28882	G	A	0.998954	AGG	R	0.21	AGA	R	0.21	SRR15160964	2021-04-20
2395	C	T	0.999723	GTC	V	0.24	GTT	V	0.18	SRR15160965	2021-04-20
2597	T	C	1	TTG	L	0.13	CTG	L	0.4	SRR15160965	2021-04-20
3037	C	T	1	TTC	F	0.54	TTT	F	0.46	SRR15160965	2021-04-20
8947	C	T	1	AAC	N	0.53	AAT	N	0.47	SRR15160965	2021-04-20
12100	C	T	0.998326	GCC	A	0.4	GCT	A	0.27	SRR15160965	2021-04-20
12970	C	T	0.99985	AAC	N	0.53	AAT	N	0.47	SRR15160965	2021-04-20
23155	T	C	0.999728	ACT	T	0.25	ACC	T	0.36	SRR15160965	2021-04-20
24349	T	C	1	AGT	S	0.15	AGC	S	0.24	SRR15160965	2021-04-20
26681	C	T	0.999684	TTC	F	0.54	TTT	F	0.46	SRR15160965	2021-04-20
29362	C	T	0.944729	TTC	F	0.54	TTT	F	0.46	SRR15160965	2021-04-20
913	C	T	0.999371	TCC	S	0.22	TCT	S	0.19	SRR15160966	2021-04-26
1594	C	T	0.999075	TCC	S	0.22	TCT	S	0.19	SRR15160966	2021-04-26
2110	C	T	1	AAC	N	0.53	AAT	N	0.47	SRR15160966	2021-04-26
3037	C	T	0.999506	TTC	F	0.54	TTT	F	0.46	SRR15160966	2021-04-26
3619	C	T	0.999415	GTC	V	0.24	GTT	V	0.18	SRR15160966	2021-04-26
4789	T	C	1	GCT	A	0.27	GCC	A	0.4	SRR15160966	2021-04-26
5986	C	T	1	TTC	F	0.54	TTT	F	0.46	SRR15160966	2021-04-26
6538	C	T	0.0740927	GGC	G	0.34	GGT	G	0.16	SRR15160966	2021-04-26
14676	C	T	0.99944	CCC	P	0.32	CCT	P	0.29	SRR15160966	2021-04-26
15279	C	T	0.999537	CAC	H	0.58	CAT	H	0.42	SRR15160966	2021-04-26
16176	T	C	0.99953	ACT	T	0.25	ACC	T	0.36	SRR15160966	2021-04-26
27247	C	T	0.999702	CTA	L	0.07	TTA	L	0.08	SRR15160966	2021-04-26
28882	G	A	0.99697	AGG	R	0.21	AGA	R	0.21	SRR15160966	2021-04-26
913	C	T	0.999674	TCC	S	0.22	TCT	S	0.19	SRR15160967	2021-04-26
3037	C	T	0.999665	TTC	F	0.54	TTT	F	0.46	SRR15160967	2021-04-26
5986	C	T	0.999489	TTC	F	0.54	TTT	F	0.46	SRR15160967	2021-04-26
14676	C	T	0.999716	CCC	P	0.32	CCT	P	0.29	SRR15160967	2021-04-26
15279	C	T	0.99965	CAC	H	0.58	CAT	H	0.42	SRR15160967	2021-04-26
15720	C	T	0.999631	GAC	D	0.54	GAT	D	0.46	SRR15160967	2021-04-26
16176	T	C	0.999788	ACT	T	0.25	ACC	T	0.36	SRR15160967	2021-04-26
18486	C	T	0.999811	CTC	L	0.2	CTT	L	0.13	SRR15160967	2021-04-26
19263	C	T	1	AAC	N	0.53	AAT	N	0.47	SRR15160967	2021-04-26
28882	G	A	1	AGG	R	0.21	AGA	R	0.21	SRR15160967	2021-04-26
29332	G	T	1	CTG	L	0.4	CTT	L	0.13	SRR15160967	2021-04-26
913	C	T	0.999179	TCC	S	0.22	TCT	S	0.19	SRR15160968	2021-04-21
3037	C	T	0.999901	TTC	F	0.54	TTT	F	0.46	SRR15160968	2021-04-21
4255	G	A	0.998368	CCG	P	0.11	CCA	P	0.28	SRR15160968	2021-04-21
5986	C	T	1	TTC	F	0.54	TTT	F	0.46	SRR15160968	2021-04-21
14676	C	T	0.998586	CCC	P	0.32	CCT	P	0.29	SRR15160968	2021-04-21
15279	C	T	0.999949	CAC	H	0.58	CAT	H	0.42	SRR15160968	2021-04-21
16176	T	C	0.999775	ACT	T	0.25	ACC	T	0.36	SRR15160968	2021-04-21
28882	G	A	1	AGG	R	0.21	AGA	R	0.21	SRR15160968	2021-04-21
3037	C	T	0.999908	TTC	F	0.54	TTT	F	0.46	SRR15160969	2021-04-23
14145	T	C	0.999739	GAT	D	0.46	GAC	D	0.54	SRR15160969	2021-04-23
17766	C	T	0.999428	GTC	V	0.24	GTT	V	0.18	SRR15160969	2021-04-23
20262	A	G	0.999544	TTA	L	0.08	TTG	L	0.13	SRR15160969	2021-04-23
878	C	T	0.999733	CTA	L	0.07	TTA	L	0.08	SRR15160970	2021-04-23
913	C	T	0.999223	TCC	S	0.22	TCT	S	0.19	SRR15160970	2021-04-23
3037	C	T	1	TTC	F	0.54	TTT	F	0.46	SRR15160970	2021-04-23
5986	C	T	1	TTC	F	0.54	TTT	F	0.46	SRR15160970	2021-04-23
6286	C	T	0.0540391	ACC	T	0.36	ACT	T	0.25	SRR15160970	2021-04-23
11152	C	T	0.0712381	GTC	V	0.24	GTT	V	0.18	SRR15160970	2021-04-23
12400	C	T	1	CTC	L	0.2	CTT	L	0.13	SRR15160970	2021-04-23
14676	C	T	0.99876	CCC	P	0.32	CCT	P	0.29	SRR15160970	2021-04-23
15279	C	T	0.99969	CAC	H	0.58	CAT	H	0.42	SRR15160970	2021-04-23
15720	C	T	0.999041	GAC	D	0.54	GAT	D	0.46	SRR15160970	2021-04-23
16176	T	C	0.999859	ACT	T	0.25	ACC	T	0.36	SRR15160970	2021-04-23
16329	C	T	1	TAC	Y	0.56	TAT	Y	0.44	SRR15160970	2021-04-23
16347	A	G	1	ACA	T	0.28	ACG	T	0.11	SRR15160970	2021-04-23
28882	G	A	1	AGG	R	0.21	AGA	R	0.21	SRR15160970	2021-04-23
29521	A	G	1	TCA	S	0.15	TCG	S	0.05	SRR15160970	2021-04-23
2395	C	T	0.999785	GTC	V	0.24	GTT	V	0.18	SRR15160971	2021-04-21
2494	G	A	0.999606	GAG	E	0.58	GAA	E	0.42	SRR15160971	2021-04-21
2597	T	C	0.999724	TTG	L	0.13	CTG	L	0.4	SRR15160971	2021-04-21
3037	C	T	1	TTC	F	0.54	TTT	F	0.46	SRR15160971	2021-04-21
8947	C	T	0.999725	AAC	N	0.53	AAT	N	0.47	SRR15160971	2021-04-21
10831	T	A	0.999528	ATT	I	0.36	ATA	I	0.17	SRR15160971	2021-04-21
12100	C	T	0.997994	GCC	A	0.4	GCT	A	0.27	SRR15160971	2021-04-21
19515	A	G	1	AGA	R	0.21	AGG	R	0.21	SRR15160971	2021-04-21
23815	T	C	0.999852	AAT	N	0.47	AAC	N	0.53	SRR15160971	2021-04-21
24349	T	C	0.999121	AGT	S	0.15	AGC	S	0.24	SRR15160971	2021-04-21
26681	C	T	0.999703	TTC	F	0.54	TTT	F	0.46	SRR15160971	2021-04-21
29362	C	T	0.92511	TTC	F	0.54	TTT	F	0.46	SRR15160971	2021-04-21
823	C	T	0.999291	GTC	V	0.24	GTT	V	0.18	SRR15160972	2021-04-23
913	C	T	0.999465	TCC	S	0.22	TCT	S	0.19	SRR15160972	2021-04-23
2110	C	T	0.999816	AAC	N	0.53	AAT	N	0.47	SRR15160972	2021-04-23
3037	C	T	0.999478	TTC	F	0.54	TTT	F	0.46	SRR15160972	2021-04-23
5986	C	T	0.999652	TTC	F	0.54	TTT	F	0.46	SRR15160972	2021-04-23
14676	C	T	0.998294	CCC	P	0.32	CCT	P	0.29	SRR15160972	2021-04-23
15279	C	T	0.999896	CAC	H	0.58	CAT	H	0.42	SRR15160972	2021-04-23
16176	T	C	0.999896	ACT	T	0.25	ACC	T	0.36	SRR15160972	2021-04-23
28882	G	A	1	AGG	R	0.21	AGA	R	0.21	SRR15160972	2021-04-23
913	C	T	0.85888	TCC	S	0.22	TCT	S	0.19	SRR15160973	2021-04-26
2110	C	T	0.766086	AAC	N	0.53	AAT	N	0.47	SRR15160973	2021-04-26
3037	C	T	0.999709	TTC	F	0.54	TTT	F	0.46	SRR15160973	2021-04-26
5986	C	T	0.757862	TTC	F	0.54	TTT	F	0.46	SRR15160973	2021-04-26
6379	T	C	0.124927	AAT	N	0.47	AAC	N	0.53	SRR15160973	2021-04-26
7045	T	C	0.736364	CCT	P	0.29	CCC	P	0.32	SRR15160973	2021-04-26
7201	A	G	0.217391	TCA	S	0.15	TCG	S	0.05	SRR15160973	2021-04-26
8809	C	T	0.233577	GAC	D	0.54	GAT	D	0.46	SRR15160973	2021-04-26
9598	C	T	0.797571	TAC	Y	0.56	TAT	Y	0.44	SRR15160973	2021-04-26
12778	C	T	0.0526607	TAC	Y	0.56	TAT	Y	0.44	SRR15160973	2021-04-26
13426	C	T	0.851064	CGC	R	0.18	CGT	R	0.08	SRR15160973	2021-04-26
14676	C	T	0.794193	CCC	P	0.32	CCT	P	0.29	SRR15160973	2021-04-26
15279	C	T	0.797567	CAC	H	0.58	CAT	H	0.42	SRR15160973	2021-04-26
16176	T	C	0.740697	ACT	T	0.25	ACC	T	0.36	SRR15160973	2021-04-26
18534	G	A	0.18558	AAG	K	0.57	AAA	K	0.43	SRR15160973	2021-04-26
20262	A	G	0.0906593	TTA	L	0.08	TTG	L	0.13	SRR15160973	2021-04-26
24901	A	G	0.236298	CAA	Q	0.27	CAG	Q	0.73	SRR15160973	2021-04-26
25968	A	G	0.214772	AAA	K	0.43	AAG	K	0.57	SRR15160973	2021-04-26
27450	C	T	0.209434	CAC	H	0.58	CAT	H	0.42	SRR15160973	2021-04-26
27462	T	C	0.783814	TGT	C	0.46	TGC	C	0.54	SRR15160973	2021-04-26
28882	G	A	0.565138	AGG	R	0.21	AGA	R	0.21	SRR15160973	2021-04-26
913	C	T	0.999185	TCC	S	0.22	TCT	S	0.19	SRR15160974	2021-04-26
2365	T	G	1	CTT	L	0.13	CTG	L	0.4	SRR15160974	2021-04-26
3037	C	T	0.999155	TTC	F	0.54	TTT	F	0.46	SRR15160974	2021-04-26
5986	C	T	1	TTC	F	0.54	TTT	F	0.46	SRR15160974	2021-04-26
8293	C	T	0.999745	ACC	T	0.36	ACT	T	0.25	SRR15160974	2021-04-26
9130	G	T	0.999653	GTG	V	0.46	GTT	V	0.18	SRR15160974	2021-04-26
9430	C	T	0.999773	ATC	I	0.47	ATT	I	0.36	SRR15160974	2021-04-26
12115	C	T	0.998265	TCC	S	0.22	TCT	S	0.19	SRR15160974	2021-04-26
14676	C	T	0.999703	CCC	P	0.32	CCT	P	0.29	SRR15160974	2021-04-26
15279	C	T	0.999605	CAC	H	0.58	CAT	H	0.42	SRR15160974	2021-04-26
16176	T	C	0.999646	ACT	T	0.25	ACC	T	0.36	SRR15160974	2021-04-26
27143	C	T	1	AAC	N	0.53	AAT	N	0.47	SRR15160974	2021-04-26
28882	G	A	0.998555	AGG	R	0.21	AGA	R	0.21	SRR15160974	2021-04-26
913	C	T	0.999494	TCC	S	0.22	TCT	S	0.19	SRR15160975	2021-04-25
3037	C	T	0.997751	TTC	F	0.54	TTT	F	0.46	SRR15160975	2021-04-25
5986	C	T	0.999332	TTC	F	0.54	TTT	F	0.46	SRR15160975	2021-04-25
6706	C	T	0.0832545	AAC	N	0.53	AAT	N	0.47	SRR15160975	2021-04-25
9430	C	T	0.999738	ATC	I	0.47	ATT	I	0.36	SRR15160975	2021-04-25
10177	T	C	0.0517183	CAT	H	0.42	CAC	H	0.58	SRR15160975	2021-04-25
12115	C	T	0.999106	TCC	S	0.22	TCT	S	0.19	SRR15160975	2021-04-25
14676	C	T	0.998815	CCC	P	0.32	CCT	P	0.29	SRR15160975	2021-04-25
15279	C	T	0.99972	CAC	H	0.58	CAT	H	0.42	SRR15160975	2021-04-25
16176	T	C	0.999929	ACT	T	0.25	ACC	T	0.36	SRR15160975	2021-04-25
21595	C	T	0.156788	GTC	V	0.24	GTT	V	0.18	SRR15160975	2021-04-25
24289	T	A	0.999542	ATT	I	0.36	ATA	I	0.17	SRR15160975	2021-04-25
25648	T	C	0.0566355	TTG	L	0.13	CTG	L	0.4	SRR15160975	2021-04-25
28882	G	A	1	AGG	R	0.21	AGA	R	0.21	SRR15160975	2021-04-25
913	C	T	0.99981	TCC	S	0.22	TCT	S	0.19	SRR15160976	2021-04-26
3037	C	T	1	TTC	F	0.54	TTT	F	0.46	SRR15160976	2021-04-26
5986	C	T	0.999309	TTC	F	0.54	TTT	F	0.46	SRR15160976	2021-04-26
9430	C	T	0.999242	ATC	I	0.47	ATT	I	0.36	SRR15160976	2021-04-26
12115	C	T	0.997847	TCC	S	0.22	TCT	S	0.19	SRR15160976	2021-04-26
14676	C	T	0.99914	CCC	P	0.32	CCT	P	0.29	SRR15160976	2021-04-26
15279	C	T	0.999774	CAC	H	0.58	CAT	H	0.42	SRR15160976	2021-04-26
15540	C	T	0.998306	GTC	V	0.24	GTT	V	0.18	SRR15160976	2021-04-26
16176	T	C	0.999729	ACT	T	0.25	ACC	T	0.36	SRR15160976	2021-04-26
28882	G	A	1	AGG	R	0.21	AGA	R	0.21	SRR15160976	2021-04-26
913	C	T	0.998887	TCC	S	0.22	TCT	S	0.19	SRR15160977	2021-04-22
2110	C	T	1	AAC	N	0.53	AAT	N	0.47	SRR15160977	2021-04-22
3037	C	T	1	TTC	F	0.54	TTT	F	0.46	SRR15160977	2021-04-22
5986	C	T	1	TTC	F	0.54	TTT	F	0.46	SRR15160977	2021-04-22
7984	T	C	1	GAT	D	0.46	GAC	D	0.54	SRR15160977	2021-04-22
14676	C	T	0.998673	CCC	P	0.32	CCT	P	0.29	SRR15160977	2021-04-22
15279	C	T	0.999796	CAC	H	0.58	CAT	H	0.42	SRR15160977	2021-04-22
16176	T	C	0.999744	ACT	T	0.25	ACC	T	0.36	SRR15160977	2021-04-22
18447	T	C	0.0562116	GTT	V	0.18	GTC	V	0.24	SRR15160977	2021-04-22
28882	G	A	1	AGG	R	0.21	AGA	R	0.21	SRR15160977	2021-04-22
913	C	T	0.999229	TCC	S	0.22	TCT	S	0.19	SRR15160978	2021-04-27
2110	C	T	0.99949	AAC	N	0.53	AAT	N	0.47	SRR15160978	2021-04-27
3037	C	T	0.999587	TTC	F	0.54	TTT	F	0.46	SRR15160978	2021-04-27
5467	C	T	0.999701	TAC	Y	0.56	TAT	Y	0.44	SRR15160978	2021-04-27
5986	C	T	0.999845	TTC	F	0.54	TTT	F	0.46	SRR15160978	2021-04-27
7732	C	T	0.999662	TAC	Y	0.56	TAT	Y	0.44	SRR15160978	2021-04-27
14676	C	T	0.998812	CCC	P	0.32	CCT	P	0.29	SRR15160978	2021-04-27
15279	C	T	0.999876	CAC	H	0.58	CAT	H	0.42	SRR15160978	2021-04-27
16176	T	C	0.999615	ACT	T	0.25	ACC	T	0.36	SRR15160978	2021-04-27
21189	T	C	1	AAT	N	0.47	AAC	N	0.53	SRR15160978	2021-04-27
28882	G	A	1	AGG	R	0.21	AGA	R	0.21	SRR15160978	2021-04-27
913	C	T	0.998841	TCC	S	0.22	TCT	S	0.19	SRR15160979	2021-04-20
3037	C	T	1	TTC	F	0.54	TTT	F	0.46	SRR15160979	2021-04-20
5986	C	T	1	TTC	F	0.54	TTT	F	0.46	SRR15160979	2021-04-20
9430	C	T	1	ATC	I	0.47	ATT	I	0.36	SRR15160979	2021-04-20
12115	C	T	0.997672	TCC	S	0.22	TCT	S	0.19	SRR15160979	2021-04-20
14676	C	T	0.998735	CCC	P	0.32	CCT	P	0.29	SRR15160979	2021-04-20
15279	C	T	1	CAC	H	0.58	CAT	H	0.42	SRR15160979	2021-04-20
16176	T	C	0.999907	ACT	T	0.25	ACC	T	0.36	SRR15160979	2021-04-20
28882	G	A	1	AGG	R	0.21	AGA	R	0.21	SRR15160979	2021-04-20
1399	A	G	0.999434	GTA	V	0.12	GTG	V	0.46	SRR15160980	2021-04-22
3037	C	T	0.999849	TTC	F	0.54	TTT	F	0.46	SRR15160980	2021-04-22
7201	A	G	1	TCA	S	0.15	TCG	S	0.05	SRR15160980	2021-04-22
8809	C	T	1	GAC	D	0.54	GAT	D	0.46	SRR15160980	2021-04-22
12880	C	T	0.99973	ATC	I	0.47	ATT	I	0.36	SRR15160980	2021-04-22
20262	A	G	1	TTA	L	0.08	TTG	L	0.13	SRR15160980	2021-04-22
21658	C	T	1	TTC	F	0.54	TTT	F	0.46	SRR15160980	2021-04-22
25968	A	G	0.999781	AAA	K	0.43	AAG	K	0.57	SRR15160980	2021-04-22
913	C	T	0.99878	TCC	S	0.22	TCT	S	0.19	SRR15160981	2021-04-24
3037	C	T	1	TTC	F	0.54	TTT	F	0.46	SRR15160981	2021-04-24
3898	T	C	1	GTT	V	0.18	GTC	V	0.24	SRR15160981	2021-04-24
4900	C	T	1	CAC	H	0.58	CAT	H	0.42	SRR15160981	2021-04-24
5986	C	T	1	TTC	F	0.54	TTT	F	0.46	SRR15160981	2021-04-24
14676	C	T	0.998769	CCC	P	0.32	CCT	P	0.29	SRR15160981	2021-04-24
15279	C	T	0.999932	CAC	H	0.58	CAT	H	0.42	SRR15160981	2021-04-24
15720	C	T	0.999526	GAC	D	0.54	GAT	D	0.46	SRR15160981	2021-04-24
16176	T	C	0.999944	ACT	T	0.25	ACC	T	0.36	SRR15160981	2021-04-24
28882	G	A	1	AGG	R	0.21	AGA	R	0.21	SRR15160981	2021-04-24
913	C	T	0.999039	TCC	S	0.22	TCT	S	0.19	SRR15160982	2021-04-20
2110	C	T	1	AAC	N	0.53	AAT	N	0.47	SRR15160982	2021-04-20
3037	C	T	1	TTC	F	0.54	TTT	F	0.46	SRR15160982	2021-04-20
5986	C	T	1	TTC	F	0.54	TTT	F	0.46	SRR15160982	2021-04-20
14676	C	T	0.998927	CCC	P	0.32	CCT	P	0.29	SRR15160982	2021-04-20
15279	C	T	0.999889	CAC	H	0.58	CAT	H	0.42	SRR15160982	2021-04-20
16176	T	C	0.999835	ACT	T	0.25	ACC	T	0.36	SRR15160982	2021-04-20
21721	C	T	0.995207	GAC	D	0.54	GAT	D	0.46	SRR15160982	2021-04-20
25614	C	T	0.0528485	TCC	S	0.22	TCT	S	0.19	SRR15160982	2021-04-20
28882	G	A	1	AGG	R	0.21	AGA	R	0.21	SRR15160982	2021-04-20
913	C	T	0.999392	TCC	S	0.22	TCT	S	0.19	SRR15160983	2021-04-24
3037	C	T	0.999702	TTC	F	0.54	TTT	F	0.46	SRR15160983	2021-04-24
3898	T	C	1	GTT	V	0.18	GTC	V	0.24	SRR15160983	2021-04-24
4900	C	T	0.999827	CAC	H	0.58	CAT	H	0.42	SRR15160983	2021-04-24
5986	C	T	1	TTC	F	0.54	TTT	F	0.46	SRR15160983	2021-04-24
14676	C	T	0.999061	CCC	P	0.32	CCT	P	0.29	SRR15160983	2021-04-24
15279	C	T	0.999846	CAC	H	0.58	CAT	H	0.42	SRR15160983	2021-04-24
15720	C	T	0.999655	GAC	D	0.54	GAT	D	0.46	SRR15160983	2021-04-24
16176	T	C	0.995355	ACT	T	0.25	ACC	T	0.36	SRR15160983	2021-04-24
28882	G	A	0.999867	AGG	R	0.21	AGA	R	0.21	SRR15160983	2021-04-24
913	C	T	0.999374	TCC	S	0.22	TCT	S	0.19	SRR15160984	2021-04-23
3037	C	T	1	TTC	F	0.54	TTT	F	0.46	SRR15160984	2021-04-23
4255	G	A	0.998196	CCG	P	0.11	CCA	P	0.28	SRR15160984	2021-04-23
5755	T	C	0.0551671	AAT	N	0.47	AAC	N	0.53	SRR15160984	2021-04-23
5986	C	T	1	TTC	F	0.54	TTT	F	0.46	SRR15160984	2021-04-23
9319	C	T	0.092511	TTC	F	0.54	TTT	F	0.46	SRR15160984	2021-04-23
12073	C	T	0.99991	GAC	D	0.54	GAT	D	0.46	SRR15160984	2021-04-23
14676	C	T	0.999039	CCC	P	0.32	CCT	P	0.29	SRR15160984	2021-04-23
15279	C	T	0.999889	CAC	H	0.58	CAT	H	0.42	SRR15160984	2021-04-23
16176	T	C	1	ACT	T	0.25	ACC	T	0.36	SRR15160984	2021-04-23
28882	G	A	1	AGG	R	0.21	AGA	R	0.21	SRR15160984	2021-04-23
913	C	T	0.99951	TCC	S	0.22	TCT	S	0.19	SRR15160985	2021-04-26
3037	C	T	1	TTC	F	0.54	TTT	F	0.46	SRR15160985	2021-04-26
5986	C	T	1	TTC	F	0.54	TTT	F	0.46	SRR15160985	2021-04-26
9430	C	T	0.999561	ATC	I	0.47	ATT	I	0.36	SRR15160985	2021-04-26
11758	C	T	0.999182	CCC	P	0.32	CCT	P	0.29	SRR15160985	2021-04-26
14676	C	T	0.999075	CCC	P	0.32	CCT	P	0.29	SRR15160985	2021-04-26
15279	C	T	0.999616	CAC	H	0.58	CAT	H	0.42	SRR15160985	2021-04-26
16176	T	C	0.999507	ACT	T	0.25	ACC	T	0.36	SRR15160985	2021-04-26
16887	C	T	0.999795	TAC	Y	0.56	TAT	Y	0.44	SRR15160985	2021-04-26
20178	C	A	0.9994	GTC	V	0.24	GTA	V	0.12	SRR15160985	2021-04-26
28882	G	A	1	AGG	R	0.21	AGA	R	0.21	SRR15160985	2021-04-26
913	C	T	0.99924	TCC	S	0.22	TCT	S	0.19	SRR15160986	2021-04-23
1471	C	T	0.999613	CGC	R	0.18	CGT	R	0.08	SRR15160986	2021-04-23
3037	C	T	0.999795	TTC	F	0.54	TTT	F	0.46	SRR15160986	2021-04-23
5986	C	T	1	TTC	F	0.54	TTT	F	0.46	SRR15160986	2021-04-23
6040	C	T	1	TTC	F	0.54	TTT	F	0.46	SRR15160986	2021-04-23
6706	C	T	1	AAC	N	0.53	AAT	N	0.47	SRR15160986	2021-04-23
8950	C	T	0.997807	ATC	I	0.47	ATT	I	0.36	SRR15160986	2021-04-23
9559	C	T	1	TAC	Y	0.56	TAT	Y	0.44	SRR15160986	2021-04-23
14676	C	T	0.999201	CCC	P	0.32	CCT	P	0.29	SRR15160986	2021-04-23
15279	C	T	0.999665	CAC	H	0.58	CAT	H	0.42	SRR15160986	2021-04-23
16176	T	C	1	ACT	T	0.25	ACC	T	0.36	SRR15160986	2021-04-23
16827	G	A	1	GAG	E	0.58	GAA	E	0.42	SRR15160986	2021-04-23
19299	T	C	1	TAT	Y	0.44	TAC	Y	0.56	SRR15160986	2021-04-23
19524	C	T	0.998336	CTC	L	0.2	CTT	L	0.13	SRR15160986	2021-04-23
21234	C	T	0.993464	GCC	A	0.4	GCT	A	0.27	SRR15160986	2021-04-23
26750	C	T	0.999573	ATC	I	0.47	ATT	I	0.36	SRR15160986	2021-04-23
27771	T	C	1	TTA	L	0.08	CTA	L	0.07	SRR15160986	2021-04-23
28882	G	A	0.998503	AGG	R	0.21	AGA	R	0.21	SRR15160986	2021-04-23
29524	T	C	1	ACT	T	0.25	ACC	T	0.36	SRR15160986	2021-04-23
913	C	T	0.999467	TCC	S	0.22	TCT	S	0.19	SRR15160987	2021-04-21
3037	C	T	0.999589	TTC	F	0.54	TTT	F	0.46	SRR15160987	2021-04-21
5974	C	T	0.999289	GAC	D	0.54	GAT	D	0.46	SRR15160987	2021-04-21
5986	C	T	1	TTC	F	0.54	TTT	F	0.46	SRR15160987	2021-04-21
14676	C	T	0.999261	CCC	P	0.32	CCT	P	0.29	SRR15160987	2021-04-21
15096	T	C	0.999873	AAT	N	0.47	AAC	N	0.53	SRR15160987	2021-04-21
15279	C	T	0.999732	CAC	H	0.58	CAT	H	0.42	SRR15160987	2021-04-21
15738	C	T	0.9998	TTC	F	0.54	TTT	F	0.46	SRR15160987	2021-04-21
16176	T	C	0.999868	ACT	T	0.25	ACC	T	0.36	SRR15160987	2021-04-21
28882	G	A	1	AGG	R	0.21	AGA	R	0.21	SRR15160987	2021-04-21
913	C	T	0.999359	TCC	S	0.22	TCT	S	0.19	SRR15160988	2021-04-25
2110	C	T	1	AAC	N	0.53	AAT	N	0.47	SRR15160988	2021-04-25
3037	C	T	0.99969	TTC	F	0.54	TTT	F	0.46	SRR15160988	2021-04-25
3505	C	T	0.999126	AAC	N	0.53	AAT	N	0.47	SRR15160988	2021-04-25
5986	C	T	1	TTC	F	0.54	TTT	F	0.46	SRR15160988	2021-04-25
9430	C	T	0.0694864	ATC	I	0.47	ATT	I	0.36	SRR15160988	2021-04-25
10036	C	T	0.0616855	ATC	I	0.47	ATT	I	0.36	SRR15160988	2021-04-25
14676	C	T	0.996342	CCC	P	0.32	CCT	P	0.29	SRR15160988	2021-04-25
15279	C	T	0.99988	CAC	H	0.58	CAT	H	0.42	SRR15160988	2021-04-25
16176	T	C	0.999935	ACT	T	0.25	ACC	T	0.36	SRR15160988	2021-04-25
19791	T	C	0.0567343	CTT	L	0.13	CTC	L	0.2	SRR15160988	2021-04-25
25521	C	T	0.156328	TTC	F	0.54	TTT	F	0.46	SRR15160988	2021-04-25
28253	C	T	0.226339	TTC	F	0.54	TTT	F	0.46	SRR15160988	2021-04-25
28744	C	T	0.0617947	ATC	I	0.47	ATT	I	0.36	SRR15160988	2021-04-25
28882	G	A	1	AGG	R	0.21	AGA	R	0.21	SRR15160988	2021-04-25
2536	C	T	0.999457	GTC	V	0.24	GTT	V	0.18	SRR15160989	2021-04-21
2692	A	T	1	ACA	T	0.28	ACT	T	0.25	SRR15160989	2021-04-21
3037	C	T	1	TTC	F	0.54	TTT	F	0.46	SRR15160989	2021-04-21
3700	T	C	0.0572473	CTT	L	0.13	CTC	L	0.2	SRR15160989	2021-04-21
4321	C	T	0.999585	GCC	A	0.4	GCT	A	0.27	SRR15160989	2021-04-21
10252	C	T	0.999834	TTC	F	0.54	TTT	F	0.46	SRR15160989	2021-04-21
14913	C	T	0.0576923	AAC	N	0.53	AAT	N	0.47	SRR15160989	2021-04-21
19848	T	G	0.0800641	GGT	G	0.16	GGG	G	0.25	SRR15160989	2021-04-21
28253	C	T	0.999288	TTC	F	0.54	TTT	F	0.46	SRR15160989	2021-04-21
29200	C	T	0.998811	CCC	P	0.32	CCT	P	0.29	SRR15160989	2021-04-21
913	C	T	0.999323	TCC	S	0.22	TCT	S	0.19	SRR15160990	2021-04-25
3037	C	T	0.999798	TTC	F	0.54	TTT	F	0.46	SRR15160990	2021-04-25
3695	C	T	0.999896	CTA	L	0.07	TTA	L	0.08	SRR15160990	2021-04-25
5986	C	T	0.999705	TTC	F	0.54	TTT	F	0.46	SRR15160990	2021-04-25
14676	C	T	0.998505	CCC	P	0.32	CCT	P	0.29	SRR15160990	2021-04-25
15279	C	T	0.999739	CAC	H	0.58	CAT	H	0.42	SRR15160990	2021-04-25
15720	C	T	0.999799	GAC	D	0.54	GAT	D	0.46	SRR15160990	2021-04-25
16176	T	C	0.999761	ACT	T	0.25	ACC	T	0.36	SRR15160990	2021-04-25
28882	G	A	0.999506	AGG	R	0.21	AGA	R	0.21	SRR15160990	2021-04-25
1498	C	T	1	TTC	F	0.54	TTT	F	0.46	SRR15160991	2021-04-27
1807	A	G	0.999379	GGA	G	0.25	GGG	G	0.25	SRR15160991	2021-04-27
2398	G	A	0.999193	ACG	T	0.11	ACA	T	0.28	SRR15160991	2021-04-27
2659	G	A	0.999771	AAG	K	0.57	AAA	K	0.43	SRR15160991	2021-04-27
3037	C	T	0.999669	TTC	F	0.54	TTT	F	0.46	SRR15160991	2021-04-27
5869	C	T	1	TAC	Y	0.56	TAT	Y	0.44	SRR15160991	2021-04-27
8323	T	C	0.991564	CGT	R	0.08	CGC	R	0.18	SRR15160991	2021-04-27
8593	T	C	0.999814	GTT	V	0.18	GTC	V	0.24	SRR15160991	2021-04-27
9565	C	T	0.988638	TTC	F	0.54	TTT	F	0.46	SRR15160991	2021-04-27
18171	C	T	0.999653	GGC	G	0.34	GGT	G	0.16	SRR15160991	2021-04-27
20724	A	G	1	TTA	L	0.08	TTG	L	0.13	SRR15160991	2021-04-27
24748	C	T	0.998877	TTC	F	0.54	TTT	F	0.46	SRR15160991	2021-04-27
25491	A	T	0.999727	GCA	A	0.23	GCT	A	0.27	SRR15160991	2021-04-27
28699	A	G	0.999355	CCA	P	0.28	CCG	P	0.11	SRR15160991	2021-04-27
913	C	T	0.99895	TCC	S	0.22	TCT	S	0.19	SRR15160992	2021-04-20
3037	C	T	0.999865	TTC	F	0.54	TTT	F	0.46	SRR15160992	2021-04-20
5986	C	T	0.999498	TTC	F	0.54	TTT	F	0.46	SRR15160992	2021-04-20
6286	C	T	0.165134	ACC	T	0.36	ACT	T	0.25	SRR15160992	2021-04-20
14676	C	T	0.99896	CCC	P	0.32	CCT	P	0.29	SRR15160992	2021-04-20
15279	C	T	0.999737	CAC	H	0.58	CAT	H	0.42	SRR15160992	2021-04-20
16176	T	C	0.999883	ACT	T	0.25	ACC	T	0.36	SRR15160992	2021-04-20
26058	C	T	0.999613	GAC	D	0.54	GAT	D	0.46	SRR15160992	2021-04-20
28882	G	A	0.999473	AGG	R	0.21	AGA	R	0.21	SRR15160992	2021-04-20
913	C	T	0.999427	TCC	S	0.22	TCT	S	0.19	SRR15160993	2021-04-23
2110	C	T	0.999528	AAC	N	0.53	AAT	N	0.47	SRR15160993	2021-04-23
3037	C	T	0.999634	TTC	F	0.54	TTT	F	0.46	SRR15160993	2021-04-23
5986	C	T	0.999832	TTC	F	0.54	TTT	F	0.46	SRR15160993	2021-04-23
14676	C	T	0.99912	CCC	P	0.32	CCT	P	0.29	SRR15160993	2021-04-23
15279	C	T	0.999828	CAC	H	0.58	CAT	H	0.42	SRR15160993	2021-04-23
16176	T	C	0.999796	ACT	T	0.25	ACC	T	0.36	SRR15160993	2021-04-23
27384	T	C	0.999902	GAT	D	0.46	GAC	D	0.54	SRR15160993	2021-04-23
28882	G	A	1	AGG	R	0.21	AGA	R	0.21	SRR15160993	2021-04-23
370	G	T	0.999806	GTG	V	0.46	GTT	V	0.18	SRR15160994	2021-04-25
913	C	T	0.999237	TCC	S	0.22	TCT	S	0.19	SRR15160994	2021-04-25
3037	C	T	0.99973	TTC	F	0.54	TTT	F	0.46	SRR15160994	2021-04-25
5986	C	T	0.999848	TTC	F	0.54	TTT	F	0.46	SRR15160994	2021-04-25
7105	C	T	0.999158	ACC	T	0.36	ACT	T	0.25	SRR15160994	2021-04-25
9118	C	T	0.999704	GAC	D	0.54	GAT	D	0.46	SRR15160994	2021-04-25
12115	C	T	0.992749	TCC	S	0.22	TCT	S	0.19	SRR15160994	2021-04-25
14676	C	T	0.998649	CCC	P	0.32	CCT	P	0.29	SRR15160994	2021-04-25
15279	C	T	0.999925	CAC	H	0.58	CAT	H	0.42	SRR15160994	2021-04-25
16176	T	C	0.999842	ACT	T	0.25	ACC	T	0.36	SRR15160994	2021-04-25
17733	C	T	0.126762	TTC	F	0.54	TTT	F	0.46	SRR15160994	2021-04-25
28882	G	A	0.999777	AGG	R	0.21	AGA	R	0.21	SRR15160994	2021-04-25
2692	A	T	0.999404	ACA	T	0.28	ACT	T	0.25	SRR15160995	2021-04-26
3037	C	T	0.99979	TTC	F	0.54	TTT	F	0.46	SRR15160995	2021-04-26
10252	C	T	0.999604	TTC	F	0.54	TTT	F	0.46	SRR15160995	2021-04-26
28253	C	T	0.999529	TTC	F	0.54	TTT	F	0.46	SRR15160995	2021-04-26
29200	C	T	0.99961	CCC	P	0.32	CCT	P	0.29	SRR15160995	2021-04-26
913	C	T	0.999163	TCC	S	0.22	TCT	S	0.19	SRR15160996	2021-04-26
2110	C	T	1	AAC	N	0.53	AAT	N	0.47	SRR15160996	2021-04-26
3037	C	T	0.999389	TTC	F	0.54	TTT	F	0.46	SRR15160996	2021-04-26
5986	C	T	0.997845	TTC	F	0.54	TTT	F	0.46	SRR15160996	2021-04-26
14676	C	T	0.999402	CCC	P	0.32	CCT	P	0.29	SRR15160996	2021-04-26
15279	C	T	1	CAC	H	0.58	CAT	H	0.42	SRR15160996	2021-04-26
16176	T	C	0.999624	ACT	T	0.25	ACC	T	0.36	SRR15160996	2021-04-26
28882	G	A	1	AGG	R	0.21	AGA	R	0.21	SRR15160996	2021-04-26
2395	C	T	0.999829	GTC	V	0.24	GTT	V	0.18	SRR15160997	2021-04-20
2597	T	C	1	TTG	L	0.13	CTG	L	0.4	SRR15160997	2021-04-20
3037	C	T	1	TTC	F	0.54	TTT	F	0.46	SRR15160997	2021-04-20
7600	C	T	1	TGC	C	0.54	TGT	C	0.46	SRR15160997	2021-04-20
8947	C	T	0.999883	AAC	N	0.53	AAT	N	0.47	SRR15160997	2021-04-20
12076	C	T	0.999719	AAC	N	0.53	AAT	N	0.47	SRR15160997	2021-04-20
12100	C	T	0.999059	GCC	A	0.4	GCT	A	0.27	SRR15160997	2021-04-20
15810	C	T	0.999849	AAC	N	0.53	AAT	N	0.47	SRR15160997	2021-04-20
24349	T	C	0.999778	AGT	S	0.15	AGC	S	0.24	SRR15160997	2021-04-20
24526	G	A	0.999611	GAG	E	0.58	GAA	E	0.42	SRR15160997	2021-04-20
26681	C	T	0.999296	TTC	F	0.54	TTT	F	0.46	SRR15160997	2021-04-20
29362	C	T	0.942701	TTC	F	0.54	TTT	F	0.46	SRR15160997	2021-04-20
913	C	T	0.998787	TCC	S	0.22	TCT	S	0.19	SRR15160998	2021-04-25
3037	C	T	0.999718	TTC	F	0.54	TTT	F	0.46	SRR15160998	2021-04-25
5986	C	T	0.999861	TTC	F	0.54	TTT	F	0.46	SRR15160998	2021-04-25
8293	C	T	0.999621	ACC	T	0.36	ACT	T	0.25	SRR15160998	2021-04-25
14676	C	T	0.998838	CCC	P	0.32	CCT	P	0.29	SRR15160998	2021-04-25
15279	C	T	0.999711	CAC	H	0.58	CAT	H	0.42	SRR15160998	2021-04-25
15720	C	T	0.999473	GAC	D	0.54	GAT	D	0.46	SRR15160998	2021-04-25
16176	T	C	0.999676	ACT	T	0.25	ACC	T	0.36	SRR15160998	2021-04-25
16569	A	G	0.999882	ACA	T	0.28	ACG	T	0.11	SRR15160998	2021-04-25
19363	T	C	1	TTA	L	0.08	CTA	L	0.07	SRR15160998	2021-04-25
23248	C	T	0.999886	TTC	F	0.54	TTT	F	0.46	SRR15160998	2021-04-25
28882	G	A	0.999473	AGG	R	0.21	AGA	R	0.21	SRR15160998	2021-04-25
29311	C	T	0.0843938	TTC	F	0.54	TTT	F	0.46	SRR15160998	2021-04-25
913	C	T	0.9987	TCC	S	0.22	TCT	S	0.19	SRR15160999	2021-04-23
3037	C	T	0.999789	TTC	F	0.54	TTT	F	0.46	SRR15160999	2021-04-23
5986	C	T	1	TTC	F	0.54	TTT	F	0.46	SRR15160999	2021-04-23
10078	C	T	0.999954	TTC	F	0.54	TTT	F	0.46	SRR15160999	2021-04-23
14676	C	T	0.999016	CCC	P	0.32	CCT	P	0.29	SRR15160999	2021-04-23
15279	C	T	0.999604	CAC	H	0.58	CAT	H	0.42	SRR15160999	2021-04-23
15720	C	T	0.999379	GAC	D	0.54	GAT	D	0.46	SRR15160999	2021-04-23
16176	T	C	0.999908	ACT	T	0.25	ACC	T	0.36	SRR15160999	2021-04-23
19363	T	C	0.999771	TTA	L	0.08	CTA	L	0.07	SRR15160999	2021-04-23
23248	C	T	0.999862	TTC	F	0.54	TTT	F	0.46	SRR15160999	2021-04-23
24271	T	C	0.999764	GCT	A	0.27	GCC	A	0.4	SRR15160999	2021-04-23
28882	G	A	0.999775	AGG	R	0.21	AGA	R	0.21	SRR15160999	2021-04-23
913	C	T	0.999052	TCC	S	0.22	TCT	S	0.19	SRR15161001	2021-04-22
2110	C	T	1	AAC	N	0.53	AAT	N	0.47	SRR15161001	2021-04-22
3037	C	T	0.99992	TTC	F	0.54	TTT	F	0.46	SRR15161001	2021-04-22
3421	A	G	0.0808144	GTA	V	0.12	GTG	V	0.46	SRR15161001	2021-04-22
5986	C	T	0.999741	TTC	F	0.54	TTT	F	0.46	SRR15161001	2021-04-22
11758	C	T	0.0702396	CCC	P	0.32	CCT	P	0.29	SRR15161001	2021-04-22
14676	C	T	0.999231	CCC	P	0.32	CCT	P	0.29	SRR15161001	2021-04-22
15279	C	T	0.99977	CAC	H	0.58	CAT	H	0.42	SRR15161001	2021-04-22
16176	T	C	0.999805	ACT	T	0.25	ACC	T	0.36	SRR15161001	2021-04-22
28882	G	A	1	AGG	R	0.21	AGA	R	0.21	SRR15161001	2021-04-22
3037	C	T	0.999704	TTC	F	0.54	TTT	F	0.46	SRR15161002	2021-04-24
10954	C	T	0.999789	TGC	C	0.54	TGT	C	0.46	SRR15161002	2021-04-24
13138	C	T	0.999831	ATC	I	0.47	ATT	I	0.36	SRR15161002	2021-04-24
19839	T	C	0.998985	AAT	N	0.47	AAC	N	0.53	SRR15161002	2021-04-24
21306	C	T	1	CGC	R	0.18	CGT	R	0.08	SRR15161002	2021-04-24
28882	G	A	1	AGG	R	0.21	AGA	R	0.21	SRR15161002	2021-04-24
29197	C	T	0.999365	GCC	A	0.4	GCT	A	0.27	SRR15161002	2021-04-24
3037	C	T	1	TTC	F	0.54	TTT	F	0.46	SRR15161003	2021-04-23
20112	A	C	0.999766	GGA	G	0.25	GGC	G	0.34	SRR15161003	2021-04-23
20262	A	G	1	TTA	L	0.08	TTG	L	0.13	SRR15161003	2021-04-23
21622	C	T	0.418831	ACC	T	0.36	ACT	T	0.25	SRR15161003	2021-04-23
28507	C	T	0.997865	AGC	S	0.24	AGT	S	0.15	SRR15161003	2021-04-23
878	C	T	0.99979	CTA	L	0.07	TTA	L	0.08	SRR15161004	2021-04-24
913	C	T	0.998656	TCC	S	0.22	TCT	S	0.19	SRR15161004	2021-04-24
2695	C	T	0.0516224	AAC	N	0.53	AAT	N	0.47	SRR15161004	2021-04-24
3037	C	T	1	TTC	F	0.54	TTT	F	0.46	SRR15161004	2021-04-24
5986	C	T	1	TTC	F	0.54	TTT	F	0.46	SRR15161004	2021-04-24
12400	C	T	0.999752	CTC	L	0.2	CTT	L	0.13	SRR15161004	2021-04-24
14676	C	T	0.999	CCC	P	0.32	CCT	P	0.29	SRR15161004	2021-04-24
15279	C	T	0.999673	CAC	H	0.58	CAT	H	0.42	SRR15161004	2021-04-24
15720	C	T	0.99926	GAC	D	0.54	GAT	D	0.46	SRR15161004	2021-04-24
16176	T	C	0.99992	ACT	T	0.25	ACC	T	0.36	SRR15161004	2021-04-24
28882	G	A	1	AGG	R	0.21	AGA	R	0.21	SRR15161004	2021-04-24
878	C	T	0.999706	CTA	L	0.07	TTA	L	0.08	SRR15161005	2021-04-20
913	C	T	0.99938	TCC	S	0.22	TCT	S	0.19	SRR15161005	2021-04-20
3037	C	T	0.999645	TTC	F	0.54	TTT	F	0.46	SRR15161005	2021-04-20
5144	C	T	1	CTA	L	0.07	TTA	L	0.08	SRR15161005	2021-04-20
5986	C	T	1	TTC	F	0.54	TTT	F	0.46	SRR15161005	2021-04-20
12400	C	T	1	CTC	L	0.2	CTT	L	0.13	SRR15161005	2021-04-20
14676	C	T	0.998804	CCC	P	0.32	CCT	P	0.29	SRR15161005	2021-04-20
15279	C	T	0.999744	CAC	H	0.58	CAT	H	0.42	SRR15161005	2021-04-20
15720	C	T	0.999642	GAC	D	0.54	GAT	D	0.46	SRR15161005	2021-04-20
16176	T	C	0.999862	ACT	T	0.25	ACC	T	0.36	SRR15161005	2021-04-20
20316	C	T	0.0662651	TTC	F	0.54	TTT	F	0.46	SRR15161005	2021-04-20
28882	G	A	1	AGG	R	0.21	AGA	R	0.21	SRR15161005	2021-04-20
2395	C	T	0.999729	GTC	V	0.24	GTT	V	0.18	SRR15161006	2021-04-22
2597	T	C	1	TTG	L	0.13	CTG	L	0.4	SRR15161006	2021-04-22
3037	C	T	0.999874	TTC	F	0.54	TTT	F	0.46	SRR15161006	2021-04-22
8947	C	T	0.999667	AAC	N	0.53	AAT	N	0.47	SRR15161006	2021-04-22
12100	C	T	0.998758	GCC	A	0.4	GCT	A	0.27	SRR15161006	2021-04-22
12970	C	T	0.999479	AAC	N	0.53	AAT	N	0.47	SRR15161006	2021-04-22
22006	C	T	0.999789	AAC	N	0.53	AAT	N	0.47	SRR15161006	2021-04-22
23155	T	C	0.999727	ACT	T	0.25	ACC	T	0.36	SRR15161006	2021-04-22
24349	T	C	0.99969	AGT	S	0.15	AGC	S	0.24	SRR15161006	2021-04-22
26681	C	T	0.999676	TTC	F	0.54	TTT	F	0.46	SRR15161006	2021-04-22
29362	C	T	0.976608	TTC	F	0.54	TTT	F	0.46	SRR15161006	2021-04-22
913	C	T	0.998698	TCC	S	0.22	TCT	S	0.19	SRR15161007	2021-04-21
1813	T	A	0.0507101	GCT	A	0.27	GCA	A	0.23	SRR15161007	2021-04-21
3037	C	T	1	TTC	F	0.54	TTT	F	0.46	SRR15161007	2021-04-21
4427	T	C	0.0784897	TTA	L	0.08	CTA	L	0.07	SRR15161007	2021-04-21
5986	C	T	1	TTC	F	0.54	TTT	F	0.46	SRR15161007	2021-04-21
6559	T	G	1	GCT	A	0.27	GCG	A	0.11	SRR15161007	2021-04-21
8032	A	G	0.999868	AAA	K	0.43	AAG	K	0.57	SRR15161007	2021-04-21
8740	T	C	0.0845771	ACT	T	0.25	ACC	T	0.36	SRR15161007	2021-04-21
14676	C	T	0.999488	CCC	P	0.32	CCT	P	0.29	SRR15161007	2021-04-21
15279	C	T	0.999819	CAC	H	0.58	CAT	H	0.42	SRR15161007	2021-04-21
16176	T	C	0.999592	ACT	T	0.25	ACC	T	0.36	SRR15161007	2021-04-21
16311	A	G	1	TTA	L	0.08	TTG	L	0.13	SRR15161007	2021-04-21
19983	C	T	0.194107	GTC	V	0.24	GTT	V	0.18	SRR15161007	2021-04-21
28882	G	A	1	AGG	R	0.21	AGA	R	0.21	SRR15161007	2021-04-21
913	C	T	0.998732	TCC	S	0.22	TCT	S	0.19	SRR15161008	2021-04-20
3037	C	T	0.999809	TTC	F	0.54	TTT	F	0.46	SRR15161008	2021-04-20
5986	C	T	0.999765	TTC	F	0.54	TTT	F	0.46	SRR15161008	2021-04-20
14676	C	T	0.99882	CCC	P	0.32	CCT	P	0.29	SRR15161008	2021-04-20
15279	C	T	0.999876	CAC	H	0.58	CAT	H	0.42	SRR15161008	2021-04-20
16176	T	C	0.999827	ACT	T	0.25	ACC	T	0.36	SRR15161008	2021-04-20
28822	T	G	0.0540609	TCT	S	0.19	TCG	S	0.05	SRR15161008	2021-04-20
28882	G	A	0.999649	AGG	R	0.21	AGA	R	0.21	SRR15161008	2021-04-20
878	C	T	0.99971	CTA	L	0.07	TTA	L	0.08	SRR15161009	2021-04-20
913	C	T	0.999014	TCC	S	0.22	TCT	S	0.19	SRR15161009	2021-04-20
3037	C	T	1	TTC	F	0.54	TTT	F	0.46	SRR15161009	2021-04-20
5986	C	T	1	TTC	F	0.54	TTT	F	0.46	SRR15161009	2021-04-20
12400	C	T	0.999864	CTC	L	0.2	CTT	L	0.13	SRR15161009	2021-04-20
14599	C	T	0.999856	CTA	L	0.07	TTA	L	0.08	SRR15161009	2021-04-20
14676	C	T	0.998968	CCC	P	0.32	CCT	P	0.29	SRR15161009	2021-04-20
15279	C	T	0.999805	CAC	H	0.58	CAT	H	0.42	SRR15161009	2021-04-20
15720	C	T	0.999247	GAC	D	0.54	GAT	D	0.46	SRR15161009	2021-04-20
16176	T	C	0.999808	ACT	T	0.25	ACC	T	0.36	SRR15161009	2021-04-20
28882	G	A	1	AGG	R	0.21	AGA	R	0.21	SRR15161009	2021-04-20
913	C	T	0.999277	TCC	S	0.22	TCT	S	0.19	SRR15161010	2021-04-20
3037	C	T	0.999319	TTC	F	0.54	TTT	F	0.46	SRR15161010	2021-04-20
3695	C	T	1	CTA	L	0.07	TTA	L	0.08	SRR15161010	2021-04-20
5986	C	T	1	TTC	F	0.54	TTT	F	0.46	SRR15161010	2021-04-20
14154	T	C	0.999827	TAT	Y	0.44	TAC	Y	0.56	SRR15161010	2021-04-20
14676	C	T	0.99877	CCC	P	0.32	CCT	P	0.29	SRR15161010	2021-04-20
15279	C	T	0.999877	CAC	H	0.58	CAT	H	0.42	SRR15161010	2021-04-20
15720	C	T	0.999382	GAC	D	0.54	GAT	D	0.46	SRR15161010	2021-04-20
16176	T	C	0.999848	ACT	T	0.25	ACC	T	0.36	SRR15161010	2021-04-20
28882	G	A	1	AGG	R	0.21	AGA	R	0.21	SRR15161010	2021-04-20
337	C	T	0.999375	CGC	R	0.18	CGT	R	0.08	SRR15161011	2021-04-21
913	C	T	0.998904	TCC	S	0.22	TCT	S	0.19	SRR15161011	2021-04-21
2110	C	T	1	AAC	N	0.53	AAT	N	0.47	SRR15161011	2021-04-21
3037	C	T	0.999452	TTC	F	0.54	TTT	F	0.46	SRR15161011	2021-04-21
5986	C	T	1	TTC	F	0.54	TTT	F	0.46	SRR15161011	2021-04-21
6343	T	C	0.0788538	GAT	D	0.46	GAC	D	0.54	SRR15161011	2021-04-21
7984	T	C	1	GAT	D	0.46	GAC	D	0.54	SRR15161011	2021-04-21
13078	T	C	0.0829905	GCT	A	0.27	GCC	A	0.4	SRR15161011	2021-04-21
13665	C	T	0.999168	CAC	H	0.58	CAT	H	0.42	SRR15161011	2021-04-21
14676	C	T	0.999281	CCC	P	0.32	CCT	P	0.29	SRR15161011	2021-04-21
15279	C	T	0.999877	CAC	H	0.58	CAT	H	0.42	SRR15161011	2021-04-21
16176	T	C	1	ACT	T	0.25	ACC	T	0.36	SRR15161011	2021-04-21
27384	T	C	0.99964	GAT	D	0.46	GAC	D	0.54	SRR15161011	2021-04-21
28882	G	A	1	AGG	R	0.21	AGA	R	0.21	SRR15161011	2021-04-21
29296	C	T	0.0901693	GAC	D	0.54	GAT	D	0.46	SRR15161011	2021-04-21
1738	G	T	1	GTG	V	0.46	GTT	V	0.18	SRR15161012	2021-04-21
3037	C	T	0.999824	TTC	F	0.54	TTT	F	0.46	SRR15161012	2021-04-21
4084	C	T	0.999181	GAC	D	0.54	GAT	D	0.46	SRR15161012	2021-04-21
8290	C	T	0.200913	CTC	L	0.2	CTT	L	0.13	SRR15161012	2021-04-21
10954	C	T	0.99974	TGC	C	0.54	TGT	C	0.46	SRR15161012	2021-04-21
18555	C	T	0.999588	GAC	D	0.54	GAT	D	0.46	SRR15161012	2021-04-21
18814	C	T	0.999529	CTG	L	0.4	TTG	L	0.13	SRR15161012	2021-04-21
19839	T	C	0.99973	AAT	N	0.47	AAC	N	0.53	SRR15161012	2021-04-21
19974	A	G	0.99947	CCA	P	0.28	CCG	P	0.11	SRR15161012	2021-04-21
21306	C	T	0.998466	CGC	R	0.18	CGT	R	0.08	SRR15161012	2021-04-21
25336	A	G	0.999613	GAA	E	0.42	GAG	E	0.58	SRR15161012	2021-04-21
28882	G	A	1	AGG	R	0.21	AGA	R	0.21	SRR15161012	2021-04-21
29197	C	T	0.999826	GCC	A	0.4	GCT	A	0.27	SRR15161012	2021-04-21
29227	G	T	0.999742	TCG	S	0.05	TCT	S	0.19	SRR15161012	2021-04-21
29272	C	T	0.999203	TAC	Y	0.56	TAT	Y	0.44	SRR15161012	2021-04-21
3037	C	T	0.999761	TTC	F	0.54	TTT	F	0.46	SRR15161013	2021-04-26
3685	G	A	0.999669	CAG	Q	0.73	CAA	Q	0.27	SRR15161013	2021-04-26
11620	C	T	0.364129	TTC	F	0.54	TTT	F	0.46	SRR15161013	2021-04-26
20262	A	G	0.998024	TTA	L	0.08	TTG	L	0.13	SRR15161013	2021-04-26
23683	C	T	0.99976	TAC	Y	0.56	TAT	Y	0.44	SRR15161013	2021-04-26
25000	C	T	0.999697	GAC	D	0.54	GAT	D	0.46	SRR15161013	2021-04-26
25222	T	C	0.0528571	TTT	F	0.46	TTC	F	0.54	SRR15161013	2021-04-26
913	C	T	0.998862	TCC	S	0.22	TCT	S	0.19	SRR15161014	2021-04-21
3037	C	T	0.999789	TTC	F	0.54	TTT	F	0.46	SRR15161014	2021-04-21
5986	C	T	1	TTC	F	0.54	TTT	F	0.46	SRR15161014	2021-04-21
14676	C	T	0.999058	CCC	P	0.32	CCT	P	0.29	SRR15161014	2021-04-21
15279	C	T	0.99971	CAC	H	0.58	CAT	H	0.42	SRR15161014	2021-04-21
16176	T	C	0.999904	ACT	T	0.25	ACC	T	0.36	SRR15161014	2021-04-21
17511	G	A	0.999879	GTG	V	0.46	GTA	V	0.12	SRR15161014	2021-04-21
28396	G	T	0.999781	CGG	R	0.2	CGT	R	0.08	SRR15161014	2021-04-21
28882	G	A	0.998967	AGG	R	0.21	AGA	R	0.21	SRR15161014	2021-04-21
913	C	T	0.99886	TCC	S	0.22	TCT	S	0.19	SRR15161015	2021-04-20
1813	T	A	0.999689	GCT	A	0.27	GCA	A	0.23	SRR15161015	2021-04-20
3037	C	T	0.996499	TTC	F	0.54	TTT	F	0.46	SRR15161015	2021-04-20
5986	C	T	1	TTC	F	0.54	TTT	F	0.46	SRR15161015	2021-04-20
14676	C	T	0.99927	CCC	P	0.32	CCT	P	0.29	SRR15161015	2021-04-20
15279	C	T	0.999594	CAC	H	0.58	CAT	H	0.42	SRR15161015	2021-04-20
16176	T	C	0.99987	ACT	T	0.25	ACC	T	0.36	SRR15161015	2021-04-20
16887	C	T	1	TAC	Y	0.56	TAT	Y	0.44	SRR15161015	2021-04-20
28882	G	A	1	AGG	R	0.21	AGA	R	0.21	SRR15161015	2021-04-20
529	G	T	0.999923	CTG	L	0.4	CTT	L	0.13	SRR15161017	2021-04-20
913	C	T	0.999109	TCC	S	0.22	TCT	S	0.19	SRR15161017	2021-04-20
3037	C	T	0.999704	TTC	F	0.54	TTT	F	0.46	SRR15161017	2021-04-20
5986	C	T	1	TTC	F	0.54	TTT	F	0.46	SRR15161017	2021-04-20
14547	G	A	1	AAG	K	0.57	AAA	K	0.43	SRR15161017	2021-04-20
14676	C	T	0.999096	CCC	P	0.32	CCT	P	0.29	SRR15161017	2021-04-20
15279	C	T	0.999921	CAC	H	0.58	CAT	H	0.42	SRR15161017	2021-04-20
16176	T	C	0.999927	ACT	T	0.25	ACC	T	0.36	SRR15161017	2021-04-20
16675	C	T	0.962088	CTG	L	0.4	TTG	L	0.13	SRR15161017	2021-04-20
28882	G	A	1	AGG	R	0.21	AGA	R	0.21	SRR15161017	2021-04-20
913	C	T	0.998798	TCC	S	0.22	TCT	S	0.19	SRR15161018	2021-04-22
3037	C	T	0.999606	TTC	F	0.54	TTT	F	0.46	SRR15161018	2021-04-22
5986	C	T	1	TTC	F	0.54	TTT	F	0.46	SRR15161018	2021-04-22
14676	C	T	0.998312	CCC	P	0.32	CCT	P	0.29	SRR15161018	2021-04-22
15279	C	T	0.999888	CAC	H	0.58	CAT	H	0.42	SRR15161018	2021-04-22
16176	T	C	0.999778	ACT	T	0.25	ACC	T	0.36	SRR15161018	2021-04-22
23707	C	T	0.999341	CCC	P	0.32	CCT	P	0.29	SRR15161018	2021-04-22
28882	G	A	0.999377	AGG	R	0.21	AGA	R	0.21	SRR15161018	2021-04-22
913	C	T	0.998902	TCC	S	0.22	TCT	S	0.19	SRR15161019	2021-04-20
2110	C	T	0.999552	AAC	N	0.53	AAT	N	0.47	SRR15161019	2021-04-20
3037	C	T	0.999912	TTC	F	0.54	TTT	F	0.46	SRR15161019	2021-04-20
3682	T	C	0.999784	AAT	N	0.47	AAC	N	0.53	SRR15161019	2021-04-20
4408	T	C	0.865927	CAT	H	0.42	CAC	H	0.58	SRR15161019	2021-04-20
5986	C	T	1	TTC	F	0.54	TTT	F	0.46	SRR15161019	2021-04-20
14676	C	T	0.998303	CCC	P	0.32	CCT	P	0.29	SRR15161019	2021-04-20
15279	C	T	0.999961	CAC	H	0.58	CAT	H	0.42	SRR15161019	2021-04-20
16176	T	C	0.999966	ACT	T	0.25	ACC	T	0.36	SRR15161019	2021-04-20
25860	T	C	0.999925	TAT	Y	0.44	TAC	Y	0.56	SRR15161019	2021-04-20
28882	G	A	1	AGG	R	0.21	AGA	R	0.21	SRR15161019	2021-04-20
913	C	T	0.999197	TCC	S	0.22	TCT	S	0.19	SRR15161020	2021-04-20
1288	C	T	0.999043	TGC	C	0.54	TGT	C	0.46	SRR15161020	2021-04-20
3037	C	T	0.999403	TTC	F	0.54	TTT	F	0.46	SRR15161020	2021-04-20
5077	T	C	1	GTT	V	0.18	GTC	V	0.24	SRR15161020	2021-04-20
5986	C	T	0.999663	TTC	F	0.54	TTT	F	0.46	SRR15161020	2021-04-20
14676	C	T	0.998852	CCC	P	0.32	CCT	P	0.29	SRR15161020	2021-04-20
15279	C	T	0.999902	CAC	H	0.58	CAT	H	0.42	SRR15161020	2021-04-20
16176	T	C	0.999948	ACT	T	0.25	ACC	T	0.36	SRR15161020	2021-04-20
28396	G	T	0.999647	CGG	R	0.2	CGT	R	0.08	SRR15161020	2021-04-20
28882	G	A	1	AGG	R	0.21	AGA	R	0.21	SRR15161020	2021-04-20
823	C	T	0.999467	GTC	V	0.24	GTT	V	0.18	SRR15161021	2021-04-21
2395	C	T	0.999695	GTC	V	0.24	GTT	V	0.18	SRR15161021	2021-04-21
2597	T	C	1	TTG	L	0.13	CTG	L	0.4	SRR15161021	2021-04-21
3037	C	T	0.999605	TTC	F	0.54	TTT	F	0.46	SRR15161021	2021-04-21
8947	C	T	0.999432	AAC	N	0.53	AAT	N	0.47	SRR15161021	2021-04-21
12100	C	T	0.998401	GCC	A	0.4	GCT	A	0.27	SRR15161021	2021-04-21
20031	C	T	0.999024	GCC	A	0.4	GCT	A	0.27	SRR15161021	2021-04-21
24349	T	C	0.999791	AGT	S	0.15	AGC	S	0.24	SRR15161021	2021-04-21
26681	C	T	0.999856	TTC	F	0.54	TTT	F	0.46	SRR15161021	2021-04-21
28957	C	T	0.99969	AAC	N	0.53	AAT	N	0.47	SRR15161021	2021-04-21
29362	C	T	0.985006	TTC	F	0.54	TTT	F	0.46	SRR15161021	2021-04-21
337	C	T	0.997763	CGC	R	0.18	CGT	R	0.08	SRR15161022	2021-04-20
913	C	T	0.999279	TCC	S	0.22	TCT	S	0.19	SRR15161022	2021-04-20
2110	C	T	1	AAC	N	0.53	AAT	N	0.47	SRR15161022	2021-04-20
2221	C	T	0.999869	ATC	I	0.47	ATT	I	0.36	SRR15161022	2021-04-20
2462	C	T	0.0787907	CTA	L	0.07	TTA	L	0.08	SRR15161022	2021-04-20
3037	C	T	0.999669	TTC	F	0.54	TTT	F	0.46	SRR15161022	2021-04-20
5986	C	T	1	TTC	F	0.54	TTT	F	0.46	SRR15161022	2021-04-20
7984	T	C	0.999966	GAT	D	0.46	GAC	D	0.54	SRR15161022	2021-04-20
13665	C	T	0.999469	CAC	H	0.58	CAT	H	0.42	SRR15161022	2021-04-20
14676	C	T	0.998376	CCC	P	0.32	CCT	P	0.29	SRR15161022	2021-04-20
15279	C	T	0.99984	CAC	H	0.58	CAT	H	0.42	SRR15161022	2021-04-20
16176	T	C	0.999916	ACT	T	0.25	ACC	T	0.36	SRR15161022	2021-04-20
27384	T	C	0.999893	GAT	D	0.46	GAC	D	0.54	SRR15161022	2021-04-20
28882	G	A	0.998855	AGG	R	0.21	AGA	R	0.21	SRR15161022	2021-04-20
913	C	T	0.999273	TCC	S	0.22	TCT	S	0.19	SRR15161023	2021-04-22
2110	C	T	0.99968	AAC	N	0.53	AAT	N	0.47	SRR15161023	2021-04-22
3037	C	T	0.999834	TTC	F	0.54	TTT	F	0.46	SRR15161023	2021-04-22
5986	C	T	1	TTC	F	0.54	TTT	F	0.46	SRR15161023	2021-04-22
14676	C	T	0.998841	CCC	P	0.32	CCT	P	0.29	SRR15161023	2021-04-22
15279	C	T	0.999817	CAC	H	0.58	CAT	H	0.42	SRR15161023	2021-04-22
16176	T	C	0.999838	ACT	T	0.25	ACC	T	0.36	SRR15161023	2021-04-22
20938	C	T	0.999573	CTG	L	0.4	TTG	L	0.13	SRR15161023	2021-04-22
27462	T	C	0.998965	TGT	C	0.46	TGC	C	0.54	SRR15161023	2021-04-22
27804	C	T	1	CTG	L	0.4	TTG	L	0.13	SRR15161023	2021-04-22
28882	G	A	1	AGG	R	0.21	AGA	R	0.21	SRR15161023	2021-04-22
878	C	T	0.998137	CTA	L	0.07	TTA	L	0.08	SRR15161025	2021-04-20
913	C	T	0.999094	TCC	S	0.22	TCT	S	0.19	SRR15161025	2021-04-20
1411	T	C	0.100387	CAT	H	0.42	CAC	H	0.58	SRR15161025	2021-04-20
3037	C	T	0.999857	TTC	F	0.54	TTT	F	0.46	SRR15161025	2021-04-20
5986	C	T	1	TTC	F	0.54	TTT	F	0.46	SRR15161025	2021-04-20
9430	C	T	0.0518519	ATC	I	0.47	ATT	I	0.36	SRR15161025	2021-04-20
12400	C	T	1	CTC	L	0.2	CTT	L	0.13	SRR15161025	2021-04-20
14599	C	T	0.999788	CTA	L	0.07	TTA	L	0.08	SRR15161025	2021-04-20
14676	C	T	0.998696	CCC	P	0.32	CCT	P	0.29	SRR15161025	2021-04-20
15279	C	T	0.999901	CAC	H	0.58	CAT	H	0.42	SRR15161025	2021-04-20
15720	C	T	0.99939	GAC	D	0.54	GAT	D	0.46	SRR15161025	2021-04-20
16176	T	C	1	ACT	T	0.25	ACC	T	0.36	SRR15161025	2021-04-20
25521	C	T	0.0860339	TTC	F	0.54	TTT	F	0.46	SRR15161025	2021-04-20
28253	C	T	0.121509	TTC	F	0.54	TTT	F	0.46	SRR15161025	2021-04-20
28882	G	A	1	AGG	R	0.21	AGA	R	0.21	SRR15161025	2021-04-20
913	C	T	0.998942	TCC	S	0.22	TCT	S	0.19	SRR15161026	2021-04-21
2110	C	T	1	AAC	N	0.53	AAT	N	0.47	SRR15161026	2021-04-21
3037	C	T	1	TTC	F	0.54	TTT	F	0.46	SRR15161026	2021-04-21
3695	C	T	0.0655201	CTA	L	0.07	TTA	L	0.08	SRR15161026	2021-04-21
5986	C	T	1	TTC	F	0.54	TTT	F	0.46	SRR15161026	2021-04-21
14676	C	T	0.998203	CCC	P	0.32	CCT	P	0.29	SRR15161026	2021-04-21
15279	C	T	0.999912	CAC	H	0.58	CAT	H	0.42	SRR15161026	2021-04-21
16176	T	C	0.99988	ACT	T	0.25	ACC	T	0.36	SRR15161026	2021-04-21
18657	C	T	0.998598	ACC	T	0.36	ACT	T	0.25	SRR15161026	2021-04-21
28882	G	A	1	AGG	R	0.21	AGA	R	0.21	SRR15161026	2021-04-21
913	C	T	0.999195	TCC	S	0.22	TCT	S	0.19	SRR15161027	2021-04-22
1420	C	T	0.127808	GCC	A	0.4	GCT	A	0.27	SRR15161027	2021-04-22
3037	C	T	0.999907	TTC	F	0.54	TTT	F	0.46	SRR15161027	2021-04-22
5986	C	T	1	TTC	F	0.54	TTT	F	0.46	SRR15161027	2021-04-22
14676	C	T	0.998152	CCC	P	0.32	CCT	P	0.29	SRR15161027	2021-04-22
15096	T	C	1	AAT	N	0.47	AAC	N	0.53	SRR15161027	2021-04-22
15279	C	T	0.99966	CAC	H	0.58	CAT	H	0.42	SRR15161027	2021-04-22
15738	C	T	0.999844	TTC	F	0.54	TTT	F	0.46	SRR15161027	2021-04-22
16176	T	C	0.999938	ACT	T	0.25	ACC	T	0.36	SRR15161027	2021-04-22
28882	G	A	1	AGG	R	0.21	AGA	R	0.21	SRR15161027	2021-04-22
1498	C	T	0.99931	TTC	F	0.54	TTT	F	0.46	SRR15161028	2021-04-27
1807	A	G	0.999419	GGA	G	0.25	GGG	G	0.25	SRR15161028	2021-04-27
2398	G	A	0.998795	ACG	T	0.11	ACA	T	0.28	SRR15161028	2021-04-27
2659	G	A	0.999513	AAG	K	0.57	AAA	K	0.43	SRR15161028	2021-04-27
3037	C	T	0.999879	TTC	F	0.54	TTT	F	0.46	SRR15161028	2021-04-27
5869	C	T	0.999777	TAC	Y	0.56	TAT	Y	0.44	SRR15161028	2021-04-27
8323	T	C	0.98959	CGT	R	0.08	CGC	R	0.18	SRR15161028	2021-04-27
8593	T	C	0.999862	GTT	V	0.18	GTC	V	0.24	SRR15161028	2021-04-27
9565	C	T	0.992975	TTC	F	0.54	TTT	F	0.46	SRR15161028	2021-04-27
18171	C	T	0.999917	GGC	G	0.34	GGT	G	0.16	SRR15161028	2021-04-27
20724	A	G	0.999867	TTA	L	0.08	TTG	L	0.13	SRR15161028	2021-04-27
24748	C	T	0.998669	TTC	F	0.54	TTT	F	0.46	SRR15161028	2021-04-27
25491	A	T	0.999856	GCA	A	0.23	GCT	A	0.27	SRR15161028	2021-04-27
28699	A	G	0.99985	CCA	P	0.28	CCG	P	0.11	SRR15161028	2021-04-27
913	C	T	0.999278	TCC	S	0.22	TCT	S	0.19	SRR15161029	2021-04-24
3037	C	T	0.999771	TTC	F	0.54	TTT	F	0.46	SRR15161029	2021-04-24
5986	C	T	1	TTC	F	0.54	TTT	F	0.46	SRR15161029	2021-04-24
14676	C	T	0.998337	CCC	P	0.32	CCT	P	0.29	SRR15161029	2021-04-24
15096	T	C	0.999167	AAT	N	0.47	AAC	N	0.53	SRR15161029	2021-04-24
15279	C	T	0.999894	CAC	H	0.58	CAT	H	0.42	SRR15161029	2021-04-24
15738	C	T	0.999714	TTC	F	0.54	TTT	F	0.46	SRR15161029	2021-04-24
16176	T	C	0.999709	ACT	T	0.25	ACC	T	0.36	SRR15161029	2021-04-24
28882	G	A	1	AGG	R	0.21	AGA	R	0.21	SRR15161029	2021-04-24
913	C	T	0.981111	TCC	S	0.22	TCT	S	0.19	SRR15161030	2021-04-25
3037	C	T	0.999511	TTC	F	0.54	TTT	F	0.46	SRR15161030	2021-04-25
5986	C	T	0.999501	TTC	F	0.54	TTT	F	0.46	SRR15161030	2021-04-25
14676	C	T	0.998978	CCC	P	0.32	CCT	P	0.29	SRR15161030	2021-04-25
15279	C	T	0.99989	CAC	H	0.58	CAT	H	0.42	SRR15161030	2021-04-25
16176	T	C	0.999848	ACT	T	0.25	ACC	T	0.36	SRR15161030	2021-04-25
28882	G	A	1	AGG	R	0.21	AGA	R	0.21	SRR15161030	2021-04-25
913	C	T	0.998675	TCC	S	0.22	TCT	S	0.19	SRR15161031	2021-04-24
2110	C	T	1	AAC	N	0.53	AAT	N	0.47	SRR15161031	2021-04-24
2959	T	C	0.99944	GAT	D	0.46	GAC	D	0.54	SRR15161031	2021-04-24
3037	C	T	1	TTC	F	0.54	TTT	F	0.46	SRR15161031	2021-04-24
5986	C	T	1	TTC	F	0.54	TTT	F	0.46	SRR15161031	2021-04-24
14676	C	T	0.998942	CCC	P	0.32	CCT	P	0.29	SRR15161031	2021-04-24
15279	C	T	0.999878	CAC	H	0.58	CAT	H	0.42	SRR15161031	2021-04-24
16176	T	C	0.999834	ACT	T	0.25	ACC	T	0.36	SRR15161031	2021-04-24
27462	T	C	0.998364	TGT	C	0.46	TGC	C	0.54	SRR15161031	2021-04-24
28882	G	A	1	AGG	R	0.21	AGA	R	0.21	SRR15161031	2021-04-24
913	C	T	0.999212	TCC	S	0.22	TCT	S	0.19	SRR15161032	2021-04-22
2110	C	T	0.998636	AAC	N	0.53	AAT	N	0.47	SRR15161032	2021-04-22
3037	C	T	0.999883	TTC	F	0.54	TTT	F	0.46	SRR15161032	2021-04-22
5986	C	T	1	TTC	F	0.54	TTT	F	0.46	SRR15161032	2021-04-22
10195	A	G	0.999189	GAA	E	0.42	GAG	E	0.58	SRR15161032	2021-04-22
14676	C	T	0.998647	CCC	P	0.32	CCT	P	0.29	SRR15161032	2021-04-22
15279	C	T	0.999792	CAC	H	0.58	CAT	H	0.42	SRR15161032	2021-04-22
15952	C	T	0.999722	CTA	L	0.07	TTA	L	0.08	SRR15161032	2021-04-22
16176	T	C	0.999919	ACT	T	0.25	ACC	T	0.36	SRR15161032	2021-04-22
18894	C	T	0.999606	TGC	C	0.54	TGT	C	0.46	SRR15161032	2021-04-22
22537	T	G	0.93	TCT	S	0.19	TCG	S	0.05	SRR15161032	2021-04-22
25686	T	A	0.999783	GCT	A	0.27	GCA	A	0.23	SRR15161032	2021-04-22
28882	G	A	1	AGG	R	0.21	AGA	R	0.21	SRR15161032	2021-04-22
529	G	T	0.999617	CTG	L	0.4	CTT	L	0.13	SRR15161033	2021-04-20
913	C	T	0.998776	TCC	S	0.22	TCT	S	0.19	SRR15161033	2021-04-20
3037	C	T	0.99984	TTC	F	0.54	TTT	F	0.46	SRR15161033	2021-04-20
5986	C	T	0.999676	TTC	F	0.54	TTT	F	0.46	SRR15161033	2021-04-20
14676	C	T	0.998497	CCC	P	0.32	CCT	P	0.29	SRR15161033	2021-04-20
15279	C	T	0.999871	CAC	H	0.58	CAT	H	0.42	SRR15161033	2021-04-20
16176	T	C	0.999672	ACT	T	0.25	ACC	T	0.36	SRR15161033	2021-04-20
28882	G	A	1	AGG	R	0.21	AGA	R	0.21	SRR15161033	2021-04-20
913	C	T	0.998993	TCC	S	0.22	TCT	S	0.19	SRR15161034	2021-04-25
3037	C	T	0.999811	TTC	F	0.54	TTT	F	0.46	SRR15161034	2021-04-25
5986	C	T	0.999642	TTC	F	0.54	TTT	F	0.46	SRR15161034	2021-04-25
14676	C	T	0.998569	CCC	P	0.32	CCT	P	0.29	SRR15161034	2021-04-25
15279	C	T	0.999573	CAC	H	0.58	CAT	H	0.42	SRR15161034	2021-04-25
16176	T	C	0.999825	ACT	T	0.25	ACC	T	0.36	SRR15161034	2021-04-25
16887	C	T	0.999866	TAC	Y	0.56	TAT	Y	0.44	SRR15161034	2021-04-25
28882	G	A	0.999691	AGG	R	0.21	AGA	R	0.21	SRR15161034	2021-04-25
913	C	T	0.998998	TCC	S	0.22	TCT	S	0.19	SRR15161035	2021-04-27
2536	C	T	0.988436	GTC	V	0.24	GTT	V	0.18	SRR15161035	2021-04-27
3037	C	T	1	TTC	F	0.54	TTT	F	0.46	SRR15161035	2021-04-27
5986	C	T	1	TTC	F	0.54	TTT	F	0.46	SRR15161035	2021-04-27
6968	C	T	1	CTA	L	0.07	TTA	L	0.08	SRR15161035	2021-04-27
14676	C	T	0.99863	CCC	P	0.32	CCT	P	0.29	SRR15161035	2021-04-27
15279	C	T	0.999732	CAC	H	0.58	CAT	H	0.42	SRR15161035	2021-04-27
16176	T	C	0.976538	ACT	T	0.25	ACC	T	0.36	SRR15161035	2021-04-27
16887	C	T	0.978583	TAC	Y	0.56	TAT	Y	0.44	SRR15161035	2021-04-27
26681	C	T	0.986721	TTC	F	0.54	TTT	F	0.46	SRR15161035	2021-04-27
27504	T	A	0.947363	TCT	S	0.19	TCA	S	0.15	SRR15161035	2021-04-27
28882	G	A	1	AGG	R	0.21	AGA	R	0.21	SRR15161035	2021-04-27
913	C	T	0.998828	TCC	S	0.22	TCT	S	0.19	SRR15161036	2021-04-22
3037	C	T	0.999863	TTC	F	0.54	TTT	F	0.46	SRR15161036	2021-04-22
3695	C	T	1	CTA	L	0.07	TTA	L	0.08	SRR15161036	2021-04-22
5986	C	T	1	TTC	F	0.54	TTT	F	0.46	SRR15161036	2021-04-22
14154	T	C	0.999623	TAT	Y	0.44	TAC	Y	0.56	SRR15161036	2021-04-22
14676	C	T	0.99868	CCC	P	0.32	CCT	P	0.29	SRR15161036	2021-04-22
15279	C	T	0.999399	CAC	H	0.58	CAT	H	0.42	SRR15161036	2021-04-22
15720	C	T	0.999494	GAC	D	0.54	GAT	D	0.46	SRR15161036	2021-04-22
16176	T	C	1	ACT	T	0.25	ACC	T	0.36	SRR15161036	2021-04-22
28882	G	A	1	AGG	R	0.21	AGA	R	0.21	SRR15161036	2021-04-22
529	G	T	0.999861	CTG	L	0.4	CTT	L	0.13	SRR15161037	2021-04-24
913	C	T	0.99893	TCC	S	0.22	TCT	S	0.19	SRR15161037	2021-04-24
3037	C	T	1	TTC	F	0.54	TTT	F	0.46	SRR15161037	2021-04-24
5986	C	T	0.999635	TTC	F	0.54	TTT	F	0.46	SRR15161037	2021-04-24
10594	C	T	0.0883752	AAC	N	0.53	AAT	N	0.47	SRR15161037	2021-04-24
14676	C	T	0.998886	CCC	P	0.32	CCT	P	0.29	SRR15161037	2021-04-24
15279	C	T	0.999873	CAC	H	0.58	CAT	H	0.42	SRR15161037	2021-04-24
15763	C	T	0.998444	CTA	L	0.07	TTA	L	0.08	SRR15161037	2021-04-24
16176	T	C	0.999833	ACT	T	0.25	ACC	T	0.36	SRR15161037	2021-04-24
28882	G	A	1	AGG	R	0.21	AGA	R	0.21	SRR15161037	2021-04-24
337	C	T	0.999288	CGC	R	0.18	CGT	R	0.08	SRR15161038	2021-04-25
913	C	T	0.99932	TCC	S	0.22	TCT	S	0.19	SRR15161038	2021-04-25
2110	C	T	1	AAC	N	0.53	AAT	N	0.47	SRR15161038	2021-04-25
2221	C	T	1	ATC	I	0.47	ATT	I	0.36	SRR15161038	2021-04-25
3037	C	T	0.999859	TTC	F	0.54	TTT	F	0.46	SRR15161038	2021-04-25
5986	C	T	1	TTC	F	0.54	TTT	F	0.46	SRR15161038	2021-04-25
7984	T	C	0.999791	GAT	D	0.46	GAC	D	0.54	SRR15161038	2021-04-25
9022	T	C	0.0579603	TGT	C	0.46	TGC	C	0.54	SRR15161038	2021-04-25
13665	C	T	0.999301	CAC	H	0.58	CAT	H	0.42	SRR15161038	2021-04-25
14676	C	T	0.999035	CCC	P	0.32	CCT	P	0.29	SRR15161038	2021-04-25
15279	C	T	0.999808	CAC	H	0.58	CAT	H	0.42	SRR15161038	2021-04-25
16176	T	C	0.999944	ACT	T	0.25	ACC	T	0.36	SRR15161038	2021-04-25
27384	T	C	1	GAT	D	0.46	GAC	D	0.54	SRR15161038	2021-04-25
28882	G	A	0.998613	AGG	R	0.21	AGA	R	0.21	SRR15161038	2021-04-25
913	C	T	0.999151	TCC	S	0.22	TCT	S	0.19	SRR15161039	2021-04-25
3037	C	T	0.999404	TTC	F	0.54	TTT	F	0.46	SRR15161039	2021-04-25
5986	C	T	0.999579	TTC	F	0.54	TTT	F	0.46	SRR15161039	2021-04-25
14676	C	T	0.998899	CCC	P	0.32	CCT	P	0.29	SRR15161039	2021-04-25
15279	C	T	0.999726	CAC	H	0.58	CAT	H	0.42	SRR15161039	2021-04-25
16176	T	C	0.999665	ACT	T	0.25	ACC	T	0.36	SRR15161039	2021-04-25
28396	G	T	1	CGG	R	0.2	CGT	R	0.08	SRR15161039	2021-04-25
28882	G	A	0.999302	AGG	R	0.21	AGA	R	0.21	SRR15161039	2021-04-25
3037	C	T	0.999774	TTC	F	0.54	TTT	F	0.46	SRR15161040	2021-04-22
3817	C	T	0.999898	GAC	D	0.54	GAT	D	0.46	SRR15161040	2021-04-22
9967	C	T	0.999714	CTC	L	0.2	CTT	L	0.13	SRR15161040	2021-04-22
13019	C	T	0.925723	CTA	L	0.07	TTA	L	0.08	SRR15161040	2021-04-22
13713	G	A	0.99985	AAG	K	0.57	AAA	K	0.43	SRR15161040	2021-04-22
22597	C	T	0.999427	ACC	T	0.36	ACT	T	0.25	SRR15161040	2021-04-22
24610	A	G	0.999758	GCA	A	0.23	GCG	A	0.11	SRR15161040	2021-04-22
26681	C	T	0.999761	TTC	F	0.54	TTT	F	0.46	SRR15161040	2021-04-22
29362	C	T	0.988484	TTC	F	0.54	TTT	F	0.46	SRR15161040	2021-04-22
556	C	T	0.886073	TAC	Y	0.56	TAT	Y	0.44	SRR15161041	2021-04-23
913	C	T	0.999045	TCC	S	0.22	TCT	S	0.19	SRR15161041	2021-04-23
3037	C	T	0.999584	TTC	F	0.54	TTT	F	0.46	SRR15161041	2021-04-23
5986	C	T	0.999487	TTC	F	0.54	TTT	F	0.46	SRR15161041	2021-04-23
7768	C	T	0.914392	ATC	I	0.47	ATT	I	0.36	SRR15161041	2021-04-23
10279	C	T	0.117049	CTC	L	0.2	CTT	L	0.13	SRR15161041	2021-04-23
14676	C	T	0.998688	CCC	P	0.32	CCT	P	0.29	SRR15161041	2021-04-23
15096	T	C	0.887633	AAT	N	0.47	AAC	N	0.53	SRR15161041	2021-04-23
15279	C	T	0.999435	CAC	H	0.58	CAT	H	0.42	SRR15161041	2021-04-23
15738	C	T	0.887148	TTC	F	0.54	TTT	F	0.46	SRR15161041	2021-04-23
16176	T	C	0.999853	ACT	T	0.25	ACC	T	0.36	SRR15161041	2021-04-23
16887	C	T	0.0702052	TAC	Y	0.56	TAT	Y	0.44	SRR15161041	2021-04-23
28882	G	A	1	AGG	R	0.21	AGA	R	0.21	SRR15161041	2021-04-23
913	C	T	0.999056	TCC	S	0.22	TCT	S	0.19	SRR15161042	2021-04-23
3037	C	T	0.999693	TTC	F	0.54	TTT	F	0.46	SRR15161042	2021-04-23
5986	C	T	0.999787	TTC	F	0.54	TTT	F	0.46	SRR15161042	2021-04-23
14676	C	T	0.998397	CCC	P	0.32	CCT	P	0.29	SRR15161042	2021-04-23
15279	C	T	0.999736	CAC	H	0.58	CAT	H	0.42	SRR15161042	2021-04-23
16176	T	C	0.999662	ACT	T	0.25	ACC	T	0.36	SRR15161042	2021-04-23
16329	C	T	0.999608	TAC	Y	0.56	TAT	Y	0.44	SRR15161042	2021-04-23
25521	C	T	0.999558	TTC	F	0.54	TTT	F	0.46	SRR15161042	2021-04-23
28396	G	T	0.999568	CGG	R	0.2	CGT	R	0.08	SRR15161042	2021-04-23
28882	G	A	1	AGG	R	0.21	AGA	R	0.21	SRR15161042	2021-04-23
913	C	T	0.99871	TCC	S	0.22	TCT	S	0.19	SRR15161043	2021-04-20
2110	C	T	1	AAC	N	0.53	AAT	N	0.47	SRR15161043	2021-04-20
3037	C	T	1	TTC	F	0.54	TTT	F	0.46	SRR15161043	2021-04-20
5986	C	T	1	TTC	F	0.54	TTT	F	0.46	SRR15161043	2021-04-20
14676	C	T	0.998112	CCC	P	0.32	CCT	P	0.29	SRR15161043	2021-04-20
15279	C	T	0.999701	CAC	H	0.58	CAT	H	0.42	SRR15161043	2021-04-20
16176	T	C	0.999876	ACT	T	0.25	ACC	T	0.36	SRR15161043	2021-04-20
19011	C	T	0.0650842	GAC	D	0.54	GAT	D	0.46	SRR15161043	2021-04-20
24751	G	A	0.0766692	TTG	L	0.13	TTA	L	0.08	SRR15161043	2021-04-20
28882	G	A	1	AGG	R	0.21	AGA	R	0.21	SRR15161043	2021-04-20
913	C	T	0.999395	TCC	S	0.22	TCT	S	0.19	SRR15161044	2021-04-25
2110	C	T	0.999864	AAC	N	0.53	AAT	N	0.47	SRR15161044	2021-04-25
3037	C	T	0.999666	TTC	F	0.54	TTT	F	0.46	SRR15161044	2021-04-25
4252	C	T	0.999857	TAC	Y	0.56	TAT	Y	0.44	SRR15161044	2021-04-25
5986	C	T	0.999593	TTC	F	0.54	TTT	F	0.46	SRR15161044	2021-04-25
9967	C	T	0.999376	CTC	L	0.2	CTT	L	0.13	SRR15161044	2021-04-25
14676	C	T	0.998718	CCC	P	0.32	CCT	P	0.29	SRR15161044	2021-04-25
15279	C	T	0.999835	CAC	H	0.58	CAT	H	0.42	SRR15161044	2021-04-25
16176	T	C	0.999956	ACT	T	0.25	ACC	T	0.36	SRR15161044	2021-04-25
28882	G	A	1	AGG	R	0.21	AGA	R	0.21	SRR15161044	2021-04-25
913	C	T	0.998906	TCC	S	0.22	TCT	S	0.19	SRR15161045	2021-04-23
3037	C	T	0.999025	TTC	F	0.54	TTT	F	0.46	SRR15161045	2021-04-23
5986	C	T	1	TTC	F	0.54	TTT	F	0.46	SRR15161045	2021-04-23
10279	C	T	0.999861	CTC	L	0.2	CTT	L	0.13	SRR15161045	2021-04-23
14676	C	T	0.99923	CCC	P	0.32	CCT	P	0.29	SRR15161045	2021-04-23
15279	C	T	1	CAC	H	0.58	CAT	H	0.42	SRR15161045	2021-04-23
16176	T	C	0.999849	ACT	T	0.25	ACC	T	0.36	SRR15161045	2021-04-23
16887	C	T	1	TAC	Y	0.56	TAT	Y	0.44	SRR15161045	2021-04-23
28882	G	A	1	AGG	R	0.21	AGA	R	0.21	SRR15161045	2021-04-23
913	C	T	0.998865	TCC	S	0.22	TCT	S	0.19	SRR15161046	2021-04-23
2110	C	T	0.999805	AAC	N	0.53	AAT	N	0.47	SRR15161046	2021-04-23
2959	T	C	0.999415	GAT	D	0.46	GAC	D	0.54	SRR15161046	2021-04-23
3037	C	T	0.999848	TTC	F	0.54	TTT	F	0.46	SRR15161046	2021-04-23
5986	C	T	0.999835	TTC	F	0.54	TTT	F	0.46	SRR15161046	2021-04-23
14676	C	T	0.999095	CCC	P	0.32	CCT	P	0.29	SRR15161046	2021-04-23
15279	C	T	0.999859	CAC	H	0.58	CAT	H	0.42	SRR15161046	2021-04-23
16176	T	C	0.999947	ACT	T	0.25	ACC	T	0.36	SRR15161046	2021-04-23
17766	C	T	0.366869	GTC	V	0.24	GTT	V	0.18	SRR15161046	2021-04-23
27462	T	C	0.997497	TGT	C	0.46	TGC	C	0.54	SRR15161046	2021-04-23
28882	G	A	0.999351	AGG	R	0.21	AGA	R	0.21	SRR15161046	2021-04-23
913	C	T	0.999263	TCC	S	0.22	TCT	S	0.19	SRR15161047	2021-04-24
2110	C	T	0.995	AAC	N	0.53	AAT	N	0.47	SRR15161047	2021-04-24
3037	C	T	1	TTC	F	0.54	TTT	F	0.46	SRR15161047	2021-04-24
5986	C	T	1	TTC	F	0.54	TTT	F	0.46	SRR15161047	2021-04-24
14676	C	T	0.999269	CCC	P	0.32	CCT	P	0.29	SRR15161047	2021-04-24
15279	C	T	0.999622	CAC	H	0.58	CAT	H	0.42	SRR15161047	2021-04-24
16176	T	C	1	ACT	T	0.25	ACC	T	0.36	SRR15161047	2021-04-24
17205	A	G	0.99983	AAA	K	0.43	AAG	K	0.57	SRR15161047	2021-04-24
18348	C	T	0.0510385	ACC	T	0.36	ACT	T	0.25	SRR15161047	2021-04-24
27462	T	C	0.998305	TGT	C	0.46	TGC	C	0.54	SRR15161047	2021-04-24
28882	G	A	1	AGG	R	0.21	AGA	R	0.21	SRR15161047	2021-04-24
29200	C	T	0.98236	CCC	P	0.32	CCT	P	0.29	SRR15161047	2021-04-24
913	C	T	0.999214	TCC	S	0.22	TCT	S	0.19	SRR15161048	2021-04-20
3037	C	T	0.999891	TTC	F	0.54	TTT	F	0.46	SRR15161048	2021-04-20
5986	C	T	1	TTC	F	0.54	TTT	F	0.46	SRR15161048	2021-04-20
14676	C	T	0.998162	CCC	P	0.32	CCT	P	0.29	SRR15161048	2021-04-20
15279	C	T	0.999658	CAC	H	0.58	CAT	H	0.42	SRR15161048	2021-04-20
16176	T	C	1	ACT	T	0.25	ACC	T	0.36	SRR15161048	2021-04-20
28882	G	A	0.999097	AGG	R	0.21	AGA	R	0.21	SRR15161048	2021-04-20
878	C	T	0.999794	CTA	L	0.07	TTA	L	0.08	SRR15161049	2021-04-21
913	C	T	0.999458	TCC	S	0.22	TCT	S	0.19	SRR15161049	2021-04-21
3037	C	T	0.999953	TTC	F	0.54	TTT	F	0.46	SRR15161049	2021-04-21
5986	C	T	1	TTC	F	0.54	TTT	F	0.46	SRR15161049	2021-04-21
12400	C	T	0.999885	CTC	L	0.2	CTT	L	0.13	SRR15161049	2021-04-21
14599	C	T	0.999863	CTA	L	0.07	TTA	L	0.08	SRR15161049	2021-04-21
14676	C	T	0.999038	CCC	P	0.32	CCT	P	0.29	SRR15161049	2021-04-21
15279	C	T	0.99979	CAC	H	0.58	CAT	H	0.42	SRR15161049	2021-04-21
15720	C	T	0.999623	GAC	D	0.54	GAT	D	0.46	SRR15161049	2021-04-21
16176	T	C	0.999823	ACT	T	0.25	ACC	T	0.36	SRR15161049	2021-04-21
28882	G	A	0.999581	AGG	R	0.21	AGA	R	0.21	SRR15161049	2021-04-21
913	C	T	0.998984	TCC	S	0.22	TCT	S	0.19	SRR15161051	2021-04-27
1738	G	T	0.999881	GTG	V	0.46	GTT	V	0.18	SRR15161051	2021-04-27
3037	C	T	0.999608	TTC	F	0.54	TTT	F	0.46	SRR15161051	2021-04-27
4255	G	A	0.998284	CCG	P	0.11	CCA	P	0.28	SRR15161051	2021-04-27
5986	C	T	1	TTC	F	0.54	TTT	F	0.46	SRR15161051	2021-04-27
11941	C	T	0.0635809	GTC	V	0.24	GTT	V	0.18	SRR15161051	2021-04-27
14676	C	T	0.999014	CCC	P	0.32	CCT	P	0.29	SRR15161051	2021-04-27
15279	C	T	0.999538	CAC	H	0.58	CAT	H	0.42	SRR15161051	2021-04-27
16176	T	C	0.999857	ACT	T	0.25	ACC	T	0.36	SRR15161051	2021-04-27
28882	G	A	1	AGG	R	0.21	AGA	R	0.21	SRR15161051	2021-04-27
913	C	T	0.999137	TCC	S	0.22	TCT	S	0.19	SRR15161052	2021-04-21
3037	C	T	1	TTC	F	0.54	TTT	F	0.46	SRR15161052	2021-04-21
5158	T	C	0.0534161	GCT	A	0.27	GCC	A	0.4	SRR15161052	2021-04-21
5986	C	T	1	TTC	F	0.54	TTT	F	0.46	SRR15161052	2021-04-21
14676	C	T	0.881637	CCC	P	0.32	CCT	P	0.29	SRR15161052	2021-04-21
15279	C	T	1	CAC	H	0.58	CAT	H	0.42	SRR15161052	2021-04-21
16176	T	C	0.999955	ACT	T	0.25	ACC	T	0.36	SRR15161052	2021-04-21
19503	T	G	0.119403	GCT	A	0.27	GCG	A	0.11	SRR15161052	2021-04-21
24358	C	A	0.205646	GGC	G	0.34	GGA	G	0.25	SRR15161052	2021-04-21
28396	G	T	0.999807	CGG	R	0.2	CGT	R	0.08	SRR15161052	2021-04-21
28882	G	A	1	AGG	R	0.21	AGA	R	0.21	SRR15161052	2021-04-21
913	C	T	0.999069	TCC	S	0.22	TCT	S	0.19	SRR15161053	2021-04-25
3037	C	T	0.999838	TTC	F	0.54	TTT	F	0.46	SRR15161053	2021-04-25
5986	C	T	0.999888	TTC	F	0.54	TTT	F	0.46	SRR15161053	2021-04-25
7564	C	T	0.102103	TCC	S	0.22	TCT	S	0.19	SRR15161053	2021-04-25
9430	C	T	0.999881	ATC	I	0.47	ATT	I	0.36	SRR15161053	2021-04-25
12115	C	T	0.995225	TCC	S	0.22	TCT	S	0.19	SRR15161053	2021-04-25
14184	C	T	0.999202	ACC	T	0.36	ACT	T	0.25	SRR15161053	2021-04-25
14676	C	T	0.999057	CCC	P	0.32	CCT	P	0.29	SRR15161053	2021-04-25
15279	C	T	0.999849	CAC	H	0.58	CAT	H	0.42	SRR15161053	2021-04-25
16176	T	C	0.999663	ACT	T	0.25	ACC	T	0.36	SRR15161053	2021-04-25
28882	G	A	0.999556	AGG	R	0.21	AGA	R	0.21	SRR15161053	2021-04-25
913	C	T	0.999644	TCC	S	0.22	TCT	S	0.19	SRR15161054	2021-04-22
3037	C	T	0.999795	TTC	F	0.54	TTT	F	0.46	SRR15161054	2021-04-22
5986	C	T	1	TTC	F	0.54	TTT	F	0.46	SRR15161054	2021-04-22
12115	C	T	0.998617	TCC	S	0.22	TCT	S	0.19	SRR15161054	2021-04-22
14676	C	T	0.998786	CCC	P	0.32	CCT	P	0.29	SRR15161054	2021-04-22
15279	C	T	0.99965	CAC	H	0.58	CAT	H	0.42	SRR15161054	2021-04-22
16176	T	C	0.999749	ACT	T	0.25	ACC	T	0.36	SRR15161054	2021-04-22
28882	G	A	1	AGG	R	0.21	AGA	R	0.21	SRR15161054	2021-04-22
913	C	T	0.999268	TCC	S	0.22	TCT	S	0.19	SRR15161055	2021-04-21
3037	C	T	0.999785	TTC	F	0.54	TTT	F	0.46	SRR15161055	2021-04-21
5986	C	T	1	TTC	F	0.54	TTT	F	0.46	SRR15161055	2021-04-21
14676	C	T	0.998711	CCC	P	0.32	CCT	P	0.29	SRR15161055	2021-04-21
15279	C	T	0.999924	CAC	H	0.58	CAT	H	0.42	SRR15161055	2021-04-21
16176	T	C	0.999934	ACT	T	0.25	ACC	T	0.36	SRR15161055	2021-04-21
28396	G	T	0.999759	CGG	R	0.2	CGT	R	0.08	SRR15161055	2021-04-21
28882	G	A	1	AGG	R	0.21	AGA	R	0.21	SRR15161055	2021-04-21
1681	G	A	0.998724	GAG	E	0.58	GAA	E	0.42	SRR15161056	2021-04-26
3037	C	T	0.999607	TTC	F	0.54	TTT	F	0.46	SRR15161056	2021-04-26
6730	C	T	1	AAC	N	0.53	AAT	N	0.47	SRR15161056	2021-04-26
7528	C	T	0.999632	GTC	V	0.24	GTT	V	0.18	SRR15161056	2021-04-26
8704	T	C	0.998759	GAT	D	0.46	GAC	D	0.54	SRR15161056	2021-04-26
9857	C	T	0.98577	CTA	L	0.07	TTA	L	0.08	SRR15161056	2021-04-26
10156	C	T	0.999163	GAC	D	0.54	GAT	D	0.46	SRR15161056	2021-04-26
13617	G	A	0.906552	AAG	K	0.57	AAA	K	0.43	SRR15161056	2021-04-26
14559	G	A	0.99616	GTG	V	0.46	GTA	V	0.12	SRR15161056	2021-04-26
19032	C	T	0.999888	GAC	D	0.54	GAT	D	0.46	SRR15161056	2021-04-26
913	C	T	0.999243	TCC	S	0.22	TCT	S	0.19	SRR15161057	2021-04-23
3037	C	T	0.999775	TTC	F	0.54	TTT	F	0.46	SRR15161057	2021-04-23
5986	C	T	0.99947	TTC	F	0.54	TTT	F	0.46	SRR15161057	2021-04-23
14676	C	T	0.998997	CCC	P	0.32	CCT	P	0.29	SRR15161057	2021-04-23
15279	C	T	1	CAC	H	0.58	CAT	H	0.42	SRR15161057	2021-04-23
16176	T	C	1	ACT	T	0.25	ACC	T	0.36	SRR15161057	2021-04-23
16329	C	T	1	TAC	Y	0.56	TAT	Y	0.44	SRR15161057	2021-04-23
23158	T	C	0.0726898	AAT	N	0.47	AAC	N	0.53	SRR15161057	2021-04-23
25521	C	T	0.999784	TTC	F	0.54	TTT	F	0.46	SRR15161057	2021-04-23
28396	G	T	0.999927	CGG	R	0.2	CGT	R	0.08	SRR15161057	2021-04-23
28882	G	A	1	AGG	R	0.21	AGA	R	0.21	SRR15161057	2021-04-23
292	C	T	0.999682	AAC	N	0.53	AAT	N	0.47	SRR15161058	2021-04-26
913	C	T	0.999563	TCC	S	0.22	TCT	S	0.19	SRR15161058	2021-04-26
3037	C	T	0.999534	TTC	F	0.54	TTT	F	0.46	SRR15161058	2021-04-26
5986	C	T	0.999193	TTC	F	0.54	TTT	F	0.46	SRR15161058	2021-04-26
7066	A	G	0.998407	AGA	R	0.21	AGG	R	0.21	SRR15161058	2021-04-26
14676	C	T	0.998524	CCC	P	0.32	CCT	P	0.29	SRR15161058	2021-04-26
15279	C	T	0.999712	CAC	H	0.58	CAT	H	0.42	SRR15161058	2021-04-26
16176	T	C	0.999461	ACT	T	0.25	ACC	T	0.36	SRR15161058	2021-04-26
16563	T	A	1	ATT	I	0.36	ATA	I	0.17	SRR15161058	2021-04-26
23170	C	T	1	AAC	N	0.53	AAT	N	0.47	SRR15161058	2021-04-26
25626	C	T	0.999584	CAC	H	0.58	CAT	H	0.42	SRR15161058	2021-04-26
28882	G	A	1	AGG	R	0.21	AGA	R	0.21	SRR15161058	2021-04-26
913	C	T	0.999346	TCC	S	0.22	TCT	S	0.19	SRR15161059	2021-04-21
3037	C	T	1	TTC	F	0.54	TTT	F	0.46	SRR15161059	2021-04-21
5986	C	T	1	TTC	F	0.54	TTT	F	0.46	SRR15161059	2021-04-21
9430	C	T	1	ATC	I	0.47	ATT	I	0.36	SRR15161059	2021-04-21
10945	T	C	0.163152	GTT	V	0.18	GTC	V	0.24	SRR15161059	2021-04-21
12115	C	T	0.998906	TCC	S	0.22	TCT	S	0.19	SRR15161059	2021-04-21
12775	T	C	0.0652293	GCT	A	0.27	GCC	A	0.4	SRR15161059	2021-04-21
14676	C	T	0.998353	CCC	P	0.32	CCT	P	0.29	SRR15161059	2021-04-21
14775	T	C	0.162991	GAT	D	0.46	GAC	D	0.54	SRR15161059	2021-04-21
15279	C	T	0.99985	CAC	H	0.58	CAT	H	0.42	SRR15161059	2021-04-21
16176	T	C	0.999695	ACT	T	0.25	ACC	T	0.36	SRR15161059	2021-04-21
28882	G	A	1	AGG	R	0.21	AGA	R	0.21	SRR15161059	2021-04-21
913	C	T	0.999035	TCC	S	0.22	TCT	S	0.19	SRR15161060	2021-04-26
3037	C	T	0.99987	TTC	F	0.54	TTT	F	0.46	SRR15161060	2021-04-26
5986	C	T	0.999456	TTC	F	0.54	TTT	F	0.46	SRR15161060	2021-04-26
14676	C	T	0.99935	CCC	P	0.32	CCT	P	0.29	SRR15161060	2021-04-26
15279	C	T	0.999676	CAC	H	0.58	CAT	H	0.42	SRR15161060	2021-04-26
15720	C	T	0.999439	GAC	D	0.54	GAT	D	0.46	SRR15161060	2021-04-26
16176	T	C	0.99906	ACT	T	0.25	ACC	T	0.36	SRR15161060	2021-04-26
20907	T	C	0.998569	GCT	A	0.27	GCC	A	0.4	SRR15161060	2021-04-26
26735	C	T	0.999769	TAC	Y	0.56	TAT	Y	0.44	SRR15161060	2021-04-26
28882	G	A	0.999596	AGG	R	0.21	AGA	R	0.21	SRR15161060	2021-04-26
913	C	T	0.999347	TCC	S	0.22	TCT	S	0.19	SRR15161061	2021-04-26
2110	C	T	0.999552	AAC	N	0.53	AAT	N	0.47	SRR15161061	2021-04-26
3037	C	T	0.999682	TTC	F	0.54	TTT	F	0.46	SRR15161061	2021-04-26
5986	C	T	1	TTC	F	0.54	TTT	F	0.46	SRR15161061	2021-04-26
10279	C	T	0.999818	CTC	L	0.2	CTT	L	0.13	SRR15161061	2021-04-26
14676	C	T	0.999575	CCC	P	0.32	CCT	P	0.29	SRR15161061	2021-04-26
15279	C	T	0.999726	CAC	H	0.58	CAT	H	0.42	SRR15161061	2021-04-26
16176	T	C	0.999848	ACT	T	0.25	ACC	T	0.36	SRR15161061	2021-04-26
21141	A	G	0.999264	CTA	L	0.07	CTG	L	0.4	SRR15161061	2021-04-26
28882	G	A	1	AGG	R	0.21	AGA	R	0.21	SRR15161061	2021-04-26
29134	G	A	0.998867	GGG	G	0.25	GGA	G	0.25	SRR15161061	2021-04-26
913	C	T	0.999325	TCC	S	0.22	TCT	S	0.19	SRR15161062	2021-04-26
3037	C	T	0.999508	TTC	F	0.54	TTT	F	0.46	SRR15161062	2021-04-26
5986	C	T	0.999303	TTC	F	0.54	TTT	F	0.46	SRR15161062	2021-04-26
9430	C	T	0.999841	ATC	I	0.47	ATT	I	0.36	SRR15161062	2021-04-26
12115	C	T	0.998984	TCC	S	0.22	TCT	S	0.19	SRR15161062	2021-04-26
14676	C	T	0.999408	CCC	P	0.32	CCT	P	0.29	SRR15161062	2021-04-26
15279	C	T	0.99988	CAC	H	0.58	CAT	H	0.42	SRR15161062	2021-04-26
16176	T	C	0.994986	ACT	T	0.25	ACC	T	0.36	SRR15161062	2021-04-26
28882	G	A	1	AGG	R	0.21	AGA	R	0.21	SRR15161062	2021-04-26
913	C	T	0.996386	TCC	S	0.22	TCT	S	0.19	SRR15161063	2021-04-20
2110	C	T	0.995111	AAC	N	0.53	AAT	N	0.47	SRR15161063	2021-04-20
3037	C	T	0.999656	TTC	F	0.54	TTT	F	0.46	SRR15161063	2021-04-20
5986	C	T	0.996891	TTC	F	0.54	TTT	F	0.46	SRR15161063	2021-04-20
14676	C	T	0.998804	CCC	P	0.32	CCT	P	0.29	SRR15161063	2021-04-20
15279	C	T	0.996882	CAC	H	0.58	CAT	H	0.42	SRR15161063	2021-04-20
16176	T	C	0.994927	ACT	T	0.25	ACC	T	0.36	SRR15161063	2021-04-20
28882	G	A	0.995565	AGG	R	0.21	AGA	R	0.21	SRR15161063	2021-04-20
2227	C	T	0.999476	ACC	T	0.36	ACT	T	0.25	SRR15161064	2021-04-25
2395	C	T	0.999474	GTC	V	0.24	GTT	V	0.18	SRR15161064	2021-04-25
2597	T	C	0.999528	TTG	L	0.13	CTG	L	0.4	SRR15161064	2021-04-25
3037	C	T	0.999775	TTC	F	0.54	TTT	F	0.46	SRR15161064	2021-04-25
3874	C	T	1	ATC	I	0.47	ATT	I	0.36	SRR15161064	2021-04-25
8947	C	T	0.999697	AAC	N	0.53	AAT	N	0.47	SRR15161064	2021-04-25
12100	C	T	0.998914	GCC	A	0.4	GCT	A	0.27	SRR15161064	2021-04-25
16173	C	T	0.999929	AAC	N	0.53	AAT	N	0.47	SRR15161064	2021-04-25
23155	T	C	0.999622	ACT	T	0.25	ACC	T	0.36	SRR15161064	2021-04-25
24349	T	C	0.999134	AGT	S	0.15	AGC	S	0.24	SRR15161064	2021-04-25
26681	C	T	0.99983	TTC	F	0.54	TTT	F	0.46	SRR15161064	2021-04-25
26858	C	T	0.999724	TTC	F	0.54	TTT	F	0.46	SRR15161064	2021-04-25
29362	C	T	0.976012	TTC	F	0.54	TTT	F	0.46	SRR15161064	2021-04-25
913	C	T	0.999422	TCC	S	0.22	TCT	S	0.19	SRR15161065	2021-04-25
3037	C	T	0.99972	TTC	F	0.54	TTT	F	0.46	SRR15161065	2021-04-25
3695	C	T	1	CTA	L	0.07	TTA	L	0.08	SRR15161065	2021-04-25
5986	C	T	1	TTC	F	0.54	TTT	F	0.46	SRR15161065	2021-04-25
13764	T	C	0.99827	GGT	G	0.16	GGC	G	0.34	SRR15161065	2021-04-25
14676	C	T	0.998459	CCC	P	0.32	CCT	P	0.29	SRR15161065	2021-04-25
15279	C	T	0.9997	CAC	H	0.58	CAT	H	0.42	SRR15161065	2021-04-25
15720	C	T	0.999382	GAC	D	0.54	GAT	D	0.46	SRR15161065	2021-04-25
16176	T	C	0.999823	ACT	T	0.25	ACC	T	0.36	SRR15161065	2021-04-25
28882	G	A	1	AGG	R	0.21	AGA	R	0.21	SRR15161065	2021-04-25
2323	G	A	1	TTG	L	0.13	TTA	L	0.08	SRR15161066	2021-04-21
3037	C	T	0.999165	TTC	F	0.54	TTT	F	0.46	SRR15161066	2021-04-21
14403	C	T	0.999642	TTC	F	0.54	TTT	F	0.46	SRR15161066	2021-04-21
20262	A	G	1	TTA	L	0.08	TTG	L	0.13	SRR15161066	2021-04-21
3037	C	T	0.999594	TTC	F	0.54	TTT	F	0.46	SRR15161067	2021-04-24
3961	C	T	0.999578	ATC	I	0.47	ATT	I	0.36	SRR15161067	2021-04-24
5284	C	T	0.97368	AAC	N	0.53	AAT	N	0.47	SRR15161067	2021-04-24
23287	T	C	0.99756	GCT	A	0.27	GCC	A	0.4	SRR15161067	2021-04-24
23557	C	T	0.998972	CCC	P	0.32	CCT	P	0.29	SRR15161067	2021-04-24
24382	C	T	0.999896	TCC	S	0.22	TCT	S	0.19	SRR15161067	2021-04-24
25276	C	A	0.998351	ACC	T	0.36	ACA	T	0.28	SRR15161067	2021-04-24
28882	G	A	0.999947	AGG	R	0.21	AGA	R	0.21	SRR15161067	2021-04-24
29614	C	T	0.999532	TGC	C	0.54	TGT	C	0.46	SRR15161067	2021-04-24
913	C	T	0.999267	TCC	S	0.22	TCT	S	0.19	SRR15161068	2021-04-21
3037	C	T	1	TTC	F	0.54	TTT	F	0.46	SRR15161068	2021-04-21
5986	C	T	1	TTC	F	0.54	TTT	F	0.46	SRR15161068	2021-04-21
12115	C	T	0.998158	TCC	S	0.22	TCT	S	0.19	SRR15161068	2021-04-21
14676	C	T	0.999326	CCC	P	0.32	CCT	P	0.29	SRR15161068	2021-04-21
15279	C	T	1	CAC	H	0.58	CAT	H	0.42	SRR15161068	2021-04-21
16176	T	C	0.999926	ACT	T	0.25	ACC	T	0.36	SRR15161068	2021-04-21
28882	G	A	0.999436	AGG	R	0.21	AGA	R	0.21	SRR15161068	2021-04-21
29617	A	G	0.0922816	AGA	R	0.21	AGG	R	0.21	SRR15161068	2021-04-21
913	C	T	0.999481	TCC	S	0.22	TCT	S	0.19	SRR15161069	2021-04-22
3037	C	T	0.999545	TTC	F	0.54	TTT	F	0.46	SRR15161069	2021-04-22
5986	C	T	1	TTC	F	0.54	TTT	F	0.46	SRR15161069	2021-04-22
14676	C	T	0.998344	CCC	P	0.32	CCT	P	0.29	SRR15161069	2021-04-22
15279	C	T	0.999894	CAC	H	0.58	CAT	H	0.42	SRR15161069	2021-04-22
16176	T	C	0.999937	ACT	T	0.25	ACC	T	0.36	SRR15161069	2021-04-22
28396	G	T	0.999814	CGG	R	0.2	CGT	R	0.08	SRR15161069	2021-04-22
28882	G	A	0.999385	AGG	R	0.21	AGA	R	0.21	SRR15161069	2021-04-22
913	C	T	0.999421	TCC	S	0.22	TCT	S	0.19	SRR15161070	2021-04-22
2110	C	T	1	AAC	N	0.53	AAT	N	0.47	SRR15161070	2021-04-22
3037	C	T	0.999694	TTC	F	0.54	TTT	F	0.46	SRR15161070	2021-04-22
5986	C	T	0.99894	TTC	F	0.54	TTT	F	0.46	SRR15161070	2021-04-22
14676	C	T	0.998605	CCC	P	0.32	CCT	P	0.29	SRR15161070	2021-04-22
15279	C	T	0.999698	CAC	H	0.58	CAT	H	0.42	SRR15161070	2021-04-22
16176	T	C	0.999825	ACT	T	0.25	ACC	T	0.36	SRR15161070	2021-04-22
27384	T	C	0.999925	GAT	D	0.46	GAC	D	0.54	SRR15161070	2021-04-22
27462	T	C	0.998487	TGT	C	0.46	TGC	C	0.54	SRR15161070	2021-04-22
28882	G	A	1	AGG	R	0.21	AGA	R	0.21	SRR15161070	2021-04-22
913	C	T	0.999629	TCC	S	0.22	TCT	S	0.19	SRR15161071	2021-04-26
3037	C	T	1	TTC	F	0.54	TTT	F	0.46	SRR15161071	2021-04-26
5986	C	T	0.99292	TTC	F	0.54	TTT	F	0.46	SRR15161071	2021-04-26
9430	C	T	0.968636	ATC	I	0.47	ATT	I	0.36	SRR15161071	2021-04-26
12115	C	T	0.99476	TCC	S	0.22	TCT	S	0.19	SRR15161071	2021-04-26
14676	C	T	0.998824	CCC	P	0.32	CCT	P	0.29	SRR15161071	2021-04-26
15279	C	T	1	CAC	H	0.58	CAT	H	0.42	SRR15161071	2021-04-26
15540	C	T	0.9775	GTC	V	0.24	GTT	V	0.18	SRR15161071	2021-04-26
16176	T	C	1	ACT	T	0.25	ACC	T	0.36	SRR15161071	2021-04-26
28882	G	A	0.967742	AGG	R	0.21	AGA	R	0.21	SRR15161071	2021-04-26
3037	C	T	0.999885	TTC	F	0.54	TTT	F	0.46	SRR15161072	2021-04-22
4276	C	T	0.999375	TAC	Y	0.56	TAT	Y	0.44	SRR15161072	2021-04-22
7945	C	T	0.999631	TAC	Y	0.56	TAT	Y	0.44	SRR15161072	2021-04-22
9484	A	G	0.978379	GAA	E	0.42	GAG	E	0.58	SRR15161072	2021-04-22
20268	A	G	1	TTA	L	0.08	TTG	L	0.13	SRR15161072	2021-04-22
25207	C	T	0.999638	TAC	Y	0.56	TAT	Y	0.44	SRR15161072	2021-04-22
27456	A	G	0.998193	CAA	Q	0.27	CAG	Q	0.73	SRR15161072	2021-04-22
29254	G	T	0.999709	TCG	S	0.05	TCT	S	0.19	SRR15161072	2021-04-22
3037	C	T	0.999483	TTC	F	0.54	TTT	F	0.46	SRR15161073	2021-04-25
5284	C	T	0.999752	AAC	N	0.53	AAT	N	0.47	SRR15161073	2021-04-25
9598	C	T	0.0549481	TAC	Y	0.56	TAT	Y	0.44	SRR15161073	2021-04-25
14397	A	G	0.779733	ACA	T	0.28	ACG	T	0.11	SRR15161073	2021-04-25
20262	A	G	1	TTA	L	0.08	TTG	L	0.13	SRR15161073	2021-04-25
28253	C	T	0.986929	TTC	F	0.54	TTT	F	0.46	SRR15161073	2021-04-25
913	C	T	0.999413	TCC	S	0.22	TCT	S	0.19	SRR15161074	2021-04-25
3037	C	T	0.999907	TTC	F	0.54	TTT	F	0.46	SRR15161074	2021-04-25
5986	C	T	1	TTC	F	0.54	TTT	F	0.46	SRR15161074	2021-04-25
14676	C	T	0.99816	CCC	P	0.32	CCT	P	0.29	SRR15161074	2021-04-25
15279	C	T	0.999852	CAC	H	0.58	CAT	H	0.42	SRR15161074	2021-04-25
16176	T	C	0.99988	ACT	T	0.25	ACC	T	0.36	SRR15161074	2021-04-25
22315	T	C	0.996149	CCT	P	0.29	CCC	P	0.32	SRR15161074	2021-04-25
28396	G	T	0.999689	CGG	R	0.2	CGT	R	0.08	SRR15161074	2021-04-25
28882	G	A	1	AGG	R	0.21	AGA	R	0.21	SRR15161074	2021-04-25
529	G	T	0.999831	CTG	L	0.4	CTT	L	0.13	SRR15161075	2021-04-21
913	C	T	0.99918	TCC	S	0.22	TCT	S	0.19	SRR15161075	2021-04-21
3037	C	T	0.999929	TTC	F	0.54	TTT	F	0.46	SRR15161075	2021-04-21
5986	C	T	1	TTC	F	0.54	TTT	F	0.46	SRR15161075	2021-04-21
14676	C	T	0.998737	CCC	P	0.32	CCT	P	0.29	SRR15161075	2021-04-21
15279	C	T	0.999785	CAC	H	0.58	CAT	H	0.42	SRR15161075	2021-04-21
16176	T	C	0.999965	ACT	T	0.25	ACC	T	0.36	SRR15161075	2021-04-21
28882	G	A	1	AGG	R	0.21	AGA	R	0.21	SRR15161075	2021-04-21
337	C	T	0.9876	CGC	R	0.18	CGT	R	0.08	SRR15161076	2021-04-20
913	C	T	0.998762	TCC	S	0.22	TCT	S	0.19	SRR15161076	2021-04-20
3037	C	T	1	TTC	F	0.54	TTT	F	0.46	SRR15161076	2021-04-20
5986	C	T	1	TTC	F	0.54	TTT	F	0.46	SRR15161076	2021-04-20
11830	A	G	0.999534	GTA	V	0.12	GTG	V	0.46	SRR15161076	2021-04-20
14676	C	T	0.999171	CCC	P	0.32	CCT	P	0.29	SRR15161076	2021-04-20
14724	C	T	1	TTC	F	0.54	TTT	F	0.46	SRR15161076	2021-04-20
15096	T	C	1	AAT	N	0.47	AAC	N	0.53	SRR15161076	2021-04-20
15279	C	T	0.999783	CAC	H	0.58	CAT	H	0.42	SRR15161076	2021-04-20
16176	T	C	0.999937	ACT	T	0.25	ACC	T	0.36	SRR15161076	2021-04-20
26412	T	C	0.097561	TTT	F	0.46	TTC	F	0.54	SRR15161076	2021-04-20
28882	G	A	1	AGG	R	0.21	AGA	R	0.21	SRR15161076	2021-04-20
913	C	T	0.999186	TCC	S	0.22	TCT	S	0.19	SRR15161077	2021-04-24
3037	C	T	0.999908	TTC	F	0.54	TTT	F	0.46	SRR15161077	2021-04-24
4084	C	T	0.999526	GAC	D	0.54	GAT	D	0.46	SRR15161077	2021-04-24
5065	T	C	0.47443	GAT	D	0.46	GAC	D	0.54	SRR15161077	2021-04-24
5986	C	T	0.999892	TTC	F	0.54	TTT	F	0.46	SRR15161077	2021-04-24
14676	C	T	0.998726	CCC	P	0.32	CCT	P	0.29	SRR15161077	2021-04-24
15279	C	T	0.999153	CAC	H	0.58	CAT	H	0.42	SRR15161077	2021-04-24
16176	T	C	0.999888	ACT	T	0.25	ACC	T	0.36	SRR15161077	2021-04-24
26028	C	T	0.9996	TAC	Y	0.56	TAT	Y	0.44	SRR15161077	2021-04-24
28882	G	A	1	AGG	R	0.21	AGA	R	0.21	SRR15161077	2021-04-24
913	C	T	0.999262	TCC	S	0.22	TCT	S	0.19	SRR15161078	2021-04-20
2110	C	T	1	AAC	N	0.53	AAT	N	0.47	SRR15161078	2021-04-20
3037	C	T	0.999661	TTC	F	0.54	TTT	F	0.46	SRR15161078	2021-04-20
5986	C	T	0.999529	TTC	F	0.54	TTT	F	0.46	SRR15161078	2021-04-20
14676	C	T	0.998701	CCC	P	0.32	CCT	P	0.29	SRR15161078	2021-04-20
15279	C	T	0.999859	CAC	H	0.58	CAT	H	0.42	SRR15161078	2021-04-20
16176	T	C	0.999869	ACT	T	0.25	ACC	T	0.36	SRR15161078	2021-04-20
21631	A	G	0.0603659	CAA	Q	0.27	CAG	Q	0.73	SRR15161078	2021-04-20
27462	T	C	0.999717	TGT	C	0.46	TGC	C	0.54	SRR15161078	2021-04-20
27618	T	C	1	TAT	Y	0.44	TAC	Y	0.56	SRR15161078	2021-04-20
28882	G	A	1	AGG	R	0.21	AGA	R	0.21	SRR15161078	2021-04-20
3037	C	T	0.999655	TTC	F	0.54	TTT	F	0.46	SRR15161079	2021-04-22
4969	T	A	0.999771	ATT	I	0.36	ATA	I	0.17	SRR15161079	2021-04-22
6151	C	T	0.999857	GAC	D	0.54	GAT	D	0.46	SRR15161079	2021-04-22
9085	A	G	0.998334	GAA	E	0.42	GAG	E	0.58	SRR15161079	2021-04-22
11956	C	T	0.998831	GAC	D	0.54	GAT	D	0.46	SRR15161079	2021-04-22
14805	C	T	0.999541	TAC	Y	0.56	TAT	Y	0.44	SRR15161079	2021-04-22
3037	C	T	0.999516	TTC	F	0.54	TTT	F	0.46	SRR15161080	2021-04-24
9857	C	T	0.778111	CTA	L	0.07	TTA	L	0.08	SRR15161080	2021-04-24
13536	C	T	1	TAC	Y	0.56	TAT	Y	0.44	SRR15161080	2021-04-24
14451	T	C	0.999665	GGT	G	0.16	GGC	G	0.34	SRR15161080	2021-04-24
23203	A	G	0.995472	ACA	T	0.28	ACG	T	0.11	SRR15161080	2021-04-24
23731	C	T	0.999906	ACC	T	0.36	ACT	T	0.25	SRR15161080	2021-04-24
26894	C	T	0.88673	CTC	L	0.2	CTT	L	0.13	SRR15161080	2021-04-24
28253	C	T	0.996517	TTC	F	0.54	TTT	F	0.46	SRR15161080	2021-04-24
28882	G	A	0.999519	AGG	R	0.21	AGA	R	0.21	SRR15161080	2021-04-24
29311	C	T	0.999875	TTC	F	0.54	TTT	F	0.46	SRR15161080	2021-04-24
913	C	T	0.998803	TCC	S	0.22	TCT	S	0.19	SRR15161081	2021-04-26
3037	C	T	0.999639	TTC	F	0.54	TTT	F	0.46	SRR15161081	2021-04-26
5986	C	T	0.999155	TTC	F	0.54	TTT	F	0.46	SRR15161081	2021-04-26
14676	C	T	0.999837	CCC	P	0.32	CCT	P	0.29	SRR15161081	2021-04-26
15279	C	T	0.999012	CAC	H	0.58	CAT	H	0.42	SRR15161081	2021-04-26
16176	T	C	0.998904	ACT	T	0.25	ACC	T	0.36	SRR15161081	2021-04-26
28396	G	T	0.998926	CGG	R	0.2	CGT	R	0.08	SRR15161081	2021-04-26
28882	G	A	1	AGG	R	0.21	AGA	R	0.21	SRR15161081	2021-04-26
3037	C	T	0.999942	TTC	F	0.54	TTT	F	0.46	SRR15161082	2021-04-21
7201	A	G	1	TCA	S	0.15	TCG	S	0.05	SRR15161082	2021-04-21
8809	C	T	0.999769	GAC	D	0.54	GAT	D	0.46	SRR15161082	2021-04-21
20262	A	G	1	TTA	L	0.08	TTG	L	0.13	SRR15161082	2021-04-21
25968	A	G	0.999905	AAA	K	0.43	AAG	K	0.57	SRR15161082	2021-04-21
913	C	T	0.998596	TCC	S	0.22	TCT	S	0.19	SRR15161084	2021-04-20
3037	C	T	1	TTC	F	0.54	TTT	F	0.46	SRR15161084	2021-04-20
5986	C	T	1	TTC	F	0.54	TTT	F	0.46	SRR15161084	2021-04-20
14676	C	T	0.999022	CCC	P	0.32	CCT	P	0.29	SRR15161084	2021-04-20
15279	C	T	0.999516	CAC	H	0.58	CAT	H	0.42	SRR15161084	2021-04-20
16176	T	C	0.99989	ACT	T	0.25	ACC	T	0.36	SRR15161084	2021-04-20
16887	C	T	1	TAC	Y	0.56	TAT	Y	0.44	SRR15161084	2021-04-20
21697	C	A	1	TCC	S	0.22	TCA	S	0.15	SRR15161084	2021-04-20
28882	G	A	1	AGG	R	0.21	AGA	R	0.21	SRR15161084	2021-04-20
913	C	T	0.999163	TCC	S	0.22	TCT	S	0.19	SRR15161085	2021-04-26
3037	C	T	0.999538	TTC	F	0.54	TTT	F	0.46	SRR15161085	2021-04-26
5986	C	T	1	TTC	F	0.54	TTT	F	0.46	SRR15161085	2021-04-26
9430	C	T	1	ATC	I	0.47	ATT	I	0.36	SRR15161085	2021-04-26
12115	C	T	0.99907	TCC	S	0.22	TCT	S	0.19	SRR15161085	2021-04-26
14676	C	T	0.998777	CCC	P	0.32	CCT	P	0.29	SRR15161085	2021-04-26
15279	C	T	0.999606	CAC	H	0.58	CAT	H	0.42	SRR15161085	2021-04-26
16176	T	C	0.999544	ACT	T	0.25	ACC	T	0.36	SRR15161085	2021-04-26
28882	G	A	1	AGG	R	0.21	AGA	R	0.21	SRR15161085	2021-04-26
913	C	T	0.999444	TCC	S	0.22	TCT	S	0.19	SRR15161086	2021-04-22
2110	C	T	0.948718	AAC	N	0.53	AAT	N	0.47	SRR15161086	2021-04-22
2743	T	C	0.135802	GGT	G	0.16	GGC	G	0.34	SRR15161086	2021-04-22
3037	C	T	0.998894	TTC	F	0.54	TTT	F	0.46	SRR15161086	2021-04-22
4586	C	T	0.0540936	CTA	L	0.07	TTA	L	0.08	SRR15161086	2021-04-22
5986	C	T	1	TTC	F	0.54	TTT	F	0.46	SRR15161086	2021-04-22
6808	T	C	0.0766378	ACT	T	0.25	ACC	T	0.36	SRR15161086	2021-04-22
7765	C	T	0.0627178	TCC	S	0.22	TCT	S	0.19	SRR15161086	2021-04-22
13019	C	T	0.0512378	CTA	L	0.07	TTA	L	0.08	SRR15161086	2021-04-22
14676	C	T	0.999055	CCC	P	0.32	CCT	P	0.29	SRR15161086	2021-04-22
14790	C	T	0.0611384	ATC	I	0.47	ATT	I	0.36	SRR15161086	2021-04-22
15279	C	T	1	CAC	H	0.58	CAT	H	0.42	SRR15161086	2021-04-22
16176	T	C	1	ACT	T	0.25	ACC	T	0.36	SRR15161086	2021-04-22
28882	G	A	1	AGG	R	0.21	AGA	R	0.21	SRR15161086	2021-04-22
601	C	T	0.155129	GGC	G	0.34	GGT	G	0.16	SRR15161087	2021-04-20
913	C	T	0.999102	TCC	S	0.22	TCT	S	0.19	SRR15161087	2021-04-20
2110	C	T	0.999659	AAC	N	0.53	AAT	N	0.47	SRR15161087	2021-04-20
3037	C	T	0.999924	TTC	F	0.54	TTT	F	0.46	SRR15161087	2021-04-20
5986	C	T	0.999924	TTC	F	0.54	TTT	F	0.46	SRR15161087	2021-04-20
14676	C	T	0.998976	CCC	P	0.32	CCT	P	0.29	SRR15161087	2021-04-20
15279	C	T	0.999839	CAC	H	0.58	CAT	H	0.42	SRR15161087	2021-04-20
16176	T	C	0.999871	ACT	T	0.25	ACC	T	0.36	SRR15161087	2021-04-20
18657	C	T	0.940943	ACC	T	0.36	ACT	T	0.25	SRR15161087	2021-04-20
28882	G	A	0.999912	AGG	R	0.21	AGA	R	0.21	SRR15161087	2021-04-20
913	C	T	0.99877	TCC	S	0.22	TCT	S	0.19	SRR15161089	2021-04-23
3037	C	T	0.999684	TTC	F	0.54	TTT	F	0.46	SRR15161089	2021-04-23
5986	C	T	0.999819	TTC	F	0.54	TTT	F	0.46	SRR15161089	2021-04-23
9430	C	T	0.99987	ATC	I	0.47	ATT	I	0.36	SRR15161089	2021-04-23
12115	C	T	0.993982	TCC	S	0.22	TCT	S	0.19	SRR15161089	2021-04-23
14676	C	T	0.998867	CCC	P	0.32	CCT	P	0.29	SRR15161089	2021-04-23
15279	C	T	0.999858	CAC	H	0.58	CAT	H	0.42	SRR15161089	2021-04-23
16176	T	C	0.999955	ACT	T	0.25	ACC	T	0.36	SRR15161089	2021-04-23
23609	C	A	0.999448	CGG	R	0.2	AGG	R	0.21	SRR15161089	2021-04-23
28882	G	A	0.9999	AGG	R	0.21	AGA	R	0.21	SRR15161089	2021-04-23
29260	G	T	0.0640359	ACG	T	0.11	ACT	T	0.25	SRR15161089	2021-04-23
913	C	T	0.999472	TCC	S	0.22	TCT	S	0.19	SRR15161092	2021-04-23
3037	C	T	0.999561	TTC	F	0.54	TTT	F	0.46	SRR15161092	2021-04-23
5986	C	T	1	TTC	F	0.54	TTT	F	0.46	SRR15161092	2021-04-23
6724	T	C	0.0885201	ACT	T	0.25	ACC	T	0.36	SRR15161092	2021-04-23
12115	C	T	0.995184	TCC	S	0.22	TCT	S	0.19	SRR15161092	2021-04-23
14676	C	T	0.998575	CCC	P	0.32	CCT	P	0.29	SRR15161092	2021-04-23
15279	C	T	0.99973	CAC	H	0.58	CAT	H	0.42	SRR15161092	2021-04-23
16176	T	C	1	ACT	T	0.25	ACC	T	0.36	SRR15161092	2021-04-23
28882	G	A	1	AGG	R	0.21	AGA	R	0.21	SRR15161092	2021-04-23
913	C	T	0.999092	TCC	S	0.22	TCT	S	0.19	SRR15161093	2021-04-25
2110	C	T	0.999754	AAC	N	0.53	AAT	N	0.47	SRR15161093	2021-04-25
3037	C	T	0.999609	TTC	F	0.54	TTT	F	0.46	SRR15161093	2021-04-25
5986	C	T	1	TTC	F	0.54	TTT	F	0.46	SRR15161093	2021-04-25
14676	C	T	0.998045	CCC	P	0.32	CCT	P	0.29	SRR15161093	2021-04-25
15279	C	T	0.99973	CAC	H	0.58	CAT	H	0.42	SRR15161093	2021-04-25
16176	T	C	0.999727	ACT	T	0.25	ACC	T	0.36	SRR15161093	2021-04-25
28882	G	A	0.998008	AGG	R	0.21	AGA	R	0.21	SRR15161093	2021-04-25
913	C	T	0.99914	TCC	S	0.22	TCT	S	0.19	SRR15161094	2021-04-24
3037	C	T	0.999909	TTC	F	0.54	TTT	F	0.46	SRR15161094	2021-04-24
5986	C	T	0.999677	TTC	F	0.54	TTT	F	0.46	SRR15161094	2021-04-24
14676	C	T	0.999277	CCC	P	0.32	CCT	P	0.29	SRR15161094	2021-04-24
15279	C	T	0.998619	CAC	H	0.58	CAT	H	0.42	SRR15161094	2021-04-24
16176	T	C	0.999703	ACT	T	0.25	ACC	T	0.36	SRR15161094	2021-04-24
28396	G	T	0.999867	CGG	R	0.2	CGT	R	0.08	SRR15161094	2021-04-24
28882	G	A	1	AGG	R	0.21	AGA	R	0.21	SRR15161094	2021-04-24
878	C	T	0.999712	CTA	L	0.07	TTA	L	0.08	SRR15161095	2021-04-20
913	C	T	0.999294	TCC	S	0.22	TCT	S	0.19	SRR15161095	2021-04-20
3037	C	T	0.999902	TTC	F	0.54	TTT	F	0.46	SRR15161095	2021-04-20
5986	C	T	0.999672	TTC	F	0.54	TTT	F	0.46	SRR15161095	2021-04-20
12400	C	T	0.999561	CTC	L	0.2	CTT	L	0.13	SRR15161095	2021-04-20
14599	C	T	0.999953	CTA	L	0.07	TTA	L	0.08	SRR15161095	2021-04-20
14676	C	T	0.998634	CCC	P	0.32	CCT	P	0.29	SRR15161095	2021-04-20
15279	C	T	0.999739	CAC	H	0.58	CAT	H	0.42	SRR15161095	2021-04-20
15720	C	T	0.999414	GAC	D	0.54	GAT	D	0.46	SRR15161095	2021-04-20
16176	T	C	0.999901	ACT	T	0.25	ACC	T	0.36	SRR15161095	2021-04-20
28882	G	A	1	AGG	R	0.21	AGA	R	0.21	SRR15161095	2021-04-20
913	C	T	0.999258	TCC	S	0.22	TCT	S	0.19	SRR15161096	2021-04-24
2125	T	C	0.133638	GTT	V	0.18	GTC	V	0.24	SRR15161096	2021-04-24
3037	C	T	0.999813	TTC	F	0.54	TTT	F	0.46	SRR15161096	2021-04-24
5986	C	T	1	TTC	F	0.54	TTT	F	0.46	SRR15161096	2021-04-24
9430	C	T	0.999855	ATC	I	0.47	ATT	I	0.36	SRR15161096	2021-04-24
12115	C	T	0.997553	TCC	S	0.22	TCT	S	0.19	SRR15161096	2021-04-24
14676	C	T	0.998809	CCC	P	0.32	CCT	P	0.29	SRR15161096	2021-04-24
14877	C	T	0.999677	TAC	Y	0.56	TAT	Y	0.44	SRR15161096	2021-04-24
15279	C	T	0.999797	CAC	H	0.58	CAT	H	0.42	SRR15161096	2021-04-24
16176	T	C	0.999899	ACT	T	0.25	ACC	T	0.36	SRR15161096	2021-04-24
23609	C	A	0.999466	CGG	R	0.2	AGG	R	0.21	SRR15161096	2021-04-24
28882	G	A	1	AGG	R	0.21	AGA	R	0.21	SRR15161096	2021-04-24
913	C	T	0.999344	TCC	S	0.22	TCT	S	0.19	SRR15161098	2021-04-21
3037	C	T	1	TTC	F	0.54	TTT	F	0.46	SRR15161098	2021-04-21
5986	C	T	1	TTC	F	0.54	TTT	F	0.46	SRR15161098	2021-04-21
9430	C	T	0.999653	ATC	I	0.47	ATT	I	0.36	SRR15161098	2021-04-21
12115	C	T	0.99741	TCC	S	0.22	TCT	S	0.19	SRR15161098	2021-04-21
14676	C	T	0.999108	CCC	P	0.32	CCT	P	0.29	SRR15161098	2021-04-21
15279	C	T	1	CAC	H	0.58	CAT	H	0.42	SRR15161098	2021-04-21
15540	C	T	0.998353	GTC	V	0.24	GTT	V	0.18	SRR15161098	2021-04-21
16176	T	C	1	ACT	T	0.25	ACC	T	0.36	SRR15161098	2021-04-21
28882	G	A	1	AGG	R	0.21	AGA	R	0.21	SRR15161098	2021-04-21
745	C	T	0.999941	AAC	N	0.53	AAT	N	0.47	SRR15161099	2021-04-25
913	C	T	0.998928	TCC	S	0.22	TCT	S	0.19	SRR15161099	2021-04-25
3037	C	T	0.999764	TTC	F	0.54	TTT	F	0.46	SRR15161099	2021-04-25
5986	C	T	0.999636	TTC	F	0.54	TTT	F	0.46	SRR15161099	2021-04-25
14676	C	T	0.999267	CCC	P	0.32	CCT	P	0.29	SRR15161099	2021-04-25
15279	C	T	0.999807	CAC	H	0.58	CAT	H	0.42	SRR15161099	2021-04-25
16176	T	C	0.999866	ACT	T	0.25	ACC	T	0.36	SRR15161099	2021-04-25
28396	G	T	0.999823	CGG	R	0.2	CGT	R	0.08	SRR15161099	2021-04-25
28882	G	A	0.999345	AGG	R	0.21	AGA	R	0.21	SRR15161099	2021-04-25
878	C	T	0.999828	CTA	L	0.07	TTA	L	0.08	SRR15161100	2021-04-24
913	C	T	0.998776	TCC	S	0.22	TCT	S	0.19	SRR15161100	2021-04-24
3037	C	T	1	TTC	F	0.54	TTT	F	0.46	SRR15161100	2021-04-24
3793	T	C	0.0580808	GCT	A	0.27	GCC	A	0.4	SRR15161100	2021-04-24
4039	C	T	0.070612	GAC	D	0.54	GAT	D	0.46	SRR15161100	2021-04-24
4795	C	T	0.165548	TCC	S	0.22	TCT	S	0.19	SRR15161100	2021-04-24
5986	C	T	1	TTC	F	0.54	TTT	F	0.46	SRR15161100	2021-04-24
12379	A	G	0.0597015	AGA	R	0.21	AGG	R	0.21	SRR15161100	2021-04-24
12400	C	T	1	CTC	L	0.2	CTT	L	0.13	SRR15161100	2021-04-24
14599	C	T	0.999807	CTA	L	0.07	TTA	L	0.08	SRR15161100	2021-04-24
14676	C	T	0.998427	CCC	P	0.32	CCT	P	0.29	SRR15161100	2021-04-24
15279	C	T	0.999767	CAC	H	0.58	CAT	H	0.42	SRR15161100	2021-04-24
15720	C	T	0.999271	GAC	D	0.54	GAT	D	0.46	SRR15161100	2021-04-24
16176	T	C	0.999935	ACT	T	0.25	ACC	T	0.36	SRR15161100	2021-04-24
20982	T	C	0.0568705	GAT	D	0.46	GAC	D	0.54	SRR15161100	2021-04-24
23638	C	T	0.0526316	ATC	I	0.47	ATT	I	0.36	SRR15161100	2021-04-24
28648	T	C	0.0540517	GCT	A	0.27	GCC	A	0.4	SRR15161100	2021-04-24
28882	G	A	1	AGG	R	0.21	AGA	R	0.21	SRR15161100	2021-04-24
683	C	T	0.201497	CTA	L	0.07	TTA	L	0.08	SRR15161101	2021-04-22
823	C	T	0.964954	GTC	V	0.24	GTT	V	0.18	SRR15161101	2021-04-22
913	C	T	0.998924	TCC	S	0.22	TCT	S	0.19	SRR15161101	2021-04-22
2110	C	T	0.956277	AAC	N	0.53	AAT	N	0.47	SRR15161101	2021-04-22
3037	C	T	0.999691	TTC	F	0.54	TTT	F	0.46	SRR15161101	2021-04-22
5986	C	T	0.999477	TTC	F	0.54	TTT	F	0.46	SRR15161101	2021-04-22
10582	C	T	0.0736092	GAC	D	0.54	GAT	D	0.46	SRR15161101	2021-04-22
14676	C	T	0.998844	CCC	P	0.32	CCT	P	0.29	SRR15161101	2021-04-22
15279	C	T	0.99986	CAC	H	0.58	CAT	H	0.42	SRR15161101	2021-04-22
16176	T	C	0.999859	ACT	T	0.25	ACC	T	0.36	SRR15161101	2021-04-22
28882	G	A	0.999656	AGG	R	0.21	AGA	R	0.21	SRR15161101	2021-04-22
913	C	T	0.999188	TCC	S	0.22	TCT	S	0.19	SRR15161102	2021-04-20
3037	C	T	0.999648	TTC	F	0.54	TTT	F	0.46	SRR15161102	2021-04-20
5986	C	T	0.999676	TTC	F	0.54	TTT	F	0.46	SRR15161102	2021-04-20
12115	C	T	0.997805	TCC	S	0.22	TCT	S	0.19	SRR15161102	2021-04-20
14676	C	T	0.999061	CCC	P	0.32	CCT	P	0.29	SRR15161102	2021-04-20
15279	C	T	1	CAC	H	0.58	CAT	H	0.42	SRR15161102	2021-04-20
16176	T	C	0.999767	ACT	T	0.25	ACC	T	0.36	SRR15161102	2021-04-20
21595	C	T	1	GTC	V	0.24	GTT	V	0.18	SRR15161102	2021-04-20
28882	G	A	1	AGG	R	0.21	AGA	R	0.21	SRR15161102	2021-04-20
913	C	T	0.99894	TCC	S	0.22	TCT	S	0.19	SRR15161103	2021-04-23
3037	C	T	0.999831	TTC	F	0.54	TTT	F	0.46	SRR15161103	2021-04-23
5986	C	T	1	TTC	F	0.54	TTT	F	0.46	SRR15161103	2021-04-23
14676	C	T	0.99888	CCC	P	0.32	CCT	P	0.29	SRR15161103	2021-04-23
15096	T	C	1	AAT	N	0.47	AAC	N	0.53	SRR15161103	2021-04-23
15279	C	T	0.999817	CAC	H	0.58	CAT	H	0.42	SRR15161103	2021-04-23
15738	C	T	0.999851	TTC	F	0.54	TTT	F	0.46	SRR15161103	2021-04-23
16176	T	C	0.99985	ACT	T	0.25	ACC	T	0.36	SRR15161103	2021-04-23
28882	G	A	1	AGG	R	0.21	AGA	R	0.21	SRR15161103	2021-04-23
3037	C	T	0.999838	TTC	F	0.54	TTT	F	0.46	SRR15161104	2021-04-26
15720	C	T	0.999394	GAC	D	0.54	GAT	D	0.46	SRR15161104	2021-04-26
20262	A	G	1	TTA	L	0.08	TTG	L	0.13	SRR15161104	2021-04-26
22450	C	T	1	CTC	L	0.2	CTT	L	0.13	SRR15161104	2021-04-26
28648	T	C	0.999104	GCT	A	0.27	GCC	A	0.4	SRR15161104	2021-04-26
913	C	T	0.998967	TCC	S	0.22	TCT	S	0.19	SRR15161105	2021-04-23
3037	C	T	1	TTC	F	0.54	TTT	F	0.46	SRR15161105	2021-04-23
4084	C	T	1	GAC	D	0.54	GAT	D	0.46	SRR15161105	2021-04-23
5986	C	T	1	TTC	F	0.54	TTT	F	0.46	SRR15161105	2021-04-23
6347	C	T	0.0570175	CTG	L	0.4	TTG	L	0.13	SRR15161105	2021-04-23
14676	C	T	0.998686	CCC	P	0.32	CCT	P	0.29	SRR15161105	2021-04-23
15279	C	T	1	CAC	H	0.58	CAT	H	0.42	SRR15161105	2021-04-23
16176	T	C	1	ACT	T	0.25	ACC	T	0.36	SRR15161105	2021-04-23
26028	C	T	1	TAC	Y	0.56	TAT	Y	0.44	SRR15161105	2021-04-23
28882	G	A	1	AGG	R	0.21	AGA	R	0.21	SRR15161105	2021-04-23
2395	C	T	0.999728	GTC	V	0.24	GTT	V	0.18	SRR15161106	2021-04-22
2597	T	C	1	TTG	L	0.13	CTG	L	0.4	SRR15161106	2021-04-22
3037	C	T	0.999555	TTC	F	0.54	TTT	F	0.46	SRR15161106	2021-04-22
5032	A	C	1	ACA	T	0.28	ACC	T	0.36	SRR15161106	2021-04-22
8326	C	T	0.983333	GAC	D	0.54	GAT	D	0.46	SRR15161106	2021-04-22
8947	C	T	0.999626	AAC	N	0.53	AAT	N	0.47	SRR15161106	2021-04-22
12100	C	T	0.99864	GCC	A	0.4	GCT	A	0.27	SRR15161106	2021-04-22
17676	C	T	0.99986	ATC	I	0.47	ATT	I	0.36	SRR15161106	2021-04-22
18744	C	T	0.999854	TAC	Y	0.56	TAT	Y	0.44	SRR15161106	2021-04-22
23155	T	C	0.999864	ACT	T	0.25	ACC	T	0.36	SRR15161106	2021-04-22
24349	T	C	1	AGT	S	0.15	AGC	S	0.24	SRR15161106	2021-04-22
26681	C	T	0.9908	TTC	F	0.54	TTT	F	0.46	SRR15161106	2021-04-22
29362	C	T	0.941788	TTC	F	0.54	TTT	F	0.46	SRR15161106	2021-04-22
913	C	T	0.99903	TCC	S	0.22	TCT	S	0.19	SRR15161107	2021-04-25
3037	C	T	0.999886	TTC	F	0.54	TTT	F	0.46	SRR15161107	2021-04-25
3898	T	C	0.638462	GTT	V	0.18	GTC	V	0.24	SRR15161107	2021-04-25
4900	C	T	0.627403	CAC	H	0.58	CAT	H	0.42	SRR15161107	2021-04-25
5986	C	T	1	TTC	F	0.54	TTT	F	0.46	SRR15161107	2021-04-25
8299	C	T	0.332079	AAC	N	0.53	AAT	N	0.47	SRR15161107	2021-04-25
14676	C	T	0.998843	CCC	P	0.32	CCT	P	0.29	SRR15161107	2021-04-25
15279	C	T	0.999833	CAC	H	0.58	CAT	H	0.42	SRR15161107	2021-04-25
15720	C	T	0.636404	GAC	D	0.54	GAT	D	0.46	SRR15161107	2021-04-25
16176	T	C	0.999934	ACT	T	0.25	ACC	T	0.36	SRR15161107	2021-04-25
16887	C	T	0.328474	TAC	Y	0.56	TAT	Y	0.44	SRR15161107	2021-04-25
28882	G	A	1	AGG	R	0.21	AGA	R	0.21	SRR15161107	2021-04-25
913	C	T	0.999023	TCC	S	0.22	TCT	S	0.19	SRR15161108	2021-04-25
3037	C	T	0.999715	TTC	F	0.54	TTT	F	0.46	SRR15161108	2021-04-25
5986	C	T	1	TTC	F	0.54	TTT	F	0.46	SRR15161108	2021-04-25
9430	C	T	0.999746	ATC	I	0.47	ATT	I	0.36	SRR15161108	2021-04-25
12115	C	T	0.993639	TCC	S	0.22	TCT	S	0.19	SRR15161108	2021-04-25
14676	C	T	0.997597	CCC	P	0.32	CCT	P	0.29	SRR15161108	2021-04-25
15279	C	T	0.999665	CAC	H	0.58	CAT	H	0.42	SRR15161108	2021-04-25
16176	T	C	1	ACT	T	0.25	ACC	T	0.36	SRR15161108	2021-04-25
24289	T	A	0.999702	ATT	I	0.36	ATA	I	0.17	SRR15161108	2021-04-25
28882	G	A	1	AGG	R	0.21	AGA	R	0.21	SRR15161108	2021-04-25
913	C	T	0.998794	TCC	S	0.22	TCT	S	0.19	SRR15161109	2021-04-22
1204	C	T	0.999526	AAC	N	0.53	AAT	N	0.47	SRR15161109	2021-04-22
2110	C	T	1	AAC	N	0.53	AAT	N	0.47	SRR15161109	2021-04-22
3037	C	T	0.999613	TTC	F	0.54	TTT	F	0.46	SRR15161109	2021-04-22
5986	C	T	1	TTC	F	0.54	TTT	F	0.46	SRR15161109	2021-04-22
8485	T	C	0.0833333	TTT	F	0.46	TTC	F	0.54	SRR15161109	2021-04-22
14676	C	T	0.998688	CCC	P	0.32	CCT	P	0.29	SRR15161109	2021-04-22
15279	C	T	1	CAC	H	0.58	CAT	H	0.42	SRR15161109	2021-04-22
16176	T	C	0.999916	ACT	T	0.25	ACC	T	0.36	SRR15161109	2021-04-22
28882	G	A	1	AGG	R	0.21	AGA	R	0.21	SRR15161109	2021-04-22
529	G	T	0.999755	CTG	L	0.4	CTT	L	0.13	SRR15161110	2021-04-23
913	C	T	0.999194	TCC	S	0.22	TCT	S	0.19	SRR15161110	2021-04-23
3037	C	T	0.999708	TTC	F	0.54	TTT	F	0.46	SRR15161110	2021-04-23
5986	C	T	1	TTC	F	0.54	TTT	F	0.46	SRR15161110	2021-04-23
14547	G	A	0.999674	AAG	K	0.57	AAA	K	0.43	SRR15161110	2021-04-23
14676	C	T	0.999014	CCC	P	0.32	CCT	P	0.29	SRR15161110	2021-04-23
15279	C	T	0.999838	CAC	H	0.58	CAT	H	0.42	SRR15161110	2021-04-23
16176	T	C	0.999871	ACT	T	0.25	ACC	T	0.36	SRR15161110	2021-04-23
26454	T	C	0.054886	GTT	V	0.18	GTC	V	0.24	SRR15161110	2021-04-23
28882	G	A	1	AGG	R	0.21	AGA	R	0.21	SRR15161110	2021-04-23
913	C	T	0.99912	TCC	S	0.22	TCT	S	0.19	SRR15161111	2021-04-22
2110	C	T	1	AAC	N	0.53	AAT	N	0.47	SRR15161111	2021-04-22
3037	C	T	0.999659	TTC	F	0.54	TTT	F	0.46	SRR15161111	2021-04-22
5986	C	T	1	TTC	F	0.54	TTT	F	0.46	SRR15161111	2021-04-22
10195	A	G	0.999534	GAA	E	0.42	GAG	E	0.58	SRR15161111	2021-04-22
14676	C	T	0.999299	CCC	P	0.32	CCT	P	0.29	SRR15161111	2021-04-22
15279	C	T	0.999786	CAC	H	0.58	CAT	H	0.42	SRR15161111	2021-04-22
15952	C	T	0.999688	CTA	L	0.07	TTA	L	0.08	SRR15161111	2021-04-22
16176	T	C	0.999948	ACT	T	0.25	ACC	T	0.36	SRR15161111	2021-04-22
18894	C	T	0.999706	TGC	C	0.54	TGT	C	0.46	SRR15161111	2021-04-22
22537	T	G	1	TCT	S	0.19	TCG	S	0.05	SRR15161111	2021-04-22
25686	T	A	0.999739	GCT	A	0.27	GCA	A	0.23	SRR15161111	2021-04-22
28606	C	T	0.289713	TAC	Y	0.56	TAT	Y	0.44	SRR15161111	2021-04-22
28882	G	A	0.9994	AGG	R	0.21	AGA	R	0.21	SRR15161111	2021-04-22
3037	C	T	0.999663	TTC	F	0.54	TTT	F	0.46	SRR15161112	2021-04-23
20262	A	G	1	TTA	L	0.08	TTG	L	0.13	SRR15161112	2021-04-23
25006	C	T	0.062207	TTC	F	0.54	TTT	F	0.46	SRR15161112	2021-04-23
28253	C	T	0.0752375	TTC	F	0.54	TTT	F	0.46	SRR15161112	2021-04-23
913	C	T	0.999083	TCC	S	0.22	TCT	S	0.19	SRR15161113	2021-04-22
2110	C	T	1	AAC	N	0.53	AAT	N	0.47	SRR15161113	2021-04-22
3037	C	T	0.999651	TTC	F	0.54	TTT	F	0.46	SRR15161113	2021-04-22
5986	C	T	1	TTC	F	0.54	TTT	F	0.46	SRR15161113	2021-04-22
10195	A	G	0.996089	GAA	E	0.42	GAG	E	0.58	SRR15161113	2021-04-22
10594	C	T	0.212105	AAC	N	0.53	AAT	N	0.47	SRR15161113	2021-04-22
14676	C	T	0.998745	CCC	P	0.32	CCT	P	0.29	SRR15161113	2021-04-22
15279	C	T	0.999937	CAC	H	0.58	CAT	H	0.42	SRR15161113	2021-04-22
16176	T	C	0.999725	ACT	T	0.25	ACC	T	0.36	SRR15161113	2021-04-22
17676	C	T	0.999435	ATC	I	0.47	ATT	I	0.36	SRR15161113	2021-04-22
28882	G	A	0.998878	AGG	R	0.21	AGA	R	0.21	SRR15161113	2021-04-22
337	C	T	0.991521	CGC	R	0.18	CGT	R	0.08	SRR15161114	2021-04-20
913	C	T	0.999275	TCC	S	0.22	TCT	S	0.19	SRR15161114	2021-04-20
3037	C	T	0.999755	TTC	F	0.54	TTT	F	0.46	SRR15161114	2021-04-20
5986	C	T	1	TTC	F	0.54	TTT	F	0.46	SRR15161114	2021-04-20
10777	T	C	0.0733333	CCT	P	0.29	CCC	P	0.32	SRR15161114	2021-04-20
11830	A	G	0.999864	GTA	V	0.12	GTG	V	0.46	SRR15161114	2021-04-20
14676	C	T	0.99894	CCC	P	0.32	CCT	P	0.29	SRR15161114	2021-04-20
14724	C	T	0.999547	TTC	F	0.54	TTT	F	0.46	SRR15161114	2021-04-20
15096	T	C	1	AAT	N	0.47	AAC	N	0.53	SRR15161114	2021-04-20
15279	C	T	1	CAC	H	0.58	CAT	H	0.42	SRR15161114	2021-04-20
16176	T	C	1	ACT	T	0.25	ACC	T	0.36	SRR15161114	2021-04-20
28882	G	A	1	AGG	R	0.21	AGA	R	0.21	SRR15161114	2021-04-20
913	C	T	0.993332	TCC	S	0.22	TCT	S	0.19	SRR15161115	2021-04-23
2110	C	T	0.998926	AAC	N	0.53	AAT	N	0.47	SRR15161115	2021-04-23
3037	C	T	0.999482	TTC	F	0.54	TTT	F	0.46	SRR15161115	2021-04-23
5986	C	T	0.999459	TTC	F	0.54	TTT	F	0.46	SRR15161115	2021-04-23
6544	A	G	0.992369	ACA	T	0.28	ACG	T	0.11	SRR15161115	2021-04-23
7984	T	C	0.999891	GAT	D	0.46	GAC	D	0.54	SRR15161115	2021-04-23
10747	C	T	0.998144	AAC	N	0.53	AAT	N	0.47	SRR15161115	2021-04-23
14676	C	T	0.998336	CCC	P	0.32	CCT	P	0.29	SRR15161115	2021-04-23
15279	C	T	0.999874	CAC	H	0.58	CAT	H	0.42	SRR15161115	2021-04-23
16176	T	C	0.999941	ACT	T	0.25	ACC	T	0.36	SRR15161115	2021-04-23
17004	C	T	0.999588	CTC	L	0.2	CTT	L	0.13	SRR15161115	2021-04-23
19029	C	T	0.999756	CAC	H	0.58	CAT	H	0.42	SRR15161115	2021-04-23
20133	C	T	0.999436	GCC	A	0.4	GCT	A	0.27	SRR15161115	2021-04-23
25807	T	C	0.999873	TTA	L	0.08	CTA	L	0.07	SRR15161115	2021-04-23
28882	G	A	1	AGG	R	0.21	AGA	R	0.21	SRR15161115	2021-04-23
913	C	T	0.999351	TCC	S	0.22	TCT	S	0.19	SRR15161116	2021-04-25
3037	C	T	0.999481	TTC	F	0.54	TTT	F	0.46	SRR15161116	2021-04-25
5986	C	T	1	TTC	F	0.54	TTT	F	0.46	SRR15161116	2021-04-25
14676	C	T	0.998826	CCC	P	0.32	CCT	P	0.29	SRR15161116	2021-04-25
15279	C	T	0.99979	CAC	H	0.58	CAT	H	0.42	SRR15161116	2021-04-25
16176	T	C	1	ACT	T	0.25	ACC	T	0.36	SRR15161116	2021-04-25
25521	C	T	0.1091	TTC	F	0.54	TTT	F	0.46	SRR15161116	2021-04-25
28396	G	T	0.999808	CGG	R	0.2	CGT	R	0.08	SRR15161116	2021-04-25
28882	G	A	1	AGG	R	0.21	AGA	R	0.21	SRR15161116	2021-04-25
2692	A	T	0.999715	ACA	T	0.28	ACT	T	0.25	SRR15161117	2021-04-21
3037	C	T	0.999582	TTC	F	0.54	TTT	F	0.46	SRR15161117	2021-04-21
10252	C	T	0.999902	TTC	F	0.54	TTT	F	0.46	SRR15161117	2021-04-21
28253	C	T	0.998995	TTC	F	0.54	TTT	F	0.46	SRR15161117	2021-04-21
29200	C	T	0.999348	CCC	P	0.32	CCT	P	0.29	SRR15161117	2021-04-21
913	C	T	0.999233	TCC	S	0.22	TCT	S	0.19	SRR15161118	2021-04-20
3037	C	T	0.999697	TTC	F	0.54	TTT	F	0.46	SRR15161118	2021-04-20
5986	C	T	0.999707	TTC	F	0.54	TTT	F	0.46	SRR15161118	2021-04-20
9430	C	T	1	ATC	I	0.47	ATT	I	0.36	SRR15161118	2021-04-20
12115	C	T	0.993123	TCC	S	0.22	TCT	S	0.19	SRR15161118	2021-04-20
14676	C	T	0.99881	CCC	P	0.32	CCT	P	0.29	SRR15161118	2021-04-20
15279	C	T	0.99974	CAC	H	0.58	CAT	H	0.42	SRR15161118	2021-04-20
16176	T	C	0.999898	ACT	T	0.25	ACC	T	0.36	SRR15161118	2021-04-20
28882	G	A	1	AGG	R	0.21	AGA	R	0.21	SRR15161118	2021-04-20
913	C	T	0.999259	TCC	S	0.22	TCT	S	0.19	SRR15161119	2021-04-25
3037	C	T	0.999559	TTC	F	0.54	TTT	F	0.46	SRR15161119	2021-04-25
3898	T	C	0.999841	GTT	V	0.18	GTC	V	0.24	SRR15161119	2021-04-25
4900	C	T	0.999645	CAC	H	0.58	CAT	H	0.42	SRR15161119	2021-04-25
5986	C	T	0.999563	TTC	F	0.54	TTT	F	0.46	SRR15161119	2021-04-25
14676	C	T	0.999044	CCC	P	0.32	CCT	P	0.29	SRR15161119	2021-04-25
15279	C	T	0.999851	CAC	H	0.58	CAT	H	0.42	SRR15161119	2021-04-25
15720	C	T	0.998975	GAC	D	0.54	GAT	D	0.46	SRR15161119	2021-04-25
16176	T	C	0.999663	ACT	T	0.25	ACC	T	0.36	SRR15161119	2021-04-25
28882	G	A	1	AGG	R	0.21	AGA	R	0.21	SRR15161119	2021-04-25
913	C	T	0.999153	TCC	S	0.22	TCT	S	0.19	SRR15161120	2021-04-22
3037	C	T	0.999737	TTC	F	0.54	TTT	F	0.46	SRR15161120	2021-04-22
5986	C	T	0.999845	TTC	F	0.54	TTT	F	0.46	SRR15161120	2021-04-22
6040	C	T	0.998615	TTC	F	0.54	TTT	F	0.46	SRR15161120	2021-04-22
6706	C	T	0.999862	AAC	N	0.53	AAT	N	0.47	SRR15161120	2021-04-22
8950	C	T	0.997786	ATC	I	0.47	ATT	I	0.36	SRR15161120	2021-04-22
14676	C	T	0.998703	CCC	P	0.32	CCT	P	0.29	SRR15161120	2021-04-22
15279	C	T	0.999849	CAC	H	0.58	CAT	H	0.42	SRR15161120	2021-04-22
16176	T	C	0.999794	ACT	T	0.25	ACC	T	0.36	SRR15161120	2021-04-22
19299	T	C	1	TAT	Y	0.44	TAC	Y	0.56	SRR15161120	2021-04-22
19524	C	T	0.999327	CTC	L	0.2	CTT	L	0.13	SRR15161120	2021-04-22
21234	C	T	1	GCC	A	0.4	GCT	A	0.27	SRR15161120	2021-04-22
28882	G	A	1	AGG	R	0.21	AGA	R	0.21	SRR15161120	2021-04-22
29524	T	C	0.9998	ACT	T	0.25	ACC	T	0.36	SRR15161120	2021-04-22
913	C	T	0.99928	TCC	S	0.22	TCT	S	0.19	SRR15161122	2021-04-22
3037	C	T	0.999813	TTC	F	0.54	TTT	F	0.46	SRR15161122	2021-04-22
5986	C	T	0.999803	TTC	F	0.54	TTT	F	0.46	SRR15161122	2021-04-22
9430	C	T	0.999424	ATC	I	0.47	ATT	I	0.36	SRR15161122	2021-04-22
12115	C	T	0.992726	TCC	S	0.22	TCT	S	0.19	SRR15161122	2021-04-22
14676	C	T	0.999269	CCC	P	0.32	CCT	P	0.29	SRR15161122	2021-04-22
15279	C	T	1	CAC	H	0.58	CAT	H	0.42	SRR15161122	2021-04-22
16176	T	C	1	ACT	T	0.25	ACC	T	0.36	SRR15161122	2021-04-22
28882	G	A	1	AGG	R	0.21	AGA	R	0.21	SRR15161122	2021-04-22
913	C	T	0.998943	TCC	S	0.22	TCT	S	0.19	SRR15161124	2021-04-25
2110	C	T	1	AAC	N	0.53	AAT	N	0.47	SRR15161124	2021-04-25
3037	C	T	0.987697	TTC	F	0.54	TTT	F	0.46	SRR15161124	2021-04-25
5986	C	T	1	TTC	F	0.54	TTT	F	0.46	SRR15161124	2021-04-25
14676	C	T	0.998949	CCC	P	0.32	CCT	P	0.29	SRR15161124	2021-04-25
15279	C	T	0.999435	CAC	H	0.58	CAT	H	0.42	SRR15161124	2021-04-25
16176	T	C	0.999709	ACT	T	0.25	ACC	T	0.36	SRR15161124	2021-04-25
28882	G	A	1	AGG	R	0.21	AGA	R	0.21	SRR15161124	2021-04-25
913	C	T	0.998696	TCC	S	0.22	TCT	S	0.19	SRR15161125	2021-04-22
3037	C	T	0.999573	TTC	F	0.54	TTT	F	0.46	SRR15161125	2021-04-22
4900	C	T	1	CAC	H	0.58	CAT	H	0.42	SRR15161125	2021-04-22
5986	C	T	0.999613	TTC	F	0.54	TTT	F	0.46	SRR15161125	2021-04-22
6310	C	T	0.999791	AGC	S	0.24	AGT	S	0.15	SRR15161125	2021-04-22
14676	C	T	0.998792	CCC	P	0.32	CCT	P	0.29	SRR15161125	2021-04-22
15279	C	T	0.999871	CAC	H	0.58	CAT	H	0.42	SRR15161125	2021-04-22
15720	C	T	0.999402	GAC	D	0.54	GAT	D	0.46	SRR15161125	2021-04-22
16176	T	C	0.999921	ACT	T	0.25	ACC	T	0.36	SRR15161125	2021-04-22
28882	G	A	1	AGG	R	0.21	AGA	R	0.21	SRR15161125	2021-04-22
913	C	T	0.999256	TCC	S	0.22	TCT	S	0.19	SRR15161126	2021-04-24
3037	C	T	0.999398	TTC	F	0.54	TTT	F	0.46	SRR15161126	2021-04-24
5986	C	T	0.999497	TTC	F	0.54	TTT	F	0.46	SRR15161126	2021-04-24
14676	C	T	0.998766	CCC	P	0.32	CCT	P	0.29	SRR15161126	2021-04-24
15279	C	T	0.999873	CAC	H	0.58	CAT	H	0.42	SRR15161126	2021-04-24
16176	T	C	0.999949	ACT	T	0.25	ACC	T	0.36	SRR15161126	2021-04-24
28882	G	A	1	AGG	R	0.21	AGA	R	0.21	SRR15161126	2021-04-24
878	C	T	0.999685	CTA	L	0.07	TTA	L	0.08	SRR15161127	2021-04-23
913	C	T	0.999483	TCC	S	0.22	TCT	S	0.19	SRR15161127	2021-04-23
3037	C	T	0.9998	TTC	F	0.54	TTT	F	0.46	SRR15161127	2021-04-23
5986	C	T	0.999538	TTC	F	0.54	TTT	F	0.46	SRR15161127	2021-04-23
12400	C	T	0.999662	CTC	L	0.2	CTT	L	0.13	SRR15161127	2021-04-23
14676	C	T	0.998872	CCC	P	0.32	CCT	P	0.29	SRR15161127	2021-04-23
15279	C	T	0.999897	CAC	H	0.58	CAT	H	0.42	SRR15161127	2021-04-23
15720	C	T	0.999584	GAC	D	0.54	GAT	D	0.46	SRR15161127	2021-04-23
15952	C	T	0.999847	CTA	L	0.07	TTA	L	0.08	SRR15161127	2021-04-23
16176	T	C	0.999728	ACT	T	0.25	ACC	T	0.36	SRR15161127	2021-04-23
21682	C	T	1	GAC	D	0.54	GAT	D	0.46	SRR15161127	2021-04-23
28882	G	A	1	AGG	R	0.21	AGA	R	0.21	SRR15161127	2021-04-23
913	C	T	0.998958	TCC	S	0.22	TCT	S	0.19	SRR15161128	2021-04-25
920	C	T	0.999581	CTG	L	0.4	TTG	L	0.13	SRR15161128	2021-04-25
2110	C	T	0.999668	AAC	N	0.53	AAT	N	0.47	SRR15161128	2021-04-25
3037	C	T	0.999472	TTC	F	0.54	TTT	F	0.46	SRR15161128	2021-04-25
5986	C	T	0.999642	TTC	F	0.54	TTT	F	0.46	SRR15161128	2021-04-25
14676	C	T	0.998072	CCC	P	0.32	CCT	P	0.29	SRR15161128	2021-04-25
15279	C	T	0.999819	CAC	H	0.58	CAT	H	0.42	SRR15161128	2021-04-25
16176	T	C	0.999945	ACT	T	0.25	ACC	T	0.36	SRR15161128	2021-04-25
25180	T	C	0.999937	TAT	Y	0.44	TAC	Y	0.56	SRR15161128	2021-04-25
28882	G	A	1	AGG	R	0.21	AGA	R	0.21	SRR15161128	2021-04-25
2395	C	T	0.999873	GTC	V	0.24	GTT	V	0.18	SRR15161130	2021-04-21
2597	T	C	0.999655	TTG	L	0.13	CTG	L	0.4	SRR15161130	2021-04-21
3037	C	T	0.999819	TTC	F	0.54	TTT	F	0.46	SRR15161130	2021-04-21
8947	C	T	0.999785	AAC	N	0.53	AAT	N	0.47	SRR15161130	2021-04-21
10789	C	T	0.999872	GAC	D	0.54	GAT	D	0.46	SRR15161130	2021-04-21
12076	C	T	0.999814	AAC	N	0.53	AAT	N	0.47	SRR15161130	2021-04-21
12100	C	T	0.998461	GCC	A	0.4	GCT	A	0.27	SRR15161130	2021-04-21
15810	C	T	0.999907	AAC	N	0.53	AAT	N	0.47	SRR15161130	2021-04-21
24349	T	C	0.999912	AGT	S	0.15	AGC	S	0.24	SRR15161130	2021-04-21
24526	G	A	0.999643	GAG	E	0.58	GAA	E	0.42	SRR15161130	2021-04-21
26681	C	T	0.999805	TTC	F	0.54	TTT	F	0.46	SRR15161130	2021-04-21
27059	C	T	0.99906	TAC	Y	0.56	TAT	Y	0.44	SRR15161130	2021-04-21
29362	C	T	0.966325	TTC	F	0.54	TTT	F	0.46	SRR15161130	2021-04-21
913	C	T	0.999235	TCC	S	0.22	TCT	S	0.19	SRR15161131	2021-04-26
3037	C	T	0.99893	TTC	F	0.54	TTT	F	0.46	SRR15161131	2021-04-26
5986	C	T	1	TTC	F	0.54	TTT	F	0.46	SRR15161131	2021-04-26
9430	C	T	0.999794	ATC	I	0.47	ATT	I	0.36	SRR15161131	2021-04-26
12115	C	T	0.996948	TCC	S	0.22	TCT	S	0.19	SRR15161131	2021-04-26
14676	C	T	0.998646	CCC	P	0.32	CCT	P	0.29	SRR15161131	2021-04-26
15279	C	T	0.99925	CAC	H	0.58	CAT	H	0.42	SRR15161131	2021-04-26
16176	T	C	0.9999	ACT	T	0.25	ACC	T	0.36	SRR15161131	2021-04-26
21721	C	T	0.0515449	GAC	D	0.54	GAT	D	0.46	SRR15161131	2021-04-26
24289	T	A	0.999339	ATT	I	0.36	ATA	I	0.17	SRR15161131	2021-04-26
28882	G	A	1	AGG	R	0.21	AGA	R	0.21	SRR15161131	2021-04-26
994	A	G	0.99982	GAA	E	0.42	GAG	E	0.58	SRR15161132	2021-04-20
1912	C	T	0.999831	TCC	S	0.22	TCT	S	0.19	SRR15161132	2021-04-20
3037	C	T	0.999771	TTC	F	0.54	TTT	F	0.46	SRR15161132	2021-04-20
20124	T	A	0.999666	ATT	I	0.36	ATA	I	0.17	SRR15161132	2021-04-20
24442	C	T	0.999787	AAC	N	0.53	AAT	N	0.47	SRR15161132	2021-04-20
25276	C	T	0.998556	ACC	T	0.36	ACT	T	0.25	SRR15161132	2021-04-20
913	C	T	0.999442	TCC	S	0.22	TCT	S	0.19	SRR15161133	2021-04-23
3037	C	T	1	TTC	F	0.54	TTT	F	0.46	SRR15161133	2021-04-23
5986	C	T	0.999831	TTC	F	0.54	TTT	F	0.46	SRR15161133	2021-04-23
9430	C	T	0.999918	ATC	I	0.47	ATT	I	0.36	SRR15161133	2021-04-23
12115	C	T	0.997701	TCC	S	0.22	TCT	S	0.19	SRR15161133	2021-04-23
14676	C	T	0.998223	CCC	P	0.32	CCT	P	0.29	SRR15161133	2021-04-23
15279	C	T	0.999817	CAC	H	0.58	CAT	H	0.42	SRR15161133	2021-04-23
16176	T	C	0.99979	ACT	T	0.25	ACC	T	0.36	SRR15161133	2021-04-23
28882	G	A	0.999143	AGG	R	0.21	AGA	R	0.21	SRR15161133	2021-04-23
913	C	T	0.999297	TCC	S	0.22	TCT	S	0.19	SRR15161134	2021-04-26
2110	C	T	1	AAC	N	0.53	AAT	N	0.47	SRR15161134	2021-04-26
3037	C	T	0.999869	TTC	F	0.54	TTT	F	0.46	SRR15161134	2021-04-26
5986	C	T	1	TTC	F	0.54	TTT	F	0.46	SRR15161134	2021-04-26
14676	C	T	0.998915	CCC	P	0.32	CCT	P	0.29	SRR15161134	2021-04-26
15279	C	T	0.999918	CAC	H	0.58	CAT	H	0.42	SRR15161134	2021-04-26
16176	T	C	0.99987	ACT	T	0.25	ACC	T	0.36	SRR15161134	2021-04-26
28882	G	A	1	AGG	R	0.21	AGA	R	0.21	SRR15161134	2021-04-26
2902	C	T	0.999816	GTC	V	0.24	GTT	V	0.18	SRR15161135	2021-04-20
3037	C	T	0.999265	TTC	F	0.54	TTT	F	0.46	SRR15161135	2021-04-20
18877	C	T	0.999808	CTA	L	0.07	TTA	L	0.08	SRR15161135	2021-04-20
22444	C	T	1	GAC	D	0.54	GAT	D	0.46	SRR15161135	2021-04-20
22468	G	T	1	ACG	T	0.11	ACT	T	0.25	SRR15161135	2021-04-20
22564	C	T	0.999413	AAC	N	0.53	AAT	N	0.47	SRR15161135	2021-04-20
23563	T	A	0.999804	GGT	G	0.16	GGA	G	0.25	SRR15161135	2021-04-20
25731	C	T	0.99968	TAC	Y	0.56	TAT	Y	0.44	SRR15161135	2021-04-20
26735	C	T	0.999803	TAC	Y	0.56	TAT	Y	0.44	SRR15161135	2021-04-20
27741	C	T	1	CTC	L	0.2	CTT	L	0.13	SRR15161135	2021-04-20
29227	G	T	1	TCG	S	0.05	TCT	S	0.19	SRR15161135	2021-04-20
3037	C	T	0.999501	TTC	F	0.54	TTT	F	0.46	SRR15161136	2021-04-21
15720	C	T	0.999383	GAC	D	0.54	GAT	D	0.46	SRR15161136	2021-04-21
20262	A	G	1	TTA	L	0.08	TTG	L	0.13	SRR15161136	2021-04-21
24073	T	C	1	TAT	Y	0.44	TAC	Y	0.56	SRR15161136	2021-04-21
745	C	T	0.999962	AAC	N	0.53	AAT	N	0.47	SRR15161137	2021-04-24
913	C	T	0.998325	TCC	S	0.22	TCT	S	0.19	SRR15161137	2021-04-24
3037	C	T	0.999554	TTC	F	0.54	TTT	F	0.46	SRR15161137	2021-04-24
5986	C	T	0.999805	TTC	F	0.54	TTT	F	0.46	SRR15161137	2021-04-24
6896	C	T	1	CTA	L	0.07	TTA	L	0.08	SRR15161137	2021-04-24
10042	A	G	0.999428	TCA	S	0.15	TCG	S	0.05	SRR15161137	2021-04-24
13126	G	T	0.999761	GGG	G	0.25	GGT	G	0.16	SRR15161137	2021-04-24
14676	C	T	0.998489	CCC	P	0.32	CCT	P	0.29	SRR15161137	2021-04-24
15279	C	T	0.999777	CAC	H	0.58	CAT	H	0.42	SRR15161137	2021-04-24
15720	C	T	0.999539	GAC	D	0.54	GAT	D	0.46	SRR15161137	2021-04-24
16176	T	C	1	ACT	T	0.25	ACC	T	0.36	SRR15161137	2021-04-24
22388	C	T	1	CTA	L	0.07	TTA	L	0.08	SRR15161137	2021-04-24
28882	G	A	0.999721	AGG	R	0.21	AGA	R	0.21	SRR15161137	2021-04-24
29227	G	T	0.999911	TCG	S	0.05	TCT	S	0.19	SRR15161137	2021-04-24
29296	C	T	0.998958	GAC	D	0.54	GAT	D	0.46	SRR15161137	2021-04-24
913	C	T	0.999268	TCC	S	0.22	TCT	S	0.19	SRR15161138	2021-04-26
3037	C	T	0.999879	TTC	F	0.54	TTT	F	0.46	SRR15161138	2021-04-26
3898	T	C	0.999814	GTT	V	0.18	GTC	V	0.24	SRR15161138	2021-04-26
4900	C	T	0.999848	CAC	H	0.58	CAT	H	0.42	SRR15161138	2021-04-26
5986	C	T	1	TTC	F	0.54	TTT	F	0.46	SRR15161138	2021-04-26
14676	C	T	0.999757	CCC	P	0.32	CCT	P	0.29	SRR15161138	2021-04-26
15279	C	T	0.999796	CAC	H	0.58	CAT	H	0.42	SRR15161138	2021-04-26
15720	C	T	0.999548	GAC	D	0.54	GAT	D	0.46	SRR15161138	2021-04-26
16176	T	C	0.999372	ACT	T	0.25	ACC	T	0.36	SRR15161138	2021-04-26
28882	G	A	1	AGG	R	0.21	AGA	R	0.21	SRR15161138	2021-04-26
2395	C	T	0.999859	GTC	V	0.24	GTT	V	0.18	SRR15161139	2021-04-21
2597	T	C	0.999697	TTG	L	0.13	CTG	L	0.4	SRR15161139	2021-04-21
3037	C	T	1	TTC	F	0.54	TTT	F	0.46	SRR15161139	2021-04-21
7600	C	T	0.999861	TGC	C	0.54	TGT	C	0.46	SRR15161139	2021-04-21
8947	C	T	0.999732	AAC	N	0.53	AAT	N	0.47	SRR15161139	2021-04-21
12076	C	T	0.999853	AAC	N	0.53	AAT	N	0.47	SRR15161139	2021-04-21
12100	C	T	0.998313	GCC	A	0.4	GCT	A	0.27	SRR15161139	2021-04-21
15810	C	T	0.999887	AAC	N	0.53	AAT	N	0.47	SRR15161139	2021-04-21
24349	T	C	0.999718	AGT	S	0.15	AGC	S	0.24	SRR15161139	2021-04-21
24526	G	A	0.992682	GAG	E	0.58	GAA	E	0.42	SRR15161139	2021-04-21
26681	C	T	0.999729	TTC	F	0.54	TTT	F	0.46	SRR15161139	2021-04-21
29362	C	T	0.949537	TTC	F	0.54	TTT	F	0.46	SRR15161139	2021-04-21
463	G	A	0.191541	CAG	Q	0.73	CAA	Q	0.27	SRR15161140	2021-04-23
913	C	T	0.99919	TCC	S	0.22	TCT	S	0.19	SRR15161140	2021-04-23
2110	C	T	0.999414	AAC	N	0.53	AAT	N	0.47	SRR15161140	2021-04-23
3037	C	T	0.999847	TTC	F	0.54	TTT	F	0.46	SRR15161140	2021-04-23
3643	A	G	0.999203	GAA	E	0.42	GAG	E	0.58	SRR15161140	2021-04-23
5986	C	T	0.999805	TTC	F	0.54	TTT	F	0.46	SRR15161140	2021-04-23
9409	A	G	0.194415	GTA	V	0.12	GTG	V	0.46	SRR15161140	2021-04-23
14676	C	T	0.99862	CCC	P	0.32	CCT	P	0.29	SRR15161140	2021-04-23
15279	C	T	0.999759	CAC	H	0.58	CAT	H	0.42	SRR15161140	2021-04-23
16176	T	C	0.999808	ACT	T	0.25	ACC	T	0.36	SRR15161140	2021-04-23
28744	C	T	0.26541	ATC	I	0.47	ATT	I	0.36	SRR15161140	2021-04-23
28882	G	A	0.999711	AGG	R	0.21	AGA	R	0.21	SRR15161140	2021-04-23
598	G	A	0.17061	GTG	V	0.46	GTA	V	0.12	SRR15161141	2021-04-26
913	C	T	0.999543	TCC	S	0.22	TCT	S	0.19	SRR15161141	2021-04-26
2110	C	T	1	AAC	N	0.53	AAT	N	0.47	SRR15161141	2021-04-26
3037	C	T	1	TTC	F	0.54	TTT	F	0.46	SRR15161141	2021-04-26
5986	C	T	0.996732	TTC	F	0.54	TTT	F	0.46	SRR15161141	2021-04-26
14676	C	T	0.999279	CCC	P	0.32	CCT	P	0.29	SRR15161141	2021-04-26
15279	C	T	1	CAC	H	0.58	CAT	H	0.42	SRR15161141	2021-04-26
16176	T	C	0.999593	ACT	T	0.25	ACC	T	0.36	SRR15161141	2021-04-26
28396	G	T	0.999578	CGG	R	0.2	CGT	R	0.08	SRR15161141	2021-04-26
28882	G	A	1	AGG	R	0.21	AGA	R	0.21	SRR15161141	2021-04-26
29197	C	T	0.999795	GCC	A	0.4	GCT	A	0.27	SRR15161141	2021-04-26
913	C	T	0.999058	TCC	S	0.22	TCT	S	0.19	SRR15161142	2021-04-20
1450	C	T	0.0550162	ACC	T	0.36	ACT	T	0.25	SRR15161142	2021-04-20
3037	C	T	0.999743	TTC	F	0.54	TTT	F	0.46	SRR15161142	2021-04-20
5986	C	T	1	TTC	F	0.54	TTT	F	0.46	SRR15161142	2021-04-20
6730	C	T	0.12569	AAC	N	0.53	AAT	N	0.47	SRR15161142	2021-04-20
13405	C	T	1	GGC	G	0.34	GGT	G	0.16	SRR15161142	2021-04-20
14676	C	T	0.998527	CCC	P	0.32	CCT	P	0.29	SRR15161142	2021-04-20
15096	T	C	1	AAT	N	0.47	AAC	N	0.53	SRR15161142	2021-04-20
15279	C	T	0.999813	CAC	H	0.58	CAT	H	0.42	SRR15161142	2021-04-20
16176	T	C	1	ACT	T	0.25	ACC	T	0.36	SRR15161142	2021-04-20
26028	C	T	1	TAC	Y	0.56	TAT	Y	0.44	SRR15161142	2021-04-20
28882	G	A	1	AGG	R	0.21	AGA	R	0.21	SRR15161142	2021-04-20
913	C	T	0.999514	TCC	S	0.22	TCT	S	0.19	SRR15161143	2021-04-26
3037	C	T	0.999393	TTC	F	0.54	TTT	F	0.46	SRR15161143	2021-04-26
5986	C	T	1	TTC	F	0.54	TTT	F	0.46	SRR15161143	2021-04-26
8293	C	T	1	ACC	T	0.36	ACT	T	0.25	SRR15161143	2021-04-26
12925	T	C	0.0506621	CCT	P	0.29	CCC	P	0.32	SRR15161143	2021-04-26
14676	C	T	0.998502	CCC	P	0.32	CCT	P	0.29	SRR15161143	2021-04-26
15279	C	T	0.999286	CAC	H	0.58	CAT	H	0.42	SRR15161143	2021-04-26
15720	C	T	0.99957	GAC	D	0.54	GAT	D	0.46	SRR15161143	2021-04-26
16176	T	C	0.999829	ACT	T	0.25	ACC	T	0.36	SRR15161143	2021-04-26
16569	A	G	1	ACA	T	0.28	ACG	T	0.11	SRR15161143	2021-04-26
19363	T	C	1	TTA	L	0.08	CTA	L	0.07	SRR15161143	2021-04-26
23248	C	T	0.999808	TTC	F	0.54	TTT	F	0.46	SRR15161143	2021-04-26
28882	G	A	1	AGG	R	0.21	AGA	R	0.21	SRR15161143	2021-04-26
370	G	T	0.999346	GTG	V	0.46	GTT	V	0.18	SRR15161144	2021-04-21
913	C	T	0.999218	TCC	S	0.22	TCT	S	0.19	SRR15161144	2021-04-21
3037	C	T	0.999766	TTC	F	0.54	TTT	F	0.46	SRR15161144	2021-04-21
5986	C	T	0.999856	TTC	F	0.54	TTT	F	0.46	SRR15161144	2021-04-21
9118	C	T	0.990948	GAC	D	0.54	GAT	D	0.46	SRR15161144	2021-04-21
12115	C	T	0.995802	TCC	S	0.22	TCT	S	0.19	SRR15161144	2021-04-21
14676	C	T	0.999195	CCC	P	0.32	CCT	P	0.29	SRR15161144	2021-04-21
15279	C	T	0.999782	CAC	H	0.58	CAT	H	0.42	SRR15161144	2021-04-21
16176	T	C	0.999962	ACT	T	0.25	ACC	T	0.36	SRR15161144	2021-04-21
28882	G	A	0.999397	AGG	R	0.21	AGA	R	0.21	SRR15161144	2021-04-21
913	C	T	0.999401	TCC	S	0.22	TCT	S	0.19	SRR15161145	2021-04-26
3037	C	T	1	TTC	F	0.54	TTT	F	0.46	SRR15161145	2021-04-26
5986	C	T	1	TTC	F	0.54	TTT	F	0.46	SRR15161145	2021-04-26
14676	C	T	0.998911	CCC	P	0.32	CCT	P	0.29	SRR15161145	2021-04-26
15279	C	T	0.999883	CAC	H	0.58	CAT	H	0.42	SRR15161145	2021-04-26
16176	T	C	0.999898	ACT	T	0.25	ACC	T	0.36	SRR15161145	2021-04-26
28396	G	T	0.999587	CGG	R	0.2	CGT	R	0.08	SRR15161145	2021-04-26
28882	G	A	1	AGG	R	0.21	AGA	R	0.21	SRR15161145	2021-04-26
913	C	T	0.998678	TCC	S	0.22	TCT	S	0.19	SRR15161146	2021-04-20
1813	T	A	0.999655	GCT	A	0.27	GCA	A	0.23	SRR15161146	2021-04-20
3037	C	T	1	TTC	F	0.54	TTT	F	0.46	SRR15161146	2021-04-20
5986	C	T	1	TTC	F	0.54	TTT	F	0.46	SRR15161146	2021-04-20
9133	C	T	0.0568427	CTC	L	0.2	CTT	L	0.13	SRR15161146	2021-04-20
14676	C	T	0.998852	CCC	P	0.32	CCT	P	0.29	SRR15161146	2021-04-20
15279	C	T	0.999839	CAC	H	0.58	CAT	H	0.42	SRR15161146	2021-04-20
16176	T	C	1	ACT	T	0.25	ACC	T	0.36	SRR15161146	2021-04-20
16887	C	T	0.997024	TAC	Y	0.56	TAT	Y	0.44	SRR15161146	2021-04-20
26409	T	C	0.0828402	TCT	S	0.19	TCC	S	0.22	SRR15161146	2021-04-20
28882	G	A	1	AGG	R	0.21	AGA	R	0.21	SRR15161146	2021-04-20
913	C	T	0.998824	TCC	S	0.22	TCT	S	0.19	SRR15161147	2021-04-25
3037	C	T	0.99963	TTC	F	0.54	TTT	F	0.46	SRR15161147	2021-04-25
5986	C	T	0.999656	TTC	F	0.54	TTT	F	0.46	SRR15161147	2021-04-25
14676	C	T	0.999056	CCC	P	0.32	CCT	P	0.29	SRR15161147	2021-04-25
15279	C	T	0.999688	CAC	H	0.58	CAT	H	0.42	SRR15161147	2021-04-25
16176	T	C	0.999718	ACT	T	0.25	ACC	T	0.36	SRR15161147	2021-04-25
26058	C	T	0.999026	GAC	D	0.54	GAT	D	0.46	SRR15161147	2021-04-25
28882	G	A	1	AGG	R	0.21	AGA	R	0.21	SRR15161147	2021-04-25
913	C	T	0.999078	TCC	S	0.22	TCT	S	0.19	SRR15161148	2021-04-21
3037	C	T	1	TTC	F	0.54	TTT	F	0.46	SRR15161148	2021-04-21
5986	C	T	1	TTC	F	0.54	TTT	F	0.46	SRR15161148	2021-04-21
14676	C	T	0.998177	CCC	P	0.32	CCT	P	0.29	SRR15161148	2021-04-21
15096	T	C	1	AAT	N	0.47	AAC	N	0.53	SRR15161148	2021-04-21
15279	C	T	0.999642	CAC	H	0.58	CAT	H	0.42	SRR15161148	2021-04-21
15738	C	T	0.999897	TTC	F	0.54	TTT	F	0.46	SRR15161148	2021-04-21
16176	T	C	0.999873	ACT	T	0.25	ACC	T	0.36	SRR15161148	2021-04-21
28882	G	A	1	AGG	R	0.21	AGA	R	0.21	SRR15161148	2021-04-21
913	C	T	0.998905	TCC	S	0.22	TCT	S	0.19	SRR15161149	2021-04-24
3037	C	T	0.999944	TTC	F	0.54	TTT	F	0.46	SRR15161149	2021-04-24
5986	C	T	0.999576	TTC	F	0.54	TTT	F	0.46	SRR15161149	2021-04-24
14676	C	T	0.99879	CCC	P	0.32	CCT	P	0.29	SRR15161149	2021-04-24
15279	C	T	0.999853	CAC	H	0.58	CAT	H	0.42	SRR15161149	2021-04-24
16176	T	C	0.999961	ACT	T	0.25	ACC	T	0.36	SRR15161149	2021-04-24
25587	C	T	0.999687	CTC	L	0.2	CTT	L	0.13	SRR15161149	2021-04-24
25614	C	T	0.989908	TCC	S	0.22	TCT	S	0.19	SRR15161149	2021-04-24
28396	G	T	0.999591	CGG	R	0.2	CGT	R	0.08	SRR15161149	2021-04-24
28882	G	A	0.999632	AGG	R	0.21	AGA	R	0.21	SRR15161149	2021-04-24
683	C	T	0.0667205	CTA	L	0.07	TTA	L	0.08	SRR15161150	2021-04-21
823	C	T	0.960918	GTC	V	0.24	GTT	V	0.18	SRR15161150	2021-04-21
913	C	T	0.99915	TCC	S	0.22	TCT	S	0.19	SRR15161150	2021-04-21
2110	C	T	0.94086	AAC	N	0.53	AAT	N	0.47	SRR15161150	2021-04-21
3037	C	T	0.999767	TTC	F	0.54	TTT	F	0.46	SRR15161150	2021-04-21
5986	C	T	1	TTC	F	0.54	TTT	F	0.46	SRR15161150	2021-04-21
14676	C	T	0.998439	CCC	P	0.32	CCT	P	0.29	SRR15161150	2021-04-21
15279	C	T	0.999684	CAC	H	0.58	CAT	H	0.42	SRR15161150	2021-04-21
16176	T	C	0.999938	ACT	T	0.25	ACC	T	0.36	SRR15161150	2021-04-21
28882	G	A	0.999751	AGG	R	0.21	AGA	R	0.21	SRR15161150	2021-04-21
913	C	T	0.999506	TCC	S	0.22	TCT	S	0.19	SRR15161151	2021-04-26
3037	C	T	0.999312	TTC	F	0.54	TTT	F	0.46	SRR15161151	2021-04-26
5986	C	T	1	TTC	F	0.54	TTT	F	0.46	SRR15161151	2021-04-26
14676	C	T	0.99946	CCC	P	0.32	CCT	P	0.29	SRR15161151	2021-04-26
15279	C	T	1	CAC	H	0.58	CAT	H	0.42	SRR15161151	2021-04-26
16176	T	C	0.999863	ACT	T	0.25	ACC	T	0.36	SRR15161151	2021-04-26
28882	G	A	1	AGG	R	0.21	AGA	R	0.21	SRR15161151	2021-04-26
29260	G	A	0.999041	ACG	T	0.11	ACA	T	0.28	SRR15161151	2021-04-26
913	C	T	0.999074	TCC	S	0.22	TCT	S	0.19	SRR15161152	2021-04-26
3037	C	T	0.999829	TTC	F	0.54	TTT	F	0.46	SRR15161152	2021-04-26
5986	C	T	0.9988	TTC	F	0.54	TTT	F	0.46	SRR15161152	2021-04-26
14676	C	T	0.998647	CCC	P	0.32	CCT	P	0.29	SRR15161152	2021-04-26
15279	C	T	0.999632	CAC	H	0.58	CAT	H	0.42	SRR15161152	2021-04-26
16176	T	C	0.999492	ACT	T	0.25	ACC	T	0.36	SRR15161152	2021-04-26
17313	T	C	0.999136	ACT	T	0.25	ACC	T	0.36	SRR15161152	2021-04-26
28396	G	T	0.999641	CGG	R	0.2	CGT	R	0.08	SRR15161152	2021-04-26
28882	G	A	0.998658	AGG	R	0.21	AGA	R	0.21	SRR15161152	2021-04-26
613	G	A	0.999766	GTG	V	0.46	GTA	V	0.12	SRR15161153	2021-04-24
841	C	T	0.999286	GGC	G	0.34	GGT	G	0.16	SRR15161153	2021-04-24
3037	C	T	0.999869	TTC	F	0.54	TTT	F	0.46	SRR15161153	2021-04-24
20823	C	T	0.999897	AAC	N	0.53	AAT	N	0.47	SRR15161153	2021-04-24
26681	C	T	0.999916	TTC	F	0.54	TTT	F	0.46	SRR15161153	2021-04-24
27645	T	C	1	CCT	P	0.29	CCC	P	0.32	SRR15161153	2021-04-24
27735	C	T	1	TTC	F	0.54	TTT	F	0.46	SRR15161153	2021-04-24
28531	C	T	0.99992	TAC	Y	0.56	TAT	Y	0.44	SRR15161153	2021-04-24
28606	C	T	0.999447	TAC	Y	0.56	TAT	Y	0.44	SRR15161153	2021-04-24
2395	C	T	1	GTC	V	0.24	GTT	V	0.18	SRR15161154	2021-04-21
2597	T	C	0.999	TTG	L	0.13	CTG	L	0.4	SRR15161154	2021-04-21
3037	C	T	1	TTC	F	0.54	TTT	F	0.46	SRR15161154	2021-04-21
7600	C	T	0.999845	TGC	C	0.54	TGT	C	0.46	SRR15161154	2021-04-21
8947	C	T	0.999836	AAC	N	0.53	AAT	N	0.47	SRR15161154	2021-04-21
12076	C	T	0.999912	AAC	N	0.53	AAT	N	0.47	SRR15161154	2021-04-21
12100	C	T	0.998397	GCC	A	0.4	GCT	A	0.27	SRR15161154	2021-04-21
15810	C	T	0.999935	AAC	N	0.53	AAT	N	0.47	SRR15161154	2021-04-21
22195	T	C	0.546351	AAT	N	0.47	AAC	N	0.53	SRR15161154	2021-04-21
24349	T	C	0.999484	AGT	S	0.15	AGC	S	0.24	SRR15161154	2021-04-21
24526	G	A	1	GAG	E	0.58	GAA	E	0.42	SRR15161154	2021-04-21
26681	C	T	0.999741	TTC	F	0.54	TTT	F	0.46	SRR15161154	2021-04-21
29362	C	T	0.947606	TTC	F	0.54	TTT	F	0.46	SRR15161154	2021-04-21
2395	C	T	1	GTC	V	0.24	GTT	V	0.18	SRR15161155	2021-04-26
2597	T	C	1	TTG	L	0.13	CTG	L	0.4	SRR15161155	2021-04-26
3037	C	T	0.999595	TTC	F	0.54	TTT	F	0.46	SRR15161155	2021-04-26
8947	C	T	0.999356	AAC	N	0.53	AAT	N	0.47	SRR15161155	2021-04-26
10228	C	T	0.999667	CTC	L	0.2	CTT	L	0.13	SRR15161155	2021-04-26
10831	T	A	0.999807	ATT	I	0.36	ATA	I	0.17	SRR15161155	2021-04-26
10870	G	T	1	CTG	L	0.4	CTT	L	0.13	SRR15161155	2021-04-26
11572	C	T	0.99942	TTC	F	0.54	TTT	F	0.46	SRR15161155	2021-04-26
12100	C	T	0.99953	GCC	A	0.4	GCT	A	0.27	SRR15161155	2021-04-26
19515	A	G	1	AGA	R	0.21	AGG	R	0.21	SRR15161155	2021-04-26
23623	A	G	0.999763	GTA	V	0.12	GTG	V	0.46	SRR15161155	2021-04-26
24349	T	C	0.999546	AGT	S	0.15	AGC	S	0.24	SRR15161155	2021-04-26
26681	C	T	0.99958	TTC	F	0.54	TTT	F	0.46	SRR15161155	2021-04-26
29077	C	T	0.999778	TAC	Y	0.56	TAT	Y	0.44	SRR15161155	2021-04-26
29362	C	T	0.911565	TTC	F	0.54	TTT	F	0.46	SRR15161155	2021-04-26
2062	C	T	1	GCC	A	0.4	GCT	A	0.27	SRR15161156	2021-04-21
2395	C	T	0.999843	GTC	V	0.24	GTT	V	0.18	SRR15161156	2021-04-21
2597	T	C	1	TTG	L	0.13	CTG	L	0.4	SRR15161156	2021-04-21
3037	C	T	0.999942	TTC	F	0.54	TTT	F	0.46	SRR15161156	2021-04-21
8947	C	T	0.999733	AAC	N	0.53	AAT	N	0.47	SRR15161156	2021-04-21
12100	C	T	0.999137	GCC	A	0.4	GCT	A	0.27	SRR15161156	2021-04-21
12514	G	T	0.999607	ACG	T	0.11	ACT	T	0.25	SRR15161156	2021-04-21
21805	C	T	1	AAC	N	0.53	AAT	N	0.47	SRR15161156	2021-04-21
24349	T	C	0.999811	AGT	S	0.15	AGC	S	0.24	SRR15161156	2021-04-21
26681	C	T	0.999824	TTC	F	0.54	TTT	F	0.46	SRR15161156	2021-04-21
26894	C	T	0.918967	CTC	L	0.2	CTT	L	0.13	SRR15161156	2021-04-21
29362	C	T	0.971409	TTC	F	0.54	TTT	F	0.46	SRR15161156	2021-04-21
913	C	T	0.999263	TCC	S	0.22	TCT	S	0.19	SRR15161157	2021-04-24
2110	C	T	0.999731	AAC	N	0.53	AAT	N	0.47	SRR15161157	2021-04-24
3037	C	T	0.999828	TTC	F	0.54	TTT	F	0.46	SRR15161157	2021-04-24
5986	C	T	0.999892	TTC	F	0.54	TTT	F	0.46	SRR15161157	2021-04-24
13860	C	T	0.999672	GAC	D	0.54	GAT	D	0.46	SRR15161157	2021-04-24
14676	C	T	0.999185	CCC	P	0.32	CCT	P	0.29	SRR15161157	2021-04-24
15279	C	T	0.999749	CAC	H	0.58	CAT	H	0.42	SRR15161157	2021-04-24
16176	T	C	0.999694	ACT	T	0.25	ACC	T	0.36	SRR15161157	2021-04-24
25689	T	A	0.999565	GCT	A	0.27	GCA	A	0.23	SRR15161157	2021-04-24
28882	G	A	0.999812	AGG	R	0.21	AGA	R	0.21	SRR15161157	2021-04-24
733	T	C	0.0512457	GAT	D	0.46	GAC	D	0.54	SRR15161158	2021-04-26
913	C	T	0.951131	TCC	S	0.22	TCT	S	0.19	SRR15161158	2021-04-26
2749	C	T	0.0766773	GAC	D	0.54	GAT	D	0.46	SRR15161158	2021-04-26
3037	C	T	1	TTC	F	0.54	TTT	F	0.46	SRR15161158	2021-04-26
3695	C	T	1	CTA	L	0.07	TTA	L	0.08	SRR15161158	2021-04-26
5248	T	C	0.0705882	GTT	V	0.18	GTC	V	0.24	SRR15161158	2021-04-26
5986	C	T	0.85614	TTC	F	0.54	TTT	F	0.46	SRR15161158	2021-04-26
6613	A	G	0.124767	GTA	V	0.12	GTG	V	0.46	SRR15161158	2021-04-26
12778	C	T	0.171996	TAC	Y	0.56	TAT	Y	0.44	SRR15161158	2021-04-26
13764	T	C	0.903899	GGT	G	0.16	GGC	G	0.34	SRR15161158	2021-04-26
13860	C	T	0.0753138	GAC	D	0.54	GAT	D	0.46	SRR15161158	2021-04-26
14676	C	T	0.944191	CCC	P	0.32	CCT	P	0.29	SRR15161158	2021-04-26
15279	C	T	0.8863	CAC	H	0.58	CAT	H	0.42	SRR15161158	2021-04-26
15720	C	T	0.884401	GAC	D	0.54	GAT	D	0.46	SRR15161158	2021-04-26
15960	C	T	0.180374	GCC	A	0.4	GCT	A	0.27	SRR15161158	2021-04-26
16176	T	C	0.758785	ACT	T	0.25	ACC	T	0.36	SRR15161158	2021-04-26
19269	C	T	0.247179	AAC	N	0.53	AAT	N	0.47	SRR15161158	2021-04-26
25413	C	T	0.0834492	ATC	I	0.47	ATT	I	0.36	SRR15161158	2021-04-26
28882	G	A	1	AGG	R	0.21	AGA	R	0.21	SRR15161158	2021-04-26
823	C	T	0.999541	GTC	V	0.24	GTT	V	0.18	SRR15161159	2021-04-26
913	C	T	0.999326	TCC	S	0.22	TCT	S	0.19	SRR15161159	2021-04-26
2110	C	T	0.999592	AAC	N	0.53	AAT	N	0.47	SRR15161159	2021-04-26
3037	C	T	0.999862	TTC	F	0.54	TTT	F	0.46	SRR15161159	2021-04-26
5986	C	T	0.99963	TTC	F	0.54	TTT	F	0.46	SRR15161159	2021-04-26
14676	C	T	0.999409	CCC	P	0.32	CCT	P	0.29	SRR15161159	2021-04-26
15279	C	T	0.999907	CAC	H	0.58	CAT	H	0.42	SRR15161159	2021-04-26
16176	T	C	0.99981	ACT	T	0.25	ACC	T	0.36	SRR15161159	2021-04-26
28882	G	A	1	AGG	R	0.21	AGA	R	0.21	SRR15161159	2021-04-26
913	C	T	0.999093	TCC	S	0.22	TCT	S	0.19	SRR15161160	2021-04-22
3037	C	T	0.99968	TTC	F	0.54	TTT	F	0.46	SRR15161160	2021-04-22
5986	C	T	1	TTC	F	0.54	TTT	F	0.46	SRR15161160	2021-04-22
10078	C	T	1	TTC	F	0.54	TTT	F	0.46	SRR15161160	2021-04-22
14676	C	T	0.997851	CCC	P	0.32	CCT	P	0.29	SRR15161160	2021-04-22
15279	C	T	1	CAC	H	0.58	CAT	H	0.42	SRR15161160	2021-04-22
15720	C	T	0.999748	GAC	D	0.54	GAT	D	0.46	SRR15161160	2021-04-22
16176	T	C	0.999834	ACT	T	0.25	ACC	T	0.36	SRR15161160	2021-04-22
19363	T	C	1	TTA	L	0.08	CTA	L	0.07	SRR15161160	2021-04-22
23248	C	T	0.999793	TTC	F	0.54	TTT	F	0.46	SRR15161160	2021-04-22
24271	T	C	0.999597	GCT	A	0.27	GCC	A	0.4	SRR15161160	2021-04-22
28882	G	A	1	AGG	R	0.21	AGA	R	0.21	SRR15161160	2021-04-22
913	C	T	0.999065	TCC	S	0.22	TCT	S	0.19	SRR15161161	2021-04-20
3037	C	T	1	TTC	F	0.54	TTT	F	0.46	SRR15161161	2021-04-20
5986	C	T	1	TTC	F	0.54	TTT	F	0.46	SRR15161161	2021-04-20
14676	C	T	0.998815	CCC	P	0.32	CCT	P	0.29	SRR15161161	2021-04-20
15279	C	T	0.999585	CAC	H	0.58	CAT	H	0.42	SRR15161161	2021-04-20
16176	T	C	0.999937	ACT	T	0.25	ACC	T	0.36	SRR15161161	2021-04-20
22576	T	C	0.999908	TTT	F	0.46	TTC	F	0.54	SRR15161161	2021-04-20
28396	G	T	0.999829	CGG	R	0.2	CGT	R	0.08	SRR15161161	2021-04-20
28882	G	A	0.999521	AGG	R	0.21	AGA	R	0.21	SRR15161161	2021-04-20
29032	G	A	0.0631851	GAG	E	0.58	GAA	E	0.42	SRR15161161	2021-04-20
913	C	T	0.999292	TCC	S	0.22	TCT	S	0.19	SRR15161162	2021-04-25
3037	C	T	0.999925	TTC	F	0.54	TTT	F	0.46	SRR15161162	2021-04-25
5986	C	T	1	TTC	F	0.54	TTT	F	0.46	SRR15161162	2021-04-25
14676	C	T	0.998438	CCC	P	0.32	CCT	P	0.29	SRR15161162	2021-04-25
15279	C	T	1	CAC	H	0.58	CAT	H	0.42	SRR15161162	2021-04-25
16176	T	C	0.999767	ACT	T	0.25	ACC	T	0.36	SRR15161162	2021-04-25
16887	C	T	0.999834	TAC	Y	0.56	TAT	Y	0.44	SRR15161162	2021-04-25
28882	G	A	0.999311	AGG	R	0.21	AGA	R	0.21	SRR15161162	2021-04-25
913	C	T	0.999286	TCC	S	0.22	TCT	S	0.19	SRR15161163	2021-04-22
2110	C	T	0.999179	AAC	N	0.53	AAT	N	0.47	SRR15161163	2021-04-22
3037	C	T	0.999091	TTC	F	0.54	TTT	F	0.46	SRR15161163	2021-04-22
5986	C	T	0.99986	TTC	F	0.54	TTT	F	0.46	SRR15161163	2021-04-22
14676	C	T	0.99843	CCC	P	0.32	CCT	P	0.29	SRR15161163	2021-04-22
15279	C	T	0.999733	CAC	H	0.58	CAT	H	0.42	SRR15161163	2021-04-22
16176	T	C	0.999863	ACT	T	0.25	ACC	T	0.36	SRR15161163	2021-04-22
28882	G	A	0.999093	AGG	R	0.21	AGA	R	0.21	SRR15161163	2021-04-22
2395	C	T	1	GTC	V	0.24	GTT	V	0.18	SRR15161164	2021-04-23
2597	T	C	0.999823	TTG	L	0.13	CTG	L	0.4	SRR15161164	2021-04-23
3037	C	T	0.999083	TTC	F	0.54	TTT	F	0.46	SRR15161164	2021-04-23
8947	C	T	0.999653	AAC	N	0.53	AAT	N	0.47	SRR15161164	2021-04-23
10831	T	A	0.999574	ATT	I	0.36	ATA	I	0.17	SRR15161164	2021-04-23
12085	C	T	0.999699	ACC	T	0.36	ACT	T	0.25	SRR15161164	2021-04-23
12100	C	T	0.998405	GCC	A	0.4	GCT	A	0.27	SRR15161164	2021-04-23
19515	A	G	1	AGA	R	0.21	AGG	R	0.21	SRR15161164	2021-04-23
24349	T	C	0.99972	AGT	S	0.15	AGC	S	0.24	SRR15161164	2021-04-23
26681	C	T	0.999869	TTC	F	0.54	TTT	F	0.46	SRR15161164	2021-04-23
29362	C	T	0.984979	TTC	F	0.54	TTT	F	0.46	SRR15161164	2021-04-23
913	C	T	0.999261	TCC	S	0.22	TCT	S	0.19	SRR15161165	2021-04-21
3037	C	T	0.999717	TTC	F	0.54	TTT	F	0.46	SRR15161165	2021-04-21
3695	C	T	0.994108	CTA	L	0.07	TTA	L	0.08	SRR15161165	2021-04-21
5986	C	T	0.99967	TTC	F	0.54	TTT	F	0.46	SRR15161165	2021-04-21
14676	C	T	0.998514	CCC	P	0.32	CCT	P	0.29	SRR15161165	2021-04-21
15279	C	T	0.999929	CAC	H	0.58	CAT	H	0.42	SRR15161165	2021-04-21
15720	C	T	0.999485	GAC	D	0.54	GAT	D	0.46	SRR15161165	2021-04-21
16176	T	C	1	ACT	T	0.25	ACC	T	0.36	SRR15161165	2021-04-21
28882	G	A	1	AGG	R	0.21	AGA	R	0.21	SRR15161165	2021-04-21
913	C	T	0.999207	TCC	S	0.22	TCT	S	0.19	SRR15161166	2021-04-21
3037	C	T	0.999853	TTC	F	0.54	TTT	F	0.46	SRR15161166	2021-04-21
5986	C	T	1	TTC	F	0.54	TTT	F	0.46	SRR15161166	2021-04-21
14676	C	T	0.998898	CCC	P	0.32	CCT	P	0.29	SRR15161166	2021-04-21
15279	C	T	0.999864	CAC	H	0.58	CAT	H	0.42	SRR15161166	2021-04-21
16176	T	C	0.999924	ACT	T	0.25	ACC	T	0.36	SRR15161166	2021-04-21
28396	G	T	0.999786	CGG	R	0.2	CGT	R	0.08	SRR15161166	2021-04-21
28882	G	A	0.999379	AGG	R	0.21	AGA	R	0.21	SRR15161166	2021-04-21
913	C	T	0.999118	TCC	S	0.22	TCT	S	0.19	SRR15161167	2021-04-22
3037	C	T	0.999919	TTC	F	0.54	TTT	F	0.46	SRR15161167	2021-04-22
4900	C	T	0.999573	CAC	H	0.58	CAT	H	0.42	SRR15161167	2021-04-22
5986	C	T	0.999828	TTC	F	0.54	TTT	F	0.46	SRR15161167	2021-04-22
12415	C	T	0.999838	AAC	N	0.53	AAT	N	0.47	SRR15161167	2021-04-22
14676	C	T	0.998986	CCC	P	0.32	CCT	P	0.29	SRR15161167	2021-04-22
15279	C	T	0.999705	CAC	H	0.58	CAT	H	0.42	SRR15161167	2021-04-22
15720	C	T	0.999587	GAC	D	0.54	GAT	D	0.46	SRR15161167	2021-04-22
16176	T	C	0.99949	ACT	T	0.25	ACC	T	0.36	SRR15161167	2021-04-22
21859	C	T	0.159866	AAC	N	0.53	AAT	N	0.47	SRR15161167	2021-04-22
28882	G	A	0.999671	AGG	R	0.21	AGA	R	0.21	SRR15161167	2021-04-22
913	C	T	0.998781	TCC	S	0.22	TCT	S	0.19	SRR15161168	2021-04-24
3037	C	T	1	TTC	F	0.54	TTT	F	0.46	SRR15161168	2021-04-24
5986	C	T	1	TTC	F	0.54	TTT	F	0.46	SRR15161168	2021-04-24
14676	C	T	0.998284	CCC	P	0.32	CCT	P	0.29	SRR15161168	2021-04-24
15279	C	T	0.999906	CAC	H	0.58	CAT	H	0.42	SRR15161168	2021-04-24
16176	T	C	0.999929	ACT	T	0.25	ACC	T	0.36	SRR15161168	2021-04-24
28396	G	T	0.999834	CGG	R	0.2	CGT	R	0.08	SRR15161168	2021-04-24
28882	G	A	1	AGG	R	0.21	AGA	R	0.21	SRR15161168	2021-04-24
733	T	C	0.99992	GAT	D	0.46	GAC	D	0.54	SRR15161169	2021-04-20
2110	C	T	1	AAC	N	0.53	AAT	N	0.47	SRR15161169	2021-04-20
2749	C	T	1	GAC	D	0.54	GAT	D	0.46	SRR15161169	2021-04-20
3037	C	T	0.999632	TTC	F	0.54	TTT	F	0.46	SRR15161169	2021-04-20
6319	A	G	0.999539	CCA	P	0.28	CCG	P	0.11	SRR15161169	2021-04-20
6613	A	G	0.999921	GTA	V	0.12	GTG	V	0.46	SRR15161169	2021-04-20
7165	C	T	1	ACC	T	0.36	ACT	T	0.25	SRR15161169	2021-04-20
12778	C	T	0.999609	TAC	Y	0.56	TAT	Y	0.44	SRR15161169	2021-04-20
13860	C	T	0.999721	GAC	D	0.54	GAT	D	0.46	SRR15161169	2021-04-20
18366	A	G	0.0646236	CTA	L	0.07	CTG	L	0.4	SRR15161169	2021-04-20
22945	C	T	1	CTC	L	0.2	CTT	L	0.13	SRR15161169	2021-04-20
25413	C	T	0.999642	ATC	I	0.47	ATT	I	0.36	SRR15161169	2021-04-20
26208	C	T	0.100128	AGC	S	0.24	AGT	S	0.15	SRR15161169	2021-04-20
28882	G	A	1	AGG	R	0.21	AGA	R	0.21	SRR15161169	2021-04-20
913	C	T	0.998928	TCC	S	0.22	TCT	S	0.19	SRR15161170	2021-04-24
1300	C	T	0.0875576	GGC	G	0.34	GGT	G	0.16	SRR15161170	2021-04-24
3037	C	T	0.999892	TTC	F	0.54	TTT	F	0.46	SRR15161170	2021-04-24
5986	C	T	1	TTC	F	0.54	TTT	F	0.46	SRR15161170	2021-04-24
14676	C	T	0.99899	CCC	P	0.32	CCT	P	0.29	SRR15161170	2021-04-24
15279	C	T	0.999837	CAC	H	0.58	CAT	H	0.42	SRR15161170	2021-04-24
16176	T	C	0.999949	ACT	T	0.25	ACC	T	0.36	SRR15161170	2021-04-24
22576	T	C	0.999838	TTT	F	0.46	TTC	F	0.54	SRR15161170	2021-04-24
23818	T	C	0.999883	CTT	L	0.13	CTC	L	0.2	SRR15161170	2021-04-24
28396	G	T	0.999862	CGG	R	0.2	CGT	R	0.08	SRR15161170	2021-04-24
28882	G	A	1	AGG	R	0.21	AGA	R	0.21	SRR15161170	2021-04-24
913	C	T	0.99874	TCC	S	0.22	TCT	S	0.19	SRR15161171	2021-04-26
2110	C	T	1	AAC	N	0.53	AAT	N	0.47	SRR15161171	2021-04-26
3037	C	T	1	TTC	F	0.54	TTT	F	0.46	SRR15161171	2021-04-26
5986	C	T	1	TTC	F	0.54	TTT	F	0.46	SRR15161171	2021-04-26
14676	C	T	0.999207	CCC	P	0.32	CCT	P	0.29	SRR15161171	2021-04-26
15279	C	T	0.999846	CAC	H	0.58	CAT	H	0.42	SRR15161171	2021-04-26
16176	T	C	1	ACT	T	0.25	ACC	T	0.36	SRR15161171	2021-04-26
22624	C	T	1	AAC	N	0.53	AAT	N	0.47	SRR15161171	2021-04-26
22675	C	T	0.998543	TCC	S	0.22	TCT	S	0.19	SRR15161171	2021-04-26
28882	G	A	1	AGG	R	0.21	AGA	R	0.21	SRR15161171	2021-04-26
1738	G	T	0.999886	GTG	V	0.46	GTT	V	0.18	SRR15161172	2021-04-21
2314	T	C	0.0803011	AAT	N	0.47	AAC	N	0.53	SRR15161172	2021-04-21
3037	C	T	0.999572	TTC	F	0.54	TTT	F	0.46	SRR15161172	2021-04-21
4084	C	T	0.999855	GAC	D	0.54	GAT	D	0.46	SRR15161172	2021-04-21
10681	C	T	0.998401	TAC	Y	0.56	TAT	Y	0.44	SRR15161172	2021-04-21
10954	C	T	1	TGC	C	0.54	TGT	C	0.46	SRR15161172	2021-04-21
18555	C	T	0.999519	GAC	D	0.54	GAT	D	0.46	SRR15161172	2021-04-21
18814	C	T	1	CTG	L	0.4	TTG	L	0.13	SRR15161172	2021-04-21
19839	T	C	1	AAT	N	0.47	AAC	N	0.53	SRR15161172	2021-04-21
19974	A	G	1	CCA	P	0.28	CCG	P	0.11	SRR15161172	2021-04-21
21306	C	T	1	CGC	R	0.18	CGT	R	0.08	SRR15161172	2021-04-21
25336	A	G	0.999669	GAA	E	0.42	GAG	E	0.58	SRR15161172	2021-04-21
28882	G	A	1	AGG	R	0.21	AGA	R	0.21	SRR15161172	2021-04-21
29197	C	T	1	GCC	A	0.4	GCT	A	0.27	SRR15161172	2021-04-21
29227	G	T	0.999782	TCG	S	0.05	TCT	S	0.19	SRR15161172	2021-04-21
913	C	T	0.999182	TCC	S	0.22	TCT	S	0.19	SRR15161173	2021-04-21
3013	G	A	0.0614224	TTG	L	0.13	TTA	L	0.08	SRR15161173	2021-04-21
3037	C	T	1	TTC	F	0.54	TTT	F	0.46	SRR15161173	2021-04-21
3695	C	T	1	CTA	L	0.07	TTA	L	0.08	SRR15161173	2021-04-21
5986	C	T	1	TTC	F	0.54	TTT	F	0.46	SRR15161173	2021-04-21
8482	T	C	0.283276	CCT	P	0.29	CCC	P	0.32	SRR15161173	2021-04-21
13764	T	C	0.9993	GGT	G	0.16	GGC	G	0.34	SRR15161173	2021-04-21
14676	C	T	0.999023	CCC	P	0.32	CCT	P	0.29	SRR15161173	2021-04-21
15279	C	T	0.999813	CAC	H	0.58	CAT	H	0.42	SRR15161173	2021-04-21
15720	C	T	0.999331	GAC	D	0.54	GAT	D	0.46	SRR15161173	2021-04-21
16176	T	C	0.999882	ACT	T	0.25	ACC	T	0.36	SRR15161173	2021-04-21
16600	T	C	0.0602151	TTA	L	0.08	CTA	L	0.07	SRR15161173	2021-04-21
28882	G	A	1	AGG	R	0.21	AGA	R	0.21	SRR15161173	2021-04-21
913	C	T	0.998563	TCC	S	0.22	TCT	S	0.19	SRR15161174	2021-04-26
3037	C	T	0.999705	TTC	F	0.54	TTT	F	0.46	SRR15161174	2021-04-26
3619	C	T	0.999419	GTC	V	0.24	GTT	V	0.18	SRR15161174	2021-04-26
5077	T	C	0.999837	GTT	V	0.18	GTC	V	0.24	SRR15161174	2021-04-26
5986	C	T	0.999747	TTC	F	0.54	TTT	F	0.46	SRR15161174	2021-04-26
7459	G	A	0.999792	GTG	V	0.46	GTA	V	0.12	SRR15161174	2021-04-26
9157	T	C	0.999857	TTT	F	0.46	TTC	F	0.54	SRR15161174	2021-04-26
14676	C	T	0.999452	CCC	P	0.32	CCT	P	0.29	SRR15161174	2021-04-26
15096	T	C	0.99991	AAT	N	0.47	AAC	N	0.53	SRR15161174	2021-04-26
15279	C	T	0.999837	CAC	H	0.58	CAT	H	0.42	SRR15161174	2021-04-26
16176	T	C	0.999964	ACT	T	0.25	ACC	T	0.36	SRR15161174	2021-04-26
28882	G	A	1	AGG	R	0.21	AGA	R	0.21	SRR15161174	2021-04-26
913	C	T	0.999294	TCC	S	0.22	TCT	S	0.19	SRR15161175	2021-04-23
3037	C	T	0.999692	TTC	F	0.54	TTT	F	0.46	SRR15161175	2021-04-23
5986	C	T	0.999758	TTC	F	0.54	TTT	F	0.46	SRR15161175	2021-04-23
8293	C	T	0.99951	ACC	T	0.36	ACT	T	0.25	SRR15161175	2021-04-23
14676	C	T	0.998649	CCC	P	0.32	CCT	P	0.29	SRR15161175	2021-04-23
15279	C	T	0.999889	CAC	H	0.58	CAT	H	0.42	SRR15161175	2021-04-23
15720	C	T	0.999417	GAC	D	0.54	GAT	D	0.46	SRR15161175	2021-04-23
16176	T	C	0.999836	ACT	T	0.25	ACC	T	0.36	SRR15161175	2021-04-23
16569	A	G	0.999765	ACA	T	0.28	ACG	T	0.11	SRR15161175	2021-04-23
18402	T	G	0.99936	CCT	P	0.29	CCG	P	0.11	SRR15161175	2021-04-23
19363	T	C	1	TTA	L	0.08	CTA	L	0.07	SRR15161175	2021-04-23
23248	C	T	0.999752	TTC	F	0.54	TTT	F	0.46	SRR15161175	2021-04-23
28882	G	A	0.999693	AGG	R	0.21	AGA	R	0.21	SRR15161175	2021-04-23
3037	C	T	0.999574	TTC	F	0.54	TTT	F	0.46	SRR15161176	2021-04-21
20262	A	G	0.996904	TTA	L	0.08	TTG	L	0.13	SRR15161176	2021-04-21
913	C	T	0.999441	TCC	S	0.22	TCT	S	0.19	SRR15161177	2021-04-20
3037	C	T	0.998703	TTC	F	0.54	TTT	F	0.46	SRR15161177	2021-04-20
5986	C	T	0.99985	TTC	F	0.54	TTT	F	0.46	SRR15161177	2021-04-20
12115	C	T	0.992413	TCC	S	0.22	TCT	S	0.19	SRR15161177	2021-04-20
14676	C	T	0.998113	CCC	P	0.32	CCT	P	0.29	SRR15161177	2021-04-20
15279	C	T	0.99862	CAC	H	0.58	CAT	H	0.42	SRR15161177	2021-04-20
16176	T	C	0.999635	ACT	T	0.25	ACC	T	0.36	SRR15161177	2021-04-20
28882	G	A	1	AGG	R	0.21	AGA	R	0.21	SRR15161177	2021-04-20
913	C	T	0.99921	TCC	S	0.22	TCT	S	0.19	SRR15161178	2021-04-21
3037	C	T	0.999802	TTC	F	0.54	TTT	F	0.46	SRR15161178	2021-04-21
5986	C	T	0.9999	TTC	F	0.54	TTT	F	0.46	SRR15161178	2021-04-21
14676	C	T	0.998825	CCC	P	0.32	CCT	P	0.29	SRR15161178	2021-04-21
15279	C	T	0.999842	CAC	H	0.58	CAT	H	0.42	SRR15161178	2021-04-21
16176	T	C	0.999862	ACT	T	0.25	ACC	T	0.36	SRR15161178	2021-04-21
28396	G	T	0.999785	CGG	R	0.2	CGT	R	0.08	SRR15161178	2021-04-21
28882	G	A	0.999859	AGG	R	0.21	AGA	R	0.21	SRR15161178	2021-04-21
337	C	T	0.985617	CGC	R	0.18	CGT	R	0.08	SRR15161179	2021-04-23
913	C	T	0.99907	TCC	S	0.22	TCT	S	0.19	SRR15161179	2021-04-23
2110	C	T	0.999596	AAC	N	0.53	AAT	N	0.47	SRR15161179	2021-04-23
3037	C	T	0.99972	TTC	F	0.54	TTT	F	0.46	SRR15161179	2021-04-23
5986	C	T	0.999549	TTC	F	0.54	TTT	F	0.46	SRR15161179	2021-04-23
7066	A	G	0.999707	AGA	R	0.21	AGG	R	0.21	SRR15161179	2021-04-23
7984	T	C	0.999884	GAT	D	0.46	GAC	D	0.54	SRR15161179	2021-04-23
13665	C	T	0.999754	CAC	H	0.58	CAT	H	0.42	SRR15161179	2021-04-23
14430	G	T	0.999801	GTG	V	0.46	GTT	V	0.18	SRR15161179	2021-04-23
14676	C	T	0.998742	CCC	P	0.32	CCT	P	0.29	SRR15161179	2021-04-23
15279	C	T	0.999707	CAC	H	0.58	CAT	H	0.42	SRR15161179	2021-04-23
16176	T	C	1	ACT	T	0.25	ACC	T	0.36	SRR15161179	2021-04-23
27384	T	C	1	GAT	D	0.46	GAC	D	0.54	SRR15161179	2021-04-23
28291	C	T	0.999595	CCC	P	0.32	CCT	P	0.29	SRR15161179	2021-04-23
28882	G	A	1	AGG	R	0.21	AGA	R	0.21	SRR15161179	2021-04-23
337	C	T	0.996178	CGC	R	0.18	CGT	R	0.08	SRR15161180	2021-04-20
913	C	T	0.999166	TCC	S	0.22	TCT	S	0.19	SRR15161180	2021-04-20
2110	C	T	0.998964	AAC	N	0.53	AAT	N	0.47	SRR15161180	2021-04-20
2221	C	T	0.999431	ATC	I	0.47	ATT	I	0.36	SRR15161180	2021-04-20
3037	C	T	0.999928	TTC	F	0.54	TTT	F	0.46	SRR15161180	2021-04-20
5986	C	T	1	TTC	F	0.54	TTT	F	0.46	SRR15161180	2021-04-20
7984	T	C	0.999888	GAT	D	0.46	GAC	D	0.54	SRR15161180	2021-04-20
13665	C	T	0.998647	CAC	H	0.58	CAT	H	0.42	SRR15161180	2021-04-20
14676	C	T	0.998745	CCC	P	0.32	CCT	P	0.29	SRR15161180	2021-04-20
15279	C	T	0.999924	CAC	H	0.58	CAT	H	0.42	SRR15161180	2021-04-20
15573	T	C	0.275405	GAT	D	0.46	GAC	D	0.54	SRR15161180	2021-04-20
16176	T	C	0.999793	ACT	T	0.25	ACC	T	0.36	SRR15161180	2021-04-20
27384	T	C	0.999789	GAT	D	0.46	GAC	D	0.54	SRR15161180	2021-04-20
28882	G	A	1	AGG	R	0.21	AGA	R	0.21	SRR15161180	2021-04-20
913	C	T	0.999383	TCC	S	0.22	TCT	S	0.19	SRR15161181	2021-04-21
3037	C	T	0.999491	TTC	F	0.54	TTT	F	0.46	SRR15161181	2021-04-21
5986	C	T	0.945583	TTC	F	0.54	TTT	F	0.46	SRR15161181	2021-04-21
14676	C	T	0.999093	CCC	P	0.32	CCT	P	0.29	SRR15161181	2021-04-21
15279	C	T	0.999854	CAC	H	0.58	CAT	H	0.42	SRR15161181	2021-04-21
16176	T	C	0.999954	ACT	T	0.25	ACC	T	0.36	SRR15161181	2021-04-21
17511	G	A	0.99989	GTG	V	0.46	GTA	V	0.12	SRR15161181	2021-04-21
28396	G	T	0.999795	CGG	R	0.2	CGT	R	0.08	SRR15161181	2021-04-21
28882	G	A	1	AGG	R	0.21	AGA	R	0.21	SRR15161181	2021-04-21
913	C	T	0.999683	TCC	S	0.22	TCT	S	0.19	SRR15161182	2021-04-23
3037	C	T	1	TTC	F	0.54	TTT	F	0.46	SRR15161182	2021-04-23
4900	C	T	1	CAC	H	0.58	CAT	H	0.42	SRR15161182	2021-04-23
5986	C	T	1	TTC	F	0.54	TTT	F	0.46	SRR15161182	2021-04-23
14361	T	C	0.0834927	ATT	I	0.36	ATC	I	0.47	SRR15161182	2021-04-23
14676	C	T	0.998618	CCC	P	0.32	CCT	P	0.29	SRR15161182	2021-04-23
15279	C	T	1	CAC	H	0.58	CAT	H	0.42	SRR15161182	2021-04-23
15720	C	T	0.999694	GAC	D	0.54	GAT	D	0.46	SRR15161182	2021-04-23
15978	T	C	0.0540041	GAT	D	0.46	GAC	D	0.54	SRR15161182	2021-04-23
16176	T	C	0.99987	ACT	T	0.25	ACC	T	0.36	SRR15161182	2021-04-23
21057	C	T	0.999767	GAC	D	0.54	GAT	D	0.46	SRR15161182	2021-04-23
28882	G	A	1	AGG	R	0.21	AGA	R	0.21	SRR15161182	2021-04-23
913	C	T	0.999201	TCC	S	0.22	TCT	S	0.19	SRR15161183	2021-04-25
3037	C	T	0.999085	TTC	F	0.54	TTT	F	0.46	SRR15161183	2021-04-25
4255	G	A	0.997377	CCG	P	0.11	CCA	P	0.28	SRR15161183	2021-04-25
5986	C	T	0.999311	TTC	F	0.54	TTT	F	0.46	SRR15161183	2021-04-25
14676	C	T	0.998218	CCC	P	0.32	CCT	P	0.29	SRR15161183	2021-04-25
15279	C	T	0.999477	CAC	H	0.58	CAT	H	0.42	SRR15161183	2021-04-25
16176	T	C	0.999749	ACT	T	0.25	ACC	T	0.36	SRR15161183	2021-04-25
28882	G	A	1	AGG	R	0.21	AGA	R	0.21	SRR15161183	2021-04-25
29425	G	A	0.99937	CAG	Q	0.73	CAA	Q	0.27	SRR15161183	2021-04-25
29426	A	C	1	AGA	R	0.21	CGA	R	0.11	SRR15161183	2021-04-25
913	C	T	0.99939	TCC	S	0.22	TCT	S	0.19	SRR15161184	2021-04-21
3037	C	T	1	TTC	F	0.54	TTT	F	0.46	SRR15161184	2021-04-21
5986	C	T	1	TTC	F	0.54	TTT	F	0.46	SRR15161184	2021-04-21
12439	C	T	0.161457	CCC	P	0.32	CCT	P	0.29	SRR15161184	2021-04-21
14676	C	T	0.998964	CCC	P	0.32	CCT	P	0.29	SRR15161184	2021-04-21
15279	C	T	0.999793	CAC	H	0.58	CAT	H	0.42	SRR15161184	2021-04-21
16176	T	C	0.999954	ACT	T	0.25	ACC	T	0.36	SRR15161184	2021-04-21
17511	G	A	0.999811	GTG	V	0.46	GTA	V	0.12	SRR15161184	2021-04-21
28396	G	T	0.999828	CGG	R	0.2	CGT	R	0.08	SRR15161184	2021-04-21
28882	G	A	1	AGG	R	0.21	AGA	R	0.21	SRR15161184	2021-04-21
913	C	T	0.999519	TCC	S	0.22	TCT	S	0.19	SRR15161186	2021-04-21
3037	C	T	0.999594	TTC	F	0.54	TTT	F	0.46	SRR15161186	2021-04-21
5986	C	T	1	TTC	F	0.54	TTT	F	0.46	SRR15161186	2021-04-21
7609	C	T	0.999783	CAC	H	0.58	CAT	H	0.42	SRR15161186	2021-04-21
14676	C	T	0.998559	CCC	P	0.32	CCT	P	0.29	SRR15161186	2021-04-21
15096	T	C	1	AAT	N	0.47	AAC	N	0.53	SRR15161186	2021-04-21
15279	C	T	0.999751	CAC	H	0.58	CAT	H	0.42	SRR15161186	2021-04-21
15738	C	T	0.999734	TTC	F	0.54	TTT	F	0.46	SRR15161186	2021-04-21
16176	T	C	0.999967	ACT	T	0.25	ACC	T	0.36	SRR15161186	2021-04-21
19668	T	C	0.99919	GAT	D	0.46	GAC	D	0.54	SRR15161186	2021-04-21
28882	G	A	0.999652	AGG	R	0.21	AGA	R	0.21	SRR15161186	2021-04-21
913	C	T	0.99917	TCC	S	0.22	TCT	S	0.19	SRR15161187	2021-04-23
3037	C	T	0.999901	TTC	F	0.54	TTT	F	0.46	SRR15161187	2021-04-23
5986	C	T	1	TTC	F	0.54	TTT	F	0.46	SRR15161187	2021-04-23
9430	C	T	0.999911	ATC	I	0.47	ATT	I	0.36	SRR15161187	2021-04-23
12115	C	T	0.99206	TCC	S	0.22	TCT	S	0.19	SRR15161187	2021-04-23
14676	C	T	0.99893	CCC	P	0.32	CCT	P	0.29	SRR15161187	2021-04-23
15279	C	T	0.999872	CAC	H	0.58	CAT	H	0.42	SRR15161187	2021-04-23
16176	T	C	0.999924	ACT	T	0.25	ACC	T	0.36	SRR15161187	2021-04-23
23609	C	A	0.99925	CGG	R	0.2	AGG	R	0.21	SRR15161187	2021-04-23
28882	G	A	0.999777	AGG	R	0.21	AGA	R	0.21	SRR15161187	2021-04-23
913	C	T	0.998698	TCC	S	0.22	TCT	S	0.19	SRR15161188	2021-04-20
3037	C	T	0.999306	TTC	F	0.54	TTT	F	0.46	SRR15161188	2021-04-20
5986	C	T	1	TTC	F	0.54	TTT	F	0.46	SRR15161188	2021-04-20
14676	C	T	0.996984	CCC	P	0.32	CCT	P	0.29	SRR15161188	2021-04-20
15279	C	T	0.999488	CAC	H	0.58	CAT	H	0.42	SRR15161188	2021-04-20
16176	T	C	0.999908	ACT	T	0.25	ACC	T	0.36	SRR15161188	2021-04-20
16887	C	T	1	TAC	Y	0.56	TAT	Y	0.44	SRR15161188	2021-04-20
20451	C	T	0.0648464	AAC	N	0.53	AAT	N	0.47	SRR15161188	2021-04-20
28882	G	A	1	AGG	R	0.21	AGA	R	0.21	SRR15161188	2021-04-20
823	C	T	0.999423	GTC	V	0.24	GTT	V	0.18	SRR15161189	2021-04-27
913	C	T	0.999099	TCC	S	0.22	TCT	S	0.19	SRR15161189	2021-04-27
2110	C	T	0.999303	AAC	N	0.53	AAT	N	0.47	SRR15161189	2021-04-27
3037	C	T	0.999665	TTC	F	0.54	TTT	F	0.46	SRR15161189	2021-04-27
4795	C	T	0.999785	TCC	S	0.22	TCT	S	0.19	SRR15161189	2021-04-27
5986	C	T	0.999685	TTC	F	0.54	TTT	F	0.46	SRR15161189	2021-04-27
14676	C	T	0.998206	CCC	P	0.32	CCT	P	0.29	SRR15161189	2021-04-27
15279	C	T	0.999584	CAC	H	0.58	CAT	H	0.42	SRR15161189	2021-04-27
16176	T	C	0.999868	ACT	T	0.25	ACC	T	0.36	SRR15161189	2021-04-27
28882	G	A	1	AGG	R	0.21	AGA	R	0.21	SRR15161189	2021-04-27
913	C	T	0.999162	TCC	S	0.22	TCT	S	0.19	SRR15161190	2021-04-27
2110	C	T	1	AAC	N	0.53	AAT	N	0.47	SRR15161190	2021-04-27
3037	C	T	0.997343	TTC	F	0.54	TTT	F	0.46	SRR15161190	2021-04-27
5986	C	T	1	TTC	F	0.54	TTT	F	0.46	SRR15161190	2021-04-27
7045	T	C	0.998145	CCT	P	0.29	CCC	P	0.32	SRR15161190	2021-04-27
9598	C	T	0.9999	TAC	Y	0.56	TAT	Y	0.44	SRR15161190	2021-04-27
11368	T	C	0.999382	TAT	Y	0.44	TAC	Y	0.56	SRR15161190	2021-04-27
13426	C	T	1	CGC	R	0.18	CGT	R	0.08	SRR15161190	2021-04-27
14676	C	T	0.999284	CCC	P	0.32	CCT	P	0.29	SRR15161190	2021-04-27
15279	C	T	0.999391	CAC	H	0.58	CAT	H	0.42	SRR15161190	2021-04-27
16176	T	C	0.999554	ACT	T	0.25	ACC	T	0.36	SRR15161190	2021-04-27
20235	C	T	1	CCC	P	0.32	CCT	P	0.29	SRR15161190	2021-04-27
23557	C	T	0.999176	CCC	P	0.32	CCT	P	0.29	SRR15161190	2021-04-27
27462	T	C	0.99895	TGT	C	0.46	TGC	C	0.54	SRR15161190	2021-04-27
28882	G	A	1	AGG	R	0.21	AGA	R	0.21	SRR15161190	2021-04-27
878	C	T	0.999529	CTA	L	0.07	TTA	L	0.08	SRR15161191	2021-04-22
913	C	T	0.998624	TCC	S	0.22	TCT	S	0.19	SRR15161191	2021-04-22
3037	C	T	0.999067	TTC	F	0.54	TTT	F	0.46	SRR15161191	2021-04-22
5986	C	T	1	TTC	F	0.54	TTT	F	0.46	SRR15161191	2021-04-22
10450	C	T	0.998553	CCC	P	0.32	CCT	P	0.29	SRR15161191	2021-04-22
12400	C	T	0.999618	CTC	L	0.2	CTT	L	0.13	SRR15161191	2021-04-22
14676	C	T	0.998949	CCC	P	0.32	CCT	P	0.29	SRR15161191	2021-04-22
15279	C	T	0.999857	CAC	H	0.58	CAT	H	0.42	SRR15161191	2021-04-22
15720	C	T	0.999533	GAC	D	0.54	GAT	D	0.46	SRR15161191	2021-04-22
16176	T	C	0.999919	ACT	T	0.25	ACC	T	0.36	SRR15161191	2021-04-22
28531	C	T	0.0732307	TAC	Y	0.56	TAT	Y	0.44	SRR15161191	2021-04-22
28882	G	A	1	AGG	R	0.21	AGA	R	0.21	SRR15161191	2021-04-22
913	C	T	0.99846	TCC	S	0.22	TCT	S	0.19	SRR15161192	2021-04-20
3037	C	T	0.999505	TTC	F	0.54	TTT	F	0.46	SRR15161192	2021-04-20
5986	C	T	0.999859	TTC	F	0.54	TTT	F	0.46	SRR15161192	2021-04-20
9430	C	T	0.99996	ATC	I	0.47	ATT	I	0.36	SRR15161192	2021-04-20
12115	C	T	0.993483	TCC	S	0.22	TCT	S	0.19	SRR15161192	2021-04-20
14676	C	T	0.998708	CCC	P	0.32	CCT	P	0.29	SRR15161192	2021-04-20
15279	C	T	0.999902	CAC	H	0.58	CAT	H	0.42	SRR15161192	2021-04-20
16176	T	C	0.999825	ACT	T	0.25	ACC	T	0.36	SRR15161192	2021-04-20
23609	C	A	0.999558	CGG	R	0.2	AGG	R	0.21	SRR15161192	2021-04-20
28708	C	T	0.379932	CAC	H	0.58	CAT	H	0.42	SRR15161192	2021-04-20
28882	G	A	1	AGG	R	0.21	AGA	R	0.21	SRR15161192	2021-04-20
913	C	T	0.998438	TCC	S	0.22	TCT	S	0.19	SRR15161193	2021-04-22
3037	C	T	0.99963	TTC	F	0.54	TTT	F	0.46	SRR15161193	2021-04-22
5986	C	T	0.999521	TTC	F	0.54	TTT	F	0.46	SRR15161193	2021-04-22
14676	C	T	0.998217	CCC	P	0.32	CCT	P	0.29	SRR15161193	2021-04-22
15279	C	T	0.999856	CAC	H	0.58	CAT	H	0.42	SRR15161193	2021-04-22
16176	T	C	0.999929	ACT	T	0.25	ACC	T	0.36	SRR15161193	2021-04-22
17745	C	T	0.980524	AAC	N	0.53	AAT	N	0.47	SRR15161193	2021-04-22
28396	G	T	0.999525	CGG	R	0.2	CGT	R	0.08	SRR15161193	2021-04-22
28882	G	A	1	AGG	R	0.21	AGA	R	0.21	SRR15161193	2021-04-22
913	C	T	0.999273	TCC	S	0.22	TCT	S	0.19	SRR15161194	2021-04-25
2110	C	T	0.999457	AAC	N	0.53	AAT	N	0.47	SRR15161194	2021-04-25
3037	C	T	0.99986	TTC	F	0.54	TTT	F	0.46	SRR15161194	2021-04-25
5986	C	T	1	TTC	F	0.54	TTT	F	0.46	SRR15161194	2021-04-25
10195	A	G	0.999343	GAA	E	0.42	GAG	E	0.58	SRR15161194	2021-04-25
10954	C	T	0.999811	TGC	C	0.54	TGT	C	0.46	SRR15161194	2021-04-25
14676	C	T	0.998085	CCC	P	0.32	CCT	P	0.29	SRR15161194	2021-04-25
15279	C	T	0.999818	CAC	H	0.58	CAT	H	0.42	SRR15161194	2021-04-25
16176	T	C	0.999851	ACT	T	0.25	ACC	T	0.36	SRR15161194	2021-04-25
22450	C	T	1	CTC	L	0.2	CTT	L	0.13	SRR15161194	2021-04-25
28882	G	A	1	AGG	R	0.21	AGA	R	0.21	SRR15161194	2021-04-25
913	C	T	0.998765	TCC	S	0.22	TCT	S	0.19	SRR15161195	2021-04-20
3037	C	T	0.999684	TTC	F	0.54	TTT	F	0.46	SRR15161195	2021-04-20
5986	C	T	1	TTC	F	0.54	TTT	F	0.46	SRR15161195	2021-04-20
14676	C	T	0.99831	CCC	P	0.32	CCT	P	0.29	SRR15161195	2021-04-20
15279	C	T	0.999668	CAC	H	0.58	CAT	H	0.42	SRR15161195	2021-04-20
16176	T	C	0.999935	ACT	T	0.25	ACC	T	0.36	SRR15161195	2021-04-20
16887	C	T	1	TAC	Y	0.56	TAT	Y	0.44	SRR15161195	2021-04-20
23410	C	T	0.0565582	AAC	N	0.53	AAT	N	0.47	SRR15161195	2021-04-20
28882	G	A	1	AGG	R	0.21	AGA	R	0.21	SRR15161195	2021-04-20
913	C	T	0.999063	TCC	S	0.22	TCT	S	0.19	SRR15161196	2021-04-24
3037	C	T	0.999727	TTC	F	0.54	TTT	F	0.46	SRR15161196	2021-04-24
4255	G	A	0.998213	CCG	P	0.11	CCA	P	0.28	SRR15161196	2021-04-24
5986	C	T	1	TTC	F	0.54	TTT	F	0.46	SRR15161196	2021-04-24
14676	C	T	0.999026	CCC	P	0.32	CCT	P	0.29	SRR15161196	2021-04-24
15279	C	T	0.999855	CAC	H	0.58	CAT	H	0.42	SRR15161196	2021-04-24
16176	T	C	0.999876	ACT	T	0.25	ACC	T	0.36	SRR15161196	2021-04-24
16416	G	T	0.999769	GTG	V	0.46	GTT	V	0.18	SRR15161196	2021-04-24
22399	T	C	1	TAT	Y	0.44	TAC	Y	0.56	SRR15161196	2021-04-24
28882	G	A	1	AGG	R	0.21	AGA	R	0.21	SRR15161196	2021-04-24
733	T	C	0.999272	GAT	D	0.46	GAC	D	0.54	SRR15161197	2021-04-28
2749	C	T	0.99734	GAC	D	0.54	GAT	D	0.46	SRR15161197	2021-04-28
3037	C	T	0.999052	TTC	F	0.54	TTT	F	0.46	SRR15161197	2021-04-28
6319	A	G	0.999733	CCA	P	0.28	CCG	P	0.11	SRR15161197	2021-04-28
6541	C	T	0.988601	CAC	H	0.58	CAT	H	0.42	SRR15161197	2021-04-28
6613	A	G	0.999388	GTA	V	0.12	GTG	V	0.46	SRR15161197	2021-04-28
12778	C	T	0.999189	TAC	Y	0.56	TAT	Y	0.44	SRR15161197	2021-04-28
13860	C	T	0.999533	GAC	D	0.54	GAT	D	0.46	SRR15161197	2021-04-28
17745	C	T	0.996425	AAC	N	0.53	AAT	N	0.47	SRR15161197	2021-04-28
28882	G	A	1	AGG	R	0.21	AGA	R	0.21	SRR15161197	2021-04-28
913	C	T	0.999329	TCC	S	0.22	TCT	S	0.19	SRR15161198	2021-04-22
2110	C	T	0.999728	AAC	N	0.53	AAT	N	0.47	SRR15161198	2021-04-22
3037	C	T	0.999543	TTC	F	0.54	TTT	F	0.46	SRR15161198	2021-04-22
5986	C	T	0.999707	TTC	F	0.54	TTT	F	0.46	SRR15161198	2021-04-22
14676	C	T	0.998758	CCC	P	0.32	CCT	P	0.29	SRR15161198	2021-04-22
15279	C	T	0.999543	CAC	H	0.58	CAT	H	0.42	SRR15161198	2021-04-22
16176	T	C	1	ACT	T	0.25	ACC	T	0.36	SRR15161198	2021-04-22
19884	C	T	0.999665	TAC	Y	0.56	TAT	Y	0.44	SRR15161198	2021-04-22
28882	G	A	0.99907	AGG	R	0.21	AGA	R	0.21	SRR15161198	2021-04-22
913	C	T	0.999362	TCC	S	0.22	TCT	S	0.19	SRR15161199	2021-04-21
3037	C	T	0.999858	TTC	F	0.54	TTT	F	0.46	SRR15161199	2021-04-21
5986	C	T	1	TTC	F	0.54	TTT	F	0.46	SRR15161199	2021-04-21
9430	C	T	0.999716	ATC	I	0.47	ATT	I	0.36	SRR15161199	2021-04-21
12115	C	T	0.993453	TCC	S	0.22	TCT	S	0.19	SRR15161199	2021-04-21
14676	C	T	0.998801	CCC	P	0.32	CCT	P	0.29	SRR15161199	2021-04-21
15279	C	T	0.999893	CAC	H	0.58	CAT	H	0.42	SRR15161199	2021-04-21
16176	T	C	0.999851	ACT	T	0.25	ACC	T	0.36	SRR15161199	2021-04-21
18664	C	T	0.996689	CTA	L	0.07	TTA	L	0.08	SRR15161199	2021-04-21
21994	T	C	0.12605	TAT	Y	0.44	TAC	Y	0.56	SRR15161199	2021-04-21
23518	G	A	0.994767	GGG	G	0.25	GGA	G	0.25	SRR15161199	2021-04-21
28882	G	A	0.999768	AGG	R	0.21	AGA	R	0.21	SRR15161199	2021-04-21
913	C	T	0.999589	TCC	S	0.22	TCT	S	0.19	SRR15161200	2021-04-20
2110	C	T	1	AAC	N	0.53	AAT	N	0.47	SRR15161200	2021-04-20
3037	C	T	0.999679	TTC	F	0.54	TTT	F	0.46	SRR15161200	2021-04-20
5986	C	T	1	TTC	F	0.54	TTT	F	0.46	SRR15161200	2021-04-20
14676	C	T	0.998628	CCC	P	0.32	CCT	P	0.29	SRR15161200	2021-04-20
15279	C	T	0.999783	CAC	H	0.58	CAT	H	0.42	SRR15161200	2021-04-20
16176	T	C	0.999915	ACT	T	0.25	ACC	T	0.36	SRR15161200	2021-04-20
28882	G	A	1	AGG	R	0.21	AGA	R	0.21	SRR15161200	2021-04-20
913	C	T	0.999467	TCC	S	0.22	TCT	S	0.19	SRR15161201	2021-04-26
3037	C	T	1	TTC	F	0.54	TTT	F	0.46	SRR15161201	2021-04-26
5986	C	T	1	TTC	F	0.54	TTT	F	0.46	SRR15161201	2021-04-26
14676	C	T	0.99934	CCC	P	0.32	CCT	P	0.29	SRR15161201	2021-04-26
15096	T	C	0.972865	AAT	N	0.47	AAC	N	0.53	SRR15161201	2021-04-26
15279	C	T	0.999588	CAC	H	0.58	CAT	H	0.42	SRR15161201	2021-04-26
15738	C	T	0.999835	TTC	F	0.54	TTT	F	0.46	SRR15161201	2021-04-26
16176	T	C	0.999869	ACT	T	0.25	ACC	T	0.36	SRR15161201	2021-04-26
28882	G	A	1	AGG	R	0.21	AGA	R	0.21	SRR15161201	2021-04-26
823	C	T	0.999027	GTC	V	0.24	GTT	V	0.18	SRR15161202	2021-04-26
913	C	T	0.998994	TCC	S	0.22	TCT	S	0.19	SRR15161202	2021-04-26
2110	C	T	1	AAC	N	0.53	AAT	N	0.47	SRR15161202	2021-04-26
3037	C	T	0.999584	TTC	F	0.54	TTT	F	0.46	SRR15161202	2021-04-26
5077	T	C	1	GTT	V	0.18	GTC	V	0.24	SRR15161202	2021-04-26
5986	C	T	1	TTC	F	0.54	TTT	F	0.46	SRR15161202	2021-04-26
14676	C	T	0.998674	CCC	P	0.32	CCT	P	0.29	SRR15161202	2021-04-26
15279	C	T	0.999891	CAC	H	0.58	CAT	H	0.42	SRR15161202	2021-04-26
16176	T	C	0.999762	ACT	T	0.25	ACC	T	0.36	SRR15161202	2021-04-26
28882	G	A	1	AGG	R	0.21	AGA	R	0.21	SRR15161202	2021-04-26
913	C	T	0.999422	TCC	S	0.22	TCT	S	0.19	SRR15161203	2021-04-23
3037	C	T	0.999688	TTC	F	0.54	TTT	F	0.46	SRR15161203	2021-04-23
3898	T	C	1	GTT	V	0.18	GTC	V	0.24	SRR15161203	2021-04-23
4900	C	T	1	CAC	H	0.58	CAT	H	0.42	SRR15161203	2021-04-23
5986	C	T	1	TTC	F	0.54	TTT	F	0.46	SRR15161203	2021-04-23
6937	T	C	0.0617089	TCT	S	0.19	TCC	S	0.22	SRR15161203	2021-04-23
14676	C	T	0.998604	CCC	P	0.32	CCT	P	0.29	SRR15161203	2021-04-23
15279	C	T	0.999827	CAC	H	0.58	CAT	H	0.42	SRR15161203	2021-04-23
15720	C	T	0.999388	GAC	D	0.54	GAT	D	0.46	SRR15161203	2021-04-23
16176	T	C	1	ACT	T	0.25	ACC	T	0.36	SRR15161203	2021-04-23
28882	G	A	1	AGG	R	0.21	AGA	R	0.21	SRR15161203	2021-04-23
29296	C	T	0.173741	GAC	D	0.54	GAT	D	0.46	SRR15161203	2021-04-23
878	C	T	0.99957	CTA	L	0.07	TTA	L	0.08	SRR15161204	2021-04-24
913	C	T	0.998996	TCC	S	0.22	TCT	S	0.19	SRR15161204	2021-04-24
3037	C	T	0.999882	TTC	F	0.54	TTT	F	0.46	SRR15161204	2021-04-24
5986	C	T	0.999482	TTC	F	0.54	TTT	F	0.46	SRR15161204	2021-04-24
6541	C	T	0.968144	CAC	H	0.58	CAT	H	0.42	SRR15161204	2021-04-24
12400	C	T	0.999852	CTC	L	0.2	CTT	L	0.13	SRR15161204	2021-04-24
14599	C	T	0.999856	CTA	L	0.07	TTA	L	0.08	SRR15161204	2021-04-24
14676	C	T	0.998949	CCC	P	0.32	CCT	P	0.29	SRR15161204	2021-04-24
15279	C	T	0.999745	CAC	H	0.58	CAT	H	0.42	SRR15161204	2021-04-24
15720	C	T	0.999485	GAC	D	0.54	GAT	D	0.46	SRR15161204	2021-04-24
16176	T	C	0.999967	ACT	T	0.25	ACC	T	0.36	SRR15161204	2021-04-24
28882	G	A	1	AGG	R	0.21	AGA	R	0.21	SRR15161204	2021-04-24
1738	G	T	0.999774	GTG	V	0.46	GTT	V	0.18	SRR15161205	2021-04-21
3037	C	T	0.999824	TTC	F	0.54	TTT	F	0.46	SRR15161205	2021-04-21
4084	C	T	0.999543	GAC	D	0.54	GAT	D	0.46	SRR15161205	2021-04-21
10954	C	T	0.999559	TGC	C	0.54	TGT	C	0.46	SRR15161205	2021-04-21
18555	C	T	0.999734	GAC	D	0.54	GAT	D	0.46	SRR15161205	2021-04-21
18814	C	T	0.999636	CTG	L	0.4	TTG	L	0.13	SRR15161205	2021-04-21
19839	T	C	1	AAT	N	0.47	AAC	N	0.53	SRR15161205	2021-04-21
19974	A	G	1	CCA	P	0.28	CCG	P	0.11	SRR15161205	2021-04-21
21306	C	T	1	CGC	R	0.18	CGT	R	0.08	SRR15161205	2021-04-21
25336	A	G	0.999259	GAA	E	0.42	GAG	E	0.58	SRR15161205	2021-04-21
28882	G	A	1	AGG	R	0.21	AGA	R	0.21	SRR15161205	2021-04-21
29197	C	T	0.999882	GCC	A	0.4	GCT	A	0.27	SRR15161205	2021-04-21
29227	G	T	0.999911	TCG	S	0.05	TCT	S	0.19	SRR15161205	2021-04-21
29272	C	T	0.999705	TAC	Y	0.56	TAT	Y	0.44	SRR15161205	2021-04-21
913	C	T	0.99956	TCC	S	0.22	TCT	S	0.19	SRR15161207	2021-04-20
2110	C	T	1	AAC	N	0.53	AAT	N	0.47	SRR15161207	2021-04-20
2278	T	C	0.0857399	ATT	I	0.36	ATC	I	0.47	SRR15161207	2021-04-20
3037	C	T	0.999736	TTC	F	0.54	TTT	F	0.46	SRR15161207	2021-04-20
5986	C	T	1	TTC	F	0.54	TTT	F	0.46	SRR15161207	2021-04-20
14676	C	T	0.998568	CCC	P	0.32	CCT	P	0.29	SRR15161207	2021-04-20
15279	C	T	0.99991	CAC	H	0.58	CAT	H	0.42	SRR15161207	2021-04-20
16176	T	C	1	ACT	T	0.25	ACC	T	0.36	SRR15161207	2021-04-20
27462	T	C	0.999318	TGT	C	0.46	TGC	C	0.54	SRR15161207	2021-04-20
27804	C	T	1	CTG	L	0.4	TTG	L	0.13	SRR15161207	2021-04-20
28882	G	A	0.999038	AGG	R	0.21	AGA	R	0.21	SRR15161207	2021-04-20
3037	C	T	0.999808	TTC	F	0.54	TTT	F	0.46	SRR15161208	2021-04-23
6883	C	T	1	GTC	V	0.24	GTT	V	0.18	SRR15161208	2021-04-23
14724	C	T	1	TTC	F	0.54	TTT	F	0.46	SRR15161208	2021-04-23
16371	T	C	1	GTT	V	0.18	GTC	V	0.24	SRR15161208	2021-04-23
19632	T	C	0.998637	AAT	N	0.47	AAC	N	0.53	SRR15161208	2021-04-23
20262	A	G	1	TTA	L	0.08	TTG	L	0.13	SRR15161208	2021-04-23
556	C	T	0.999597	TAC	Y	0.56	TAT	Y	0.44	SRR15161209	2021-04-26
913	C	T	0.9992	TCC	S	0.22	TCT	S	0.19	SRR15161209	2021-04-26
3037	C	T	0.999671	TTC	F	0.54	TTT	F	0.46	SRR15161209	2021-04-26
5986	C	T	1	TTC	F	0.54	TTT	F	0.46	SRR15161209	2021-04-26
7768	C	T	0.999481	ATC	I	0.47	ATT	I	0.36	SRR15161209	2021-04-26
14676	C	T	0.999472	CCC	P	0.32	CCT	P	0.29	SRR15161209	2021-04-26
15096	T	C	0.998987	AAT	N	0.47	AAC	N	0.53	SRR15161209	2021-04-26
15279	C	T	0.999714	CAC	H	0.58	CAT	H	0.42	SRR15161209	2021-04-26
15738	C	T	0.999209	TTC	F	0.54	TTT	F	0.46	SRR15161209	2021-04-26
16176	T	C	0.999779	ACT	T	0.25	ACC	T	0.36	SRR15161209	2021-04-26
28882	G	A	1	AGG	R	0.21	AGA	R	0.21	SRR15161209	2021-04-26
913	C	T	0.999495	TCC	S	0.22	TCT	S	0.19	SRR15161210	2021-04-22
920	C	T	0.999602	CTG	L	0.4	TTG	L	0.13	SRR15161210	2021-04-22
3037	C	T	1	TTC	F	0.54	TTT	F	0.46	SRR15161210	2021-04-22
5986	C	T	1	TTC	F	0.54	TTT	F	0.46	SRR15161210	2021-04-22
6964	T	C	0.100478	TTT	F	0.46	TTC	F	0.54	SRR15161210	2021-04-22
9430	C	T	0.997763	ATC	I	0.47	ATT	I	0.36	SRR15161210	2021-04-22
12115	C	T	0.996959	TCC	S	0.22	TCT	S	0.19	SRR15161210	2021-04-22
14676	C	T	0.998769	CCC	P	0.32	CCT	P	0.29	SRR15161210	2021-04-22
15279	C	T	0.999519	CAC	H	0.58	CAT	H	0.42	SRR15161210	2021-04-22
16176	T	C	0.999762	ACT	T	0.25	ACC	T	0.36	SRR15161210	2021-04-22
28882	G	A	1	AGG	R	0.21	AGA	R	0.21	SRR15161210	2021-04-22
913	C	T	0.999175	TCC	S	0.22	TCT	S	0.19	SRR15161211	2021-04-25
2731	G	A	0.0802885	AAG	K	0.57	AAA	K	0.43	SRR15161211	2021-04-25
3037	C	T	0.999514	TTC	F	0.54	TTT	F	0.46	SRR15161211	2021-04-25
3695	C	T	0.999753	CTA	L	0.07	TTA	L	0.08	SRR15161211	2021-04-25
5986	C	T	1	TTC	F	0.54	TTT	F	0.46	SRR15161211	2021-04-25
13764	T	C	0.999826	GGT	G	0.16	GGC	G	0.34	SRR15161211	2021-04-25
14676	C	T	0.998494	CCC	P	0.32	CCT	P	0.29	SRR15161211	2021-04-25
15279	C	T	0.999898	CAC	H	0.58	CAT	H	0.42	SRR15161211	2021-04-25
15720	C	T	0.999368	GAC	D	0.54	GAT	D	0.46	SRR15161211	2021-04-25
16176	T	C	0.999768	ACT	T	0.25	ACC	T	0.36	SRR15161211	2021-04-25
28882	G	A	1	AGG	R	0.21	AGA	R	0.21	SRR15161211	2021-04-25
913	C	T	0.999032	TCC	S	0.22	TCT	S	0.19	SRR15161212	2021-04-21
3037	C	T	0.999867	TTC	F	0.54	TTT	F	0.46	SRR15161212	2021-04-21
5986	C	T	0.999778	TTC	F	0.54	TTT	F	0.46	SRR15161212	2021-04-21
14676	C	T	0.99879	CCC	P	0.32	CCT	P	0.29	SRR15161212	2021-04-21
15279	C	T	0.99986	CAC	H	0.58	CAT	H	0.42	SRR15161212	2021-04-21
16176	T	C	0.999263	ACT	T	0.25	ACC	T	0.36	SRR15161212	2021-04-21
28396	G	T	0.999701	CGG	R	0.2	CGT	R	0.08	SRR15161212	2021-04-21
28882	G	A	0.999695	AGG	R	0.21	AGA	R	0.21	SRR15161212	2021-04-21
913	C	T	0.998928	TCC	S	0.22	TCT	S	0.19	SRR15161213	2021-04-26
3037	C	T	0.999816	TTC	F	0.54	TTT	F	0.46	SRR15161213	2021-04-26
5986	C	T	1	TTC	F	0.54	TTT	F	0.46	SRR15161213	2021-04-26
14676	C	T	0.99878	CCC	P	0.32	CCT	P	0.29	SRR15161213	2021-04-26
15279	C	T	0.999768	CAC	H	0.58	CAT	H	0.42	SRR15161213	2021-04-26
16176	T	C	0.999656	ACT	T	0.25	ACC	T	0.36	SRR15161213	2021-04-26
22315	T	C	0.9984	CCT	P	0.29	CCC	P	0.32	SRR15161213	2021-04-26
28396	G	T	0.999796	CGG	R	0.2	CGT	R	0.08	SRR15161213	2021-04-26
28882	G	A	1	AGG	R	0.21	AGA	R	0.21	SRR15161213	2021-04-26
733	T	C	0.99838	GAT	D	0.46	GAC	D	0.54	SRR15161214	2021-04-21
2749	C	T	1	GAC	D	0.54	GAT	D	0.46	SRR15161214	2021-04-21
3037	C	T	0.999678	TTC	F	0.54	TTT	F	0.46	SRR15161214	2021-04-21
6319	A	G	0.999686	CCA	P	0.28	CCG	P	0.11	SRR15161214	2021-04-21
6613	A	G	1	GTA	V	0.12	GTG	V	0.46	SRR15161214	2021-04-21
12778	C	T	0.997331	TAC	Y	0.56	TAT	Y	0.44	SRR15161214	2021-04-21
13860	C	T	0.999594	GAC	D	0.54	GAT	D	0.46	SRR15161214	2021-04-21
15960	C	T	0.999733	GCC	A	0.4	GCT	A	0.27	SRR15161214	2021-04-21
22945	C	T	0.999747	CTC	L	0.2	CTT	L	0.13	SRR15161214	2021-04-21
25413	C	T	0.999605	ATC	I	0.47	ATT	I	0.36	SRR15161214	2021-04-21
28423	G	T	0.999649	GCG	A	0.11	GCT	A	0.27	SRR15161214	2021-04-21
28882	G	A	1	AGG	R	0.21	AGA	R	0.21	SRR15161214	2021-04-21
913	C	T	0.999383	TCC	S	0.22	TCT	S	0.19	SRR15161215	2021-04-23
3037	C	T	0.99938	TTC	F	0.54	TTT	F	0.46	SRR15161215	2021-04-23
5986	C	T	1	TTC	F	0.54	TTT	F	0.46	SRR15161215	2021-04-23
9148	T	C	0.200048	ATT	I	0.36	ATC	I	0.47	SRR15161215	2021-04-23
14676	C	T	0.999309	CCC	P	0.32	CCT	P	0.29	SRR15161215	2021-04-23
15279	C	T	0.99986	CAC	H	0.58	CAT	H	0.42	SRR15161215	2021-04-23
16176	T	C	0.999811	ACT	T	0.25	ACC	T	0.36	SRR15161215	2021-04-23
22576	T	C	0.999919	TTT	F	0.46	TTC	F	0.54	SRR15161215	2021-04-23
23818	T	C	0.996359	CTT	L	0.13	CTC	L	0.2	SRR15161215	2021-04-23
28253	C	T	0.0624958	TTC	F	0.54	TTT	F	0.46	SRR15161215	2021-04-23
28396	G	T	0.999828	CGG	R	0.2	CGT	R	0.08	SRR15161215	2021-04-23
28882	G	A	1	AGG	R	0.21	AGA	R	0.21	SRR15161215	2021-04-23
913	C	T	0.999633	TCC	S	0.22	TCT	S	0.19	SRR15161216	2021-04-26
3037	C	T	0.999399	TTC	F	0.54	TTT	F	0.46	SRR15161216	2021-04-26
4543	C	T	0.999111	ACC	T	0.36	ACT	T	0.25	SRR15161216	2021-04-26
5986	C	T	1	TTC	F	0.54	TTT	F	0.46	SRR15161216	2021-04-26
9418	T	C	0.999708	GGT	G	0.16	GGC	G	0.34	SRR15161216	2021-04-26
14676	C	T	0.999556	CCC	P	0.32	CCT	P	0.29	SRR15161216	2021-04-26
15279	C	T	1	CAC	H	0.58	CAT	H	0.42	SRR15161216	2021-04-26
15543	G	T	0.998159	ACG	T	0.11	ACT	T	0.25	SRR15161216	2021-04-26
16176	T	C	0.999712	ACT	T	0.25	ACC	T	0.36	SRR15161216	2021-04-26
28882	G	A	0.998674	AGG	R	0.21	AGA	R	0.21	SRR15161216	2021-04-26
913	C	T	0.998862	TCC	S	0.22	TCT	S	0.19	SRR15161217	2021-04-24
3037	C	T	1	TTC	F	0.54	TTT	F	0.46	SRR15161217	2021-04-24
5986	C	T	1	TTC	F	0.54	TTT	F	0.46	SRR15161217	2021-04-24
9430	C	T	0.9999	ATC	I	0.47	ATT	I	0.36	SRR15161217	2021-04-24
12115	C	T	0.995924	TCC	S	0.22	TCT	S	0.19	SRR15161217	2021-04-24
14676	C	T	0.998452	CCC	P	0.32	CCT	P	0.29	SRR15161217	2021-04-24
15279	C	T	1	CAC	H	0.58	CAT	H	0.42	SRR15161217	2021-04-24
15540	C	T	0.998467	GTC	V	0.24	GTT	V	0.18	SRR15161217	2021-04-24
16176	T	C	0.999934	ACT	T	0.25	ACC	T	0.36	SRR15161217	2021-04-24
28882	G	A	1	AGG	R	0.21	AGA	R	0.21	SRR15161217	2021-04-24
913	C	T	0.999128	TCC	S	0.22	TCT	S	0.19	SRR15161218	2021-04-21
3037	C	T	0.999834	TTC	F	0.54	TTT	F	0.46	SRR15161218	2021-04-21
5986	C	T	0.999891	TTC	F	0.54	TTT	F	0.46	SRR15161218	2021-04-21
9430	C	T	0.999856	ATC	I	0.47	ATT	I	0.36	SRR15161218	2021-04-21
12115	C	T	0.995803	TCC	S	0.22	TCT	S	0.19	SRR15161218	2021-04-21
14676	C	T	0.998985	CCC	P	0.32	CCT	P	0.29	SRR15161218	2021-04-21
15279	C	T	0.999797	CAC	H	0.58	CAT	H	0.42	SRR15161218	2021-04-21
16176	T	C	0.999767	ACT	T	0.25	ACC	T	0.36	SRR15161218	2021-04-21
23609	C	A	0.999667	CGG	R	0.2	AGG	R	0.21	SRR15161218	2021-04-21
28882	G	A	0.999691	AGG	R	0.21	AGA	R	0.21	SRR15161218	2021-04-21
913	C	T	0.999121	TCC	S	0.22	TCT	S	0.19	SRR15161219	2021-04-27
2110	C	T	1	AAC	N	0.53	AAT	N	0.47	SRR15161219	2021-04-27
3037	C	T	0.999379	TTC	F	0.54	TTT	F	0.46	SRR15161219	2021-04-27
5986	C	T	1	TTC	F	0.54	TTT	F	0.46	SRR15161219	2021-04-27
14676	C	T	0.998822	CCC	P	0.32	CCT	P	0.29	SRR15161219	2021-04-27
15279	C	T	0.999565	CAC	H	0.58	CAT	H	0.42	SRR15161219	2021-04-27
16176	T	C	0.984755	ACT	T	0.25	ACC	T	0.36	SRR15161219	2021-04-27
21811	C	T	0.0505106	GTC	V	0.24	GTT	V	0.18	SRR15161219	2021-04-27
25716	T	C	0.999763	CTT	L	0.13	CTC	L	0.2	SRR15161219	2021-04-27
28882	G	A	1	AGG	R	0.21	AGA	R	0.21	SRR15161219	2021-04-27
913	C	T	0.998972	TCC	S	0.22	TCT	S	0.19	SRR15161220	2021-04-23
3037	C	T	1	TTC	F	0.54	TTT	F	0.46	SRR15161220	2021-04-23
4255	G	A	0.998482	CCG	P	0.11	CCA	P	0.28	SRR15161220	2021-04-23
5536	A	G	0.999814	CAA	Q	0.27	CAG	Q	0.73	SRR15161220	2021-04-23
5986	C	T	0.999571	TTC	F	0.54	TTT	F	0.46	SRR15161220	2021-04-23
14676	C	T	0.998611	CCC	P	0.32	CCT	P	0.29	SRR15161220	2021-04-23
15279	C	T	0.999872	CAC	H	0.58	CAT	H	0.42	SRR15161220	2021-04-23
16176	T	C	0.999731	ACT	T	0.25	ACC	T	0.36	SRR15161220	2021-04-23
23674	A	T	0.999908	TCA	S	0.15	TCT	S	0.19	SRR15161220	2021-04-23
28882	G	A	1	AGG	R	0.21	AGA	R	0.21	SRR15161220	2021-04-23
913	C	T	0.998626	TCC	S	0.22	TCT	S	0.19	SRR15161221	2021-04-22
3037	C	T	0.999055	TTC	F	0.54	TTT	F	0.46	SRR15161221	2021-04-22
5986	C	T	1	TTC	F	0.54	TTT	F	0.46	SRR15161221	2021-04-22
14676	C	T	0.99898	CCC	P	0.32	CCT	P	0.29	SRR15161221	2021-04-22
15096	T	C	1	AAT	N	0.47	AAC	N	0.53	SRR15161221	2021-04-22
15279	C	T	1	CAC	H	0.58	CAT	H	0.42	SRR15161221	2021-04-22
15738	C	T	0.999805	TTC	F	0.54	TTT	F	0.46	SRR15161221	2021-04-22
16176	T	C	1	ACT	T	0.25	ACC	T	0.36	SRR15161221	2021-04-22
21123	G	T	0.0592485	GGG	G	0.25	GGT	G	0.16	SRR15161221	2021-04-22
28882	G	A	1	AGG	R	0.21	AGA	R	0.21	SRR15161221	2021-04-22
3037	C	T	0.999349	TTC	F	0.54	TTT	F	0.46	SRR15161222	2021-04-25
3466	T	C	0.999088	CAT	H	0.42	CAC	H	0.58	SRR15161222	2021-04-25
5581	C	T	0.999374	GGC	G	0.34	GGT	G	0.16	SRR15161222	2021-04-25
12484	C	T	0.999321	GTC	V	0.24	GTT	V	0.18	SRR15161222	2021-04-25
12628	T	C	0.999948	AAT	N	0.47	AAC	N	0.53	SRR15161222	2021-04-25
18162	C	T	0.999833	GAC	D	0.54	GAT	D	0.46	SRR15161222	2021-04-25
25413	C	T	0.999646	ATC	I	0.47	ATT	I	0.36	SRR15161222	2021-04-25
823	C	T	0.999413	GTC	V	0.24	GTT	V	0.18	SRR15161223	2021-04-21
913	C	T	0.999608	TCC	S	0.22	TCT	S	0.19	SRR15161223	2021-04-21
2110	C	T	0.9995	AAC	N	0.53	AAT	N	0.47	SRR15161223	2021-04-21
3037	C	T	0.999339	TTC	F	0.54	TTT	F	0.46	SRR15161223	2021-04-21
5986	C	T	1	TTC	F	0.54	TTT	F	0.46	SRR15161223	2021-04-21
13965	C	T	0.252524	TAC	Y	0.56	TAT	Y	0.44	SRR15161223	2021-04-21
14676	C	T	0.998962	CCC	P	0.32	CCT	P	0.29	SRR15161223	2021-04-21
15279	C	T	0.999842	CAC	H	0.58	CAT	H	0.42	SRR15161223	2021-04-21
16176	T	C	0.999949	ACT	T	0.25	ACC	T	0.36	SRR15161223	2021-04-21
28882	G	A	1	AGG	R	0.21	AGA	R	0.21	SRR15161223	2021-04-21
913	C	T	0.999235	TCC	S	0.22	TCT	S	0.19	SRR15161224	2021-04-21
3037	C	T	0.99984	TTC	F	0.54	TTT	F	0.46	SRR15161224	2021-04-21
5986	C	T	1	TTC	F	0.54	TTT	F	0.46	SRR15161224	2021-04-21
6991	T	C	0.058642	TCT	S	0.19	TCC	S	0.22	SRR15161224	2021-04-21
9430	C	T	1	ATC	I	0.47	ATT	I	0.36	SRR15161224	2021-04-21
12115	C	T	0.998436	TCC	S	0.22	TCT	S	0.19	SRR15161224	2021-04-21
14676	C	T	0.998932	CCC	P	0.32	CCT	P	0.29	SRR15161224	2021-04-21
14877	C	T	0.999778	TAC	Y	0.56	TAT	Y	0.44	SRR15161224	2021-04-21
15279	C	T	0.999854	CAC	H	0.58	CAT	H	0.42	SRR15161224	2021-04-21
16176	T	C	0.999551	ACT	T	0.25	ACC	T	0.36	SRR15161224	2021-04-21
23609	C	A	0.999762	CGG	R	0.2	AGG	R	0.21	SRR15161224	2021-04-21
28882	G	A	1	AGG	R	0.21	AGA	R	0.21	SRR15161224	2021-04-21
3037	C	T	0.999635	TTC	F	0.54	TTT	F	0.46	SRR15161225	2021-04-26
20112	A	C	1	GGA	G	0.25	GGC	G	0.34	SRR15161225	2021-04-26
20262	A	G	1	TTA	L	0.08	TTG	L	0.13	SRR15161225	2021-04-26
28507	C	T	0.998151	AGC	S	0.24	AGT	S	0.15	SRR15161225	2021-04-26
913	C	T	0.999231	TCC	S	0.22	TCT	S	0.19	SRR15161226	2021-04-24
2110	C	T	1	AAC	N	0.53	AAT	N	0.47	SRR15161226	2021-04-24
3037	C	T	1	TTC	F	0.54	TTT	F	0.46	SRR15161226	2021-04-24
5806	C	T	1	TGC	C	0.54	TGT	C	0.46	SRR15161226	2021-04-24
5986	C	T	1	TTC	F	0.54	TTT	F	0.46	SRR15161226	2021-04-24
14676	C	T	1	CCC	P	0.32	CCT	P	0.29	SRR15161226	2021-04-24
15279	C	T	0.999406	CAC	H	0.58	CAT	H	0.42	SRR15161226	2021-04-24
15714	C	T	0.421382	CTC	L	0.2	CTT	L	0.13	SRR15161226	2021-04-24
16176	T	C	0.999814	ACT	T	0.25	ACC	T	0.36	SRR15161226	2021-04-24
18528	T	C	0.193158	CGT	R	0.08	CGC	R	0.18	SRR15161226	2021-04-24
27462	T	C	0.998374	TGT	C	0.46	TGC	C	0.54	SRR15161226	2021-04-24
28882	G	A	1	AGG	R	0.21	AGA	R	0.21	SRR15161226	2021-04-24
29614	C	T	0.0557769	TGC	C	0.54	TGT	C	0.46	SRR15161226	2021-04-24
913	C	T	0.998973	TCC	S	0.22	TCT	S	0.19	SRR15161227	2021-04-24
2110	C	T	1	AAC	N	0.53	AAT	N	0.47	SRR15161227	2021-04-24
2959	T	C	0.99978	GAT	D	0.46	GAC	D	0.54	SRR15161227	2021-04-24
3037	C	T	0.999795	TTC	F	0.54	TTT	F	0.46	SRR15161227	2021-04-24
5986	C	T	0.999574	TTC	F	0.54	TTT	F	0.46	SRR15161227	2021-04-24
14676	C	T	0.999615	CCC	P	0.32	CCT	P	0.29	SRR15161227	2021-04-24
15279	C	T	0.999875	CAC	H	0.58	CAT	H	0.42	SRR15161227	2021-04-24
16176	T	C	1	ACT	T	0.25	ACC	T	0.36	SRR15161227	2021-04-24
27462	T	C	0.998646	TGT	C	0.46	TGC	C	0.54	SRR15161227	2021-04-24
28882	G	A	1	AGG	R	0.21	AGA	R	0.21	SRR15161227	2021-04-24
913	C	T	0.998965	TCC	S	0.22	TCT	S	0.19	SRR15161228	2021-04-23
2110	C	T	1	AAC	N	0.53	AAT	N	0.47	SRR15161228	2021-04-23
3037	C	T	0.999699	TTC	F	0.54	TTT	F	0.46	SRR15161228	2021-04-23
3682	T	C	0.999764	AAT	N	0.47	AAC	N	0.53	SRR15161228	2021-04-23
4408	T	C	0.89233	CAT	H	0.42	CAC	H	0.58	SRR15161228	2021-04-23
5986	C	T	0.999672	TTC	F	0.54	TTT	F	0.46	SRR15161228	2021-04-23
14676	C	T	0.998844	CCC	P	0.32	CCT	P	0.29	SRR15161228	2021-04-23
15279	C	T	0.999714	CAC	H	0.58	CAT	H	0.42	SRR15161228	2021-04-23
16176	T	C	0.999947	ACT	T	0.25	ACC	T	0.36	SRR15161228	2021-04-23
25860	T	C	0.999587	TAT	Y	0.44	TAC	Y	0.56	SRR15161228	2021-04-23
28882	G	A	1	AGG	R	0.21	AGA	R	0.21	SRR15161228	2021-04-23
913	C	T	0.999037	TCC	S	0.22	TCT	S	0.19	SRR15161229	2021-04-22
3037	C	T	0.999566	TTC	F	0.54	TTT	F	0.46	SRR15161229	2021-04-22
5986	C	T	0.999891	TTC	F	0.54	TTT	F	0.46	SRR15161229	2021-04-22
14676	C	T	0.998158	CCC	P	0.32	CCT	P	0.29	SRR15161229	2021-04-22
15096	T	C	0.999924	AAT	N	0.47	AAC	N	0.53	SRR15161229	2021-04-22
15279	C	T	0.999678	CAC	H	0.58	CAT	H	0.42	SRR15161229	2021-04-22
15738	C	T	0.999644	TTC	F	0.54	TTT	F	0.46	SRR15161229	2021-04-22
16176	T	C	0.99984	ACT	T	0.25	ACC	T	0.36	SRR15161229	2021-04-22
28882	G	A	0.999687	AGG	R	0.21	AGA	R	0.21	SRR15161229	2021-04-22
913	C	T	0.998829	TCC	S	0.22	TCT	S	0.19	SRR15161230	2021-04-22
3037	C	T	0.999937	TTC	F	0.54	TTT	F	0.46	SRR15161230	2021-04-22
5986	C	T	0.999852	TTC	F	0.54	TTT	F	0.46	SRR15161230	2021-04-22
9430	C	T	0.998839	ATC	I	0.47	ATT	I	0.36	SRR15161230	2021-04-22
12115	C	T	0.996116	TCC	S	0.22	TCT	S	0.19	SRR15161230	2021-04-22
14676	C	T	0.998458	CCC	P	0.32	CCT	P	0.29	SRR15161230	2021-04-22
15279	C	T	0.999832	CAC	H	0.58	CAT	H	0.42	SRR15161230	2021-04-22
16176	T	C	0.999933	ACT	T	0.25	ACC	T	0.36	SRR15161230	2021-04-22
16362	C	T	0.999572	GTC	V	0.24	GTT	V	0.18	SRR15161230	2021-04-22
28882	G	A	1	AGG	R	0.21	AGA	R	0.21	SRR15161230	2021-04-22
913	C	T	0.999286	TCC	S	0.22	TCT	S	0.19	SRR15161231	2021-04-21
2110	C	T	0.998339	AAC	N	0.53	AAT	N	0.47	SRR15161231	2021-04-21
3037	C	T	0.999629	TTC	F	0.54	TTT	F	0.46	SRR15161231	2021-04-21
4084	C	T	0.999433	GAC	D	0.54	GAT	D	0.46	SRR15161231	2021-04-21
5746	C	T	0.997903	TAC	Y	0.56	TAT	Y	0.44	SRR15161231	2021-04-21
5986	C	T	1	TTC	F	0.54	TTT	F	0.46	SRR15161231	2021-04-21
7984	T	C	0.999782	GAT	D	0.46	GAC	D	0.54	SRR15161231	2021-04-21
10747	C	T	0.982409	AAC	N	0.53	AAT	N	0.47	SRR15161231	2021-04-21
14676	C	T	0.999362	CCC	P	0.32	CCT	P	0.29	SRR15161231	2021-04-21
15279	C	T	0.999885	CAC	H	0.58	CAT	H	0.42	SRR15161231	2021-04-21
16176	T	C	0.999901	ACT	T	0.25	ACC	T	0.36	SRR15161231	2021-04-21
17004	C	T	1	CTC	L	0.2	CTT	L	0.13	SRR15161231	2021-04-21
25626	C	T	0.999726	CAC	H	0.58	CAT	H	0.42	SRR15161231	2021-04-21
28882	G	A	1	AGG	R	0.21	AGA	R	0.21	SRR15161231	2021-04-21
913	C	T	0.999511	TCC	S	0.22	TCT	S	0.19	SRR15161232	2021-04-25
3037	C	T	0.999752	TTC	F	0.54	TTT	F	0.46	SRR15161232	2021-04-25
5986	C	T	0.999633	TTC	F	0.54	TTT	F	0.46	SRR15161232	2021-04-25
9430	C	T	0.999709	ATC	I	0.47	ATT	I	0.36	SRR15161232	2021-04-25
12115	C	T	0.998644	TCC	S	0.22	TCT	S	0.19	SRR15161232	2021-04-25
14676	C	T	0.998729	CCC	P	0.32	CCT	P	0.29	SRR15161232	2021-04-25
15279	C	T	0.999841	CAC	H	0.58	CAT	H	0.42	SRR15161232	2021-04-25
16176	T	C	0.999884	ACT	T	0.25	ACC	T	0.36	SRR15161232	2021-04-25
18747	C	T	0.999543	GTC	V	0.24	GTT	V	0.18	SRR15161232	2021-04-25
28882	G	A	0.972368	AGG	R	0.21	AGA	R	0.21	SRR15161232	2021-04-25
29149	C	T	0.999296	ATC	I	0.47	ATT	I	0.36	SRR15161232	2021-04-25
823	C	T	0.999289	GTC	V	0.24	GTT	V	0.18	SRR15161233	2021-04-20
913	C	T	0.999216	TCC	S	0.22	TCT	S	0.19	SRR15161233	2021-04-20
2110	C	T	0.999116	AAC	N	0.53	AAT	N	0.47	SRR15161233	2021-04-20
3037	C	T	0.999596	TTC	F	0.54	TTT	F	0.46	SRR15161233	2021-04-20
5077	T	C	1	GTT	V	0.18	GTC	V	0.24	SRR15161233	2021-04-20
5986	C	T	1	TTC	F	0.54	TTT	F	0.46	SRR15161233	2021-04-20
14676	C	T	0.998726	CCC	P	0.32	CCT	P	0.29	SRR15161233	2021-04-20
15279	C	T	0.999412	CAC	H	0.58	CAT	H	0.42	SRR15161233	2021-04-20
16176	T	C	0.999941	ACT	T	0.25	ACC	T	0.36	SRR15161233	2021-04-20
28882	G	A	0.999569	AGG	R	0.21	AGA	R	0.21	SRR15161233	2021-04-20
913	C	T	0.998763	TCC	S	0.22	TCT	S	0.19	SRR15161234	2021-04-21
2110	C	T	1	AAC	N	0.53	AAT	N	0.47	SRR15161234	2021-04-21
3037	C	T	0.999616	TTC	F	0.54	TTT	F	0.46	SRR15161234	2021-04-21
5986	C	T	1	TTC	F	0.54	TTT	F	0.46	SRR15161234	2021-04-21
10195	A	G	0.999575	GAA	E	0.42	GAG	E	0.58	SRR15161234	2021-04-21
14676	C	T	0.998923	CCC	P	0.32	CCT	P	0.29	SRR15161234	2021-04-21
15279	C	T	0.999907	CAC	H	0.58	CAT	H	0.42	SRR15161234	2021-04-21
16176	T	C	0.999771	ACT	T	0.25	ACC	T	0.36	SRR15161234	2021-04-21
28882	G	A	1	AGG	R	0.21	AGA	R	0.21	SRR15161234	2021-04-21
913	C	T	0.999051	TCC	S	0.22	TCT	S	0.19	SRR15161235	2021-04-22
3037	C	T	1	TTC	F	0.54	TTT	F	0.46	SRR15161235	2021-04-22
4900	C	T	1	CAC	H	0.58	CAT	H	0.42	SRR15161235	2021-04-22
5986	C	T	1	TTC	F	0.54	TTT	F	0.46	SRR15161235	2021-04-22
9988	C	T	0.0892857	TTC	F	0.54	TTT	F	0.46	SRR15161235	2021-04-22
14676	C	T	0.999088	CCC	P	0.32	CCT	P	0.29	SRR15161235	2021-04-22
15279	C	T	1	CAC	H	0.58	CAT	H	0.42	SRR15161235	2021-04-22
15720	C	T	0.999433	GAC	D	0.54	GAT	D	0.46	SRR15161235	2021-04-22
16176	T	C	1	ACT	T	0.25	ACC	T	0.36	SRR15161235	2021-04-22
18592	T	C	0.130035	TTA	L	0.08	CTA	L	0.07	SRR15161235	2021-04-22
28882	G	A	1	AGG	R	0.21	AGA	R	0.21	SRR15161235	2021-04-22
913	C	T	0.999402	TCC	S	0.22	TCT	S	0.19	SRR15161236	2021-04-23
2110	C	T	1	AAC	N	0.53	AAT	N	0.47	SRR15161236	2021-04-23
3037	C	T	0.999652	TTC	F	0.54	TTT	F	0.46	SRR15161236	2021-04-23
5986	C	T	1	TTC	F	0.54	TTT	F	0.46	SRR15161236	2021-04-23
6787	T	C	0.0880878	ACT	T	0.25	ACC	T	0.36	SRR15161236	2021-04-23
10195	A	G	0.999734	GAA	E	0.42	GAG	E	0.58	SRR15161236	2021-04-23
12664	C	A	0.0512467	GCC	A	0.4	GCA	A	0.23	SRR15161236	2021-04-23
14676	C	T	0.998727	CCC	P	0.32	CCT	P	0.29	SRR15161236	2021-04-23
15279	C	T	1	CAC	H	0.58	CAT	H	0.42	SRR15161236	2021-04-23
15952	C	T	0.99954	CTA	L	0.07	TTA	L	0.08	SRR15161236	2021-04-23
16176	T	C	0.999927	ACT	T	0.25	ACC	T	0.36	SRR15161236	2021-04-23
18894	C	T	0.999881	TGC	C	0.54	TGT	C	0.46	SRR15161236	2021-04-23
22537	T	G	1	TCT	S	0.19	TCG	S	0.05	SRR15161236	2021-04-23
25686	T	A	1	GCT	A	0.27	GCA	A	0.23	SRR15161236	2021-04-23
28061	T	C	0.0537772	CCT	P	0.29	CCC	P	0.32	SRR15161236	2021-04-23
28882	G	A	0.997976	AGG	R	0.21	AGA	R	0.21	SRR15161236	2021-04-23
913	C	T	0.999181	TCC	S	0.22	TCT	S	0.19	SRR15161237	2021-04-21
3037	C	T	0.999826	TTC	F	0.54	TTT	F	0.46	SRR15161237	2021-04-21
5986	C	T	1	TTC	F	0.54	TTT	F	0.46	SRR15161237	2021-04-21
9430	C	T	0.999908	ATC	I	0.47	ATT	I	0.36	SRR15161237	2021-04-21
12115	C	T	0.999107	TCC	S	0.22	TCT	S	0.19	SRR15161237	2021-04-21
14676	C	T	0.998561	CCC	P	0.32	CCT	P	0.29	SRR15161237	2021-04-21
15279	C	T	0.999857	CAC	H	0.58	CAT	H	0.42	SRR15161237	2021-04-21
16176	T	C	0.999967	ACT	T	0.25	ACC	T	0.36	SRR15161237	2021-04-21
23609	C	A	0.999881	CGG	R	0.2	AGG	R	0.21	SRR15161237	2021-04-21
28882	G	A	1	AGG	R	0.21	AGA	R	0.21	SRR15161237	2021-04-21
913	C	T	0.999108	TCC	S	0.22	TCT	S	0.19	SRR15161238	2021-04-26
3037	C	T	0.999743	TTC	F	0.54	TTT	F	0.46	SRR15161238	2021-04-26
5986	C	T	0.999702	TTC	F	0.54	TTT	F	0.46	SRR15161238	2021-04-26
14676	C	T	0.999386	CCC	P	0.32	CCT	P	0.29	SRR15161238	2021-04-26
15279	C	T	0.999604	CAC	H	0.58	CAT	H	0.42	SRR15161238	2021-04-26
16176	T	C	0.99973	ACT	T	0.25	ACC	T	0.36	SRR15161238	2021-04-26
28396	G	T	0.999527	CGG	R	0.2	CGT	R	0.08	SRR15161238	2021-04-26
28882	G	A	1	AGG	R	0.21	AGA	R	0.21	SRR15161238	2021-04-26
913	C	T	0.999159	TCC	S	0.22	TCT	S	0.19	SRR15161239	2021-04-22
3037	C	T	1	TTC	F	0.54	TTT	F	0.46	SRR15161239	2021-04-22
5986	C	T	0.999075	TTC	F	0.54	TTT	F	0.46	SRR15161239	2021-04-22
9430	C	T	1	ATC	I	0.47	ATT	I	0.36	SRR15161239	2021-04-22
10279	C	T	0.999285	CTC	L	0.2	CTT	L	0.13	SRR15161239	2021-04-22
12115	C	T	0.997075	TCC	S	0.22	TCT	S	0.19	SRR15161239	2021-04-22
14676	C	T	0.99833	CCC	P	0.32	CCT	P	0.29	SRR15161239	2021-04-22
15279	C	T	0.999732	CAC	H	0.58	CAT	H	0.42	SRR15161239	2021-04-22
16176	T	C	1	ACT	T	0.25	ACC	T	0.36	SRR15161239	2021-04-22
23609	C	A	0.987768	CGG	R	0.2	AGG	R	0.21	SRR15161239	2021-04-22
28882	G	A	1	AGG	R	0.21	AGA	R	0.21	SRR15161239	2021-04-22
913	C	T	0.999159	TCC	S	0.22	TCT	S	0.19	SRR15161240	2021-04-21
3037	C	T	0.999792	TTC	F	0.54	TTT	F	0.46	SRR15161240	2021-04-21
5986	C	T	1	TTC	F	0.54	TTT	F	0.46	SRR15161240	2021-04-21
6040	C	T	0.999719	TTC	F	0.54	TTT	F	0.46	SRR15161240	2021-04-21
6706	C	T	0.999786	AAC	N	0.53	AAT	N	0.47	SRR15161240	2021-04-21
8950	C	T	0.998275	ATC	I	0.47	ATT	I	0.36	SRR15161240	2021-04-21
12676	C	T	0.999897	GTC	V	0.24	GTT	V	0.18	SRR15161240	2021-04-21
14676	C	T	0.998871	CCC	P	0.32	CCT	P	0.29	SRR15161240	2021-04-21
15279	C	T	0.999764	CAC	H	0.58	CAT	H	0.42	SRR15161240	2021-04-21
15457	C	T	1	CTA	L	0.07	TTA	L	0.08	SRR15161240	2021-04-21
16176	T	C	0.999849	ACT	T	0.25	ACC	T	0.36	SRR15161240	2021-04-21
19299	T	C	1	TAT	Y	0.44	TAC	Y	0.56	SRR15161240	2021-04-21
19524	C	T	1	CTC	L	0.2	CTT	L	0.13	SRR15161240	2021-04-21
21234	C	T	0.990741	GCC	A	0.4	GCT	A	0.27	SRR15161240	2021-04-21
28882	G	A	1	AGG	R	0.21	AGA	R	0.21	SRR15161240	2021-04-21
29524	T	C	0.999745	ACT	T	0.25	ACC	T	0.36	SRR15161240	2021-04-21
913	C	T	0.999026	TCC	S	0.22	TCT	S	0.19	SRR15161241	2021-04-24
1957	G	A	0.987412	AAG	K	0.57	AAA	K	0.43	SRR15161241	2021-04-24
3037	C	T	0.999685	TTC	F	0.54	TTT	F	0.46	SRR15161241	2021-04-24
5986	C	T	0.999834	TTC	F	0.54	TTT	F	0.46	SRR15161241	2021-04-24
14676	C	T	0.998906	CCC	P	0.32	CCT	P	0.29	SRR15161241	2021-04-24
15279	C	T	0.999906	CAC	H	0.58	CAT	H	0.42	SRR15161241	2021-04-24
16176	T	C	0.999943	ACT	T	0.25	ACC	T	0.36	SRR15161241	2021-04-24
24904	C	T	0.999898	ATC	I	0.47	ATT	I	0.36	SRR15161241	2021-04-24
28882	G	A	0.999846	AGG	R	0.21	AGA	R	0.21	SRR15161241	2021-04-24
913	C	T	0.999544	TCC	S	0.22	TCT	S	0.19	SRR15161242	2021-04-26
3037	C	T	0.998348	TTC	F	0.54	TTT	F	0.46	SRR15161242	2021-04-26
3898	T	C	1	GTT	V	0.18	GTC	V	0.24	SRR15161242	2021-04-26
4900	C	T	1	CAC	H	0.58	CAT	H	0.42	SRR15161242	2021-04-26
5986	C	T	1	TTC	F	0.54	TTT	F	0.46	SRR15161242	2021-04-26
14676	C	T	1	CCC	P	0.32	CCT	P	0.29	SRR15161242	2021-04-26
15279	C	T	0.999504	CAC	H	0.58	CAT	H	0.42	SRR15161242	2021-04-26
15720	C	T	0.99932	GAC	D	0.54	GAT	D	0.46	SRR15161242	2021-04-26
16176	T	C	0.999532	ACT	T	0.25	ACC	T	0.36	SRR15161242	2021-04-26
24181	C	T	0.0719402	TAC	Y	0.56	TAT	Y	0.44	SRR15161242	2021-04-26
28882	G	A	1	AGG	R	0.21	AGA	R	0.21	SRR15161242	2021-04-26
913	C	T	0.999344	TCC	S	0.22	TCT	S	0.19	SRR15161243	2021-04-21
3037	C	T	1	TTC	F	0.54	TTT	F	0.46	SRR15161243	2021-04-21
5986	C	T	0.999482	TTC	F	0.54	TTT	F	0.46	SRR15161243	2021-04-21
14676	C	T	0.998608	CCC	P	0.32	CCT	P	0.29	SRR15161243	2021-04-21
15279	C	T	0.999852	CAC	H	0.58	CAT	H	0.42	SRR15161243	2021-04-21
16176	T	C	1	ACT	T	0.25	ACC	T	0.36	SRR15161243	2021-04-21
28396	G	T	0.999761	CGG	R	0.2	CGT	R	0.08	SRR15161243	2021-04-21
28882	G	A	1	AGG	R	0.21	AGA	R	0.21	SRR15161243	2021-04-21
913	C	T	0.999419	TCC	S	0.22	TCT	S	0.19	SRR15161244	2021-04-25
2110	C	T	0.998268	AAC	N	0.53	AAT	N	0.47	SRR15161244	2021-04-25
3037	C	T	0.999598	TTC	F	0.54	TTT	F	0.46	SRR15161244	2021-04-25
4234	C	T	0.998286	GAC	D	0.54	GAT	D	0.46	SRR15161244	2021-04-25
5986	C	T	0.999723	TTC	F	0.54	TTT	F	0.46	SRR15161244	2021-04-25
14676	C	T	0.998685	CCC	P	0.32	CCT	P	0.29	SRR15161244	2021-04-25
15279	C	T	0.999882	CAC	H	0.58	CAT	H	0.42	SRR15161244	2021-04-25
16176	T	C	0.999923	ACT	T	0.25	ACC	T	0.36	SRR15161244	2021-04-25
27462	T	C	0.999049	TGT	C	0.46	TGC	C	0.54	SRR15161244	2021-04-25
28882	G	A	1	AGG	R	0.21	AGA	R	0.21	SRR15161244	2021-04-25
1927	T	C	0.999204	ACT	T	0.25	ACC	T	0.36	SRR15161245	2021-04-24
2062	C	T	0.38591	GCC	A	0.4	GCT	A	0.27	SRR15161245	2021-04-24
3037	C	T	0.999766	TTC	F	0.54	TTT	F	0.46	SRR15161245	2021-04-24
8293	C	T	0.999856	ACC	T	0.36	ACT	T	0.25	SRR15161245	2021-04-24
9547	A	G	0.999962	TTA	L	0.08	TTG	L	0.13	SRR15161245	2021-04-24
22255	A	T	0.998406	ATA	I	0.17	ATT	I	0.36	SRR15161245	2021-04-24
27128	C	T	0.999737	GGC	G	0.34	GGT	G	0.16	SRR15161245	2021-04-24
913	C	T	0.990894	TCC	S	0.22	TCT	S	0.19	SRR15161246	2021-04-20
3037	C	T	0.99982	TTC	F	0.54	TTT	F	0.46	SRR15161246	2021-04-20
4423	C	T	1	CGC	R	0.18	CGT	R	0.08	SRR15161246	2021-04-20
5986	C	T	1	TTC	F	0.54	TTT	F	0.46	SRR15161246	2021-04-20
10831	T	A	0.0508233	ATT	I	0.36	ATA	I	0.17	SRR15161246	2021-04-20
14676	C	T	0.998272	CCC	P	0.32	CCT	P	0.29	SRR15161246	2021-04-20
15279	C	T	0.980794	CAC	H	0.58	CAT	H	0.42	SRR15161246	2021-04-20
16176	T	C	0.999926	ACT	T	0.25	ACC	T	0.36	SRR15161246	2021-04-20
21486	T	C	0.186441	AGT	S	0.15	AGC	S	0.24	SRR15161246	2021-04-20
28882	G	A	1	AGG	R	0.21	AGA	R	0.21	SRR15161246	2021-04-20
913	C	T	0.999184	TCC	S	0.22	TCT	S	0.19	SRR15161249	2021-04-25
2557	A	G	0.129487	CAA	Q	0.27	CAG	Q	0.73	SRR15161249	2021-04-25
3037	C	T	0.99987	TTC	F	0.54	TTT	F	0.46	SRR15161249	2021-04-25
3898	T	C	0.999753	GTT	V	0.18	GTC	V	0.24	SRR15161249	2021-04-25
4900	C	T	0.99971	CAC	H	0.58	CAT	H	0.42	SRR15161249	2021-04-25
5986	C	T	0.999568	TTC	F	0.54	TTT	F	0.46	SRR15161249	2021-04-25
14676	C	T	0.999124	CCC	P	0.32	CCT	P	0.29	SRR15161249	2021-04-25
15279	C	T	0.999799	CAC	H	0.58	CAT	H	0.42	SRR15161249	2021-04-25
15720	C	T	0.999467	GAC	D	0.54	GAT	D	0.46	SRR15161249	2021-04-25
16176	T	C	0.996674	ACT	T	0.25	ACC	T	0.36	SRR15161249	2021-04-25
26936	C	T	0.926722	CTC	L	0.2	CTT	L	0.13	SRR15161249	2021-04-25
28882	G	A	1	AGG	R	0.21	AGA	R	0.21	SRR15161249	2021-04-25
913	C	T	0.999012	TCC	S	0.22	TCT	S	0.19	SRR15161250	2021-04-22
3037	C	T	0.999705	TTC	F	0.54	TTT	F	0.46	SRR15161250	2021-04-22
4331	C	T	0.999804	CTA	L	0.07	TTA	L	0.08	SRR15161250	2021-04-22
5986	C	T	1	TTC	F	0.54	TTT	F	0.46	SRR15161250	2021-04-22
14676	C	T	0.999047	CCC	P	0.32	CCT	P	0.29	SRR15161250	2021-04-22
15096	T	C	1	AAT	N	0.47	AAC	N	0.53	SRR15161250	2021-04-22
15279	C	T	0.999941	CAC	H	0.58	CAT	H	0.42	SRR15161250	2021-04-22
16176	T	C	0.999681	ACT	T	0.25	ACC	T	0.36	SRR15161250	2021-04-22
16329	C	T	1	TAC	Y	0.56	TAT	Y	0.44	SRR15161250	2021-04-22
19164	C	T	0.999774	GAC	D	0.54	GAT	D	0.46	SRR15161250	2021-04-22
24280	T	C	0.999924	TTT	F	0.46	TTC	F	0.54	SRR15161250	2021-04-22
25096	C	T	1	AAC	N	0.53	AAT	N	0.47	SRR15161250	2021-04-22
28882	G	A	1	AGG	R	0.21	AGA	R	0.21	SRR15161250	2021-04-22
913	C	T	0.99916	TCC	S	0.22	TCT	S	0.19	SRR15161251	2021-04-25
3037	C	T	0.998291	TTC	F	0.54	TTT	F	0.46	SRR15161251	2021-04-25
5986	C	T	1	TTC	F	0.54	TTT	F	0.46	SRR15161251	2021-04-25
12115	C	T	0.995522	TCC	S	0.22	TCT	S	0.19	SRR15161251	2021-04-25
14676	C	T	0.99872	CCC	P	0.32	CCT	P	0.29	SRR15161251	2021-04-25
15279	C	T	0.999882	CAC	H	0.58	CAT	H	0.42	SRR15161251	2021-04-25
16176	T	C	0.999906	ACT	T	0.25	ACC	T	0.36	SRR15161251	2021-04-25
28882	G	A	1	AGG	R	0.21	AGA	R	0.21	SRR15161251	2021-04-25
913	C	T	0.997861	TCC	S	0.22	TCT	S	0.19	SRR15161252	2021-04-26
3037	C	T	0.999402	TTC	F	0.54	TTT	F	0.46	SRR15161252	2021-04-26
5986	C	T	1	TTC	F	0.54	TTT	F	0.46	SRR15161252	2021-04-26
9430	C	T	0.999819	ATC	I	0.47	ATT	I	0.36	SRR15161252	2021-04-26
12115	C	T	0.999287	TCC	S	0.22	TCT	S	0.19	SRR15161252	2021-04-26
14676	C	T	0.998115	CCC	P	0.32	CCT	P	0.29	SRR15161252	2021-04-26
15279	C	T	0.999856	CAC	H	0.58	CAT	H	0.42	SRR15161252	2021-04-26
16176	T	C	0.999842	ACT	T	0.25	ACC	T	0.36	SRR15161252	2021-04-26
28882	G	A	1	AGG	R	0.21	AGA	R	0.21	SRR15161252	2021-04-26
913	C	T	0.999199	TCC	S	0.22	TCT	S	0.19	SRR15161253	2021-04-23
3037	C	T	0.999839	TTC	F	0.54	TTT	F	0.46	SRR15161253	2021-04-23
5986	C	T	0.999571	TTC	F	0.54	TTT	F	0.46	SRR15161253	2021-04-23
14676	C	T	0.998889	CCC	P	0.32	CCT	P	0.29	SRR15161253	2021-04-23
15279	C	T	0.998589	CAC	H	0.58	CAT	H	0.42	SRR15161253	2021-04-23
16176	T	C	0.999928	ACT	T	0.25	ACC	T	0.36	SRR15161253	2021-04-23
28396	G	T	0.999754	CGG	R	0.2	CGT	R	0.08	SRR15161253	2021-04-23
28882	G	A	0.999604	AGG	R	0.21	AGA	R	0.21	SRR15161253	2021-04-23
913	C	T	0.998995	TCC	S	0.22	TCT	S	0.19	SRR15161254	2021-04-20
3037	C	T	0.999396	TTC	F	0.54	TTT	F	0.46	SRR15161254	2021-04-20
5986	C	T	1	TTC	F	0.54	TTT	F	0.46	SRR15161254	2021-04-20
14676	C	T	0.999262	CCC	P	0.32	CCT	P	0.29	SRR15161254	2021-04-20
15279	C	T	0.999797	CAC	H	0.58	CAT	H	0.42	SRR15161254	2021-04-20
16176	T	C	1	ACT	T	0.25	ACC	T	0.36	SRR15161254	2021-04-20
16887	C	T	1	TAC	Y	0.56	TAT	Y	0.44	SRR15161254	2021-04-20
28882	G	A	1	AGG	R	0.21	AGA	R	0.21	SRR15161254	2021-04-20
913	C	T	0.998749	TCC	S	0.22	TCT	S	0.19	SRR15161255	2021-04-25
3037	C	T	0.999582	TTC	F	0.54	TTT	F	0.46	SRR15161255	2021-04-25
5986	C	T	1	TTC	F	0.54	TTT	F	0.46	SRR15161255	2021-04-25
14676	C	T	0.998602	CCC	P	0.32	CCT	P	0.29	SRR15161255	2021-04-25
15279	C	T	1	CAC	H	0.58	CAT	H	0.42	SRR15161255	2021-04-25
16176	T	C	0.999963	ACT	T	0.25	ACC	T	0.36	SRR15161255	2021-04-25
28396	G	T	0.999704	CGG	R	0.2	CGT	R	0.08	SRR15161255	2021-04-25
28882	G	A	0.999762	AGG	R	0.21	AGA	R	0.21	SRR15161255	2021-04-25
3037	C	T	1	TTC	F	0.54	TTT	F	0.46	SRR15161256	2021-04-22
3817	C	T	0.999276	GAC	D	0.54	GAT	D	0.46	SRR15161256	2021-04-22
9967	C	T	1	CTC	L	0.2	CTT	L	0.13	SRR15161256	2021-04-22
11224	C	T	0.999725	GTC	V	0.24	GTT	V	0.18	SRR15161256	2021-04-22
13019	C	T	0.991546	CTA	L	0.07	TTA	L	0.08	SRR15161256	2021-04-22
13713	G	A	0.999843	AAG	K	0.57	AAA	K	0.43	SRR15161256	2021-04-22
18696	T	C	0.999684	ACT	T	0.25	ACC	T	0.36	SRR15161256	2021-04-22
22597	C	T	0.999817	ACC	T	0.36	ACT	T	0.25	SRR15161256	2021-04-22
26681	C	T	0.999462	TTC	F	0.54	TTT	F	0.46	SRR15161256	2021-04-22
29362	C	T	0.881857	TTC	F	0.54	TTT	F	0.46	SRR15161256	2021-04-22
913	C	T	0.999302	TCC	S	0.22	TCT	S	0.19	SRR15161257	2021-04-24
2395	C	T	0.999791	GTC	V	0.24	GTT	V	0.18	SRR15161257	2021-04-24
3037	C	T	0.999768	TTC	F	0.54	TTT	F	0.46	SRR15161257	2021-04-24
5654	C	T	0.999667	CTA	L	0.07	TTA	L	0.08	SRR15161257	2021-04-24
5986	C	T	1	TTC	F	0.54	TTT	F	0.46	SRR15161257	2021-04-24
6706	C	T	0.999909	AAC	N	0.53	AAT	N	0.47	SRR15161257	2021-04-24
14676	C	T	0.998986	CCC	P	0.32	CCT	P	0.29	SRR15161257	2021-04-24
15279	C	T	0.999691	CAC	H	0.58	CAT	H	0.42	SRR15161257	2021-04-24
15720	C	T	0.999244	GAC	D	0.54	GAT	D	0.46	SRR15161257	2021-04-24
16176	T	C	0.999956	ACT	T	0.25	ACC	T	0.36	SRR15161257	2021-04-24
28882	G	A	1	AGG	R	0.21	AGA	R	0.21	SRR15161257	2021-04-24
913	C	T	0.999443	TCC	S	0.22	TCT	S	0.19	SRR15161258	2021-04-21
3037	C	T	0.999572	TTC	F	0.54	TTT	F	0.46	SRR15161258	2021-04-21
5986	C	T	1	TTC	F	0.54	TTT	F	0.46	SRR15161258	2021-04-21
12115	C	T	0.992943	TCC	S	0.22	TCT	S	0.19	SRR15161258	2021-04-21
14676	C	T	0.998638	CCC	P	0.32	CCT	P	0.29	SRR15161258	2021-04-21
15279	C	T	0.999957	CAC	H	0.58	CAT	H	0.42	SRR15161258	2021-04-21
16176	T	C	1	ACT	T	0.25	ACC	T	0.36	SRR15161258	2021-04-21
21258	A	C	1	TCA	S	0.15	TCC	S	0.22	SRR15161258	2021-04-21
22351	A	G	1	GCA	A	0.23	GCG	A	0.11	SRR15161258	2021-04-21
28882	G	A	0.999498	AGG	R	0.21	AGA	R	0.21	SRR15161258	2021-04-21
913	C	T	0.99859	TCC	S	0.22	TCT	S	0.19	SRR15161259	2021-04-20
3037	C	T	0.999868	TTC	F	0.54	TTT	F	0.46	SRR15161259	2021-04-20
5986	C	T	1	TTC	F	0.54	TTT	F	0.46	SRR15161259	2021-04-20
14676	C	T	0.99858	CCC	P	0.32	CCT	P	0.29	SRR15161259	2021-04-20
15279	C	T	0.999911	CAC	H	0.58	CAT	H	0.42	SRR15161259	2021-04-20
16176	T	C	0.999911	ACT	T	0.25	ACC	T	0.36	SRR15161259	2021-04-20
16887	C	T	1	TAC	Y	0.56	TAT	Y	0.44	SRR15161259	2021-04-20
28882	G	A	1	AGG	R	0.21	AGA	R	0.21	SRR15161259	2021-04-20
313	C	T	0.999157	CTC	L	0.2	CTT	L	0.13	SRR15161260	2021-04-23
3037	C	T	0.999868	TTC	F	0.54	TTT	F	0.46	SRR15161260	2021-04-23
13785	A	G	0.999868	TCA	S	0.15	TCG	S	0.05	SRR15161260	2021-04-23
20262	A	G	1	TTA	L	0.08	TTG	L	0.13	SRR15161260	2021-04-23
28531	C	T	0.999776	TAC	Y	0.56	TAT	Y	0.44	SRR15161260	2021-04-23
913	C	T	0.999047	TCC	S	0.22	TCT	S	0.19	SRR15161261	2021-04-20
3037	C	T	0.999792	TTC	F	0.54	TTT	F	0.46	SRR15161261	2021-04-20
3832	C	T	0.999258	AGC	S	0.24	AGT	S	0.15	SRR15161261	2021-04-20
5986	C	T	0.9997	TTC	F	0.54	TTT	F	0.46	SRR15161261	2021-04-20
7237	T	C	1	GTT	V	0.18	GTC	V	0.24	SRR15161261	2021-04-20
14676	C	T	0.9988	CCC	P	0.32	CCT	P	0.29	SRR15161261	2021-04-20
15279	C	T	0.999796	CAC	H	0.58	CAT	H	0.42	SRR15161261	2021-04-20
15720	C	T	0.999568	GAC	D	0.54	GAT	D	0.46	SRR15161261	2021-04-20
15960	C	T	0.0735566	GCC	A	0.4	GCT	A	0.27	SRR15161261	2021-04-20
16176	T	C	0.999938	ACT	T	0.25	ACC	T	0.36	SRR15161261	2021-04-20
28882	G	A	0.999569	AGG	R	0.21	AGA	R	0.21	SRR15161261	2021-04-20
1000	T	G	0.0806136	TCT	S	0.19	TCG	S	0.05	SRR15161262	2021-04-21
3037	C	T	1	TTC	F	0.54	TTT	F	0.46	SRR15161262	2021-04-21
10954	C	T	1	TGC	C	0.54	TGT	C	0.46	SRR15161262	2021-04-21
13138	C	T	0.999849	ATC	I	0.47	ATT	I	0.36	SRR15161262	2021-04-21
14158	T	C	0.100845	TTG	L	0.13	CTG	L	0.4	SRR15161262	2021-04-21
19839	T	C	1	AAT	N	0.47	AAC	N	0.53	SRR15161262	2021-04-21
21306	C	T	1	CGC	R	0.18	CGT	R	0.08	SRR15161262	2021-04-21
28882	G	A	1	AGG	R	0.21	AGA	R	0.21	SRR15161262	2021-04-21
29197	C	T	0.999866	GCC	A	0.4	GCT	A	0.27	SRR15161262	2021-04-21
913	C	T	0.999653	TCC	S	0.22	TCT	S	0.19	SRR15161263	2021-04-26
2110	C	T	1	AAC	N	0.53	AAT	N	0.47	SRR15161263	2021-04-26
3037	C	T	1	TTC	F	0.54	TTT	F	0.46	SRR15161263	2021-04-26
5986	C	T	1	TTC	F	0.54	TTT	F	0.46	SRR15161263	2021-04-26
10279	C	T	0.99979	CTC	L	0.2	CTT	L	0.13	SRR15161263	2021-04-26
14676	C	T	0.998503	CCC	P	0.32	CCT	P	0.29	SRR15161263	2021-04-26
15279	C	T	1	CAC	H	0.58	CAT	H	0.42	SRR15161263	2021-04-26
16176	T	C	1	ACT	T	0.25	ACC	T	0.36	SRR15161263	2021-04-26
21141	A	G	0.999773	CTA	L	0.07	CTG	L	0.4	SRR15161263	2021-04-26
28882	G	A	1	AGG	R	0.21	AGA	R	0.21	SRR15161263	2021-04-26
29134	G	A	0.999488	GGG	G	0.25	GGA	G	0.25	SRR15161263	2021-04-26
913	C	T	0.999309	TCC	S	0.22	TCT	S	0.19	SRR15161264	2021-04-24
3037	C	T	0.999889	TTC	F	0.54	TTT	F	0.46	SRR15161264	2021-04-24
4870	A	G	0.999741	GTA	V	0.12	GTG	V	0.46	SRR15161264	2021-04-24
5986	C	T	0.999671	TTC	F	0.54	TTT	F	0.46	SRR15161264	2021-04-24
9430	C	T	0.999868	ATC	I	0.47	ATT	I	0.36	SRR15161264	2021-04-24
12115	C	T	0.995393	TCC	S	0.22	TCT	S	0.19	SRR15161264	2021-04-24
14676	C	T	0.998881	CCC	P	0.32	CCT	P	0.29	SRR15161264	2021-04-24
15279	C	T	0.999869	CAC	H	0.58	CAT	H	0.42	SRR15161264	2021-04-24
16176	T	C	0.999877	ACT	T	0.25	ACC	T	0.36	SRR15161264	2021-04-24
28882	G	A	1	AGG	R	0.21	AGA	R	0.21	SRR15161264	2021-04-24
913	C	T	0.998887	TCC	S	0.22	TCT	S	0.19	SRR15161265	2021-04-23
3037	C	T	0.999699	TTC	F	0.54	TTT	F	0.46	SRR15161265	2021-04-23
5986	C	T	0.999257	TTC	F	0.54	TTT	F	0.46	SRR15161265	2021-04-23
11095	C	T	0.998578	GCC	A	0.4	GCT	A	0.27	SRR15161265	2021-04-23
14676	C	T	0.99939	CCC	P	0.32	CCT	P	0.29	SRR15161265	2021-04-23
15096	T	C	0.999184	AAT	N	0.47	AAC	N	0.53	SRR15161265	2021-04-23
15279	C	T	1	CAC	H	0.58	CAT	H	0.42	SRR15161265	2021-04-23
16176	T	C	0.999838	ACT	T	0.25	ACC	T	0.36	SRR15161265	2021-04-23
21820	T	C	1	TTT	F	0.46	TTC	F	0.54	SRR15161265	2021-04-23
24337	C	T	0.959973	AAC	N	0.53	AAT	N	0.47	SRR15161265	2021-04-23
27559	C	T	1	CTG	L	0.4	TTG	L	0.13	SRR15161265	2021-04-23
28882	G	A	1	AGG	R	0.21	AGA	R	0.21	SRR15161265	2021-04-23
3037	C	T	1	TTC	F	0.54	TTT	F	0.46	SRR15161266	2021-04-20
15282	T	C	0.999881	CTT	L	0.13	CTC	L	0.2	SRR15161266	2021-04-20
15324	C	T	0.999683	AAC	N	0.53	AAT	N	0.47	SRR15161266	2021-04-20
16887	C	T	0.0536082	TAC	Y	0.56	TAT	Y	0.44	SRR15161266	2021-04-20
18687	C	T	0.999559	TGC	C	0.54	TGT	C	0.46	SRR15161266	2021-04-20
20049	T	C	1	ATT	I	0.36	ATC	I	0.47	SRR15161266	2021-04-20
20544	C	T	0.0901971	TCC	S	0.22	TCT	S	0.19	SRR15161266	2021-04-20
21658	C	T	1	TTC	F	0.54	TTT	F	0.46	SRR15161266	2021-04-20
23416	A	T	0.999781	ACA	T	0.28	ACT	T	0.25	SRR15161266	2021-04-20
28297	T	C	0.999928	AAT	N	0.47	AAC	N	0.53	SRR15161266	2021-04-20
913	C	T	0.998812	TCC	S	0.22	TCT	S	0.19	SRR15161267	2021-04-26
2110	C	T	1	AAC	N	0.53	AAT	N	0.47	SRR15161267	2021-04-26
3037	C	T	0.999734	TTC	F	0.54	TTT	F	0.46	SRR15161267	2021-04-26
5986	C	T	1	TTC	F	0.54	TTT	F	0.46	SRR15161267	2021-04-26
14676	C	T	0.999078	CCC	P	0.32	CCT	P	0.29	SRR15161267	2021-04-26
15279	C	T	0.999575	CAC	H	0.58	CAT	H	0.42	SRR15161267	2021-04-26
16176	T	C	0.999311	ACT	T	0.25	ACC	T	0.36	SRR15161267	2021-04-26
28882	G	A	1	AGG	R	0.21	AGA	R	0.21	SRR15161267	2021-04-26
3037	C	T	0.999166	TTC	F	0.54	TTT	F	0.46	SRR15161269	2021-04-23
5467	C	T	1	TAC	Y	0.56	TAT	Y	0.44	SRR15161269	2021-04-23
15720	C	T	0.999773	GAC	D	0.54	GAT	D	0.46	SRR15161269	2021-04-23
20262	A	G	1	TTA	L	0.08	TTG	L	0.13	SRR15161269	2021-04-23
24073	T	C	0.99941	TAT	Y	0.44	TAC	Y	0.56	SRR15161269	2021-04-23
913	C	T	0.999397	TCC	S	0.22	TCT	S	0.19	SRR15161270	2021-04-22
3037	C	T	0.999781	TTC	F	0.54	TTT	F	0.46	SRR15161270	2021-04-22
5986	C	T	1	TTC	F	0.54	TTT	F	0.46	SRR15161270	2021-04-22
14676	C	T	0.998459	CCC	P	0.32	CCT	P	0.29	SRR15161270	2021-04-22
15279	C	T	0.999658	CAC	H	0.58	CAT	H	0.42	SRR15161270	2021-04-22
16176	T	C	1	ACT	T	0.25	ACC	T	0.36	SRR15161270	2021-04-22
28396	G	T	0.999816	CGG	R	0.2	CGT	R	0.08	SRR15161270	2021-04-22
28882	G	A	0.999634	AGG	R	0.21	AGA	R	0.21	SRR15161270	2021-04-22
337	C	T	0.996759	CGC	R	0.18	CGT	R	0.08	SRR15161271	2021-04-20
913	C	T	0.999577	TCC	S	0.22	TCT	S	0.19	SRR15161271	2021-04-20
2110	C	T	1	AAC	N	0.53	AAT	N	0.47	SRR15161271	2021-04-20
3037	C	T	0.999807	TTC	F	0.54	TTT	F	0.46	SRR15161271	2021-04-20
5986	C	T	1	TTC	F	0.54	TTT	F	0.46	SRR15161271	2021-04-20
7063	C	T	0.113036	TAC	Y	0.56	TAT	Y	0.44	SRR15161271	2021-04-20
7984	T	C	0.999864	GAT	D	0.46	GAC	D	0.54	SRR15161271	2021-04-20
12473	C	T	0.999058	CTA	L	0.07	TTA	L	0.08	SRR15161271	2021-04-20
13665	C	T	0.999814	CAC	H	0.58	CAT	H	0.42	SRR15161271	2021-04-20
14676	C	T	0.999223	CCC	P	0.32	CCT	P	0.29	SRR15161271	2021-04-20
15279	C	T	0.999723	CAC	H	0.58	CAT	H	0.42	SRR15161271	2021-04-20
16176	T	C	1	ACT	T	0.25	ACC	T	0.36	SRR15161271	2021-04-20
27384	T	C	0.999864	GAT	D	0.46	GAC	D	0.54	SRR15161271	2021-04-20
28882	G	A	1	AGG	R	0.21	AGA	R	0.21	SRR15161271	2021-04-20
823	C	T	0.999154	GTC	V	0.24	GTT	V	0.18	SRR15161272	2021-04-25
913	C	T	0.998678	TCC	S	0.22	TCT	S	0.19	SRR15161272	2021-04-25
2110	C	T	0.999846	AAC	N	0.53	AAT	N	0.47	SRR15161272	2021-04-25
3037	C	T	0.99914	TTC	F	0.54	TTT	F	0.46	SRR15161272	2021-04-25
5986	C	T	1	TTC	F	0.54	TTT	F	0.46	SRR15161272	2021-04-25
14676	C	T	0.998118	CCC	P	0.32	CCT	P	0.29	SRR15161272	2021-04-25
15279	C	T	0.99939	CAC	H	0.58	CAT	H	0.42	SRR15161272	2021-04-25
16176	T	C	0.999791	ACT	T	0.25	ACC	T	0.36	SRR15161272	2021-04-25
28882	G	A	1	AGG	R	0.21	AGA	R	0.21	SRR15161272	2021-04-25
2395	C	T	0.999259	GTC	V	0.24	GTT	V	0.18	SRR15161273	2021-04-21
2597	T	C	1	TTG	L	0.13	CTG	L	0.4	SRR15161273	2021-04-21
3037	C	T	1	TTC	F	0.54	TTT	F	0.46	SRR15161273	2021-04-21
8947	C	T	0.999598	AAC	N	0.53	AAT	N	0.47	SRR15161273	2021-04-21
12076	C	T	0.999889	AAC	N	0.53	AAT	N	0.47	SRR15161273	2021-04-21
12100	C	T	0.998595	GCC	A	0.4	GCT	A	0.27	SRR15161273	2021-04-21
15495	C	T	0.0538366	GCC	A	0.4	GCT	A	0.27	SRR15161273	2021-04-21
15810	C	T	0.999667	AAC	N	0.53	AAT	N	0.47	SRR15161273	2021-04-21
24349	T	C	0.999007	AGT	S	0.15	AGC	S	0.24	SRR15161273	2021-04-21
24526	G	A	0.998558	GAG	E	0.58	GAA	E	0.42	SRR15161273	2021-04-21
26681	C	T	0.999508	TTC	F	0.54	TTT	F	0.46	SRR15161273	2021-04-21
27059	C	T	1	TAC	Y	0.56	TAT	Y	0.44	SRR15161273	2021-04-21
29362	C	T	0.91938	TTC	F	0.54	TTT	F	0.46	SRR15161273	2021-04-21
913	C	T	0.999278	TCC	S	0.22	TCT	S	0.19	SRR15161274	2021-04-21
3037	C	T	0.999796	TTC	F	0.54	TTT	F	0.46	SRR15161274	2021-04-21
4870	A	G	0.999777	GTA	V	0.12	GTG	V	0.46	SRR15161274	2021-04-21
5986	C	T	0.99984	TTC	F	0.54	TTT	F	0.46	SRR15161274	2021-04-21
9430	C	T	0.998783	ATC	I	0.47	ATT	I	0.36	SRR15161274	2021-04-21
12115	C	T	0.993598	TCC	S	0.22	TCT	S	0.19	SRR15161274	2021-04-21
14676	C	T	0.998679	CCC	P	0.32	CCT	P	0.29	SRR15161274	2021-04-21
15279	C	T	0.999764	CAC	H	0.58	CAT	H	0.42	SRR15161274	2021-04-21
16176	T	C	0.999859	ACT	T	0.25	ACC	T	0.36	SRR15161274	2021-04-21
28882	G	A	1	AGG	R	0.21	AGA	R	0.21	SRR15161274	2021-04-21
3037	C	T	1	TTC	F	0.54	TTT	F	0.46	SRR15161275	2021-04-22
14145	T	C	1	GAT	D	0.46	GAC	D	0.54	SRR15161275	2021-04-22
20262	A	G	1	TTA	L	0.08	TTG	L	0.13	SRR15161275	2021-04-22
913	C	T	0.999051	TCC	S	0.22	TCT	S	0.19	SRR15161276	2021-04-26
3037	C	T	1	TTC	F	0.54	TTT	F	0.46	SRR15161276	2021-04-26
5986	C	T	1	TTC	F	0.54	TTT	F	0.46	SRR15161276	2021-04-26
6568	C	T	0.999714	GAC	D	0.54	GAT	D	0.46	SRR15161276	2021-04-26
9529	A	G	0.998901	TCA	S	0.15	TCG	S	0.05	SRR15161276	2021-04-26
10396	G	T	0.99984	GTG	V	0.46	GTT	V	0.18	SRR15161276	2021-04-26
14676	C	T	0.999229	CCC	P	0.32	CCT	P	0.29	SRR15161276	2021-04-26
15279	C	T	0.999672	CAC	H	0.58	CAT	H	0.42	SRR15161276	2021-04-26
16176	T	C	0.999878	ACT	T	0.25	ACC	T	0.36	SRR15161276	2021-04-26
28882	G	A	1	AGG	R	0.21	AGA	R	0.21	SRR15161276	2021-04-26
878	C	T	0.999737	CTA	L	0.07	TTA	L	0.08	SRR15161277	2021-04-24
913	C	T	0.998774	TCC	S	0.22	TCT	S	0.19	SRR15161277	2021-04-24
3037	C	T	0.999803	TTC	F	0.54	TTT	F	0.46	SRR15161277	2021-04-24
5986	C	T	0.999879	TTC	F	0.54	TTT	F	0.46	SRR15161277	2021-04-24
12400	C	T	0.999787	CTC	L	0.2	CTT	L	0.13	SRR15161277	2021-04-24
14599	C	T	0.999611	CTA	L	0.07	TTA	L	0.08	SRR15161277	2021-04-24
14676	C	T	0.998588	CCC	P	0.32	CCT	P	0.29	SRR15161277	2021-04-24
15279	C	T	0.999489	CAC	H	0.58	CAT	H	0.42	SRR15161277	2021-04-24
15720	C	T	0.999581	GAC	D	0.54	GAT	D	0.46	SRR15161277	2021-04-24
16176	T	C	0.999961	ACT	T	0.25	ACC	T	0.36	SRR15161277	2021-04-24
28882	G	A	1	AGG	R	0.21	AGA	R	0.21	SRR15161277	2021-04-24
913	C	T	0.999473	TCC	S	0.22	TCT	S	0.19	SRR15161278	2021-04-21
2110	C	T	0.999442	AAC	N	0.53	AAT	N	0.47	SRR15161278	2021-04-21
2755	G	T	0.0581695	GTG	V	0.46	GTT	V	0.18	SRR15161278	2021-04-21
3037	C	T	0.999772	TTC	F	0.54	TTT	F	0.46	SRR15161278	2021-04-21
5986	C	T	0.999677	TTC	F	0.54	TTT	F	0.46	SRR15161278	2021-04-21
14676	C	T	0.998888	CCC	P	0.32	CCT	P	0.29	SRR15161278	2021-04-21
15279	C	T	0.999827	CAC	H	0.58	CAT	H	0.42	SRR15161278	2021-04-21
16176	T	C	0.999938	ACT	T	0.25	ACC	T	0.36	SRR15161278	2021-04-21
27462	T	C	0.998771	TGT	C	0.46	TGC	C	0.54	SRR15161278	2021-04-21
28882	G	A	1	AGG	R	0.21	AGA	R	0.21	SRR15161278	2021-04-21
823	C	T	0.999398	GTC	V	0.24	GTT	V	0.18	SRR15161279	2021-04-27
913	C	T	0.999033	TCC	S	0.22	TCT	S	0.19	SRR15161279	2021-04-27
2110	C	T	1	AAC	N	0.53	AAT	N	0.47	SRR15161279	2021-04-27
3037	C	T	0.999471	TTC	F	0.54	TTT	F	0.46	SRR15161279	2021-04-27
3688	C	T	0.050405	CAC	H	0.58	CAT	H	0.42	SRR15161279	2021-04-27
4795	C	T	1	TCC	S	0.22	TCT	S	0.19	SRR15161279	2021-04-27
5986	C	T	1	TTC	F	0.54	TTT	F	0.46	SRR15161279	2021-04-27
8749	T	C	0.157244	GCT	A	0.27	GCC	A	0.4	SRR15161279	2021-04-27
14676	C	T	0.998398	CCC	P	0.32	CCT	P	0.29	SRR15161279	2021-04-27
15279	C	T	0.999749	CAC	H	0.58	CAT	H	0.42	SRR15161279	2021-04-27
16176	T	C	0.999937	ACT	T	0.25	ACC	T	0.36	SRR15161279	2021-04-27
18429	T	C	0.0574707	AAT	N	0.47	AAC	N	0.53	SRR15161279	2021-04-27
27297	C	T	0.0500971	ATC	I	0.47	ATT	I	0.36	SRR15161279	2021-04-27
28882	G	A	1	AGG	R	0.21	AGA	R	0.21	SRR15161279	2021-04-27
913	C	T	0.999182	TCC	S	0.22	TCT	S	0.19	SRR15161280	2021-04-24
3037	C	T	0.999857	TTC	F	0.54	TTT	F	0.46	SRR15161280	2021-04-24
3695	C	T	0.999696	CTA	L	0.07	TTA	L	0.08	SRR15161280	2021-04-24
5986	C	T	0.999606	TTC	F	0.54	TTT	F	0.46	SRR15161280	2021-04-24
14676	C	T	0.999349	CCC	P	0.32	CCT	P	0.29	SRR15161280	2021-04-24
15279	C	T	1	CAC	H	0.58	CAT	H	0.42	SRR15161280	2021-04-24
15720	C	T	0.999498	GAC	D	0.54	GAT	D	0.46	SRR15161280	2021-04-24
16176	T	C	0.999854	ACT	T	0.25	ACC	T	0.36	SRR15161280	2021-04-24
28882	G	A	0.999221	AGG	R	0.21	AGA	R	0.21	SRR15161280	2021-04-24
913	C	T	0.999274	TCC	S	0.22	TCT	S	0.19	SRR15161281	2021-04-21
3037	C	T	1	TTC	F	0.54	TTT	F	0.46	SRR15161281	2021-04-21
5986	C	T	1	TTC	F	0.54	TTT	F	0.46	SRR15161281	2021-04-21
14676	C	T	0.9989	CCC	P	0.32	CCT	P	0.29	SRR15161281	2021-04-21
15279	C	T	0.98607	CAC	H	0.58	CAT	H	0.42	SRR15161281	2021-04-21
16176	T	C	0.999934	ACT	T	0.25	ACC	T	0.36	SRR15161281	2021-04-21
22576	T	C	0.999799	TTT	F	0.46	TTC	F	0.54	SRR15161281	2021-04-21
23818	T	C	0.999824	CTT	L	0.13	CTC	L	0.2	SRR15161281	2021-04-21
28396	G	T	0.999837	CGG	R	0.2	CGT	R	0.08	SRR15161281	2021-04-21
28882	G	A	1	AGG	R	0.21	AGA	R	0.21	SRR15161281	2021-04-21
913	C	T	0.999656	TCC	S	0.22	TCT	S	0.19	SRR15161282	2021-04-26
3037	C	T	0.999583	TTC	F	0.54	TTT	F	0.46	SRR15161282	2021-04-26
3695	C	T	0.999696	CTA	L	0.07	TTA	L	0.08	SRR15161282	2021-04-26
5986	C	T	1	TTC	F	0.54	TTT	F	0.46	SRR15161282	2021-04-26
13764	T	C	0.999755	GGT	G	0.16	GGC	G	0.34	SRR15161282	2021-04-26
14676	C	T	0.998642	CCC	P	0.32	CCT	P	0.29	SRR15161282	2021-04-26
15279	C	T	0.999745	CAC	H	0.58	CAT	H	0.42	SRR15161282	2021-04-26
15720	C	T	0.999613	GAC	D	0.54	GAT	D	0.46	SRR15161282	2021-04-26
16176	T	C	0.999742	ACT	T	0.25	ACC	T	0.36	SRR15161282	2021-04-26
19269	C	T	0.110667	AAC	N	0.53	AAT	N	0.47	SRR15161282	2021-04-26
28882	G	A	0.99961	AGG	R	0.21	AGA	R	0.21	SRR15161282	2021-04-26
913	C	T	0.999251	TCC	S	0.22	TCT	S	0.19	SRR15161283	2021-04-22
3037	C	T	1	TTC	F	0.54	TTT	F	0.46	SRR15161283	2021-04-22
5986	C	T	1	TTC	F	0.54	TTT	F	0.46	SRR15161283	2021-04-22
14676	C	T	0.998971	CCC	P	0.32	CCT	P	0.29	SRR15161283	2021-04-22
15279	C	T	0.999715	CAC	H	0.58	CAT	H	0.42	SRR15161283	2021-04-22
16176	T	C	0.999786	ACT	T	0.25	ACC	T	0.36	SRR15161283	2021-04-22
28396	G	T	0.999847	CGG	R	0.2	CGT	R	0.08	SRR15161283	2021-04-22
28882	G	A	1	AGG	R	0.21	AGA	R	0.21	SRR15161283	2021-04-22
913	C	T	0.999714	TCC	S	0.22	TCT	S	0.19	SRR15161284	2021-04-26
3037	C	T	1	TTC	F	0.54	TTT	F	0.46	SRR15161284	2021-04-26
5986	C	T	0.997399	TTC	F	0.54	TTT	F	0.46	SRR15161284	2021-04-26
10078	C	T	0.976331	TTC	F	0.54	TTT	F	0.46	SRR15161284	2021-04-26
14676	C	T	0.999488	CCC	P	0.32	CCT	P	0.29	SRR15161284	2021-04-26
15279	C	T	0.999809	CAC	H	0.58	CAT	H	0.42	SRR15161284	2021-04-26
15720	C	T	0.999356	GAC	D	0.54	GAT	D	0.46	SRR15161284	2021-04-26
16176	T	C	1	ACT	T	0.25	ACC	T	0.36	SRR15161284	2021-04-26
19363	T	C	1	TTA	L	0.08	CTA	L	0.07	SRR15161284	2021-04-26
23248	C	T	0.999444	TTC	F	0.54	TTT	F	0.46	SRR15161284	2021-04-26
24271	T	C	0.999807	GCT	A	0.27	GCC	A	0.4	SRR15161284	2021-04-26
28882	G	A	1	AGG	R	0.21	AGA	R	0.21	SRR15161284	2021-04-26
913	C	T	0.998917	TCC	S	0.22	TCT	S	0.19	SRR15161285	2021-04-20
3037	C	T	0.999401	TTC	F	0.54	TTT	F	0.46	SRR15161285	2021-04-20
5986	C	T	1	TTC	F	0.54	TTT	F	0.46	SRR15161285	2021-04-20
14676	C	T	0.998586	CCC	P	0.32	CCT	P	0.29	SRR15161285	2021-04-20
15279	C	T	0.999904	CAC	H	0.58	CAT	H	0.42	SRR15161285	2021-04-20
16176	T	C	0.999858	ACT	T	0.25	ACC	T	0.36	SRR15161285	2021-04-20
19668	T	C	0.0631839	GAT	D	0.46	GAC	D	0.54	SRR15161285	2021-04-20
28396	G	T	0.999766	CGG	R	0.2	CGT	R	0.08	SRR15161285	2021-04-20
28882	G	A	1	AGG	R	0.21	AGA	R	0.21	SRR15161285	2021-04-20
913	C	T	0.998169	TCC	S	0.22	TCT	S	0.19	SRR15161286	2021-04-21
3037	C	T	0.999921	TTC	F	0.54	TTT	F	0.46	SRR15161286	2021-04-21
3695	C	T	0.999689	CTA	L	0.07	TTA	L	0.08	SRR15161286	2021-04-21
5986	C	T	0.999767	TTC	F	0.54	TTT	F	0.46	SRR15161286	2021-04-21
14676	C	T	0.999057	CCC	P	0.32	CCT	P	0.29	SRR15161286	2021-04-21
15279	C	T	0.999853	CAC	H	0.58	CAT	H	0.42	SRR15161286	2021-04-21
15720	C	T	0.999629	GAC	D	0.54	GAT	D	0.46	SRR15161286	2021-04-21
16176	T	C	0.999852	ACT	T	0.25	ACC	T	0.36	SRR15161286	2021-04-21
20265	A	G	0.0777502	GAA	E	0.42	GAG	E	0.58	SRR15161286	2021-04-21
28846	C	T	0.25807	CGC	R	0.18	CGT	R	0.08	SRR15161286	2021-04-21
28882	G	A	0.999735	AGG	R	0.21	AGA	R	0.21	SRR15161286	2021-04-21
1498	C	T	0.999657	TTC	F	0.54	TTT	F	0.46	SRR15161287	2021-04-22
1807	A	G	0.999428	GGA	G	0.25	GGG	G	0.25	SRR15161287	2021-04-22
2659	G	A	0.999789	AAG	K	0.57	AAA	K	0.43	SRR15161287	2021-04-22
3037	C	T	0.999016	TTC	F	0.54	TTT	F	0.46	SRR15161287	2021-04-22
8593	T	C	1	GTT	V	0.18	GTC	V	0.24	SRR15161287	2021-04-22
9565	C	T	0.988186	TTC	F	0.54	TTT	F	0.46	SRR15161287	2021-04-22
15952	C	T	0.0714193	CTA	L	0.07	TTA	L	0.08	SRR15161287	2021-04-22
18171	C	T	0.999786	GGC	G	0.34	GGT	G	0.16	SRR15161287	2021-04-22
20724	A	G	0.999886	TTA	L	0.08	TTG	L	0.13	SRR15161287	2021-04-22
24748	C	T	0.999856	TTC	F	0.54	TTT	F	0.46	SRR15161287	2021-04-22
28396	G	A	0.99992	CGG	R	0.2	CGA	R	0.11	SRR15161287	2021-04-22
28699	A	G	0.99984	CCA	P	0.28	CCG	P	0.11	SRR15161287	2021-04-22
913	C	T	0.998939	TCC	S	0.22	TCT	S	0.19	SRR15161288	2021-04-23
1420	C	T	1	GCC	A	0.4	GCT	A	0.27	SRR15161288	2021-04-23
2875	G	A	1	GAG	E	0.58	GAA	E	0.42	SRR15161288	2021-04-23
3037	C	T	1	TTC	F	0.54	TTT	F	0.46	SRR15161288	2021-04-23
3695	C	T	1	CTA	L	0.07	TTA	L	0.08	SRR15161288	2021-04-23
4900	C	T	1	CAC	H	0.58	CAT	H	0.42	SRR15161288	2021-04-23
5986	C	T	0.997986	TTC	F	0.54	TTT	F	0.46	SRR15161288	2021-04-23
8950	C	T	0.998157	ATC	I	0.47	ATT	I	0.36	SRR15161288	2021-04-23
11074	C	T	0.999777	TTC	F	0.54	TTT	F	0.46	SRR15161288	2021-04-23
14676	C	T	0.999325	CCC	P	0.32	CCT	P	0.29	SRR15161288	2021-04-23
15279	C	T	1	CAC	H	0.58	CAT	H	0.42	SRR15161288	2021-04-23
15720	C	T	0.999885	GAC	D	0.54	GAT	D	0.46	SRR15161288	2021-04-23
16176	T	C	0.999815	ACT	T	0.25	ACC	T	0.36	SRR15161288	2021-04-23
28882	G	A	1	AGG	R	0.21	AGA	R	0.21	SRR15161288	2021-04-23
913	C	T	0.999227	TCC	S	0.22	TCT	S	0.19	SRR15161289	2021-04-21
1813	T	A	0.99981	GCT	A	0.27	GCA	A	0.23	SRR15161289	2021-04-21
3037	C	T	1	TTC	F	0.54	TTT	F	0.46	SRR15161289	2021-04-21
5986	C	T	1	TTC	F	0.54	TTT	F	0.46	SRR15161289	2021-04-21
14676	C	T	0.998479	CCC	P	0.32	CCT	P	0.29	SRR15161289	2021-04-21
15279	C	T	0.999828	CAC	H	0.58	CAT	H	0.42	SRR15161289	2021-04-21
16176	T	C	1	ACT	T	0.25	ACC	T	0.36	SRR15161289	2021-04-21
16887	C	T	0.999561	TAC	Y	0.56	TAT	Y	0.44	SRR15161289	2021-04-21
28882	G	A	1	AGG	R	0.21	AGA	R	0.21	SRR15161289	2021-04-21
878	C	T	0.999499	CTA	L	0.07	TTA	L	0.08	SRR15161290	2021-04-22
913	C	T	0.999023	TCC	S	0.22	TCT	S	0.19	SRR15161290	2021-04-22
3037	C	T	0.99967	TTC	F	0.54	TTT	F	0.46	SRR15161290	2021-04-22
5986	C	T	0.999796	TTC	F	0.54	TTT	F	0.46	SRR15161290	2021-04-22
12400	C	T	0.999767	CTC	L	0.2	CTT	L	0.13	SRR15161290	2021-04-22
14676	C	T	0.998586	CCC	P	0.32	CCT	P	0.29	SRR15161290	2021-04-22
15279	C	T	0.999637	CAC	H	0.58	CAT	H	0.42	SRR15161290	2021-04-22
15720	C	T	0.999213	GAC	D	0.54	GAT	D	0.46	SRR15161290	2021-04-22
16176	T	C	0.999631	ACT	T	0.25	ACC	T	0.36	SRR15161290	2021-04-22
22321	T	C	0.999737	GAT	D	0.46	GAC	D	0.54	SRR15161290	2021-04-22
28882	G	A	1	AGG	R	0.21	AGA	R	0.21	SRR15161290	2021-04-22
913	C	T	0.998669	TCC	S	0.22	TCT	S	0.19	SRR15161291	2021-04-20
3037	C	T	0.999868	TTC	F	0.54	TTT	F	0.46	SRR15161291	2021-04-20
5986	C	T	1	TTC	F	0.54	TTT	F	0.46	SRR15161291	2021-04-20
9430	C	T	1	ATC	I	0.47	ATT	I	0.36	SRR15161291	2021-04-20
12115	C	T	0.997392	TCC	S	0.22	TCT	S	0.19	SRR15161291	2021-04-20
14676	C	T	0.998806	CCC	P	0.32	CCT	P	0.29	SRR15161291	2021-04-20
15279	C	T	0.999774	CAC	H	0.58	CAT	H	0.42	SRR15161291	2021-04-20
15540	C	T	0.998	GTC	V	0.24	GTT	V	0.18	SRR15161291	2021-04-20
16176	T	C	0.999908	ACT	T	0.25	ACC	T	0.36	SRR15161291	2021-04-20
28882	G	A	1	AGG	R	0.21	AGA	R	0.21	SRR15161291	2021-04-20
913	C	T	0.999004	TCC	S	0.22	TCT	S	0.19	SRR15161292	2021-04-21
3037	C	T	0.999724	TTC	F	0.54	TTT	F	0.46	SRR15161292	2021-04-21
5986	C	T	1	TTC	F	0.54	TTT	F	0.46	SRR15161292	2021-04-21
14676	C	T	0.998598	CCC	P	0.32	CCT	P	0.29	SRR15161292	2021-04-21
15279	C	T	0.999744	CAC	H	0.58	CAT	H	0.42	SRR15161292	2021-04-21
15720	C	T	0.999604	GAC	D	0.54	GAT	D	0.46	SRR15161292	2021-04-21
16176	T	C	1	ACT	T	0.25	ACC	T	0.36	SRR15161292	2021-04-21
28399	C	T	0.998109	CCC	P	0.32	CCT	P	0.29	SRR15161292	2021-04-21
28882	G	A	0.999487	AGG	R	0.21	AGA	R	0.21	SRR15161292	2021-04-21
913	C	T	0.998539	TCC	S	0.22	TCT	S	0.19	SRR15161293	2021-04-24
3037	C	T	0.999727	TTC	F	0.54	TTT	F	0.46	SRR15161293	2021-04-24
5986	C	T	1	TTC	F	0.54	TTT	F	0.46	SRR15161293	2021-04-24
9061	T	C	0.999793	TAT	Y	0.44	TAC	Y	0.56	SRR15161293	2021-04-24
14676	C	T	0.999367	CCC	P	0.32	CCT	P	0.29	SRR15161293	2021-04-24
15279	C	T	0.999843	CAC	H	0.58	CAT	H	0.42	SRR15161293	2021-04-24
16176	T	C	0.999867	ACT	T	0.25	ACC	T	0.36	SRR15161293	2021-04-24
16929	A	G	0.0764526	ACA	T	0.28	ACG	T	0.11	SRR15161293	2021-04-24
22576	T	C	0.999532	TTT	F	0.46	TTC	F	0.54	SRR15161293	2021-04-24
23818	T	C	1	CTT	L	0.13	CTC	L	0.2	SRR15161293	2021-04-24
28396	G	T	0.999811	CGG	R	0.2	CGT	R	0.08	SRR15161293	2021-04-24
28882	G	A	1	AGG	R	0.21	AGA	R	0.21	SRR15161293	2021-04-24
913	C	T	0.999208	TCC	S	0.22	TCT	S	0.19	SRR15161295	2021-04-26
3037	C	T	0.999183	TTC	F	0.54	TTT	F	0.46	SRR15161295	2021-04-26
5986	C	T	1	TTC	F	0.54	TTT	F	0.46	SRR15161295	2021-04-26
14676	C	T	0.998854	CCC	P	0.32	CCT	P	0.29	SRR15161295	2021-04-26
15279	C	T	0.999675	CAC	H	0.58	CAT	H	0.42	SRR15161295	2021-04-26
16176	T	C	0.999625	ACT	T	0.25	ACC	T	0.36	SRR15161295	2021-04-26
28396	G	T	0.999143	CGG	R	0.2	CGT	R	0.08	SRR15161295	2021-04-26
28882	G	A	1	AGG	R	0.21	AGA	R	0.21	SRR15161295	2021-04-26
913	C	T	0.999161	TCC	S	0.22	TCT	S	0.19	SRR15161296	2021-04-21
3037	C	T	0.999854	TTC	F	0.54	TTT	F	0.46	SRR15161296	2021-04-21
5986	C	T	0.999627	TTC	F	0.54	TTT	F	0.46	SRR15161296	2021-04-21
9430	C	T	0.999446	ATC	I	0.47	ATT	I	0.36	SRR15161296	2021-04-21
12115	C	T	0.997796	TCC	S	0.22	TCT	S	0.19	SRR15161296	2021-04-21
14676	C	T	0.999016	CCC	P	0.32	CCT	P	0.29	SRR15161296	2021-04-21
15279	C	T	0.999827	CAC	H	0.58	CAT	H	0.42	SRR15161296	2021-04-21
16176	T	C	0.999961	ACT	T	0.25	ACC	T	0.36	SRR15161296	2021-04-21
28882	G	A	1	AGG	R	0.21	AGA	R	0.21	SRR15161296	2021-04-21
3037	C	T	0.999525	TTC	F	0.54	TTT	F	0.46	SRR15161297	2021-04-21
4582	C	T	0.999834	AAC	N	0.53	AAT	N	0.47	SRR15161297	2021-04-21
20262	A	G	0.999621	TTA	L	0.08	TTG	L	0.13	SRR15161297	2021-04-21
23926	T	C	0.999894	ATT	I	0.36	ATC	I	0.47	SRR15161297	2021-04-21
25129	T	C	0.999882	GTT	V	0.18	GTC	V	0.24	SRR15161297	2021-04-21
28378	G	T	1	GCG	A	0.11	GCT	A	0.27	SRR15161297	2021-04-21
913	C	T	0.999636	TCC	S	0.22	TCT	S	0.19	SRR15161298	2021-04-21
3037	C	T	0.999855	TTC	F	0.54	TTT	F	0.46	SRR15161298	2021-04-21
5986	C	T	1	TTC	F	0.54	TTT	F	0.46	SRR15161298	2021-04-21
9430	C	T	0.999861	ATC	I	0.47	ATT	I	0.36	SRR15161298	2021-04-21
12115	C	T	0.995607	TCC	S	0.22	TCT	S	0.19	SRR15161298	2021-04-21
14676	C	T	0.998899	CCC	P	0.32	CCT	P	0.29	SRR15161298	2021-04-21
15279	C	T	0.99987	CAC	H	0.58	CAT	H	0.42	SRR15161298	2021-04-21
16176	T	C	0.999923	ACT	T	0.25	ACC	T	0.36	SRR15161298	2021-04-21
28882	G	A	1	AGG	R	0.21	AGA	R	0.21	SRR15161298	2021-04-21
913	C	T	0.999477	TCC	S	0.22	TCT	S	0.19	SRR15161299	2021-04-24
3037	C	T	0.999843	TTC	F	0.54	TTT	F	0.46	SRR15161299	2021-04-24
5986	C	T	0.999883	TTC	F	0.54	TTT	F	0.46	SRR15161299	2021-04-24
12115	C	T	0.993478	TCC	S	0.22	TCT	S	0.19	SRR15161299	2021-04-24
14676	C	T	0.998866	CCC	P	0.32	CCT	P	0.29	SRR15161299	2021-04-24
15279	C	T	0.999869	CAC	H	0.58	CAT	H	0.42	SRR15161299	2021-04-24
16176	T	C	0.999958	ACT	T	0.25	ACC	T	0.36	SRR15161299	2021-04-24
25000	C	T	0.997527	GAC	D	0.54	GAT	D	0.46	SRR15161299	2021-04-24
28882	G	A	1	AGG	R	0.21	AGA	R	0.21	SRR15161299	2021-04-24
913	C	T	0.999435	TCC	S	0.22	TCT	S	0.19	SRR15161301	2021-04-20
3037	C	T	0.999134	TTC	F	0.54	TTT	F	0.46	SRR15161301	2021-04-20
5986	C	T	1	TTC	F	0.54	TTT	F	0.46	SRR15161301	2021-04-20
14676	C	T	0.998448	CCC	P	0.32	CCT	P	0.29	SRR15161301	2021-04-20
15096	T	C	1	AAT	N	0.47	AAC	N	0.53	SRR15161301	2021-04-20
15279	C	T	1	CAC	H	0.58	CAT	H	0.42	SRR15161301	2021-04-20
15738	C	T	0.999761	TTC	F	0.54	TTT	F	0.46	SRR15161301	2021-04-20
16176	T	C	0.999934	ACT	T	0.25	ACC	T	0.36	SRR15161301	2021-04-20
28882	G	A	0.998964	AGG	R	0.21	AGA	R	0.21	SRR15161301	2021-04-20
913	C	T	0.999097	TCC	S	0.22	TCT	S	0.19	SRR15161302	2021-04-24
2584	T	C	0.0717131	GCT	A	0.27	GCC	A	0.4	SRR15161302	2021-04-24
3037	C	T	0.999266	TTC	F	0.54	TTT	F	0.46	SRR15161302	2021-04-24
3695	C	T	1	CTA	L	0.07	TTA	L	0.08	SRR15161302	2021-04-24
5986	C	T	1	TTC	F	0.54	TTT	F	0.46	SRR15161302	2021-04-24
14676	C	T	0.9982	CCC	P	0.32	CCT	P	0.29	SRR15161302	2021-04-24
15279	C	T	1	CAC	H	0.58	CAT	H	0.42	SRR15161302	2021-04-24
15720	C	T	0.99953	GAC	D	0.54	GAT	D	0.46	SRR15161302	2021-04-24
16176	T	C	0.999962	ACT	T	0.25	ACC	T	0.36	SRR15161302	2021-04-24
25572	C	T	0.999846	TCC	S	0.22	TCT	S	0.19	SRR15161302	2021-04-24
28882	G	A	1	AGG	R	0.21	AGA	R	0.21	SRR15161302	2021-04-24
913	C	T	0.99928	TCC	S	0.22	TCT	S	0.19	SRR15161303	2021-04-21
3037	C	T	0.999797	TTC	F	0.54	TTT	F	0.46	SRR15161303	2021-04-21
5986	C	T	1	TTC	F	0.54	TTT	F	0.46	SRR15161303	2021-04-21
6382	T	A	0.999793	CTT	L	0.13	CTA	L	0.07	SRR15161303	2021-04-21
7066	A	G	0.217629	AGA	R	0.21	AGG	R	0.21	SRR15161303	2021-04-21
14676	C	T	0.99904	CCC	P	0.32	CCT	P	0.29	SRR15161303	2021-04-21
15096	T	C	0.999712	AAT	N	0.47	AAC	N	0.53	SRR15161303	2021-04-21
15279	C	T	0.999877	CAC	H	0.58	CAT	H	0.42	SRR15161303	2021-04-21
15738	C	T	0.999825	TTC	F	0.54	TTT	F	0.46	SRR15161303	2021-04-21
16176	T	C	1	ACT	T	0.25	ACC	T	0.36	SRR15161303	2021-04-21
28882	G	A	1	AGG	R	0.21	AGA	R	0.21	SRR15161303	2021-04-21
346	C	T	0.999705	CTC	L	0.2	CTT	L	0.13	SRR15161304	2021-04-25
733	T	C	0.999889	GAT	D	0.46	GAC	D	0.54	SRR15161304	2021-04-25
2749	C	T	1	GAC	D	0.54	GAT	D	0.46	SRR15161304	2021-04-25
3037	C	T	1	TTC	F	0.54	TTT	F	0.46	SRR15161304	2021-04-25
6319	A	G	0.9995	CCA	P	0.28	CCG	P	0.11	SRR15161304	2021-04-25
6613	A	G	0.999836	GTA	V	0.12	GTG	V	0.46	SRR15161304	2021-04-25
12778	C	T	0.999932	TAC	Y	0.56	TAT	Y	0.44	SRR15161304	2021-04-25
13860	C	T	0.999514	GAC	D	0.54	GAT	D	0.46	SRR15161304	2021-04-25
28603	C	T	0.999603	TTC	F	0.54	TTT	F	0.46	SRR15161304	2021-04-25
28882	G	A	1	AGG	R	0.21	AGA	R	0.21	SRR15161304	2021-04-25
733	T	C	1	GAT	D	0.46	GAC	D	0.54	SRR15161305	2021-04-21
2110	C	T	1	AAC	N	0.53	AAT	N	0.47	SRR15161305	2021-04-21
2749	C	T	1	GAC	D	0.54	GAT	D	0.46	SRR15161305	2021-04-21
3037	C	T	0.999174	TTC	F	0.54	TTT	F	0.46	SRR15161305	2021-04-21
6319	A	G	0.999852	CCA	P	0.28	CCG	P	0.11	SRR15161305	2021-04-21
6613	A	G	0.999745	GTA	V	0.12	GTG	V	0.46	SRR15161305	2021-04-21
6808	T	C	0.0653002	ACT	T	0.25	ACC	T	0.36	SRR15161305	2021-04-21
7165	C	T	0.998554	ACC	T	0.36	ACT	T	0.25	SRR15161305	2021-04-21
12778	C	T	0.99974	TAC	Y	0.56	TAT	Y	0.44	SRR15161305	2021-04-21
13860	C	T	0.999595	GAC	D	0.54	GAT	D	0.46	SRR15161305	2021-04-21
19843	T	C	0.0518365	TTG	L	0.13	CTG	L	0.4	SRR15161305	2021-04-21
22945	C	T	1	CTC	L	0.2	CTT	L	0.13	SRR15161305	2021-04-21
25413	C	T	0.999908	ATC	I	0.47	ATT	I	0.36	SRR15161305	2021-04-21
28106	T	C	0.0672269	ATT	I	0.36	ATC	I	0.47	SRR15161305	2021-04-21
28882	G	A	1	AGG	R	0.21	AGA	R	0.21	SRR15161305	2021-04-21
3037	C	T	1	TTC	F	0.54	TTT	F	0.46	SRR15161306	2021-04-23
3685	G	A	1	CAG	Q	0.73	CAA	Q	0.27	SRR15161306	2021-04-23
6347	C	T	0.0644362	CTG	L	0.4	TTG	L	0.13	SRR15161306	2021-04-23
8266	C	T	0.0819841	GGC	G	0.34	GGT	G	0.16	SRR15161306	2021-04-23
9599	T	C	0.0626361	TTG	L	0.13	CTG	L	0.4	SRR15161306	2021-04-23
10615	C	T	0.0645559	GAC	D	0.54	GAT	D	0.46	SRR15161306	2021-04-23
11866	C	T	0.999727	TGC	C	0.54	TGT	C	0.46	SRR15161306	2021-04-23
12970	C	T	0.0787579	AAC	N	0.53	AAT	N	0.47	SRR15161306	2021-04-23
20262	A	G	1	TTA	L	0.08	TTG	L	0.13	SRR15161306	2021-04-23
23683	C	T	1	TAC	Y	0.56	TAT	Y	0.44	SRR15161306	2021-04-23
25000	C	T	1	GAC	D	0.54	GAT	D	0.46	SRR15161306	2021-04-23
913	C	T	0.998964	TCC	S	0.22	TCT	S	0.19	SRR15161307	2021-04-24
2110	C	T	0.999283	AAC	N	0.53	AAT	N	0.47	SRR15161307	2021-04-24
3037	C	T	0.9994	TTC	F	0.54	TTT	F	0.46	SRR15161307	2021-04-24
4084	C	T	0.997046	GAC	D	0.54	GAT	D	0.46	SRR15161307	2021-04-24
5746	C	T	0.997098	TAC	Y	0.56	TAT	Y	0.44	SRR15161307	2021-04-24
5986	C	T	1	TTC	F	0.54	TTT	F	0.46	SRR15161307	2021-04-24
7984	T	C	0.999913	GAT	D	0.46	GAC	D	0.54	SRR15161307	2021-04-24
10747	C	T	0.995168	AAC	N	0.53	AAT	N	0.47	SRR15161307	2021-04-24
14676	C	T	0.999347	CCC	P	0.32	CCT	P	0.29	SRR15161307	2021-04-24
15279	C	T	0.999731	CAC	H	0.58	CAT	H	0.42	SRR15161307	2021-04-24
16176	T	C	0.999892	ACT	T	0.25	ACC	T	0.36	SRR15161307	2021-04-24
17004	C	T	0.999896	CTC	L	0.2	CTT	L	0.13	SRR15161307	2021-04-24
19452	T	C	0.0766129	GCT	A	0.27	GCC	A	0.4	SRR15161307	2021-04-24
25626	C	T	0.999849	CAC	H	0.58	CAT	H	0.42	SRR15161307	2021-04-24
28882	G	A	1	AGG	R	0.21	AGA	R	0.21	SRR15161307	2021-04-24
1927	T	C	0.998653	ACT	T	0.25	ACC	T	0.36	SRR15161308	2021-04-21
2062	C	T	0.307146	GCC	A	0.4	GCT	A	0.27	SRR15161308	2021-04-21
3037	C	T	0.999388	TTC	F	0.54	TTT	F	0.46	SRR15161308	2021-04-21
8293	C	T	0.999758	ACC	T	0.36	ACT	T	0.25	SRR15161308	2021-04-21
9547	A	G	0.999904	TTA	L	0.08	TTG	L	0.13	SRR15161308	2021-04-21
22255	A	T	0.999121	ATA	I	0.17	ATT	I	0.36	SRR15161308	2021-04-21
27128	C	T	0.999807	GGC	G	0.34	GGT	G	0.16	SRR15161308	2021-04-21
3037	C	T	0.999828	TTC	F	0.54	TTT	F	0.46	SRR15161309	2021-04-23
15720	C	T	0.999576	GAC	D	0.54	GAT	D	0.46	SRR15161309	2021-04-23
17298	G	A	0.999848	CAG	Q	0.73	CAA	Q	0.27	SRR15161309	2021-04-23
20262	A	G	1	TTA	L	0.08	TTG	L	0.13	SRR15161309	2021-04-23
22414	C	T	1	ACC	T	0.36	ACT	T	0.25	SRR15161309	2021-04-23
913	C	T	0.99938	TCC	S	0.22	TCT	S	0.19	SRR15161310	2021-04-22
3037	C	T	0.999312	TTC	F	0.54	TTT	F	0.46	SRR15161310	2021-04-22
3898	T	C	0.999822	GTT	V	0.18	GTC	V	0.24	SRR15161310	2021-04-22
4900	C	T	1	CAC	H	0.58	CAT	H	0.42	SRR15161310	2021-04-22
5986	C	T	1	TTC	F	0.54	TTT	F	0.46	SRR15161310	2021-04-22
14676	C	T	0.99864	CCC	P	0.32	CCT	P	0.29	SRR15161310	2021-04-22
15279	C	T	1	CAC	H	0.58	CAT	H	0.42	SRR15161310	2021-04-22
15720	C	T	0.999485	GAC	D	0.54	GAT	D	0.46	SRR15161310	2021-04-22
16176	T	C	0.999628	ACT	T	0.25	ACC	T	0.36	SRR15161310	2021-04-22
28882	G	A	1	AGG	R	0.21	AGA	R	0.21	SRR15161310	2021-04-22
3037	C	T	0.99973	TTC	F	0.54	TTT	F	0.46	SRR15161311	2021-04-26
6883	C	T	0.999159	GTC	V	0.24	GTT	V	0.18	SRR15161311	2021-04-26
14724	C	T	0.999214	TTC	F	0.54	TTT	F	0.46	SRR15161311	2021-04-26
16371	T	C	0.999699	GTT	V	0.18	GTC	V	0.24	SRR15161311	2021-04-26
19632	T	C	0.999462	AAT	N	0.47	AAC	N	0.53	SRR15161311	2021-04-26
20262	A	G	1	TTA	L	0.08	TTG	L	0.13	SRR15161311	2021-04-26
913	C	T	0.999358	TCC	S	0.22	TCT	S	0.19	SRR15161313	2021-04-24
3037	C	T	1	TTC	F	0.54	TTT	F	0.46	SRR15161313	2021-04-24
3695	C	T	1	CTA	L	0.07	TTA	L	0.08	SRR15161313	2021-04-24
5986	C	T	1	TTC	F	0.54	TTT	F	0.46	SRR15161313	2021-04-24
12880	C	T	0.99986	ATC	I	0.47	ATT	I	0.36	SRR15161313	2021-04-24
13764	T	C	1	GGT	G	0.16	GGC	G	0.34	SRR15161313	2021-04-24
14676	C	T	0.999286	CCC	P	0.32	CCT	P	0.29	SRR15161313	2021-04-24
15279	C	T	0.999552	CAC	H	0.58	CAT	H	0.42	SRR15161313	2021-04-24
15720	C	T	0.999282	GAC	D	0.54	GAT	D	0.46	SRR15161313	2021-04-24
16176	T	C	0.999886	ACT	T	0.25	ACC	T	0.36	SRR15161313	2021-04-24
28882	G	A	1	AGG	R	0.21	AGA	R	0.21	SRR15161313	2021-04-24
2692	A	T	0.999038	ACA	T	0.28	ACT	T	0.25	SRR15161314	2021-04-20
3037	C	T	0.999817	TTC	F	0.54	TTT	F	0.46	SRR15161314	2021-04-20
10252	C	T	0.999578	TTC	F	0.54	TTT	F	0.46	SRR15161314	2021-04-20
13806	C	T	0.05062	TAC	Y	0.56	TAT	Y	0.44	SRR15161314	2021-04-20
19263	C	T	0.999679	AAC	N	0.53	AAT	N	0.47	SRR15161314	2021-04-20
28253	C	T	0.999148	TTC	F	0.54	TTT	F	0.46	SRR15161314	2021-04-20
29200	C	T	0.998879	CCC	P	0.32	CCT	P	0.29	SRR15161314	2021-04-20
913	C	T	0.999214	TCC	S	0.22	TCT	S	0.19	SRR15161315	2021-04-20
3037	C	T	0.999808	TTC	F	0.54	TTT	F	0.46	SRR15161315	2021-04-20
5986	C	T	0.999786	TTC	F	0.54	TTT	F	0.46	SRR15161315	2021-04-20
11956	C	T	0.998928	GAC	D	0.54	GAT	D	0.46	SRR15161315	2021-04-20
14676	C	T	0.998423	CCC	P	0.32	CCT	P	0.29	SRR15161315	2021-04-20
15279	C	T	0.999906	CAC	H	0.58	CAT	H	0.42	SRR15161315	2021-04-20
15720	C	T	0.999259	GAC	D	0.54	GAT	D	0.46	SRR15161315	2021-04-20
16176	T	C	0.999827	ACT	T	0.25	ACC	T	0.36	SRR15161315	2021-04-20
18483	C	T	0.440274	CAC	H	0.58	CAT	H	0.42	SRR15161315	2021-04-20
28882	G	A	1	AGG	R	0.21	AGA	R	0.21	SRR15161315	2021-04-20
913	C	T	0.999322	TCC	S	0.22	TCT	S	0.19	SRR15161316	2021-04-20
3037	C	T	1	TTC	F	0.54	TTT	F	0.46	SRR15161316	2021-04-20
5986	C	T	1	TTC	F	0.54	TTT	F	0.46	SRR15161316	2021-04-20
12115	C	T	0.955521	TCC	S	0.22	TCT	S	0.19	SRR15161316	2021-04-20
14676	C	T	0.998134	CCC	P	0.32	CCT	P	0.29	SRR15161316	2021-04-20
15279	C	T	0.999727	CAC	H	0.58	CAT	H	0.42	SRR15161316	2021-04-20
16176	T	C	0.999809	ACT	T	0.25	ACC	T	0.36	SRR15161316	2021-04-20
16992	A	G	0.999458	TTA	L	0.08	TTG	L	0.13	SRR15161316	2021-04-20
28882	G	A	1	AGG	R	0.21	AGA	R	0.21	SRR15161316	2021-04-20
913	C	T	0.999092	TCC	S	0.22	TCT	S	0.19	SRR15161317	2021-04-21
3037	C	T	0.999923	TTC	F	0.54	TTT	F	0.46	SRR15161317	2021-04-21
5986	C	T	1	TTC	F	0.54	TTT	F	0.46	SRR15161317	2021-04-21
14676	C	T	0.998596	CCC	P	0.32	CCT	P	0.29	SRR15161317	2021-04-21
15279	C	T	0.999859	CAC	H	0.58	CAT	H	0.42	SRR15161317	2021-04-21
16176	T	C	0.999825	ACT	T	0.25	ACC	T	0.36	SRR15161317	2021-04-21
16887	C	T	0.99969	TAC	Y	0.56	TAT	Y	0.44	SRR15161317	2021-04-21
28882	G	A	0.999582	AGG	R	0.21	AGA	R	0.21	SRR15161317	2021-04-21
913	C	T	0.999111	TCC	S	0.22	TCT	S	0.19	SRR15161318	2021-04-26
3037	C	T	0.999651	TTC	F	0.54	TTT	F	0.46	SRR15161318	2021-04-26
3394	A	T	0.999511	GCA	A	0.23	GCT	A	0.27	SRR15161318	2021-04-26
5986	C	T	1	TTC	F	0.54	TTT	F	0.46	SRR15161318	2021-04-26
8389	C	T	0.997559	AAC	N	0.53	AAT	N	0.47	SRR15161318	2021-04-26
12073	C	T	0.999796	GAC	D	0.54	GAT	D	0.46	SRR15161318	2021-04-26
12115	C	T	0.998797	TCC	S	0.22	TCT	S	0.19	SRR15161318	2021-04-26
12667	T	C	0.132407	AAT	N	0.47	AAC	N	0.53	SRR15161318	2021-04-26
14172	A	T	1	ATA	I	0.17	ATT	I	0.36	SRR15161318	2021-04-26
14676	C	T	0.999407	CCC	P	0.32	CCT	P	0.29	SRR15161318	2021-04-26
15279	C	T	1	CAC	H	0.58	CAT	H	0.42	SRR15161318	2021-04-26
16176	T	C	0.99971	ACT	T	0.25	ACC	T	0.36	SRR15161318	2021-04-26
28720	C	T	0.99961	CGC	R	0.18	CGT	R	0.08	SRR15161318	2021-04-26
28882	G	A	1	AGG	R	0.21	AGA	R	0.21	SRR15161318	2021-04-26
1900	A	C	0.182793	CGA	R	0.11	CGC	R	0.18	SRR15161319	2021-04-21
2536	C	T	0.999963	GTC	V	0.24	GTT	V	0.18	SRR15161319	2021-04-21
2692	A	T	0.99988	ACA	T	0.28	ACT	T	0.25	SRR15161319	2021-04-21
3037	C	T	0.99979	TTC	F	0.54	TTT	F	0.46	SRR15161319	2021-04-21
10252	C	T	0.999877	TTC	F	0.54	TTT	F	0.46	SRR15161319	2021-04-21
28253	C	T	0.998918	TTC	F	0.54	TTT	F	0.46	SRR15161319	2021-04-21
29200	C	T	0.999097	CCC	P	0.32	CCT	P	0.29	SRR15161319	2021-04-21
913	C	T	0.999034	TCC	S	0.22	TCT	S	0.19	SRR15161322	2021-04-20
3037	C	T	0.999607	TTC	F	0.54	TTT	F	0.46	SRR15161322	2021-04-20
5986	C	T	0.999807	TTC	F	0.54	TTT	F	0.46	SRR15161322	2021-04-20
14676	C	T	0.998596	CCC	P	0.32	CCT	P	0.29	SRR15161322	2021-04-20
15279	C	T	0.999904	CAC	H	0.58	CAT	H	0.42	SRR15161322	2021-04-20
16176	T	C	0.99994	ACT	T	0.25	ACC	T	0.36	SRR15161322	2021-04-20
28396	G	T	0.999816	CGG	R	0.2	CGT	R	0.08	SRR15161322	2021-04-20
28882	G	A	0.999653	AGG	R	0.21	AGA	R	0.21	SRR15161322	2021-04-20
913	C	T	0.999156	TCC	S	0.22	TCT	S	0.19	SRR15161323	2021-04-22
3037	C	T	0.999918	TTC	F	0.54	TTT	F	0.46	SRR15161323	2021-04-22
5986	C	T	1	TTC	F	0.54	TTT	F	0.46	SRR15161323	2021-04-22
12115	C	T	0.993605	TCC	S	0.22	TCT	S	0.19	SRR15161323	2021-04-22
14676	C	T	0.998784	CCC	P	0.32	CCT	P	0.29	SRR15161323	2021-04-22
15279	C	T	0.999784	CAC	H	0.58	CAT	H	0.42	SRR15161323	2021-04-22
16176	T	C	0.999954	ACT	T	0.25	ACC	T	0.36	SRR15161323	2021-04-22
21595	C	T	1	GTC	V	0.24	GTT	V	0.18	SRR15161323	2021-04-22
22561	A	G	0.235702	ACA	T	0.28	ACG	T	0.11	SRR15161323	2021-04-22
28882	G	A	1	AGG	R	0.21	AGA	R	0.21	SRR15161323	2021-04-22
913	C	T	0.994711	TCC	S	0.22	TCT	S	0.19	SRR15161324	2021-04-22
3037	C	T	1	TTC	F	0.54	TTT	F	0.46	SRR15161324	2021-04-22
5986	C	T	1	TTC	F	0.54	TTT	F	0.46	SRR15161324	2021-04-22
10519	C	T	0.0885875	GAC	D	0.54	GAT	D	0.46	SRR15161324	2021-04-22
14676	C	T	0.998995	CCC	P	0.32	CCT	P	0.29	SRR15161324	2021-04-22
15279	C	T	0.999455	CAC	H	0.58	CAT	H	0.42	SRR15161324	2021-04-22
16176	T	C	0.999778	ACT	T	0.25	ACC	T	0.36	SRR15161324	2021-04-22
23608	G	T	0.147216	CGG	R	0.2	CGT	R	0.08	SRR15161324	2021-04-22
23707	C	T	0.999599	CCC	P	0.32	CCT	P	0.29	SRR15161324	2021-04-22
28882	G	A	1	AGG	R	0.21	AGA	R	0.21	SRR15161324	2021-04-22
913	C	T	0.99922	TCC	S	0.22	TCT	S	0.19	SRR15161325	2021-04-22
3037	C	T	1	TTC	F	0.54	TTT	F	0.46	SRR15161325	2021-04-22
5986	C	T	1	TTC	F	0.54	TTT	F	0.46	SRR15161325	2021-04-22
12115	C	T	0.995555	TCC	S	0.22	TCT	S	0.19	SRR15161325	2021-04-22
14676	C	T	0.99795	CCC	P	0.32	CCT	P	0.29	SRR15161325	2021-04-22
15279	C	T	0.999859	CAC	H	0.58	CAT	H	0.42	SRR15161325	2021-04-22
16176	T	C	0.999895	ACT	T	0.25	ACC	T	0.36	SRR15161325	2021-04-22
28882	G	A	0.998308	AGG	R	0.21	AGA	R	0.21	SRR15161325	2021-04-22
913	C	T	0.999221	TCC	S	0.22	TCT	S	0.19	SRR15161326	2021-04-21
1615	T	C	0.999842	CTT	L	0.13	CTC	L	0.2	SRR15161326	2021-04-21
3037	C	T	1	TTC	F	0.54	TTT	F	0.46	SRR15161326	2021-04-21
4255	G	A	0.99818	CCG	P	0.11	CCA	P	0.28	SRR15161326	2021-04-21
5986	C	T	0.99974	TTC	F	0.54	TTT	F	0.46	SRR15161326	2021-04-21
14676	C	T	0.99738	CCC	P	0.32	CCT	P	0.29	SRR15161326	2021-04-21
15279	C	T	0.999835	CAC	H	0.58	CAT	H	0.42	SRR15161326	2021-04-21
16176	T	C	0.999958	ACT	T	0.25	ACC	T	0.36	SRR15161326	2021-04-21
16416	G	T	0.999785	GTG	V	0.46	GTT	V	0.18	SRR15161326	2021-04-21
27944	C	T	1	CAC	H	0.58	CAT	H	0.42	SRR15161326	2021-04-21
28882	G	A	1	AGG	R	0.21	AGA	R	0.21	SRR15161326	2021-04-21
913	C	T	0.998705	TCC	S	0.22	TCT	S	0.19	SRR15161327	2021-04-25
2110	C	T	1	AAC	N	0.53	AAT	N	0.47	SRR15161327	2021-04-25
3037	C	T	0.99981	TTC	F	0.54	TTT	F	0.46	SRR15161327	2021-04-25
3229	T	C	0.11895	GTT	V	0.18	GTC	V	0.24	SRR15161327	2021-04-25
5986	C	T	1	TTC	F	0.54	TTT	F	0.46	SRR15161327	2021-04-25
14676	C	T	0.999089	CCC	P	0.32	CCT	P	0.29	SRR15161327	2021-04-25
15279	C	T	0.999741	CAC	H	0.58	CAT	H	0.42	SRR15161327	2021-04-25
16176	T	C	0.999925	ACT	T	0.25	ACC	T	0.36	SRR15161327	2021-04-25
28253	C	T	0.0803906	TTC	F	0.54	TTT	F	0.46	SRR15161327	2021-04-25
28882	G	A	1	AGG	R	0.21	AGA	R	0.21	SRR15161327	2021-04-25
913	C	T	0.999363	TCC	S	0.22	TCT	S	0.19	SRR15161328	2021-04-21
3037	C	T	0.999832	TTC	F	0.54	TTT	F	0.46	SRR15161328	2021-04-21
5986	C	T	1	TTC	F	0.54	TTT	F	0.46	SRR15161328	2021-04-21
14676	C	T	0.998562	CCC	P	0.32	CCT	P	0.29	SRR15161328	2021-04-21
15279	C	T	0.999812	CAC	H	0.58	CAT	H	0.42	SRR15161328	2021-04-21
16176	T	C	0.999892	ACT	T	0.25	ACC	T	0.36	SRR15161328	2021-04-21
18966	T	C	0.995581	TGT	C	0.46	TGC	C	0.54	SRR15161328	2021-04-21
19269	C	T	0.358875	AAC	N	0.53	AAT	N	0.47	SRR15161328	2021-04-21
28882	G	A	0.999328	AGG	R	0.21	AGA	R	0.21	SRR15161328	2021-04-21
913	C	T	0.998724	TCC	S	0.22	TCT	S	0.19	SRR15161329	2021-04-26
3037	C	T	1	TTC	F	0.54	TTT	F	0.46	SRR15161329	2021-04-26
5986	C	T	0.997863	TTC	F	0.54	TTT	F	0.46	SRR15161329	2021-04-26
9430	C	T	1	ATC	I	0.47	ATT	I	0.36	SRR15161329	2021-04-26
12115	C	T	0.998897	TCC	S	0.22	TCT	S	0.19	SRR15161329	2021-04-26
14676	C	T	0.999012	CCC	P	0.32	CCT	P	0.29	SRR15161329	2021-04-26
15279	C	T	0.999648	CAC	H	0.58	CAT	H	0.42	SRR15161329	2021-04-26
16176	T	C	0.999821	ACT	T	0.25	ACC	T	0.36	SRR15161329	2021-04-26
23609	C	A	1	CGG	R	0.2	AGG	R	0.21	SRR15161329	2021-04-26
28882	G	A	1	AGG	R	0.21	AGA	R	0.21	SRR15161329	2021-04-26
733	T	C	0.99994	GAT	D	0.46	GAC	D	0.54	SRR15161330	2021-04-22
2749	C	T	1	GAC	D	0.54	GAT	D	0.46	SRR15161330	2021-04-22
3037	C	T	0.999835	TTC	F	0.54	TTT	F	0.46	SRR15161330	2021-04-22
3169	T	G	0.999463	GCT	A	0.27	GCG	A	0.11	SRR15161330	2021-04-22
6319	A	G	0.999592	CCA	P	0.28	CCG	P	0.11	SRR15161330	2021-04-22
6613	A	G	1	GTA	V	0.12	GTG	V	0.46	SRR15161330	2021-04-22
7063	C	T	0.103439	TAC	Y	0.56	TAT	Y	0.44	SRR15161330	2021-04-22
12778	C	T	0.99982	TAC	Y	0.56	TAT	Y	0.44	SRR15161330	2021-04-22
13860	C	T	0.999837	GAC	D	0.54	GAT	D	0.46	SRR15161330	2021-04-22
26873	C	T	0.999927	AAC	N	0.53	AAT	N	0.47	SRR15161330	2021-04-22
28882	G	A	0.999785	AGG	R	0.21	AGA	R	0.21	SRR15161330	2021-04-22
878	C	T	0.999406	CTA	L	0.07	TTA	L	0.08	SRR15161331	2021-04-21
913	C	T	0.999205	TCC	S	0.22	TCT	S	0.19	SRR15161331	2021-04-21
1723	T	C	0.0535347	GCT	A	0.27	GCC	A	0.4	SRR15161331	2021-04-21
3037	C	T	0.999492	TTC	F	0.54	TTT	F	0.46	SRR15161331	2021-04-21
4156	T	G	0.0664456	ACT	T	0.25	ACG	T	0.11	SRR15161331	2021-04-21
5144	C	T	1	CTA	L	0.07	TTA	L	0.08	SRR15161331	2021-04-21
5986	C	T	1	TTC	F	0.54	TTT	F	0.46	SRR15161331	2021-04-21
11515	T	G	0.0911771	ACT	T	0.25	ACG	T	0.11	SRR15161331	2021-04-21
12400	C	T	0.999765	CTC	L	0.2	CTT	L	0.13	SRR15161331	2021-04-21
13644	T	C	0.0989238	TCT	S	0.19	TCC	S	0.22	SRR15161331	2021-04-21
14676	C	T	0.999021	CCC	P	0.32	CCT	P	0.29	SRR15161331	2021-04-21
15279	C	T	0.999743	CAC	H	0.58	CAT	H	0.42	SRR15161331	2021-04-21
15720	C	T	0.999318	GAC	D	0.54	GAT	D	0.46	SRR15161331	2021-04-21
16176	T	C	0.999945	ACT	T	0.25	ACC	T	0.36	SRR15161331	2021-04-21
28882	G	A	1	AGG	R	0.21	AGA	R	0.21	SRR15161331	2021-04-21
913	C	T	0.998776	TCC	S	0.22	TCT	S	0.19	SRR15161332	2021-04-23
3037	C	T	0.999871	TTC	F	0.54	TTT	F	0.46	SRR15161332	2021-04-23
5986	C	T	0.999632	TTC	F	0.54	TTT	F	0.46	SRR15161332	2021-04-23
14676	C	T	0.999491	CCC	P	0.32	CCT	P	0.29	SRR15161332	2021-04-23
15096	T	C	0.999627	AAT	N	0.47	AAC	N	0.53	SRR15161332	2021-04-23
15279	C	T	0.999853	CAC	H	0.58	CAT	H	0.42	SRR15161332	2021-04-23
15738	C	T	0.999895	TTC	F	0.54	TTT	F	0.46	SRR15161332	2021-04-23
16176	T	C	0.999931	ACT	T	0.25	ACC	T	0.36	SRR15161332	2021-04-23
28882	G	A	1	AGG	R	0.21	AGA	R	0.21	SRR15161332	2021-04-23
529	G	T	0.999775	CTG	L	0.4	CTT	L	0.13	SRR15161333	2021-04-22
913	C	T	0.999363	TCC	S	0.22	TCT	S	0.19	SRR15161333	2021-04-22
3037	C	T	0.9997	TTC	F	0.54	TTT	F	0.46	SRR15161333	2021-04-22
5986	C	T	1	TTC	F	0.54	TTT	F	0.46	SRR15161333	2021-04-22
14547	G	A	0.999802	AAG	K	0.57	AAA	K	0.43	SRR15161333	2021-04-22
14676	C	T	0.998712	CCC	P	0.32	CCT	P	0.29	SRR15161333	2021-04-22
15279	C	T	0.999952	CAC	H	0.58	CAT	H	0.42	SRR15161333	2021-04-22
16176	T	C	0.999892	ACT	T	0.25	ACC	T	0.36	SRR15161333	2021-04-22
28882	G	A	1	AGG	R	0.21	AGA	R	0.21	SRR15161333	2021-04-22
3037	C	T	0.999532	TTC	F	0.54	TTT	F	0.46	SRR15161334	2021-04-26
10954	C	T	0.999762	TGC	C	0.54	TGT	C	0.46	SRR15161334	2021-04-26
13138	C	T	0.99971	ATC	I	0.47	ATT	I	0.36	SRR15161334	2021-04-26
19839	T	C	0.924419	AAT	N	0.47	AAC	N	0.53	SRR15161334	2021-04-26
21306	C	T	1	CGC	R	0.18	CGT	R	0.08	SRR15161334	2021-04-26
28882	G	A	1	AGG	R	0.21	AGA	R	0.21	SRR15161334	2021-04-26
28957	C	T	0.996732	AAC	N	0.53	AAT	N	0.47	SRR15161334	2021-04-26
29197	C	T	0.999347	GCC	A	0.4	GCT	A	0.27	SRR15161334	2021-04-26
29410	T	C	1	ACT	T	0.25	ACC	T	0.36	SRR15161334	2021-04-26
913	C	T	0.99853	TCC	S	0.22	TCT	S	0.19	SRR15161335	2021-04-22
3037	C	T	0.999445	TTC	F	0.54	TTT	F	0.46	SRR15161335	2021-04-22
4331	C	T	1	CTA	L	0.07	TTA	L	0.08	SRR15161335	2021-04-22
5986	C	T	1	TTC	F	0.54	TTT	F	0.46	SRR15161335	2021-04-22
14676	C	T	0.998657	CCC	P	0.32	CCT	P	0.29	SRR15161335	2021-04-22
15096	T	C	0.994709	AAT	N	0.47	AAC	N	0.53	SRR15161335	2021-04-22
15279	C	T	1	CAC	H	0.58	CAT	H	0.42	SRR15161335	2021-04-22
16176	T	C	0.999908	ACT	T	0.25	ACC	T	0.36	SRR15161335	2021-04-22
18396	T	C	0.0782841	GCT	A	0.27	GCC	A	0.4	SRR15161335	2021-04-22
19164	C	T	0.999886	GAC	D	0.54	GAT	D	0.46	SRR15161335	2021-04-22
24280	T	C	0.99971	TTT	F	0.46	TTC	F	0.54	SRR15161335	2021-04-22
25096	C	T	1	AAC	N	0.53	AAT	N	0.47	SRR15161335	2021-04-22
28882	G	A	1	AGG	R	0.21	AGA	R	0.21	SRR15161335	2021-04-22
913	C	T	0.999189	TCC	S	0.22	TCT	S	0.19	SRR15161337	2021-04-21
3037	C	T	0.999059	TTC	F	0.54	TTT	F	0.46	SRR15161337	2021-04-21
5986	C	T	1	TTC	F	0.54	TTT	F	0.46	SRR15161337	2021-04-21
9430	C	T	1	ATC	I	0.47	ATT	I	0.36	SRR15161337	2021-04-21
12115	C	T	0.998472	TCC	S	0.22	TCT	S	0.19	SRR15161337	2021-04-21
14676	C	T	0.999008	CCC	P	0.32	CCT	P	0.29	SRR15161337	2021-04-21
14877	C	T	0.99972	TAC	Y	0.56	TAT	Y	0.44	SRR15161337	2021-04-21
15279	C	T	0.999929	CAC	H	0.58	CAT	H	0.42	SRR15161337	2021-04-21
16176	T	C	0.999659	ACT	T	0.25	ACC	T	0.36	SRR15161337	2021-04-21
23609	C	A	0.999269	CGG	R	0.2	AGG	R	0.21	SRR15161337	2021-04-21
28882	G	A	1	AGG	R	0.21	AGA	R	0.21	SRR15161337	2021-04-21
913	C	T	0.999445	TCC	S	0.22	TCT	S	0.19	SRR15161338	2021-04-20
3037	C	T	1	TTC	F	0.54	TTT	F	0.46	SRR15161338	2021-04-20
5986	C	T	1	TTC	F	0.54	TTT	F	0.46	SRR15161338	2021-04-20
14676	C	T	0.999057	CCC	P	0.32	CCT	P	0.29	SRR15161338	2021-04-20
15096	T	C	0.995495	AAT	N	0.47	AAC	N	0.53	SRR15161338	2021-04-20
15279	C	T	1	CAC	H	0.58	CAT	H	0.42	SRR15161338	2021-04-20
15738	C	T	0.999922	TTC	F	0.54	TTT	F	0.46	SRR15161338	2021-04-20
16176	T	C	1	ACT	T	0.25	ACC	T	0.36	SRR15161338	2021-04-20
19917	T	C	0.0574324	ATT	I	0.36	ATC	I	0.47	SRR15161338	2021-04-20
25521	C	T	0.35213	TTC	F	0.54	TTT	F	0.46	SRR15161338	2021-04-20
28253	C	T	0.0874777	TTC	F	0.54	TTT	F	0.46	SRR15161338	2021-04-20
28882	G	A	1	AGG	R	0.21	AGA	R	0.21	SRR15161338	2021-04-20
913	C	T	0.999277	TCC	S	0.22	TCT	S	0.19	SRR15161339	2021-04-21
3037	C	T	1	TTC	F	0.54	TTT	F	0.46	SRR15161339	2021-04-21
5986	C	T	1	TTC	F	0.54	TTT	F	0.46	SRR15161339	2021-04-21
14676	C	T	0.998879	CCC	P	0.32	CCT	P	0.29	SRR15161339	2021-04-21
15096	T	C	1	AAT	N	0.47	AAC	N	0.53	SRR15161339	2021-04-21
15279	C	T	0.999637	CAC	H	0.58	CAT	H	0.42	SRR15161339	2021-04-21
15738	C	T	0.984175	TTC	F	0.54	TTT	F	0.46	SRR15161339	2021-04-21
16176	T	C	0.999945	ACT	T	0.25	ACC	T	0.36	SRR15161339	2021-04-21
25680	C	T	0.584871	CTC	L	0.2	CTT	L	0.13	SRR15161339	2021-04-21
28882	G	A	1	AGG	R	0.21	AGA	R	0.21	SRR15161339	2021-04-21
913	C	T	0.99851	TCC	S	0.22	TCT	S	0.19	SRR15161340	2021-04-22
3037	C	T	0.999729	TTC	F	0.54	TTT	F	0.46	SRR15161340	2021-04-22
3695	C	T	0.99966	CTA	L	0.07	TTA	L	0.08	SRR15161340	2021-04-22
5986	C	T	0.9993	TTC	F	0.54	TTT	F	0.46	SRR15161340	2021-04-22
13764	T	C	0.999411	GGT	G	0.16	GGC	G	0.34	SRR15161340	2021-04-22
14676	C	T	0.998544	CCC	P	0.32	CCT	P	0.29	SRR15161340	2021-04-22
15279	C	T	0.999942	CAC	H	0.58	CAT	H	0.42	SRR15161340	2021-04-22
15720	C	T	0.999338	GAC	D	0.54	GAT	D	0.46	SRR15161340	2021-04-22
16176	T	C	0.999854	ACT	T	0.25	ACC	T	0.36	SRR15161340	2021-04-22
28882	G	A	0.99965	AGG	R	0.21	AGA	R	0.21	SRR15161340	2021-04-22
823	C	T	0.999534	GTC	V	0.24	GTT	V	0.18	SRR15161341	2021-04-21
913	C	T	0.999293	TCC	S	0.22	TCT	S	0.19	SRR15161341	2021-04-21
2110	C	T	1	AAC	N	0.53	AAT	N	0.47	SRR15161341	2021-04-21
3037	C	T	0.999798	TTC	F	0.54	TTT	F	0.46	SRR15161341	2021-04-21
5986	C	T	1	TTC	F	0.54	TTT	F	0.46	SRR15161341	2021-04-21
14676	C	T	0.998955	CCC	P	0.32	CCT	P	0.29	SRR15161341	2021-04-21
15279	C	T	0.999914	CAC	H	0.58	CAT	H	0.42	SRR15161341	2021-04-21
16176	T	C	0.999887	ACT	T	0.25	ACC	T	0.36	SRR15161341	2021-04-21
28882	G	A	1	AGG	R	0.21	AGA	R	0.21	SRR15161341	2021-04-21
913	C	T	0.998942	TCC	S	0.22	TCT	S	0.19	SRR15161342	2021-04-23
2110	C	T	1	AAC	N	0.53	AAT	N	0.47	SRR15161342	2021-04-23
3037	C	T	0.999291	TTC	F	0.54	TTT	F	0.46	SRR15161342	2021-04-23
5986	C	T	0.999224	TTC	F	0.54	TTT	F	0.46	SRR15161342	2021-04-23
14676	C	T	0.998096	CCC	P	0.32	CCT	P	0.29	SRR15161342	2021-04-23
15279	C	T	0.99979	CAC	H	0.58	CAT	H	0.42	SRR15161342	2021-04-23
16176	T	C	1	ACT	T	0.25	ACC	T	0.36	SRR15161342	2021-04-23
17205	A	G	0.999952	AAA	K	0.43	AAG	K	0.57	SRR15161342	2021-04-23
27462	T	C	0.998716	TGT	C	0.46	TGC	C	0.54	SRR15161342	2021-04-23
28882	G	A	1	AGG	R	0.21	AGA	R	0.21	SRR15161342	2021-04-23
913	C	T	0.99937	TCC	S	0.22	TCT	S	0.19	SRR15161344	2021-04-26
2110	C	T	1	AAC	N	0.53	AAT	N	0.47	SRR15161344	2021-04-26
3037	C	T	0.99916	TTC	F	0.54	TTT	F	0.46	SRR15161344	2021-04-26
3682	T	C	1	AAT	N	0.47	AAC	N	0.53	SRR15161344	2021-04-26
4408	T	C	0.889667	CAT	H	0.42	CAC	H	0.58	SRR15161344	2021-04-26
5986	C	T	1	TTC	F	0.54	TTT	F	0.46	SRR15161344	2021-04-26
14676	C	T	0.99931	CCC	P	0.32	CCT	P	0.29	SRR15161344	2021-04-26
15279	C	T	0.999295	CAC	H	0.58	CAT	H	0.42	SRR15161344	2021-04-26
16176	T	C	0.999866	ACT	T	0.25	ACC	T	0.36	SRR15161344	2021-04-26
25860	T	C	0.999464	TAT	Y	0.44	TAC	Y	0.56	SRR15161344	2021-04-26
28882	G	A	1	AGG	R	0.21	AGA	R	0.21	SRR15161344	2021-04-26
913	C	T	0.99909	TCC	S	0.22	TCT	S	0.19	SRR15161345	2021-04-21
2110	C	T	1	AAC	N	0.53	AAT	N	0.47	SRR15161345	2021-04-21
3037	C	T	0.999745	TTC	F	0.54	TTT	F	0.46	SRR15161345	2021-04-21
5986	C	T	1	TTC	F	0.54	TTT	F	0.46	SRR15161345	2021-04-21
6151	C	T	0.999738	GAC	D	0.54	GAT	D	0.46	SRR15161345	2021-04-21
14676	C	T	0.999047	CCC	P	0.32	CCT	P	0.29	SRR15161345	2021-04-21
15279	C	T	0.999948	CAC	H	0.58	CAT	H	0.42	SRR15161345	2021-04-21
16176	T	C	0.999837	ACT	T	0.25	ACC	T	0.36	SRR15161345	2021-04-21
19734	T	C	0.224326	GTT	V	0.18	GTC	V	0.24	SRR15161345	2021-04-21
28882	G	A	1	AGG	R	0.21	AGA	R	0.21	SRR15161345	2021-04-21
673	C	T	0.999212	TAC	Y	0.56	TAT	Y	0.44	SRR15161347	2021-04-22
913	C	T	0.999092	TCC	S	0.22	TCT	S	0.19	SRR15161347	2021-04-22
920	C	T	0.99988	CTG	L	0.4	TTG	L	0.13	SRR15161347	2021-04-22
2110	C	T	1	AAC	N	0.53	AAT	N	0.47	SRR15161347	2021-04-22
3037	C	T	0.999678	TTC	F	0.54	TTT	F	0.46	SRR15161347	2021-04-22
5986	C	T	1	TTC	F	0.54	TTT	F	0.46	SRR15161347	2021-04-22
14676	C	T	0.998961	CCC	P	0.32	CCT	P	0.29	SRR15161347	2021-04-22
15279	C	T	0.999644	CAC	H	0.58	CAT	H	0.42	SRR15161347	2021-04-22
16176	T	C	0.999931	ACT	T	0.25	ACC	T	0.36	SRR15161347	2021-04-22
17004	C	T	0.112141	CTC	L	0.2	CTT	L	0.13	SRR15161347	2021-04-22
25180	T	C	0.999752	TAT	Y	0.44	TAC	Y	0.56	SRR15161347	2021-04-22
28882	G	A	1	AGG	R	0.21	AGA	R	0.21	SRR15161347	2021-04-22
913	C	T	0.998852	TCC	S	0.22	TCT	S	0.19	SRR15161348	2021-04-26
3037	C	T	0.999681	TTC	F	0.54	TTT	F	0.46	SRR15161348	2021-04-26
3898	T	C	0.999761	GTT	V	0.18	GTC	V	0.24	SRR15161348	2021-04-26
4900	C	T	1	CAC	H	0.58	CAT	H	0.42	SRR15161348	2021-04-26
5986	C	T	1	TTC	F	0.54	TTT	F	0.46	SRR15161348	2021-04-26
14676	C	T	0.999247	CCC	P	0.32	CCT	P	0.29	SRR15161348	2021-04-26
15279	C	T	0.999747	CAC	H	0.58	CAT	H	0.42	SRR15161348	2021-04-26
15720	C	T	0.99934	GAC	D	0.54	GAT	D	0.46	SRR15161348	2021-04-26
16176	T	C	1	ACT	T	0.25	ACC	T	0.36	SRR15161348	2021-04-26
28882	G	A	0.999362	AGG	R	0.21	AGA	R	0.21	SRR15161348	2021-04-26
913	C	T	0.999199	TCC	S	0.22	TCT	S	0.19	SRR15161349	2021-04-26
3037	C	T	0.999514	TTC	F	0.54	TTT	F	0.46	SRR15161349	2021-04-26
4255	G	A	0.99891	CCG	P	0.11	CCA	P	0.28	SRR15161349	2021-04-26
5986	C	T	0.999716	TTC	F	0.54	TTT	F	0.46	SRR15161349	2021-04-26
14676	C	T	0.999889	CCC	P	0.32	CCT	P	0.29	SRR15161349	2021-04-26
15279	C	T	0.999817	CAC	H	0.58	CAT	H	0.42	SRR15161349	2021-04-26
16176	T	C	0.999754	ACT	T	0.25	ACC	T	0.36	SRR15161349	2021-04-26
16416	G	T	0.999708	GTG	V	0.46	GTT	V	0.18	SRR15161349	2021-04-26
28882	G	A	0.999366	AGG	R	0.21	AGA	R	0.21	SRR15161349	2021-04-26
913	C	T	0.999442	TCC	S	0.22	TCT	S	0.19	SRR15161350	2021-04-25
3037	C	T	0.999816	TTC	F	0.54	TTT	F	0.46	SRR15161350	2021-04-25
5986	C	T	0.999505	TTC	F	0.54	TTT	F	0.46	SRR15161350	2021-04-25
14676	C	T	0.998443	CCC	P	0.32	CCT	P	0.29	SRR15161350	2021-04-25
15279	C	T	0.999916	CAC	H	0.58	CAT	H	0.42	SRR15161350	2021-04-25
16176	T	C	0.999807	ACT	T	0.25	ACC	T	0.36	SRR15161350	2021-04-25
25587	C	T	0.999568	CTC	L	0.2	CTT	L	0.13	SRR15161350	2021-04-25
28396	G	T	0.999874	CGG	R	0.2	CGT	R	0.08	SRR15161350	2021-04-25
28882	G	A	1	AGG	R	0.21	AGA	R	0.21	SRR15161350	2021-04-25
913	C	T	0.998968	TCC	S	0.22	TCT	S	0.19	SRR15161351	2021-04-20
3037	C	T	0.999739	TTC	F	0.54	TTT	F	0.46	SRR15161351	2021-04-20
5986	C	T	1	TTC	F	0.54	TTT	F	0.46	SRR15161351	2021-04-20
14676	C	T	0.998484	CCC	P	0.32	CCT	P	0.29	SRR15161351	2021-04-20
15096	T	C	1	AAT	N	0.47	AAC	N	0.53	SRR15161351	2021-04-20
15279	C	T	0.999916	CAC	H	0.58	CAT	H	0.42	SRR15161351	2021-04-20
15738	C	T	0.999906	TTC	F	0.54	TTT	F	0.46	SRR15161351	2021-04-20
16176	T	C	0.999696	ACT	T	0.25	ACC	T	0.36	SRR15161351	2021-04-20
28882	G	A	1	AGG	R	0.21	AGA	R	0.21	SRR15161351	2021-04-20
3037	C	T	0.999723	TTC	F	0.54	TTT	F	0.46	SRR15161352	2021-04-27
5581	C	T	0.997852	GGC	G	0.34	GGT	G	0.16	SRR15161352	2021-04-27
17772	T	C	1	ATT	I	0.36	ATC	I	0.47	SRR15161352	2021-04-27
22432	C	T	1	GAC	D	0.54	GAT	D	0.46	SRR15161352	2021-04-27
24733	T	A	0.999814	CCT	P	0.29	CCA	P	0.28	SRR15161352	2021-04-27
25413	C	T	0.999896	ATC	I	0.47	ATT	I	0.36	SRR15161352	2021-04-27
370	G	T	0.999793	GTG	V	0.46	GTT	V	0.18	SRR15161353	2021-04-21
913	C	T	0.99909	TCC	S	0.22	TCT	S	0.19	SRR15161353	2021-04-21
3037	C	T	1	TTC	F	0.54	TTT	F	0.46	SRR15161353	2021-04-21
5986	C	T	1	TTC	F	0.54	TTT	F	0.46	SRR15161353	2021-04-21
7105	C	T	1	ACC	T	0.36	ACT	T	0.25	SRR15161353	2021-04-21
9091	T	C	0.127352	TCT	S	0.19	TCC	S	0.22	SRR15161353	2021-04-21
9118	C	T	0.999902	GAC	D	0.54	GAT	D	0.46	SRR15161353	2021-04-21
9502	C	T	0.0509554	GCC	A	0.4	GCT	A	0.27	SRR15161353	2021-04-21
12115	C	T	0.99806	TCC	S	0.22	TCT	S	0.19	SRR15161353	2021-04-21
14676	C	T	0.998912	CCC	P	0.32	CCT	P	0.29	SRR15161353	2021-04-21
15279	C	T	1	CAC	H	0.58	CAT	H	0.42	SRR15161353	2021-04-21
16176	T	C	0.999795	ACT	T	0.25	ACC	T	0.36	SRR15161353	2021-04-21
24023	C	T	0.054732	CTA	L	0.07	TTA	L	0.08	SRR15161353	2021-04-21
28759	T	C	0.0526316	CCT	P	0.29	CCC	P	0.32	SRR15161353	2021-04-21
28882	G	A	0.998946	AGG	R	0.21	AGA	R	0.21	SRR15161353	2021-04-21
913	C	T	0.999257	TCC	S	0.22	TCT	S	0.19	SRR15161354	2021-04-21
3037	C	T	0.999437	TTC	F	0.54	TTT	F	0.46	SRR15161354	2021-04-21
5986	C	T	1	TTC	F	0.54	TTT	F	0.46	SRR15161354	2021-04-21
9430	C	T	1	ATC	I	0.47	ATT	I	0.36	SRR15161354	2021-04-21
12115	C	T	0.993814	TCC	S	0.22	TCT	S	0.19	SRR15161354	2021-04-21
14676	C	T	0.99788	CCC	P	0.32	CCT	P	0.29	SRR15161354	2021-04-21
15279	C	T	1	CAC	H	0.58	CAT	H	0.42	SRR15161354	2021-04-21
16119	T	C	0.0612731	GAT	D	0.46	GAC	D	0.54	SRR15161354	2021-04-21
16176	T	C	0.999719	ACT	T	0.25	ACC	T	0.36	SRR15161354	2021-04-21
28882	G	A	1	AGG	R	0.21	AGA	R	0.21	SRR15161354	2021-04-21
913	C	T	0.998917	TCC	S	0.22	TCT	S	0.19	SRR15161355	2021-04-22
3037	C	T	0.999366	TTC	F	0.54	TTT	F	0.46	SRR15161355	2021-04-22
5986	C	T	1	TTC	F	0.54	TTT	F	0.46	SRR15161355	2021-04-22
14676	C	T	0.999121	CCC	P	0.32	CCT	P	0.29	SRR15161355	2021-04-22
15279	C	T	0.999676	CAC	H	0.58	CAT	H	0.42	SRR15161355	2021-04-22
16176	T	C	0.99975	ACT	T	0.25	ACC	T	0.36	SRR15161355	2021-04-22
16887	C	T	1	TAC	Y	0.56	TAT	Y	0.44	SRR15161355	2021-04-22
24700	C	T	0.998152	GGC	G	0.34	GGT	G	0.16	SRR15161355	2021-04-22
28882	G	A	1	AGG	R	0.21	AGA	R	0.21	SRR15161355	2021-04-22
913	C	T	0.999101	TCC	S	0.22	TCT	S	0.19	SRR15161356	2021-04-23
2110	C	T	0.999646	AAC	N	0.53	AAT	N	0.47	SRR15161356	2021-04-23
3037	C	T	0.999731	TTC	F	0.54	TTT	F	0.46	SRR15161356	2021-04-23
5986	C	T	0.999589	TTC	F	0.54	TTT	F	0.46	SRR15161356	2021-04-23
14676	C	T	0.998926	CCC	P	0.32	CCT	P	0.29	SRR15161356	2021-04-23
15279	C	T	0.999824	CAC	H	0.58	CAT	H	0.42	SRR15161356	2021-04-23
16176	T	C	0.999735	ACT	T	0.25	ACC	T	0.36	SRR15161356	2021-04-23
27462	T	C	0.999307	TGT	C	0.46	TGC	C	0.54	SRR15161356	2021-04-23
28882	G	A	1	AGG	R	0.21	AGA	R	0.21	SRR15161356	2021-04-23
3037	C	T	0.999831	TTC	F	0.54	TTT	F	0.46	SRR15161357	2021-04-20
5974	C	T	1	GAC	D	0.54	GAT	D	0.46	SRR15161357	2021-04-20
7303	C	T	0.999769	ATC	I	0.47	ATT	I	0.36	SRR15161357	2021-04-20
10954	C	T	0.99995	TGC	C	0.54	TGT	C	0.46	SRR15161357	2021-04-20
14748	A	G	1	GAA	E	0.42	GAG	E	0.58	SRR15161357	2021-04-20
19839	T	C	1	AAT	N	0.47	AAC	N	0.53	SRR15161357	2021-04-20
21306	C	T	1	CGC	R	0.18	CGT	R	0.08	SRR15161357	2021-04-20
21658	C	T	1	TTC	F	0.54	TTT	F	0.46	SRR15161357	2021-04-20
25339	C	T	0.999453	GAC	D	0.54	GAT	D	0.46	SRR15161357	2021-04-20
28882	G	A	0.999472	AGG	R	0.21	AGA	R	0.21	SRR15161357	2021-04-20
29197	C	T	0.999615	GCC	A	0.4	GCT	A	0.27	SRR15161357	2021-04-20
913	C	T	0.999209	TCC	S	0.22	TCT	S	0.19	SRR15161358	2021-04-21
3037	C	T	0.999864	TTC	F	0.54	TTT	F	0.46	SRR15161358	2021-04-21
5986	C	T	0.999589	TTC	F	0.54	TTT	F	0.46	SRR15161358	2021-04-21
14676	C	T	0.999207	CCC	P	0.32	CCT	P	0.29	SRR15161358	2021-04-21
15279	C	T	0.999844	CAC	H	0.58	CAT	H	0.42	SRR15161358	2021-04-21
16176	T	C	0.999893	ACT	T	0.25	ACC	T	0.36	SRR15161358	2021-04-21
28396	G	T	0.999816	CGG	R	0.2	CGT	R	0.08	SRR15161358	2021-04-21
28882	G	A	1	AGG	R	0.21	AGA	R	0.21	SRR15161358	2021-04-21
913	C	T	0.999259	TCC	S	0.22	TCT	S	0.19	SRR15161359	2021-04-23
3037	C	T	0.99923	TTC	F	0.54	TTT	F	0.46	SRR15161359	2021-04-23
5986	C	T	0.999585	TTC	F	0.54	TTT	F	0.46	SRR15161359	2021-04-23
9319	C	T	0.999264	TTC	F	0.54	TTT	F	0.46	SRR15161359	2021-04-23
14676	C	T	0.998899	CCC	P	0.32	CCT	P	0.29	SRR15161359	2021-04-23
15096	T	C	0.999877	AAT	N	0.47	AAC	N	0.53	SRR15161359	2021-04-23
15279	C	T	0.999885	CAC	H	0.58	CAT	H	0.42	SRR15161359	2021-04-23
15738	C	T	0.999749	TTC	F	0.54	TTT	F	0.46	SRR15161359	2021-04-23
16176	T	C	0.999859	ACT	T	0.25	ACC	T	0.36	SRR15161359	2021-04-23
28882	G	A	1	AGG	R	0.21	AGA	R	0.21	SRR15161359	2021-04-23
913	C	T	0.999222	TCC	S	0.22	TCT	S	0.19	SRR15161360	2021-04-20
2110	C	T	1	AAC	N	0.53	AAT	N	0.47	SRR15161360	2021-04-20
3037	C	T	0.999843	TTC	F	0.54	TTT	F	0.46	SRR15161360	2021-04-20
5392	C	T	0.20793	AAC	N	0.53	AAT	N	0.47	SRR15161360	2021-04-20
5986	C	T	1	TTC	F	0.54	TTT	F	0.46	SRR15161360	2021-04-20
6166	G	A	0.999055	GTG	V	0.46	GTA	V	0.12	SRR15161360	2021-04-20
7984	T	C	0.999953	GAT	D	0.46	GAC	D	0.54	SRR15161360	2021-04-20
12970	C	T	0.999524	AAC	N	0.53	AAT	N	0.47	SRR15161360	2021-04-20
13557	T	C	1	AAT	N	0.47	AAC	N	0.53	SRR15161360	2021-04-20
14676	C	T	0.998543	CCC	P	0.32	CCT	P	0.29	SRR15161360	2021-04-20
15279	C	T	0.99981	CAC	H	0.58	CAT	H	0.42	SRR15161360	2021-04-20
16176	T	C	1	ACT	T	0.25	ACC	T	0.36	SRR15161360	2021-04-20
28882	G	A	0.999452	AGG	R	0.21	AGA	R	0.21	SRR15161360	2021-04-20
3037	C	T	0.99976	TTC	F	0.54	TTT	F	0.46	SRR15161361	2021-04-25
20262	A	G	1	TTA	L	0.08	TTG	L	0.13	SRR15161361	2021-04-25
913	C	T	0.999368	TCC	S	0.22	TCT	S	0.19	SRR15161362	2021-04-20
2110	C	T	0.109467	AAC	N	0.53	AAT	N	0.47	SRR15161362	2021-04-20
2519	T	C	0.94213	TTA	L	0.08	CTA	L	0.07	SRR15161362	2021-04-20
3037	C	T	1	TTC	F	0.54	TTT	F	0.46	SRR15161362	2021-04-20
5986	C	T	1	TTC	F	0.54	TTT	F	0.46	SRR15161362	2021-04-20
6040	C	T	0.891089	TTC	F	0.54	TTT	F	0.46	SRR15161362	2021-04-20
6706	C	T	0.968508	AAC	N	0.53	AAT	N	0.47	SRR15161362	2021-04-20
7945	C	T	0.0832827	TAC	Y	0.56	TAT	Y	0.44	SRR15161362	2021-04-20
8950	C	T	0.960738	ATC	I	0.47	ATT	I	0.36	SRR15161362	2021-04-20
10195	A	G	0.0900233	GAA	E	0.42	GAG	E	0.58	SRR15161362	2021-04-20
14676	C	T	0.998569	CCC	P	0.32	CCT	P	0.29	SRR15161362	2021-04-20
15279	C	T	1	CAC	H	0.58	CAT	H	0.42	SRR15161362	2021-04-20
16176	T	C	1	ACT	T	0.25	ACC	T	0.36	SRR15161362	2021-04-20
18963	T	C	0.147126	GCT	A	0.27	GCC	A	0.4	SRR15161362	2021-04-20
19299	T	C	0.887931	TAT	Y	0.44	TAC	Y	0.56	SRR15161362	2021-04-20
19524	C	T	1	CTC	L	0.2	CTT	L	0.13	SRR15161362	2021-04-20
21234	C	T	0.956522	GCC	A	0.4	GCT	A	0.27	SRR15161362	2021-04-20
27818	T	C	0.944286	GTT	V	0.18	GTC	V	0.24	SRR15161362	2021-04-20
28882	G	A	1	AGG	R	0.21	AGA	R	0.21	SRR15161362	2021-04-20
29524	T	C	0.975518	ACT	T	0.25	ACC	T	0.36	SRR15161362	2021-04-20
913	C	T	0.998815	TCC	S	0.22	TCT	S	0.19	SRR15161363	2021-04-26
3037	C	T	1	TTC	F	0.54	TTT	F	0.46	SRR15161363	2021-04-26
5986	C	T	1	TTC	F	0.54	TTT	F	0.46	SRR15161363	2021-04-26
11101	A	G	0.999214	TTA	L	0.08	TTG	L	0.13	SRR15161363	2021-04-26
14676	C	T	0.998845	CCC	P	0.32	CCT	P	0.29	SRR15161363	2021-04-26
15279	C	T	1	CAC	H	0.58	CAT	H	0.42	SRR15161363	2021-04-26
16176	T	C	0.999653	ACT	T	0.25	ACC	T	0.36	SRR15161363	2021-04-26
26058	C	T	1	GAC	D	0.54	GAT	D	0.46	SRR15161363	2021-04-26
28882	G	A	1	AGG	R	0.21	AGA	R	0.21	SRR15161363	2021-04-26
913	C	T	0.99925	TCC	S	0.22	TCT	S	0.19	SRR15161364	2021-04-20
2245	C	T	0.999709	GTC	V	0.24	GTT	V	0.18	SRR15161364	2021-04-20
3037	C	T	0.99967	TTC	F	0.54	TTT	F	0.46	SRR15161364	2021-04-20
5986	C	T	1	TTC	F	0.54	TTT	F	0.46	SRR15161364	2021-04-20
14676	C	T	0.998735	CCC	P	0.32	CCT	P	0.29	SRR15161364	2021-04-20
15279	C	T	0.999604	CAC	H	0.58	CAT	H	0.42	SRR15161364	2021-04-20
16176	T	C	0.999719	ACT	T	0.25	ACC	T	0.36	SRR15161364	2021-04-20
16887	C	T	0.999401	TAC	Y	0.56	TAT	Y	0.44	SRR15161364	2021-04-20
28882	G	A	1	AGG	R	0.21	AGA	R	0.21	SRR15161364	2021-04-20
913	C	T	0.998972	TCC	S	0.22	TCT	S	0.19	SRR15161365	2021-04-23
3037	C	T	1	TTC	F	0.54	TTT	F	0.46	SRR15161365	2021-04-23
5986	C	T	1	TTC	F	0.54	TTT	F	0.46	SRR15161365	2021-04-23
9430	C	T	0.996255	ATC	I	0.47	ATT	I	0.36	SRR15161365	2021-04-23
12115	C	T	0.997802	TCC	S	0.22	TCT	S	0.19	SRR15161365	2021-04-23
14676	C	T	0.998649	CCC	P	0.32	CCT	P	0.29	SRR15161365	2021-04-23
15279	C	T	0.999251	CAC	H	0.58	CAT	H	0.42	SRR15161365	2021-04-23
16176	T	C	0.999887	ACT	T	0.25	ACC	T	0.36	SRR15161365	2021-04-23
28882	G	A	1	AGG	R	0.21	AGA	R	0.21	SRR15161365	2021-04-23
913	C	T	0.999136	TCC	S	0.22	TCT	S	0.19	SRR15161366	2021-04-20
3037	C	T	1	TTC	F	0.54	TTT	F	0.46	SRR15161366	2021-04-20
5986	C	T	1	TTC	F	0.54	TTT	F	0.46	SRR15161366	2021-04-20
14676	C	T	0.999087	CCC	P	0.32	CCT	P	0.29	SRR15161366	2021-04-20
15096	T	C	1	AAT	N	0.47	AAC	N	0.53	SRR15161366	2021-04-20
15279	C	T	0.999709	CAC	H	0.58	CAT	H	0.42	SRR15161366	2021-04-20
15738	C	T	0.999852	TTC	F	0.54	TTT	F	0.46	SRR15161366	2021-04-20
16176	T	C	0.999926	ACT	T	0.25	ACC	T	0.36	SRR15161366	2021-04-20
16716	C	T	0.055189	GAC	D	0.54	GAT	D	0.46	SRR15161366	2021-04-20
28882	G	A	1	AGG	R	0.21	AGA	R	0.21	SRR15161366	2021-04-20
913	C	T	0.998984	TCC	S	0.22	TCT	S	0.19	SRR15161367	2021-04-23
2110	C	T	0.999306	AAC	N	0.53	AAT	N	0.47	SRR15161367	2021-04-23
3037	C	T	0.99971	TTC	F	0.54	TTT	F	0.46	SRR15161367	2021-04-23
5986	C	T	1	TTC	F	0.54	TTT	F	0.46	SRR15161367	2021-04-23
14676	C	T	0.998732	CCC	P	0.32	CCT	P	0.29	SRR15161367	2021-04-23
15279	C	T	0.999792	CAC	H	0.58	CAT	H	0.42	SRR15161367	2021-04-23
16176	T	C	0.999833	ACT	T	0.25	ACC	T	0.36	SRR15161367	2021-04-23
27384	T	C	0.99988	GAT	D	0.46	GAC	D	0.54	SRR15161367	2021-04-23
27462	T	C	0.997884	TGT	C	0.46	TGC	C	0.54	SRR15161367	2021-04-23
28882	G	A	0.999858	AGG	R	0.21	AGA	R	0.21	SRR15161367	2021-04-23
913	C	T	0.998807	TCC	S	0.22	TCT	S	0.19	SRR15161368	2021-04-23
3037	C	T	0.999666	TTC	F	0.54	TTT	F	0.46	SRR15161368	2021-04-23
5986	C	T	1	TTC	F	0.54	TTT	F	0.46	SRR15161368	2021-04-23
14676	C	T	0.999042	CCC	P	0.32	CCT	P	0.29	SRR15161368	2021-04-23
15096	T	C	0.999733	AAT	N	0.47	AAC	N	0.53	SRR15161368	2021-04-23
15279	C	T	0.999872	CAC	H	0.58	CAT	H	0.42	SRR15161368	2021-04-23
16176	T	C	0.999912	ACT	T	0.25	ACC	T	0.36	SRR15161368	2021-04-23
19164	C	T	0.999928	GAC	D	0.54	GAT	D	0.46	SRR15161368	2021-04-23
25096	C	T	0.999944	AAC	N	0.53	AAT	N	0.47	SRR15161368	2021-04-23
28354	C	T	0.999932	AAC	N	0.53	AAT	N	0.47	SRR15161368	2021-04-23
28882	G	A	1	AGG	R	0.21	AGA	R	0.21	SRR15161368	2021-04-23
3037	C	T	0.999655	TTC	F	0.54	TTT	F	0.46	SRR15161369	2021-04-21
3685	G	A	0.99966	CAG	Q	0.73	CAA	Q	0.27	SRR15161369	2021-04-21
20262	A	G	1	TTA	L	0.08	TTG	L	0.13	SRR15161369	2021-04-21
23683	C	T	0.999917	TAC	Y	0.56	TAT	Y	0.44	SRR15161369	2021-04-21
25000	C	T	0.999513	GAC	D	0.54	GAT	D	0.46	SRR15161369	2021-04-21
913	C	T	0.998933	TCC	S	0.22	TCT	S	0.19	SRR15161370	2021-04-22
3037	C	T	0.999501	TTC	F	0.54	TTT	F	0.46	SRR15161370	2021-04-22
5986	C	T	0.999873	TTC	F	0.54	TTT	F	0.46	SRR15161370	2021-04-22
8950	C	T	0.996534	ATC	I	0.47	ATT	I	0.36	SRR15161370	2021-04-22
9430	C	T	0.999201	ATC	I	0.47	ATT	I	0.36	SRR15161370	2021-04-22
12115	C	T	0.995979	TCC	S	0.22	TCT	S	0.19	SRR15161370	2021-04-22
14676	C	T	0.999005	CCC	P	0.32	CCT	P	0.29	SRR15161370	2021-04-22
15279	C	T	0.999686	CAC	H	0.58	CAT	H	0.42	SRR15161370	2021-04-22
16176	T	C	0.999819	ACT	T	0.25	ACC	T	0.36	SRR15161370	2021-04-22
28882	G	A	0.999757	AGG	R	0.21	AGA	R	0.21	SRR15161370	2021-04-22
913	C	T	0.999089	TCC	S	0.22	TCT	S	0.19	SRR15161371	2021-04-22
2110	C	T	0.999701	AAC	N	0.53	AAT	N	0.47	SRR15161371	2021-04-22
3037	C	T	0.999744	TTC	F	0.54	TTT	F	0.46	SRR15161371	2021-04-22
5986	C	T	0.999889	TTC	F	0.54	TTT	F	0.46	SRR15161371	2021-04-22
14676	C	T	0.998827	CCC	P	0.32	CCT	P	0.29	SRR15161371	2021-04-22
15279	C	T	0.999667	CAC	H	0.58	CAT	H	0.42	SRR15161371	2021-04-22
16176	T	C	0.999883	ACT	T	0.25	ACC	T	0.36	SRR15161371	2021-04-22
28882	G	A	0.998632	AGG	R	0.21	AGA	R	0.21	SRR15161371	2021-04-22
29134	G	T	1	GGG	G	0.25	GGT	G	0.16	SRR15161371	2021-04-22
913	C	T	0.999212	TCC	S	0.22	TCT	S	0.19	SRR15161372	2021-04-21
3037	C	T	0.999637	TTC	F	0.54	TTT	F	0.46	SRR15161372	2021-04-21
5654	C	T	0.999109	CTA	L	0.07	TTA	L	0.08	SRR15161372	2021-04-21
5986	C	T	0.999459	TTC	F	0.54	TTT	F	0.46	SRR15161372	2021-04-21
12115	C	T	0.995894	TCC	S	0.22	TCT	S	0.19	SRR15161372	2021-04-21
14676	C	T	0.998969	CCC	P	0.32	CCT	P	0.29	SRR15161372	2021-04-21
15279	C	T	0.999833	CAC	H	0.58	CAT	H	0.42	SRR15161372	2021-04-21
16176	T	C	0.999941	ACT	T	0.25	ACC	T	0.36	SRR15161372	2021-04-21
28882	G	A	1	AGG	R	0.21	AGA	R	0.21	SRR15161372	2021-04-21
913	C	T	0.999162	TCC	S	0.22	TCT	S	0.19	SRR15161373	2021-04-21
920	C	T	0.999727	CTG	L	0.4	TTG	L	0.13	SRR15161373	2021-04-21
2110	C	T	1	AAC	N	0.53	AAT	N	0.47	SRR15161373	2021-04-21
3037	C	T	1	TTC	F	0.54	TTT	F	0.46	SRR15161373	2021-04-21
5986	C	T	0.999344	TTC	F	0.54	TTT	F	0.46	SRR15161373	2021-04-21
14676	C	T	0.999168	CCC	P	0.32	CCT	P	0.29	SRR15161373	2021-04-21
14985	T	C	0.071028	TAT	Y	0.44	TAC	Y	0.56	SRR15161373	2021-04-21
15279	C	T	0.999817	CAC	H	0.58	CAT	H	0.42	SRR15161373	2021-04-21
16176	T	C	0.999879	ACT	T	0.25	ACC	T	0.36	SRR15161373	2021-04-21
25180	T	C	0.999806	TAT	Y	0.44	TAC	Y	0.56	SRR15161373	2021-04-21
28882	G	A	1	AGG	R	0.21	AGA	R	0.21	SRR15161373	2021-04-21
913	C	T	0.998766	TCC	S	0.22	TCT	S	0.19	SRR15161374	2021-04-26
3037	C	T	0.999694	TTC	F	0.54	TTT	F	0.46	SRR15161374	2021-04-26
5986	C	T	1	TTC	F	0.54	TTT	F	0.46	SRR15161374	2021-04-26
14676	C	T	0.999124	CCC	P	0.32	CCT	P	0.29	SRR15161374	2021-04-26
15279	C	T	0.999731	CAC	H	0.58	CAT	H	0.42	SRR15161374	2021-04-26
16176	T	C	0.999952	ACT	T	0.25	ACC	T	0.36	SRR15161374	2021-04-26
19164	C	T	0.999543	GAC	D	0.54	GAT	D	0.46	SRR15161374	2021-04-26
28882	G	A	1	AGG	R	0.21	AGA	R	0.21	SRR15161374	2021-04-26
913	C	T	0.999187	TCC	S	0.22	TCT	S	0.19	SRR15161375	2021-04-23
3037	C	T	0.999732	TTC	F	0.54	TTT	F	0.46	SRR15161375	2021-04-23
5986	C	T	1	TTC	F	0.54	TTT	F	0.46	SRR15161375	2021-04-23
6382	T	A	0.999831	CTT	L	0.13	CTA	L	0.07	SRR15161375	2021-04-23
14676	C	T	0.99901	CCC	P	0.32	CCT	P	0.29	SRR15161375	2021-04-23
15096	T	C	0.999512	AAT	N	0.47	AAC	N	0.53	SRR15161375	2021-04-23
15279	C	T	0.999933	CAC	H	0.58	CAT	H	0.42	SRR15161375	2021-04-23
15738	C	T	0.999926	TTC	F	0.54	TTT	F	0.46	SRR15161375	2021-04-23
16176	T	C	0.999901	ACT	T	0.25	ACC	T	0.36	SRR15161375	2021-04-23
28882	G	A	1	AGG	R	0.21	AGA	R	0.21	SRR15161375	2021-04-23
913	C	T	0.999078	TCC	S	0.22	TCT	S	0.19	SRR15161376	2021-04-24
3037	C	T	1	TTC	F	0.54	TTT	F	0.46	SRR15161376	2021-04-24
5986	C	T	1	TTC	F	0.54	TTT	F	0.46	SRR15161376	2021-04-24
14676	C	T	0.99912	CCC	P	0.32	CCT	P	0.29	SRR15161376	2021-04-24
15096	T	C	1	AAT	N	0.47	AAC	N	0.53	SRR15161376	2021-04-24
15279	C	T	0.999918	CAC	H	0.58	CAT	H	0.42	SRR15161376	2021-04-24
15738	C	T	0.999882	TTC	F	0.54	TTT	F	0.46	SRR15161376	2021-04-24
16176	T	C	0.999768	ACT	T	0.25	ACC	T	0.36	SRR15161376	2021-04-24
28882	G	A	1	AGG	R	0.21	AGA	R	0.21	SRR15161376	2021-04-24
913	C	T	0.998821	TCC	S	0.22	TCT	S	0.19	SRR15161377	2021-04-26
3037	C	T	1	TTC	F	0.54	TTT	F	0.46	SRR15161377	2021-04-26
5986	C	T	1	TTC	F	0.54	TTT	F	0.46	SRR15161377	2021-04-26
14676	C	T	0.999495	CCC	P	0.32	CCT	P	0.29	SRR15161377	2021-04-26
15096	T	C	0.998665	AAT	N	0.47	AAC	N	0.53	SRR15161377	2021-04-26
15279	C	T	0.999439	CAC	H	0.58	CAT	H	0.42	SRR15161377	2021-04-26
15738	C	T	0.999606	TTC	F	0.54	TTT	F	0.46	SRR15161377	2021-04-26
16176	T	C	0.999559	ACT	T	0.25	ACC	T	0.36	SRR15161377	2021-04-26
23741	C	T	0.0593719	CTA	L	0.07	TTA	L	0.08	SRR15161377	2021-04-26
28882	G	A	1	AGG	R	0.21	AGA	R	0.21	SRR15161377	2021-04-26
733	T	C	0.999537	GAT	D	0.46	GAC	D	0.54	SRR15161378	2021-04-27
2749	C	T	0.999818	GAC	D	0.54	GAT	D	0.46	SRR15161378	2021-04-27
3037	C	T	0.99973	TTC	F	0.54	TTT	F	0.46	SRR15161378	2021-04-27
6319	A	G	0.999475	CCA	P	0.28	CCG	P	0.11	SRR15161378	2021-04-27
6613	A	G	0.999873	GTA	V	0.12	GTG	V	0.46	SRR15161378	2021-04-27
12710	C	T	0.999782	CTA	L	0.07	TTA	L	0.08	SRR15161378	2021-04-27
12754	C	T	0.859223	TGC	C	0.54	TGT	C	0.46	SRR15161378	2021-04-27
12778	C	T	0.999913	TAC	Y	0.56	TAT	Y	0.44	SRR15161378	2021-04-27
13860	C	T	0.999747	GAC	D	0.54	GAT	D	0.46	SRR15161378	2021-04-27
22945	C	T	0.999554	CTC	L	0.2	CTT	L	0.13	SRR15161378	2021-04-27
25413	C	T	0.999885	ATC	I	0.47	ATT	I	0.36	SRR15161378	2021-04-27
28882	G	A	0.99919	AGG	R	0.21	AGA	R	0.21	SRR15161378	2021-04-27
913	C	T	0.999174	TCC	S	0.22	TCT	S	0.19	SRR15161379	2021-04-21
3037	C	T	0.99971	TTC	F	0.54	TTT	F	0.46	SRR15161379	2021-04-21
5986	C	T	0.999931	TTC	F	0.54	TTT	F	0.46	SRR15161379	2021-04-21
14676	C	T	0.998147	CCC	P	0.32	CCT	P	0.29	SRR15161379	2021-04-21
15279	C	T	0.999682	CAC	H	0.58	CAT	H	0.42	SRR15161379	2021-04-21
16176	T	C	0.999877	ACT	T	0.25	ACC	T	0.36	SRR15161379	2021-04-21
16887	C	T	0.99968	TAC	Y	0.56	TAT	Y	0.44	SRR15161379	2021-04-21
18828	C	T	0.999814	GTC	V	0.24	GTT	V	0.18	SRR15161379	2021-04-21
28882	G	A	0.999805	AGG	R	0.21	AGA	R	0.21	SRR15161379	2021-04-21
913	C	T	0.998988	TCC	S	0.22	TCT	S	0.19	SRR15161380	2021-04-20
3037	C	T	0.999526	TTC	F	0.54	TTT	F	0.46	SRR15161380	2021-04-20
5986	C	T	1	TTC	F	0.54	TTT	F	0.46	SRR15161380	2021-04-20
14676	C	T	0.998874	CCC	P	0.32	CCT	P	0.29	SRR15161380	2021-04-20
15279	C	T	0.999635	CAC	H	0.58	CAT	H	0.42	SRR15161380	2021-04-20
16176	T	C	0.999895	ACT	T	0.25	ACC	T	0.36	SRR15161380	2021-04-20
25914	C	T	0.105759	GGC	G	0.34	GGT	G	0.16	SRR15161380	2021-04-20
27944	C	T	0.999744	CAC	H	0.58	CAT	H	0.42	SRR15161380	2021-04-20
28882	G	A	1	AGG	R	0.21	AGA	R	0.21	SRR15161380	2021-04-20
3037	C	T	0.99971	TTC	F	0.54	TTT	F	0.46	SRR15161381	2021-04-24
4276	C	T	0.629566	TAC	Y	0.56	TAT	Y	0.44	SRR15161381	2021-04-24
10954	C	T	0.999714	TGC	C	0.54	TGT	C	0.46	SRR15161381	2021-04-24
13138	C	T	0.99982	ATC	I	0.47	ATT	I	0.36	SRR15161381	2021-04-24
19839	T	C	1	AAT	N	0.47	AAC	N	0.53	SRR15161381	2021-04-24
21306	C	T	1	CGC	R	0.18	CGT	R	0.08	SRR15161381	2021-04-24
28882	G	A	1	AGG	R	0.21	AGA	R	0.21	SRR15161381	2021-04-24
29197	C	T	0.999862	GCC	A	0.4	GCT	A	0.27	SRR15161381	2021-04-24
913	C	T	0.999123	TCC	S	0.22	TCT	S	0.19	SRR15161382	2021-04-25
3037	C	T	0.999573	TTC	F	0.54	TTT	F	0.46	SRR15161382	2021-04-25
5986	C	T	1	TTC	F	0.54	TTT	F	0.46	SRR15161382	2021-04-25
14676	C	T	0.998598	CCC	P	0.32	CCT	P	0.29	SRR15161382	2021-04-25
15279	C	T	1	CAC	H	0.58	CAT	H	0.42	SRR15161382	2021-04-25
16176	T	C	0.999883	ACT	T	0.25	ACC	T	0.36	SRR15161382	2021-04-25
24023	C	T	0.999071	CTA	L	0.07	TTA	L	0.08	SRR15161382	2021-04-25
28396	G	T	0.999946	CGG	R	0.2	CGT	R	0.08	SRR15161382	2021-04-25
28882	G	A	1	AGG	R	0.21	AGA	R	0.21	SRR15161382	2021-04-25
913	C	T	0.999294	TCC	S	0.22	TCT	S	0.19	SRR15161383	2021-04-21
3037	C	T	0.999821	TTC	F	0.54	TTT	F	0.46	SRR15161383	2021-04-21
5986	C	T	1	TTC	F	0.54	TTT	F	0.46	SRR15161383	2021-04-21
14676	C	T	0.998834	CCC	P	0.32	CCT	P	0.29	SRR15161383	2021-04-21
15279	C	T	0.99966	CAC	H	0.58	CAT	H	0.42	SRR15161383	2021-04-21
16176	T	C	0.999886	ACT	T	0.25	ACC	T	0.36	SRR15161383	2021-04-21
28396	G	T	0.99975	CGG	R	0.2	CGT	R	0.08	SRR15161383	2021-04-21
28882	G	A	0.999436	AGG	R	0.21	AGA	R	0.21	SRR15161383	2021-04-21
337	C	T	0.997857	CGC	R	0.18	CGT	R	0.08	SRR15161384	2021-04-24
913	C	T	0.999361	TCC	S	0.22	TCT	S	0.19	SRR15161384	2021-04-24
3037	C	T	0.99973	TTC	F	0.54	TTT	F	0.46	SRR15161384	2021-04-24
5986	C	T	0.999808	TTC	F	0.54	TTT	F	0.46	SRR15161384	2021-04-24
9430	C	T	0.994414	ATC	I	0.47	ATT	I	0.36	SRR15161384	2021-04-24
12115	C	T	0.994686	TCC	S	0.22	TCT	S	0.19	SRR15161384	2021-04-24
14676	C	T	0.99872	CCC	P	0.32	CCT	P	0.29	SRR15161384	2021-04-24
15279	C	T	0.99989	CAC	H	0.58	CAT	H	0.42	SRR15161384	2021-04-24
16176	T	C	0.999376	ACT	T	0.25	ACC	T	0.36	SRR15161384	2021-04-24
28882	G	A	1	AGG	R	0.21	AGA	R	0.21	SRR15161384	2021-04-24
913	C	T	0.999107	TCC	S	0.22	TCT	S	0.19	SRR15161385	2021-04-26
3037	C	T	0.999526	TTC	F	0.54	TTT	F	0.46	SRR15161385	2021-04-26
5986	C	T	0.999548	TTC	F	0.54	TTT	F	0.46	SRR15161385	2021-04-26
14676	C	T	0.9993	CCC	P	0.32	CCT	P	0.29	SRR15161385	2021-04-26
15279	C	T	0.999819	CAC	H	0.58	CAT	H	0.42	SRR15161385	2021-04-26
16176	T	C	0.999342	ACT	T	0.25	ACC	T	0.36	SRR15161385	2021-04-26
22576	T	C	0.997418	TTT	F	0.46	TTC	F	0.54	SRR15161385	2021-04-26
23818	T	C	0.996117	CTT	L	0.13	CTC	L	0.2	SRR15161385	2021-04-26
28396	G	T	0.989435	CGG	R	0.2	CGT	R	0.08	SRR15161385	2021-04-26
28882	G	A	1	AGG	R	0.21	AGA	R	0.21	SRR15161385	2021-04-26
913	C	T	0.999342	TCC	S	0.22	TCT	S	0.19	SRR15161386	2021-04-23
3037	C	T	1	TTC	F	0.54	TTT	F	0.46	SRR15161386	2021-04-23
5986	C	T	0.999652	TTC	F	0.54	TTT	F	0.46	SRR15161386	2021-04-23
8983	T	A	0.999476	ACT	T	0.25	ACA	T	0.28	SRR15161386	2021-04-23
14676	C	T	0.999049	CCC	P	0.32	CCT	P	0.29	SRR15161386	2021-04-23
15279	C	T	0.999607	CAC	H	0.58	CAT	H	0.42	SRR15161386	2021-04-23
16176	T	C	0.999838	ACT	T	0.25	ACC	T	0.36	SRR15161386	2021-04-23
26885	C	T	0.254918	AAC	N	0.53	AAT	N	0.47	SRR15161386	2021-04-23
28396	G	T	0.998419	CGG	R	0.2	CGT	R	0.08	SRR15161386	2021-04-23
28882	G	A	0.999258	AGG	R	0.21	AGA	R	0.21	SRR15161386	2021-04-23
913	C	T	0.999323	TCC	S	0.22	TCT	S	0.19	SRR15161387	2021-04-21
3037	C	T	0.999726	TTC	F	0.54	TTT	F	0.46	SRR15161387	2021-04-21
5986	C	T	1	TTC	F	0.54	TTT	F	0.46	SRR15161387	2021-04-21
9430	C	T	1	ATC	I	0.47	ATT	I	0.36	SRR15161387	2021-04-21
12115	C	T	0.998589	TCC	S	0.22	TCT	S	0.19	SRR15161387	2021-04-21
14676	C	T	0.998734	CCC	P	0.32	CCT	P	0.29	SRR15161387	2021-04-21
15279	C	T	0.9998	CAC	H	0.58	CAT	H	0.42	SRR15161387	2021-04-21
16176	T	C	0.999755	ACT	T	0.25	ACC	T	0.36	SRR15161387	2021-04-21
28882	G	A	1	AGG	R	0.21	AGA	R	0.21	SRR15161387	2021-04-21
2395	C	T	0.999838	GTC	V	0.24	GTT	V	0.18	SRR15161388	2021-04-22
2494	G	A	0.998173	GAG	E	0.58	GAA	E	0.42	SRR15161388	2021-04-22
2597	T	C	1	TTG	L	0.13	CTG	L	0.4	SRR15161388	2021-04-22
3037	C	T	0.999465	TTC	F	0.54	TTT	F	0.46	SRR15161388	2021-04-22
8947	C	T	0.999653	AAC	N	0.53	AAT	N	0.47	SRR15161388	2021-04-22
10831	T	A	0.999797	ATT	I	0.36	ATA	I	0.17	SRR15161388	2021-04-22
12100	C	T	0.998492	GCC	A	0.4	GCT	A	0.27	SRR15161388	2021-04-22
19515	A	G	1	AGA	R	0.21	AGG	R	0.21	SRR15161388	2021-04-22
23815	T	C	0.993695	AAT	N	0.47	AAC	N	0.53	SRR15161388	2021-04-22
24349	T	C	0.999859	AGT	S	0.15	AGC	S	0.24	SRR15161388	2021-04-22
26681	C	T	0.999877	TTC	F	0.54	TTT	F	0.46	SRR15161388	2021-04-22
29362	C	T	0.917447	TTC	F	0.54	TTT	F	0.46	SRR15161388	2021-04-22
1636	G	A	0.999371	GAG	E	0.58	GAA	E	0.42	SRR15161389	2021-04-21
3037	C	T	0.99927	TTC	F	0.54	TTT	F	0.46	SRR15161389	2021-04-21
6541	C	T	0.996492	CAC	H	0.58	CAT	H	0.42	SRR15161389	2021-04-21
10048	T	C	1	GTT	V	0.18	GTC	V	0.24	SRR15161389	2021-04-21
10954	C	T	0.99965	TGC	C	0.54	TGT	C	0.46	SRR15161389	2021-04-21
11335	G	T	0.999811	GTG	V	0.46	GTT	V	0.18	SRR15161389	2021-04-21
19839	T	C	0.999917	AAT	N	0.47	AAC	N	0.53	SRR15161389	2021-04-21
21306	C	T	1	CGC	R	0.18	CGT	R	0.08	SRR15161389	2021-04-21
27014	G	T	0.998916	CTG	L	0.4	CTT	L	0.13	SRR15161389	2021-04-21
28882	G	A	0.999564	AGG	R	0.21	AGA	R	0.21	SRR15161389	2021-04-21
29197	C	T	0.999865	GCC	A	0.4	GCT	A	0.27	SRR15161389	2021-04-21
913	C	T	0.99912	TCC	S	0.22	TCT	S	0.19	SRR15161390	2021-04-25
2110	C	T	0.999352	AAC	N	0.53	AAT	N	0.47	SRR15161390	2021-04-25
3037	C	T	0.999651	TTC	F	0.54	TTT	F	0.46	SRR15161390	2021-04-25
4534	C	T	0.999902	TAC	Y	0.56	TAT	Y	0.44	SRR15161390	2021-04-25
5284	C	T	0.998988	AAC	N	0.53	AAT	N	0.47	SRR15161390	2021-04-25
5986	C	T	1	TTC	F	0.54	TTT	F	0.46	SRR15161390	2021-04-25
14676	C	T	0.998741	CCC	P	0.32	CCT	P	0.29	SRR15161390	2021-04-25
15279	C	T	0.999599	CAC	H	0.58	CAT	H	0.42	SRR15161390	2021-04-25
16176	T	C	0.999882	ACT	T	0.25	ACC	T	0.36	SRR15161390	2021-04-25
28882	G	A	0.999453	AGG	R	0.21	AGA	R	0.21	SRR15161390	2021-04-25
2536	C	T	0.999701	GTC	V	0.24	GTT	V	0.18	SRR15161391	2021-04-25
2692	A	T	0.99982	ACA	T	0.28	ACT	T	0.25	SRR15161391	2021-04-25
3037	C	T	0.999522	TTC	F	0.54	TTT	F	0.46	SRR15161391	2021-04-25
10252	C	T	0.999886	TTC	F	0.54	TTT	F	0.46	SRR15161391	2021-04-25
28253	C	T	0.999269	TTC	F	0.54	TTT	F	0.46	SRR15161391	2021-04-25
29200	C	T	0.999145	CCC	P	0.32	CCT	P	0.29	SRR15161391	2021-04-25
913	C	T	0.99848	TCC	S	0.22	TCT	S	0.19	SRR15161392	2021-04-23
3037	C	T	1	TTC	F	0.54	TTT	F	0.46	SRR15161392	2021-04-23
5986	C	T	1	TTC	F	0.54	TTT	F	0.46	SRR15161392	2021-04-23
14676	C	T	0.99895	CCC	P	0.32	CCT	P	0.29	SRR15161392	2021-04-23
15096	T	C	1	AAT	N	0.47	AAC	N	0.53	SRR15161392	2021-04-23
15279	C	T	0.999869	CAC	H	0.58	CAT	H	0.42	SRR15161392	2021-04-23
15738	C	T	0.999871	TTC	F	0.54	TTT	F	0.46	SRR15161392	2021-04-23
16176	T	C	1	ACT	T	0.25	ACC	T	0.36	SRR15161392	2021-04-23
28882	G	A	1	AGG	R	0.21	AGA	R	0.21	SRR15161392	2021-04-23
913	C	T	0.999271	TCC	S	0.22	TCT	S	0.19	SRR15161393	2021-04-25
2869	A	G	0.999839	GTA	V	0.12	GTG	V	0.46	SRR15161393	2021-04-25
3037	C	T	0.9996	TTC	F	0.54	TTT	F	0.46	SRR15161393	2021-04-25
4456	C	T	0.999314	GCC	A	0.4	GCT	A	0.27	SRR15161393	2021-04-25
5986	C	T	0.999834	TTC	F	0.54	TTT	F	0.46	SRR15161393	2021-04-25
9430	C	T	0.999785	ATC	I	0.47	ATT	I	0.36	SRR15161393	2021-04-25
12115	C	T	0.994362	TCC	S	0.22	TCT	S	0.19	SRR15161393	2021-04-25
14676	C	T	0.998183	CCC	P	0.32	CCT	P	0.29	SRR15161393	2021-04-25
15279	C	T	0.999846	CAC	H	0.58	CAT	H	0.42	SRR15161393	2021-04-25
16176	T	C	0.999678	ACT	T	0.25	ACC	T	0.36	SRR15161393	2021-04-25
28882	G	A	1	AGG	R	0.21	AGA	R	0.21	SRR15161393	2021-04-25
913	C	T	0.999054	TCC	S	0.22	TCT	S	0.19	SRR15161394	2021-04-20
2110	C	T	1	AAC	N	0.53	AAT	N	0.47	SRR15161394	2021-04-20
3037	C	T	1	TTC	F	0.54	TTT	F	0.46	SRR15161394	2021-04-20
5986	C	T	1	TTC	F	0.54	TTT	F	0.46	SRR15161394	2021-04-20
10771	T	C	0.206352	TAT	Y	0.44	TAC	Y	0.56	SRR15161394	2021-04-20
14676	C	T	0.998225	CCC	P	0.32	CCT	P	0.29	SRR15161394	2021-04-20
14805	C	T	1	TAC	Y	0.56	TAT	Y	0.44	SRR15161394	2021-04-20
15279	C	T	0.999667	CAC	H	0.58	CAT	H	0.42	SRR15161394	2021-04-20
16176	T	C	0.999782	ACT	T	0.25	ACC	T	0.36	SRR15161394	2021-04-20
22807	T	C	0.111857	ACT	T	0.25	ACC	T	0.36	SRR15161394	2021-04-20
25180	T	C	0.999785	TAT	Y	0.44	TAC	Y	0.56	SRR15161394	2021-04-20
26004	C	T	1	CAC	H	0.58	CAT	H	0.42	SRR15161394	2021-04-20
28882	G	A	1	AGG	R	0.21	AGA	R	0.21	SRR15161394	2021-04-20
3037	C	T	0.99986	TTC	F	0.54	TTT	F	0.46	SRR15161395	2021-04-20
4456	C	T	0.999516	GCC	A	0.4	GCT	A	0.27	SRR15161395	2021-04-20
18828	C	T	0.999796	GTC	V	0.24	GTT	V	0.18	SRR15161395	2021-04-20
20262	A	G	0.999715	TTA	L	0.08	TTG	L	0.13	SRR15161395	2021-04-20
20592	T	C	0.999892	TAT	Y	0.44	TAC	Y	0.56	SRR15161395	2021-04-20
23047	T	C	0.999281	TAT	Y	0.44	TAC	Y	0.56	SRR15161395	2021-04-20
23731	C	T	1	ACC	T	0.36	ACT	T	0.25	SRR15161395	2021-04-20
28531	C	T	0.999816	TAC	Y	0.56	TAT	Y	0.44	SRR15161395	2021-04-20
29566	T	C	0.999879	TAT	Y	0.44	TAC	Y	0.56	SRR15161395	2021-04-20
913	C	T	0.998518	TCC	S	0.22	TCT	S	0.19	SRR15161396	2021-04-22
3037	C	T	0.999705	TTC	F	0.54	TTT	F	0.46	SRR15161396	2021-04-22
5986	C	T	1	TTC	F	0.54	TTT	F	0.46	SRR15161396	2021-04-22
14676	C	T	0.999169	CCC	P	0.32	CCT	P	0.29	SRR15161396	2021-04-22
15279	C	T	1	CAC	H	0.58	CAT	H	0.42	SRR15161396	2021-04-22
16176	T	C	0.999932	ACT	T	0.25	ACC	T	0.36	SRR15161396	2021-04-22
19572	C	T	1	TAC	Y	0.56	TAT	Y	0.44	SRR15161396	2021-04-22
28882	G	A	1	AGG	R	0.21	AGA	R	0.21	SRR15161396	2021-04-22
2395	C	T	0.999645	GTC	V	0.24	GTT	V	0.18	SRR15161397	2021-04-26
2597	T	C	0.999831	TTG	L	0.13	CTG	L	0.4	SRR15161397	2021-04-26
3037	C	T	0.999699	TTC	F	0.54	TTT	F	0.46	SRR15161397	2021-04-26
7675	G	T	0.998379	GCG	A	0.11	GCT	A	0.27	SRR15161397	2021-04-26
8947	C	T	0.999579	AAC	N	0.53	AAT	N	0.47	SRR15161397	2021-04-26
10228	C	T	0.999574	CTC	L	0.2	CTT	L	0.13	SRR15161397	2021-04-26
10831	T	A	0.999761	ATT	I	0.36	ATA	I	0.17	SRR15161397	2021-04-26
10870	G	T	0.99976	CTG	L	0.4	CTT	L	0.13	SRR15161397	2021-04-26
11572	C	T	0.999878	TTC	F	0.54	TTT	F	0.46	SRR15161397	2021-04-26
12100	C	T	0.999468	GCC	A	0.4	GCT	A	0.27	SRR15161397	2021-04-26
19515	A	G	1	AGA	R	0.21	AGG	R	0.21	SRR15161397	2021-04-26
23623	A	G	0.999717	GTA	V	0.12	GTG	V	0.46	SRR15161397	2021-04-26
24349	T	C	0.99962	AGT	S	0.15	AGC	S	0.24	SRR15161397	2021-04-26
26681	C	T	0.99935	TTC	F	0.54	TTT	F	0.46	SRR15161397	2021-04-26
27059	C	T	0.999599	TAC	Y	0.56	TAT	Y	0.44	SRR15161397	2021-04-26
29077	C	T	0.99982	TAC	Y	0.56	TAT	Y	0.44	SRR15161397	2021-04-26
29362	C	T	0.985191	TTC	F	0.54	TTT	F	0.46	SRR15161397	2021-04-26
529	G	T	0.150283	CTG	L	0.4	CTT	L	0.13	SRR15161398	2021-04-26
913	C	T	0.999223	TCC	S	0.22	TCT	S	0.19	SRR15161398	2021-04-26
2269	A	G	0.070609	GCA	A	0.23	GCG	A	0.11	SRR15161398	2021-04-26
2584	T	G	0.0508475	GCT	A	0.27	GCG	A	0.11	SRR15161398	2021-04-26
3037	C	T	0.999071	TTC	F	0.54	TTT	F	0.46	SRR15161398	2021-04-26
5986	C	T	1	TTC	F	0.54	TTT	F	0.46	SRR15161398	2021-04-26
6040	C	T	0.132911	TTC	F	0.54	TTT	F	0.46	SRR15161398	2021-04-26
9628	T	C	0.0759868	TCT	S	0.19	TCC	S	0.22	SRR15161398	2021-04-26
10537	C	T	0.106566	TAC	Y	0.56	TAT	Y	0.44	SRR15161398	2021-04-26
14676	C	T	0.999364	CCC	P	0.32	CCT	P	0.29	SRR15161398	2021-04-26
14706	T	C	0.0574961	TTT	F	0.46	TTC	F	0.54	SRR15161398	2021-04-26
14817	T	C	0.0636979	AAT	N	0.47	AAC	N	0.53	SRR15161398	2021-04-26
15096	T	C	1	AAT	N	0.47	AAC	N	0.53	SRR15161398	2021-04-26
15279	C	T	1	CAC	H	0.58	CAT	H	0.42	SRR15161398	2021-04-26
15738	C	T	0.782495	TTC	F	0.54	TTT	F	0.46	SRR15161398	2021-04-26
16176	T	C	1	ACT	T	0.25	ACC	T	0.36	SRR15161398	2021-04-26
17178	T	C	0.0569328	GTT	V	0.18	GTC	V	0.24	SRR15161398	2021-04-26
22576	T	C	0.0676721	TTT	F	0.46	TTC	F	0.54	SRR15161398	2021-04-26
28882	G	A	1	AGG	R	0.21	AGA	R	0.21	SRR15161398	2021-04-26
913	C	T	0.999236	TCC	S	0.22	TCT	S	0.19	SRR15161399	2021-04-24
3037	C	T	1	TTC	F	0.54	TTT	F	0.46	SRR15161399	2021-04-24
3898	T	C	1	GTT	V	0.18	GTC	V	0.24	SRR15161399	2021-04-24
4900	C	T	1	CAC	H	0.58	CAT	H	0.42	SRR15161399	2021-04-24
5986	C	T	1	TTC	F	0.54	TTT	F	0.46	SRR15161399	2021-04-24
8299	C	T	0.999865	AAC	N	0.53	AAT	N	0.47	SRR15161399	2021-04-24
14676	C	T	0.998535	CCC	P	0.32	CCT	P	0.29	SRR15161399	2021-04-24
15279	C	T	0.99994	CAC	H	0.58	CAT	H	0.42	SRR15161399	2021-04-24
15720	C	T	0.999442	GAC	D	0.54	GAT	D	0.46	SRR15161399	2021-04-24
16176	T	C	0.999929	ACT	T	0.25	ACC	T	0.36	SRR15161399	2021-04-24
28882	G	A	1	AGG	R	0.21	AGA	R	0.21	SRR15161399	2021-04-24
913	C	T	0.999329	TCC	S	0.22	TCT	S	0.19	SRR15161400	2021-04-24
2110	C	T	1	AAC	N	0.53	AAT	N	0.47	SRR15161400	2021-04-24
3037	C	T	0.999789	TTC	F	0.54	TTT	F	0.46	SRR15161400	2021-04-24
5986	C	T	1	TTC	F	0.54	TTT	F	0.46	SRR15161400	2021-04-24
14676	C	T	0.998699	CCC	P	0.32	CCT	P	0.29	SRR15161400	2021-04-24
15279	C	T	1	CAC	H	0.58	CAT	H	0.42	SRR15161400	2021-04-24
16176	T	C	0.999826	ACT	T	0.25	ACC	T	0.36	SRR15161400	2021-04-24
28882	G	A	1	AGG	R	0.21	AGA	R	0.21	SRR15161400	2021-04-24
913	C	T	0.998827	TCC	S	0.22	TCT	S	0.19	SRR15161401	2021-04-23
3037	C	T	0.999933	TTC	F	0.54	TTT	F	0.46	SRR15161401	2021-04-23
5986	C	T	1	TTC	F	0.54	TTT	F	0.46	SRR15161401	2021-04-23
9430	C	T	0.9998	ATC	I	0.47	ATT	I	0.36	SRR15161401	2021-04-23
9532	C	T	0.999639	TTC	F	0.54	TTT	F	0.46	SRR15161401	2021-04-23
12115	C	T	0.997183	TCC	S	0.22	TCT	S	0.19	SRR15161401	2021-04-23
14676	C	T	0.998405	CCC	P	0.32	CCT	P	0.29	SRR15161401	2021-04-23
15279	C	T	0.999818	CAC	H	0.58	CAT	H	0.42	SRR15161401	2021-04-23
16176	T	C	0.999949	ACT	T	0.25	ACC	T	0.36	SRR15161401	2021-04-23
28882	G	A	0.999544	AGG	R	0.21	AGA	R	0.21	SRR15161401	2021-04-23
3037	C	T	1	TTC	F	0.54	TTT	F	0.46	SRR15161402	2021-04-23
3817	C	T	1	GAC	D	0.54	GAT	D	0.46	SRR15161402	2021-04-23
9967	C	T	0.998828	CTC	L	0.2	CTT	L	0.13	SRR15161402	2021-04-23
11224	C	T	0.999688	GTC	V	0.24	GTT	V	0.18	SRR15161402	2021-04-23
13019	C	T	0.997207	CTA	L	0.07	TTA	L	0.08	SRR15161402	2021-04-23
13713	G	A	0.999894	AAG	K	0.57	AAA	K	0.43	SRR15161402	2021-04-23
18696	T	C	0.999684	ACT	T	0.25	ACC	T	0.36	SRR15161402	2021-04-23
22597	C	T	0.999592	ACC	T	0.36	ACT	T	0.25	SRR15161402	2021-04-23
26681	C	T	0.999942	TTC	F	0.54	TTT	F	0.46	SRR15161402	2021-04-23
29362	C	T	0.973828	TTC	F	0.54	TTT	F	0.46	SRR15161402	2021-04-23
913	C	T	0.886648	TCC	S	0.22	TCT	S	0.19	SRR15161403	2021-04-26
3037	C	T	1	TTC	F	0.54	TTT	F	0.46	SRR15161403	2021-04-26
5986	C	T	0.835544	TTC	F	0.54	TTT	F	0.46	SRR15161403	2021-04-26
7045	T	C	0.176211	CCT	P	0.29	CCC	P	0.32	SRR15161403	2021-04-26
8809	C	T	0.0946292	GAC	D	0.54	GAT	D	0.46	SRR15161403	2021-04-26
9598	C	T	0.0852912	TAC	Y	0.56	TAT	Y	0.44	SRR15161403	2021-04-26
10129	T	C	0.0520282	ACT	T	0.25	ACC	T	0.36	SRR15161403	2021-04-26
12778	C	T	0.0949541	TAC	Y	0.56	TAT	Y	0.44	SRR15161403	2021-04-26
14676	C	T	0.918909	CCC	P	0.32	CCT	P	0.29	SRR15161403	2021-04-26
15279	C	T	0.868627	CAC	H	0.58	CAT	H	0.42	SRR15161403	2021-04-26
16176	T	C	0.890586	ACT	T	0.25	ACC	T	0.36	SRR15161403	2021-04-26
16887	C	T	0.827701	TAC	Y	0.56	TAT	Y	0.44	SRR15161403	2021-04-26
25968	A	G	0.0723831	AAA	K	0.43	AAG	K	0.57	SRR15161403	2021-04-26
27450	C	T	0.119048	CAC	H	0.58	CAT	H	0.42	SRR15161403	2021-04-26
27462	T	C	0.0981046	TGT	C	0.46	TGC	C	0.54	SRR15161403	2021-04-26
28882	G	A	0.867347	AGG	R	0.21	AGA	R	0.21	SRR15161403	2021-04-26
913	C	T	0.998477	TCC	S	0.22	TCT	S	0.19	SRR15161404	2021-04-26
3037	C	T	0.999611	TTC	F	0.54	TTT	F	0.46	SRR15161404	2021-04-26
5986	C	T	1	TTC	F	0.54	TTT	F	0.46	SRR15161404	2021-04-26
9430	C	T	0.999518	ATC	I	0.47	ATT	I	0.36	SRR15161404	2021-04-26
12115	C	T	0.999195	TCC	S	0.22	TCT	S	0.19	SRR15161404	2021-04-26
14676	C	T	0.999403	CCC	P	0.32	CCT	P	0.29	SRR15161404	2021-04-26
15279	C	T	0.999533	CAC	H	0.58	CAT	H	0.42	SRR15161404	2021-04-26
16176	T	C	0.999377	ACT	T	0.25	ACC	T	0.36	SRR15161404	2021-04-26
24289	T	A	0.999803	ATT	I	0.36	ATA	I	0.17	SRR15161404	2021-04-26
28882	G	A	1	AGG	R	0.21	AGA	R	0.21	SRR15161404	2021-04-26
337	C	T	0.995933	CGC	R	0.18	CGT	R	0.08	SRR15161405	2021-04-20
913	C	T	0.998829	TCC	S	0.22	TCT	S	0.19	SRR15161405	2021-04-20
2110	C	T	0.999816	AAC	N	0.53	AAT	N	0.47	SRR15161405	2021-04-20
2221	C	T	0.999579	ATC	I	0.47	ATT	I	0.36	SRR15161405	2021-04-20
3037	C	T	0.999648	TTC	F	0.54	TTT	F	0.46	SRR15161405	2021-04-20
5986	C	T	1	TTC	F	0.54	TTT	F	0.46	SRR15161405	2021-04-20
7984	T	C	0.999882	GAT	D	0.46	GAC	D	0.54	SRR15161405	2021-04-20
13665	C	T	0.999322	CAC	H	0.58	CAT	H	0.42	SRR15161405	2021-04-20
14676	C	T	0.999072	CCC	P	0.32	CCT	P	0.29	SRR15161405	2021-04-20
15279	C	T	0.999835	CAC	H	0.58	CAT	H	0.42	SRR15161405	2021-04-20
16176	T	C	0.999914	ACT	T	0.25	ACC	T	0.36	SRR15161405	2021-04-20
27384	T	C	1	GAT	D	0.46	GAC	D	0.54	SRR15161405	2021-04-20
28882	G	A	1	AGG	R	0.21	AGA	R	0.21	SRR15161405	2021-04-20
3037	C	T	1	TTC	F	0.54	TTT	F	0.46	SRR15161406	2021-04-23
6896	C	T	0.999508	CTA	L	0.07	TTA	L	0.08	SRR15161406	2021-04-23
10642	G	T	0.998836	ACG	T	0.11	ACT	T	0.25	SRR15161406	2021-04-23
11962	C	T	0.999768	CTC	L	0.2	CTT	L	0.13	SRR15161406	2021-04-23
14805	C	T	0.999865	TAC	Y	0.56	TAT	Y	0.44	SRR15161406	2021-04-23
16272	T	C	1	ACT	T	0.25	ACC	T	0.36	SRR15161406	2021-04-23
19170	C	T	0.0702786	TTC	F	0.54	TTT	F	0.46	SRR15161406	2021-04-23
25521	C	T	0.10061	TTC	F	0.54	TTT	F	0.46	SRR15161406	2021-04-23
28253	C	T	0.101454	TTC	F	0.54	TTT	F	0.46	SRR15161406	2021-04-23
913	C	T	0.990881	TCC	S	0.22	TCT	S	0.19	SRR15161407	2021-04-28
2110	C	T	1	AAC	N	0.53	AAT	N	0.47	SRR15161407	2021-04-28
2782	G	T	1	GTG	V	0.46	GTT	V	0.18	SRR15161407	2021-04-28
3037	C	T	0.999434	TTC	F	0.54	TTT	F	0.46	SRR15161407	2021-04-28
4456	C	T	0.999511	GCC	A	0.4	GCT	A	0.27	SRR15161407	2021-04-28
5986	C	T	0.999063	TTC	F	0.54	TTT	F	0.46	SRR15161407	2021-04-28
11027	T	C	0.0505221	TTG	L	0.13	CTG	L	0.4	SRR15161407	2021-04-28
14676	C	T	0.999518	CCC	P	0.32	CCT	P	0.29	SRR15161407	2021-04-28
15279	C	T	0.999693	CAC	H	0.58	CAT	H	0.42	SRR15161407	2021-04-28
16176	T	C	0.999773	ACT	T	0.25	ACC	T	0.36	SRR15161407	2021-04-28
24904	C	T	0.999719	ATC	I	0.47	ATT	I	0.36	SRR15161407	2021-04-28
28882	G	A	1	AGG	R	0.21	AGA	R	0.21	SRR15161407	2021-04-28
913	C	T	0.99886	TCC	S	0.22	TCT	S	0.19	SRR15161409	2021-04-21
2110	C	T	0.999712	AAC	N	0.53	AAT	N	0.47	SRR15161409	2021-04-21
3037	C	T	0.999527	TTC	F	0.54	TTT	F	0.46	SRR15161409	2021-04-21
5986	C	T	1	TTC	F	0.54	TTT	F	0.46	SRR15161409	2021-04-21
14676	C	T	0.999004	CCC	P	0.32	CCT	P	0.29	SRR15161409	2021-04-21
15279	C	T	0.999822	CAC	H	0.58	CAT	H	0.42	SRR15161409	2021-04-21
16176	T	C	0.999269	ACT	T	0.25	ACC	T	0.36	SRR15161409	2021-04-21
24397	T	A	0.998773	CTT	L	0.13	CTA	L	0.07	SRR15161409	2021-04-21
28882	G	A	0.999744	AGG	R	0.21	AGA	R	0.21	SRR15161409	2021-04-21
3037	C	T	1	TTC	F	0.54	TTT	F	0.46	SRR15161410	2021-04-20
13536	C	T	0.999562	TAC	Y	0.56	TAT	Y	0.44	SRR15161410	2021-04-20
15324	C	T	0.999797	AAC	N	0.53	AAT	N	0.47	SRR15161410	2021-04-20
17766	C	T	0.999924	GTC	V	0.24	GTT	V	0.18	SRR15161410	2021-04-20
18189	C	T	0.998621	ACC	T	0.36	ACT	T	0.25	SRR15161410	2021-04-20
18306	C	T	0.997713	TTC	F	0.54	TTT	F	0.46	SRR15161410	2021-04-20
23731	C	T	0.999863	ACC	T	0.36	ACT	T	0.25	SRR15161410	2021-04-20
24811	T	C	0.999418	CAT	H	0.42	CAC	H	0.58	SRR15161410	2021-04-20
28882	G	A	0.999792	AGG	R	0.21	AGA	R	0.21	SRR15161410	2021-04-20
29632	C	T	0.999928	AAC	N	0.53	AAT	N	0.47	SRR15161410	2021-04-20
913	C	T	0.998953	TCC	S	0.22	TCT	S	0.19	SRR15161411	2021-04-25
3037	C	T	0.999594	TTC	F	0.54	TTT	F	0.46	SRR15161411	2021-04-25
5986	C	T	1	TTC	F	0.54	TTT	F	0.46	SRR15161411	2021-04-25
11101	A	G	0.999586	TTA	L	0.08	TTG	L	0.13	SRR15161411	2021-04-25
14676	C	T	0.999	CCC	P	0.32	CCT	P	0.29	SRR15161411	2021-04-25
15279	C	T	0.999615	CAC	H	0.58	CAT	H	0.42	SRR15161411	2021-04-25
16176	T	C	0.99989	ACT	T	0.25	ACC	T	0.36	SRR15161411	2021-04-25
26058	C	T	0.999277	GAC	D	0.54	GAT	D	0.46	SRR15161411	2021-04-25
28882	G	A	0.999257	AGG	R	0.21	AGA	R	0.21	SRR15161411	2021-04-25
913	C	T	0.998991	TCC	S	0.22	TCT	S	0.19	SRR15161412	2021-04-26
2110	C	T	1	AAC	N	0.53	AAT	N	0.47	SRR15161412	2021-04-26
3037	C	T	1	TTC	F	0.54	TTT	F	0.46	SRR15161412	2021-04-26
3203	T	C	0.0528899	TTA	L	0.08	CTA	L	0.07	SRR15161412	2021-04-26
5986	C	T	1	TTC	F	0.54	TTT	F	0.46	SRR15161412	2021-04-26
8986	C	T	0.99946	GAC	D	0.54	GAT	D	0.46	SRR15161412	2021-04-26
10615	C	T	0.999423	GAC	D	0.54	GAT	D	0.46	SRR15161412	2021-04-26
12439	C	T	0.999467	CCC	P	0.32	CCT	P	0.29	SRR15161412	2021-04-26
14676	C	T	0.998525	CCC	P	0.32	CCT	P	0.29	SRR15161412	2021-04-26
15279	C	T	1	CAC	H	0.58	CAT	H	0.42	SRR15161412	2021-04-26
16176	T	C	1	ACT	T	0.25	ACC	T	0.36	SRR15161412	2021-04-26
25132	C	G	0.99915	GCC	A	0.4	GCG	A	0.11	SRR15161412	2021-04-26
28882	G	A	1	AGG	R	0.21	AGA	R	0.21	SRR15161412	2021-04-26
913	C	T	0.999242	TCC	S	0.22	TCT	S	0.19	SRR15161413	2021-04-23
3037	C	T	0.999782	TTC	F	0.54	TTT	F	0.46	SRR15161413	2021-04-23
5654	C	T	0.0579427	CTA	L	0.07	TTA	L	0.08	SRR15161413	2021-04-23
5986	C	T	1	TTC	F	0.54	TTT	F	0.46	SRR15161413	2021-04-23
8986	C	T	0.254975	GAC	D	0.54	GAT	D	0.46	SRR15161413	2021-04-23
14676	C	T	0.999084	CCC	P	0.32	CCT	P	0.29	SRR15161413	2021-04-23
15096	T	C	0.999886	AAT	N	0.47	AAC	N	0.53	SRR15161413	2021-04-23
15279	C	T	0.999755	CAC	H	0.58	CAT	H	0.42	SRR15161413	2021-04-23
15738	C	T	0.999959	TTC	F	0.54	TTT	F	0.46	SRR15161413	2021-04-23
16176	T	C	0.999956	ACT	T	0.25	ACC	T	0.36	SRR15161413	2021-04-23
28882	G	A	1	AGG	R	0.21	AGA	R	0.21	SRR15161413	2021-04-23
913	C	T	0.998805	TCC	S	0.22	TCT	S	0.19	SRR15161414	2021-04-21
3037	C	T	0.999329	TTC	F	0.54	TTT	F	0.46	SRR15161414	2021-04-21
5986	C	T	1	TTC	F	0.54	TTT	F	0.46	SRR15161414	2021-04-21
11173	C	T	0.0519189	CTC	L	0.2	CTT	L	0.13	SRR15161414	2021-04-21
14529	C	T	0.999301	AGC	S	0.24	AGT	S	0.15	SRR15161414	2021-04-21
14676	C	T	0.998712	CCC	P	0.32	CCT	P	0.29	SRR15161414	2021-04-21
15279	C	T	0.999638	CAC	H	0.58	CAT	H	0.42	SRR15161414	2021-04-21
16176	T	C	1	ACT	T	0.25	ACC	T	0.36	SRR15161414	2021-04-21
16887	C	T	0.999527	TAC	Y	0.56	TAT	Y	0.44	SRR15161414	2021-04-21
17145	C	T	0.999522	CGC	R	0.18	CGT	R	0.08	SRR15161414	2021-04-21
28882	G	A	1	AGG	R	0.21	AGA	R	0.21	SRR15161414	2021-04-21
913	C	T	0.999216	TCC	S	0.22	TCT	S	0.19	SRR15161415	2021-04-20
3037	C	T	0.999665	TTC	F	0.54	TTT	F	0.46	SRR15161415	2021-04-20
5986	C	T	1	TTC	F	0.54	TTT	F	0.46	SRR15161415	2021-04-20
8179	G	T	0.616053	CGG	R	0.2	CGT	R	0.08	SRR15161415	2021-04-20
14676	C	T	0.99881	CCC	P	0.32	CCT	P	0.29	SRR15161415	2021-04-20
15279	C	T	1	CAC	H	0.58	CAT	H	0.42	SRR15161415	2021-04-20
15960	C	T	0.999464	GCC	A	0.4	GCT	A	0.27	SRR15161415	2021-04-20
16176	T	C	0.999868	ACT	T	0.25	ACC	T	0.36	SRR15161415	2021-04-20
16887	C	T	1	TAC	Y	0.56	TAT	Y	0.44	SRR15161415	2021-04-20
28882	G	A	1	AGG	R	0.21	AGA	R	0.21	SRR15161415	2021-04-20
913	C	T	0.99918	TCC	S	0.22	TCT	S	0.19	SRR15161417	2021-04-24
3037	C	T	0.999832	TTC	F	0.54	TTT	F	0.46	SRR15161417	2021-04-24
5986	C	T	0.999809	TTC	F	0.54	TTT	F	0.46	SRR15161417	2021-04-24
14676	C	T	0.999043	CCC	P	0.32	CCT	P	0.29	SRR15161417	2021-04-24
15096	T	C	0.999934	AAT	N	0.47	AAC	N	0.53	SRR15161417	2021-04-24
15279	C	T	0.999646	CAC	H	0.58	CAT	H	0.42	SRR15161417	2021-04-24
15738	C	T	0.999886	TTC	F	0.54	TTT	F	0.46	SRR15161417	2021-04-24
16176	T	C	0.999831	ACT	T	0.25	ACC	T	0.36	SRR15161417	2021-04-24
28882	G	A	1	AGG	R	0.21	AGA	R	0.21	SRR15161417	2021-04-24
2227	C	T	1	ACC	T	0.36	ACT	T	0.25	SRR15161418	2021-04-25
2395	C	T	0.99948	GTC	V	0.24	GTT	V	0.18	SRR15161418	2021-04-25
2597	T	C	1	TTG	L	0.13	CTG	L	0.4	SRR15161418	2021-04-25
3037	C	T	0.999837	TTC	F	0.54	TTT	F	0.46	SRR15161418	2021-04-25
3874	C	T	1	ATC	I	0.47	ATT	I	0.36	SRR15161418	2021-04-25
8947	C	T	0.999294	AAC	N	0.53	AAT	N	0.47	SRR15161418	2021-04-25
10024	A	G	0.109034	CCA	P	0.28	CCG	P	0.11	SRR15161418	2021-04-25
10336	C	T	0.0543068	GCC	A	0.4	GCT	A	0.27	SRR15161418	2021-04-25
12100	C	T	0.998474	GCC	A	0.4	GCT	A	0.27	SRR15161418	2021-04-25
16173	C	T	0.999808	AAC	N	0.53	AAT	N	0.47	SRR15161418	2021-04-25
23155	T	C	0.999893	ACT	T	0.25	ACC	T	0.36	SRR15161418	2021-04-25
24349	T	C	0.999744	AGT	S	0.15	AGC	S	0.24	SRR15161418	2021-04-25
26323	T	C	0.0556448	TTG	L	0.13	CTG	L	0.4	SRR15161418	2021-04-25
26681	C	T	0.999627	TTC	F	0.54	TTT	F	0.46	SRR15161418	2021-04-25
26858	C	T	0.999565	TTC	F	0.54	TTT	F	0.46	SRR15161418	2021-04-25
29362	C	T	0.985328	TTC	F	0.54	TTT	F	0.46	SRR15161418	2021-04-25
913	C	T	0.999301	TCC	S	0.22	TCT	S	0.19	SRR15161419	2021-04-25
3037	C	T	0.999289	TTC	F	0.54	TTT	F	0.46	SRR15161419	2021-04-25
5986	C	T	1	TTC	F	0.54	TTT	F	0.46	SRR15161419	2021-04-25
6382	T	A	0.999838	CTT	L	0.13	CTA	L	0.07	SRR15161419	2021-04-25
8311	C	T	0.999708	AAC	N	0.53	AAT	N	0.47	SRR15161419	2021-04-25
14676	C	T	0.999005	CCC	P	0.32	CCT	P	0.29	SRR15161419	2021-04-25
15096	T	C	0.999776	AAT	N	0.47	AAC	N	0.53	SRR15161419	2021-04-25
15279	C	T	0.999666	CAC	H	0.58	CAT	H	0.42	SRR15161419	2021-04-25
15738	C	T	0.999914	TTC	F	0.54	TTT	F	0.46	SRR15161419	2021-04-25
16176	T	C	0.999948	ACT	T	0.25	ACC	T	0.36	SRR15161419	2021-04-25
28882	G	A	1	AGG	R	0.21	AGA	R	0.21	SRR15161419	2021-04-25
2395	C	T	0.99983	GTC	V	0.24	GTT	V	0.18	SRR15161420	2021-04-20
2597	T	C	0.999595	TTG	L	0.13	CTG	L	0.4	SRR15161420	2021-04-20
3037	C	T	0.999706	TTC	F	0.54	TTT	F	0.46	SRR15161420	2021-04-20
8947	C	T	0.999752	AAC	N	0.53	AAT	N	0.47	SRR15161420	2021-04-20
10831	T	A	1	ATT	I	0.36	ATA	I	0.17	SRR15161420	2021-04-20
12100	C	T	0.998454	GCC	A	0.4	GCT	A	0.27	SRR15161420	2021-04-20
19515	A	G	0.999604	AGA	R	0.21	AGG	R	0.21	SRR15161420	2021-04-20
24349	T	C	0.99984	AGT	S	0.15	AGC	S	0.24	SRR15161420	2021-04-20
26681	C	T	0.999902	TTC	F	0.54	TTT	F	0.46	SRR15161420	2021-04-20
29362	C	T	0.992328	TTC	F	0.54	TTT	F	0.46	SRR15161420	2021-04-20
913	C	T	0.999286	TCC	S	0.22	TCT	S	0.19	SRR15161421	2021-04-26
3037	C	T	0.999781	TTC	F	0.54	TTT	F	0.46	SRR15161421	2021-04-26
4543	C	T	0.999263	ACC	T	0.36	ACT	T	0.25	SRR15161421	2021-04-26
5986	C	T	1	TTC	F	0.54	TTT	F	0.46	SRR15161421	2021-04-26
9418	T	C	0.999186	GGT	G	0.16	GGC	G	0.34	SRR15161421	2021-04-26
14676	C	T	0.999366	CCC	P	0.32	CCT	P	0.29	SRR15161421	2021-04-26
15279	C	T	1	CAC	H	0.58	CAT	H	0.42	SRR15161421	2021-04-26
15543	G	T	0.992686	ACG	T	0.11	ACT	T	0.25	SRR15161421	2021-04-26
16176	T	C	0.999219	ACT	T	0.25	ACC	T	0.36	SRR15161421	2021-04-26
25603	C	T	0.999379	CTA	L	0.07	TTA	L	0.08	SRR15161421	2021-04-26
28882	G	A	1	AGG	R	0.21	AGA	R	0.21	SRR15161421	2021-04-26
878	C	T	0.999396	CTA	L	0.07	TTA	L	0.08	SRR15161422	2021-04-21
913	C	T	0.999395	TCC	S	0.22	TCT	S	0.19	SRR15161422	2021-04-21
3037	C	T	0.999818	TTC	F	0.54	TTT	F	0.46	SRR15161422	2021-04-21
5986	C	T	1	TTC	F	0.54	TTT	F	0.46	SRR15161422	2021-04-21
12400	C	T	0.99985	CTC	L	0.2	CTT	L	0.13	SRR15161422	2021-04-21
14676	C	T	0.999018	CCC	P	0.32	CCT	P	0.29	SRR15161422	2021-04-21
15279	C	T	0.999867	CAC	H	0.58	CAT	H	0.42	SRR15161422	2021-04-21
15720	C	T	0.999577	GAC	D	0.54	GAT	D	0.46	SRR15161422	2021-04-21
16176	T	C	0.999925	ACT	T	0.25	ACC	T	0.36	SRR15161422	2021-04-21
21646	C	T	1	TAC	Y	0.56	TAT	Y	0.44	SRR15161422	2021-04-21
28882	G	A	1	AGG	R	0.21	AGA	R	0.21	SRR15161422	2021-04-21
3037	C	T	0.99923	TTC	F	0.54	TTT	F	0.46	SRR15161423	2021-04-26
6379	T	C	0.99977	AAT	N	0.47	AAC	N	0.53	SRR15161423	2021-04-26
7201	A	G	1	TCA	S	0.15	TCG	S	0.05	SRR15161423	2021-04-26
8809	C	T	1	GAC	D	0.54	GAT	D	0.46	SRR15161423	2021-04-26
20262	A	G	1	TTA	L	0.08	TTG	L	0.13	SRR15161423	2021-04-26
24901	A	G	1	CAA	Q	0.27	CAG	Q	0.73	SRR15161423	2021-04-26
25968	A	G	0.999284	AAA	K	0.43	AAG	K	0.57	SRR15161423	2021-04-26
823	C	T	0.999578	GTC	V	0.24	GTT	V	0.18	SRR15161424	2021-04-27
913	C	T	0.999231	TCC	S	0.22	TCT	S	0.19	SRR15161424	2021-04-27
2110	C	T	1	AAC	N	0.53	AAT	N	0.47	SRR15161424	2021-04-27
3037	C	T	0.999854	TTC	F	0.54	TTT	F	0.46	SRR15161424	2021-04-27
4795	C	T	1	TCC	S	0.22	TCT	S	0.19	SRR15161424	2021-04-27
5986	C	T	1	TTC	F	0.54	TTT	F	0.46	SRR15161424	2021-04-27
14676	C	T	0.996399	CCC	P	0.32	CCT	P	0.29	SRR15161424	2021-04-27
15279	C	T	1	CAC	H	0.58	CAT	H	0.42	SRR15161424	2021-04-27
16176	T	C	0.999857	ACT	T	0.25	ACC	T	0.36	SRR15161424	2021-04-27
27965	A	C	0.159932	TCA	S	0.15	TCC	S	0.22	SRR15161424	2021-04-27
28882	G	A	1	AGG	R	0.21	AGA	R	0.21	SRR15161424	2021-04-27
913	C	T	0.9996	TCC	S	0.22	TCT	S	0.19	SRR15161425	2021-04-22
3037	C	T	1	TTC	F	0.54	TTT	F	0.46	SRR15161425	2021-04-22
5986	C	T	1	TTC	F	0.54	TTT	F	0.46	SRR15161425	2021-04-22
6040	C	T	0.999613	TTC	F	0.54	TTT	F	0.46	SRR15161425	2021-04-22
6706	C	T	0.999809	AAC	N	0.53	AAT	N	0.47	SRR15161425	2021-04-22
8950	C	T	0.998285	ATC	I	0.47	ATT	I	0.36	SRR15161425	2021-04-22
14676	C	T	0.999311	CCC	P	0.32	CCT	P	0.29	SRR15161425	2021-04-22
15279	C	T	1	CAC	H	0.58	CAT	H	0.42	SRR15161425	2021-04-22
16176	T	C	0.999913	ACT	T	0.25	ACC	T	0.36	SRR15161425	2021-04-22
19299	T	C	1	TAT	Y	0.44	TAC	Y	0.56	SRR15161425	2021-04-22
19524	C	T	1	CTC	L	0.2	CTT	L	0.13	SRR15161425	2021-04-22
21234	C	T	1	GCC	A	0.4	GCT	A	0.27	SRR15161425	2021-04-22
28882	G	A	1	AGG	R	0.21	AGA	R	0.21	SRR15161425	2021-04-22
29524	T	C	1	ACT	T	0.25	ACC	T	0.36	SRR15161425	2021-04-22
913	C	T	0.998461	TCC	S	0.22	TCT	S	0.19	SRR15161426	2021-04-26
3037	C	T	0.999505	TTC	F	0.54	TTT	F	0.46	SRR15161426	2021-04-26
5986	C	T	1	TTC	F	0.54	TTT	F	0.46	SRR15161426	2021-04-26
11881	A	G	0.997854	TTA	L	0.08	TTG	L	0.13	SRR15161426	2021-04-26
12115	C	T	0.982148	TCC	S	0.22	TCT	S	0.19	SRR15161426	2021-04-26
14676	C	T	0.999391	CCC	P	0.32	CCT	P	0.29	SRR15161426	2021-04-26
15279	C	T	0.999332	CAC	H	0.58	CAT	H	0.42	SRR15161426	2021-04-26
16176	T	C	0.999852	ACT	T	0.25	ACC	T	0.36	SRR15161426	2021-04-26
25603	C	T	0.991981	CTA	L	0.07	TTA	L	0.08	SRR15161426	2021-04-26
28531	C	T	0.99408	TAC	Y	0.56	TAT	Y	0.44	SRR15161426	2021-04-26
28882	G	A	1	AGG	R	0.21	AGA	R	0.21	SRR15161426	2021-04-26
3037	C	T	1	TTC	F	0.54	TTT	F	0.46	SRR15161427	2021-04-24
8290	C	T	0.999743	CTC	L	0.2	CTT	L	0.13	SRR15161427	2021-04-24
9430	C	T	0.0748792	ATC	I	0.47	ATT	I	0.36	SRR15161427	2021-04-24
10802	C	T	0.998726	CTA	L	0.07	TTA	L	0.08	SRR15161427	2021-04-24
10954	C	T	0.999448	TGC	C	0.54	TGT	C	0.46	SRR15161427	2021-04-24
13138	C	T	0.999794	ATC	I	0.47	ATT	I	0.36	SRR15161427	2021-04-24
16363	T	C	1	TTG	L	0.13	CTG	L	0.4	SRR15161427	2021-04-24
17010	C	T	0.0568466	ATC	I	0.47	ATT	I	0.36	SRR15161427	2021-04-24
19839	T	C	0.999658	AAT	N	0.47	AAC	N	0.53	SRR15161427	2021-04-24
21306	C	T	1	CGC	R	0.18	CGT	R	0.08	SRR15161427	2021-04-24
28253	C	T	0.0874596	TTC	F	0.54	TTT	F	0.46	SRR15161427	2021-04-24
28882	G	A	1	AGG	R	0.21	AGA	R	0.21	SRR15161427	2021-04-24
29197	C	T	0.997524	GCC	A	0.4	GCT	A	0.27	SRR15161427	2021-04-24
913	C	T	0.998187	TCC	S	0.22	TCT	S	0.19	SRR15161428	2021-04-25
2110	C	T	0.988576	AAC	N	0.53	AAT	N	0.47	SRR15161428	2021-04-25
3037	C	T	0.999648	TTC	F	0.54	TTT	F	0.46	SRR15161428	2021-04-25
5986	C	T	1	TTC	F	0.54	TTT	F	0.46	SRR15161428	2021-04-25
14676	C	T	0.994724	CCC	P	0.32	CCT	P	0.29	SRR15161428	2021-04-25
15279	C	T	0.995554	CAC	H	0.58	CAT	H	0.42	SRR15161428	2021-04-25
16176	T	C	0.99341	ACT	T	0.25	ACC	T	0.36	SRR15161428	2021-04-25
28882	G	A	0.996979	AGG	R	0.21	AGA	R	0.21	SRR15161428	2021-04-25
913	C	T	0.998975	TCC	S	0.22	TCT	S	0.19	SRR15161429	2021-04-26
3037	C	T	0.999408	TTC	F	0.54	TTT	F	0.46	SRR15161429	2021-04-26
5986	C	T	0.999661	TTC	F	0.54	TTT	F	0.46	SRR15161429	2021-04-26
14676	C	T	0.999324	CCC	P	0.32	CCT	P	0.29	SRR15161429	2021-04-26
15096	T	C	0.999406	AAT	N	0.47	AAC	N	0.53	SRR15161429	2021-04-26
15279	C	T	0.999773	CAC	H	0.58	CAT	H	0.42	SRR15161429	2021-04-26
15738	C	T	0.999862	TTC	F	0.54	TTT	F	0.46	SRR15161429	2021-04-26
16176	T	C	0.999695	ACT	T	0.25	ACC	T	0.36	SRR15161429	2021-04-26
28882	G	A	0.999476	AGG	R	0.21	AGA	R	0.21	SRR15161429	2021-04-26
913	C	T	0.998776	TCC	S	0.22	TCT	S	0.19	SRR15161430	2021-04-25
3037	C	T	0.999574	TTC	F	0.54	TTT	F	0.46	SRR15161430	2021-04-25
4870	A	G	0.999748	GTA	V	0.12	GTG	V	0.46	SRR15161430	2021-04-25
5986	C	T	1	TTC	F	0.54	TTT	F	0.46	SRR15161430	2021-04-25
9430	C	T	0.999696	ATC	I	0.47	ATT	I	0.36	SRR15161430	2021-04-25
12115	C	T	0.997353	TCC	S	0.22	TCT	S	0.19	SRR15161430	2021-04-25
14676	C	T	0.998897	CCC	P	0.32	CCT	P	0.29	SRR15161430	2021-04-25
15279	C	T	0.999722	CAC	H	0.58	CAT	H	0.42	SRR15161430	2021-04-25
16176	T	C	1	ACT	T	0.25	ACC	T	0.36	SRR15161430	2021-04-25
28882	G	A	1	AGG	R	0.21	AGA	R	0.21	SRR15161430	2021-04-25
913	C	T	0.999438	TCC	S	0.22	TCT	S	0.19	SRR15161431	2021-04-21
3037	C	T	0.999891	TTC	F	0.54	TTT	F	0.46	SRR15161431	2021-04-21
5986	C	T	0.998787	TTC	F	0.54	TTT	F	0.46	SRR15161431	2021-04-21
14676	C	T	0.998539	CCC	P	0.32	CCT	P	0.29	SRR15161431	2021-04-21
15096	T	C	0.999605	AAT	N	0.47	AAC	N	0.53	SRR15161431	2021-04-21
15279	C	T	0.999705	CAC	H	0.58	CAT	H	0.42	SRR15161431	2021-04-21
15738	C	T	0.999802	TTC	F	0.54	TTT	F	0.46	SRR15161431	2021-04-21
16176	T	C	0.999792	ACT	T	0.25	ACC	T	0.36	SRR15161431	2021-04-21
28882	G	A	0.99935	AGG	R	0.21	AGA	R	0.21	SRR15161431	2021-04-21
913	C	T	0.998991	TCC	S	0.22	TCT	S	0.19	SRR15161432	2021-04-21
3037	C	T	0.999635	TTC	F	0.54	TTT	F	0.46	SRR15161432	2021-04-21
5986	C	T	1	TTC	F	0.54	TTT	F	0.46	SRR15161432	2021-04-21
10279	C	T	0.999887	CTC	L	0.2	CTT	L	0.13	SRR15161432	2021-04-21
14676	C	T	0.999422	CCC	P	0.32	CCT	P	0.29	SRR15161432	2021-04-21
15279	C	T	0.999856	CAC	H	0.58	CAT	H	0.42	SRR15161432	2021-04-21
16176	T	C	0.999963	ACT	T	0.25	ACC	T	0.36	SRR15161432	2021-04-21
16887	C	T	0.999519	TAC	Y	0.56	TAT	Y	0.44	SRR15161432	2021-04-21
28882	G	A	1	AGG	R	0.21	AGA	R	0.21	SRR15161432	2021-04-21
913	C	T	0.999599	TCC	S	0.22	TCT	S	0.19	SRR15161433	2021-04-26
3037	C	T	1	TTC	F	0.54	TTT	F	0.46	SRR15161433	2021-04-26
5986	C	T	1	TTC	F	0.54	TTT	F	0.46	SRR15161433	2021-04-26
14676	C	T	0.998462	CCC	P	0.32	CCT	P	0.29	SRR15161433	2021-04-26
15279	C	T	0.999712	CAC	H	0.58	CAT	H	0.42	SRR15161433	2021-04-26
16176	T	C	0.999392	ACT	T	0.25	ACC	T	0.36	SRR15161433	2021-04-26
19917	T	C	0.072327	ATT	I	0.36	ATC	I	0.47	SRR15161433	2021-04-26
23707	C	T	0.999797	CCC	P	0.32	CCT	P	0.29	SRR15161433	2021-04-26
28882	G	A	1	AGG	R	0.21	AGA	R	0.21	SRR15161433	2021-04-26
913	C	T	0.999762	TCC	S	0.22	TCT	S	0.19	SRR15161435	2021-04-22
3037	C	T	0.999299	TTC	F	0.54	TTT	F	0.46	SRR15161435	2021-04-22
5986	C	T	1	TTC	F	0.54	TTT	F	0.46	SRR15161435	2021-04-22
6883	C	T	0.223684	GTC	V	0.24	GTT	V	0.18	SRR15161435	2021-04-22
14676	C	T	0.99704	CCC	P	0.32	CCT	P	0.29	SRR15161435	2021-04-22
15279	C	T	0.999708	CAC	H	0.58	CAT	H	0.42	SRR15161435	2021-04-22
16176	T	C	1	ACT	T	0.25	ACC	T	0.36	SRR15161435	2021-04-22
25587	C	T	0.999505	CTC	L	0.2	CTT	L	0.13	SRR15161435	2021-04-22
28396	G	T	0.999757	CGG	R	0.2	CGT	R	0.08	SRR15161435	2021-04-22
28882	G	A	1	AGG	R	0.21	AGA	R	0.21	SRR15161435	2021-04-22
913	C	T	0.998912	TCC	S	0.22	TCT	S	0.19	SRR15161436	2021-04-20
3037	C	T	0.999891	TTC	F	0.54	TTT	F	0.46	SRR15161436	2021-04-20
5986	C	T	0.999833	TTC	F	0.54	TTT	F	0.46	SRR15161436	2021-04-20
10408	C	T	0.999757	TAC	Y	0.56	TAT	Y	0.44	SRR15161436	2021-04-20
14676	C	T	0.998887	CCC	P	0.32	CCT	P	0.29	SRR15161436	2021-04-20
15279	C	T	0.99985	CAC	H	0.58	CAT	H	0.42	SRR15161436	2021-04-20
16176	T	C	0.999819	ACT	T	0.25	ACC	T	0.36	SRR15161436	2021-04-20
28396	G	T	0.999827	CGG	R	0.2	CGT	R	0.08	SRR15161436	2021-04-20
28882	G	A	1	AGG	R	0.21	AGA	R	0.21	SRR15161436	2021-04-20
913	C	T	0.999179	TCC	S	0.22	TCT	S	0.19	SRR15161437	2021-04-22
1912	C	T	0.999807	TCC	S	0.22	TCT	S	0.19	SRR15161437	2021-04-22
3037	C	T	0.999704	TTC	F	0.54	TTT	F	0.46	SRR15161437	2021-04-22
5629	G	T	0.999319	ACG	T	0.11	ACT	T	0.25	SRR15161437	2021-04-22
5986	C	T	0.999791	TTC	F	0.54	TTT	F	0.46	SRR15161437	2021-04-22
9430	C	T	0.999334	ATC	I	0.47	ATT	I	0.36	SRR15161437	2021-04-22
12115	C	T	0.997895	TCC	S	0.22	TCT	S	0.19	SRR15161437	2021-04-22
14676	C	T	0.999082	CCC	P	0.32	CCT	P	0.29	SRR15161437	2021-04-22
15279	C	T	0.999012	CAC	H	0.58	CAT	H	0.42	SRR15161437	2021-04-22
16176	T	C	0.999877	ACT	T	0.25	ACC	T	0.36	SRR15161437	2021-04-22
28882	G	A	0.999595	AGG	R	0.21	AGA	R	0.21	SRR15161437	2021-04-22
913	C	T	0.999254	TCC	S	0.22	TCT	S	0.19	SRR15161440	2021-04-22
3037	C	T	0.999592	TTC	F	0.54	TTT	F	0.46	SRR15161440	2021-04-22
4255	G	A	0.9984	CCG	P	0.11	CCA	P	0.28	SRR15161440	2021-04-22
5536	A	G	0.99968	CAA	Q	0.27	CAG	Q	0.73	SRR15161440	2021-04-22
5986	C	T	0.999886	TTC	F	0.54	TTT	F	0.46	SRR15161440	2021-04-22
14454	T	C	0.99987	GTT	V	0.18	GTC	V	0.24	SRR15161440	2021-04-22
14676	C	T	0.998433	CCC	P	0.32	CCT	P	0.29	SRR15161440	2021-04-22
15279	C	T	0.999666	CAC	H	0.58	CAT	H	0.42	SRR15161440	2021-04-22
16176	T	C	0.999874	ACT	T	0.25	ACC	T	0.36	SRR15161440	2021-04-22
23674	A	T	0.999709	TCA	S	0.15	TCT	S	0.19	SRR15161440	2021-04-22
28882	G	A	0.999858	AGG	R	0.21	AGA	R	0.21	SRR15161440	2021-04-22
511	T	C	0.999887	GGT	G	0.16	GGC	G	0.34	SRR15161441	2021-04-23
878	C	T	0.999765	CTA	L	0.07	TTA	L	0.08	SRR15161441	2021-04-23
913	C	T	0.999114	TCC	S	0.22	TCT	S	0.19	SRR15161441	2021-04-23
3037	C	T	0.999673	TTC	F	0.54	TTT	F	0.46	SRR15161441	2021-04-23
5986	C	T	1	TTC	F	0.54	TTT	F	0.46	SRR15161441	2021-04-23
12400	C	T	0.999675	CTC	L	0.2	CTT	L	0.13	SRR15161441	2021-04-23
14599	C	T	1	CTA	L	0.07	TTA	L	0.08	SRR15161441	2021-04-23
14676	C	T	0.998044	CCC	P	0.32	CCT	P	0.29	SRR15161441	2021-04-23
15279	C	T	0.999859	CAC	H	0.58	CAT	H	0.42	SRR15161441	2021-04-23
15720	C	T	0.999681	GAC	D	0.54	GAT	D	0.46	SRR15161441	2021-04-23
16176	T	C	1	ACT	T	0.25	ACC	T	0.36	SRR15161441	2021-04-23
28882	G	A	1	AGG	R	0.21	AGA	R	0.21	SRR15161441	2021-04-23
913	C	T	0.999165	TCC	S	0.22	TCT	S	0.19	SRR15161442	2021-04-22
3037	C	T	1	TTC	F	0.54	TTT	F	0.46	SRR15161442	2021-04-22
5986	C	T	1	TTC	F	0.54	TTT	F	0.46	SRR15161442	2021-04-22
14676	C	T	0.999031	CCC	P	0.32	CCT	P	0.29	SRR15161442	2021-04-22
15279	C	T	0.999894	CAC	H	0.58	CAT	H	0.42	SRR15161442	2021-04-22
16176	T	C	1	ACT	T	0.25	ACC	T	0.36	SRR15161442	2021-04-22
17943	A	G	0.989552	AAA	K	0.43	AAG	K	0.57	SRR15161442	2021-04-22
22033	C	T	0.998305	TTC	F	0.54	TTT	F	0.46	SRR15161442	2021-04-22
28882	G	A	1	AGG	R	0.21	AGA	R	0.21	SRR15161442	2021-04-22
913	C	T	0.999379	TCC	S	0.22	TCT	S	0.19	SRR15161443	2021-04-23
3037	C	T	1	TTC	F	0.54	TTT	F	0.46	SRR15161443	2021-04-23
5986	C	T	1	TTC	F	0.54	TTT	F	0.46	SRR15161443	2021-04-23
14676	C	T	0.999156	CCC	P	0.32	CCT	P	0.29	SRR15161443	2021-04-23
15279	C	T	1	CAC	H	0.58	CAT	H	0.42	SRR15161443	2021-04-23
16176	T	C	1	ACT	T	0.25	ACC	T	0.36	SRR15161443	2021-04-23
25521	C	T	0.0574191	TTC	F	0.54	TTT	F	0.46	SRR15161443	2021-04-23
28253	C	T	0.100176	TTC	F	0.54	TTT	F	0.46	SRR15161443	2021-04-23
28396	G	T	0.999804	CGG	R	0.2	CGT	R	0.08	SRR15161443	2021-04-23
28882	G	A	1	AGG	R	0.21	AGA	R	0.21	SRR15161443	2021-04-23
913	C	T	0.999239	TCC	S	0.22	TCT	S	0.19	SRR15161445	2021-04-27
1927	T	A	0.998964	ACT	T	0.25	ACA	T	0.28	SRR15161445	2021-04-27
3037	C	T	0.999868	TTC	F	0.54	TTT	F	0.46	SRR15161445	2021-04-27
5986	C	T	1	TTC	F	0.54	TTT	F	0.46	SRR15161445	2021-04-27
14676	C	T	0.998568	CCC	P	0.32	CCT	P	0.29	SRR15161445	2021-04-27
14724	C	T	0.999942	TTC	F	0.54	TTT	F	0.46	SRR15161445	2021-04-27
15096	T	C	0.999817	AAT	N	0.47	AAC	N	0.53	SRR15161445	2021-04-27
15279	C	T	0.993872	CAC	H	0.58	CAT	H	0.42	SRR15161445	2021-04-27
16176	T	C	0.999957	ACT	T	0.25	ACC	T	0.36	SRR15161445	2021-04-27
26163	T	C	1	AAT	N	0.47	AAC	N	0.53	SRR15161445	2021-04-27
28882	G	A	0.998596	AGG	R	0.21	AGA	R	0.21	SRR15161445	2021-04-27
913	C	T	0.999031	TCC	S	0.22	TCT	S	0.19	SRR15161446	2021-04-26
3037	C	T	1	TTC	F	0.54	TTT	F	0.46	SRR15161446	2021-04-26
5986	C	T	1	TTC	F	0.54	TTT	F	0.46	SRR15161446	2021-04-26
12115	C	T	0.9987	TCC	S	0.22	TCT	S	0.19	SRR15161446	2021-04-26
14676	C	T	0.999303	CCC	P	0.32	CCT	P	0.29	SRR15161446	2021-04-26
15279	C	T	1	CAC	H	0.58	CAT	H	0.42	SRR15161446	2021-04-26
16176	T	C	0.999436	ACT	T	0.25	ACC	T	0.36	SRR15161446	2021-04-26
25000	C	T	0.999816	GAC	D	0.54	GAT	D	0.46	SRR15161446	2021-04-26
28882	G	A	1	AGG	R	0.21	AGA	R	0.21	SRR15161446	2021-04-26
913	C	T	0.998967	TCC	S	0.22	TCT	S	0.19	SRR15161447	2021-04-27
3037	C	T	0.99961	TTC	F	0.54	TTT	F	0.46	SRR15161447	2021-04-27
5986	C	T	1	TTC	F	0.54	TTT	F	0.46	SRR15161447	2021-04-27
13665	C	T	0.998995	CAC	H	0.58	CAT	H	0.42	SRR15161447	2021-04-27
14676	C	T	0.999012	CCC	P	0.32	CCT	P	0.29	SRR15161447	2021-04-27
15279	C	T	0.999784	CAC	H	0.58	CAT	H	0.42	SRR15161447	2021-04-27
15720	C	T	0.999862	GAC	D	0.54	GAT	D	0.46	SRR15161447	2021-04-27
16176	T	C	0.999851	ACT	T	0.25	ACC	T	0.36	SRR15161447	2021-04-27
18747	C	T	0.999725	GTC	V	0.24	GTT	V	0.18	SRR15161447	2021-04-27
28882	G	A	1	AGG	R	0.21	AGA	R	0.21	SRR15161447	2021-04-27
3037	C	T	0.999292	TTC	F	0.54	TTT	F	0.46	SRR15161449	2021-04-25
8986	C	T	0.997668	GAC	D	0.54	GAT	D	0.46	SRR15161449	2021-04-25
11332	A	G	0.999796	GTA	V	0.12	GTG	V	0.46	SRR15161449	2021-04-25
913	C	T	0.998432	TCC	S	0.22	TCT	S	0.19	SRR15161450	2021-04-26
2110	C	T	0.999206	AAC	N	0.53	AAT	N	0.47	SRR15161450	2021-04-26
3037	C	T	1	TTC	F	0.54	TTT	F	0.46	SRR15161450	2021-04-26
5986	C	T	1	TTC	F	0.54	TTT	F	0.46	SRR15161450	2021-04-26
7984	T	C	1	GAT	D	0.46	GAC	D	0.54	SRR15161450	2021-04-26
10747	C	T	0.999495	AAC	N	0.53	AAT	N	0.47	SRR15161450	2021-04-26
14676	C	T	0.999845	CCC	P	0.32	CCT	P	0.29	SRR15161450	2021-04-26
15279	C	T	0.999646	CAC	H	0.58	CAT	H	0.42	SRR15161450	2021-04-26
16176	T	C	0.999267	ACT	T	0.25	ACC	T	0.36	SRR15161450	2021-04-26
17004	C	T	0.999588	CTC	L	0.2	CTT	L	0.13	SRR15161450	2021-04-26
28882	G	A	1	AGG	R	0.21	AGA	R	0.21	SRR15161450	2021-04-26
913	C	T	0.999171	TCC	S	0.22	TCT	S	0.19	SRR15161451	2021-04-21
3037	C	T	0.999869	TTC	F	0.54	TTT	F	0.46	SRR15161451	2021-04-21
5986	C	T	1	TTC	F	0.54	TTT	F	0.46	SRR15161451	2021-04-21
12115	C	T	0.998255	TCC	S	0.22	TCT	S	0.19	SRR15161451	2021-04-21
14676	C	T	0.999072	CCC	P	0.32	CCT	P	0.29	SRR15161451	2021-04-21
15279	C	T	0.999929	CAC	H	0.58	CAT	H	0.42	SRR15161451	2021-04-21
16176	T	C	0.999746	ACT	T	0.25	ACC	T	0.36	SRR15161451	2021-04-21
28882	G	A	1	AGG	R	0.21	AGA	R	0.21	SRR15161451	2021-04-21
913	C	T	0.999215	TCC	S	0.22	TCT	S	0.19	SRR15161452	2021-04-25
2110	C	T	0.999834	AAC	N	0.53	AAT	N	0.47	SRR15161452	2021-04-25
3037	C	T	0.999721	TTC	F	0.54	TTT	F	0.46	SRR15161452	2021-04-25
5986	C	T	0.999771	TTC	F	0.54	TTT	F	0.46	SRR15161452	2021-04-25
14676	C	T	0.998205	CCC	P	0.32	CCT	P	0.29	SRR15161452	2021-04-25
15279	C	T	0.999605	CAC	H	0.58	CAT	H	0.42	SRR15161452	2021-04-25
16176	T	C	0.999696	ACT	T	0.25	ACC	T	0.36	SRR15161452	2021-04-25
24967	C	T	0.0703125	AAC	N	0.53	AAT	N	0.47	SRR15161452	2021-04-25
28882	G	A	1	AGG	R	0.21	AGA	R	0.21	SRR15161452	2021-04-25
878	C	T	0.999445	CTA	L	0.07	TTA	L	0.08	SRR15161453	2021-04-20
913	C	T	0.999267	TCC	S	0.22	TCT	S	0.19	SRR15161453	2021-04-20
3037	C	T	0.999547	TTC	F	0.54	TTT	F	0.46	SRR15161453	2021-04-20
5227	A	G	0.999812	AAA	K	0.43	AAG	K	0.57	SRR15161453	2021-04-20
5986	C	T	0.999578	TTC	F	0.54	TTT	F	0.46	SRR15161453	2021-04-20
12400	C	T	0.999822	CTC	L	0.2	CTT	L	0.13	SRR15161453	2021-04-20
14676	C	T	0.998817	CCC	P	0.32	CCT	P	0.29	SRR15161453	2021-04-20
15279	C	T	0.999956	CAC	H	0.58	CAT	H	0.42	SRR15161453	2021-04-20
15720	C	T	0.999602	GAC	D	0.54	GAT	D	0.46	SRR15161453	2021-04-20
16176	T	C	0.999964	ACT	T	0.25	ACC	T	0.36	SRR15161453	2021-04-20
28882	G	A	0.999771	AGG	R	0.21	AGA	R	0.21	SRR15161453	2021-04-20
683	C	T	0.0696561	CTA	L	0.07	TTA	L	0.08	SRR15161455	2021-04-20
913	C	T	0.999506	TCC	S	0.22	TCT	S	0.19	SRR15161455	2021-04-20
3037	C	T	0.999804	TTC	F	0.54	TTT	F	0.46	SRR15161455	2021-04-20
3695	C	T	1	CTA	L	0.07	TTA	L	0.08	SRR15161455	2021-04-20
5986	C	T	1	TTC	F	0.54	TTT	F	0.46	SRR15161455	2021-04-20
13764	T	C	1	GGT	G	0.16	GGC	G	0.34	SRR15161455	2021-04-20
14676	C	T	0.998515	CCC	P	0.32	CCT	P	0.29	SRR15161455	2021-04-20
15279	C	T	0.999768	CAC	H	0.58	CAT	H	0.42	SRR15161455	2021-04-20
15720	C	T	0.98855	GAC	D	0.54	GAT	D	0.46	SRR15161455	2021-04-20
16176	T	C	0.99976	ACT	T	0.25	ACC	T	0.36	SRR15161455	2021-04-20
24460	T	C	0.999805	CTT	L	0.13	CTC	L	0.2	SRR15161455	2021-04-20
28759	T	C	0.142857	CCT	P	0.29	CCC	P	0.32	SRR15161455	2021-04-20
28882	G	A	1	AGG	R	0.21	AGA	R	0.21	SRR15161455	2021-04-20
913	C	T	0.999064	TCC	S	0.22	TCT	S	0.19	SRR15161456	2021-04-27
1927	T	A	0.997378	ACT	T	0.25	ACA	T	0.28	SRR15161456	2021-04-27
3037	C	T	0.999703	TTC	F	0.54	TTT	F	0.46	SRR15161456	2021-04-27
5986	C	T	1	TTC	F	0.54	TTT	F	0.46	SRR15161456	2021-04-27
14676	C	T	0.99937	CCC	P	0.32	CCT	P	0.29	SRR15161456	2021-04-27
14724	C	T	0.999804	TTC	F	0.54	TTT	F	0.46	SRR15161456	2021-04-27
15096	T	C	1	AAT	N	0.47	AAC	N	0.53	SRR15161456	2021-04-27
15279	C	T	0.999877	CAC	H	0.58	CAT	H	0.42	SRR15161456	2021-04-27
16176	T	C	0.999852	ACT	T	0.25	ACC	T	0.36	SRR15161456	2021-04-27
23740	T	C	0.350603	ATT	I	0.36	ATC	I	0.47	SRR15161456	2021-04-27
26163	T	C	1	AAT	N	0.47	AAC	N	0.53	SRR15161456	2021-04-27
28253	C	T	0.26495	TTC	F	0.54	TTT	F	0.46	SRR15161456	2021-04-27
28882	G	A	1	AGG	R	0.21	AGA	R	0.21	SRR15161456	2021-04-27
913	C	T	0.998996	TCC	S	0.22	TCT	S	0.19	SRR15161457	2021-04-24
2110	C	T	1	AAC	N	0.53	AAT	N	0.47	SRR15161457	2021-04-24
3037	C	T	0.99994	TTC	F	0.54	TTT	F	0.46	SRR15161457	2021-04-24
3682	T	C	0.999853	AAT	N	0.47	AAC	N	0.53	SRR15161457	2021-04-24
4408	T	C	0.873108	CAT	H	0.42	CAC	H	0.58	SRR15161457	2021-04-24
5986	C	T	0.999779	TTC	F	0.54	TTT	F	0.46	SRR15161457	2021-04-24
9967	C	T	0.0655781	CTC	L	0.2	CTT	L	0.13	SRR15161457	2021-04-24
14676	C	T	0.998706	CCC	P	0.32	CCT	P	0.29	SRR15161457	2021-04-24
15279	C	T	0.999787	CAC	H	0.58	CAT	H	0.42	SRR15161457	2021-04-24
16176	T	C	0.999733	ACT	T	0.25	ACC	T	0.36	SRR15161457	2021-04-24
25860	T	C	0.999877	TAT	Y	0.44	TAC	Y	0.56	SRR15161457	2021-04-24
28882	G	A	0.998985	AGG	R	0.21	AGA	R	0.21	SRR15161457	2021-04-24
913	C	T	0.999194	TCC	S	0.22	TCT	S	0.19	SRR15161458	2021-04-26
3037	C	T	0.999796	TTC	F	0.54	TTT	F	0.46	SRR15161458	2021-04-26
5986	C	T	0.999873	TTC	F	0.54	TTT	F	0.46	SRR15161458	2021-04-26
14676	C	T	0.996095	CCC	P	0.32	CCT	P	0.29	SRR15161458	2021-04-26
15279	C	T	0.999833	CAC	H	0.58	CAT	H	0.42	SRR15161458	2021-04-26
16176	T	C	0.999926	ACT	T	0.25	ACC	T	0.36	SRR15161458	2021-04-26
25587	C	T	0.999787	CTC	L	0.2	CTT	L	0.13	SRR15161458	2021-04-26
28396	G	T	0.999698	CGG	R	0.2	CGT	R	0.08	SRR15161458	2021-04-26
28882	G	A	1	AGG	R	0.21	AGA	R	0.21	SRR15161458	2021-04-26
3037	C	T	0.999649	TTC	F	0.54	TTT	F	0.46	SRR15161459	2021-04-23
14145	T	C	0.999671	GAT	D	0.46	GAC	D	0.54	SRR15161459	2021-04-23
20262	A	G	1	TTA	L	0.08	TTG	L	0.13	SRR15161459	2021-04-23
25246	A	C	0.565012	GTA	V	0.12	GTC	V	0.24	SRR15161459	2021-04-23
913	C	T	0.999512	TCC	S	0.22	TCT	S	0.19	SRR15161460	2021-04-26
3037	C	T	0.999421	TTC	F	0.54	TTT	F	0.46	SRR15161460	2021-04-26
5986	C	T	0.999461	TTC	F	0.54	TTT	F	0.46	SRR15161460	2021-04-26
14676	C	T	0.999407	CCC	P	0.32	CCT	P	0.29	SRR15161460	2021-04-26
15279	C	T	0.999735	CAC	H	0.58	CAT	H	0.42	SRR15161460	2021-04-26
16176	T	C	0.999622	ACT	T	0.25	ACC	T	0.36	SRR15161460	2021-04-26
16887	C	T	0.999735	TAC	Y	0.56	TAT	Y	0.44	SRR15161460	2021-04-26
20178	C	A	0.999532	GTC	V	0.24	GTA	V	0.12	SRR15161460	2021-04-26
28882	G	A	0.998747	AGG	R	0.21	AGA	R	0.21	SRR15161460	2021-04-26
913	C	T	0.999105	TCC	S	0.22	TCT	S	0.19	SRR15161461	2021-04-21
3037	C	T	1	TTC	F	0.54	TTT	F	0.46	SRR15161461	2021-04-21
5986	C	T	0.999689	TTC	F	0.54	TTT	F	0.46	SRR15161461	2021-04-21
9430	C	T	0.999826	ATC	I	0.47	ATT	I	0.36	SRR15161461	2021-04-21
12115	C	T	0.998415	TCC	S	0.22	TCT	S	0.19	SRR15161461	2021-04-21
14676	C	T	0.998858	CCC	P	0.32	CCT	P	0.29	SRR15161461	2021-04-21
15279	C	T	0.999736	CAC	H	0.58	CAT	H	0.42	SRR15161461	2021-04-21
16176	T	C	0.999854	ACT	T	0.25	ACC	T	0.36	SRR15161461	2021-04-21
23609	C	A	0.999726	CGG	R	0.2	AGG	R	0.21	SRR15161461	2021-04-21
28882	G	A	0.999666	AGG	R	0.21	AGA	R	0.21	SRR15161461	2021-04-21
913	C	T	0.999236	TCC	S	0.22	TCT	S	0.19	SRR15161462	2021-04-21
2110	C	T	1	AAC	N	0.53	AAT	N	0.47	SRR15161462	2021-04-21
3037	C	T	1	TTC	F	0.54	TTT	F	0.46	SRR15161462	2021-04-21
5986	C	T	1	TTC	F	0.54	TTT	F	0.46	SRR15161462	2021-04-21
14358	C	T	0.0742972	TGC	C	0.54	TGT	C	0.46	SRR15161462	2021-04-21
14676	C	T	0.998985	CCC	P	0.32	CCT	P	0.29	SRR15161462	2021-04-21
15279	C	T	1	CAC	H	0.58	CAT	H	0.42	SRR15161462	2021-04-21
16176	T	C	0.999827	ACT	T	0.25	ACC	T	0.36	SRR15161462	2021-04-21
27462	T	C	0.998344	TGT	C	0.46	TGC	C	0.54	SRR15161462	2021-04-21
28882	G	A	1	AGG	R	0.21	AGA	R	0.21	SRR15161462	2021-04-21
337	C	T	0.997499	CGC	R	0.18	CGT	R	0.08	SRR15161463	2021-04-21
913	C	T	0.999217	TCC	S	0.22	TCT	S	0.19	SRR15161463	2021-04-21
2110	C	T	1	AAC	N	0.53	AAT	N	0.47	SRR15161463	2021-04-21
2221	C	T	0.999904	ATC	I	0.47	ATT	I	0.36	SRR15161463	2021-04-21
3037	C	T	0.999775	TTC	F	0.54	TTT	F	0.46	SRR15161463	2021-04-21
5986	C	T	0.999845	TTC	F	0.54	TTT	F	0.46	SRR15161463	2021-04-21
7984	T	C	0.999716	GAT	D	0.46	GAC	D	0.54	SRR15161463	2021-04-21
13665	C	T	0.999642	CAC	H	0.58	CAT	H	0.42	SRR15161463	2021-04-21
14676	C	T	0.998613	CCC	P	0.32	CCT	P	0.29	SRR15161463	2021-04-21
15279	C	T	0.999886	CAC	H	0.58	CAT	H	0.42	SRR15161463	2021-04-21
16176	T	C	0.999875	ACT	T	0.25	ACC	T	0.36	SRR15161463	2021-04-21
27384	T	C	0.999953	GAT	D	0.46	GAC	D	0.54	SRR15161463	2021-04-21
28882	G	A	1	AGG	R	0.21	AGA	R	0.21	SRR15161463	2021-04-21
1738	G	T	0.999938	GTG	V	0.46	GTT	V	0.18	SRR15161464	2021-04-24
3037	C	T	0.999731	TTC	F	0.54	TTT	F	0.46	SRR15161464	2021-04-24
4084	C	T	0.999391	GAC	D	0.54	GAT	D	0.46	SRR15161464	2021-04-24
10507	C	T	0.999866	AAC	N	0.53	AAT	N	0.47	SRR15161464	2021-04-24
10954	C	T	0.999772	TGC	C	0.54	TGT	C	0.46	SRR15161464	2021-04-24
18555	C	T	0.999803	GAC	D	0.54	GAT	D	0.46	SRR15161464	2021-04-24
18814	C	T	0.999457	CTG	L	0.4	TTG	L	0.13	SRR15161464	2021-04-24
19839	T	C	0.999763	AAT	N	0.47	AAC	N	0.53	SRR15161464	2021-04-24
19974	A	G	0.999599	CCA	P	0.28	CCG	P	0.11	SRR15161464	2021-04-24
21306	C	T	1	CGC	R	0.18	CGT	R	0.08	SRR15161464	2021-04-24
25336	A	G	0.999777	GAA	E	0.42	GAG	E	0.58	SRR15161464	2021-04-24
28882	G	A	0.99965	AGG	R	0.21	AGA	R	0.21	SRR15161464	2021-04-24
29197	C	T	0.999396	GCC	A	0.4	GCT	A	0.27	SRR15161464	2021-04-24
29227	G	T	0.998931	TCG	S	0.05	TCT	S	0.19	SRR15161464	2021-04-24
556	C	T	0.141626	TAC	Y	0.56	TAT	Y	0.44	SRR15161465	2021-04-23
913	C	T	0.999121	TCC	S	0.22	TCT	S	0.19	SRR15161465	2021-04-23
3037	C	T	0.999872	TTC	F	0.54	TTT	F	0.46	SRR15161465	2021-04-23
5986	C	T	0.999201	TTC	F	0.54	TTT	F	0.46	SRR15161465	2021-04-23
7768	C	T	0.0993854	ATC	I	0.47	ATT	I	0.36	SRR15161465	2021-04-23
10279	C	T	0.805404	CTC	L	0.2	CTT	L	0.13	SRR15161465	2021-04-23
14676	C	T	0.998897	CCC	P	0.32	CCT	P	0.29	SRR15161465	2021-04-23
15096	T	C	0.170918	AAT	N	0.47	AAC	N	0.53	SRR15161465	2021-04-23
15279	C	T	0.999929	CAC	H	0.58	CAT	H	0.42	SRR15161465	2021-04-23
15738	C	T	0.1418	TTC	F	0.54	TTT	F	0.46	SRR15161465	2021-04-23
16176	T	C	0.999813	ACT	T	0.25	ACC	T	0.36	SRR15161465	2021-04-23
16887	C	T	0.758551	TAC	Y	0.56	TAT	Y	0.44	SRR15161465	2021-04-23
19044	T	C	0.0619414	CCT	P	0.29	CCC	P	0.32	SRR15161465	2021-04-23
21778	G	A	0.0927781	GGG	G	0.25	GGA	G	0.25	SRR15161465	2021-04-23
28882	G	A	1	AGG	R	0.21	AGA	R	0.21	SRR15161465	2021-04-23
913	C	T	0.999177	TCC	S	0.22	TCT	S	0.19	SRR15161466	2021-04-21
3037	C	T	0.999529	TTC	F	0.54	TTT	F	0.46	SRR15161466	2021-04-21
5986	C	T	0.999909	TTC	F	0.54	TTT	F	0.46	SRR15161466	2021-04-21
9430	C	T	0.99974	ATC	I	0.47	ATT	I	0.36	SRR15161466	2021-04-21
12115	C	T	0.988128	TCC	S	0.22	TCT	S	0.19	SRR15161466	2021-04-21
14676	C	T	0.99901	CCC	P	0.32	CCT	P	0.29	SRR15161466	2021-04-21
15279	C	T	0.999833	CAC	H	0.58	CAT	H	0.42	SRR15161466	2021-04-21
16176	T	C	0.999822	ACT	T	0.25	ACC	T	0.36	SRR15161466	2021-04-21
23815	T	C	0.999836	AAT	N	0.47	AAC	N	0.53	SRR15161466	2021-04-21
28882	G	A	0.999821	AGG	R	0.21	AGA	R	0.21	SRR15161466	2021-04-21
913	C	T	0.999187	TCC	S	0.22	TCT	S	0.19	SRR15161467	2021-04-20
2110	C	T	1	AAC	N	0.53	AAT	N	0.47	SRR15161467	2021-04-20
3037	C	T	0.999789	TTC	F	0.54	TTT	F	0.46	SRR15161467	2021-04-20
5986	C	T	1	TTC	F	0.54	TTT	F	0.46	SRR15161467	2021-04-20
10195	A	G	0.999262	GAA	E	0.42	GAG	E	0.58	SRR15161467	2021-04-20
14676	C	T	0.999024	CCC	P	0.32	CCT	P	0.29	SRR15161467	2021-04-20
15279	C	T	0.999573	CAC	H	0.58	CAT	H	0.42	SRR15161467	2021-04-20
16176	T	C	1	ACT	T	0.25	ACC	T	0.36	SRR15161467	2021-04-20
27014	G	T	1	CTG	L	0.4	CTT	L	0.13	SRR15161467	2021-04-20
28882	G	A	0.998138	AGG	R	0.21	AGA	R	0.21	SRR15161467	2021-04-20
913	C	T	0.999312	TCC	S	0.22	TCT	S	0.19	SRR15161468	2021-04-26
3037	C	T	0.999523	TTC	F	0.54	TTT	F	0.46	SRR15161468	2021-04-26
5986	C	T	1	TTC	F	0.54	TTT	F	0.46	SRR15161468	2021-04-26
12115	C	T	0.999007	TCC	S	0.22	TCT	S	0.19	SRR15161468	2021-04-26
14676	C	T	0.999253	CCC	P	0.32	CCT	P	0.29	SRR15161468	2021-04-26
15279	C	T	0.999672	CAC	H	0.58	CAT	H	0.42	SRR15161468	2021-04-26
16176	T	C	0.999623	ACT	T	0.25	ACC	T	0.36	SRR15161468	2021-04-26
28882	G	A	0.999398	AGG	R	0.21	AGA	R	0.21	SRR15161468	2021-04-26
745	C	T	0.999658	AAC	N	0.53	AAT	N	0.47	SRR15161469	2021-04-26
913	C	T	0.999417	TCC	S	0.22	TCT	S	0.19	SRR15161469	2021-04-26
3037	C	T	1	TTC	F	0.54	TTT	F	0.46	SRR15161469	2021-04-26
5986	C	T	1	TTC	F	0.54	TTT	F	0.46	SRR15161469	2021-04-26
6896	C	T	1	CTA	L	0.07	TTA	L	0.08	SRR15161469	2021-04-26
10042	A	G	1	TCA	S	0.15	TCG	S	0.05	SRR15161469	2021-04-26
13126	G	T	0.999647	GGG	G	0.25	GGT	G	0.16	SRR15161469	2021-04-26
14676	C	T	0.998517	CCC	P	0.32	CCT	P	0.29	SRR15161469	2021-04-26
15279	C	T	0.999649	CAC	H	0.58	CAT	H	0.42	SRR15161469	2021-04-26
15720	C	T	0.999594	GAC	D	0.54	GAT	D	0.46	SRR15161469	2021-04-26
16176	T	C	0.999638	ACT	T	0.25	ACC	T	0.36	SRR15161469	2021-04-26
22388	C	T	1	CTA	L	0.07	TTA	L	0.08	SRR15161469	2021-04-26
28882	G	A	1	AGG	R	0.21	AGA	R	0.21	SRR15161469	2021-04-26
29227	G	T	0.999445	TCG	S	0.05	TCT	S	0.19	SRR15161469	2021-04-26
29296	C	T	0.99941	GAC	D	0.54	GAT	D	0.46	SRR15161469	2021-04-26
337	C	T	0.991408	CGC	R	0.18	CGT	R	0.08	SRR15161471	2021-04-21
913	C	T	0.998904	TCC	S	0.22	TCT	S	0.19	SRR15161471	2021-04-21
2110	C	T	0.999586	AAC	N	0.53	AAT	N	0.47	SRR15161471	2021-04-21
2221	C	T	0.99939	ATC	I	0.47	ATT	I	0.36	SRR15161471	2021-04-21
3037	C	T	0.999327	TTC	F	0.54	TTT	F	0.46	SRR15161471	2021-04-21
5986	C	T	0.999737	TTC	F	0.54	TTT	F	0.46	SRR15161471	2021-04-21
7984	T	C	0.999787	GAT	D	0.46	GAC	D	0.54	SRR15161471	2021-04-21
13665	C	T	0.999074	CAC	H	0.58	CAT	H	0.42	SRR15161471	2021-04-21
14676	C	T	0.998348	CCC	P	0.32	CCT	P	0.29	SRR15161471	2021-04-21
15279	C	T	0.999821	CAC	H	0.58	CAT	H	0.42	SRR15161471	2021-04-21
16176	T	C	0.999673	ACT	T	0.25	ACC	T	0.36	SRR15161471	2021-04-21
27384	T	C	0.999942	GAT	D	0.46	GAC	D	0.54	SRR15161471	2021-04-21
28882	G	A	0.999826	AGG	R	0.21	AGA	R	0.21	SRR15161471	2021-04-21
913	C	T	0.999204	TCC	S	0.22	TCT	S	0.19	SRR15161472	2021-04-20
3037	C	T	1	TTC	F	0.54	TTT	F	0.46	SRR15161472	2021-04-20
5986	C	T	0.999744	TTC	F	0.54	TTT	F	0.46	SRR15161472	2021-04-20
14676	C	T	0.998978	CCC	P	0.32	CCT	P	0.29	SRR15161472	2021-04-20
15279	C	T	0.999887	CAC	H	0.58	CAT	H	0.42	SRR15161472	2021-04-20
16176	T	C	0.999847	ACT	T	0.25	ACC	T	0.36	SRR15161472	2021-04-20
16887	C	T	1	TAC	Y	0.56	TAT	Y	0.44	SRR15161472	2021-04-20
28882	G	A	0.999454	AGG	R	0.21	AGA	R	0.21	SRR15161472	2021-04-20
913	C	T	0.999022	TCC	S	0.22	TCT	S	0.19	SRR15161473	2021-04-21
3037	C	T	0.999784	TTC	F	0.54	TTT	F	0.46	SRR15161473	2021-04-21
5986	C	T	1	TTC	F	0.54	TTT	F	0.46	SRR15161473	2021-04-21
14676	C	T	0.998925	CCC	P	0.32	CCT	P	0.29	SRR15161473	2021-04-21
15279	C	T	0.999966	CAC	H	0.58	CAT	H	0.42	SRR15161473	2021-04-21
16176	T	C	1	ACT	T	0.25	ACC	T	0.36	SRR15161473	2021-04-21
16887	C	T	0.999803	TAC	Y	0.56	TAT	Y	0.44	SRR15161473	2021-04-21
20178	C	A	0.999193	GTC	V	0.24	GTA	V	0.12	SRR15161473	2021-04-21
28882	G	A	1	AGG	R	0.21	AGA	R	0.21	SRR15161473	2021-04-21
913	C	T	0.999128	TCC	S	0.22	TCT	S	0.19	SRR15161474	2021-04-20
3037	C	T	0.999592	TTC	F	0.54	TTT	F	0.46	SRR15161474	2021-04-20
5986	C	T	1	TTC	F	0.54	TTT	F	0.46	SRR15161474	2021-04-20
11956	C	T	0.999177	GAC	D	0.54	GAT	D	0.46	SRR15161474	2021-04-20
14676	C	T	0.99928	CCC	P	0.32	CCT	P	0.29	SRR15161474	2021-04-20
15279	C	T	0.99967	CAC	H	0.58	CAT	H	0.42	SRR15161474	2021-04-20
15720	C	T	0.999469	GAC	D	0.54	GAT	D	0.46	SRR15161474	2021-04-20
16176	T	C	1	ACT	T	0.25	ACC	T	0.36	SRR15161474	2021-04-20
28882	G	A	1	AGG	R	0.21	AGA	R	0.21	SRR15161474	2021-04-20
913	C	T	0.999481	TCC	S	0.22	TCT	S	0.19	SRR15161475	2021-04-23
3037	C	T	0.999425	TTC	F	0.54	TTT	F	0.46	SRR15161475	2021-04-23
5986	C	T	1	TTC	F	0.54	TTT	F	0.46	SRR15161475	2021-04-23
12115	C	T	0.998025	TCC	S	0.22	TCT	S	0.19	SRR15161475	2021-04-23
14676	C	T	0.998879	CCC	P	0.32	CCT	P	0.29	SRR15161475	2021-04-23
15279	C	T	0.99957	CAC	H	0.58	CAT	H	0.42	SRR15161475	2021-04-23
16176	T	C	0.999905	ACT	T	0.25	ACC	T	0.36	SRR15161475	2021-04-23
28882	G	A	1	AGG	R	0.21	AGA	R	0.21	SRR15161475	2021-04-23
601	C	T	0.999541	GGC	G	0.34	GGT	G	0.16	SRR15161476	2021-04-26
913	C	T	0.999178	TCC	S	0.22	TCT	S	0.19	SRR15161476	2021-04-26
3037	C	T	0.999643	TTC	F	0.54	TTT	F	0.46	SRR15161476	2021-04-26
5986	C	T	0.999118	TTC	F	0.54	TTT	F	0.46	SRR15161476	2021-04-26
13665	C	T	0.999794	CAC	H	0.58	CAT	H	0.42	SRR15161476	2021-04-26
14676	C	T	0.999606	CCC	P	0.32	CCT	P	0.29	SRR15161476	2021-04-26
15279	C	T	1	CAC	H	0.58	CAT	H	0.42	SRR15161476	2021-04-26
15720	C	T	0.999439	GAC	D	0.54	GAT	D	0.46	SRR15161476	2021-04-26
16176	T	C	0.999136	ACT	T	0.25	ACC	T	0.36	SRR15161476	2021-04-26
18747	C	T	1	GTC	V	0.24	GTT	V	0.18	SRR15161476	2021-04-26
28882	G	A	0.999125	AGG	R	0.21	AGA	R	0.21	SRR15161476	2021-04-26
3037	C	T	0.99979	TTC	F	0.54	TTT	F	0.46	SRR15161478	2021-04-25
3961	C	T	1	ATC	I	0.47	ATT	I	0.36	SRR15161478	2021-04-25
5284	C	T	0.999478	AAC	N	0.53	AAT	N	0.47	SRR15161478	2021-04-25
23287	T	C	0.996859	GCT	A	0.27	GCC	A	0.4	SRR15161478	2021-04-25
23557	C	T	0.998294	CCC	P	0.32	CCT	P	0.29	SRR15161478	2021-04-25
24382	C	T	0.999881	TCC	S	0.22	TCT	S	0.19	SRR15161478	2021-04-25
25276	C	A	0.998831	ACC	T	0.36	ACA	T	0.28	SRR15161478	2021-04-25
28882	G	A	0.997496	AGG	R	0.21	AGA	R	0.21	SRR15161478	2021-04-25
29614	C	T	1	TGC	C	0.54	TGT	C	0.46	SRR15161478	2021-04-25
823	C	T	0.999571	GTC	V	0.24	GTT	V	0.18	SRR15161479	2021-04-25
913	C	T	0.99923	TCC	S	0.22	TCT	S	0.19	SRR15161479	2021-04-25
2110	C	T	0.999051	AAC	N	0.53	AAT	N	0.47	SRR15161479	2021-04-25
3037	C	T	0.999705	TTC	F	0.54	TTT	F	0.46	SRR15161479	2021-04-25
5986	C	T	0.998088	TTC	F	0.54	TTT	F	0.46	SRR15161479	2021-04-25
14676	C	T	0.996424	CCC	P	0.32	CCT	P	0.29	SRR15161479	2021-04-25
15279	C	T	0.999856	CAC	H	0.58	CAT	H	0.42	SRR15161479	2021-04-25
16176	T	C	1	ACT	T	0.25	ACC	T	0.36	SRR15161479	2021-04-25
28882	G	A	1	AGG	R	0.21	AGA	R	0.21	SRR15161479	2021-04-25
913	C	T	0.998507	TCC	S	0.22	TCT	S	0.19	SRR15161480	2021-04-20
3037	C	T	0.999775	TTC	F	0.54	TTT	F	0.46	SRR15161480	2021-04-20
5986	C	T	0.999897	TTC	F	0.54	TTT	F	0.46	SRR15161480	2021-04-20
14676	C	T	0.998976	CCC	P	0.32	CCT	P	0.29	SRR15161480	2021-04-20
15096	T	C	0.999319	AAT	N	0.47	AAC	N	0.53	SRR15161480	2021-04-20
15279	C	T	0.999549	CAC	H	0.58	CAT	H	0.42	SRR15161480	2021-04-20
15738	C	T	0.999879	TTC	F	0.54	TTT	F	0.46	SRR15161480	2021-04-20
16176	T	C	0.999957	ACT	T	0.25	ACC	T	0.36	SRR15161480	2021-04-20
28882	G	A	0.999669	AGG	R	0.21	AGA	R	0.21	SRR15161480	2021-04-20
913	C	T	0.999154	TCC	S	0.22	TCT	S	0.19	SRR15161481	2021-04-23
3037	C	T	0.999834	TTC	F	0.54	TTT	F	0.46	SRR15161481	2021-04-23
5986	C	T	1	TTC	F	0.54	TTT	F	0.46	SRR15161481	2021-04-23
14676	C	T	0.998893	CCC	P	0.32	CCT	P	0.29	SRR15161481	2021-04-23
15279	C	T	0.999716	CAC	H	0.58	CAT	H	0.42	SRR15161481	2021-04-23
16176	T	C	0.999741	ACT	T	0.25	ACC	T	0.36	SRR15161481	2021-04-23
28396	G	T	0.999624	CGG	R	0.2	CGT	R	0.08	SRR15161481	2021-04-23
28882	G	A	1	AGG	R	0.21	AGA	R	0.21	SRR15161481	2021-04-23
3037	C	T	0.999812	TTC	F	0.54	TTT	F	0.46	SRR15161482	2021-04-26
4321	C	T	0.99982	GCC	A	0.4	GCT	A	0.27	SRR15161482	2021-04-26
10954	C	T	0.999621	TGC	C	0.54	TGT	C	0.46	SRR15161482	2021-04-26
11824	C	A	0.999686	ATC	I	0.47	ATA	I	0.17	SRR15161482	2021-04-26
12484	C	T	0.998503	GTC	V	0.24	GTT	V	0.18	SRR15161482	2021-04-26
19839	T	C	1	AAT	N	0.47	AAC	N	0.53	SRR15161482	2021-04-26
21306	C	T	1	CGC	R	0.18	CGT	R	0.08	SRR15161482	2021-04-26
23029	C	T	1	TAC	Y	0.56	TAT	Y	0.44	SRR15161482	2021-04-26
28882	G	A	1	AGG	R	0.21	AGA	R	0.21	SRR15161482	2021-04-26
29197	C	T	0.999713	GCC	A	0.4	GCT	A	0.27	SRR15161482	2021-04-26
913	C	T	0.998889	TCC	S	0.22	TCT	S	0.19	SRR15161483	2021-04-23
2110	C	T	0.999477	AAC	N	0.53	AAT	N	0.47	SRR15161483	2021-04-23
2959	T	C	0.999821	GAT	D	0.46	GAC	D	0.54	SRR15161483	2021-04-23
3037	C	T	0.999915	TTC	F	0.54	TTT	F	0.46	SRR15161483	2021-04-23
5986	C	T	1	TTC	F	0.54	TTT	F	0.46	SRR15161483	2021-04-23
14676	C	T	0.999498	CCC	P	0.32	CCT	P	0.29	SRR15161483	2021-04-23
15279	C	T	0.999862	CAC	H	0.58	CAT	H	0.42	SRR15161483	2021-04-23
16176	T	C	0.999671	ACT	T	0.25	ACC	T	0.36	SRR15161483	2021-04-23
27462	T	C	0.997108	TGT	C	0.46	TGC	C	0.54	SRR15161483	2021-04-23
28882	G	A	0.999227	AGG	R	0.21	AGA	R	0.21	SRR15161483	2021-04-23
823	C	T	0.999301	GTC	V	0.24	GTT	V	0.18	SRR15161484	2021-04-26
913	C	T	0.999234	TCC	S	0.22	TCT	S	0.19	SRR15161484	2021-04-26
2110	C	T	0.999543	AAC	N	0.53	AAT	N	0.47	SRR15161484	2021-04-26
3037	C	T	0.999647	TTC	F	0.54	TTT	F	0.46	SRR15161484	2021-04-26
5986	C	T	0.999913	TTC	F	0.54	TTT	F	0.46	SRR15161484	2021-04-26
14676	C	T	0.999097	CCC	P	0.32	CCT	P	0.29	SRR15161484	2021-04-26
15279	C	T	0.999694	CAC	H	0.58	CAT	H	0.42	SRR15161484	2021-04-26
16176	T	C	0.999638	ACT	T	0.25	ACC	T	0.36	SRR15161484	2021-04-26
28882	G	A	0.999361	AGG	R	0.21	AGA	R	0.21	SRR15161484	2021-04-26
913	C	T	0.999221	TCC	S	0.22	TCT	S	0.19	SRR15161485	2021-04-26
3037	C	T	0.999739	TTC	F	0.54	TTT	F	0.46	SRR15161485	2021-04-26
5986	C	T	1	TTC	F	0.54	TTT	F	0.46	SRR15161485	2021-04-26
6382	T	A	0.999829	CTT	L	0.13	CTA	L	0.07	SRR15161485	2021-04-26
14676	C	T	0.999373	CCC	P	0.32	CCT	P	0.29	SRR15161485	2021-04-26
15096	T	C	0.999468	AAT	N	0.47	AAC	N	0.53	SRR15161485	2021-04-26
15279	C	T	0.999636	CAC	H	0.58	CAT	H	0.42	SRR15161485	2021-04-26
15738	C	T	0.999673	TTC	F	0.54	TTT	F	0.46	SRR15161485	2021-04-26
16176	T	C	0.999908	ACT	T	0.25	ACC	T	0.36	SRR15161485	2021-04-26
17166	T	C	0.999623	TCT	S	0.19	TCC	S	0.22	SRR15161485	2021-04-26
28882	G	A	1	AGG	R	0.21	AGA	R	0.21	SRR15161485	2021-04-26
823	C	T	0.999336	GTC	V	0.24	GTT	V	0.18	SRR15161486	2021-04-25
913	C	T	0.998729	TCC	S	0.22	TCT	S	0.19	SRR15161486	2021-04-25
2110	C	T	0.999395	AAC	N	0.53	AAT	N	0.47	SRR15161486	2021-04-25
2536	C	T	0.999658	GTC	V	0.24	GTT	V	0.18	SRR15161486	2021-04-25
3037	C	T	0.999658	TTC	F	0.54	TTT	F	0.46	SRR15161486	2021-04-25
5986	C	T	1	TTC	F	0.54	TTT	F	0.46	SRR15161486	2021-04-25
14676	C	T	0.998618	CCC	P	0.32	CCT	P	0.29	SRR15161486	2021-04-25
15279	C	T	0.999777	CAC	H	0.58	CAT	H	0.42	SRR15161486	2021-04-25
16176	T	C	0.999746	ACT	T	0.25	ACC	T	0.36	SRR15161486	2021-04-25
28882	G	A	0.999558	AGG	R	0.21	AGA	R	0.21	SRR15161486	2021-04-25
733	T	C	1	GAT	D	0.46	GAC	D	0.54	SRR15161487	2021-04-22
2749	C	T	1	GAC	D	0.54	GAT	D	0.46	SRR15161487	2021-04-22
3037	C	T	0.99976	TTC	F	0.54	TTT	F	0.46	SRR15161487	2021-04-22
3169	T	G	0.999544	GCT	A	0.27	GCG	A	0.11	SRR15161487	2021-04-22
6319	A	G	0.999565	CCA	P	0.28	CCG	P	0.11	SRR15161487	2021-04-22
6613	A	G	0.999836	GTA	V	0.12	GTG	V	0.46	SRR15161487	2021-04-22
12778	C	T	0.999816	TAC	Y	0.56	TAT	Y	0.44	SRR15161487	2021-04-22
13860	C	T	0.999631	GAC	D	0.54	GAT	D	0.46	SRR15161487	2021-04-22
26873	C	T	0.999844	AAC	N	0.53	AAT	N	0.47	SRR15161487	2021-04-22
28882	G	A	1	AGG	R	0.21	AGA	R	0.21	SRR15161487	2021-04-22
856	T	C	0.0505203	CCT	P	0.29	CCC	P	0.32	SRR15161488	2021-04-26
913	C	T	0.999647	TCC	S	0.22	TCT	S	0.19	SRR15161488	2021-04-26
2110	C	T	1	AAC	N	0.53	AAT	N	0.47	SRR15161488	2021-04-26
3037	C	T	1	TTC	F	0.54	TTT	F	0.46	SRR15161488	2021-04-26
5986	C	T	1	TTC	F	0.54	TTT	F	0.46	SRR15161488	2021-04-26
14676	C	T	0.999194	CCC	P	0.32	CCT	P	0.29	SRR15161488	2021-04-26
15279	C	T	1	CAC	H	0.58	CAT	H	0.42	SRR15161488	2021-04-26
16176	T	C	1	ACT	T	0.25	ACC	T	0.36	SRR15161488	2021-04-26
25521	C	T	0.0877483	TTC	F	0.54	TTT	F	0.46	SRR15161488	2021-04-26
28882	G	A	1	AGG	R	0.21	AGA	R	0.21	SRR15161488	2021-04-26
913	C	T	0.999111	TCC	S	0.22	TCT	S	0.19	SRR15161489	2021-04-23
3037	C	T	1	TTC	F	0.54	TTT	F	0.46	SRR15161489	2021-04-23
5986	C	T	1	TTC	F	0.54	TTT	F	0.46	SRR15161489	2021-04-23
14676	C	T	0.998963	CCC	P	0.32	CCT	P	0.29	SRR15161489	2021-04-23
15096	T	C	1	AAT	N	0.47	AAC	N	0.53	SRR15161489	2021-04-23
15279	C	T	0.999829	CAC	H	0.58	CAT	H	0.42	SRR15161489	2021-04-23
16176	T	C	0.999924	ACT	T	0.25	ACC	T	0.36	SRR15161489	2021-04-23
28882	G	A	0.999495	AGG	R	0.21	AGA	R	0.21	SRR15161489	2021-04-23
913	C	T	0.998633	TCC	S	0.22	TCT	S	0.19	SRR15161490	2021-04-26
3037	C	T	1	TTC	F	0.54	TTT	F	0.46	SRR15161490	2021-04-26
3695	C	T	1	CTA	L	0.07	TTA	L	0.08	SRR15161490	2021-04-26
5986	C	T	1	TTC	F	0.54	TTT	F	0.46	SRR15161490	2021-04-26
8477	T	C	0.102767	TTA	L	0.08	CTA	L	0.07	SRR15161490	2021-04-26
14676	C	T	0.999199	CCC	P	0.32	CCT	P	0.29	SRR15161490	2021-04-26
15279	C	T	0.999618	CAC	H	0.58	CAT	H	0.42	SRR15161490	2021-04-26
15720	C	T	0.999248	GAC	D	0.54	GAT	D	0.46	SRR15161490	2021-04-26
16176	T	C	0.999512	ACT	T	0.25	ACC	T	0.36	SRR15161490	2021-04-26
18537	T	C	0.084818	ATT	I	0.36	ATC	I	0.47	SRR15161490	2021-04-26
25572	C	T	1	TCC	S	0.22	TCT	S	0.19	SRR15161490	2021-04-26
28882	G	A	1	AGG	R	0.21	AGA	R	0.21	SRR15161490	2021-04-26
913	C	T	0.999393	TCC	S	0.22	TCT	S	0.19	SRR15161491	2021-04-20
2110	C	T	0.999489	AAC	N	0.53	AAT	N	0.47	SRR15161491	2021-04-20
3037	C	T	0.999862	TTC	F	0.54	TTT	F	0.46	SRR15161491	2021-04-20
5986	C	T	0.999862	TTC	F	0.54	TTT	F	0.46	SRR15161491	2021-04-20
14676	C	T	0.99878	CCC	P	0.32	CCT	P	0.29	SRR15161491	2021-04-20
15279	C	T	0.999477	CAC	H	0.58	CAT	H	0.42	SRR15161491	2021-04-20
16176	T	C	0.999795	ACT	T	0.25	ACC	T	0.36	SRR15161491	2021-04-20
27462	T	C	0.99847	TGT	C	0.46	TGC	C	0.54	SRR15161491	2021-04-20
27618	T	C	0.999595	TAT	Y	0.44	TAC	Y	0.56	SRR15161491	2021-04-20
28882	G	A	0.999837	AGG	R	0.21	AGA	R	0.21	SRR15161491	2021-04-20
733	T	C	0.999648	GAT	D	0.46	GAC	D	0.54	SRR15161492	2021-04-24
2110	C	T	0.999202	AAC	N	0.53	AAT	N	0.47	SRR15161492	2021-04-24
2749	C	T	0.999912	GAC	D	0.54	GAT	D	0.46	SRR15161492	2021-04-24
3037	C	T	0.999591	TTC	F	0.54	TTT	F	0.46	SRR15161492	2021-04-24
6319	A	G	0.999417	CCA	P	0.28	CCG	P	0.11	SRR15161492	2021-04-24
6613	A	G	1	GTA	V	0.12	GTG	V	0.46	SRR15161492	2021-04-24
12778	C	T	0.999287	TAC	Y	0.56	TAT	Y	0.44	SRR15161492	2021-04-24
13860	C	T	0.999563	GAC	D	0.54	GAT	D	0.46	SRR15161492	2021-04-24
22945	C	T	1	CTC	L	0.2	CTT	L	0.13	SRR15161492	2021-04-24
25413	C	T	0.99965	ATC	I	0.47	ATT	I	0.36	SRR15161492	2021-04-24
26907	C	T	0.162567	CTG	L	0.4	TTG	L	0.13	SRR15161492	2021-04-24
28882	G	A	1	AGG	R	0.21	AGA	R	0.21	SRR15161492	2021-04-24
913	C	T	0.998762	TCC	S	0.22	TCT	S	0.19	SRR15161493	2021-04-26
3037	C	T	0.999644	TTC	F	0.54	TTT	F	0.46	SRR15161493	2021-04-26
5986	C	T	0.999342	TTC	F	0.54	TTT	F	0.46	SRR15161493	2021-04-26
12115	C	T	0.997772	TCC	S	0.22	TCT	S	0.19	SRR15161493	2021-04-26
14676	C	T	0.999101	CCC	P	0.32	CCT	P	0.29	SRR15161493	2021-04-26
15279	C	T	0.999684	CAC	H	0.58	CAT	H	0.42	SRR15161493	2021-04-26
16176	T	C	0.999614	ACT	T	0.25	ACC	T	0.36	SRR15161493	2021-04-26
25603	C	T	0.99967	CTA	L	0.07	TTA	L	0.08	SRR15161493	2021-04-26
28882	G	A	0.999456	AGG	R	0.21	AGA	R	0.21	SRR15161493	2021-04-26
913	C	T	0.999242	TCC	S	0.22	TCT	S	0.19	SRR15161494	2021-04-20
3037	C	T	0.999704	TTC	F	0.54	TTT	F	0.46	SRR15161494	2021-04-20
5986	C	T	1	TTC	F	0.54	TTT	F	0.46	SRR15161494	2021-04-20
12115	C	T	0.996488	TCC	S	0.22	TCT	S	0.19	SRR15161494	2021-04-20
14676	C	T	0.989744	CCC	P	0.32	CCT	P	0.29	SRR15161494	2021-04-20
15279	C	T	0.999854	CAC	H	0.58	CAT	H	0.42	SRR15161494	2021-04-20
16176	T	C	0.999855	ACT	T	0.25	ACC	T	0.36	SRR15161494	2021-04-20
28882	G	A	1	AGG	R	0.21	AGA	R	0.21	SRR15161494	2021-04-20
3037	C	T	0.99991	TTC	F	0.54	TTT	F	0.46	SRR15161495	2021-04-22
20262	A	G	1	TTA	L	0.08	TTG	L	0.13	SRR15161495	2021-04-22
913	C	T	0.999282	TCC	S	0.22	TCT	S	0.19	SRR15161496	2021-04-22
3037	C	T	0.998545	TTC	F	0.54	TTT	F	0.46	SRR15161496	2021-04-22
3898	T	C	1	GTT	V	0.18	GTC	V	0.24	SRR15161496	2021-04-22
4900	C	T	1	CAC	H	0.58	CAT	H	0.42	SRR15161496	2021-04-22
5986	C	T	1	TTC	F	0.54	TTT	F	0.46	SRR15161496	2021-04-22
14676	C	T	0.998995	CCC	P	0.32	CCT	P	0.29	SRR15161496	2021-04-22
15279	C	T	1	CAC	H	0.58	CAT	H	0.42	SRR15161496	2021-04-22
15474	T	G	0.0655774	GGT	G	0.16	GGG	G	0.25	SRR15161496	2021-04-22
15720	C	T	0.999796	GAC	D	0.54	GAT	D	0.46	SRR15161496	2021-04-22
16176	T	C	0.999862	ACT	T	0.25	ACC	T	0.36	SRR15161496	2021-04-22
26888	G	C	0.0822945	GTG	V	0.46	GTC	V	0.24	SRR15161496	2021-04-22
28882	G	A	1	AGG	R	0.21	AGA	R	0.21	SRR15161496	2021-04-22
913	C	T	0.999183	TCC	S	0.22	TCT	S	0.19	SRR15161497	2021-04-28
3037	C	T	0.999688	TTC	F	0.54	TTT	F	0.46	SRR15161497	2021-04-28
5041	A	G	1	CAA	Q	0.27	CAG	Q	0.73	SRR15161497	2021-04-28
5986	C	T	1	TTC	F	0.54	TTT	F	0.46	SRR15161497	2021-04-28
14676	C	T	0.999562	CCC	P	0.32	CCT	P	0.29	SRR15161497	2021-04-28
15096	T	C	1	AAT	N	0.47	AAC	N	0.53	SRR15161497	2021-04-28
15279	C	T	0.999607	CAC	H	0.58	CAT	H	0.42	SRR15161497	2021-04-28
16176	T	C	0.999664	ACT	T	0.25	ACC	T	0.36	SRR15161497	2021-04-28
28882	G	A	1	AGG	R	0.21	AGA	R	0.21	SRR15161497	2021-04-28
913	C	T	0.999012	TCC	S	0.22	TCT	S	0.19	SRR15161499	2021-04-27
3037	C	T	0.999927	TTC	F	0.54	TTT	F	0.46	SRR15161499	2021-04-27
5986	C	T	0.999557	TTC	F	0.54	TTT	F	0.46	SRR15161499	2021-04-27
14676	C	T	0.999158	CCC	P	0.32	CCT	P	0.29	SRR15161499	2021-04-27
15279	C	T	0.999832	CAC	H	0.58	CAT	H	0.42	SRR15161499	2021-04-27
16176	T	C	0.999864	ACT	T	0.25	ACC	T	0.36	SRR15161499	2021-04-27
19164	C	T	0.999783	GAC	D	0.54	GAT	D	0.46	SRR15161499	2021-04-27
27297	C	T	0.999516	ATC	I	0.47	ATT	I	0.36	SRR15161499	2021-04-27
28882	G	A	1	AGG	R	0.21	AGA	R	0.21	SRR15161499	2021-04-27
913	C	T	0.999092	TCC	S	0.22	TCT	S	0.19	SRR15161500	2021-04-22
3037	C	T	0.999709	TTC	F	0.54	TTT	F	0.46	SRR15161500	2021-04-22
5986	C	T	1	TTC	F	0.54	TTT	F	0.46	SRR15161500	2021-04-22
9430	C	T	0.999849	ATC	I	0.47	ATT	I	0.36	SRR15161500	2021-04-22
12115	C	T	0.995304	TCC	S	0.22	TCT	S	0.19	SRR15161500	2021-04-22
12322	G	A	0.999431	GAG	E	0.58	GAA	E	0.42	SRR15161500	2021-04-22
14676	C	T	0.998756	CCC	P	0.32	CCT	P	0.29	SRR15161500	2021-04-22
15279	C	T	0.999749	CAC	H	0.58	CAT	H	0.42	SRR15161500	2021-04-22
16176	T	C	0.999849	ACT	T	0.25	ACC	T	0.36	SRR15161500	2021-04-22
28882	G	A	1	AGG	R	0.21	AGA	R	0.21	SRR15161500	2021-04-22
913	C	T	0.999701	TCC	S	0.22	TCT	S	0.19	SRR15161501	2021-04-22
3037	C	T	0.99963	TTC	F	0.54	TTT	F	0.46	SRR15161501	2021-04-22
5986	C	T	1	TTC	F	0.54	TTT	F	0.46	SRR15161501	2021-04-22
12115	C	T	0.995059	TCC	S	0.22	TCT	S	0.19	SRR15161501	2021-04-22
14676	C	T	0.998502	CCC	P	0.32	CCT	P	0.29	SRR15161501	2021-04-22
15279	C	T	0.999881	CAC	H	0.58	CAT	H	0.42	SRR15161501	2021-04-22
16176	T	C	0.999863	ACT	T	0.25	ACC	T	0.36	SRR15161501	2021-04-22
25000	C	T	0.997499	GAC	D	0.54	GAT	D	0.46	SRR15161501	2021-04-22
28882	G	A	0.999694	AGG	R	0.21	AGA	R	0.21	SRR15161501	2021-04-22
337	C	T	0.998913	CGC	R	0.18	CGT	R	0.08	SRR15161502	2021-04-25
913	C	T	0.998993	TCC	S	0.22	TCT	S	0.19	SRR15161502	2021-04-25
2110	C	T	0.999842	AAC	N	0.53	AAT	N	0.47	SRR15161502	2021-04-25
2221	C	T	0.999851	ATC	I	0.47	ATT	I	0.36	SRR15161502	2021-04-25
3037	C	T	0.99946	TTC	F	0.54	TTT	F	0.46	SRR15161502	2021-04-25
5986	C	T	0.999686	TTC	F	0.54	TTT	F	0.46	SRR15161502	2021-04-25
7984	T	C	0.999566	GAT	D	0.46	GAC	D	0.54	SRR15161502	2021-04-25
13665	C	T	0.997493	CAC	H	0.58	CAT	H	0.42	SRR15161502	2021-04-25
14676	C	T	0.998545	CCC	P	0.32	CCT	P	0.29	SRR15161502	2021-04-25
15279	C	T	0.999754	CAC	H	0.58	CAT	H	0.42	SRR15161502	2021-04-25
16176	T	C	0.999817	ACT	T	0.25	ACC	T	0.36	SRR15161502	2021-04-25
18021	G	A	0.314517	AGG	R	0.21	AGA	R	0.21	SRR15161502	2021-04-25
27384	T	C	1	GAT	D	0.46	GAC	D	0.54	SRR15161502	2021-04-25
28882	G	A	0.999357	AGG	R	0.21	AGA	R	0.21	SRR15161502	2021-04-25
337	C	T	0.985563	CGC	R	0.18	CGT	R	0.08	SRR15161503	2021-04-22
913	C	T	0.998753	TCC	S	0.22	TCT	S	0.19	SRR15161503	2021-04-22
2110	C	T	0.999705	AAC	N	0.53	AAT	N	0.47	SRR15161503	2021-04-22
2221	C	T	0.99961	ATC	I	0.47	ATT	I	0.36	SRR15161503	2021-04-22
3037	C	T	0.999577	TTC	F	0.54	TTT	F	0.46	SRR15161503	2021-04-22
5986	C	T	0.999774	TTC	F	0.54	TTT	F	0.46	SRR15161503	2021-04-22
7984	T	C	0.999865	GAT	D	0.46	GAC	D	0.54	SRR15161503	2021-04-22
13665	C	T	0.999363	CAC	H	0.58	CAT	H	0.42	SRR15161503	2021-04-22
14676	C	T	0.998459	CCC	P	0.32	CCT	P	0.29	SRR15161503	2021-04-22
15279	C	T	0.999898	CAC	H	0.58	CAT	H	0.42	SRR15161503	2021-04-22
16176	T	C	0.999945	ACT	T	0.25	ACC	T	0.36	SRR15161503	2021-04-22
27384	T	C	0.999889	GAT	D	0.46	GAC	D	0.54	SRR15161503	2021-04-22
28882	G	A	1	AGG	R	0.21	AGA	R	0.21	SRR15161503	2021-04-22
3037	C	T	0.999757	TTC	F	0.54	TTT	F	0.46	SRR15161504	2021-04-25
3496	G	A	0.996467	AAG	K	0.57	AAA	K	0.43	SRR15161504	2021-04-25
5581	C	T	0.998853	GGC	G	0.34	GGT	G	0.16	SRR15161504	2021-04-25
11941	C	T	0.999259	GTC	V	0.24	GTT	V	0.18	SRR15161504	2021-04-25
25413	C	T	0.999915	ATC	I	0.47	ATT	I	0.36	SRR15161504	2021-04-25
913	C	T	0.999264	TCC	S	0.22	TCT	S	0.19	SRR15161505	2021-04-22
3037	C	T	1	TTC	F	0.54	TTT	F	0.46	SRR15161505	2021-04-22
5986	C	T	1	TTC	F	0.54	TTT	F	0.46	SRR15161505	2021-04-22
14676	C	T	0.998615	CCC	P	0.32	CCT	P	0.29	SRR15161505	2021-04-22
15279	C	T	0.999926	CAC	H	0.58	CAT	H	0.42	SRR15161505	2021-04-22
16176	T	C	0.999941	ACT	T	0.25	ACC	T	0.36	SRR15161505	2021-04-22
19185	C	T	0.452967	TGC	C	0.54	TGT	C	0.46	SRR15161505	2021-04-22
26912	C	T	0.0660377	ACC	T	0.36	ACT	T	0.25	SRR15161505	2021-04-22
28396	G	T	0.999907	CGG	R	0.2	CGT	R	0.08	SRR15161505	2021-04-22
28882	G	A	1	AGG	R	0.21	AGA	R	0.21	SRR15161505	2021-04-22
3037	C	T	0.999498	TTC	F	0.54	TTT	F	0.46	SRR15161507	2021-04-26
3685	G	A	0.999632	CAG	Q	0.73	CAA	Q	0.27	SRR15161507	2021-04-26
20262	A	G	0.999141	TTA	L	0.08	TTG	L	0.13	SRR15161507	2021-04-26
23683	C	T	0.999576	TAC	Y	0.56	TAT	Y	0.44	SRR15161507	2021-04-26
25000	C	T	0.997754	GAC	D	0.54	GAT	D	0.46	SRR15161507	2021-04-26
913	C	T	0.998698	TCC	S	0.22	TCT	S	0.19	SRR15161508	2021-04-26
3037	C	T	0.99972	TTC	F	0.54	TTT	F	0.46	SRR15161508	2021-04-26
4255	G	A	0.999253	CCG	P	0.11	CCA	P	0.28	SRR15161508	2021-04-26
5536	A	G	0.999499	CAA	Q	0.27	CAG	Q	0.73	SRR15161508	2021-04-26
5986	C	T	1	TTC	F	0.54	TTT	F	0.46	SRR15161508	2021-04-26
14454	T	C	0.999847	GTT	V	0.18	GTC	V	0.24	SRR15161508	2021-04-26
14676	C	T	0.998989	CCC	P	0.32	CCT	P	0.29	SRR15161508	2021-04-26
15279	C	T	0.999856	CAC	H	0.58	CAT	H	0.42	SRR15161508	2021-04-26
16176	T	C	0.999556	ACT	T	0.25	ACC	T	0.36	SRR15161508	2021-04-26
23674	A	T	0.999623	TCA	S	0.15	TCT	S	0.19	SRR15161508	2021-04-26
28882	G	A	1	AGG	R	0.21	AGA	R	0.21	SRR15161508	2021-04-26
913	C	T	0.999185	TCC	S	0.22	TCT	S	0.19	SRR15161509	2021-04-20
2110	C	T	1	AAC	N	0.53	AAT	N	0.47	SRR15161509	2021-04-20
3037	C	T	1	TTC	F	0.54	TTT	F	0.46	SRR15161509	2021-04-20
5473	T	C	0.999812	TTT	F	0.46	TTC	F	0.54	SRR15161509	2021-04-20
5986	C	T	1	TTC	F	0.54	TTT	F	0.46	SRR15161509	2021-04-20
10195	A	G	0.965848	GAA	E	0.42	GAG	E	0.58	SRR15161509	2021-04-20
14676	C	T	0.99897	CCC	P	0.32	CCT	P	0.29	SRR15161509	2021-04-20
14790	C	T	0.113957	ATC	I	0.47	ATT	I	0.36	SRR15161509	2021-04-20
15279	C	T	0.999893	CAC	H	0.58	CAT	H	0.42	SRR15161509	2021-04-20
16176	T	C	0.999836	ACT	T	0.25	ACC	T	0.36	SRR15161509	2021-04-20
25521	C	T	0.138382	TTC	F	0.54	TTT	F	0.46	SRR15161509	2021-04-20
28253	C	T	0.120849	TTC	F	0.54	TTT	F	0.46	SRR15161509	2021-04-20
28882	G	A	1	AGG	R	0.21	AGA	R	0.21	SRR15161509	2021-04-20
3037	C	T	0.999408	TTC	F	0.54	TTT	F	0.46	SRR15161510	2021-04-28
20262	A	G	1	TTA	L	0.08	TTG	L	0.13	SRR15161510	2021-04-28
29524	T	C	1	ACT	T	0.25	ACC	T	0.36	SRR15161510	2021-04-28
913	C	T	0.998883	TCC	S	0.22	TCT	S	0.19	SRR15161511	2021-04-20
2110	C	T	1	AAC	N	0.53	AAT	N	0.47	SRR15161511	2021-04-20
3037	C	T	1	TTC	F	0.54	TTT	F	0.46	SRR15161511	2021-04-20
4693	T	C	0.999148	TCT	S	0.19	TCC	S	0.22	SRR15161511	2021-04-20
5986	C	T	1	TTC	F	0.54	TTT	F	0.46	SRR15161511	2021-04-20
6286	C	T	0.110307	ACC	T	0.36	ACT	T	0.25	SRR15161511	2021-04-20
12793	G	A	0.994607	AAG	K	0.57	AAA	K	0.43	SRR15161511	2021-04-20
14676	C	T	0.998265	CCC	P	0.32	CCT	P	0.29	SRR15161511	2021-04-20
15279	C	T	0.999875	CAC	H	0.58	CAT	H	0.42	SRR15161511	2021-04-20
16176	T	C	1	ACT	T	0.25	ACC	T	0.36	SRR15161511	2021-04-20
25180	T	C	0.986381	TAT	Y	0.44	TAC	Y	0.56	SRR15161511	2021-04-20
28882	G	A	1	AGG	R	0.21	AGA	R	0.21	SRR15161511	2021-04-20
913	C	T	0.999622	TCC	S	0.22	TCT	S	0.19	SRR15161512	2021-04-22
3037	C	T	1	TTC	F	0.54	TTT	F	0.46	SRR15161512	2021-04-22
3695	C	T	0.961039	CTA	L	0.07	TTA	L	0.08	SRR15161512	2021-04-22
5986	C	T	0.998276	TTC	F	0.54	TTT	F	0.46	SRR15161512	2021-04-22
7765	C	T	0.07891	TCC	S	0.22	TCT	S	0.19	SRR15161512	2021-04-22
13764	T	C	0.998674	GGT	G	0.16	GGC	G	0.34	SRR15161512	2021-04-22
14676	C	T	0.999533	CCC	P	0.32	CCT	P	0.29	SRR15161512	2021-04-22
15279	C	T	1	CAC	H	0.58	CAT	H	0.42	SRR15161512	2021-04-22
15720	C	T	0.999015	GAC	D	0.54	GAT	D	0.46	SRR15161512	2021-04-22
16176	T	C	1	ACT	T	0.25	ACC	T	0.36	SRR15161512	2021-04-22
23347	C	T	0.99969	GTC	V	0.24	GTT	V	0.18	SRR15161512	2021-04-22
24460	T	C	0.98535	CTT	L	0.13	CTC	L	0.2	SRR15161512	2021-04-22
28882	G	A	1	AGG	R	0.21	AGA	R	0.21	SRR15161512	2021-04-22
913	C	T	0.999221	TCC	S	0.22	TCT	S	0.19	SRR15161514	2021-04-22
3037	C	T	0.999801	TTC	F	0.54	TTT	F	0.46	SRR15161514	2021-04-22
5986	C	T	1	TTC	F	0.54	TTT	F	0.46	SRR15161514	2021-04-22
12115	C	T	0.996437	TCC	S	0.22	TCT	S	0.19	SRR15161514	2021-04-22
14676	C	T	0.998639	CCC	P	0.32	CCT	P	0.29	SRR15161514	2021-04-22
15279	C	T	1	CAC	H	0.58	CAT	H	0.42	SRR15161514	2021-04-22
16176	T	C	0.999939	ACT	T	0.25	ACC	T	0.36	SRR15161514	2021-04-22
28882	G	A	1	AGG	R	0.21	AGA	R	0.21	SRR15161514	2021-04-22
913	C	T	0.999144	TCC	S	0.22	TCT	S	0.19	SRR15161515	2021-04-21
3037	C	T	0.999761	TTC	F	0.54	TTT	F	0.46	SRR15161515	2021-04-21
5986	C	T	0.999217	TTC	F	0.54	TTT	F	0.46	SRR15161515	2021-04-21
14676	C	T	0.997921	CCC	P	0.32	CCT	P	0.29	SRR15161515	2021-04-21
15279	C	T	0.999891	CAC	H	0.58	CAT	H	0.42	SRR15161515	2021-04-21
16176	T	C	0.999453	ACT	T	0.25	ACC	T	0.36	SRR15161515	2021-04-21
18486	C	T	0.999925	CTC	L	0.2	CTT	L	0.13	SRR15161515	2021-04-21
28396	G	T	0.999868	CGG	R	0.2	CGT	R	0.08	SRR15161515	2021-04-21
28882	G	A	1	AGG	R	0.21	AGA	R	0.21	SRR15161515	2021-04-21
913	C	T	0.999598	TCC	S	0.22	TCT	S	0.19	SRR15161516	2021-04-22
2110	C	T	1	AAC	N	0.53	AAT	N	0.47	SRR15161516	2021-04-22
3037	C	T	1	TTC	F	0.54	TTT	F	0.46	SRR15161516	2021-04-22
5953	G	A	0.999306	TTG	L	0.13	TTA	L	0.08	SRR15161516	2021-04-22
5986	C	T	1	TTC	F	0.54	TTT	F	0.46	SRR15161516	2021-04-22
14676	C	T	0.998414	CCC	P	0.32	CCT	P	0.29	SRR15161516	2021-04-22
15279	C	T	1	CAC	H	0.58	CAT	H	0.42	SRR15161516	2021-04-22
16176	T	C	0.999818	ACT	T	0.25	ACC	T	0.36	SRR15161516	2021-04-22
25728	C	T	0.0554562	GTC	V	0.24	GTT	V	0.18	SRR15161516	2021-04-22
28882	G	A	1	AGG	R	0.21	AGA	R	0.21	SRR15161516	2021-04-22
29521	A	T	0.0744186	TCA	S	0.15	TCT	S	0.19	SRR15161516	2021-04-22
913	C	T	0.999137	TCC	S	0.22	TCT	S	0.19	SRR15161517	2021-04-21
3037	C	T	0.99995	TTC	F	0.54	TTT	F	0.46	SRR15161517	2021-04-21
5986	C	T	1	TTC	F	0.54	TTT	F	0.46	SRR15161517	2021-04-21
14424	A	G	0.0584111	CCA	P	0.28	CCG	P	0.11	SRR15161517	2021-04-21
14676	C	T	0.998541	CCC	P	0.32	CCT	P	0.29	SRR15161517	2021-04-21
15096	T	C	0.99989	AAT	N	0.47	AAC	N	0.53	SRR15161517	2021-04-21
15279	C	T	0.999771	CAC	H	0.58	CAT	H	0.42	SRR15161517	2021-04-21
15738	C	T	1	TTC	F	0.54	TTT	F	0.46	SRR15161517	2021-04-21
16176	T	C	0.999838	ACT	T	0.25	ACC	T	0.36	SRR15161517	2021-04-21
28882	G	A	1	AGG	R	0.21	AGA	R	0.21	SRR15161517	2021-04-21
673	C	T	0.999593	TAC	Y	0.56	TAT	Y	0.44	SRR15161518	2021-04-21
913	C	T	0.999248	TCC	S	0.22	TCT	S	0.19	SRR15161518	2021-04-21
920	C	T	0.999856	CTG	L	0.4	TTG	L	0.13	SRR15161518	2021-04-21
2110	C	T	1	AAC	N	0.53	AAT	N	0.47	SRR15161518	2021-04-21
3037	C	T	0.999621	TTC	F	0.54	TTT	F	0.46	SRR15161518	2021-04-21
5986	C	T	1	TTC	F	0.54	TTT	F	0.46	SRR15161518	2021-04-21
14676	C	T	0.998869	CCC	P	0.32	CCT	P	0.29	SRR15161518	2021-04-21
15279	C	T	0.999917	CAC	H	0.58	CAT	H	0.42	SRR15161518	2021-04-21
16176	T	C	0.999818	ACT	T	0.25	ACC	T	0.36	SRR15161518	2021-04-21
19509	G	A	1	GAG	E	0.58	GAA	E	0.42	SRR15161518	2021-04-21
25180	T	C	0.999863	TAT	Y	0.44	TAC	Y	0.56	SRR15161518	2021-04-21
28708	C	T	0.999489	CAC	H	0.58	CAT	H	0.42	SRR15161518	2021-04-21
28882	G	A	0.999476	AGG	R	0.21	AGA	R	0.21	SRR15161518	2021-04-21
313	C	T	0.999691	CTC	L	0.2	CTT	L	0.13	SRR15161519	2021-04-23
3037	C	T	0.998525	TTC	F	0.54	TTT	F	0.46	SRR15161519	2021-04-23
4276	C	T	0.136887	TAC	Y	0.56	TAT	Y	0.44	SRR15161519	2021-04-23
13785	A	G	0.999907	TCA	S	0.15	TCG	S	0.05	SRR15161519	2021-04-23
20262	A	G	1	TTA	L	0.08	TTG	L	0.13	SRR15161519	2021-04-23
28531	C	T	0.999832	TAC	Y	0.56	TAT	Y	0.44	SRR15161519	2021-04-23
913	C	T	0.99888	TCC	S	0.22	TCT	S	0.19	SRR15161520	2021-04-20
2509	C	T	0.108021	CCC	P	0.32	CCT	P	0.29	SRR15161520	2021-04-20
3037	C	T	0.999836	TTC	F	0.54	TTT	F	0.46	SRR15161520	2021-04-20
5986	C	T	1	TTC	F	0.54	TTT	F	0.46	SRR15161520	2021-04-20
9430	C	T	1	ATC	I	0.47	ATT	I	0.36	SRR15161520	2021-04-20
12115	C	T	0.996157	TCC	S	0.22	TCT	S	0.19	SRR15161520	2021-04-20
14676	C	T	0.998887	CCC	P	0.32	CCT	P	0.29	SRR15161520	2021-04-20
15279	C	T	1	CAC	H	0.58	CAT	H	0.42	SRR15161520	2021-04-20
16176	T	C	1	ACT	T	0.25	ACC	T	0.36	SRR15161520	2021-04-20
24289	T	A	0.999488	ATT	I	0.36	ATA	I	0.17	SRR15161520	2021-04-20
28882	G	A	1	AGG	R	0.21	AGA	R	0.21	SRR15161520	2021-04-20
913	C	T	0.99876	TCC	S	0.22	TCT	S	0.19	SRR15161521	2021-04-20
3037	C	T	1	TTC	F	0.54	TTT	F	0.46	SRR15161521	2021-04-20
5986	C	T	0.999296	TTC	F	0.54	TTT	F	0.46	SRR15161521	2021-04-20
9430	C	T	0.998544	ATC	I	0.47	ATT	I	0.36	SRR15161521	2021-04-20
12115	C	T	0.995146	TCC	S	0.22	TCT	S	0.19	SRR15161521	2021-04-20
14676	C	T	0.998556	CCC	P	0.32	CCT	P	0.29	SRR15161521	2021-04-20
14724	C	T	1	TTC	F	0.54	TTT	F	0.46	SRR15161521	2021-04-20
15279	C	T	1	CAC	H	0.58	CAT	H	0.42	SRR15161521	2021-04-20
16176	T	C	0.999932	ACT	T	0.25	ACC	T	0.36	SRR15161521	2021-04-20
28882	G	A	1	AGG	R	0.21	AGA	R	0.21	SRR15161521	2021-04-20
913	C	T	0.998978	TCC	S	0.22	TCT	S	0.19	SRR15161522	2021-04-26
2110	C	T	0.999149	AAC	N	0.53	AAT	N	0.47	SRR15161522	2021-04-26
2563	A	G	0.999727	TTA	L	0.08	TTG	L	0.13	SRR15161522	2021-04-26
3037	C	T	0.999651	TTC	F	0.54	TTT	F	0.46	SRR15161522	2021-04-26
5986	C	T	1	TTC	F	0.54	TTT	F	0.46	SRR15161522	2021-04-26
5992	G	A	1	GAG	E	0.58	GAA	E	0.42	SRR15161522	2021-04-26
14676	C	T	0.999143	CCC	P	0.32	CCT	P	0.29	SRR15161522	2021-04-26
15279	C	T	0.999156	CAC	H	0.58	CAT	H	0.42	SRR15161522	2021-04-26
16176	T	C	1	ACT	T	0.25	ACC	T	0.36	SRR15161522	2021-04-26
28882	G	A	1	AGG	R	0.21	AGA	R	0.21	SRR15161522	2021-04-26
3037	C	T	0.999938	TTC	F	0.54	TTT	F	0.46	SRR15161523	2021-04-23
4582	C	T	0.999907	AAC	N	0.53	AAT	N	0.47	SRR15161523	2021-04-23
20262	A	G	1	TTA	L	0.08	TTG	L	0.13	SRR15161523	2021-04-23
23926	T	C	0.999855	ATT	I	0.36	ATC	I	0.47	SRR15161523	2021-04-23
25129	T	C	0.999807	GTT	V	0.18	GTC	V	0.24	SRR15161523	2021-04-23
28378	G	T	0.999586	GCG	A	0.11	GCT	A	0.27	SRR15161523	2021-04-23
823	C	T	0.999139	GTC	V	0.24	GTT	V	0.18	SRR15161525	2021-04-26
913	C	T	0.997089	TCC	S	0.22	TCT	S	0.19	SRR15161525	2021-04-26
2110	C	T	0.999371	AAC	N	0.53	AAT	N	0.47	SRR15161525	2021-04-26
3037	C	T	0.999779	TTC	F	0.54	TTT	F	0.46	SRR15161525	2021-04-26
5986	C	T	0.999186	TTC	F	0.54	TTT	F	0.46	SRR15161525	2021-04-26
14676	C	T	0.999292	CCC	P	0.32	CCT	P	0.29	SRR15161525	2021-04-26
15279	C	T	0.999511	CAC	H	0.58	CAT	H	0.42	SRR15161525	2021-04-26
16176	T	C	0.999748	ACT	T	0.25	ACC	T	0.36	SRR15161525	2021-04-26
28882	G	A	1	AGG	R	0.21	AGA	R	0.21	SRR15161525	2021-04-26
913	C	T	0.999004	TCC	S	0.22	TCT	S	0.19	SRR15161526	2021-04-25
3037	C	T	0.999819	TTC	F	0.54	TTT	F	0.46	SRR15161526	2021-04-25
3898	T	C	0.99948	GTT	V	0.18	GTC	V	0.24	SRR15161526	2021-04-25
4900	C	T	0.999711	CAC	H	0.58	CAT	H	0.42	SRR15161526	2021-04-25
5986	C	T	0.998936	TTC	F	0.54	TTT	F	0.46	SRR15161526	2021-04-25
7936	G	T	0.0907121	GCG	A	0.11	GCT	A	0.27	SRR15161526	2021-04-25
14676	C	T	0.998364	CCC	P	0.32	CCT	P	0.29	SRR15161526	2021-04-25
15279	C	T	0.999828	CAC	H	0.58	CAT	H	0.42	SRR15161526	2021-04-25
15720	C	T	0.999619	GAC	D	0.54	GAT	D	0.46	SRR15161526	2021-04-25
16176	T	C	0.99993	ACT	T	0.25	ACC	T	0.36	SRR15161526	2021-04-25
20178	C	T	0.520426	GTC	V	0.24	GTT	V	0.18	SRR15161526	2021-04-25
28882	G	A	1	AGG	R	0.21	AGA	R	0.21	SRR15161526	2021-04-25
829	C	T	0.855381	AAC	N	0.53	AAT	N	0.47	SRR15161527	2021-04-20
913	C	T	0.998821	TCC	S	0.22	TCT	S	0.19	SRR15161527	2021-04-20
3037	C	T	0.999777	TTC	F	0.54	TTT	F	0.46	SRR15161527	2021-04-20
5986	C	T	0.99991	TTC	F	0.54	TTT	F	0.46	SRR15161527	2021-04-20
9430	C	T	0.999393	ATC	I	0.47	ATT	I	0.36	SRR15161527	2021-04-20
12115	C	T	0.996187	TCC	S	0.22	TCT	S	0.19	SRR15161527	2021-04-20
14676	C	T	0.998444	CCC	P	0.32	CCT	P	0.29	SRR15161527	2021-04-20
15279	C	T	0.999795	CAC	H	0.58	CAT	H	0.42	SRR15161527	2021-04-20
15540	C	T	0.999492	GTC	V	0.24	GTT	V	0.18	SRR15161527	2021-04-20
16176	T	C	0.999959	ACT	T	0.25	ACC	T	0.36	SRR15161527	2021-04-20
28882	G	A	0.999596	AGG	R	0.21	AGA	R	0.21	SRR15161527	2021-04-20
913	C	T	0.999166	TCC	S	0.22	TCT	S	0.19	SRR15161528	2021-04-22
3037	C	T	0.999656	TTC	F	0.54	TTT	F	0.46	SRR15161528	2021-04-22
5986	C	T	0.999702	TTC	F	0.54	TTT	F	0.46	SRR15161528	2021-04-22
9430	C	T	0.999741	ATC	I	0.47	ATT	I	0.36	SRR15161528	2021-04-22
12115	C	T	0.994056	TCC	S	0.22	TCT	S	0.19	SRR15161528	2021-04-22
14676	C	T	0.998797	CCC	P	0.32	CCT	P	0.29	SRR15161528	2021-04-22
15279	C	T	0.999754	CAC	H	0.58	CAT	H	0.42	SRR15161528	2021-04-22
16176	T	C	0.999776	ACT	T	0.25	ACC	T	0.36	SRR15161528	2021-04-22
28882	G	A	0.999857	AGG	R	0.21	AGA	R	0.21	SRR15161528	2021-04-22
913	C	T	0.999326	TCC	S	0.22	TCT	S	0.19	SRR15161529	2021-04-22
2944	G	A	0.0509672	CTG	L	0.4	CTA	L	0.07	SRR15161529	2021-04-22
3037	C	T	0.999759	TTC	F	0.54	TTT	F	0.46	SRR15161529	2021-04-22
5986	C	T	0.999802	TTC	F	0.54	TTT	F	0.46	SRR15161529	2021-04-22
14676	C	T	0.998095	CCC	P	0.32	CCT	P	0.29	SRR15161529	2021-04-22
15279	C	T	0.998	CAC	H	0.58	CAT	H	0.42	SRR15161529	2021-04-22
16176	T	C	0.999773	ACT	T	0.25	ACC	T	0.36	SRR15161529	2021-04-22
22576	T	C	0.999603	TTT	F	0.46	TTC	F	0.54	SRR15161529	2021-04-22
28396	G	T	0.999674	CGG	R	0.2	CGT	R	0.08	SRR15161529	2021-04-22
28882	G	A	0.999269	AGG	R	0.21	AGA	R	0.21	SRR15161529	2021-04-22
29332	G	T	0.999253	CTG	L	0.4	CTT	L	0.13	SRR15161529	2021-04-22
913	C	T	0.999056	TCC	S	0.22	TCT	S	0.19	SRR15161530	2021-04-21
3037	C	T	0.999815	TTC	F	0.54	TTT	F	0.46	SRR15161530	2021-04-21
5986	C	T	0.999858	TTC	F	0.54	TTT	F	0.46	SRR15161530	2021-04-21
12115	C	T	0.996637	TCC	S	0.22	TCT	S	0.19	SRR15161530	2021-04-21
14676	C	T	0.998996	CCC	P	0.32	CCT	P	0.29	SRR15161530	2021-04-21
15279	C	T	0.999673	CAC	H	0.58	CAT	H	0.42	SRR15161530	2021-04-21
16176	T	C	0.999832	ACT	T	0.25	ACC	T	0.36	SRR15161530	2021-04-21
28882	G	A	1	AGG	R	0.21	AGA	R	0.21	SRR15161530	2021-04-21
913	C	T	0.924418	TCC	S	0.22	TCT	S	0.19	SRR15161531	2021-04-21
2110	C	T	0.865484	AAC	N	0.53	AAT	N	0.47	SRR15161531	2021-04-21
3037	C	T	0.999755	TTC	F	0.54	TTT	F	0.46	SRR15161531	2021-04-21
4456	C	T	0.0965235	GCC	A	0.4	GCT	A	0.27	SRR15161531	2021-04-21
5986	C	T	0.912883	TTC	F	0.54	TTT	F	0.46	SRR15161531	2021-04-21
10195	A	G	0.800813	GAA	E	0.42	GAG	E	0.58	SRR15161531	2021-04-21
10198	C	T	0.173244	GAC	D	0.54	GAT	D	0.46	SRR15161531	2021-04-21
13429	A	G	0.0754717	GAA	E	0.42	GAG	E	0.58	SRR15161531	2021-04-21
14571	C	T	0.0909585	GAC	D	0.54	GAT	D	0.46	SRR15161531	2021-04-21
14676	C	T	0.911983	CCC	P	0.32	CCT	P	0.29	SRR15161531	2021-04-21
15279	C	T	0.896211	CAC	H	0.58	CAT	H	0.42	SRR15161531	2021-04-21
16176	T	C	0.890387	ACT	T	0.25	ACC	T	0.36	SRR15161531	2021-04-21
20262	A	G	0.0886589	TTA	L	0.08	TTG	L	0.13	SRR15161531	2021-04-21
20592	T	C	0.0784957	TAT	Y	0.44	TAC	Y	0.56	SRR15161531	2021-04-21
23047	T	C	0.118251	TAT	Y	0.44	TAC	Y	0.56	SRR15161531	2021-04-21
23731	C	T	0.138987	ACC	T	0.36	ACT	T	0.25	SRR15161531	2021-04-21
26681	C	T	0.890068	TTC	F	0.54	TTT	F	0.46	SRR15161531	2021-04-21
28531	C	T	0.091297	TAC	Y	0.56	TAT	Y	0.44	SRR15161531	2021-04-21
28882	G	A	0.455568	AGG	R	0.21	AGA	R	0.21	SRR15161531	2021-04-21
913	C	T	0.998324	TCC	S	0.22	TCT	S	0.19	SRR15161532	2021-04-22
3037	C	T	1	TTC	F	0.54	TTT	F	0.46	SRR15161532	2021-04-22
5986	C	T	1	TTC	F	0.54	TTT	F	0.46	SRR15161532	2021-04-22
12115	C	T	0.998447	TCC	S	0.22	TCT	S	0.19	SRR15161532	2021-04-22
14676	C	T	0.998654	CCC	P	0.32	CCT	P	0.29	SRR15161532	2021-04-22
15279	C	T	0.999805	CAC	H	0.58	CAT	H	0.42	SRR15161532	2021-04-22
16176	T	C	1	ACT	T	0.25	ACC	T	0.36	SRR15161532	2021-04-22
25999	T	C	0.0549199	TTA	L	0.08	CTA	L	0.07	SRR15161532	2021-04-22
28882	G	A	1	AGG	R	0.21	AGA	R	0.21	SRR15161532	2021-04-22
913	C	T	0.998424	TCC	S	0.22	TCT	S	0.19	SRR15161533	2021-04-26
3037	C	T	1	TTC	F	0.54	TTT	F	0.46	SRR15161533	2021-04-26
5986	C	T	1	TTC	F	0.54	TTT	F	0.46	SRR15161533	2021-04-26
14676	C	T	0.998662	CCC	P	0.32	CCT	P	0.29	SRR15161533	2021-04-26
15279	C	T	0.999669	CAC	H	0.58	CAT	H	0.42	SRR15161533	2021-04-26
16176	T	C	0.999824	ACT	T	0.25	ACC	T	0.36	SRR15161533	2021-04-26
16887	C	T	0.999253	TAC	Y	0.56	TAT	Y	0.44	SRR15161533	2021-04-26
22717	T	C	0.998969	ACT	T	0.25	ACC	T	0.36	SRR15161533	2021-04-26
28882	G	A	1	AGG	R	0.21	AGA	R	0.21	SRR15161533	2021-04-26
28981	T	C	1	GGT	G	0.16	GGC	G	0.34	SRR15161533	2021-04-26
913	C	T	0.999129	TCC	S	0.22	TCT	S	0.19	SRR15161534	2021-04-25
3037	C	T	0.999617	TTC	F	0.54	TTT	F	0.46	SRR15161534	2021-04-25
4255	G	A	0.997517	CCG	P	0.11	CCA	P	0.28	SRR15161534	2021-04-25
5986	C	T	0.999804	TTC	F	0.54	TTT	F	0.46	SRR15161534	2021-04-25
12073	C	T	0.99985	GAC	D	0.54	GAT	D	0.46	SRR15161534	2021-04-25
14676	C	T	0.998331	CCC	P	0.32	CCT	P	0.29	SRR15161534	2021-04-25
15279	C	T	0.99964	CAC	H	0.58	CAT	H	0.42	SRR15161534	2021-04-25
16176	T	C	0.999858	ACT	T	0.25	ACC	T	0.36	SRR15161534	2021-04-25
17337	A	G	0.174326	ACA	T	0.28	ACG	T	0.11	SRR15161534	2021-04-25
28882	G	A	1	AGG	R	0.21	AGA	R	0.21	SRR15161534	2021-04-25
913	C	T	0.998755	TCC	S	0.22	TCT	S	0.19	SRR15161535	2021-04-20
2110	C	T	1	AAC	N	0.53	AAT	N	0.47	SRR15161535	2021-04-20
3037	C	T	0.997994	TTC	F	0.54	TTT	F	0.46	SRR15161535	2021-04-20
5986	C	T	1	TTC	F	0.54	TTT	F	0.46	SRR15161535	2021-04-20
10402	T	C	0.0521416	GCT	A	0.27	GCC	A	0.4	SRR15161535	2021-04-20
13060	T	C	0.0588763	ACT	T	0.25	ACC	T	0.36	SRR15161535	2021-04-20
14676	C	T	0.996887	CCC	P	0.32	CCT	P	0.29	SRR15161535	2021-04-20
15279	C	T	1	CAC	H	0.58	CAT	H	0.42	SRR15161535	2021-04-20
16176	T	C	1	ACT	T	0.25	ACC	T	0.36	SRR15161535	2021-04-20
24358	C	A	0.0686969	GGC	G	0.34	GGA	G	0.25	SRR15161535	2021-04-20
24910	T	C	0.999629	ACT	T	0.25	ACC	T	0.36	SRR15161535	2021-04-20
28882	G	A	1	AGG	R	0.21	AGA	R	0.21	SRR15161535	2021-04-20
913	C	T	0.998844	TCC	S	0.22	TCT	S	0.19	SRR15161536	2021-04-21
3037	C	T	0.999794	TTC	F	0.54	TTT	F	0.46	SRR15161536	2021-04-21
5986	C	T	0.999704	TTC	F	0.54	TTT	F	0.46	SRR15161536	2021-04-21
12115	C	T	0.997898	TCC	S	0.22	TCT	S	0.19	SRR15161536	2021-04-21
14676	C	T	0.998684	CCC	P	0.32	CCT	P	0.29	SRR15161536	2021-04-21
15279	C	T	0.999904	CAC	H	0.58	CAT	H	0.42	SRR15161536	2021-04-21
16176	T	C	0.999951	ACT	T	0.25	ACC	T	0.36	SRR15161536	2021-04-21
25000	C	T	0.99974	GAC	D	0.54	GAT	D	0.46	SRR15161536	2021-04-21
28882	G	A	1	AGG	R	0.21	AGA	R	0.21	SRR15161536	2021-04-21
586	T	C	0.130708	CTT	L	0.13	CTC	L	0.2	SRR15161538	2021-04-21
913	C	T	0.998846	TCC	S	0.22	TCT	S	0.19	SRR15161538	2021-04-21
3037	C	T	0.999848	TTC	F	0.54	TTT	F	0.46	SRR15161538	2021-04-21
3394	A	T	0.999516	GCA	A	0.23	GCT	A	0.27	SRR15161538	2021-04-21
5986	C	T	1	TTC	F	0.54	TTT	F	0.46	SRR15161538	2021-04-21
8389	C	T	0.999283	AAC	N	0.53	AAT	N	0.47	SRR15161538	2021-04-21
12073	C	T	0.999939	GAC	D	0.54	GAT	D	0.46	SRR15161538	2021-04-21
12115	C	T	0.998434	TCC	S	0.22	TCT	S	0.19	SRR15161538	2021-04-21
14172	A	T	0.999888	ATA	I	0.17	ATT	I	0.36	SRR15161538	2021-04-21
14676	C	T	0.998821	CCC	P	0.32	CCT	P	0.29	SRR15161538	2021-04-21
15279	C	T	1	CAC	H	0.58	CAT	H	0.42	SRR15161538	2021-04-21
16176	T	C	0.999862	ACT	T	0.25	ACC	T	0.36	SRR15161538	2021-04-21
28882	G	A	0.999354	AGG	R	0.21	AGA	R	0.21	SRR15161538	2021-04-21
913	C	T	0.999719	TCC	S	0.22	TCT	S	0.19	SRR15161539	2021-04-26
3037	C	T	0.999601	TTC	F	0.54	TTT	F	0.46	SRR15161539	2021-04-26
5986	C	T	0.999387	TTC	F	0.54	TTT	F	0.46	SRR15161539	2021-04-26
6382	T	A	1	CTT	L	0.13	CTA	L	0.07	SRR15161539	2021-04-26
14676	C	T	0.999472	CCC	P	0.32	CCT	P	0.29	SRR15161539	2021-04-26
15096	T	C	0.999742	AAT	N	0.47	AAC	N	0.53	SRR15161539	2021-04-26
15279	C	T	0.999709	CAC	H	0.58	CAT	H	0.42	SRR15161539	2021-04-26
15738	C	T	1	TTC	F	0.54	TTT	F	0.46	SRR15161539	2021-04-26
16176	T	C	0.999616	ACT	T	0.25	ACC	T	0.36	SRR15161539	2021-04-26
28882	G	A	0.999109	AGG	R	0.21	AGA	R	0.21	SRR15161539	2021-04-26
3037	C	T	0.998985	TTC	F	0.54	TTT	F	0.46	SRR15161540	2021-04-27
7201	A	G	0.999801	TCA	S	0.15	TCG	S	0.05	SRR15161540	2021-04-27
8809	C	T	1	GAC	D	0.54	GAT	D	0.46	SRR15161540	2021-04-27
15654	C	T	0.999894	GAC	D	0.54	GAT	D	0.46	SRR15161540	2021-04-27
20262	A	G	1	TTA	L	0.08	TTG	L	0.13	SRR15161540	2021-04-27
25968	A	G	1	AAA	K	0.43	AAG	K	0.57	SRR15161540	2021-04-27
3037	C	T	1	TTC	F	0.54	TTT	F	0.46	SRR15161541	2021-04-20
3817	C	T	0.999822	GAC	D	0.54	GAT	D	0.46	SRR15161541	2021-04-20
9967	C	T	0.998935	CTC	L	0.2	CTT	L	0.13	SRR15161541	2021-04-20
13019	C	T	0.997445	CTA	L	0.07	TTA	L	0.08	SRR15161541	2021-04-20
13713	G	A	0.999655	AAG	K	0.57	AAA	K	0.43	SRR15161541	2021-04-20
22597	C	T	0.999798	ACC	T	0.36	ACT	T	0.25	SRR15161541	2021-04-20
26681	C	T	0.999801	TTC	F	0.54	TTT	F	0.46	SRR15161541	2021-04-20
29362	C	T	0.937901	TTC	F	0.54	TTT	F	0.46	SRR15161541	2021-04-20
913	C	T	0.998863	TCC	S	0.22	TCT	S	0.19	SRR15161542	2021-04-21
2110	C	T	0.999636	AAC	N	0.53	AAT	N	0.47	SRR15161542	2021-04-21
3037	C	T	0.999656	TTC	F	0.54	TTT	F	0.46	SRR15161542	2021-04-21
5986	C	T	1	TTC	F	0.54	TTT	F	0.46	SRR15161542	2021-04-21
14676	C	T	0.998785	CCC	P	0.32	CCT	P	0.29	SRR15161542	2021-04-21
15279	C	T	0.999635	CAC	H	0.58	CAT	H	0.42	SRR15161542	2021-04-21
16176	T	C	1	ACT	T	0.25	ACC	T	0.36	SRR15161542	2021-04-21
27462	T	C	0.99911	TGT	C	0.46	TGC	C	0.54	SRR15161542	2021-04-21
28882	G	A	1	AGG	R	0.21	AGA	R	0.21	SRR15161542	2021-04-21
751	C	T	0.983344	AAC	N	0.53	AAT	N	0.47	SRR15161543	2021-04-24
913	C	T	0.999314	TCC	S	0.22	TCT	S	0.19	SRR15161543	2021-04-24
3037	C	T	0.99983	TTC	F	0.54	TTT	F	0.46	SRR15161543	2021-04-24
5986	C	T	1	TTC	F	0.54	TTT	F	0.46	SRR15161543	2021-04-24
14676	C	T	0.998492	CCC	P	0.32	CCT	P	0.29	SRR15161543	2021-04-24
15096	T	C	0.999683	AAT	N	0.47	AAC	N	0.53	SRR15161543	2021-04-24
15279	C	T	1	CAC	H	0.58	CAT	H	0.42	SRR15161543	2021-04-24
15738	C	T	0.999754	TTC	F	0.54	TTT	F	0.46	SRR15161543	2021-04-24
16176	T	C	0.999838	ACT	T	0.25	ACC	T	0.36	SRR15161543	2021-04-24
28882	G	A	1	AGG	R	0.21	AGA	R	0.21	SRR15161543	2021-04-24
913	C	T	0.999064	TCC	S	0.22	TCT	S	0.19	SRR15161544	2021-04-23
3037	C	T	1	TTC	F	0.54	TTT	F	0.46	SRR15161544	2021-04-23
5986	C	T	1	TTC	F	0.54	TTT	F	0.46	SRR15161544	2021-04-23
14676	C	T	0.998811	CCC	P	0.32	CCT	P	0.29	SRR15161544	2021-04-23
15279	C	T	0.99978	CAC	H	0.58	CAT	H	0.42	SRR15161544	2021-04-23
16176	T	C	0.999937	ACT	T	0.25	ACC	T	0.36	SRR15161544	2021-04-23
28396	G	T	0.999863	CGG	R	0.2	CGT	R	0.08	SRR15161544	2021-04-23
28882	G	A	1	AGG	R	0.21	AGA	R	0.21	SRR15161544	2021-04-23
878	C	T	0.999327	CTA	L	0.07	TTA	L	0.08	SRR15161545	2021-04-25
913	C	T	0.998619	TCC	S	0.22	TCT	S	0.19	SRR15161545	2021-04-25
3037	C	T	0.999613	TTC	F	0.54	TTT	F	0.46	SRR15161545	2021-04-25
5986	C	T	0.99924	TTC	F	0.54	TTT	F	0.46	SRR15161545	2021-04-25
12400	C	T	0.999801	CTC	L	0.2	CTT	L	0.13	SRR15161545	2021-04-25
14599	C	T	0.99961	CTA	L	0.07	TTA	L	0.08	SRR15161545	2021-04-25
14676	C	T	0.998644	CCC	P	0.32	CCT	P	0.29	SRR15161545	2021-04-25
15279	C	T	0.999748	CAC	H	0.58	CAT	H	0.42	SRR15161545	2021-04-25
15720	C	T	0.999432	GAC	D	0.54	GAT	D	0.46	SRR15161545	2021-04-25
16176	T	C	0.999752	ACT	T	0.25	ACC	T	0.36	SRR15161545	2021-04-25
26196	G	T	0.999152	ACG	T	0.11	ACT	T	0.25	SRR15161545	2021-04-25
28882	G	A	1	AGG	R	0.21	AGA	R	0.21	SRR15161545	2021-04-25
878	C	T	0.99951	CTA	L	0.07	TTA	L	0.08	SRR15161546	2021-04-20
913	C	T	0.999018	TCC	S	0.22	TCT	S	0.19	SRR15161546	2021-04-20
3037	C	T	0.999768	TTC	F	0.54	TTT	F	0.46	SRR15161546	2021-04-20
5986	C	T	1	TTC	F	0.54	TTT	F	0.46	SRR15161546	2021-04-20
12400	C	T	1	CTC	L	0.2	CTT	L	0.13	SRR15161546	2021-04-20
14599	C	T	0.999859	CTA	L	0.07	TTA	L	0.08	SRR15161546	2021-04-20
14676	C	T	0.99796	CCC	P	0.32	CCT	P	0.29	SRR15161546	2021-04-20
15279	C	T	1	CAC	H	0.58	CAT	H	0.42	SRR15161546	2021-04-20
15720	C	T	0.999671	GAC	D	0.54	GAT	D	0.46	SRR15161546	2021-04-20
16176	T	C	0.999833	ACT	T	0.25	ACC	T	0.36	SRR15161546	2021-04-20
28882	G	A	1	AGG	R	0.21	AGA	R	0.21	SRR15161546	2021-04-20
823	C	T	0.964042	GTC	V	0.24	GTT	V	0.18	SRR15161547	2021-04-27
913	C	T	0.999208	TCC	S	0.22	TCT	S	0.19	SRR15161547	2021-04-27
2110	C	T	1	AAC	N	0.53	AAT	N	0.47	SRR15161547	2021-04-27
3037	C	T	0.999636	TTC	F	0.54	TTT	F	0.46	SRR15161547	2021-04-27
4795	C	T	1	TCC	S	0.22	TCT	S	0.19	SRR15161547	2021-04-27
5986	C	T	1	TTC	F	0.54	TTT	F	0.46	SRR15161547	2021-04-27
7072	C	T	0.233442	GGC	G	0.34	GGT	G	0.16	SRR15161547	2021-04-27
11152	C	T	0.0868974	GTC	V	0.24	GTT	V	0.18	SRR15161547	2021-04-27
14676	C	T	0.998747	CCC	P	0.32	CCT	P	0.29	SRR15161547	2021-04-27
15279	C	T	0.999864	CAC	H	0.58	CAT	H	0.42	SRR15161547	2021-04-27
16176	T	C	0.999832	ACT	T	0.25	ACC	T	0.36	SRR15161547	2021-04-27
28603	C	T	0.0545104	TTC	F	0.54	TTT	F	0.46	SRR15161547	2021-04-27
28882	G	A	1	AGG	R	0.21	AGA	R	0.21	SRR15161547	2021-04-27
1738	G	T	0.100497	GTG	V	0.46	GTT	V	0.18	SRR15161548	2021-04-21
3037	C	T	1	TTC	F	0.54	TTT	F	0.46	SRR15161548	2021-04-21
3850	T	C	0.0782609	AGT	S	0.15	AGC	S	0.24	SRR15161548	2021-04-21
10954	C	T	1	TGC	C	0.54	TGT	C	0.46	SRR15161548	2021-04-21
11134	T	C	0.999452	GCT	A	0.27	GCC	A	0.4	SRR15161548	2021-04-21
13138	C	T	0.999754	ATC	I	0.47	ATT	I	0.36	SRR15161548	2021-04-21
13261	C	T	0.103644	TGC	C	0.54	TGT	C	0.46	SRR15161548	2021-04-21
15279	C	T	0.0556929	CAC	H	0.58	CAT	H	0.42	SRR15161548	2021-04-21
19839	T	C	1	AAT	N	0.47	AAC	N	0.53	SRR15161548	2021-04-21
21306	C	T	1	CGC	R	0.18	CGT	R	0.08	SRR15161548	2021-04-21
22243	A	G	0.076218	GTA	V	0.12	GTG	V	0.46	SRR15161548	2021-04-21
25860	T	C	0.095198	TAT	Y	0.44	TAC	Y	0.56	SRR15161548	2021-04-21
28882	G	A	1	AGG	R	0.21	AGA	R	0.21	SRR15161548	2021-04-21
29197	C	T	1	GCC	A	0.4	GCT	A	0.27	SRR15161548	2021-04-21
913	C	T	0.999132	TCC	S	0.22	TCT	S	0.19	SRR15161549	2021-04-20
3037	C	T	0.999673	TTC	F	0.54	TTT	F	0.46	SRR15161549	2021-04-20
5986	C	T	1	TTC	F	0.54	TTT	F	0.46	SRR15161549	2021-04-20
14676	C	T	0.998745	CCC	P	0.32	CCT	P	0.29	SRR15161549	2021-04-20
15279	C	T	1	CAC	H	0.58	CAT	H	0.42	SRR15161549	2021-04-20
16176	T	C	0.999664	ACT	T	0.25	ACC	T	0.36	SRR15161549	2021-04-20
28396	G	T	0.99965	CGG	R	0.2	CGT	R	0.08	SRR15161549	2021-04-20
28882	G	A	1	AGG	R	0.21	AGA	R	0.21	SRR15161549	2021-04-20
913	C	T	0.999274	TCC	S	0.22	TCT	S	0.19	SRR15161550	2021-04-20
2110	C	T	0.998589	AAC	N	0.53	AAT	N	0.47	SRR15161550	2021-04-20
3037	C	T	0.999962	TTC	F	0.54	TTT	F	0.46	SRR15161550	2021-04-20
5986	C	T	0.99968	TTC	F	0.54	TTT	F	0.46	SRR15161550	2021-04-20
7045	T	C	0.999473	CCT	P	0.29	CCC	P	0.32	SRR15161550	2021-04-20
9091	T	C	0.999856	TCT	S	0.19	TCC	S	0.22	SRR15161550	2021-04-20
9598	C	T	1	TAC	Y	0.56	TAT	Y	0.44	SRR15161550	2021-04-20
13426	C	T	0.99959	CGC	R	0.18	CGT	R	0.08	SRR15161550	2021-04-20
14676	C	T	0.997236	CCC	P	0.32	CCT	P	0.29	SRR15161550	2021-04-20
15279	C	T	0.999769	CAC	H	0.58	CAT	H	0.42	SRR15161550	2021-04-20
16176	T	C	0.999961	ACT	T	0.25	ACC	T	0.36	SRR15161550	2021-04-20
26735	C	T	0.999638	TAC	Y	0.56	TAT	Y	0.44	SRR15161550	2021-04-20
27462	T	C	0.999463	TGT	C	0.46	TGC	C	0.54	SRR15161550	2021-04-20
28882	G	A	0.999729	AGG	R	0.21	AGA	R	0.21	SRR15161550	2021-04-20
337	C	T	0.99781	CGC	R	0.18	CGT	R	0.08	SRR15161551	2021-04-20
913	C	T	0.999111	TCC	S	0.22	TCT	S	0.19	SRR15161551	2021-04-20
2110	C	T	1	AAC	N	0.53	AAT	N	0.47	SRR15161551	2021-04-20
2221	C	T	0.99983	ATC	I	0.47	ATT	I	0.36	SRR15161551	2021-04-20
3037	C	T	0.999534	TTC	F	0.54	TTT	F	0.46	SRR15161551	2021-04-20
5986	C	T	1	TTC	F	0.54	TTT	F	0.46	SRR15161551	2021-04-20
7984	T	C	0.99996	GAT	D	0.46	GAC	D	0.54	SRR15161551	2021-04-20
13665	C	T	0.999688	CAC	H	0.58	CAT	H	0.42	SRR15161551	2021-04-20
14676	C	T	0.999133	CCC	P	0.32	CCT	P	0.29	SRR15161551	2021-04-20
15279	C	T	0.99988	CAC	H	0.58	CAT	H	0.42	SRR15161551	2021-04-20
16176	T	C	1	ACT	T	0.25	ACC	T	0.36	SRR15161551	2021-04-20
27384	T	C	0.999862	GAT	D	0.46	GAC	D	0.54	SRR15161551	2021-04-20
28882	G	A	0.999313	AGG	R	0.21	AGA	R	0.21	SRR15161551	2021-04-20
2395	C	T	0.999805	GTC	V	0.24	GTT	V	0.18	SRR15161552	2021-04-21
2597	T	C	1	TTG	L	0.13	CTG	L	0.4	SRR15161552	2021-04-21
3037	C	T	0.999781	TTC	F	0.54	TTT	F	0.46	SRR15161552	2021-04-21
8947	C	T	0.999592	AAC	N	0.53	AAT	N	0.47	SRR15161552	2021-04-21
10789	C	T	1	GAC	D	0.54	GAT	D	0.46	SRR15161552	2021-04-21
12076	C	T	0.999799	AAC	N	0.53	AAT	N	0.47	SRR15161552	2021-04-21
12100	C	T	0.998346	GCC	A	0.4	GCT	A	0.27	SRR15161552	2021-04-21
15810	C	T	0.999868	AAC	N	0.53	AAT	N	0.47	SRR15161552	2021-04-21
24349	T	C	0.999848	AGT	S	0.15	AGC	S	0.24	SRR15161552	2021-04-21
24526	G	A	0.999505	GAG	E	0.58	GAA	E	0.42	SRR15161552	2021-04-21
26681	C	T	0.999657	TTC	F	0.54	TTT	F	0.46	SRR15161552	2021-04-21
27059	C	T	0.999317	TAC	Y	0.56	TAT	Y	0.44	SRR15161552	2021-04-21
29362	C	T	0.950558	TTC	F	0.54	TTT	F	0.46	SRR15161552	2021-04-21
913	C	T	0.999245	TCC	S	0.22	TCT	S	0.19	SRR15161553	2021-04-23
2110	C	T	0.999801	AAC	N	0.53	AAT	N	0.47	SRR15161553	2021-04-23
3037	C	T	0.999798	TTC	F	0.54	TTT	F	0.46	SRR15161553	2021-04-23
5986	C	T	0.999774	TTC	F	0.54	TTT	F	0.46	SRR15161553	2021-04-23
10195	A	G	0.999687	GAA	E	0.42	GAG	E	0.58	SRR15161553	2021-04-23
14676	C	T	0.997758	CCC	P	0.32	CCT	P	0.29	SRR15161553	2021-04-23
15279	C	T	0.999835	CAC	H	0.58	CAT	H	0.42	SRR15161553	2021-04-23
15952	C	T	0.999623	CTA	L	0.07	TTA	L	0.08	SRR15161553	2021-04-23
16176	T	C	0.999879	ACT	T	0.25	ACC	T	0.36	SRR15161553	2021-04-23
18894	C	T	0.999613	TGC	C	0.54	TGT	C	0.46	SRR15161553	2021-04-23
22537	T	G	0.936842	TCT	S	0.19	TCG	S	0.05	SRR15161553	2021-04-23
25686	T	A	0.999746	GCT	A	0.27	GCA	A	0.23	SRR15161553	2021-04-23
28882	G	A	1	AGG	R	0.21	AGA	R	0.21	SRR15161553	2021-04-23
683	C	T	0.101237	CTA	L	0.07	TTA	L	0.08	SRR15161554	2021-04-25
913	C	T	0.999618	TCC	S	0.22	TCT	S	0.19	SRR15161554	2021-04-25
3037	C	T	1	TTC	F	0.54	TTT	F	0.46	SRR15161554	2021-04-25
5986	C	T	1	TTC	F	0.54	TTT	F	0.46	SRR15161554	2021-04-25
10156	C	T	0.051378	GAC	D	0.54	GAT	D	0.46	SRR15161554	2021-04-25
11449	T	C	0.05605	GAT	D	0.46	GAC	D	0.54	SRR15161554	2021-04-25
12136	T	C	0.147697	TTT	F	0.46	TTC	F	0.54	SRR15161554	2021-04-25
14676	C	T	0.998619	CCC	P	0.32	CCT	P	0.29	SRR15161554	2021-04-25
15279	C	T	1	CAC	H	0.58	CAT	H	0.42	SRR15161554	2021-04-25
16176	T	C	0.999875	ACT	T	0.25	ACC	T	0.36	SRR15161554	2021-04-25
17550	C	T	0.0838657	CTC	L	0.2	CTT	L	0.13	SRR15161554	2021-04-25
18801	A	G	0.0611611	CAA	Q	0.27	CAG	Q	0.73	SRR15161554	2021-04-25
20574	C	T	0.0802105	GTC	V	0.24	GTT	V	0.18	SRR15161554	2021-04-25
22576	T	C	0.063238	TTT	F	0.46	TTC	F	0.54	SRR15161554	2021-04-25
25521	C	T	0.253957	TTC	F	0.54	TTT	F	0.46	SRR15161554	2021-04-25
28253	C	T	0.190471	TTC	F	0.54	TTT	F	0.46	SRR15161554	2021-04-25
28396	G	T	0.99976	CGG	R	0.2	CGT	R	0.08	SRR15161554	2021-04-25
28744	C	T	0.0663501	ATC	I	0.47	ATT	I	0.36	SRR15161554	2021-04-25
28882	G	A	1	AGG	R	0.21	AGA	R	0.21	SRR15161554	2021-04-25
913	C	T	0.998847	TCC	S	0.22	TCT	S	0.19	SRR15161556	2021-04-24
1813	T	A	0.999705	GCT	A	0.27	GCA	A	0.23	SRR15161556	2021-04-24
3037	C	T	0.999661	TTC	F	0.54	TTT	F	0.46	SRR15161556	2021-04-24
5986	C	T	0.999843	TTC	F	0.54	TTT	F	0.46	SRR15161556	2021-04-24
14676	C	T	0.998512	CCC	P	0.32	CCT	P	0.29	SRR15161556	2021-04-24
15279	C	T	0.999237	CAC	H	0.58	CAT	H	0.42	SRR15161556	2021-04-24
16176	T	C	0.999952	ACT	T	0.25	ACC	T	0.36	SRR15161556	2021-04-24
16887	C	T	0.999624	TAC	Y	0.56	TAT	Y	0.44	SRR15161556	2021-04-24
28882	G	A	1	AGG	R	0.21	AGA	R	0.21	SRR15161556	2021-04-24
823	C	T	0.999331	GTC	V	0.24	GTT	V	0.18	SRR15161557	2021-04-25
913	C	T	0.998945	TCC	S	0.22	TCT	S	0.19	SRR15161557	2021-04-25
2110	C	T	1	AAC	N	0.53	AAT	N	0.47	SRR15161557	2021-04-25
3037	C	T	0.999759	TTC	F	0.54	TTT	F	0.46	SRR15161557	2021-04-25
3784	C	T	0.170077	GTC	V	0.24	GTT	V	0.18	SRR15161557	2021-04-25
5986	C	T	1	TTC	F	0.54	TTT	F	0.46	SRR15161557	2021-04-25
9448	C	T	1	GCC	A	0.4	GCT	A	0.27	SRR15161557	2021-04-25
14676	C	T	0.998927	CCC	P	0.32	CCT	P	0.29	SRR15161557	2021-04-25
15279	C	T	0.999599	CAC	H	0.58	CAT	H	0.42	SRR15161557	2021-04-25
16176	T	C	0.972447	ACT	T	0.25	ACC	T	0.36	SRR15161557	2021-04-25
28882	G	A	1	AGG	R	0.21	AGA	R	0.21	SRR15161557	2021-04-25
913	C	T	0.998989	TCC	S	0.22	TCT	S	0.19	SRR15161558	2021-04-24
3037	C	T	0.999555	TTC	F	0.54	TTT	F	0.46	SRR15161558	2021-04-24
4543	C	T	0.0755361	ACC	T	0.36	ACT	T	0.25	SRR15161558	2021-04-24
5986	C	T	0.999812	TTC	F	0.54	TTT	F	0.46	SRR15161558	2021-04-24
14676	C	T	0.998773	CCC	P	0.32	CCT	P	0.29	SRR15161558	2021-04-24
15279	C	T	0.999646	CAC	H	0.58	CAT	H	0.42	SRR15161558	2021-04-24
16176	T	C	0.999801	ACT	T	0.25	ACC	T	0.36	SRR15161558	2021-04-24
22576	T	C	0.999743	TTT	F	0.46	TTC	F	0.54	SRR15161558	2021-04-24
23818	T	C	0.998961	CTT	L	0.13	CTC	L	0.2	SRR15161558	2021-04-24
28396	G	T	0.999668	CGG	R	0.2	CGT	R	0.08	SRR15161558	2021-04-24
28882	G	A	0.999867	AGG	R	0.21	AGA	R	0.21	SRR15161558	2021-04-24
3037	C	T	1	TTC	F	0.54	TTT	F	0.46	SRR15161559	2021-04-26
5974	C	T	1	GAC	D	0.54	GAT	D	0.46	SRR15161559	2021-04-26
7303	C	T	1	ATC	I	0.47	ATT	I	0.36	SRR15161559	2021-04-26
10954	C	T	0.999406	TGC	C	0.54	TGT	C	0.46	SRR15161559	2021-04-26
14748	A	G	0.998961	GAA	E	0.42	GAG	E	0.58	SRR15161559	2021-04-26
19839	T	C	0.999523	AAT	N	0.47	AAC	N	0.53	SRR15161559	2021-04-26
21306	C	T	1	CGC	R	0.18	CGT	R	0.08	SRR15161559	2021-04-26
21658	C	T	1	TTC	F	0.54	TTT	F	0.46	SRR15161559	2021-04-26
25339	C	T	0.999411	GAC	D	0.54	GAT	D	0.46	SRR15161559	2021-04-26
28882	G	A	0.997537	AGG	R	0.21	AGA	R	0.21	SRR15161559	2021-04-26
29197	C	T	0.999209	GCC	A	0.4	GCT	A	0.27	SRR15161559	2021-04-26
913	C	T	0.999155	TCC	S	0.22	TCT	S	0.19	SRR15161560	2021-04-24
2110	C	T	0.999905	AAC	N	0.53	AAT	N	0.47	SRR15161560	2021-04-24
3037	C	T	0.9998	TTC	F	0.54	TTT	F	0.46	SRR15161560	2021-04-24
4975	G	A	0.196239	GTG	V	0.46	GTA	V	0.12	SRR15161560	2021-04-24
5986	C	T	0.999878	TTC	F	0.54	TTT	F	0.46	SRR15161560	2021-04-24
10195	A	G	0.999421	GAA	E	0.42	GAG	E	0.58	SRR15161560	2021-04-24
14676	C	T	0.998832	CCC	P	0.32	CCT	P	0.29	SRR15161560	2021-04-24
15279	C	T	0.999698	CAC	H	0.58	CAT	H	0.42	SRR15161560	2021-04-24
16176	T	C	0.999877	ACT	T	0.25	ACC	T	0.36	SRR15161560	2021-04-24
19572	C	T	0.999743	TAC	Y	0.56	TAT	Y	0.44	SRR15161560	2021-04-24
28882	G	A	1	AGG	R	0.21	AGA	R	0.21	SRR15161560	2021-04-24
3037	C	T	0.999425	TTC	F	0.54	TTT	F	0.46	SRR15161561	2021-04-26
6037	C	T	1	AGC	S	0.24	AGT	S	0.15	SRR15161561	2021-04-26
12473	C	T	0.998917	CTA	L	0.07	TTA	L	0.08	SRR15161561	2021-04-26
13057	A	T	0.999739	TCA	S	0.15	TCT	S	0.19	SRR15161561	2021-04-26
18877	C	T	0.999543	CTA	L	0.07	TTA	L	0.08	SRR15161561	2021-04-26
19035	T	C	0.99972	ATT	I	0.36	ATC	I	0.47	SRR15161561	2021-04-26
20148	C	T	1	TTC	F	0.54	TTT	F	0.46	SRR15161561	2021-04-26
27654	C	T	1	TTC	F	0.54	TTT	F	0.46	SRR15161561	2021-04-26
913	C	T	0.999113	TCC	S	0.22	TCT	S	0.19	SRR15161563	2021-04-21
2110	C	T	0.998635	AAC	N	0.53	AAT	N	0.47	SRR15161563	2021-04-21
3037	C	T	0.999938	TTC	F	0.54	TTT	F	0.46	SRR15161563	2021-04-21
5986	C	T	1	TTC	F	0.54	TTT	F	0.46	SRR15161563	2021-04-21
14676	C	T	0.998695	CCC	P	0.32	CCT	P	0.29	SRR15161563	2021-04-21
15279	C	T	0.999906	CAC	H	0.58	CAT	H	0.42	SRR15161563	2021-04-21
16176	T	C	0.999773	ACT	T	0.25	ACC	T	0.36	SRR15161563	2021-04-21
16887	C	T	0.999918	TAC	Y	0.56	TAT	Y	0.44	SRR15161563	2021-04-21
22906	T	C	0.999553	AAT	N	0.47	AAC	N	0.53	SRR15161563	2021-04-21
26897	T	C	0.227647	CAT	H	0.42	CAC	H	0.58	SRR15161563	2021-04-21
28882	G	A	0.999567	AGG	R	0.21	AGA	R	0.21	SRR15161563	2021-04-21
2395	C	T	0.999605	GTC	V	0.24	GTT	V	0.18	SRR15161564	2021-04-22
2597	T	C	1	TTG	L	0.13	CTG	L	0.4	SRR15161564	2021-04-22
3037	C	T	0.999734	TTC	F	0.54	TTT	F	0.46	SRR15161564	2021-04-22
8947	C	T	0.999257	AAC	N	0.53	AAT	N	0.47	SRR15161564	2021-04-22
10831	T	A	1	ATT	I	0.36	ATA	I	0.17	SRR15161564	2021-04-22
12100	C	T	0.998105	GCC	A	0.4	GCT	A	0.27	SRR15161564	2021-04-22
19515	A	G	1	AGA	R	0.21	AGG	R	0.21	SRR15161564	2021-04-22
19590	T	C	1	TAT	Y	0.44	TAC	Y	0.56	SRR15161564	2021-04-22
24349	T	C	1	AGT	S	0.15	AGC	S	0.24	SRR15161564	2021-04-22
26681	C	T	0.999495	TTC	F	0.54	TTT	F	0.46	SRR15161564	2021-04-22
29362	C	T	0.944809	TTC	F	0.54	TTT	F	0.46	SRR15161564	2021-04-22
913	C	T	0.995602	TCC	S	0.22	TCT	S	0.19	SRR15161565	2021-04-20
3037	C	T	0.999761	TTC	F	0.54	TTT	F	0.46	SRR15161565	2021-04-20
5986	C	T	0.999545	TTC	F	0.54	TTT	F	0.46	SRR15161565	2021-04-20
14676	C	T	0.999004	CCC	P	0.32	CCT	P	0.29	SRR15161565	2021-04-20
15279	C	T	0.999633	CAC	H	0.58	CAT	H	0.42	SRR15161565	2021-04-20
15720	C	T	0.996852	GAC	D	0.54	GAT	D	0.46	SRR15161565	2021-04-20
16176	T	C	0.999887	ACT	T	0.25	ACC	T	0.36	SRR15161565	2021-04-20
16569	A	G	1	ACA	T	0.28	ACG	T	0.11	SRR15161565	2021-04-20
19363	T	C	1	TTA	L	0.08	CTA	L	0.07	SRR15161565	2021-04-20
23248	C	T	0.999795	TTC	F	0.54	TTT	F	0.46	SRR15161565	2021-04-20
28882	G	A	1	AGG	R	0.21	AGA	R	0.21	SRR15161565	2021-04-20
1417	T	C	0.0554593	CTT	L	0.13	CTC	L	0.2	SRR15161566	2021-04-26
3037	C	T	1	TTC	F	0.54	TTT	F	0.46	SRR15161566	2021-04-26
10954	C	T	1	TGC	C	0.54	TGT	C	0.46	SRR15161566	2021-04-26
13138	C	T	0.999693	ATC	I	0.47	ATT	I	0.36	SRR15161566	2021-04-26
19839	T	C	0.999225	AAT	N	0.47	AAC	N	0.53	SRR15161566	2021-04-26
21306	C	T	1	CGC	R	0.18	CGT	R	0.08	SRR15161566	2021-04-26
28882	G	A	1	AGG	R	0.21	AGA	R	0.21	SRR15161566	2021-04-26
29197	C	T	0.999813	GCC	A	0.4	GCT	A	0.27	SRR15161566	2021-04-26
913	C	T	0.999781	TCC	S	0.22	TCT	S	0.19	SRR15161567	2021-04-26
3037	C	T	0.999673	TTC	F	0.54	TTT	F	0.46	SRR15161567	2021-04-26
5986	C	T	1	TTC	F	0.54	TTT	F	0.46	SRR15161567	2021-04-26
14676	C	T	0.999391	CCC	P	0.32	CCT	P	0.29	SRR15161567	2021-04-26
15279	C	T	0.999648	CAC	H	0.58	CAT	H	0.42	SRR15161567	2021-04-26
16176	T	C	0.999577	ACT	T	0.25	ACC	T	0.36	SRR15161567	2021-04-26
28396	G	T	0.999517	CGG	R	0.2	CGT	R	0.08	SRR15161567	2021-04-26
28882	G	A	1	AGG	R	0.21	AGA	R	0.21	SRR15161567	2021-04-26
823	C	T	0.99951	GTC	V	0.24	GTT	V	0.18	SRR15161568	2021-04-25
913	C	T	0.999296	TCC	S	0.22	TCT	S	0.19	SRR15161568	2021-04-25
2110	C	T	0.999782	AAC	N	0.53	AAT	N	0.47	SRR15161568	2021-04-25
3037	C	T	0.99942	TTC	F	0.54	TTT	F	0.46	SRR15161568	2021-04-25
5986	C	T	1	TTC	F	0.54	TTT	F	0.46	SRR15161568	2021-04-25
14676	C	T	0.99845	CCC	P	0.32	CCT	P	0.29	SRR15161568	2021-04-25
15279	C	T	0.99994	CAC	H	0.58	CAT	H	0.42	SRR15161568	2021-04-25
16176	T	C	0.999954	ACT	T	0.25	ACC	T	0.36	SRR15161568	2021-04-25
28882	G	A	0.999544	AGG	R	0.21	AGA	R	0.21	SRR15161568	2021-04-25
1918	T	C	1	ACT	T	0.25	ACC	T	0.36	SRR15161569	2021-04-21
3037	C	T	0.999783	TTC	F	0.54	TTT	F	0.46	SRR15161569	2021-04-21
6730	C	T	1	AAC	N	0.53	AAT	N	0.47	SRR15161569	2021-04-21
7765	C	T	0.998752	TCC	S	0.22	TCT	S	0.19	SRR15161569	2021-04-21
9118	C	T	1	GAC	D	0.54	GAT	D	0.46	SRR15161569	2021-04-21
17304	C	T	0.999782	GTC	V	0.24	GTT	V	0.18	SRR15161569	2021-04-21
20719	C	T	0.999712	CTA	L	0.07	TTA	L	0.08	SRR15161569	2021-04-21
20748	T	C	0.999211	TAT	Y	0.44	TAC	Y	0.56	SRR15161569	2021-04-21
1627	C	T	0.208465	CTC	L	0.2	CTT	L	0.13	SRR15161570	2021-04-20
2692	A	T	0.999895	ACA	T	0.28	ACT	T	0.25	SRR15161570	2021-04-20
3037	C	T	0.999955	TTC	F	0.54	TTT	F	0.46	SRR15161570	2021-04-20
10252	C	T	0.999954	TTC	F	0.54	TTT	F	0.46	SRR15161570	2021-04-20
19263	C	T	0.999829	AAC	N	0.53	AAT	N	0.47	SRR15161570	2021-04-20
28253	C	T	0.999048	TTC	F	0.54	TTT	F	0.46	SRR15161570	2021-04-20
29200	C	T	0.999127	CCC	P	0.32	CCT	P	0.29	SRR15161570	2021-04-20
913	C	T	0.999301	TCC	S	0.22	TCT	S	0.19	SRR15161571	2021-04-26
3037	C	T	1	TTC	F	0.54	TTT	F	0.46	SRR15161571	2021-04-26
3400	T	C	0.066383	ATT	I	0.36	ATC	I	0.47	SRR15161571	2021-04-26
5986	C	T	1	TTC	F	0.54	TTT	F	0.46	SRR15161571	2021-04-26
9445	T	C	0.0609756	CTT	L	0.13	CTC	L	0.2	SRR15161571	2021-04-26
14676	C	T	0.99845	CCC	P	0.32	CCT	P	0.29	SRR15161571	2021-04-26
15096	T	C	0.997602	AAT	N	0.47	AAC	N	0.53	SRR15161571	2021-04-26
15279	C	T	0.999145	CAC	H	0.58	CAT	H	0.42	SRR15161571	2021-04-26
15738	C	T	0.99971	TTC	F	0.54	TTT	F	0.46	SRR15161571	2021-04-26
16176	T	C	0.999378	ACT	T	0.25	ACC	T	0.36	SRR15161571	2021-04-26
27059	C	T	0.132472	TAC	Y	0.56	TAT	Y	0.44	SRR15161571	2021-04-26
28882	G	A	1	AGG	R	0.21	AGA	R	0.21	SRR15161571	2021-04-26
878	C	T	0.999754	CTA	L	0.07	TTA	L	0.08	SRR15161572	2021-04-23
913	C	T	0.999245	TCC	S	0.22	TCT	S	0.19	SRR15161572	2021-04-23
3037	C	T	1	TTC	F	0.54	TTT	F	0.46	SRR15161572	2021-04-23
5986	C	T	1	TTC	F	0.54	TTT	F	0.46	SRR15161572	2021-04-23
12400	C	T	0.99983	CTC	L	0.2	CTT	L	0.13	SRR15161572	2021-04-23
14676	C	T	0.998499	CCC	P	0.32	CCT	P	0.29	SRR15161572	2021-04-23
15279	C	T	1	CAC	H	0.58	CAT	H	0.42	SRR15161572	2021-04-23
15720	C	T	0.999221	GAC	D	0.54	GAT	D	0.46	SRR15161572	2021-04-23
16176	T	C	1	ACT	T	0.25	ACC	T	0.36	SRR15161572	2021-04-23
28882	G	A	1	AGG	R	0.21	AGA	R	0.21	SRR15161572	2021-04-23
878	C	T	0.999785	CTA	L	0.07	TTA	L	0.08	SRR15161573	2021-04-22
913	C	T	0.99872	TCC	S	0.22	TCT	S	0.19	SRR15161573	2021-04-22
3037	C	T	0.999233	TTC	F	0.54	TTT	F	0.46	SRR15161573	2021-04-22
5986	C	T	1	TTC	F	0.54	TTT	F	0.46	SRR15161573	2021-04-22
6548	C	T	0.0696517	CTA	L	0.07	TTA	L	0.08	SRR15161573	2021-04-22
12400	C	T	1	CTC	L	0.2	CTT	L	0.13	SRR15161573	2021-04-22
14599	C	T	0.999718	CTA	L	0.07	TTA	L	0.08	SRR15161573	2021-04-22
14676	C	T	0.997252	CCC	P	0.32	CCT	P	0.29	SRR15161573	2021-04-22
15279	C	T	0.999794	CAC	H	0.58	CAT	H	0.42	SRR15161573	2021-04-22
15720	C	T	0.999519	GAC	D	0.54	GAT	D	0.46	SRR15161573	2021-04-22
16176	T	C	1	ACT	T	0.25	ACC	T	0.36	SRR15161573	2021-04-22
28882	G	A	1	AGG	R	0.21	AGA	R	0.21	SRR15161573	2021-04-22
337	C	T	0.999448	CGC	R	0.18	CGT	R	0.08	SRR15161574	2021-04-25
913	C	T	0.999032	TCC	S	0.22	TCT	S	0.19	SRR15161574	2021-04-25
2110	C	T	0.999102	AAC	N	0.53	AAT	N	0.47	SRR15161574	2021-04-25
2221	C	T	0.999787	ATC	I	0.47	ATT	I	0.36	SRR15161574	2021-04-25
3037	C	T	0.999772	TTC	F	0.54	TTT	F	0.46	SRR15161574	2021-04-25
5986	C	T	0.99965	TTC	F	0.54	TTT	F	0.46	SRR15161574	2021-04-25
7984	T	C	0.9999	GAT	D	0.46	GAC	D	0.54	SRR15161574	2021-04-25
13665	C	T	0.999522	CAC	H	0.58	CAT	H	0.42	SRR15161574	2021-04-25
14676	C	T	0.999357	CCC	P	0.32	CCT	P	0.29	SRR15161574	2021-04-25
15279	C	T	0.999751	CAC	H	0.58	CAT	H	0.42	SRR15161574	2021-04-25
16176	T	C	1	ACT	T	0.25	ACC	T	0.36	SRR15161574	2021-04-25
27384	T	C	0.999936	GAT	D	0.46	GAC	D	0.54	SRR15161574	2021-04-25
28882	G	A	1	AGG	R	0.21	AGA	R	0.21	SRR15161574	2021-04-25
913	C	T	0.999173	TCC	S	0.22	TCT	S	0.19	SRR15161575	2021-04-21
2110	C	T	0.999841	AAC	N	0.53	AAT	N	0.47	SRR15161575	2021-04-21
3037	C	T	1	TTC	F	0.54	TTT	F	0.46	SRR15161575	2021-04-21
5986	C	T	0.999782	TTC	F	0.54	TTT	F	0.46	SRR15161575	2021-04-21
14676	C	T	0.998413	CCC	P	0.32	CCT	P	0.29	SRR15161575	2021-04-21
15279	C	T	0.999833	CAC	H	0.58	CAT	H	0.42	SRR15161575	2021-04-21
16176	T	C	0.999827	ACT	T	0.25	ACC	T	0.36	SRR15161575	2021-04-21
28882	G	A	0.999762	AGG	R	0.21	AGA	R	0.21	SRR15161575	2021-04-21
2692	A	T	1	ACA	T	0.28	ACT	T	0.25	SRR15161576	2021-04-24
3037	C	T	0.999567	TTC	F	0.54	TTT	F	0.46	SRR15161576	2021-04-24
10252	C	T	0.999901	TTC	F	0.54	TTT	F	0.46	SRR15161576	2021-04-24
18717	T	C	0.999594	TGT	C	0.46	TGC	C	0.54	SRR15161576	2021-04-24
28253	C	T	0.999471	TTC	F	0.54	TTT	F	0.46	SRR15161576	2021-04-24
29200	C	T	0.999215	CCC	P	0.32	CCT	P	0.29	SRR15161576	2021-04-24
823	C	T	0.999582	GTC	V	0.24	GTT	V	0.18	SRR15161577	2021-04-25
913	C	T	0.999459	TCC	S	0.22	TCT	S	0.19	SRR15161577	2021-04-25
2110	C	T	0.999813	AAC	N	0.53	AAT	N	0.47	SRR15161577	2021-04-25
3037	C	T	0.999449	TTC	F	0.54	TTT	F	0.46	SRR15161577	2021-04-25
5986	C	T	1	TTC	F	0.54	TTT	F	0.46	SRR15161577	2021-04-25
14676	C	T	0.998757	CCC	P	0.32	CCT	P	0.29	SRR15161577	2021-04-25
15279	C	T	0.999833	CAC	H	0.58	CAT	H	0.42	SRR15161577	2021-04-25
16176	T	C	0.999878	ACT	T	0.25	ACC	T	0.36	SRR15161577	2021-04-25
28882	G	A	0.999475	AGG	R	0.21	AGA	R	0.21	SRR15161577	2021-04-25
913	C	T	0.999381	TCC	S	0.22	TCT	S	0.19	SRR15161578	2021-04-21
3037	C	T	0.999692	TTC	F	0.54	TTT	F	0.46	SRR15161578	2021-04-21
3898	T	C	0.999593	GTT	V	0.18	GTC	V	0.24	SRR15161578	2021-04-21
4900	C	T	1	CAC	H	0.58	CAT	H	0.42	SRR15161578	2021-04-21
5986	C	T	0.99934	TTC	F	0.54	TTT	F	0.46	SRR15161578	2021-04-21
13459	G	A	0.303797	TCG	S	0.05	TCA	S	0.15	SRR15161578	2021-04-21
14676	C	T	0.997744	CCC	P	0.32	CCT	P	0.29	SRR15161578	2021-04-21
15279	C	T	0.99981	CAC	H	0.58	CAT	H	0.42	SRR15161578	2021-04-21
15720	C	T	0.999457	GAC	D	0.54	GAT	D	0.46	SRR15161578	2021-04-21
16176	T	C	0.999893	ACT	T	0.25	ACC	T	0.36	SRR15161578	2021-04-21
28882	G	A	1	AGG	R	0.21	AGA	R	0.21	SRR15161578	2021-04-21
337	C	T	0.999356	CGC	R	0.18	CGT	R	0.08	SRR15161579	2021-04-26
913	C	T	0.999748	TCC	S	0.22	TCT	S	0.19	SRR15161579	2021-04-26
2110	C	T	1	AAC	N	0.53	AAT	N	0.47	SRR15161579	2021-04-26
2221	C	T	0.998358	ATC	I	0.47	ATT	I	0.36	SRR15161579	2021-04-26
3037	C	T	0.999223	TTC	F	0.54	TTT	F	0.46	SRR15161579	2021-04-26
5986	C	T	1	TTC	F	0.54	TTT	F	0.46	SRR15161579	2021-04-26
7984	T	C	0.999527	GAT	D	0.46	GAC	D	0.54	SRR15161579	2021-04-26
13665	C	T	1	CAC	H	0.58	CAT	H	0.42	SRR15161579	2021-04-26
14676	C	T	0.999691	CCC	P	0.32	CCT	P	0.29	SRR15161579	2021-04-26
15279	C	T	1	CAC	H	0.58	CAT	H	0.42	SRR15161579	2021-04-26
16176	T	C	1	ACT	T	0.25	ACC	T	0.36	SRR15161579	2021-04-26
27384	T	C	1	GAT	D	0.46	GAC	D	0.54	SRR15161579	2021-04-26
28882	G	A	1	AGG	R	0.21	AGA	R	0.21	SRR15161579	2021-04-26
913	C	T	0.999272	TCC	S	0.22	TCT	S	0.19	SRR15161580	2021-04-20
3037	C	T	0.999611	TTC	F	0.54	TTT	F	0.46	SRR15161580	2021-04-20
5986	C	T	1	TTC	F	0.54	TTT	F	0.46	SRR15161580	2021-04-20
14676	C	T	0.998662	CCC	P	0.32	CCT	P	0.29	SRR15161580	2021-04-20
15096	T	C	0.999388	AAT	N	0.47	AAC	N	0.53	SRR15161580	2021-04-20
15279	C	T	0.996127	CAC	H	0.58	CAT	H	0.42	SRR15161580	2021-04-20
15738	C	T	0.999854	TTC	F	0.54	TTT	F	0.46	SRR15161580	2021-04-20
16176	T	C	0.9999	ACT	T	0.25	ACC	T	0.36	SRR15161580	2021-04-20
28882	G	A	1	AGG	R	0.21	AGA	R	0.21	SRR15161580	2021-04-20
913	C	T	0.999162	TCC	S	0.22	TCT	S	0.19	SRR15161581	2021-04-23
1615	T	C	1	CTT	L	0.13	CTC	L	0.2	SRR15161581	2021-04-23
3037	C	T	0.999877	TTC	F	0.54	TTT	F	0.46	SRR15161581	2021-04-23
4255	G	A	0.998686	CCG	P	0.11	CCA	P	0.28	SRR15161581	2021-04-23
5986	C	T	1	TTC	F	0.54	TTT	F	0.46	SRR15161581	2021-04-23
14676	C	T	0.99876	CCC	P	0.32	CCT	P	0.29	SRR15161581	2021-04-23
15279	C	T	0.999607	CAC	H	0.58	CAT	H	0.42	SRR15161581	2021-04-23
16176	T	C	0.999947	ACT	T	0.25	ACC	T	0.36	SRR15161581	2021-04-23
16416	G	T	0.999541	GTG	V	0.46	GTT	V	0.18	SRR15161581	2021-04-23
27944	C	T	0.999896	CAC	H	0.58	CAT	H	0.42	SRR15161581	2021-04-23
28882	G	A	1	AGG	R	0.21	AGA	R	0.21	SRR15161581	2021-04-23
913	C	T	0.999239	TCC	S	0.22	TCT	S	0.19	SRR15161583	2021-04-23
3037	C	T	0.999831	TTC	F	0.54	TTT	F	0.46	SRR15161583	2021-04-23
4162	G	T	0.19361	GTG	V	0.46	GTT	V	0.18	SRR15161583	2021-04-23
4438	C	T	0.998613	GTC	V	0.24	GTT	V	0.18	SRR15161583	2021-04-23
4891	C	T	0.998046	ACC	T	0.36	ACT	T	0.25	SRR15161583	2021-04-23
5986	C	T	1	TTC	F	0.54	TTT	F	0.46	SRR15161583	2021-04-23
14676	C	T	0.998983	CCC	P	0.32	CCT	P	0.29	SRR15161583	2021-04-23
15279	C	T	0.999814	CAC	H	0.58	CAT	H	0.42	SRR15161583	2021-04-23
16176	T	C	0.999837	ACT	T	0.25	ACC	T	0.36	SRR15161583	2021-04-23
28396	G	T	0.99984	CGG	R	0.2	CGT	R	0.08	SRR15161583	2021-04-23
28882	G	A	1	AGG	R	0.21	AGA	R	0.21	SRR15161583	2021-04-23
913	C	T	0.999232	TCC	S	0.22	TCT	S	0.19	SRR15161584	2021-04-21
2110	C	T	1	AAC	N	0.53	AAT	N	0.47	SRR15161584	2021-04-21
3037	C	T	0.999767	TTC	F	0.54	TTT	F	0.46	SRR15161584	2021-04-21
5986	C	T	1	TTC	F	0.54	TTT	F	0.46	SRR15161584	2021-04-21
14676	C	T	0.998421	CCC	P	0.32	CCT	P	0.29	SRR15161584	2021-04-21
15279	C	T	0.999923	CAC	H	0.58	CAT	H	0.42	SRR15161584	2021-04-21
16176	T	C	0.999882	ACT	T	0.25	ACC	T	0.36	SRR15161584	2021-04-21
27462	T	C	0.999338	TGT	C	0.46	TGC	C	0.54	SRR15161584	2021-04-21
28882	G	A	1	AGG	R	0.21	AGA	R	0.21	SRR15161584	2021-04-21
913	C	T	0.999043	TCC	S	0.22	TCT	S	0.19	SRR15161586	2021-04-23
2110	C	T	1	AAC	N	0.53	AAT	N	0.47	SRR15161586	2021-04-23
3037	C	T	1	TTC	F	0.54	TTT	F	0.46	SRR15161586	2021-04-23
5986	C	T	1	TTC	F	0.54	TTT	F	0.46	SRR15161586	2021-04-23
14316	G	A	0.0643588	CAG	Q	0.73	CAA	Q	0.27	SRR15161586	2021-04-23
14676	C	T	0.998431	CCC	P	0.32	CCT	P	0.29	SRR15161586	2021-04-23
15279	C	T	1	CAC	H	0.58	CAT	H	0.42	SRR15161586	2021-04-23
16176	T	C	1	ACT	T	0.25	ACC	T	0.36	SRR15161586	2021-04-23
27462	T	C	0.999055	TGT	C	0.46	TGC	C	0.54	SRR15161586	2021-04-23
28882	G	A	1	AGG	R	0.21	AGA	R	0.21	SRR15161586	2021-04-23
913	C	T	0.999182	TCC	S	0.22	TCT	S	0.19	SRR15161587	2021-04-21
3037	C	T	0.999736	TTC	F	0.54	TTT	F	0.46	SRR15161587	2021-04-21
5986	C	T	0.999224	TTC	F	0.54	TTT	F	0.46	SRR15161587	2021-04-21
9430	C	T	1	ATC	I	0.47	ATT	I	0.36	SRR15161587	2021-04-21
12115	C	T	0.9979	TCC	S	0.22	TCT	S	0.19	SRR15161587	2021-04-21
14676	C	T	0.999101	CCC	P	0.32	CCT	P	0.29	SRR15161587	2021-04-21
15279	C	T	0.999829	CAC	H	0.58	CAT	H	0.42	SRR15161587	2021-04-21
16176	T	C	0.999763	ACT	T	0.25	ACC	T	0.36	SRR15161587	2021-04-21
23609	C	A	0.999146	CGG	R	0.2	AGG	R	0.21	SRR15161587	2021-04-21
28882	G	A	1	AGG	R	0.21	AGA	R	0.21	SRR15161587	2021-04-21
337	C	T	0.968196	CGC	R	0.18	CGT	R	0.08	SRR15161588	2021-04-23
913	C	T	0.999072	TCC	S	0.22	TCT	S	0.19	SRR15161588	2021-04-23
2110	C	T	1	AAC	N	0.53	AAT	N	0.47	SRR15161588	2021-04-23
2245	C	T	0.999311	GTC	V	0.24	GTT	V	0.18	SRR15161588	2021-04-23
3037	C	T	0.999839	TTC	F	0.54	TTT	F	0.46	SRR15161588	2021-04-23
5654	C	T	0.297817	CTA	L	0.07	TTA	L	0.08	SRR15161588	2021-04-23
5986	C	T	1	TTC	F	0.54	TTT	F	0.46	SRR15161588	2021-04-23
7984	T	C	0.999896	GAT	D	0.46	GAC	D	0.54	SRR15161588	2021-04-23
13665	C	T	0.99978	CAC	H	0.58	CAT	H	0.42	SRR15161588	2021-04-23
14676	C	T	0.999123	CCC	P	0.32	CCT	P	0.29	SRR15161588	2021-04-23
15021	T	C	0.99724	CTT	L	0.13	CTC	L	0.2	SRR15161588	2021-04-23
15279	C	T	0.999771	CAC	H	0.58	CAT	H	0.42	SRR15161588	2021-04-23
16176	T	C	0.995621	ACT	T	0.25	ACC	T	0.36	SRR15161588	2021-04-23
27384	T	C	0.999726	GAT	D	0.46	GAC	D	0.54	SRR15161588	2021-04-23
28882	G	A	0.999329	AGG	R	0.21	AGA	R	0.21	SRR15161588	2021-04-23
913	C	T	0.999079	TCC	S	0.22	TCT	S	0.19	SRR15161589	2021-04-20
3037	C	T	1	TTC	F	0.54	TTT	F	0.46	SRR15161589	2021-04-20
3695	C	T	1	CTA	L	0.07	TTA	L	0.08	SRR15161589	2021-04-20
3751	A	G	0.0819328	TTA	L	0.08	TTG	L	0.13	SRR15161589	2021-04-20
5986	C	T	1	TTC	F	0.54	TTT	F	0.46	SRR15161589	2021-04-20
9016	T	C	1	GCT	A	0.27	GCC	A	0.4	SRR15161589	2021-04-20
10553	T	C	0.0543373	TTA	L	0.08	CTA	L	0.07	SRR15161589	2021-04-20
14676	C	T	0.998937	CCC	P	0.32	CCT	P	0.29	SRR15161589	2021-04-20
15279	C	T	1	CAC	H	0.58	CAT	H	0.42	SRR15161589	2021-04-20
16176	T	C	0.999902	ACT	T	0.25	ACC	T	0.36	SRR15161589	2021-04-20
18396	T	C	0.0687247	GCT	A	0.27	GCC	A	0.4	SRR15161589	2021-04-20
28882	G	A	1	AGG	R	0.21	AGA	R	0.21	SRR15161589	2021-04-20
913	C	T	0.998862	TCC	S	0.22	TCT	S	0.19	SRR15161590	2021-04-23
3037	C	T	0.999694	TTC	F	0.54	TTT	F	0.46	SRR15161590	2021-04-23
4006	G	A	0.998846	AAG	K	0.57	AAA	K	0.43	SRR15161590	2021-04-23
5986	C	T	0.999908	TTC	F	0.54	TTT	F	0.46	SRR15161590	2021-04-23
10802	C	T	0.998235	CTA	L	0.07	TTA	L	0.08	SRR15161590	2021-04-23
14676	C	T	0.998918	CCC	P	0.32	CCT	P	0.29	SRR15161590	2021-04-23
15279	C	T	0.999848	CAC	H	0.58	CAT	H	0.42	SRR15161590	2021-04-23
16176	T	C	0.999932	ACT	T	0.25	ACC	T	0.36	SRR15161590	2021-04-23
16887	C	T	0.998724	TAC	Y	0.56	TAT	Y	0.44	SRR15161590	2021-04-23
20178	C	A	0.998162	GTC	V	0.24	GTA	V	0.12	SRR15161590	2021-04-23
28882	G	A	1	AGG	R	0.21	AGA	R	0.21	SRR15161590	2021-04-23
3037	C	T	0.999964	TTC	F	0.54	TTT	F	0.46	SRR15161591	2021-04-24
17880	A	G	1	CAA	Q	0.27	CAG	Q	0.73	SRR15161591	2021-04-24
20262	A	G	0.999555	TTA	L	0.08	TTG	L	0.13	SRR15161591	2021-04-24
27059	C	T	0.99982	TAC	Y	0.56	TAT	Y	0.44	SRR15161591	2021-04-24
913	C	T	0.99885	TCC	S	0.22	TCT	S	0.19	SRR15161592	2021-04-23
2110	C	T	1	AAC	N	0.53	AAT	N	0.47	SRR15161592	2021-04-23
3037	C	T	0.999725	TTC	F	0.54	TTT	F	0.46	SRR15161592	2021-04-23
5986	C	T	1	TTC	F	0.54	TTT	F	0.46	SRR15161592	2021-04-23
14676	C	T	0.999148	CCC	P	0.32	CCT	P	0.29	SRR15161592	2021-04-23
15279	C	T	0.999901	CAC	H	0.58	CAT	H	0.42	SRR15161592	2021-04-23
16176	T	C	0.999948	ACT	T	0.25	ACC	T	0.36	SRR15161592	2021-04-23
28882	G	A	1	AGG	R	0.21	AGA	R	0.21	SRR15161592	2021-04-23
1738	G	T	1	GTG	V	0.46	GTT	V	0.18	SRR15161593	2021-04-23
3037	C	T	0.999463	TTC	F	0.54	TTT	F	0.46	SRR15161593	2021-04-23
4084	C	T	0.999773	GAC	D	0.54	GAT	D	0.46	SRR15161593	2021-04-23
10954	C	T	1	TGC	C	0.54	TGT	C	0.46	SRR15161593	2021-04-23
18555	C	T	0.999667	GAC	D	0.54	GAT	D	0.46	SRR15161593	2021-04-23
18814	C	T	0.99967	CTG	L	0.4	TTG	L	0.13	SRR15161593	2021-04-23
19839	T	C	0.999726	AAT	N	0.47	AAC	N	0.53	SRR15161593	2021-04-23
19974	A	G	1	CCA	P	0.28	CCG	P	0.11	SRR15161593	2021-04-23
21306	C	T	1	CGC	R	0.18	CGT	R	0.08	SRR15161593	2021-04-23
25336	A	G	0.999516	GAA	E	0.42	GAG	E	0.58	SRR15161593	2021-04-23
28882	G	A	1	AGG	R	0.21	AGA	R	0.21	SRR15161593	2021-04-23
29197	C	T	1	GCC	A	0.4	GCT	A	0.27	SRR15161593	2021-04-23
29227	G	T	1	TCG	S	0.05	TCT	S	0.19	SRR15161593	2021-04-23
913	C	T	0.999119	TCC	S	0.22	TCT	S	0.19	SRR15161594	2021-04-20
2110	C	T	1	AAC	N	0.53	AAT	N	0.47	SRR15161594	2021-04-20
3037	C	T	0.999562	TTC	F	0.54	TTT	F	0.46	SRR15161594	2021-04-20
5986	C	T	1	TTC	F	0.54	TTT	F	0.46	SRR15161594	2021-04-20
14676	C	T	0.999063	CCC	P	0.32	CCT	P	0.29	SRR15161594	2021-04-20
15279	C	T	0.999663	CAC	H	0.58	CAT	H	0.42	SRR15161594	2021-04-20
16176	T	C	0.999782	ACT	T	0.25	ACC	T	0.36	SRR15161594	2021-04-20
22480	C	T	1	TTC	F	0.54	TTT	F	0.46	SRR15161594	2021-04-20
28882	G	A	1	AGG	R	0.21	AGA	R	0.21	SRR15161594	2021-04-20
3037	C	T	0.999797	TTC	F	0.54	TTT	F	0.46	SRR15161595	2021-04-20
3496	G	A	0.997169	AAG	K	0.57	AAA	K	0.43	SRR15161595	2021-04-20
5581	C	T	0.997881	GGC	G	0.34	GGT	G	0.16	SRR15161595	2021-04-20
11941	C	T	0.99818	GTC	V	0.24	GTT	V	0.18	SRR15161595	2021-04-20
25413	C	T	0.999944	ATC	I	0.47	ATT	I	0.36	SRR15161595	2021-04-20
913	C	T	0.998856	TCC	S	0.22	TCT	S	0.19	SRR15161596	2021-04-24
3037	C	T	0.999655	TTC	F	0.54	TTT	F	0.46	SRR15161596	2021-04-24
5986	C	T	1	TTC	F	0.54	TTT	F	0.46	SRR15161596	2021-04-24
9430	C	T	0.999585	ATC	I	0.47	ATT	I	0.36	SRR15161596	2021-04-24
12115	C	T	0.995699	TCC	S	0.22	TCT	S	0.19	SRR15161596	2021-04-24
14676	C	T	0.998758	CCC	P	0.32	CCT	P	0.29	SRR15161596	2021-04-24
15279	C	T	0.999662	CAC	H	0.58	CAT	H	0.42	SRR15161596	2021-04-24
16176	T	C	0.999894	ACT	T	0.25	ACC	T	0.36	SRR15161596	2021-04-24
23609	C	A	0.999548	CGG	R	0.2	AGG	R	0.21	SRR15161596	2021-04-24
28882	G	A	1	AGG	R	0.21	AGA	R	0.21	SRR15161596	2021-04-24
2227	C	T	1	ACC	T	0.36	ACT	T	0.25	SRR15161597	2021-04-24
2395	C	T	0.999773	GTC	V	0.24	GTT	V	0.18	SRR15161597	2021-04-24
2597	T	C	1	TTG	L	0.13	CTG	L	0.4	SRR15161597	2021-04-24
3037	C	T	1	TTC	F	0.54	TTT	F	0.46	SRR15161597	2021-04-24
3874	C	T	0.999413	ATC	I	0.47	ATT	I	0.36	SRR15161597	2021-04-24
8947	C	T	0.999712	AAC	N	0.53	AAT	N	0.47	SRR15161597	2021-04-24
12100	C	T	0.998719	GCC	A	0.4	GCT	A	0.27	SRR15161597	2021-04-24
16173	C	T	0.999933	AAC	N	0.53	AAT	N	0.47	SRR15161597	2021-04-24
23155	T	C	0.99984	ACT	T	0.25	ACC	T	0.36	SRR15161597	2021-04-24
24349	T	C	0.999412	AGT	S	0.15	AGC	S	0.24	SRR15161597	2021-04-24
26681	C	T	0.999685	TTC	F	0.54	TTT	F	0.46	SRR15161597	2021-04-24
26858	C	T	0.999713	TTC	F	0.54	TTT	F	0.46	SRR15161597	2021-04-24
29362	C	T	0.950384	TTC	F	0.54	TTT	F	0.46	SRR15161597	2021-04-24
913	C	T	0.998824	TCC	S	0.22	TCT	S	0.19	SRR15161598	2021-04-23
2110	C	T	0.99876	AAC	N	0.53	AAT	N	0.47	SRR15161598	2021-04-23
3037	C	T	0.999846	TTC	F	0.54	TTT	F	0.46	SRR15161598	2021-04-23
5986	C	T	1	TTC	F	0.54	TTT	F	0.46	SRR15161598	2021-04-23
6091	C	T	0.183684	AAC	N	0.53	AAT	N	0.47	SRR15161598	2021-04-23
7984	T	C	0.999277	GAT	D	0.46	GAC	D	0.54	SRR15161598	2021-04-23
14676	C	T	0.999082	CCC	P	0.32	CCT	P	0.29	SRR15161598	2021-04-23
15279	C	T	0.999831	CAC	H	0.58	CAT	H	0.42	SRR15161598	2021-04-23
16176	T	C	0.999948	ACT	T	0.25	ACC	T	0.36	SRR15161598	2021-04-23
23749	G	A	0.999874	GTG	V	0.46	GTA	V	0.12	SRR15161598	2021-04-23
28882	G	A	1	AGG	R	0.21	AGA	R	0.21	SRR15161598	2021-04-23
823	C	T	0.999596	GTC	V	0.24	GTT	V	0.18	SRR15161599	2021-04-21
913	C	T	0.999201	TCC	S	0.22	TCT	S	0.19	SRR15161599	2021-04-21
2110	C	T	0.999405	AAC	N	0.53	AAT	N	0.47	SRR15161599	2021-04-21
3037	C	T	0.999914	TTC	F	0.54	TTT	F	0.46	SRR15161599	2021-04-21
5986	C	T	1	TTC	F	0.54	TTT	F	0.46	SRR15161599	2021-04-21
14676	C	T	0.998768	CCC	P	0.32	CCT	P	0.29	SRR15161599	2021-04-21
15279	C	T	0.999777	CAC	H	0.58	CAT	H	0.42	SRR15161599	2021-04-21
16176	T	C	0.999858	ACT	T	0.25	ACC	T	0.36	SRR15161599	2021-04-21
28882	G	A	0.999888	AGG	R	0.21	AGA	R	0.21	SRR15161599	2021-04-21
337	C	T	0.996363	CGC	R	0.18	CGT	R	0.08	SRR15161600	2021-04-22
913	C	T	0.998962	TCC	S	0.22	TCT	S	0.19	SRR15161600	2021-04-22
2110	C	T	0.992487	AAC	N	0.53	AAT	N	0.47	SRR15161600	2021-04-22
2221	C	T	0.999815	ATC	I	0.47	ATT	I	0.36	SRR15161600	2021-04-22
3037	C	T	0.999823	TTC	F	0.54	TTT	F	0.46	SRR15161600	2021-04-22
5986	C	T	1	TTC	F	0.54	TTT	F	0.46	SRR15161600	2021-04-22
7984	T	C	0.999853	GAT	D	0.46	GAC	D	0.54	SRR15161600	2021-04-22
13665	C	T	0.999889	CAC	H	0.58	CAT	H	0.42	SRR15161600	2021-04-22
14676	C	T	0.998705	CCC	P	0.32	CCT	P	0.29	SRR15161600	2021-04-22
15279	C	T	1	CAC	H	0.58	CAT	H	0.42	SRR15161600	2021-04-22
16176	T	C	0.999959	ACT	T	0.25	ACC	T	0.36	SRR15161600	2021-04-22
27384	T	C	0.999952	GAT	D	0.46	GAC	D	0.54	SRR15161600	2021-04-22
28882	G	A	1	AGG	R	0.21	AGA	R	0.21	SRR15161600	2021-04-22
820	T	C	0.999717	TAT	Y	0.44	TAC	Y	0.56	SRR15161601	2021-04-26
913	C	T	0.998724	TCC	S	0.22	TCT	S	0.19	SRR15161601	2021-04-26
3037	C	T	1	TTC	F	0.54	TTT	F	0.46	SRR15161601	2021-04-26
3556	T	C	0.0664523	CTT	L	0.13	CTC	L	0.2	SRR15161601	2021-04-26
5986	C	T	0.998764	TTC	F	0.54	TTT	F	0.46	SRR15161601	2021-04-26
14676	C	T	0.998682	CCC	P	0.32	CCT	P	0.29	SRR15161601	2021-04-26
15096	T	C	1	AAT	N	0.47	AAC	N	0.53	SRR15161601	2021-04-26
15279	C	T	1	CAC	H	0.58	CAT	H	0.42	SRR15161601	2021-04-26
16176	T	C	1	ACT	T	0.25	ACC	T	0.36	SRR15161601	2021-04-26
18877	C	T	1	CTA	L	0.07	TTA	L	0.08	SRR15161601	2021-04-26
28882	G	A	1	AGG	R	0.21	AGA	R	0.21	SRR15161601	2021-04-26
29272	C	T	0.999781	TAC	Y	0.56	TAT	Y	0.44	SRR15161601	2021-04-26
913	C	T	0.999102	TCC	S	0.22	TCT	S	0.19	SRR15161602	2021-04-22
1813	T	A	0.999809	GCT	A	0.27	GCA	A	0.23	SRR15161602	2021-04-22
3037	C	T	0.999477	TTC	F	0.54	TTT	F	0.46	SRR15161602	2021-04-22
5986	C	T	1	TTC	F	0.54	TTT	F	0.46	SRR15161602	2021-04-22
14676	C	T	0.998574	CCC	P	0.32	CCT	P	0.29	SRR15161602	2021-04-22
15279	C	T	0.999758	CAC	H	0.58	CAT	H	0.42	SRR15161602	2021-04-22
16176	T	C	1	ACT	T	0.25	ACC	T	0.36	SRR15161602	2021-04-22
16887	C	T	1	TAC	Y	0.56	TAT	Y	0.44	SRR15161602	2021-04-22
28882	G	A	1	AGG	R	0.21	AGA	R	0.21	SRR15161602	2021-04-22
913	C	T	0.999019	TCC	S	0.22	TCT	S	0.19	SRR15161603	2021-04-26
3037	C	T	0.999705	TTC	F	0.54	TTT	F	0.46	SRR15161603	2021-04-26
5986	C	T	1	TTC	F	0.54	TTT	F	0.46	SRR15161603	2021-04-26
9857	C	T	0.998167	CTA	L	0.07	TTA	L	0.08	SRR15161603	2021-04-26
14676	C	T	0.999292	CCC	P	0.32	CCT	P	0.29	SRR15161603	2021-04-26
15279	C	T	0.999525	CAC	H	0.58	CAT	H	0.42	SRR15161603	2021-04-26
16176	T	C	0.999726	ACT	T	0.25	ACC	T	0.36	SRR15161603	2021-04-26
28882	G	A	1	AGG	R	0.21	AGA	R	0.21	SRR15161603	2021-04-26
529	G	T	1	CTG	L	0.4	CTT	L	0.13	SRR15161604	2021-04-21
913	C	T	0.999717	TCC	S	0.22	TCT	S	0.19	SRR15161604	2021-04-21
3037	C	T	1	TTC	F	0.54	TTT	F	0.46	SRR15161604	2021-04-21
5986	C	T	1	TTC	F	0.54	TTT	F	0.46	SRR15161604	2021-04-21
9022	T	C	0.221982	TGT	C	0.46	TGC	C	0.54	SRR15161604	2021-04-21
14547	G	A	0.999726	AAG	K	0.57	AAA	K	0.43	SRR15161604	2021-04-21
14676	C	T	0.999584	CCC	P	0.32	CCT	P	0.29	SRR15161604	2021-04-21
15279	C	T	1	CAC	H	0.58	CAT	H	0.42	SRR15161604	2021-04-21
16176	T	C	1	ACT	T	0.25	ACC	T	0.36	SRR15161604	2021-04-21
25521	C	T	0.0741852	TTC	F	0.54	TTT	F	0.46	SRR15161604	2021-04-21
28882	G	A	1	AGG	R	0.21	AGA	R	0.21	SRR15161604	2021-04-21
913	C	T	0.999419	TCC	S	0.22	TCT	S	0.19	SRR15161605	2021-04-23
2110	C	T	1	AAC	N	0.53	AAT	N	0.47	SRR15161605	2021-04-23
3037	C	T	0.999333	TTC	F	0.54	TTT	F	0.46	SRR15161605	2021-04-23
5986	C	T	0.999225	TTC	F	0.54	TTT	F	0.46	SRR15161605	2021-04-23
10195	A	G	0.99934	GAA	E	0.42	GAG	E	0.58	SRR15161605	2021-04-23
10909	T	C	0.0554187	GCT	A	0.27	GCC	A	0.4	SRR15161605	2021-04-23
14676	C	T	0.998469	CCC	P	0.32	CCT	P	0.29	SRR15161605	2021-04-23
15279	C	T	1	CAC	H	0.58	CAT	H	0.42	SRR15161605	2021-04-23
16176	T	C	0.999793	ACT	T	0.25	ACC	T	0.36	SRR15161605	2021-04-23
28882	G	A	1	AGG	R	0.21	AGA	R	0.21	SRR15161605	2021-04-23
913	C	T	0.98992	TCC	S	0.22	TCT	S	0.19	SRR15161607	2021-04-20
2110	C	T	0.982979	AAC	N	0.53	AAT	N	0.47	SRR15161607	2021-04-20
3037	C	T	0.99976	TTC	F	0.54	TTT	F	0.46	SRR15161607	2021-04-20
5986	C	T	0.999391	TTC	F	0.54	TTT	F	0.46	SRR15161607	2021-04-20
14676	C	T	0.957109	CCC	P	0.32	CCT	P	0.29	SRR15161607	2021-04-20
15279	C	T	0.976132	CAC	H	0.58	CAT	H	0.42	SRR15161607	2021-04-20
16176	T	C	0.938382	ACT	T	0.25	ACC	T	0.36	SRR15161607	2021-04-20
26313	C	T	0.921438	TTC	F	0.54	TTT	F	0.46	SRR15161607	2021-04-20
27143	C	T	0.0671563	AAC	N	0.53	AAT	N	0.47	SRR15161607	2021-04-20
28882	G	A	0.990172	AGG	R	0.21	AGA	R	0.21	SRR15161607	2021-04-20
913	C	T	0.99895	TCC	S	0.22	TCT	S	0.19	SRR15161608	2021-04-25
3037	C	T	0.999859	TTC	F	0.54	TTT	F	0.46	SRR15161608	2021-04-25
4255	G	A	0.997755	CCG	P	0.11	CCA	P	0.28	SRR15161608	2021-04-25
5986	C	T	1	TTC	F	0.54	TTT	F	0.46	SRR15161608	2021-04-25
12073	C	T	0.999811	GAC	D	0.54	GAT	D	0.46	SRR15161608	2021-04-25
14676	C	T	0.998546	CCC	P	0.32	CCT	P	0.29	SRR15161608	2021-04-25
15279	C	T	0.999906	CAC	H	0.58	CAT	H	0.42	SRR15161608	2021-04-25
16176	T	C	0.999638	ACT	T	0.25	ACC	T	0.36	SRR15161608	2021-04-25
28882	G	A	1	AGG	R	0.21	AGA	R	0.21	SRR15161608	2021-04-25
337	C	T	0.998403	CGC	R	0.18	CGT	R	0.08	SRR15161609	2021-04-25
913	C	T	0.99918	TCC	S	0.22	TCT	S	0.19	SRR15161609	2021-04-25
2110	C	T	0.999587	AAC	N	0.53	AAT	N	0.47	SRR15161609	2021-04-25
2221	C	T	1	ATC	I	0.47	ATT	I	0.36	SRR15161609	2021-04-25
3037	C	T	0.999659	TTC	F	0.54	TTT	F	0.46	SRR15161609	2021-04-25
5986	C	T	1	TTC	F	0.54	TTT	F	0.46	SRR15161609	2021-04-25
7984	T	C	0.999835	GAT	D	0.46	GAC	D	0.54	SRR15161609	2021-04-25
13665	C	T	0.998755	CAC	H	0.58	CAT	H	0.42	SRR15161609	2021-04-25
14676	C	T	0.999027	CCC	P	0.32	CCT	P	0.29	SRR15161609	2021-04-25
15279	C	T	0.999769	CAC	H	0.58	CAT	H	0.42	SRR15161609	2021-04-25
16176	T	C	0.999879	ACT	T	0.25	ACC	T	0.36	SRR15161609	2021-04-25
19983	C	T	0.0594126	GTC	V	0.24	GTT	V	0.18	SRR15161609	2021-04-25
27384	T	C	0.999743	GAT	D	0.46	GAC	D	0.54	SRR15161609	2021-04-25
28882	G	A	1	AGG	R	0.21	AGA	R	0.21	SRR15161609	2021-04-25
2692	A	T	0.999493	ACA	T	0.28	ACT	T	0.25	SRR15161610	2021-04-23
3037	C	T	0.999921	TTC	F	0.54	TTT	F	0.46	SRR15161610	2021-04-23
7834	C	T	0.300244	AAC	N	0.53	AAT	N	0.47	SRR15161610	2021-04-23
10252	C	T	0.999922	TTC	F	0.54	TTT	F	0.46	SRR15161610	2021-04-23
28253	C	T	0.999335	TTC	F	0.54	TTT	F	0.46	SRR15161610	2021-04-23
29200	C	T	0.999114	CCC	P	0.32	CCT	P	0.29	SRR15161610	2021-04-23
592	T	A	0.999503	CCT	P	0.29	CCA	P	0.28	SRR15161611	2021-04-27
3037	C	T	0.999842	TTC	F	0.54	TTT	F	0.46	SRR15161611	2021-04-27
3253	C	T	1	GAC	D	0.54	GAT	D	0.46	SRR15161611	2021-04-27
5581	C	T	0.999134	GGC	G	0.34	GGT	G	0.16	SRR15161611	2021-04-27
9598	C	T	0.99967	TAC	Y	0.56	TAT	Y	0.44	SRR15161611	2021-04-27
25413	C	T	1	ATC	I	0.47	ATT	I	0.36	SRR15161611	2021-04-27
27002	C	T	0.999858	GAC	D	0.54	GAT	D	0.46	SRR15161611	2021-04-27
28106	T	C	0.999549	ATT	I	0.36	ATC	I	0.47	SRR15161611	2021-04-27
913	C	T	0.998786	TCC	S	0.22	TCT	S	0.19	SRR15161612	2021-04-23
2110	C	T	0.999901	AAC	N	0.53	AAT	N	0.47	SRR15161612	2021-04-23
3037	C	T	0.999822	TTC	F	0.54	TTT	F	0.46	SRR15161612	2021-04-23
5986	C	T	1	TTC	F	0.54	TTT	F	0.46	SRR15161612	2021-04-23
14676	C	T	0.998909	CCC	P	0.32	CCT	P	0.29	SRR15161612	2021-04-23
15279	C	T	0.999855	CAC	H	0.58	CAT	H	0.42	SRR15161612	2021-04-23
16176	T	C	0.999838	ACT	T	0.25	ACC	T	0.36	SRR15161612	2021-04-23
20331	T	C	1	TAT	Y	0.44	TAC	Y	0.56	SRR15161612	2021-04-23
28882	G	A	1	AGG	R	0.21	AGA	R	0.21	SRR15161612	2021-04-23
913	C	T	0.999028	TCC	S	0.22	TCT	S	0.19	SRR15161613	2021-04-23
3037	C	T	0.999638	TTC	F	0.54	TTT	F	0.46	SRR15161613	2021-04-23
5986	C	T	0.999572	TTC	F	0.54	TTT	F	0.46	SRR15161613	2021-04-23
12115	C	T	0.989178	TCC	S	0.22	TCT	S	0.19	SRR15161613	2021-04-23
14676	C	T	0.998649	CCC	P	0.32	CCT	P	0.29	SRR15161613	2021-04-23
15279	C	T	0.999805	CAC	H	0.58	CAT	H	0.42	SRR15161613	2021-04-23
16176	T	C	0.999745	ACT	T	0.25	ACC	T	0.36	SRR15161613	2021-04-23
28882	G	A	1	AGG	R	0.21	AGA	R	0.21	SRR15161613	2021-04-23
380	T	C	0.0788279	TTA	L	0.08	CTA	L	0.07	SRR15161614	2021-04-23
913	C	T	0.99916	TCC	S	0.22	TCT	S	0.19	SRR15161614	2021-04-23
3037	C	T	0.999537	TTC	F	0.54	TTT	F	0.46	SRR15161614	2021-04-23
5986	C	T	0.999483	TTC	F	0.54	TTT	F	0.46	SRR15161614	2021-04-23
6040	C	T	0.999463	TTC	F	0.54	TTT	F	0.46	SRR15161614	2021-04-23
6706	C	T	0.999942	AAC	N	0.53	AAT	N	0.47	SRR15161614	2021-04-23
8950	C	T	0.99785	ATC	I	0.47	ATT	I	0.36	SRR15161614	2021-04-23
14676	C	T	0.998833	CCC	P	0.32	CCT	P	0.29	SRR15161614	2021-04-23
15279	C	T	0.999778	CAC	H	0.58	CAT	H	0.42	SRR15161614	2021-04-23
16176	T	C	0.999926	ACT	T	0.25	ACC	T	0.36	SRR15161614	2021-04-23
19299	T	C	0.99949	TAT	Y	0.44	TAC	Y	0.56	SRR15161614	2021-04-23
19524	C	T	0.999581	CTC	L	0.2	CTT	L	0.13	SRR15161614	2021-04-23
21234	C	T	0.996655	GCC	A	0.4	GCT	A	0.27	SRR15161614	2021-04-23
28882	G	A	0.999855	AGG	R	0.21	AGA	R	0.21	SRR15161614	2021-04-23
29524	T	C	0.99949	ACT	T	0.25	ACC	T	0.36	SRR15161614	2021-04-23
3037	C	T	0.999724	TTC	F	0.54	TTT	F	0.46	SRR15161615	2021-04-22
5974	C	T	1	GAC	D	0.54	GAT	D	0.46	SRR15161615	2021-04-22
7303	C	T	1	ATC	I	0.47	ATT	I	0.36	SRR15161615	2021-04-22
10954	C	T	1	TGC	C	0.54	TGT	C	0.46	SRR15161615	2021-04-22
14748	A	G	0.999745	GAA	E	0.42	GAG	E	0.58	SRR15161615	2021-04-22
19839	T	C	1	AAT	N	0.47	AAC	N	0.53	SRR15161615	2021-04-22
21306	C	T	1	CGC	R	0.18	CGT	R	0.08	SRR15161615	2021-04-22
21658	C	T	1	TTC	F	0.54	TTT	F	0.46	SRR15161615	2021-04-22
25339	C	T	0.999323	GAC	D	0.54	GAT	D	0.46	SRR15161615	2021-04-22
28882	G	A	1	AGG	R	0.21	AGA	R	0.21	SRR15161615	2021-04-22
29197	C	T	0.999389	GCC	A	0.4	GCT	A	0.27	SRR15161615	2021-04-22
2902	C	T	0.99982	GTC	V	0.24	GTT	V	0.18	SRR15161616	2021-04-24
3037	C	T	0.999602	TTC	F	0.54	TTT	F	0.46	SRR15161616	2021-04-24
18877	C	T	0.999801	CTA	L	0.07	TTA	L	0.08	SRR15161616	2021-04-24
22444	C	T	1	GAC	D	0.54	GAT	D	0.46	SRR15161616	2021-04-24
22468	G	T	1	ACG	T	0.11	ACT	T	0.25	SRR15161616	2021-04-24
22564	C	T	0.999699	AAC	N	0.53	AAT	N	0.47	SRR15161616	2021-04-24
23563	T	A	0.999696	GGT	G	0.16	GGA	G	0.25	SRR15161616	2021-04-24
25731	C	T	0.999732	TAC	Y	0.56	TAT	Y	0.44	SRR15161616	2021-04-24
26735	C	T	0.999824	TAC	Y	0.56	TAT	Y	0.44	SRR15161616	2021-04-24
27741	C	T	0.999405	CTC	L	0.2	CTT	L	0.13	SRR15161616	2021-04-24
29227	G	T	0.999711	TCG	S	0.05	TCT	S	0.19	SRR15161616	2021-04-24
913	C	T	0.998949	TCC	S	0.22	TCT	S	0.19	SRR15161618	2021-04-20
3037	C	T	1	TTC	F	0.54	TTT	F	0.46	SRR15161618	2021-04-20
5986	C	T	1	TTC	F	0.54	TTT	F	0.46	SRR15161618	2021-04-20
14376	C	T	0.0518926	AAC	N	0.53	AAT	N	0.47	SRR15161618	2021-04-20
14676	C	T	0.999279	CCC	P	0.32	CCT	P	0.29	SRR15161618	2021-04-20
15279	C	T	0.99984	CAC	H	0.58	CAT	H	0.42	SRR15161618	2021-04-20
16176	T	C	0.999808	ACT	T	0.25	ACC	T	0.36	SRR15161618	2021-04-20
28396	G	T	0.999728	CGG	R	0.2	CGT	R	0.08	SRR15161618	2021-04-20
28882	G	A	1	AGG	R	0.21	AGA	R	0.21	SRR15161618	2021-04-20
913	C	T	0.998929	TCC	S	0.22	TCT	S	0.19	SRR15161619	2021-04-20
3037	C	T	1	TTC	F	0.54	TTT	F	0.46	SRR15161619	2021-04-20
3898	T	C	1	GTT	V	0.18	GTC	V	0.24	SRR15161619	2021-04-20
4900	C	T	0.998521	CAC	H	0.58	CAT	H	0.42	SRR15161619	2021-04-20
5986	C	T	1	TTC	F	0.54	TTT	F	0.46	SRR15161619	2021-04-20
14676	C	T	0.998667	CCC	P	0.32	CCT	P	0.29	SRR15161619	2021-04-20
15279	C	T	0.999757	CAC	H	0.58	CAT	H	0.42	SRR15161619	2021-04-20
15720	C	T	0.999375	GAC	D	0.54	GAT	D	0.46	SRR15161619	2021-04-20
16176	T	C	0.999852	ACT	T	0.25	ACC	T	0.36	SRR15161619	2021-04-20
28882	G	A	0.998127	AGG	R	0.21	AGA	R	0.21	SRR15161619	2021-04-20
913	C	T	0.998941	TCC	S	0.22	TCT	S	0.19	SRR15161620	2021-04-24
1459	T	C	0.105424	CGT	R	0.08	CGC	R	0.18	SRR15161620	2021-04-24
2365	T	G	0.999354	CTT	L	0.13	CTG	L	0.4	SRR15161620	2021-04-24
3037	C	T	0.999814	TTC	F	0.54	TTT	F	0.46	SRR15161620	2021-04-24
5986	C	T	1	TTC	F	0.54	TTT	F	0.46	SRR15161620	2021-04-24
8293	C	T	0.999546	ACC	T	0.36	ACT	T	0.25	SRR15161620	2021-04-24
9130	G	T	0.999854	GTG	V	0.46	GTT	V	0.18	SRR15161620	2021-04-24
9430	C	T	0.99984	ATC	I	0.47	ATT	I	0.36	SRR15161620	2021-04-24
12115	C	T	0.998705	TCC	S	0.22	TCT	S	0.19	SRR15161620	2021-04-24
14676	C	T	0.99899	CCC	P	0.32	CCT	P	0.29	SRR15161620	2021-04-24
15279	C	T	0.999788	CAC	H	0.58	CAT	H	0.42	SRR15161620	2021-04-24
16176	T	C	0.999786	ACT	T	0.25	ACC	T	0.36	SRR15161620	2021-04-24
27143	C	T	0.999456	AAC	N	0.53	AAT	N	0.47	SRR15161620	2021-04-24
28253	C	T	0.101038	TTC	F	0.54	TTT	F	0.46	SRR15161620	2021-04-24
28882	G	A	1	AGG	R	0.21	AGA	R	0.21	SRR15161620	2021-04-24
878	C	T	0.999673	CTA	L	0.07	TTA	L	0.08	SRR15161621	2021-04-21
913	C	T	0.999374	TCC	S	0.22	TCT	S	0.19	SRR15161621	2021-04-21
1387	C	T	0.207973	CAC	H	0.58	CAT	H	0.42	SRR15161621	2021-04-21
3037	C	T	1	TTC	F	0.54	TTT	F	0.46	SRR15161621	2021-04-21
5986	C	T	1	TTC	F	0.54	TTT	F	0.46	SRR15161621	2021-04-21
12400	C	T	0.999743	CTC	L	0.2	CTT	L	0.13	SRR15161621	2021-04-21
14599	C	T	0.999791	CTA	L	0.07	TTA	L	0.08	SRR15161621	2021-04-21
14676	C	T	0.999081	CCC	P	0.32	CCT	P	0.29	SRR15161621	2021-04-21
15279	C	T	1	CAC	H	0.58	CAT	H	0.42	SRR15161621	2021-04-21
15720	C	T	0.99969	GAC	D	0.54	GAT	D	0.46	SRR15161621	2021-04-21
16176	T	C	1	ACT	T	0.25	ACC	T	0.36	SRR15161621	2021-04-21
28882	G	A	1	AGG	R	0.21	AGA	R	0.21	SRR15161621	2021-04-21
913	C	T	0.999163	TCC	S	0.22	TCT	S	0.19	SRR15161622	2021-04-21
2110	C	T	0.999689	AAC	N	0.53	AAT	N	0.47	SRR15161622	2021-04-21
3037	C	T	0.999948	TTC	F	0.54	TTT	F	0.46	SRR15161622	2021-04-21
5986	C	T	0.999724	TTC	F	0.54	TTT	F	0.46	SRR15161622	2021-04-21
13620	C	T	0.99792	GAC	D	0.54	GAT	D	0.46	SRR15161622	2021-04-21
14676	C	T	0.998614	CCC	P	0.32	CCT	P	0.29	SRR15161622	2021-04-21
15279	C	T	0.999918	CAC	H	0.58	CAT	H	0.42	SRR15161622	2021-04-21
16176	T	C	0.999926	ACT	T	0.25	ACC	T	0.36	SRR15161622	2021-04-21
19518	G	A	1	TTG	L	0.13	TTA	L	0.08	SRR15161622	2021-04-21
28882	G	A	1	AGG	R	0.21	AGA	R	0.21	SRR15161622	2021-04-21
29194	T	C	0.999888	TTT	F	0.46	TTC	F	0.54	SRR15161622	2021-04-21
878	C	T	0.999603	CTA	L	0.07	TTA	L	0.08	SRR15161623	2021-04-20
913	C	T	0.999101	TCC	S	0.22	TCT	S	0.19	SRR15161623	2021-04-20
3037	C	T	0.999745	TTC	F	0.54	TTT	F	0.46	SRR15161623	2021-04-20
5986	C	T	1	TTC	F	0.54	TTT	F	0.46	SRR15161623	2021-04-20
12400	C	T	0.999911	CTC	L	0.2	CTT	L	0.13	SRR15161623	2021-04-20
13665	C	T	0.0971047	CAC	H	0.58	CAT	H	0.42	SRR15161623	2021-04-20
14676	C	T	0.99782	CCC	P	0.32	CCT	P	0.29	SRR15161623	2021-04-20
15279	C	T	0.999845	CAC	H	0.58	CAT	H	0.42	SRR15161623	2021-04-20
15720	C	T	0.999486	GAC	D	0.54	GAT	D	0.46	SRR15161623	2021-04-20
16176	T	C	0.999865	ACT	T	0.25	ACC	T	0.36	SRR15161623	2021-04-20
18681	C	T	0.999846	GCC	A	0.4	GCT	A	0.27	SRR15161623	2021-04-20
28882	G	A	1	AGG	R	0.21	AGA	R	0.21	SRR15161623	2021-04-20
3037	C	T	0.999714	TTC	F	0.54	TTT	F	0.46	SRR15161624	2021-04-26
10954	C	T	0.999782	TGC	C	0.54	TGT	C	0.46	SRR15161624	2021-04-26
13138	C	T	0.999828	ATC	I	0.47	ATT	I	0.36	SRR15161624	2021-04-26
19839	T	C	0.999278	AAT	N	0.47	AAC	N	0.53	SRR15161624	2021-04-26
21306	C	T	1	CGC	R	0.18	CGT	R	0.08	SRR15161624	2021-04-26
28882	G	A	1	AGG	R	0.21	AGA	R	0.21	SRR15161624	2021-04-26
29197	C	T	0.999838	GCC	A	0.4	GCT	A	0.27	SRR15161624	2021-04-26
733	T	C	0.999877	GAT	D	0.46	GAC	D	0.54	SRR15161625	2021-04-21
2749	C	T	1	GAC	D	0.54	GAT	D	0.46	SRR15161625	2021-04-21
3037	C	T	1	TTC	F	0.54	TTT	F	0.46	SRR15161625	2021-04-21
6091	C	T	0.0873348	AAC	N	0.53	AAT	N	0.47	SRR15161625	2021-04-21
6319	A	G	0.999807	CCA	P	0.28	CCG	P	0.11	SRR15161625	2021-04-21
6613	A	G	1	GTA	V	0.12	GTG	V	0.46	SRR15161625	2021-04-21
9070	T	C	0.0767316	GAT	D	0.46	GAC	D	0.54	SRR15161625	2021-04-21
11038	T	C	0.0726023	CTT	L	0.13	CTC	L	0.2	SRR15161625	2021-04-21
11152	C	T	0.0509009	GTC	V	0.24	GTT	V	0.18	SRR15161625	2021-04-21
12778	C	T	0.999847	TAC	Y	0.56	TAT	Y	0.44	SRR15161625	2021-04-21
13860	C	T	0.959533	GAC	D	0.54	GAT	D	0.46	SRR15161625	2021-04-21
15960	C	T	0.999886	GCC	A	0.4	GCT	A	0.27	SRR15161625	2021-04-21
22945	C	T	1	CTC	L	0.2	CTT	L	0.13	SRR15161625	2021-04-21
25413	C	T	0.99994	ATC	I	0.47	ATT	I	0.36	SRR15161625	2021-04-21
25521	C	T	0.116792	TTC	F	0.54	TTT	F	0.46	SRR15161625	2021-04-21
28253	C	T	0.0649955	TTC	F	0.54	TTT	F	0.46	SRR15161625	2021-04-21
28882	G	A	1	AGG	R	0.21	AGA	R	0.21	SRR15161625	2021-04-21
913	C	T	0.999323	TCC	S	0.22	TCT	S	0.19	SRR15161626	2021-04-26
3037	C	T	0.999377	TTC	F	0.54	TTT	F	0.46	SRR15161626	2021-04-26
5986	C	T	1	TTC	F	0.54	TTT	F	0.46	SRR15161626	2021-04-26
14676	C	T	0.998402	CCC	P	0.32	CCT	P	0.29	SRR15161626	2021-04-26
15279	C	T	0.999666	CAC	H	0.58	CAT	H	0.42	SRR15161626	2021-04-26
16176	T	C	0.999819	ACT	T	0.25	ACC	T	0.36	SRR15161626	2021-04-26
16887	C	T	0.999378	TAC	Y	0.56	TAT	Y	0.44	SRR15161626	2021-04-26
28882	G	A	1	AGG	R	0.21	AGA	R	0.21	SRR15161626	2021-04-26
913	C	T	0.999432	TCC	S	0.22	TCT	S	0.19	SRR15161627	2021-04-26
2110	C	T	0.999517	AAC	N	0.53	AAT	N	0.47	SRR15161627	2021-04-26
3037	C	T	0.999598	TTC	F	0.54	TTT	F	0.46	SRR15161627	2021-04-26
5986	C	T	1	TTC	F	0.54	TTT	F	0.46	SRR15161627	2021-04-26
7936	G	T	0.999778	GCG	A	0.11	GCT	A	0.27	SRR15161627	2021-04-26
8890	C	T	0.99406	CGC	R	0.18	CGT	R	0.08	SRR15161627	2021-04-26
14676	C	T	0.998932	CCC	P	0.32	CCT	P	0.29	SRR15161627	2021-04-26
15279	C	T	0.99983	CAC	H	0.58	CAT	H	0.42	SRR15161627	2021-04-26
16176	T	C	0.999834	ACT	T	0.25	ACC	T	0.36	SRR15161627	2021-04-26
21682	C	T	0.0604468	GAC	D	0.54	GAT	D	0.46	SRR15161627	2021-04-26
28882	G	A	0.999571	AGG	R	0.21	AGA	R	0.21	SRR15161627	2021-04-26
913	C	T	0.999241	TCC	S	0.22	TCT	S	0.19	SRR15161628	2021-04-20
3037	C	T	0.999767	TTC	F	0.54	TTT	F	0.46	SRR15161628	2021-04-20
5986	C	T	1	TTC	F	0.54	TTT	F	0.46	SRR15161628	2021-04-20
6274	T	C	0.15559	TAT	Y	0.44	TAC	Y	0.56	SRR15161628	2021-04-20
9430	C	T	1	ATC	I	0.47	ATT	I	0.36	SRR15161628	2021-04-20
12115	C	T	0.998378	TCC	S	0.22	TCT	S	0.19	SRR15161628	2021-04-20
14676	C	T	0.999071	CCC	P	0.32	CCT	P	0.29	SRR15161628	2021-04-20
15279	C	T	1	CAC	H	0.58	CAT	H	0.42	SRR15161628	2021-04-20
16176	T	C	0.999908	ACT	T	0.25	ACC	T	0.36	SRR15161628	2021-04-20
23609	C	A	0.999395	CGG	R	0.2	AGG	R	0.21	SRR15161628	2021-04-20
28882	G	A	1	AGG	R	0.21	AGA	R	0.21	SRR15161628	2021-04-20
913	C	T	0.999233	TCC	S	0.22	TCT	S	0.19	SRR15161629	2021-04-21
3037	C	T	0.999834	TTC	F	0.54	TTT	F	0.46	SRR15161629	2021-04-21
3898	T	C	0.999763	GTT	V	0.18	GTC	V	0.24	SRR15161629	2021-04-21
4900	C	T	1	CAC	H	0.58	CAT	H	0.42	SRR15161629	2021-04-21
5986	C	T	1	TTC	F	0.54	TTT	F	0.46	SRR15161629	2021-04-21
6541	C	T	0.9833	CAC	H	0.58	CAT	H	0.42	SRR15161629	2021-04-21
12763	C	T	0.0635393	GAC	D	0.54	GAT	D	0.46	SRR15161629	2021-04-21
14676	C	T	0.998549	CCC	P	0.32	CCT	P	0.29	SRR15161629	2021-04-21
15279	C	T	0.999834	CAC	H	0.58	CAT	H	0.42	SRR15161629	2021-04-21
15720	C	T	0.999637	GAC	D	0.54	GAT	D	0.46	SRR15161629	2021-04-21
16176	T	C	1	ACT	T	0.25	ACC	T	0.36	SRR15161629	2021-04-21
28882	G	A	1	AGG	R	0.21	AGA	R	0.21	SRR15161629	2021-04-21
913	C	T	0.999037	TCC	S	0.22	TCT	S	0.19	SRR15161631	2021-04-21
2110	C	T	1	AAC	N	0.53	AAT	N	0.47	SRR15161631	2021-04-21
2680	T	C	0.0769231	AAT	N	0.47	AAC	N	0.53	SRR15161631	2021-04-21
3037	C	T	1	TTC	F	0.54	TTT	F	0.46	SRR15161631	2021-04-21
5083	A	G	0.0550459	AAA	K	0.43	AAG	K	0.57	SRR15161631	2021-04-21
5986	C	T	0.998914	TTC	F	0.54	TTT	F	0.46	SRR15161631	2021-04-21
8986	C	T	1	GAC	D	0.54	GAT	D	0.46	SRR15161631	2021-04-21
10615	C	T	0.999573	GAC	D	0.54	GAT	D	0.46	SRR15161631	2021-04-21
12439	C	T	0.999744	CCC	P	0.32	CCT	P	0.29	SRR15161631	2021-04-21
14676	C	T	0.99933	CCC	P	0.32	CCT	P	0.29	SRR15161631	2021-04-21
15279	C	T	1	CAC	H	0.58	CAT	H	0.42	SRR15161631	2021-04-21
16176	T	C	0.999787	ACT	T	0.25	ACC	T	0.36	SRR15161631	2021-04-21
25132	C	G	0.998614	GCC	A	0.4	GCG	A	0.11	SRR15161631	2021-04-21
25986	A	G	0.27933	AAA	K	0.43	AAG	K	0.57	SRR15161631	2021-04-21
28253	C	T	0.0872362	TTC	F	0.54	TTT	F	0.46	SRR15161631	2021-04-21
28882	G	A	1	AGG	R	0.21	AGA	R	0.21	SRR15161631	2021-04-21
29218	C	T	0.0553723	TTC	F	0.54	TTT	F	0.46	SRR15161631	2021-04-21
2395	C	T	1	GTC	V	0.24	GTT	V	0.18	SRR15161632	2021-04-22
2597	T	C	1	TTG	L	0.13	CTG	L	0.4	SRR15161632	2021-04-22
3037	C	T	1	TTC	F	0.54	TTT	F	0.46	SRR15161632	2021-04-22
8947	C	T	0.999042	AAC	N	0.53	AAT	N	0.47	SRR15161632	2021-04-22
12100	C	T	0.998678	GCC	A	0.4	GCT	A	0.27	SRR15161632	2021-04-22
12970	C	T	0.999887	AAC	N	0.53	AAT	N	0.47	SRR15161632	2021-04-22
17004	C	T	0.184483	CTC	L	0.2	CTT	L	0.13	SRR15161632	2021-04-22
22747	C	T	0.0530658	GTC	V	0.24	GTT	V	0.18	SRR15161632	2021-04-22
23155	T	C	1	ACT	T	0.25	ACC	T	0.36	SRR15161632	2021-04-22
24349	T	C	1	AGT	S	0.15	AGC	S	0.24	SRR15161632	2021-04-22
24382	C	T	0.999513	TCC	S	0.22	TCT	S	0.19	SRR15161632	2021-04-22
25521	C	T	0.110351	TTC	F	0.54	TTT	F	0.46	SRR15161632	2021-04-22
25587	C	T	0.0656831	CTC	L	0.2	CTT	L	0.13	SRR15161632	2021-04-22
25603	C	T	0.0546694	CTA	L	0.07	TTA	L	0.08	SRR15161632	2021-04-22
26681	C	T	0.999825	TTC	F	0.54	TTT	F	0.46	SRR15161632	2021-04-22
26960	T	C	1	CGT	R	0.08	CGC	R	0.18	SRR15161632	2021-04-22
27477	A	G	0.0608992	ACA	T	0.28	ACG	T	0.11	SRR15161632	2021-04-22
28253	C	T	0.09892	TTC	F	0.54	TTT	F	0.46	SRR15161632	2021-04-22
29362	C	T	0.942568	TTC	F	0.54	TTT	F	0.46	SRR15161632	2021-04-22
29509	C	T	0.0682415	AGC	S	0.24	AGT	S	0.15	SRR15161632	2021-04-22
913	C	T	0.999424	TCC	S	0.22	TCT	S	0.19	SRR15161633	2021-04-25
3037	C	T	0.999651	TTC	F	0.54	TTT	F	0.46	SRR15161633	2021-04-25
5986	C	T	1	TTC	F	0.54	TTT	F	0.46	SRR15161633	2021-04-25
8032	A	G	0.0641026	AAA	K	0.43	AAG	K	0.57	SRR15161633	2021-04-25
12115	C	T	0.999192	TCC	S	0.22	TCT	S	0.19	SRR15161633	2021-04-25
14676	C	T	0.998123	CCC	P	0.32	CCT	P	0.29	SRR15161633	2021-04-25
15279	C	T	0.999865	CAC	H	0.58	CAT	H	0.42	SRR15161633	2021-04-25
16176	T	C	0.999852	ACT	T	0.25	ACC	T	0.36	SRR15161633	2021-04-25
28882	G	A	1	AGG	R	0.21	AGA	R	0.21	SRR15161633	2021-04-25
421	C	T	0.999205	GGC	G	0.34	GGT	G	0.16	SRR15161634	2021-04-20
3037	C	T	0.999218	TTC	F	0.54	TTT	F	0.46	SRR15161634	2021-04-20
20262	A	G	1	TTA	L	0.08	TTG	L	0.13	SRR15161634	2021-04-20
27711	A	C	1	GCA	A	0.23	GCC	A	0.4	SRR15161634	2021-04-20
28336	A	T	0.999418	TCA	S	0.15	TCT	S	0.19	SRR15161634	2021-04-20
28708	C	T	0.999893	CAC	H	0.58	CAT	H	0.42	SRR15161634	2021-04-20
2395	C	T	0.999632	GTC	V	0.24	GTT	V	0.18	SRR15161635	2021-04-21
2597	T	C	1	TTG	L	0.13	CTG	L	0.4	SRR15161635	2021-04-21
3037	C	T	1	TTC	F	0.54	TTT	F	0.46	SRR15161635	2021-04-21
7600	C	T	0.99989	TGC	C	0.54	TGT	C	0.46	SRR15161635	2021-04-21
8947	C	T	0.999754	AAC	N	0.53	AAT	N	0.47	SRR15161635	2021-04-21
12076	C	T	0.999941	AAC	N	0.53	AAT	N	0.47	SRR15161635	2021-04-21
12100	C	T	0.998851	GCC	A	0.4	GCT	A	0.27	SRR15161635	2021-04-21
15810	C	T	0.999867	AAC	N	0.53	AAT	N	0.47	SRR15161635	2021-04-21
24139	T	C	0.0819582	ACT	T	0.25	ACC	T	0.36	SRR15161635	2021-04-21
24349	T	C	0.999674	AGT	S	0.15	AGC	S	0.24	SRR15161635	2021-04-21
24526	G	A	0.999739	GAG	E	0.58	GAA	E	0.42	SRR15161635	2021-04-21
26681	C	T	0.999773	TTC	F	0.54	TTT	F	0.46	SRR15161635	2021-04-21
29362	C	T	0.990344	TTC	F	0.54	TTT	F	0.46	SRR15161635	2021-04-21
913	C	T	0.999137	TCC	S	0.22	TCT	S	0.19	SRR15161636	2021-04-25
3037	C	T	0.999802	TTC	F	0.54	TTT	F	0.46	SRR15161636	2021-04-25
5986	C	T	1	TTC	F	0.54	TTT	F	0.46	SRR15161636	2021-04-25
9430	C	T	0.999925	ATC	I	0.47	ATT	I	0.36	SRR15161636	2021-04-25
12115	C	T	0.998343	TCC	S	0.22	TCT	S	0.19	SRR15161636	2021-04-25
14676	C	T	0.998881	CCC	P	0.32	CCT	P	0.29	SRR15161636	2021-04-25
15279	C	T	0.999652	CAC	H	0.58	CAT	H	0.42	SRR15161636	2021-04-25
16176	T	C	0.999883	ACT	T	0.25	ACC	T	0.36	SRR15161636	2021-04-25
24289	T	A	0.999923	ATT	I	0.36	ATA	I	0.17	SRR15161636	2021-04-25
28882	G	A	0.999624	AGG	R	0.21	AGA	R	0.21	SRR15161636	2021-04-25
823	C	T	0.999145	GTC	V	0.24	GTT	V	0.18	SRR15161637	2021-04-23
913	C	T	0.999289	TCC	S	0.22	TCT	S	0.19	SRR15161637	2021-04-23
1510	T	C	0.0553874	GGT	G	0.16	GGC	G	0.34	SRR15161637	2021-04-23
2110	C	T	1	AAC	N	0.53	AAT	N	0.47	SRR15161637	2021-04-23
3037	C	T	1	TTC	F	0.54	TTT	F	0.46	SRR15161637	2021-04-23
3412	T	A	0.0643457	GCT	A	0.27	GCA	A	0.23	SRR15161637	2021-04-23
3955	G	A	0.0520231	AAG	K	0.57	AAA	K	0.43	SRR15161637	2021-04-23
5986	C	T	1	TTC	F	0.54	TTT	F	0.46	SRR15161637	2021-04-23
9181	T	C	0.14049	TCT	S	0.19	TCC	S	0.22	SRR15161637	2021-04-23
14676	C	T	0.999104	CCC	P	0.32	CCT	P	0.29	SRR15161637	2021-04-23
14925	C	T	0.0532544	GTC	V	0.24	GTT	V	0.18	SRR15161637	2021-04-23
15279	C	T	0.999874	CAC	H	0.58	CAT	H	0.42	SRR15161637	2021-04-23
16176	T	C	0.999922	ACT	T	0.25	ACC	T	0.36	SRR15161637	2021-04-23
28882	G	A	1	AGG	R	0.21	AGA	R	0.21	SRR15161637	2021-04-23
913	C	T	0.998889	TCC	S	0.22	TCT	S	0.19	SRR15161638	2021-04-21
3037	C	T	0.999651	TTC	F	0.54	TTT	F	0.46	SRR15161638	2021-04-21
5986	C	T	0.999874	TTC	F	0.54	TTT	F	0.46	SRR15161638	2021-04-21
12115	C	T	0.998028	TCC	S	0.22	TCT	S	0.19	SRR15161638	2021-04-21
14676	C	T	0.997974	CCC	P	0.32	CCT	P	0.29	SRR15161638	2021-04-21
15279	C	T	0.999604	CAC	H	0.58	CAT	H	0.42	SRR15161638	2021-04-21
16176	T	C	0.999419	ACT	T	0.25	ACC	T	0.36	SRR15161638	2021-04-21
28882	G	A	1	AGG	R	0.21	AGA	R	0.21	SRR15161638	2021-04-21
913	C	T	0.999196	TCC	S	0.22	TCT	S	0.19	SRR15161639	2021-04-24
3037	C	T	0.999571	TTC	F	0.54	TTT	F	0.46	SRR15161639	2021-04-24
5986	C	T	0.999861	TTC	F	0.54	TTT	F	0.46	SRR15161639	2021-04-24
14676	C	T	0.99928	CCC	P	0.32	CCT	P	0.29	SRR15161639	2021-04-24
15279	C	T	0.999603	CAC	H	0.58	CAT	H	0.42	SRR15161639	2021-04-24
16176	T	C	0.999743	ACT	T	0.25	ACC	T	0.36	SRR15161639	2021-04-24
28882	G	A	1	AGG	R	0.21	AGA	R	0.21	SRR15161639	2021-04-24
913	C	T	0.99923	TCC	S	0.22	TCT	S	0.19	SRR15161640	2021-04-22
3037	C	T	0.999835	TTC	F	0.54	TTT	F	0.46	SRR15161640	2021-04-22
5986	C	T	0.999831	TTC	F	0.54	TTT	F	0.46	SRR15161640	2021-04-22
14676	C	T	0.99848	CCC	P	0.32	CCT	P	0.29	SRR15161640	2021-04-22
15279	C	T	0.999714	CAC	H	0.58	CAT	H	0.42	SRR15161640	2021-04-22
16176	T	C	0.999929	ACT	T	0.25	ACC	T	0.36	SRR15161640	2021-04-22
22576	T	C	0.999846	TTT	F	0.46	TTC	F	0.54	SRR15161640	2021-04-22
23818	T	C	0.999419	CTT	L	0.13	CTC	L	0.2	SRR15161640	2021-04-22
28396	G	T	0.999596	CGG	R	0.2	CGT	R	0.08	SRR15161640	2021-04-22
28882	G	A	0.999851	AGG	R	0.21	AGA	R	0.21	SRR15161640	2021-04-22
913	C	T	0.998967	TCC	S	0.22	TCT	S	0.19	SRR15161641	2021-04-26
3037	C	T	0.998859	TTC	F	0.54	TTT	F	0.46	SRR15161641	2021-04-26
5986	C	T	1	TTC	F	0.54	TTT	F	0.46	SRR15161641	2021-04-26
14676	C	T	0.999113	CCC	P	0.32	CCT	P	0.29	SRR15161641	2021-04-26
15279	C	T	0.999701	CAC	H	0.58	CAT	H	0.42	SRR15161641	2021-04-26
16176	T	C	1	ACT	T	0.25	ACC	T	0.36	SRR15161641	2021-04-26
16887	C	T	1	TAC	Y	0.56	TAT	Y	0.44	SRR15161641	2021-04-26
23839	T	C	0.0618102	TTT	F	0.46	TTC	F	0.54	SRR15161641	2021-04-26
28882	G	A	1	AGG	R	0.21	AGA	R	0.21	SRR15161641	2021-04-26
913	C	T	0.999117	TCC	S	0.22	TCT	S	0.19	SRR15161642	2021-04-20
3037	C	T	0.999492	TTC	F	0.54	TTT	F	0.46	SRR15161642	2021-04-20
5986	C	T	1	TTC	F	0.54	TTT	F	0.46	SRR15161642	2021-04-20
9430	C	T	1	ATC	I	0.47	ATT	I	0.36	SRR15161642	2021-04-20
12115	C	T	0.993644	TCC	S	0.22	TCT	S	0.19	SRR15161642	2021-04-20
14676	C	T	0.998997	CCC	P	0.32	CCT	P	0.29	SRR15161642	2021-04-20
15279	C	T	0.99992	CAC	H	0.58	CAT	H	0.42	SRR15161642	2021-04-20
16176	T	C	0.999865	ACT	T	0.25	ACC	T	0.36	SRR15161642	2021-04-20
28882	G	A	1	AGG	R	0.21	AGA	R	0.21	SRR15161642	2021-04-20
913	C	T	0.999162	TCC	S	0.22	TCT	S	0.19	SRR15161643	2021-04-21
1342	C	T	0.179959	TAC	Y	0.56	TAT	Y	0.44	SRR15161643	2021-04-21
2131	A	G	0.111111	GAA	E	0.42	GAG	E	0.58	SRR15161643	2021-04-21
2407	G	A	0.998104	AAG	K	0.57	AAA	K	0.43	SRR15161643	2021-04-21
3037	C	T	1	TTC	F	0.54	TTT	F	0.46	SRR15161643	2021-04-21
4438	C	T	0.999244	GTC	V	0.24	GTT	V	0.18	SRR15161643	2021-04-21
4891	C	T	1	ACC	T	0.36	ACT	T	0.25	SRR15161643	2021-04-21
5986	C	T	1	TTC	F	0.54	TTT	F	0.46	SRR15161643	2021-04-21
9769	T	C	0.181496	AAT	N	0.47	AAC	N	0.53	SRR15161643	2021-04-21
14676	C	T	0.998535	CCC	P	0.32	CCT	P	0.29	SRR15161643	2021-04-21
15279	C	T	0.999813	CAC	H	0.58	CAT	H	0.42	SRR15161643	2021-04-21
16176	T	C	1	ACT	T	0.25	ACC	T	0.36	SRR15161643	2021-04-21
18877	C	T	0.237751	CTA	L	0.07	TTA	L	0.08	SRR15161643	2021-04-21
25731	C	T	0.125666	TAC	Y	0.56	TAT	Y	0.44	SRR15161643	2021-04-21
28396	G	T	0.999683	CGG	R	0.2	CGT	R	0.08	SRR15161643	2021-04-21
28603	C	T	0.083526	TTC	F	0.54	TTT	F	0.46	SRR15161643	2021-04-21
28882	G	A	1	AGG	R	0.21	AGA	R	0.21	SRR15161643	2021-04-21
1996	A	G	0.999353	TCA	S	0.15	TCG	S	0.05	SRR15161644	2021-04-21
3037	C	T	0.999594	TTC	F	0.54	TTT	F	0.46	SRR15161644	2021-04-21
20262	A	G	1	TTA	L	0.08	TTG	L	0.13	SRR15161644	2021-04-21
27600	C	T	1	GAC	D	0.54	GAT	D	0.46	SRR15161644	2021-04-21
820	T	C	0.99976	TAT	Y	0.44	TAC	Y	0.56	SRR15161645	2021-04-21
913	C	T	0.998914	TCC	S	0.22	TCT	S	0.19	SRR15161645	2021-04-21
3037	C	T	0.999643	TTC	F	0.54	TTT	F	0.46	SRR15161645	2021-04-21
5986	C	T	0.999682	TTC	F	0.54	TTT	F	0.46	SRR15161645	2021-04-21
14676	C	T	0.998652	CCC	P	0.32	CCT	P	0.29	SRR15161645	2021-04-21
15096	T	C	0.999914	AAT	N	0.47	AAC	N	0.53	SRR15161645	2021-04-21
15279	C	T	0.999864	CAC	H	0.58	CAT	H	0.42	SRR15161645	2021-04-21
16176	T	C	0.999791	ACT	T	0.25	ACC	T	0.36	SRR15161645	2021-04-21
18877	C	T	0.999934	CTA	L	0.07	TTA	L	0.08	SRR15161645	2021-04-21
28882	G	A	0.999556	AGG	R	0.21	AGA	R	0.21	SRR15161645	2021-04-21
29272	C	T	0.999936	TAC	Y	0.56	TAT	Y	0.44	SRR15161645	2021-04-21
913	C	T	0.999308	TCC	S	0.22	TCT	S	0.19	SRR15161646	2021-04-21
2110	C	T	1	AAC	N	0.53	AAT	N	0.47	SRR15161646	2021-04-21
3037	C	T	0.999795	TTC	F	0.54	TTT	F	0.46	SRR15161646	2021-04-21
4738	T	C	0.0625	ACT	T	0.25	ACC	T	0.36	SRR15161646	2021-04-21
5986	C	T	1	TTC	F	0.54	TTT	F	0.46	SRR15161646	2021-04-21
14676	C	T	0.999006	CCC	P	0.32	CCT	P	0.29	SRR15161646	2021-04-21
15279	C	T	0.99987	CAC	H	0.58	CAT	H	0.42	SRR15161646	2021-04-21
16176	T	C	0.999913	ACT	T	0.25	ACC	T	0.36	SRR15161646	2021-04-21
27462	T	C	0.998058	TGT	C	0.46	TGC	C	0.54	SRR15161646	2021-04-21
28882	G	A	1	AGG	R	0.21	AGA	R	0.21	SRR15161646	2021-04-21
913	C	T	0.998808	TCC	S	0.22	TCT	S	0.19	SRR15161647	2021-04-23
3037	C	T	1	TTC	F	0.54	TTT	F	0.46	SRR15161647	2021-04-23
5986	C	T	1	TTC	F	0.54	TTT	F	0.46	SRR15161647	2021-04-23
14676	C	T	0.998599	CCC	P	0.32	CCT	P	0.29	SRR15161647	2021-04-23
15279	C	T	0.999608	CAC	H	0.58	CAT	H	0.42	SRR15161647	2021-04-23
16111	C	T	0.999891	CTA	L	0.07	TTA	L	0.08	SRR15161647	2021-04-23
16176	T	C	1	ACT	T	0.25	ACC	T	0.36	SRR15161647	2021-04-23
17373	C	T	0.16322	GCC	A	0.4	GCT	A	0.27	SRR15161647	2021-04-23
22576	T	C	1	TTT	F	0.46	TTC	F	0.54	SRR15161647	2021-04-23
23818	T	C	0.999731	CTT	L	0.13	CTC	L	0.2	SRR15161647	2021-04-23
28396	G	T	0.999717	CGG	R	0.2	CGT	R	0.08	SRR15161647	2021-04-23
28882	G	A	1	AGG	R	0.21	AGA	R	0.21	SRR15161647	2021-04-23
913	C	T	0.99908	TCC	S	0.22	TCT	S	0.19	SRR15161648	2021-04-22
3037	C	T	0.999634	TTC	F	0.54	TTT	F	0.46	SRR15161648	2021-04-22
4900	C	T	0.999731	CAC	H	0.58	CAT	H	0.42	SRR15161648	2021-04-22
5986	C	T	0.999361	TTC	F	0.54	TTT	F	0.46	SRR15161648	2021-04-22
12415	C	T	0.999443	AAC	N	0.53	AAT	N	0.47	SRR15161648	2021-04-22
14676	C	T	0.998446	CCC	P	0.32	CCT	P	0.29	SRR15161648	2021-04-22
15279	C	T	0.999809	CAC	H	0.58	CAT	H	0.42	SRR15161648	2021-04-22
15720	C	T	0.999494	GAC	D	0.54	GAT	D	0.46	SRR15161648	2021-04-22
16176	T	C	0.999872	ACT	T	0.25	ACC	T	0.36	SRR15161648	2021-04-22
28882	G	A	1	AGG	R	0.21	AGA	R	0.21	SRR15161648	2021-04-22
913	C	T	0.999056	TCC	S	0.22	TCT	S	0.19	SRR15161649	2021-04-25
3037	C	T	1	TTC	F	0.54	TTT	F	0.46	SRR15161649	2021-04-25
5986	C	T	1	TTC	F	0.54	TTT	F	0.46	SRR15161649	2021-04-25
7735	C	T	0.0912491	ATC	I	0.47	ATT	I	0.36	SRR15161649	2021-04-25
11101	A	G	0.89831	TTA	L	0.08	TTG	L	0.13	SRR15161649	2021-04-25
11824	C	T	0.0552737	ATC	I	0.47	ATT	I	0.36	SRR15161649	2021-04-25
14676	C	T	0.998952	CCC	P	0.32	CCT	P	0.29	SRR15161649	2021-04-25
15279	C	T	0.999805	CAC	H	0.58	CAT	H	0.42	SRR15161649	2021-04-25
16176	T	C	0.921722	ACT	T	0.25	ACC	T	0.36	SRR15161649	2021-04-25
25521	C	T	0.0580567	TTC	F	0.54	TTT	F	0.46	SRR15161649	2021-04-25
26058	C	T	1	GAC	D	0.54	GAT	D	0.46	SRR15161649	2021-04-25
28253	C	T	0.204276	TTC	F	0.54	TTT	F	0.46	SRR15161649	2021-04-25
28744	C	T	0.0515513	ATC	I	0.47	ATT	I	0.36	SRR15161649	2021-04-25
28882	G	A	1	AGG	R	0.21	AGA	R	0.21	SRR15161649	2021-04-25
913	C	T	0.999065	TCC	S	0.22	TCT	S	0.19	SRR15161650	2021-04-22
3037	C	T	1	TTC	F	0.54	TTT	F	0.46	SRR15161650	2021-04-22
5986	C	T	1	TTC	F	0.54	TTT	F	0.46	SRR15161650	2021-04-22
7633	T	C	0.050402	GAT	D	0.46	GAC	D	0.54	SRR15161650	2021-04-22
13728	T	C	0.0684282	GTT	V	0.18	GTC	V	0.24	SRR15161650	2021-04-22
14676	C	T	0.999429	CCC	P	0.32	CCT	P	0.29	SRR15161650	2021-04-22
15279	C	T	1	CAC	H	0.58	CAT	H	0.42	SRR15161650	2021-04-22
16176	T	C	1	ACT	T	0.25	ACC	T	0.36	SRR15161650	2021-04-22
16689	T	C	0.0946822	ATT	I	0.36	ATC	I	0.47	SRR15161650	2021-04-22
23707	C	T	0.999651	CCC	P	0.32	CCT	P	0.29	SRR15161650	2021-04-22
25800	A	G	0.067619	AAA	K	0.43	AAG	K	0.57	SRR15161650	2021-04-22
28882	G	A	1	AGG	R	0.21	AGA	R	0.21	SRR15161650	2021-04-22
29035	T	C	0.0590535	GCT	A	0.27	GCC	A	0.4	SRR15161650	2021-04-22
3037	C	T	0.999291	TTC	F	0.54	TTT	F	0.46	SRR15161651	2021-04-23
6379	T	C	1	AAT	N	0.47	AAC	N	0.53	SRR15161651	2021-04-23
7201	A	G	1	TCA	S	0.15	TCG	S	0.05	SRR15161651	2021-04-23
8809	C	T	1	GAC	D	0.54	GAT	D	0.46	SRR15161651	2021-04-23
20262	A	G	1	TTA	L	0.08	TTG	L	0.13	SRR15161651	2021-04-23
21480	T	C	0.192053	CTT	L	0.13	CTC	L	0.2	SRR15161651	2021-04-23
24901	A	G	0.9999	CAA	Q	0.27	CAG	Q	0.73	SRR15161651	2021-04-23
25968	A	G	1	AAA	K	0.43	AAG	K	0.57	SRR15161651	2021-04-23
27450	C	T	0.999936	CAC	H	0.58	CAT	H	0.42	SRR15161651	2021-04-23
913	C	T	0.99965	TCC	S	0.22	TCT	S	0.19	SRR15161652	2021-04-26
2110	C	T	1	AAC	N	0.53	AAT	N	0.47	SRR15161652	2021-04-26
3037	C	T	0.998645	TTC	F	0.54	TTT	F	0.46	SRR15161652	2021-04-26
3682	T	C	1	AAT	N	0.47	AAC	N	0.53	SRR15161652	2021-04-26
4408	T	C	0.905977	CAT	H	0.42	CAC	H	0.58	SRR15161652	2021-04-26
5986	C	T	0.999387	TTC	F	0.54	TTT	F	0.46	SRR15161652	2021-04-26
14676	C	T	0.999	CCC	P	0.32	CCT	P	0.29	SRR15161652	2021-04-26
15279	C	T	0.999657	CAC	H	0.58	CAT	H	0.42	SRR15161652	2021-04-26
16176	T	C	0.999675	ACT	T	0.25	ACC	T	0.36	SRR15161652	2021-04-26
25860	T	C	1	TAT	Y	0.44	TAC	Y	0.56	SRR15161652	2021-04-26
28882	G	A	1	AGG	R	0.21	AGA	R	0.21	SRR15161652	2021-04-26
913	C	T	0.999112	TCC	S	0.22	TCT	S	0.19	SRR15161653	2021-04-23
3037	C	T	0.999542	TTC	F	0.54	TTT	F	0.46	SRR15161653	2021-04-23
5986	C	T	0.999862	TTC	F	0.54	TTT	F	0.46	SRR15161653	2021-04-23
6031	C	T	0.23977	AAC	N	0.53	AAT	N	0.47	SRR15161653	2021-04-23
14676	C	T	0.998491	CCC	P	0.32	CCT	P	0.29	SRR15161653	2021-04-23
15279	C	T	0.999725	CAC	H	0.58	CAT	H	0.42	SRR15161653	2021-04-23
16176	T	C	0.99976	ACT	T	0.25	ACC	T	0.36	SRR15161653	2021-04-23
28396	G	T	0.99955	CGG	R	0.2	CGT	R	0.08	SRR15161653	2021-04-23
28882	G	A	0.999853	AGG	R	0.21	AGA	R	0.21	SRR15161653	2021-04-23
913	C	T	0.999093	TCC	S	0.22	TCT	S	0.19	SRR15161654	2021-04-20
3037	C	T	0.999842	TTC	F	0.54	TTT	F	0.46	SRR15161654	2021-04-20
5986	C	T	0.999728	TTC	F	0.54	TTT	F	0.46	SRR15161654	2021-04-20
12115	C	T	0.996719	TCC	S	0.22	TCT	S	0.19	SRR15161654	2021-04-20
14676	C	T	0.998896	CCC	P	0.32	CCT	P	0.29	SRR15161654	2021-04-20
15279	C	T	0.999821	CAC	H	0.58	CAT	H	0.42	SRR15161654	2021-04-20
16176	T	C	1	ACT	T	0.25	ACC	T	0.36	SRR15161654	2021-04-20
28882	G	A	1	AGG	R	0.21	AGA	R	0.21	SRR15161654	2021-04-20
913	C	T	0.998755	TCC	S	0.22	TCT	S	0.19	SRR15161655	2021-04-21
3037	C	T	0.998856	TTC	F	0.54	TTT	F	0.46	SRR15161655	2021-04-21
5194	G	T	1	CTG	L	0.4	CTT	L	0.13	SRR15161655	2021-04-21
5986	C	T	1	TTC	F	0.54	TTT	F	0.46	SRR15161655	2021-04-21
12100	C	T	0.0628594	GCC	A	0.4	GCT	A	0.27	SRR15161655	2021-04-21
13986	A	G	0.0569745	GTA	V	0.12	GTG	V	0.46	SRR15161655	2021-04-21
14676	C	T	0.997391	CCC	P	0.32	CCT	P	0.29	SRR15161655	2021-04-21
15045	C	T	1	GTC	V	0.24	GTT	V	0.18	SRR15161655	2021-04-21
15096	T	C	1	AAT	N	0.47	AAC	N	0.53	SRR15161655	2021-04-21
15279	C	T	1	CAC	H	0.58	CAT	H	0.42	SRR15161655	2021-04-21
16176	T	C	1	ACT	T	0.25	ACC	T	0.36	SRR15161655	2021-04-21
23035	T	C	0.0704739	CCT	P	0.29	CCC	P	0.32	SRR15161655	2021-04-21
26606	C	T	0.999881	TTC	F	0.54	TTT	F	0.46	SRR15161655	2021-04-21
28882	G	A	1	AGG	R	0.21	AGA	R	0.21	SRR15161655	2021-04-21
3037	C	T	0.999878	TTC	F	0.54	TTT	F	0.46	SRR15161656	2021-04-23
5581	C	T	0.989689	GGC	G	0.34	GGT	G	0.16	SRR15161656	2021-04-23
7936	G	T	0.104024	GCG	A	0.11	GCT	A	0.27	SRR15161656	2021-04-23
12628	T	C	0.999941	AAT	N	0.47	AAC	N	0.53	SRR15161656	2021-04-23
25413	C	T	0.999734	ATC	I	0.47	ATT	I	0.36	SRR15161656	2021-04-23
26463	T	C	0.0734617	CTT	L	0.13	CTC	L	0.2	SRR15161656	2021-04-23
878	C	T	0.999495	CTA	L	0.07	TTA	L	0.08	SRR15161657	2021-04-25
913	C	T	0.999497	TCC	S	0.22	TCT	S	0.19	SRR15161657	2021-04-25
3037	C	T	1	TTC	F	0.54	TTT	F	0.46	SRR15161657	2021-04-25
5986	C	T	0.998994	TTC	F	0.54	TTT	F	0.46	SRR15161657	2021-04-25
12400	C	T	0.962554	CTC	L	0.2	CTT	L	0.13	SRR15161657	2021-04-25
14599	C	T	0.946397	CTA	L	0.07	TTA	L	0.08	SRR15161657	2021-04-25
14676	C	T	0.946397	CCC	P	0.32	CCT	P	0.29	SRR15161657	2021-04-25
15279	C	T	0.999276	CAC	H	0.58	CAT	H	0.42	SRR15161657	2021-04-25
15720	C	T	0.999601	GAC	D	0.54	GAT	D	0.46	SRR15161657	2021-04-25
16176	T	C	0.999137	ACT	T	0.25	ACC	T	0.36	SRR15161657	2021-04-25
28882	G	A	0.943478	AGG	R	0.21	AGA	R	0.21	SRR15161657	2021-04-25
913	C	T	0.999032	TCC	S	0.22	TCT	S	0.19	SRR15161658	2021-04-22
3037	C	T	0.999466	TTC	F	0.54	TTT	F	0.46	SRR15161658	2021-04-22
5986	C	T	0.999884	TTC	F	0.54	TTT	F	0.46	SRR15161658	2021-04-22
12181	T	C	0.618575	GAT	D	0.46	GAC	D	0.54	SRR15161658	2021-04-22
14676	C	T	0.998976	CCC	P	0.32	CCT	P	0.29	SRR15161658	2021-04-22
15096	T	C	0.999915	AAT	N	0.47	AAC	N	0.53	SRR15161658	2021-04-22
15279	C	T	0.999867	CAC	H	0.58	CAT	H	0.42	SRR15161658	2021-04-22
16176	T	C	1	ACT	T	0.25	ACC	T	0.36	SRR15161658	2021-04-22
21820	T	C	0.999577	TTT	F	0.46	TTC	F	0.54	SRR15161658	2021-04-22
28882	G	A	0.999819	AGG	R	0.21	AGA	R	0.21	SRR15161658	2021-04-22
913	C	T	0.999159	TCC	S	0.22	TCT	S	0.19	SRR15161659	2021-04-24
3037	C	T	0.999703	TTC	F	0.54	TTT	F	0.46	SRR15161659	2021-04-24
5986	C	T	0.996622	TTC	F	0.54	TTT	F	0.46	SRR15161659	2021-04-24
9931	T	C	1	GAT	D	0.46	GAC	D	0.54	SRR15161659	2021-04-24
14676	C	T	0.999125	CCC	P	0.32	CCT	P	0.29	SRR15161659	2021-04-24
15279	C	T	0.999669	CAC	H	0.58	CAT	H	0.42	SRR15161659	2021-04-24
16176	T	C	0.999779	ACT	T	0.25	ACC	T	0.36	SRR15161659	2021-04-24
26058	C	T	0.999655	GAC	D	0.54	GAT	D	0.46	SRR15161659	2021-04-24
28882	G	A	0.999725	AGG	R	0.21	AGA	R	0.21	SRR15161659	2021-04-24
3037	C	T	0.999902	TTC	F	0.54	TTT	F	0.46	SRR15161660	2021-04-21
3817	C	T	0.999821	GAC	D	0.54	GAT	D	0.46	SRR15161660	2021-04-21
9967	C	T	0.999739	CTC	L	0.2	CTT	L	0.13	SRR15161660	2021-04-21
11224	C	T	0.999824	GTC	V	0.24	GTT	V	0.18	SRR15161660	2021-04-21
13019	C	T	0.987101	CTA	L	0.07	TTA	L	0.08	SRR15161660	2021-04-21
13713	G	A	0.99906	AAG	K	0.57	AAA	K	0.43	SRR15161660	2021-04-21
18696	T	C	0.999679	ACT	T	0.25	ACC	T	0.36	SRR15161660	2021-04-21
22597	C	T	1	ACC	T	0.36	ACT	T	0.25	SRR15161660	2021-04-21
26681	C	T	0.999622	TTC	F	0.54	TTT	F	0.46	SRR15161660	2021-04-21
29362	C	T	0.980973	TTC	F	0.54	TTT	F	0.46	SRR15161660	2021-04-21
913	C	T	0.999101	TCC	S	0.22	TCT	S	0.19	SRR15161661	2021-04-25
3037	C	T	0.999693	TTC	F	0.54	TTT	F	0.46	SRR15161661	2021-04-25
5986	C	T	0.999582	TTC	F	0.54	TTT	F	0.46	SRR15161661	2021-04-25
12115	C	T	0.997492	TCC	S	0.22	TCT	S	0.19	SRR15161661	2021-04-25
14676	C	T	0.998384	CCC	P	0.32	CCT	P	0.29	SRR15161661	2021-04-25
15279	C	T	0.999812	CAC	H	0.58	CAT	H	0.42	SRR15161661	2021-04-25
16176	T	C	0.999853	ACT	T	0.25	ACC	T	0.36	SRR15161661	2021-04-25
25000	C	T	0.997119	GAC	D	0.54	GAT	D	0.46	SRR15161661	2021-04-25
28882	G	A	0.999578	AGG	R	0.21	AGA	R	0.21	SRR15161661	2021-04-25
913	C	T	0.99894	TCC	S	0.22	TCT	S	0.19	SRR15161662	2021-04-24
3037	C	T	0.99986	TTC	F	0.54	TTT	F	0.46	SRR15161662	2021-04-24
5986	C	T	1	TTC	F	0.54	TTT	F	0.46	SRR15161662	2021-04-24
14676	C	T	0.998506	CCC	P	0.32	CCT	P	0.29	SRR15161662	2021-04-24
15279	C	T	1	CAC	H	0.58	CAT	H	0.42	SRR15161662	2021-04-24
16176	T	C	1	ACT	T	0.25	ACC	T	0.36	SRR15161662	2021-04-24
28396	G	T	0.999757	CGG	R	0.2	CGT	R	0.08	SRR15161662	2021-04-24
28882	G	A	1	AGG	R	0.21	AGA	R	0.21	SRR15161662	2021-04-24
913	C	T	0.999291	TCC	S	0.22	TCT	S	0.19	SRR15161663	2021-04-24
2110	C	T	0.999882	AAC	N	0.53	AAT	N	0.47	SRR15161663	2021-04-24
3037	C	T	0.999782	TTC	F	0.54	TTT	F	0.46	SRR15161663	2021-04-24
4975	G	A	0.660016	GTG	V	0.46	GTA	V	0.12	SRR15161663	2021-04-24
5986	C	T	0.999688	TTC	F	0.54	TTT	F	0.46	SRR15161663	2021-04-24
10195	A	G	0.999396	GAA	E	0.42	GAG	E	0.58	SRR15161663	2021-04-24
14676	C	T	0.99904	CCC	P	0.32	CCT	P	0.29	SRR15161663	2021-04-24
15279	C	T	0.99979	CAC	H	0.58	CAT	H	0.42	SRR15161663	2021-04-24
16176	T	C	0.999832	ACT	T	0.25	ACC	T	0.36	SRR15161663	2021-04-24
19572	C	T	0.999809	TAC	Y	0.56	TAT	Y	0.44	SRR15161663	2021-04-24
24748	C	T	0.226834	TTC	F	0.54	TTT	F	0.46	SRR15161663	2021-04-24
28882	G	A	1	AGG	R	0.21	AGA	R	0.21	SRR15161663	2021-04-24
913	C	T	0.999273	TCC	S	0.22	TCT	S	0.19	SRR15161664	2021-04-20
3037	C	T	1	TTC	F	0.54	TTT	F	0.46	SRR15161664	2021-04-20
5986	C	T	1	TTC	F	0.54	TTT	F	0.46	SRR15161664	2021-04-20
9430	C	T	1	ATC	I	0.47	ATT	I	0.36	SRR15161664	2021-04-20
12115	C	T	0.997552	TCC	S	0.22	TCT	S	0.19	SRR15161664	2021-04-20
14676	C	T	0.999037	CCC	P	0.32	CCT	P	0.29	SRR15161664	2021-04-20
15279	C	T	0.999799	CAC	H	0.58	CAT	H	0.42	SRR15161664	2021-04-20
16176	T	C	0.999748	ACT	T	0.25	ACC	T	0.36	SRR15161664	2021-04-20
28882	G	A	1	AGG	R	0.21	AGA	R	0.21	SRR15161664	2021-04-20
913	C	T	0.998961	TCC	S	0.22	TCT	S	0.19	SRR15161665	2021-04-24
2008	T	C	0.164706	ATT	I	0.36	ATC	I	0.47	SRR15161665	2021-04-24
3037	C	T	0.997382	TTC	F	0.54	TTT	F	0.46	SRR15161665	2021-04-24
5986	C	T	1	TTC	F	0.54	TTT	F	0.46	SRR15161665	2021-04-24
11758	C	T	0.448063	CCC	P	0.32	CCT	P	0.29	SRR15161665	2021-04-24
12628	T	C	0.0616953	AAT	N	0.47	AAC	N	0.53	SRR15161665	2021-04-24
14676	C	T	0.998779	CCC	P	0.32	CCT	P	0.29	SRR15161665	2021-04-24
15279	C	T	1	CAC	H	0.58	CAT	H	0.42	SRR15161665	2021-04-24
15624	T	C	0.0591405	TAT	Y	0.44	TAC	Y	0.56	SRR15161665	2021-04-24
16176	T	C	1	ACT	T	0.25	ACC	T	0.36	SRR15161665	2021-04-24
16887	C	T	1	TAC	Y	0.56	TAT	Y	0.44	SRR15161665	2021-04-24
17199	A	G	0.143721	GCA	A	0.23	GCG	A	0.11	SRR15161665	2021-04-24
28882	G	A	1	AGG	R	0.21	AGA	R	0.21	SRR15161665	2021-04-24
913	C	T	0.99932	TCC	S	0.22	TCT	S	0.19	SRR15161666	2021-04-21
3037	C	T	1	TTC	F	0.54	TTT	F	0.46	SRR15161666	2021-04-21
3898	T	C	0.999727	GTT	V	0.18	GTC	V	0.24	SRR15161666	2021-04-21
4900	C	T	1	CAC	H	0.58	CAT	H	0.42	SRR15161666	2021-04-21
5986	C	T	1	TTC	F	0.54	TTT	F	0.46	SRR15161666	2021-04-21
8461	T	C	0.0679887	GCT	A	0.27	GCC	A	0.4	SRR15161666	2021-04-21
14676	C	T	0.998894	CCC	P	0.32	CCT	P	0.29	SRR15161666	2021-04-21
15279	C	T	0.999835	CAC	H	0.58	CAT	H	0.42	SRR15161666	2021-04-21
15720	C	T	0.999682	GAC	D	0.54	GAT	D	0.46	SRR15161666	2021-04-21
16176	T	C	0.999932	ACT	T	0.25	ACC	T	0.36	SRR15161666	2021-04-21
28882	G	A	1	AGG	R	0.21	AGA	R	0.21	SRR15161666	2021-04-21
3037	C	T	0.999654	TTC	F	0.54	TTT	F	0.46	SRR15161667	2021-04-20
7069	A	G	0.1423	GAA	E	0.42	GAG	E	0.58	SRR15161667	2021-04-20
7201	A	G	1	TCA	S	0.15	TCG	S	0.05	SRR15161667	2021-04-20
8809	C	T	1	GAC	D	0.54	GAT	D	0.46	SRR15161667	2021-04-20
20262	A	G	1	TTA	L	0.08	TTG	L	0.13	SRR15161667	2021-04-20
25968	A	G	0.999746	AAA	K	0.43	AAG	K	0.57	SRR15161667	2021-04-20
442	C	T	0.181083	GGC	G	0.34	GGT	G	0.16	SRR15161668	2021-04-21
913	C	T	0.999464	TCC	S	0.22	TCT	S	0.19	SRR15161668	2021-04-21
3037	C	T	0.999709	TTC	F	0.54	TTT	F	0.46	SRR15161668	2021-04-21
5986	C	T	0.999909	TTC	F	0.54	TTT	F	0.46	SRR15161668	2021-04-21
7420	C	T	0.999642	ATC	I	0.47	ATT	I	0.36	SRR15161668	2021-04-21
14676	C	T	0.998551	CCC	P	0.32	CCT	P	0.29	SRR15161668	2021-04-21
15096	T	C	0.998469	AAT	N	0.47	AAC	N	0.53	SRR15161668	2021-04-21
15279	C	T	0.999667	CAC	H	0.58	CAT	H	0.42	SRR15161668	2021-04-21
15738	C	T	0.999871	TTC	F	0.54	TTT	F	0.46	SRR15161668	2021-04-21
16176	T	C	0.999909	ACT	T	0.25	ACC	T	0.36	SRR15161668	2021-04-21
28882	G	A	0.999666	AGG	R	0.21	AGA	R	0.21	SRR15161668	2021-04-21
913	C	T	0.999506	TCC	S	0.22	TCT	S	0.19	SRR15161669	2021-04-27
2110	C	T	0.998718	AAC	N	0.53	AAT	N	0.47	SRR15161669	2021-04-27
3037	C	T	0.999758	TTC	F	0.54	TTT	F	0.46	SRR15161669	2021-04-27
5986	C	T	0.999806	TTC	F	0.54	TTT	F	0.46	SRR15161669	2021-04-27
14676	C	T	0.999043	CCC	P	0.32	CCT	P	0.29	SRR15161669	2021-04-27
15279	C	T	0.999385	CAC	H	0.58	CAT	H	0.42	SRR15161669	2021-04-27
16176	T	C	0.999835	ACT	T	0.25	ACC	T	0.36	SRR15161669	2021-04-27
28882	G	A	1	AGG	R	0.21	AGA	R	0.21	SRR15161669	2021-04-27
913	C	T	0.998626	TCC	S	0.22	TCT	S	0.19	SRR15161670	2021-04-22
3037	C	T	0.999472	TTC	F	0.54	TTT	F	0.46	SRR15161670	2021-04-22
5986	C	T	1	TTC	F	0.54	TTT	F	0.46	SRR15161670	2021-04-22
9319	C	T	1	TTC	F	0.54	TTT	F	0.46	SRR15161670	2021-04-22
14676	C	T	0.998853	CCC	P	0.32	CCT	P	0.29	SRR15161670	2021-04-22
15096	T	C	1	AAT	N	0.47	AAC	N	0.53	SRR15161670	2021-04-22
15279	C	T	0.999687	CAC	H	0.58	CAT	H	0.42	SRR15161670	2021-04-22
15738	C	T	1	TTC	F	0.54	TTT	F	0.46	SRR15161670	2021-04-22
16176	T	C	0.999833	ACT	T	0.25	ACC	T	0.36	SRR15161670	2021-04-22
22801	G	T	0.134001	GGG	G	0.25	GGT	G	0.16	SRR15161670	2021-04-22
28882	G	A	0.999608	AGG	R	0.21	AGA	R	0.21	SRR15161670	2021-04-22
913	C	T	0.999191	TCC	S	0.22	TCT	S	0.19	SRR15161671	2021-04-23
2710	C	T	0.315196	CTC	L	0.2	CTT	L	0.13	SRR15161671	2021-04-23
3037	C	T	0.99983	TTC	F	0.54	TTT	F	0.46	SRR15161671	2021-04-23
4255	G	A	0.997917	CCG	P	0.11	CCA	P	0.28	SRR15161671	2021-04-23
5986	C	T	0.99978	TTC	F	0.54	TTT	F	0.46	SRR15161671	2021-04-23
14676	C	T	0.998931	CCC	P	0.32	CCT	P	0.29	SRR15161671	2021-04-23
15279	C	T	0.999838	CAC	H	0.58	CAT	H	0.42	SRR15161671	2021-04-23
16176	T	C	1	ACT	T	0.25	ACC	T	0.36	SRR15161671	2021-04-23
16416	G	T	1	GTG	V	0.46	GTT	V	0.18	SRR15161671	2021-04-23
28882	G	A	1	AGG	R	0.21	AGA	R	0.21	SRR15161671	2021-04-23
913	C	T	0.999354	TCC	S	0.22	TCT	S	0.19	SRR15161672	2021-04-25
2737	T	C	0.061674	ACT	T	0.25	ACC	T	0.36	SRR15161672	2021-04-25
3037	C	T	0.998502	TTC	F	0.54	TTT	F	0.46	SRR15161672	2021-04-25
5986	C	T	0.998602	TTC	F	0.54	TTT	F	0.46	SRR15161672	2021-04-25
9430	C	T	1	ATC	I	0.47	ATT	I	0.36	SRR15161672	2021-04-25
12115	C	T	0.9991	TCC	S	0.22	TCT	S	0.19	SRR15161672	2021-04-25
14676	C	T	0.998989	CCC	P	0.32	CCT	P	0.29	SRR15161672	2021-04-25
14877	C	T	0.999538	TAC	Y	0.56	TAT	Y	0.44	SRR15161672	2021-04-25
15129	T	C	0.168421	TGT	C	0.46	TGC	C	0.54	SRR15161672	2021-04-25
15279	C	T	1	CAC	H	0.58	CAT	H	0.42	SRR15161672	2021-04-25
16176	T	C	0.99963	ACT	T	0.25	ACC	T	0.36	SRR15161672	2021-04-25
18060	C	T	0.0659983	CTC	L	0.2	CTT	L	0.13	SRR15161672	2021-04-25
23609	C	A	0.999371	CGG	R	0.2	AGG	R	0.21	SRR15161672	2021-04-25
28882	G	A	1	AGG	R	0.21	AGA	R	0.21	SRR15161672	2021-04-25
913	C	T	0.999121	TCC	S	0.22	TCT	S	0.19	SRR15161673	2021-04-20
2110	C	T	1	AAC	N	0.53	AAT	N	0.47	SRR15161673	2021-04-20
3037	C	T	1	TTC	F	0.54	TTT	F	0.46	SRR15161673	2021-04-20
3745	T	C	0.0964141	CAT	H	0.42	CAC	H	0.58	SRR15161673	2021-04-20
5986	C	T	0.999339	TTC	F	0.54	TTT	F	0.46	SRR15161673	2021-04-20
10138	C	T	0.999751	AAC	N	0.53	AAT	N	0.47	SRR15161673	2021-04-20
14676	C	T	0.998927	CCC	P	0.32	CCT	P	0.29	SRR15161673	2021-04-20
15279	C	T	0.999888	CAC	H	0.58	CAT	H	0.42	SRR15161673	2021-04-20
16176	T	C	1	ACT	T	0.25	ACC	T	0.36	SRR15161673	2021-04-20
23167	A	G	0.999866	AAA	K	0.43	AAG	K	0.57	SRR15161673	2021-04-20
27462	T	C	0.999295	TGT	C	0.46	TGC	C	0.54	SRR15161673	2021-04-20
28610	C	T	0.998718	CTA	L	0.07	TTA	L	0.08	SRR15161673	2021-04-20
28873	C	T	1	GGC	G	0.34	GGT	G	0.16	SRR15161673	2021-04-20
28882	G	A	1	AGG	R	0.21	AGA	R	0.21	SRR15161673	2021-04-20
337	C	T	0.999361	CGC	R	0.18	CGT	R	0.08	SRR15161674	2021-04-20
523	T	C	0.055042	GTT	V	0.18	GTC	V	0.24	SRR15161674	2021-04-20
913	C	T	0.999006	TCC	S	0.22	TCT	S	0.19	SRR15161674	2021-04-20
2110	C	T	1	AAC	N	0.53	AAT	N	0.47	SRR15161674	2021-04-20
2221	C	T	0.999423	ATC	I	0.47	ATT	I	0.36	SRR15161674	2021-04-20
3037	C	T	1	TTC	F	0.54	TTT	F	0.46	SRR15161674	2021-04-20
5986	C	T	1	TTC	F	0.54	TTT	F	0.46	SRR15161674	2021-04-20
7984	T	C	0.999765	GAT	D	0.46	GAC	D	0.54	SRR15161674	2021-04-20
13665	C	T	1	CAC	H	0.58	CAT	H	0.42	SRR15161674	2021-04-20
14676	C	T	0.999374	CCC	P	0.32	CCT	P	0.29	SRR15161674	2021-04-20
15279	C	T	0.99981	CAC	H	0.58	CAT	H	0.42	SRR15161674	2021-04-20
16176	T	C	0.999913	ACT	T	0.25	ACC	T	0.36	SRR15161674	2021-04-20
18525	G	T	0.139386	GTG	V	0.46	GTT	V	0.18	SRR15161674	2021-04-20
27384	T	C	0.999893	GAT	D	0.46	GAC	D	0.54	SRR15161674	2021-04-20
28882	G	A	1	AGG	R	0.21	AGA	R	0.21	SRR15161674	2021-04-20
913	C	T	0.999403	TCC	S	0.22	TCT	S	0.19	SRR15161675	2021-04-24
3037	C	T	0.999817	TTC	F	0.54	TTT	F	0.46	SRR15161675	2021-04-24
5986	C	T	1	TTC	F	0.54	TTT	F	0.46	SRR15161675	2021-04-24
9430	C	T	0.999834	ATC	I	0.47	ATT	I	0.36	SRR15161675	2021-04-24
12115	C	T	0.991675	TCC	S	0.22	TCT	S	0.19	SRR15161675	2021-04-24
14676	C	T	0.999034	CCC	P	0.32	CCT	P	0.29	SRR15161675	2021-04-24
15279	C	T	0.999963	CAC	H	0.58	CAT	H	0.42	SRR15161675	2021-04-24
16176	T	C	1	ACT	T	0.25	ACC	T	0.36	SRR15161675	2021-04-24
23609	C	A	0.999346	CGG	R	0.2	AGG	R	0.21	SRR15161675	2021-04-24
28882	G	A	0.999694	AGG	R	0.21	AGA	R	0.21	SRR15161675	2021-04-24
913	C	T	0.999295	TCC	S	0.22	TCT	S	0.19	SRR15161676	2021-04-21
3037	C	T	0.99976	TTC	F	0.54	TTT	F	0.46	SRR15161676	2021-04-21
3695	C	T	0.999535	CTA	L	0.07	TTA	L	0.08	SRR15161676	2021-04-21
5986	C	T	0.999811	TTC	F	0.54	TTT	F	0.46	SRR15161676	2021-04-21
13764	T	C	0.999604	GGT	G	0.16	GGC	G	0.34	SRR15161676	2021-04-21
14676	C	T	0.998614	CCC	P	0.32	CCT	P	0.29	SRR15161676	2021-04-21
15279	C	T	0.999851	CAC	H	0.58	CAT	H	0.42	SRR15161676	2021-04-21
15720	C	T	0.999439	GAC	D	0.54	GAT	D	0.46	SRR15161676	2021-04-21
16176	T	C	0.99981	ACT	T	0.25	ACC	T	0.36	SRR15161676	2021-04-21
28882	G	A	0.99963	AGG	R	0.21	AGA	R	0.21	SRR15161676	2021-04-21
913	C	T	0.99931	TCC	S	0.22	TCT	S	0.19	SRR15161677	2021-04-22
3037	C	T	0.999404	TTC	F	0.54	TTT	F	0.46	SRR15161677	2021-04-22
5986	C	T	1	TTC	F	0.54	TTT	F	0.46	SRR15161677	2021-04-22
12049	C	T	0.999761	AAC	N	0.53	AAT	N	0.47	SRR15161677	2021-04-22
14676	C	T	0.998589	CCC	P	0.32	CCT	P	0.29	SRR15161677	2021-04-22
15279	C	T	0.999718	CAC	H	0.58	CAT	H	0.42	SRR15161677	2021-04-22
15720	C	T	0.99952	GAC	D	0.54	GAT	D	0.46	SRR15161677	2021-04-22
16176	T	C	1	ACT	T	0.25	ACC	T	0.36	SRR15161677	2021-04-22
16569	A	G	1	ACA	T	0.28	ACG	T	0.11	SRR15161677	2021-04-22
23248	C	T	0.999906	TTC	F	0.54	TTT	F	0.46	SRR15161677	2021-04-22
28882	G	A	1	AGG	R	0.21	AGA	R	0.21	SRR15161677	2021-04-22
29236	C	T	0.118183	GGC	G	0.34	GGT	G	0.16	SRR15161677	2021-04-22
913	C	T	0.99925	TCC	S	0.22	TCT	S	0.19	SRR15161678	2021-04-26
3037	C	T	1	TTC	F	0.54	TTT	F	0.46	SRR15161678	2021-04-26
5986	C	T	1	TTC	F	0.54	TTT	F	0.46	SRR15161678	2021-04-26
14676	C	T	0.998741	CCC	P	0.32	CCT	P	0.29	SRR15161678	2021-04-26
15096	T	C	0.999473	AAT	N	0.47	AAC	N	0.53	SRR15161678	2021-04-26
15279	C	T	0.999847	CAC	H	0.58	CAT	H	0.42	SRR15161678	2021-04-26
16176	T	C	0.999466	ACT	T	0.25	ACC	T	0.36	SRR15161678	2021-04-26
21820	T	C	0.999864	TTT	F	0.46	TTC	F	0.54	SRR15161678	2021-04-26
28882	G	A	1	AGG	R	0.21	AGA	R	0.21	SRR15161678	2021-04-26
913	C	T	0.999203	TCC	S	0.22	TCT	S	0.19	SRR15161679	2021-04-20
3037	C	T	0.999929	TTC	F	0.54	TTT	F	0.46	SRR15161679	2021-04-20
5986	C	T	1	TTC	F	0.54	TTT	F	0.46	SRR15161679	2021-04-20
14676	C	T	0.998645	CCC	P	0.32	CCT	P	0.29	SRR15161679	2021-04-20
15279	C	T	0.999894	CAC	H	0.58	CAT	H	0.42	SRR15161679	2021-04-20
16176	T	C	0.99983	ACT	T	0.25	ACC	T	0.36	SRR15161679	2021-04-20
16887	C	T	0.999651	TAC	Y	0.56	TAT	Y	0.44	SRR15161679	2021-04-20
28882	G	A	0.999712	AGG	R	0.21	AGA	R	0.21	SRR15161679	2021-04-20
913	C	T	0.998967	TCC	S	0.22	TCT	S	0.19	SRR15161680	2021-04-22
3037	C	T	0.999756	TTC	F	0.54	TTT	F	0.46	SRR15161680	2021-04-22
4870	A	G	0.99943	GTA	V	0.12	GTG	V	0.46	SRR15161680	2021-04-22
5986	C	T	1	TTC	F	0.54	TTT	F	0.46	SRR15161680	2021-04-22
9430	C	T	1	ATC	I	0.47	ATT	I	0.36	SRR15161680	2021-04-22
12115	C	T	0.998716	TCC	S	0.22	TCT	S	0.19	SRR15161680	2021-04-22
14676	C	T	0.998919	CCC	P	0.32	CCT	P	0.29	SRR15161680	2021-04-22
15279	C	T	0.999806	CAC	H	0.58	CAT	H	0.42	SRR15161680	2021-04-22
16176	T	C	0.999792	ACT	T	0.25	ACC	T	0.36	SRR15161680	2021-04-22
28882	G	A	1	AGG	R	0.21	AGA	R	0.21	SRR15161680	2021-04-22
913	C	T	0.999441	TCC	S	0.22	TCT	S	0.19	SRR15161681	2021-04-25
2110	C	T	0.999312	AAC	N	0.53	AAT	N	0.47	SRR15161681	2021-04-25
3037	C	T	0.999843	TTC	F	0.54	TTT	F	0.46	SRR15161681	2021-04-25
3505	C	T	0.998143	AAC	N	0.53	AAT	N	0.47	SRR15161681	2021-04-25
5059	T	C	0.674649	TAT	Y	0.44	TAC	Y	0.56	SRR15161681	2021-04-25
5986	C	T	1	TTC	F	0.54	TTT	F	0.46	SRR15161681	2021-04-25
14676	C	T	0.998878	CCC	P	0.32	CCT	P	0.29	SRR15161681	2021-04-25
15279	C	T	0.999861	CAC	H	0.58	CAT	H	0.42	SRR15161681	2021-04-25
16176	T	C	0.999882	ACT	T	0.25	ACC	T	0.36	SRR15161681	2021-04-25
17037	A	T	0.0930931	GCA	A	0.23	GCT	A	0.27	SRR15161681	2021-04-25
17040	T	C	0.0997942	AAT	N	0.47	AAC	N	0.53	SRR15161681	2021-04-25
28253	C	T	0.208528	TTC	F	0.54	TTT	F	0.46	SRR15161681	2021-04-25
28882	G	A	1	AGG	R	0.21	AGA	R	0.21	SRR15161681	2021-04-25
2395	C	T	1	GTC	V	0.24	GTT	V	0.18	SRR15161682	2021-04-20
2597	T	C	1	TTG	L	0.13	CTG	L	0.4	SRR15161682	2021-04-20
3037	C	T	0.999202	TTC	F	0.54	TTT	F	0.46	SRR15161682	2021-04-20
5032	A	C	1	ACA	T	0.28	ACC	T	0.36	SRR15161682	2021-04-20
8326	C	T	0.970052	GAC	D	0.54	GAT	D	0.46	SRR15161682	2021-04-20
8947	C	T	0.999573	AAC	N	0.53	AAT	N	0.47	SRR15161682	2021-04-20
12100	C	T	0.998544	GCC	A	0.4	GCT	A	0.27	SRR15161682	2021-04-20
17676	C	T	0.999137	ATC	I	0.47	ATT	I	0.36	SRR15161682	2021-04-20
18744	C	T	0.999765	TAC	Y	0.56	TAT	Y	0.44	SRR15161682	2021-04-20
23155	T	C	0.999798	ACT	T	0.25	ACC	T	0.36	SRR15161682	2021-04-20
24349	T	C	1	AGT	S	0.15	AGC	S	0.24	SRR15161682	2021-04-20
26681	C	T	1	TTC	F	0.54	TTT	F	0.46	SRR15161682	2021-04-20
29362	C	T	0.891304	TTC	F	0.54	TTT	F	0.46	SRR15161682	2021-04-20
511	T	C	0.999788	GGT	G	0.16	GGC	G	0.34	SRR15161683	2021-04-25
878	C	T	0.999428	CTA	L	0.07	TTA	L	0.08	SRR15161683	2021-04-25
913	C	T	0.999294	TCC	S	0.22	TCT	S	0.19	SRR15161683	2021-04-25
3037	C	T	0.999907	TTC	F	0.54	TTT	F	0.46	SRR15161683	2021-04-25
5986	C	T	1	TTC	F	0.54	TTT	F	0.46	SRR15161683	2021-04-25
12400	C	T	0.999912	CTC	L	0.2	CTT	L	0.13	SRR15161683	2021-04-25
14599	C	T	0.999791	CTA	L	0.07	TTA	L	0.08	SRR15161683	2021-04-25
14676	C	T	0.99828	CCC	P	0.32	CCT	P	0.29	SRR15161683	2021-04-25
15279	C	T	0.999764	CAC	H	0.58	CAT	H	0.42	SRR15161683	2021-04-25
15720	C	T	0.99957	GAC	D	0.54	GAT	D	0.46	SRR15161683	2021-04-25
16176	T	C	0.999896	ACT	T	0.25	ACC	T	0.36	SRR15161683	2021-04-25
28882	G	A	1	AGG	R	0.21	AGA	R	0.21	SRR15161683	2021-04-25
913	C	T	0.998943	TCC	S	0.22	TCT	S	0.19	SRR15161684	2021-04-27
1927	T	A	0.998939	ACT	T	0.25	ACA	T	0.28	SRR15161684	2021-04-27
3037	C	T	0.999891	TTC	F	0.54	TTT	F	0.46	SRR15161684	2021-04-27
5986	C	T	0.999513	TTC	F	0.54	TTT	F	0.46	SRR15161684	2021-04-27
14676	C	T	0.998296	CCC	P	0.32	CCT	P	0.29	SRR15161684	2021-04-27
14724	C	T	0.99971	TTC	F	0.54	TTT	F	0.46	SRR15161684	2021-04-27
15096	T	C	0.998681	AAT	N	0.47	AAC	N	0.53	SRR15161684	2021-04-27
15279	C	T	0.999738	CAC	H	0.58	CAT	H	0.42	SRR15161684	2021-04-27
16176	T	C	0.999961	ACT	T	0.25	ACC	T	0.36	SRR15161684	2021-04-27
26163	T	C	0.99984	AAT	N	0.47	AAC	N	0.53	SRR15161684	2021-04-27
28882	G	A	0.999722	AGG	R	0.21	AGA	R	0.21	SRR15161684	2021-04-27
913	C	T	0.999223	TCC	S	0.22	TCT	S	0.19	SRR15161685	2021-04-26
3037	C	T	1	TTC	F	0.54	TTT	F	0.46	SRR15161685	2021-04-26
5986	C	T	1	TTC	F	0.54	TTT	F	0.46	SRR15161685	2021-04-26
9430	C	T	0.9997	ATC	I	0.47	ATT	I	0.36	SRR15161685	2021-04-26
12115	C	T	0.998738	TCC	S	0.22	TCT	S	0.19	SRR15161685	2021-04-26
14676	C	T	0.99923	CCC	P	0.32	CCT	P	0.29	SRR15161685	2021-04-26
15279	C	T	0.99965	CAC	H	0.58	CAT	H	0.42	SRR15161685	2021-04-26
16176	T	C	0.999719	ACT	T	0.25	ACC	T	0.36	SRR15161685	2021-04-26
23609	C	A	0.999336	CGG	R	0.2	AGG	R	0.21	SRR15161685	2021-04-26
28882	G	A	1	AGG	R	0.21	AGA	R	0.21	SRR15161685	2021-04-26
913	C	T	0.999347	TCC	S	0.22	TCT	S	0.19	SRR15161686	2021-04-23
3037	C	T	0.999257	TTC	F	0.54	TTT	F	0.46	SRR15161686	2021-04-23
4765	T	C	0.0801688	CAT	H	0.42	CAC	H	0.58	SRR15161686	2021-04-23
5986	C	T	1	TTC	F	0.54	TTT	F	0.46	SRR15161686	2021-04-23
7837	A	G	0.0815374	TTA	L	0.08	TTG	L	0.13	SRR15161686	2021-04-23
14676	C	T	0.998763	CCC	P	0.32	CCT	P	0.29	SRR15161686	2021-04-23
15279	C	T	0.999743	CAC	H	0.58	CAT	H	0.42	SRR15161686	2021-04-23
15720	C	T	0.999322	GAC	D	0.54	GAT	D	0.46	SRR15161686	2021-04-23
16176	T	C	0.999855	ACT	T	0.25	ACC	T	0.36	SRR15161686	2021-04-23
16794	T	C	0.0753769	CGT	R	0.08	CGC	R	0.18	SRR15161686	2021-04-23
19363	T	C	1	TTA	L	0.08	CTA	L	0.07	SRR15161686	2021-04-23
23248	C	T	0.999908	TTC	F	0.54	TTT	F	0.46	SRR15161686	2021-04-23
24271	T	C	0.999793	GCT	A	0.27	GCC	A	0.4	SRR15161686	2021-04-23
25572	C	T	0.106641	TCC	S	0.22	TCT	S	0.19	SRR15161686	2021-04-23
25587	C	T	0.99981	CTC	L	0.2	CTT	L	0.13	SRR15161686	2021-04-23
26124	C	T	1	GTC	V	0.24	GTT	V	0.18	SRR15161686	2021-04-23
28882	G	A	1	AGG	R	0.21	AGA	R	0.21	SRR15161686	2021-04-23
913	C	T	0.999105	TCC	S	0.22	TCT	S	0.19	SRR15161687	2021-04-23
3037	C	T	0.999534	TTC	F	0.54	TTT	F	0.46	SRR15161687	2021-04-23
3547	T	C	0.12	AAT	N	0.47	AAC	N	0.53	SRR15161687	2021-04-23
5986	C	T	1	TTC	F	0.54	TTT	F	0.46	SRR15161687	2021-04-23
14676	C	T	0.998835	CCC	P	0.32	CCT	P	0.29	SRR15161687	2021-04-23
15279	C	T	1	CAC	H	0.58	CAT	H	0.42	SRR15161687	2021-04-23
15720	C	T	0.999737	GAC	D	0.54	GAT	D	0.46	SRR15161687	2021-04-23
16176	T	C	1	ACT	T	0.25	ACC	T	0.36	SRR15161687	2021-04-23
19363	T	C	1	TTA	L	0.08	CTA	L	0.07	SRR15161687	2021-04-23
23248	C	T	0.99977	TTC	F	0.54	TTT	F	0.46	SRR15161687	2021-04-23
24271	T	C	0.999867	GCT	A	0.27	GCC	A	0.4	SRR15161687	2021-04-23
25587	C	T	0.999928	CTC	L	0.2	CTT	L	0.13	SRR15161687	2021-04-23
26124	C	T	1	GTC	V	0.24	GTT	V	0.18	SRR15161687	2021-04-23
28882	G	A	1	AGG	R	0.21	AGA	R	0.21	SRR15161687	2021-04-23
913	C	T	0.998807	TCC	S	0.22	TCT	S	0.19	SRR15161688	2021-04-22
3037	C	T	1	TTC	F	0.54	TTT	F	0.46	SRR15161688	2021-04-22
3695	C	T	0.998081	CTA	L	0.07	TTA	L	0.08	SRR15161688	2021-04-22
5986	C	T	0.999136	TTC	F	0.54	TTT	F	0.46	SRR15161688	2021-04-22
14676	C	T	0.998171	CCC	P	0.32	CCT	P	0.29	SRR15161688	2021-04-22
15279	C	T	1	CAC	H	0.58	CAT	H	0.42	SRR15161688	2021-04-22
15720	C	T	0.999549	GAC	D	0.54	GAT	D	0.46	SRR15161688	2021-04-22
16176	T	C	1	ACT	T	0.25	ACC	T	0.36	SRR15161688	2021-04-22
19728	T	C	0.0508346	GAT	D	0.46	GAC	D	0.54	SRR15161688	2021-04-22
25642	C	T	0.687176	CTG	L	0.4	TTG	L	0.13	SRR15161688	2021-04-22
26356	C	A	0.0654339	CGA	R	0.11	AGA	R	0.21	SRR15161688	2021-04-22
28882	G	A	1	AGG	R	0.21	AGA	R	0.21	SRR15161688	2021-04-22
913	C	T	0.999104	TCC	S	0.22	TCT	S	0.19	SRR15161689	2021-04-20
3037	C	T	1	TTC	F	0.54	TTT	F	0.46	SRR15161689	2021-04-20
5986	C	T	1	TTC	F	0.54	TTT	F	0.46	SRR15161689	2021-04-20
9545	T	C	0.0614808	TTA	L	0.08	CTA	L	0.07	SRR15161689	2021-04-20
10933	T	C	0.0774648	CCT	P	0.29	CCC	P	0.32	SRR15161689	2021-04-20
14676	C	T	0.99927	CCC	P	0.32	CCT	P	0.29	SRR15161689	2021-04-20
15279	C	T	0.999804	CAC	H	0.58	CAT	H	0.42	SRR15161689	2021-04-20
16176	T	C	1	ACT	T	0.25	ACC	T	0.36	SRR15161689	2021-04-20
21123	G	T	0.203521	GGG	G	0.25	GGT	G	0.16	SRR15161689	2021-04-20
26907	C	T	0.968153	CTG	L	0.4	TTG	L	0.13	SRR15161689	2021-04-20
28396	G	T	0.999863	CGG	R	0.2	CGT	R	0.08	SRR15161689	2021-04-20
28882	G	A	1	AGG	R	0.21	AGA	R	0.21	SRR15161689	2021-04-20
1627	C	T	0.803775	CTC	L	0.2	CTT	L	0.13	SRR15161690	2021-04-20
2692	A	T	0.999386	ACA	T	0.28	ACT	T	0.25	SRR15161690	2021-04-20
3037	C	T	0.999849	TTC	F	0.54	TTT	F	0.46	SRR15161690	2021-04-20
10252	C	T	0.999879	TTC	F	0.54	TTT	F	0.46	SRR15161690	2021-04-20
19263	C	T	0.999842	AAC	N	0.53	AAT	N	0.47	SRR15161690	2021-04-20
28253	C	T	0.999773	TTC	F	0.54	TTT	F	0.46	SRR15161690	2021-04-20
29200	C	T	0.999097	CCC	P	0.32	CCT	P	0.29	SRR15161690	2021-04-20
3037	C	T	0.999197	TTC	F	0.54	TTT	F	0.46	SRR15161691	2021-04-26
3685	G	A	1	CAG	Q	0.73	CAA	Q	0.27	SRR15161691	2021-04-26
11866	C	T	0.999457	TGC	C	0.54	TGT	C	0.46	SRR15161691	2021-04-26
20262	A	G	1	TTA	L	0.08	TTG	L	0.13	SRR15161691	2021-04-26
23029	C	T	0.111693	TAC	Y	0.56	TAT	Y	0.44	SRR15161691	2021-04-26
23683	C	T	1	TAC	Y	0.56	TAT	Y	0.44	SRR15161691	2021-04-26
25000	C	T	0.999449	GAC	D	0.54	GAT	D	0.46	SRR15161691	2021-04-26
1738	G	T	1	GTG	V	0.46	GTT	V	0.18	SRR15161692	2021-04-21
3037	C	T	0.99964	TTC	F	0.54	TTT	F	0.46	SRR15161692	2021-04-21
4084	C	T	0.999346	GAC	D	0.54	GAT	D	0.46	SRR15161692	2021-04-21
7072	C	A	0.129574	GGC	G	0.34	GGA	G	0.25	SRR15161692	2021-04-21
10954	C	T	0.999791	TGC	C	0.54	TGT	C	0.46	SRR15161692	2021-04-21
18555	C	T	0.999659	GAC	D	0.54	GAT	D	0.46	SRR15161692	2021-04-21
18814	C	T	1	CTG	L	0.4	TTG	L	0.13	SRR15161692	2021-04-21
19839	T	C	0.999706	AAT	N	0.47	AAC	N	0.53	SRR15161692	2021-04-21
19974	A	G	0.999314	CCA	P	0.28	CCG	P	0.11	SRR15161692	2021-04-21
21306	C	T	1	CGC	R	0.18	CGT	R	0.08	SRR15161692	2021-04-21
25336	A	G	0.997411	GAA	E	0.42	GAG	E	0.58	SRR15161692	2021-04-21
28882	G	A	1	AGG	R	0.21	AGA	R	0.21	SRR15161692	2021-04-21
29197	C	T	0.999811	GCC	A	0.4	GCT	A	0.27	SRR15161692	2021-04-21
29227	G	T	0.99965	TCG	S	0.05	TCT	S	0.19	SRR15161692	2021-04-21
29272	C	T	0.999764	TAC	Y	0.56	TAT	Y	0.44	SRR15161692	2021-04-21
913	C	T	0.999265	TCC	S	0.22	TCT	S	0.19	SRR15161693	2021-04-26
3037	C	T	0.999881	TTC	F	0.54	TTT	F	0.46	SRR15161693	2021-04-26
5986	C	T	1	TTC	F	0.54	TTT	F	0.46	SRR15161693	2021-04-26
6382	T	A	0.999505	CTT	L	0.13	CTA	L	0.07	SRR15161693	2021-04-26
14676	C	T	0.998874	CCC	P	0.32	CCT	P	0.29	SRR15161693	2021-04-26
15096	T	C	0.99917	AAT	N	0.47	AAC	N	0.53	SRR15161693	2021-04-26
15279	C	T	0.999793	CAC	H	0.58	CAT	H	0.42	SRR15161693	2021-04-26
15738	C	T	0.999887	TTC	F	0.54	TTT	F	0.46	SRR15161693	2021-04-26
16176	T	C	0.999753	ACT	T	0.25	ACC	T	0.36	SRR15161693	2021-04-26
28882	G	A	1	AGG	R	0.21	AGA	R	0.21	SRR15161693	2021-04-26
823	C	T	0.999628	GTC	V	0.24	GTT	V	0.18	SRR15161694	2021-04-21
913	C	T	0.999282	TCC	S	0.22	TCT	S	0.19	SRR15161694	2021-04-21
2110	C	T	1	AAC	N	0.53	AAT	N	0.47	SRR15161694	2021-04-21
2536	C	T	0.999845	GTC	V	0.24	GTT	V	0.18	SRR15161694	2021-04-21
3037	C	T	1	TTC	F	0.54	TTT	F	0.46	SRR15161694	2021-04-21
5986	C	T	1	TTC	F	0.54	TTT	F	0.46	SRR15161694	2021-04-21
14676	C	T	0.999265	CCC	P	0.32	CCT	P	0.29	SRR15161694	2021-04-21
15279	C	T	0.999871	CAC	H	0.58	CAT	H	0.42	SRR15161694	2021-04-21
16176	T	C	0.999946	ACT	T	0.25	ACC	T	0.36	SRR15161694	2021-04-21
28882	G	A	1	AGG	R	0.21	AGA	R	0.21	SRR15161694	2021-04-21
913	C	T	0.999089	TCC	S	0.22	TCT	S	0.19	SRR15161695	2021-04-27
2110	C	T	1	AAC	N	0.53	AAT	N	0.47	SRR15161695	2021-04-27
3037	C	T	1	TTC	F	0.54	TTT	F	0.46	SRR15161695	2021-04-27
5986	C	T	1	TTC	F	0.54	TTT	F	0.46	SRR15161695	2021-04-27
7936	G	T	0.999846	GCG	A	0.11	GCT	A	0.27	SRR15161695	2021-04-27
8890	C	T	1	CGC	R	0.18	CGT	R	0.08	SRR15161695	2021-04-27
8917	C	T	1	TTC	F	0.54	TTT	F	0.46	SRR15161695	2021-04-27
14676	C	T	0.999351	CCC	P	0.32	CCT	P	0.29	SRR15161695	2021-04-27
15279	C	T	1	CAC	H	0.58	CAT	H	0.42	SRR15161695	2021-04-27
16176	T	C	0.99962	ACT	T	0.25	ACC	T	0.36	SRR15161695	2021-04-27
28882	G	A	0.996377	AGG	R	0.21	AGA	R	0.21	SRR15161695	2021-04-27
913	C	T	0.993422	TCC	S	0.22	TCT	S	0.19	SRR15161696	2021-04-20
3037	C	T	0.999781	TTC	F	0.54	TTT	F	0.46	SRR15161696	2021-04-20
5986	C	T	1	TTC	F	0.54	TTT	F	0.46	SRR15161696	2021-04-20
14676	C	T	0.999036	CCC	P	0.32	CCT	P	0.29	SRR15161696	2021-04-20
15279	C	T	0.999722	CAC	H	0.58	CAT	H	0.42	SRR15161696	2021-04-20
16176	T	C	0.99973	ACT	T	0.25	ACC	T	0.36	SRR15161696	2021-04-20
22576	T	C	1	TTT	F	0.46	TTC	F	0.54	SRR15161696	2021-04-20
28396	G	T	0.999682	CGG	R	0.2	CGT	R	0.08	SRR15161696	2021-04-20
28882	G	A	0.998957	AGG	R	0.21	AGA	R	0.21	SRR15161696	2021-04-20
913	C	T	0.999359	TCC	S	0.22	TCT	S	0.19	SRR15161697	2021-04-20
3037	C	T	0.999713	TTC	F	0.54	TTT	F	0.46	SRR15161697	2021-04-20
5986	C	T	1	TTC	F	0.54	TTT	F	0.46	SRR15161697	2021-04-20
9430	C	T	1	ATC	I	0.47	ATT	I	0.36	SRR15161697	2021-04-20
12115	C	T	0.994074	TCC	S	0.22	TCT	S	0.19	SRR15161697	2021-04-20
14676	C	T	0.999078	CCC	P	0.32	CCT	P	0.29	SRR15161697	2021-04-20
15279	C	T	0.99985	CAC	H	0.58	CAT	H	0.42	SRR15161697	2021-04-20
16176	T	C	0.999858	ACT	T	0.25	ACC	T	0.36	SRR15161697	2021-04-20
23609	C	A	0.999497	CGG	R	0.2	AGG	R	0.21	SRR15161697	2021-04-20
28882	G	A	1	AGG	R	0.21	AGA	R	0.21	SRR15161697	2021-04-20
3037	C	T	1	TTC	F	0.54	TTT	F	0.46	SRR15161698	2021-04-22
8092	C	T	1	CTC	L	0.2	CTT	L	0.13	SRR15161698	2021-04-22
9448	C	T	1	GCC	A	0.4	GCT	A	0.27	SRR15161698	2021-04-22
14046	T	C	0.903953	GTT	V	0.18	GTC	V	0.24	SRR15161698	2021-04-22
15384	G	A	0.999589	TTG	L	0.13	TTA	L	0.08	SRR15161698	2021-04-22
20262	A	G	1	TTA	L	0.08	TTG	L	0.13	SRR15161698	2021-04-22
29330	C	T	1	CTG	L	0.4	TTG	L	0.13	SRR15161698	2021-04-22
913	C	T	0.999238	TCC	S	0.22	TCT	S	0.19	SRR15161699	2021-04-21
1813	T	A	0.0692079	GCT	A	0.27	GCA	A	0.23	SRR15161699	2021-04-21
3037	C	T	0.99924	TTC	F	0.54	TTT	F	0.46	SRR15161699	2021-04-21
5986	C	T	1	TTC	F	0.54	TTT	F	0.46	SRR15161699	2021-04-21
7192	T	C	0.5	ATT	I	0.36	ATC	I	0.47	SRR15161699	2021-04-21
9553	A	G	0.253536	CCA	P	0.28	CCG	P	0.11	SRR15161699	2021-04-21
10543	C	T	0.531338	CAC	H	0.58	CAT	H	0.42	SRR15161699	2021-04-21
12049	C	T	0.0891777	AAC	N	0.53	AAT	N	0.47	SRR15161699	2021-04-21
14676	C	T	0.999076	CCC	P	0.32	CCT	P	0.29	SRR15161699	2021-04-21
15279	C	T	0.999616	CAC	H	0.58	CAT	H	0.42	SRR15161699	2021-04-21
15867	T	C	0.114954	CCT	P	0.29	CCC	P	0.32	SRR15161699	2021-04-21
16176	T	C	1	ACT	T	0.25	ACC	T	0.36	SRR15161699	2021-04-21
22576	T	C	1	TTT	F	0.46	TTC	F	0.54	SRR15161699	2021-04-21
23818	T	C	1	CTT	L	0.13	CTC	L	0.2	SRR15161699	2021-04-21
28396	G	T	0.9998	CGG	R	0.2	CGT	R	0.08	SRR15161699	2021-04-21
28882	G	A	1	AGG	R	0.21	AGA	R	0.21	SRR15161699	2021-04-21
913	C	T	0.999708	TCC	S	0.22	TCT	S	0.19	SRR15161700	2021-04-26
2110	C	T	1	AAC	N	0.53	AAT	N	0.47	SRR15161700	2021-04-26
3037	C	T	0.999708	TTC	F	0.54	TTT	F	0.46	SRR15161700	2021-04-26
5986	C	T	1	TTC	F	0.54	TTT	F	0.46	SRR15161700	2021-04-26
14676	C	T	0.999604	CCC	P	0.32	CCT	P	0.29	SRR15161700	2021-04-26
15279	C	T	0.999489	CAC	H	0.58	CAT	H	0.42	SRR15161700	2021-04-26
16176	T	C	0.999893	ACT	T	0.25	ACC	T	0.36	SRR15161700	2021-04-26
28882	G	A	1	AGG	R	0.21	AGA	R	0.21	SRR15161700	2021-04-26
913	C	T	0.999405	TCC	S	0.22	TCT	S	0.19	SRR15161701	2021-04-20
3037	C	T	0.999555	TTC	F	0.54	TTT	F	0.46	SRR15161701	2021-04-20
5986	C	T	0.999619	TTC	F	0.54	TTT	F	0.46	SRR15161701	2021-04-20
14676	C	T	0.998487	CCC	P	0.32	CCT	P	0.29	SRR15161701	2021-04-20
15279	C	T	1	CAC	H	0.58	CAT	H	0.42	SRR15161701	2021-04-20
16176	T	C	0.999938	ACT	T	0.25	ACC	T	0.36	SRR15161701	2021-04-20
28882	G	A	1	AGG	R	0.21	AGA	R	0.21	SRR15161701	2021-04-20
913	C	T	0.998671	TCC	S	0.22	TCT	S	0.19	SRR15161702	2021-04-20
3037	C	T	1	TTC	F	0.54	TTT	F	0.46	SRR15161702	2021-04-20
5986	C	T	1	TTC	F	0.54	TTT	F	0.46	SRR15161702	2021-04-20
9430	C	T	1	ATC	I	0.47	ATT	I	0.36	SRR15161702	2021-04-20
12115	C	T	0.996068	TCC	S	0.22	TCT	S	0.19	SRR15161702	2021-04-20
14676	C	T	0.999125	CCC	P	0.32	CCT	P	0.29	SRR15161702	2021-04-20
14877	C	T	0.999826	TAC	Y	0.56	TAT	Y	0.44	SRR15161702	2021-04-20
15279	C	T	0.995562	CAC	H	0.58	CAT	H	0.42	SRR15161702	2021-04-20
16176	T	C	0.999894	ACT	T	0.25	ACC	T	0.36	SRR15161702	2021-04-20
23609	C	A	0.999405	CGG	R	0.2	AGG	R	0.21	SRR15161702	2021-04-20
28882	G	A	1	AGG	R	0.21	AGA	R	0.21	SRR15161702	2021-04-20
29272	C	T	0.0542331	TAC	Y	0.56	TAT	Y	0.44	SRR15161702	2021-04-20
289	C	T	0.999601	TTC	F	0.54	TTT	F	0.46	SRR15161703	2021-04-26
913	C	T	0.999281	TCC	S	0.22	TCT	S	0.19	SRR15161703	2021-04-26
3037	C	T	0.999823	TTC	F	0.54	TTT	F	0.46	SRR15161703	2021-04-26
5986	C	T	1	TTC	F	0.54	TTT	F	0.46	SRR15161703	2021-04-26
14676	C	T	0.998818	CCC	P	0.32	CCT	P	0.29	SRR15161703	2021-04-26
15279	C	T	0.998992	CAC	H	0.58	CAT	H	0.42	SRR15161703	2021-04-26
16176	T	C	0.997547	ACT	T	0.25	ACC	T	0.36	SRR15161703	2021-04-26
16887	C	T	0.999605	TAC	Y	0.56	TAT	Y	0.44	SRR15161703	2021-04-26
18486	C	T	0.999748	CTC	L	0.2	CTT	L	0.13	SRR15161703	2021-04-26
28882	G	A	1	AGG	R	0.21	AGA	R	0.21	SRR15161703	2021-04-26
913	C	T	0.999147	TCC	S	0.22	TCT	S	0.19	SRR15161704	2021-04-26
3037	C	T	1	TTC	F	0.54	TTT	F	0.46	SRR15161704	2021-04-26
4795	C	T	0.251059	TCC	S	0.22	TCT	S	0.19	SRR15161704	2021-04-26
5986	C	T	0.999253	TTC	F	0.54	TTT	F	0.46	SRR15161704	2021-04-26
12115	C	T	0.998013	TCC	S	0.22	TCT	S	0.19	SRR15161704	2021-04-26
14676	C	T	0.999237	CCC	P	0.32	CCT	P	0.29	SRR15161704	2021-04-26
15279	C	T	0.999779	CAC	H	0.58	CAT	H	0.42	SRR15161704	2021-04-26
16176	T	C	0.999678	ACT	T	0.25	ACC	T	0.36	SRR15161704	2021-04-26
28882	G	A	1	AGG	R	0.21	AGA	R	0.21	SRR15161704	2021-04-26
3037	C	T	0.999561	TTC	F	0.54	TTT	F	0.46	SRR15161705	2021-04-21
14805	C	T	0.999944	TAC	Y	0.56	TAT	Y	0.44	SRR15161705	2021-04-21
16626	C	T	1	CTC	L	0.2	CTT	L	0.13	SRR15161705	2021-04-21
18501	C	T	0.999967	TAC	Y	0.56	TAT	Y	0.44	SRR15161705	2021-04-21
21282	A	G	1	GGA	G	0.25	GGG	G	0.25	SRR15161705	2021-04-21
24733	T	C	0.0934041	CCT	P	0.29	CCC	P	0.32	SRR15161705	2021-04-21
27833	T	C	0.999788	ATT	I	0.36	ATC	I	0.47	SRR15161705	2021-04-21
913	C	T	0.999549	TCC	S	0.22	TCT	S	0.19	SRR15161706	2021-04-26
3037	C	T	0.99955	TTC	F	0.54	TTT	F	0.46	SRR15161706	2021-04-26
5986	C	T	1	TTC	F	0.54	TTT	F	0.46	SRR15161706	2021-04-26
7834	C	T	0.0667721	AAC	N	0.53	AAT	N	0.47	SRR15161706	2021-04-26
14676	C	T	0.999633	CCC	P	0.32	CCT	P	0.29	SRR15161706	2021-04-26
15279	C	T	1	CAC	H	0.58	CAT	H	0.42	SRR15161706	2021-04-26
16176	T	C	0.999846	ACT	T	0.25	ACC	T	0.36	SRR15161706	2021-04-26
16887	C	T	0.999707	TAC	Y	0.56	TAT	Y	0.44	SRR15161706	2021-04-26
22717	T	C	1	ACT	T	0.25	ACC	T	0.36	SRR15161706	2021-04-26
28882	G	A	1	AGG	R	0.21	AGA	R	0.21	SRR15161706	2021-04-26
28981	T	C	0.998113	GGT	G	0.16	GGC	G	0.34	SRR15161706	2021-04-26
556	C	T	0.982753	TAC	Y	0.56	TAT	Y	0.44	SRR15161707	2021-04-23
913	C	T	0.99881	TCC	S	0.22	TCT	S	0.19	SRR15161707	2021-04-23
3037	C	T	0.999609	TTC	F	0.54	TTT	F	0.46	SRR15161707	2021-04-23
5986	C	T	1	TTC	F	0.54	TTT	F	0.46	SRR15161707	2021-04-23
7768	C	T	0.994669	ATC	I	0.47	ATT	I	0.36	SRR15161707	2021-04-23
14676	C	T	0.998684	CCC	P	0.32	CCT	P	0.29	SRR15161707	2021-04-23
15096	T	C	0.990806	AAT	N	0.47	AAC	N	0.53	SRR15161707	2021-04-23
15279	C	T	0.99978	CAC	H	0.58	CAT	H	0.42	SRR15161707	2021-04-23
15738	C	T	0.987789	TTC	F	0.54	TTT	F	0.46	SRR15161707	2021-04-23
16176	T	C	0.999887	ACT	T	0.25	ACC	T	0.36	SRR15161707	2021-04-23
28882	G	A	0.999535	AGG	R	0.21	AGA	R	0.21	SRR15161707	2021-04-23
529	G	T	0.999626	CTG	L	0.4	CTT	L	0.13	SRR15161708	2021-04-25
913	C	T	0.998727	TCC	S	0.22	TCT	S	0.19	SRR15161708	2021-04-25
3037	C	T	0.999841	TTC	F	0.54	TTT	F	0.46	SRR15161708	2021-04-25
5986	C	T	1	TTC	F	0.54	TTT	F	0.46	SRR15161708	2021-04-25
6868	T	C	0.993157	AAT	N	0.47	AAC	N	0.53	SRR15161708	2021-04-25
14055	G	T	0.998055	CTG	L	0.4	CTT	L	0.13	SRR15161708	2021-04-25
14676	C	T	0.998919	CCC	P	0.32	CCT	P	0.29	SRR15161708	2021-04-25
15279	C	T	0.999654	CAC	H	0.58	CAT	H	0.42	SRR15161708	2021-04-25
16176	T	C	0.999947	ACT	T	0.25	ACC	T	0.36	SRR15161708	2021-04-25
27059	C	T	0.0899217	TAC	Y	0.56	TAT	Y	0.44	SRR15161708	2021-04-25
28882	G	A	1	AGG	R	0.21	AGA	R	0.21	SRR15161708	2021-04-25
913	C	T	0.999115	TCC	S	0.22	TCT	S	0.19	SRR15161709	2021-04-20
3037	C	T	0.999628	TTC	F	0.54	TTT	F	0.46	SRR15161709	2021-04-20
5935	A	G	0.299193	ACA	T	0.28	ACG	T	0.11	SRR15161709	2021-04-20
5986	C	T	1	TTC	F	0.54	TTT	F	0.46	SRR15161709	2021-04-20
14676	C	T	0.998895	CCC	P	0.32	CCT	P	0.29	SRR15161709	2021-04-20
15279	C	T	0.999713	CAC	H	0.58	CAT	H	0.42	SRR15161709	2021-04-20
15720	C	T	0.999487	GAC	D	0.54	GAT	D	0.46	SRR15161709	2021-04-20
16176	T	C	0.999796	ACT	T	0.25	ACC	T	0.36	SRR15161709	2021-04-20
16569	A	G	1	ACA	T	0.28	ACG	T	0.11	SRR15161709	2021-04-20
19363	T	C	1	TTA	L	0.08	CTA	L	0.07	SRR15161709	2021-04-20
23248	C	T	0.999634	TTC	F	0.54	TTT	F	0.46	SRR15161709	2021-04-20
28882	G	A	1	AGG	R	0.21	AGA	R	0.21	SRR15161709	2021-04-20
913	C	T	0.999053	TCC	S	0.22	TCT	S	0.19	SRR15161710	2021-04-25
3037	C	T	0.999653	TTC	F	0.54	TTT	F	0.46	SRR15161710	2021-04-25
5986	C	T	1	TTC	F	0.54	TTT	F	0.46	SRR15161710	2021-04-25
12890	C	T	0.0782099	CTG	L	0.4	TTG	L	0.13	SRR15161710	2021-04-25
14676	C	T	0.998744	CCC	P	0.32	CCT	P	0.29	SRR15161710	2021-04-25
15279	C	T	0.999392	CAC	H	0.58	CAT	H	0.42	SRR15161710	2021-04-25
16176	T	C	0.999867	ACT	T	0.25	ACC	T	0.36	SRR15161710	2021-04-25
24910	T	C	0.0511321	ACT	T	0.25	ACC	T	0.36	SRR15161710	2021-04-25
28396	G	T	0.99969	CGG	R	0.2	CGT	R	0.08	SRR15161710	2021-04-25
28882	G	A	1	AGG	R	0.21	AGA	R	0.21	SRR15161710	2021-04-25
913	C	T	0.999429	TCC	S	0.22	TCT	S	0.19	SRR15161711	2021-04-21
3037	C	T	0.999236	TTC	F	0.54	TTT	F	0.46	SRR15161711	2021-04-21
5986	C	T	0.998951	TTC	F	0.54	TTT	F	0.46	SRR15161711	2021-04-21
6787	T	G	0.13	ACT	T	0.25	ACG	T	0.11	SRR15161711	2021-04-21
9430	C	T	0.999292	ATC	I	0.47	ATT	I	0.36	SRR15161711	2021-04-21
9475	T	C	0.119505	GCT	A	0.27	GCC	A	0.4	SRR15161711	2021-04-21
12115	C	T	0.996865	TCC	S	0.22	TCT	S	0.19	SRR15161711	2021-04-21
14676	C	T	0.998783	CCC	P	0.32	CCT	P	0.29	SRR15161711	2021-04-21
15279	C	T	0.999726	CAC	H	0.58	CAT	H	0.42	SRR15161711	2021-04-21
16176	T	C	0.99978	ACT	T	0.25	ACC	T	0.36	SRR15161711	2021-04-21
28882	G	A	1	AGG	R	0.21	AGA	R	0.21	SRR15161711	2021-04-21
878	C	T	0.99975	CTA	L	0.07	TTA	L	0.08	SRR15161712	2021-04-24
913	C	T	0.998942	TCC	S	0.22	TCT	S	0.19	SRR15161712	2021-04-24
3037	C	T	0.999538	TTC	F	0.54	TTT	F	0.46	SRR15161712	2021-04-24
5986	C	T	0.999838	TTC	F	0.54	TTT	F	0.46	SRR15161712	2021-04-24
11620	C	T	0.999854	TTC	F	0.54	TTT	F	0.46	SRR15161712	2021-04-24
12400	C	T	0.99988	CTC	L	0.2	CTT	L	0.13	SRR15161712	2021-04-24
14676	C	T	0.99914	CCC	P	0.32	CCT	P	0.29	SRR15161712	2021-04-24
15279	C	T	0.999812	CAC	H	0.58	CAT	H	0.42	SRR15161712	2021-04-24
15720	C	T	0.999523	GAC	D	0.54	GAT	D	0.46	SRR15161712	2021-04-24
16176	T	C	0.999865	ACT	T	0.25	ACC	T	0.36	SRR15161712	2021-04-24
28882	G	A	1	AGG	R	0.21	AGA	R	0.21	SRR15161712	2021-04-24
913	C	T	0.998446	TCC	S	0.22	TCT	S	0.19	SRR15161713	2021-04-24
3037	C	T	0.999886	TTC	F	0.54	TTT	F	0.46	SRR15161713	2021-04-24
5986	C	T	1	TTC	F	0.54	TTT	F	0.46	SRR15161713	2021-04-24
14676	C	T	0.998815	CCC	P	0.32	CCT	P	0.29	SRR15161713	2021-04-24
15279	C	T	1	CAC	H	0.58	CAT	H	0.42	SRR15161713	2021-04-24
16176	T	C	0.999924	ACT	T	0.25	ACC	T	0.36	SRR15161713	2021-04-24
22576	T	C	0.99993	TTT	F	0.46	TTC	F	0.54	SRR15161713	2021-04-24
23818	T	C	1	CTT	L	0.13	CTC	L	0.2	SRR15161713	2021-04-24
28396	G	T	0.999868	CGG	R	0.2	CGT	R	0.08	SRR15161713	2021-04-24
28882	G	A	1	AGG	R	0.21	AGA	R	0.21	SRR15161713	2021-04-24
913	C	T	0.998211	TCC	S	0.22	TCT	S	0.19	SRR15161714	2021-04-25
3037	C	T	0.999835	TTC	F	0.54	TTT	F	0.46	SRR15161714	2021-04-25
5986	C	T	0.999779	TTC	F	0.54	TTT	F	0.46	SRR15161714	2021-04-25
14676	C	T	0.998278	CCC	P	0.32	CCT	P	0.29	SRR15161714	2021-04-25
15279	C	T	0.999932	CAC	H	0.58	CAT	H	0.42	SRR15161714	2021-04-25
16176	T	C	0.999844	ACT	T	0.25	ACC	T	0.36	SRR15161714	2021-04-25
28882	G	A	1	AGG	R	0.21	AGA	R	0.21	SRR15161714	2021-04-25
3037	C	T	0.999637	TTC	F	0.54	TTT	F	0.46	SRR15161715	2021-04-22
4456	C	T	0.999736	GCC	A	0.4	GCT	A	0.27	SRR15161715	2021-04-22
7069	A	G	0.0672147	GAA	E	0.42	GAG	E	0.58	SRR15161715	2021-04-22
18828	C	T	0.999777	GTC	V	0.24	GTT	V	0.18	SRR15161715	2021-04-22
20262	A	G	1	TTA	L	0.08	TTG	L	0.13	SRR15161715	2021-04-22
20592	T	C	0.999703	TAT	Y	0.44	TAC	Y	0.56	SRR15161715	2021-04-22
23047	T	C	0.998807	TAT	Y	0.44	TAC	Y	0.56	SRR15161715	2021-04-22
23731	C	T	0.999743	ACC	T	0.36	ACT	T	0.25	SRR15161715	2021-04-22
28531	C	T	0.999636	TAC	Y	0.56	TAT	Y	0.44	SRR15161715	2021-04-22
29566	T	C	1	TAT	Y	0.44	TAC	Y	0.56	SRR15161715	2021-04-22
913	C	T	0.999443	TCC	S	0.22	TCT	S	0.19	SRR15161716	2021-04-22
2110	C	T	0.998562	AAC	N	0.53	AAT	N	0.47	SRR15161716	2021-04-22
3037	C	T	0.999874	TTC	F	0.54	TTT	F	0.46	SRR15161716	2021-04-22
5986	C	T	0.99983	TTC	F	0.54	TTT	F	0.46	SRR15161716	2021-04-22
14676	C	T	0.999016	CCC	P	0.32	CCT	P	0.29	SRR15161716	2021-04-22
15279	C	T	0.99989	CAC	H	0.58	CAT	H	0.42	SRR15161716	2021-04-22
16176	T	C	1	ACT	T	0.25	ACC	T	0.36	SRR15161716	2021-04-22
27462	T	C	0.998857	TGT	C	0.46	TGC	C	0.54	SRR15161716	2021-04-22
28882	G	A	1	AGG	R	0.21	AGA	R	0.21	SRR15161716	2021-04-22
913	C	T	0.999066	TCC	S	0.22	TCT	S	0.19	SRR15161717	2021-04-23
2110	C	T	1	AAC	N	0.53	AAT	N	0.47	SRR15161717	2021-04-23
2509	C	T	0.999736	CCC	P	0.32	CCT	P	0.29	SRR15161717	2021-04-23
3037	C	T	0.999296	TTC	F	0.54	TTT	F	0.46	SRR15161717	2021-04-23
5144	C	T	0.999531	CTA	L	0.07	TTA	L	0.08	SRR15161717	2021-04-23
5473	T	C	0.99996	TTT	F	0.46	TTC	F	0.54	SRR15161717	2021-04-23
5986	C	T	0.999838	TTC	F	0.54	TTT	F	0.46	SRR15161717	2021-04-23
10195	A	G	0.999494	GAA	E	0.42	GAG	E	0.58	SRR15161717	2021-04-23
14676	C	T	0.998771	CCC	P	0.32	CCT	P	0.29	SRR15161717	2021-04-23
15279	C	T	0.999854	CAC	H	0.58	CAT	H	0.42	SRR15161717	2021-04-23
16176	T	C	0.999848	ACT	T	0.25	ACC	T	0.36	SRR15161717	2021-04-23
28882	G	A	0.998752	AGG	R	0.21	AGA	R	0.21	SRR15161717	2021-04-23
913	C	T	0.999233	TCC	S	0.22	TCT	S	0.19	SRR15161718	2021-04-22
3037	C	T	0.99977	TTC	F	0.54	TTT	F	0.46	SRR15161718	2021-04-22
5986	C	T	0.99966	TTC	F	0.54	TTT	F	0.46	SRR15161718	2021-04-22
14676	C	T	0.999095	CCC	P	0.32	CCT	P	0.29	SRR15161718	2021-04-22
15279	C	T	0.999795	CAC	H	0.58	CAT	H	0.42	SRR15161718	2021-04-22
16176	T	C	1	ACT	T	0.25	ACC	T	0.36	SRR15161718	2021-04-22
22576	T	C	1	TTT	F	0.46	TTC	F	0.54	SRR15161718	2021-04-22
23818	T	C	1	CTT	L	0.13	CTC	L	0.2	SRR15161718	2021-04-22
28396	G	T	0.999804	CGG	R	0.2	CGT	R	0.08	SRR15161718	2021-04-22
28882	G	A	1	AGG	R	0.21	AGA	R	0.21	SRR15161718	2021-04-22
913	C	T	0.999142	TCC	S	0.22	TCT	S	0.19	SRR15161719	2021-04-20
1471	C	T	0.30738	CGC	R	0.18	CGT	R	0.08	SRR15161719	2021-04-20
2110	C	T	0.999629	AAC	N	0.53	AAT	N	0.47	SRR15161719	2021-04-20
3037	C	T	0.999714	TTC	F	0.54	TTT	F	0.46	SRR15161719	2021-04-20
5986	C	T	1	TTC	F	0.54	TTT	F	0.46	SRR15161719	2021-04-20
6616	A	G	0.0600794	TTA	L	0.08	TTG	L	0.13	SRR15161719	2021-04-20
10195	A	G	0.999522	GAA	E	0.42	GAG	E	0.58	SRR15161719	2021-04-20
14676	C	T	0.998785	CCC	P	0.32	CCT	P	0.29	SRR15161719	2021-04-20
15279	C	T	0.999841	CAC	H	0.58	CAT	H	0.42	SRR15161719	2021-04-20
16176	T	C	0.999951	ACT	T	0.25	ACC	T	0.36	SRR15161719	2021-04-20
22000	C	T	0.999888	CAC	H	0.58	CAT	H	0.42	SRR15161719	2021-04-20
28882	G	A	1	AGG	R	0.21	AGA	R	0.21	SRR15161719	2021-04-20
913	C	T	0.998901	TCC	S	0.22	TCT	S	0.19	SRR15161720	2021-04-25
3037	C	T	0.999128	TTC	F	0.54	TTT	F	0.46	SRR15161720	2021-04-25
4084	C	T	0.999278	GAC	D	0.54	GAT	D	0.46	SRR15161720	2021-04-25
5986	C	T	0.999587	TTC	F	0.54	TTT	F	0.46	SRR15161720	2021-04-25
14676	C	T	0.99866	CCC	P	0.32	CCT	P	0.29	SRR15161720	2021-04-25
15279	C	T	0.999652	CAC	H	0.58	CAT	H	0.42	SRR15161720	2021-04-25
16176	T	C	1	ACT	T	0.25	ACC	T	0.36	SRR15161720	2021-04-25
26028	C	T	0.999478	TAC	Y	0.56	TAT	Y	0.44	SRR15161720	2021-04-25
28882	G	A	1	AGG	R	0.21	AGA	R	0.21	SRR15161720	2021-04-25
913	C	T	0.999119	TCC	S	0.22	TCT	S	0.19	SRR15161721	2021-04-23
3037	C	T	0.999637	TTC	F	0.54	TTT	F	0.46	SRR15161721	2021-04-23
5986	C	T	1	TTC	F	0.54	TTT	F	0.46	SRR15161721	2021-04-23
14676	C	T	0.997977	CCC	P	0.32	CCT	P	0.29	SRR15161721	2021-04-23
15279	C	T	0.999687	CAC	H	0.58	CAT	H	0.42	SRR15161721	2021-04-23
16176	T	C	0.999918	ACT	T	0.25	ACC	T	0.36	SRR15161721	2021-04-23
20802	T	C	0.999303	ACT	T	0.25	ACC	T	0.36	SRR15161721	2021-04-23
28882	G	A	1	AGG	R	0.21	AGA	R	0.21	SRR15161721	2021-04-23
913	C	T	0.998742	TCC	S	0.22	TCT	S	0.19	SRR15161722	2021-04-24
3037	C	T	1	TTC	F	0.54	TTT	F	0.46	SRR15161722	2021-04-24
5986	C	T	1	TTC	F	0.54	TTT	F	0.46	SRR15161722	2021-04-24
9430	C	T	1	ATC	I	0.47	ATT	I	0.36	SRR15161722	2021-04-24
12115	C	T	0.998985	TCC	S	0.22	TCT	S	0.19	SRR15161722	2021-04-24
14676	C	T	0.998604	CCC	P	0.32	CCT	P	0.29	SRR15161722	2021-04-24
15279	C	T	0.999791	CAC	H	0.58	CAT	H	0.42	SRR15161722	2021-04-24
16176	T	C	1	ACT	T	0.25	ACC	T	0.36	SRR15161722	2021-04-24
23609	C	A	0.999368	CGG	R	0.2	AGG	R	0.21	SRR15161722	2021-04-24
28882	G	A	1	AGG	R	0.21	AGA	R	0.21	SRR15161722	2021-04-24
2597	T	C	0.0898618	TTG	L	0.13	CTG	L	0.4	SRR15161723	2021-04-21
3037	C	T	0.999389	TTC	F	0.54	TTT	F	0.46	SRR15161723	2021-04-21
3961	C	T	0.127837	ATC	I	0.47	ATT	I	0.36	SRR15161723	2021-04-21
14118	G	T	1	ACG	T	0.11	ACT	T	0.25	SRR15161723	2021-04-21
15981	C	T	0.0581785	ATC	I	0.47	ATT	I	0.36	SRR15161723	2021-04-21
20940	G	A	0.0770824	CTG	L	0.4	CTA	L	0.07	SRR15161723	2021-04-21
21144	T	A	0.999815	GCT	A	0.27	GCA	A	0.23	SRR15161723	2021-04-21
24358	C	A	0.0785829	GGC	G	0.34	GGA	G	0.25	SRR15161723	2021-04-21
24745	C	T	0.999835	GTC	V	0.24	GTT	V	0.18	SRR15161723	2021-04-21
26819	T	G	0.0569822	TCT	S	0.19	TCG	S	0.05	SRR15161723	2021-04-21
27920	C	T	1	ATC	I	0.47	ATT	I	0.36	SRR15161723	2021-04-21
27923	C	T	0.999625	ATC	I	0.47	ATT	I	0.36	SRR15161723	2021-04-21
913	C	T	0.998727	TCC	S	0.22	TCT	S	0.19	SRR15161724	2021-04-24
2110	C	T	1	AAC	N	0.53	AAT	N	0.47	SRR15161724	2021-04-24
3037	C	T	0.99977	TTC	F	0.54	TTT	F	0.46	SRR15161724	2021-04-24
5986	C	T	1	TTC	F	0.54	TTT	F	0.46	SRR15161724	2021-04-24
14676	C	T	0.999079	CCC	P	0.32	CCT	P	0.29	SRR15161724	2021-04-24
15279	C	T	1	CAC	H	0.58	CAT	H	0.42	SRR15161724	2021-04-24
16176	T	C	1	ACT	T	0.25	ACC	T	0.36	SRR15161724	2021-04-24
26370	C	T	0.99915	TAC	Y	0.56	TAT	Y	0.44	SRR15161724	2021-04-24
28882	G	A	1	AGG	R	0.21	AGA	R	0.21	SRR15161724	2021-04-24
2323	G	A	0.999312	TTG	L	0.13	TTA	L	0.08	SRR15161725	2021-04-23
3037	C	T	1	TTC	F	0.54	TTT	F	0.46	SRR15161725	2021-04-23
20262	A	G	1	TTA	L	0.08	TTG	L	0.13	SRR15161725	2021-04-23
3037	C	T	0.999596	TTC	F	0.54	TTT	F	0.46	SRR15161726	2021-04-26
4969	T	A	1	ATT	I	0.36	ATA	I	0.17	SRR15161726	2021-04-26
6151	C	T	1	GAC	D	0.54	GAT	D	0.46	SRR15161726	2021-04-26
7034	T	C	0.0904814	TTA	L	0.08	CTA	L	0.07	SRR15161726	2021-04-26
9085	A	G	0.999302	GAA	E	0.42	GAG	E	0.58	SRR15161726	2021-04-26
11956	C	T	0.999509	GAC	D	0.54	GAT	D	0.46	SRR15161726	2021-04-26
14805	C	T	0.999639	TAC	Y	0.56	TAT	Y	0.44	SRR15161726	2021-04-26
745	C	T	1	AAC	N	0.53	AAT	N	0.47	SRR15161727	2021-04-25
913	C	T	0.998839	TCC	S	0.22	TCT	S	0.19	SRR15161727	2021-04-25
3037	C	T	0.999845	TTC	F	0.54	TTT	F	0.46	SRR15161727	2021-04-25
5986	C	T	0.999479	TTC	F	0.54	TTT	F	0.46	SRR15161727	2021-04-25
6896	C	T	0.999162	CTA	L	0.07	TTA	L	0.08	SRR15161727	2021-04-25
8323	T	G	0.0701754	CGT	R	0.08	CGG	R	0.2	SRR15161727	2021-04-25
10042	A	G	1	TCA	S	0.15	TCG	S	0.05	SRR15161727	2021-04-25
13126	G	T	0.999751	GGG	G	0.25	GGT	G	0.16	SRR15161727	2021-04-25
14676	C	T	0.999022	CCC	P	0.32	CCT	P	0.29	SRR15161727	2021-04-25
15279	C	T	0.999676	CAC	H	0.58	CAT	H	0.42	SRR15161727	2021-04-25
15720	C	T	0.999413	GAC	D	0.54	GAT	D	0.46	SRR15161727	2021-04-25
16176	T	C	0.999916	ACT	T	0.25	ACC	T	0.36	SRR15161727	2021-04-25
22388	C	T	1	CTA	L	0.07	TTA	L	0.08	SRR15161727	2021-04-25
28882	G	A	1	AGG	R	0.21	AGA	R	0.21	SRR15161727	2021-04-25
29227	G	T	0.999795	TCG	S	0.05	TCT	S	0.19	SRR15161727	2021-04-25
29296	C	T	1	GAC	D	0.54	GAT	D	0.46	SRR15161727	2021-04-25
913	C	T	0.998882	TCC	S	0.22	TCT	S	0.19	SRR15161728	2021-04-22
3037	C	T	0.99977	TTC	F	0.54	TTT	F	0.46	SRR15161728	2021-04-22
5986	C	T	0.999758	TTC	F	0.54	TTT	F	0.46	SRR15161728	2021-04-22
9430	C	T	1	ATC	I	0.47	ATT	I	0.36	SRR15161728	2021-04-22
12115	C	T	0.993682	TCC	S	0.22	TCT	S	0.19	SRR15161728	2021-04-22
14676	C	T	0.998485	CCC	P	0.32	CCT	P	0.29	SRR15161728	2021-04-22
15279	C	T	0.999764	CAC	H	0.58	CAT	H	0.42	SRR15161728	2021-04-22
16176	T	C	1	ACT	T	0.25	ACC	T	0.36	SRR15161728	2021-04-22
26885	C	T	0.738039	AAC	N	0.53	AAT	N	0.47	SRR15161728	2021-04-22
27002	C	T	0.668077	GAC	D	0.54	GAT	D	0.46	SRR15161728	2021-04-22
28882	G	A	1	AGG	R	0.21	AGA	R	0.21	SRR15161728	2021-04-22
913	C	T	0.999271	TCC	S	0.22	TCT	S	0.19	SRR15161729	2021-04-23
3037	C	T	0.999898	TTC	F	0.54	TTT	F	0.46	SRR15161729	2021-04-23
5986	C	T	0.999768	TTC	F	0.54	TTT	F	0.46	SRR15161729	2021-04-23
14676	C	T	0.9983	CCC	P	0.32	CCT	P	0.29	SRR15161729	2021-04-23
15279	C	T	0.999774	CAC	H	0.58	CAT	H	0.42	SRR15161729	2021-04-23
15714	C	T	0.999613	CTC	L	0.2	CTT	L	0.13	SRR15161729	2021-04-23
16176	T	C	0.999945	ACT	T	0.25	ACC	T	0.36	SRR15161729	2021-04-23
16887	C	T	0.999774	TAC	Y	0.56	TAT	Y	0.44	SRR15161729	2021-04-23
28882	G	A	1	AGG	R	0.21	AGA	R	0.21	SRR15161729	2021-04-23
913	C	T	0.998684	TCC	S	0.22	TCT	S	0.19	SRR15161730	2021-04-26
3037	C	T	0.999406	TTC	F	0.54	TTT	F	0.46	SRR15161730	2021-04-26
5986	C	T	1	TTC	F	0.54	TTT	F	0.46	SRR15161730	2021-04-26
14676	C	T	0.999679	CCC	P	0.32	CCT	P	0.29	SRR15161730	2021-04-26
15279	C	T	1	CAC	H	0.58	CAT	H	0.42	SRR15161730	2021-04-26
16176	T	C	0.999526	ACT	T	0.25	ACC	T	0.36	SRR15161730	2021-04-26
25521	C	T	0.139389	TTC	F	0.54	TTT	F	0.46	SRR15161730	2021-04-26
28253	C	T	0.205541	TTC	F	0.54	TTT	F	0.46	SRR15161730	2021-04-26
28882	G	A	1	AGG	R	0.21	AGA	R	0.21	SRR15161730	2021-04-26
913	C	T	0.998957	TCC	S	0.22	TCT	S	0.19	SRR15161731	2021-04-25
3037	C	T	1	TTC	F	0.54	TTT	F	0.46	SRR15161731	2021-04-25
5986	C	T	0.999635	TTC	F	0.54	TTT	F	0.46	SRR15161731	2021-04-25
9430	C	T	0.999831	ATC	I	0.47	ATT	I	0.36	SRR15161731	2021-04-25
12115	C	T	0.995961	TCC	S	0.22	TCT	S	0.19	SRR15161731	2021-04-25
14676	C	T	0.998739	CCC	P	0.32	CCT	P	0.29	SRR15161731	2021-04-25
15279	C	T	0.999751	CAC	H	0.58	CAT	H	0.42	SRR15161731	2021-04-25
15540	C	T	0.998681	GTC	V	0.24	GTT	V	0.18	SRR15161731	2021-04-25
16176	T	C	0.999928	ACT	T	0.25	ACC	T	0.36	SRR15161731	2021-04-25
28882	G	A	0.99871	AGG	R	0.21	AGA	R	0.21	SRR15161731	2021-04-25
913	C	T	0.999055	TCC	S	0.22	TCT	S	0.19	SRR15161732	2021-04-25
1594	C	T	0.999542	TCC	S	0.22	TCT	S	0.19	SRR15161732	2021-04-25
2110	C	T	1	AAC	N	0.53	AAT	N	0.47	SRR15161732	2021-04-25
3037	C	T	0.999875	TTC	F	0.54	TTT	F	0.46	SRR15161732	2021-04-25
3619	C	T	0.999763	GTC	V	0.24	GTT	V	0.18	SRR15161732	2021-04-25
4789	T	C	0.999652	GCT	A	0.27	GCC	A	0.4	SRR15161732	2021-04-25
5986	C	T	0.99983	TTC	F	0.54	TTT	F	0.46	SRR15161732	2021-04-25
14676	C	T	0.998778	CCC	P	0.32	CCT	P	0.29	SRR15161732	2021-04-25
15279	C	T	0.999896	CAC	H	0.58	CAT	H	0.42	SRR15161732	2021-04-25
16176	T	C	0.999878	ACT	T	0.25	ACC	T	0.36	SRR15161732	2021-04-25
27247	C	T	0.999694	CTA	L	0.07	TTA	L	0.08	SRR15161732	2021-04-25
28882	G	A	1	AGG	R	0.21	AGA	R	0.21	SRR15161732	2021-04-25
2692	A	T	1	ACA	T	0.28	ACT	T	0.25	SRR15161733	2021-04-26
3037	C	T	0.999371	TTC	F	0.54	TTT	F	0.46	SRR15161733	2021-04-26
18351	T	C	1	AAT	N	0.47	AAC	N	0.53	SRR15161733	2021-04-26
23059	C	T	1	CCC	P	0.32	CCT	P	0.29	SRR15161733	2021-04-26
23896	C	T	0.419605	ACC	T	0.36	ACT	T	0.25	SRR15161733	2021-04-26
28253	C	T	0.998429	TTC	F	0.54	TTT	F	0.46	SRR15161733	2021-04-26
913	C	T	0.998953	TCC	S	0.22	TCT	S	0.19	SRR15161734	2021-04-20
1663	C	T	0.999857	GAC	D	0.54	GAT	D	0.46	SRR15161734	2021-04-20
2110	C	T	0.999431	AAC	N	0.53	AAT	N	0.47	SRR15161734	2021-04-20
3037	C	T	0.999694	TTC	F	0.54	TTT	F	0.46	SRR15161734	2021-04-20
5986	C	T	0.9996	TTC	F	0.54	TTT	F	0.46	SRR15161734	2021-04-20
7732	C	T	0.999443	TAC	Y	0.56	TAT	Y	0.44	SRR15161734	2021-04-20
10195	A	G	0.999209	GAA	E	0.42	GAG	E	0.58	SRR15161734	2021-04-20
14676	C	T	0.998717	CCC	P	0.32	CCT	P	0.29	SRR15161734	2021-04-20
15279	C	T	0.999927	CAC	H	0.58	CAT	H	0.42	SRR15161734	2021-04-20
16176	T	C	0.9998	ACT	T	0.25	ACC	T	0.36	SRR15161734	2021-04-20
16293	C	T	0.0685245	TGC	C	0.54	TGT	C	0.46	SRR15161734	2021-04-20
28882	G	A	0.999869	AGG	R	0.21	AGA	R	0.21	SRR15161734	2021-04-20
683	C	T	0.0736017	CTA	L	0.07	TTA	L	0.08	SRR15161735	2021-04-24
913	C	T	0.998932	TCC	S	0.22	TCT	S	0.19	SRR15161735	2021-04-24
3037	C	T	0.999599	TTC	F	0.54	TTT	F	0.46	SRR15161735	2021-04-24
5986	C	T	1	TTC	F	0.54	TTT	F	0.46	SRR15161735	2021-04-24
14286	C	T	0.0678194	CTC	L	0.2	CTT	L	0.13	SRR15161735	2021-04-24
14676	C	T	0.99976	CCC	P	0.32	CCT	P	0.29	SRR15161735	2021-04-24
15279	C	T	0.999855	CAC	H	0.58	CAT	H	0.42	SRR15161735	2021-04-24
16176	T	C	1	ACT	T	0.25	ACC	T	0.36	SRR15161735	2021-04-24
23707	C	T	0.999544	CCC	P	0.32	CCT	P	0.29	SRR15161735	2021-04-24
28882	G	A	1	AGG	R	0.21	AGA	R	0.21	SRR15161735	2021-04-24
913	C	T	0.999264	TCC	S	0.22	TCT	S	0.19	SRR15161736	2021-04-22
1813	T	A	0.9999	GCT	A	0.27	GCA	A	0.23	SRR15161736	2021-04-22
3037	C	T	0.999763	TTC	F	0.54	TTT	F	0.46	SRR15161736	2021-04-22
5986	C	T	0.999794	TTC	F	0.54	TTT	F	0.46	SRR15161736	2021-04-22
14676	C	T	0.998065	CCC	P	0.32	CCT	P	0.29	SRR15161736	2021-04-22
15279	C	T	0.999888	CAC	H	0.58	CAT	H	0.42	SRR15161736	2021-04-22
16176	T	C	0.999762	ACT	T	0.25	ACC	T	0.36	SRR15161736	2021-04-22
16887	C	T	0.999889	TAC	Y	0.56	TAT	Y	0.44	SRR15161736	2021-04-22
28882	G	A	1	AGG	R	0.21	AGA	R	0.21	SRR15161736	2021-04-22
913	C	T	0.999218	TCC	S	0.22	TCT	S	0.19	SRR15161737	2021-04-24
3037	C	T	1	TTC	F	0.54	TTT	F	0.46	SRR15161737	2021-04-24
4331	C	T	0.999897	CTA	L	0.07	TTA	L	0.08	SRR15161737	2021-04-24
5986	C	T	1	TTC	F	0.54	TTT	F	0.46	SRR15161737	2021-04-24
6361	C	T	0.998803	GAC	D	0.54	GAT	D	0.46	SRR15161737	2021-04-24
8947	C	T	0.0860982	AAC	N	0.53	AAT	N	0.47	SRR15161737	2021-04-24
14676	C	T	0.999476	CCC	P	0.32	CCT	P	0.29	SRR15161737	2021-04-24
15279	C	T	0.999779	CAC	H	0.58	CAT	H	0.42	SRR15161737	2021-04-24
16176	T	C	0.999769	ACT	T	0.25	ACC	T	0.36	SRR15161737	2021-04-24
16887	C	T	1	TAC	Y	0.56	TAT	Y	0.44	SRR15161737	2021-04-24
20136	A	G	0.0557851	GTA	V	0.12	GTG	V	0.46	SRR15161737	2021-04-24
21495	A	G	1	AGA	R	0.21	AGG	R	0.21	SRR15161737	2021-04-24
21646	C	T	1	TAC	Y	0.56	TAT	Y	0.44	SRR15161737	2021-04-24
28882	G	A	1	AGG	R	0.21	AGA	R	0.21	SRR15161737	2021-04-24
1750	T	C	0.9998	GAT	D	0.46	GAC	D	0.54	SRR15161738	2021-04-23
3037	C	T	0.999524	TTC	F	0.54	TTT	F	0.46	SRR15161738	2021-04-23
3961	C	T	0.999601	ATC	I	0.47	ATT	I	0.36	SRR15161738	2021-04-23
23287	T	C	0.996146	GCT	A	0.27	GCC	A	0.4	SRR15161738	2021-04-23
24382	C	T	0.999847	TCC	S	0.22	TCT	S	0.19	SRR15161738	2021-04-23
25276	C	A	0.998749	ACC	T	0.36	ACA	T	0.28	SRR15161738	2021-04-23
27210	T	C	0.998458	CAT	H	0.42	CAC	H	0.58	SRR15161738	2021-04-23
28378	G	T	0.99984	GCG	A	0.11	GCT	A	0.27	SRR15161738	2021-04-23
28882	G	A	0.9998	AGG	R	0.21	AGA	R	0.21	SRR15161738	2021-04-23
2395	C	T	1	GTC	V	0.24	GTT	V	0.18	SRR15161739	2021-04-24
2597	T	C	0.999805	TTG	L	0.13	CTG	L	0.4	SRR15161739	2021-04-24
3037	C	T	0.999652	TTC	F	0.54	TTT	F	0.46	SRR15161739	2021-04-24
8947	C	T	0.999931	AAC	N	0.53	AAT	N	0.47	SRR15161739	2021-04-24
10036	C	T	0.999597	ATC	I	0.47	ATT	I	0.36	SRR15161739	2021-04-24
10831	T	A	0.999891	ATT	I	0.36	ATA	I	0.17	SRR15161739	2021-04-24
12100	C	T	0.998249	GCC	A	0.4	GCT	A	0.27	SRR15161739	2021-04-24
19515	A	G	1	AGA	R	0.21	AGG	R	0.21	SRR15161739	2021-04-24
24349	T	C	0.999933	AGT	S	0.15	AGC	S	0.24	SRR15161739	2021-04-24
26681	C	T	0.999704	TTC	F	0.54	TTT	F	0.46	SRR15161739	2021-04-24
28279	T	C	0.998654	TCT	S	0.19	TCC	S	0.22	SRR15161739	2021-04-24
28717	C	T	0.998712	ACC	T	0.36	ACT	T	0.25	SRR15161739	2021-04-24
29362	C	T	0.952267	TTC	F	0.54	TTT	F	0.46	SRR15161739	2021-04-24
913	C	T	0.999002	TCC	S	0.22	TCT	S	0.19	SRR15161740	2021-04-21
2110	C	T	1	AAC	N	0.53	AAT	N	0.47	SRR15161740	2021-04-21
3037	C	T	0.999705	TTC	F	0.54	TTT	F	0.46	SRR15161740	2021-04-21
5986	C	T	0.999749	TTC	F	0.54	TTT	F	0.46	SRR15161740	2021-04-21
14676	C	T	0.998629	CCC	P	0.32	CCT	P	0.29	SRR15161740	2021-04-21
15279	C	T	0.999818	CAC	H	0.58	CAT	H	0.42	SRR15161740	2021-04-21
16176	T	C	0.999857	ACT	T	0.25	ACC	T	0.36	SRR15161740	2021-04-21
28882	G	A	1	AGG	R	0.21	AGA	R	0.21	SRR15161740	2021-04-21
913	C	T	0.999145	TCC	S	0.22	TCT	S	0.19	SRR15161741	2021-04-23
3037	C	T	1	TTC	F	0.54	TTT	F	0.46	SRR15161741	2021-04-23
5986	C	T	1	TTC	F	0.54	TTT	F	0.46	SRR15161741	2021-04-23
9430	C	T	1	ATC	I	0.47	ATT	I	0.36	SRR15161741	2021-04-23
12115	C	T	0.991384	TCC	S	0.22	TCT	S	0.19	SRR15161741	2021-04-23
14676	C	T	0.998257	CCC	P	0.32	CCT	P	0.29	SRR15161741	2021-04-23
15279	C	T	0.999606	CAC	H	0.58	CAT	H	0.42	SRR15161741	2021-04-23
16176	T	C	0.999634	ACT	T	0.25	ACC	T	0.36	SRR15161741	2021-04-23
28882	G	A	1	AGG	R	0.21	AGA	R	0.21	SRR15161741	2021-04-23
913	C	T	0.998821	TCC	S	0.22	TCT	S	0.19	SRR15161742	2021-04-23
1813	T	A	0.999697	GCT	A	0.27	GCA	A	0.23	SRR15161742	2021-04-23
3037	C	T	0.999892	TTC	F	0.54	TTT	F	0.46	SRR15161742	2021-04-23
5986	C	T	1	TTC	F	0.54	TTT	F	0.46	SRR15161742	2021-04-23
14676	C	T	0.99852	CCC	P	0.32	CCT	P	0.29	SRR15161742	2021-04-23
15279	C	T	0.999729	CAC	H	0.58	CAT	H	0.42	SRR15161742	2021-04-23
16176	T	C	0.999909	ACT	T	0.25	ACC	T	0.36	SRR15161742	2021-04-23
16887	C	T	0.999975	TAC	Y	0.56	TAT	Y	0.44	SRR15161742	2021-04-23
28882	G	A	0.999857	AGG	R	0.21	AGA	R	0.21	SRR15161742	2021-04-23
2395	C	T	0.999756	GTC	V	0.24	GTT	V	0.18	SRR15161743	2021-04-20
2597	T	C	1	TTG	L	0.13	CTG	L	0.4	SRR15161743	2021-04-20
3037	C	T	0.999842	TTC	F	0.54	TTT	F	0.46	SRR15161743	2021-04-20
8947	C	T	0.999386	AAC	N	0.53	AAT	N	0.47	SRR15161743	2021-04-20
12100	C	T	0.998721	GCC	A	0.4	GCT	A	0.27	SRR15161743	2021-04-20
12970	C	T	0.999504	AAC	N	0.53	AAT	N	0.47	SRR15161743	2021-04-20
23155	T	C	0.999928	ACT	T	0.25	ACC	T	0.36	SRR15161743	2021-04-20
24349	T	C	1	AGT	S	0.15	AGC	S	0.24	SRR15161743	2021-04-20
26681	C	T	0.999812	TTC	F	0.54	TTT	F	0.46	SRR15161743	2021-04-20
29362	C	T	0.968686	TTC	F	0.54	TTT	F	0.46	SRR15161743	2021-04-20
913	C	T	0.999488	TCC	S	0.22	TCT	S	0.19	SRR15161744	2021-04-21
2110	C	T	0.999743	AAC	N	0.53	AAT	N	0.47	SRR15161744	2021-04-21
3037	C	T	0.99979	TTC	F	0.54	TTT	F	0.46	SRR15161744	2021-04-21
5986	C	T	1	TTC	F	0.54	TTT	F	0.46	SRR15161744	2021-04-21
9745	C	T	0.999754	TAC	Y	0.56	TAT	Y	0.44	SRR15161744	2021-04-21
14676	C	T	0.999078	CCC	P	0.32	CCT	P	0.29	SRR15161744	2021-04-21
15279	C	T	0.999745	CAC	H	0.58	CAT	H	0.42	SRR15161744	2021-04-21
16176	T	C	0.999966	ACT	T	0.25	ACC	T	0.36	SRR15161744	2021-04-21
17397	C	T	0.999283	GTC	V	0.24	GTT	V	0.18	SRR15161744	2021-04-21
28882	G	A	1	AGG	R	0.21	AGA	R	0.21	SRR15161744	2021-04-21
913	C	T	0.999476	TCC	S	0.22	TCT	S	0.19	SRR15161745	2021-04-22
3037	C	T	0.992583	TTC	F	0.54	TTT	F	0.46	SRR15161745	2021-04-22
5986	C	T	0.998902	TTC	F	0.54	TTT	F	0.46	SRR15161745	2021-04-22
14676	C	T	0.998615	CCC	P	0.32	CCT	P	0.29	SRR15161745	2021-04-22
15279	C	T	0.999697	CAC	H	0.58	CAT	H	0.42	SRR15161745	2021-04-22
16176	T	C	1	ACT	T	0.25	ACC	T	0.36	SRR15161745	2021-04-22
28396	G	T	0.998881	CGG	R	0.2	CGT	R	0.08	SRR15161745	2021-04-22
28882	G	A	0.99936	AGG	R	0.21	AGA	R	0.21	SRR15161745	2021-04-22
913	C	T	0.999239	TCC	S	0.22	TCT	S	0.19	SRR15161746	2021-04-24
2695	C	T	0.0811594	AAC	N	0.53	AAT	N	0.47	SRR15161746	2021-04-24
3037	C	T	0.999606	TTC	F	0.54	TTT	F	0.46	SRR15161746	2021-04-24
5986	C	T	1	TTC	F	0.54	TTT	F	0.46	SRR15161746	2021-04-24
14079	T	C	0.0587435	AAT	N	0.47	AAC	N	0.53	SRR15161746	2021-04-24
14676	C	T	0.998911	CCC	P	0.32	CCT	P	0.29	SRR15161746	2021-04-24
15279	C	T	1	CAC	H	0.58	CAT	H	0.42	SRR15161746	2021-04-24
16176	T	C	1	ACT	T	0.25	ACC	T	0.36	SRR15161746	2021-04-24
19704	T	C	0.0838542	AAT	N	0.47	AAC	N	0.53	SRR15161746	2021-04-24
20175	T	C	0.161765	GTT	V	0.18	GTC	V	0.24	SRR15161746	2021-04-24
27285	T	C	0.0558399	AAT	N	0.47	AAC	N	0.53	SRR15161746	2021-04-24
28396	G	T	0.999878	CGG	R	0.2	CGT	R	0.08	SRR15161746	2021-04-24
28882	G	A	1	AGG	R	0.21	AGA	R	0.21	SRR15161746	2021-04-24
745	C	T	0.99972	AAC	N	0.53	AAT	N	0.47	SRR15161747	2021-04-25
913	C	T	0.999214	TCC	S	0.22	TCT	S	0.19	SRR15161747	2021-04-25
3037	C	T	0.999244	TTC	F	0.54	TTT	F	0.46	SRR15161747	2021-04-25
5986	C	T	1	TTC	F	0.54	TTT	F	0.46	SRR15161747	2021-04-25
14676	C	T	0.99854	CCC	P	0.32	CCT	P	0.29	SRR15161747	2021-04-25
15279	C	T	0.999872	CAC	H	0.58	CAT	H	0.42	SRR15161747	2021-04-25
16176	T	C	0.999822	ACT	T	0.25	ACC	T	0.36	SRR15161747	2021-04-25
28396	G	T	0.999862	CGG	R	0.2	CGT	R	0.08	SRR15161747	2021-04-25
28882	G	A	0.99897	AGG	R	0.21	AGA	R	0.21	SRR15161747	2021-04-25
1684	C	T	0.999514	ATC	I	0.47	ATT	I	0.36	SRR15161748	2021-04-24
3037	C	T	0.999737	TTC	F	0.54	TTT	F	0.46	SRR15161748	2021-04-24
4276	C	T	0.991059	TAC	Y	0.56	TAT	Y	0.44	SRR15161748	2021-04-24
7279	C	T	1	TTC	F	0.54	TTT	F	0.46	SRR15161748	2021-04-24
20262	A	G	0.999118	TTA	L	0.08	TTG	L	0.13	SRR15161748	2021-04-24
913	C	T	0.99916	TCC	S	0.22	TCT	S	0.19	SRR15161749	2021-04-23
1813	T	A	0.999889	GCT	A	0.27	GCA	A	0.23	SRR15161749	2021-04-23
3037	C	T	0.999562	TTC	F	0.54	TTT	F	0.46	SRR15161749	2021-04-23
5986	C	T	0.999738	TTC	F	0.54	TTT	F	0.46	SRR15161749	2021-04-23
14676	C	T	0.998691	CCC	P	0.32	CCT	P	0.29	SRR15161749	2021-04-23
15279	C	T	0.99994	CAC	H	0.58	CAT	H	0.42	SRR15161749	2021-04-23
16176	T	C	0.999746	ACT	T	0.25	ACC	T	0.36	SRR15161749	2021-04-23
16887	C	T	0.999877	TAC	Y	0.56	TAT	Y	0.44	SRR15161749	2021-04-23
28882	G	A	0.999895	AGG	R	0.21	AGA	R	0.21	SRR15161749	2021-04-23
3037	C	T	0.999879	TTC	F	0.54	TTT	F	0.46	SRR15161750	2021-04-21
7201	A	G	0.999369	TCA	S	0.15	TCG	S	0.05	SRR15161750	2021-04-21
8809	C	T	0.99982	GAC	D	0.54	GAT	D	0.46	SRR15161750	2021-04-21
12634	A	G	0.999727	GCA	A	0.23	GCG	A	0.11	SRR15161750	2021-04-21
20262	A	G	0.999297	TTA	L	0.08	TTG	L	0.13	SRR15161750	2021-04-21
25968	A	G	0.999917	AAA	K	0.43	AAG	K	0.57	SRR15161750	2021-04-21
913	C	T	0.999324	TCC	S	0.22	TCT	S	0.19	SRR15161751	2021-04-21
3037	C	T	0.999905	TTC	F	0.54	TTT	F	0.46	SRR15161751	2021-04-21
5986	C	T	0.999617	TTC	F	0.54	TTT	F	0.46	SRR15161751	2021-04-21
9430	C	T	0.999884	ATC	I	0.47	ATT	I	0.36	SRR15161751	2021-04-21
12115	C	T	0.998623	TCC	S	0.22	TCT	S	0.19	SRR15161751	2021-04-21
14184	C	T	0.999548	ACC	T	0.36	ACT	T	0.25	SRR15161751	2021-04-21
14676	C	T	0.998965	CCC	P	0.32	CCT	P	0.29	SRR15161751	2021-04-21
15279	C	T	0.999589	CAC	H	0.58	CAT	H	0.42	SRR15161751	2021-04-21
16176	T	C	0.999954	ACT	T	0.25	ACC	T	0.36	SRR15161751	2021-04-21
21994	T	C	0.545455	TAT	Y	0.44	TAC	Y	0.56	SRR15161751	2021-04-21
28882	G	A	1	AGG	R	0.21	AGA	R	0.21	SRR15161751	2021-04-21
1498	C	T	1	TTC	F	0.54	TTT	F	0.46	SRR15161752	2021-04-26
1807	A	G	0.999476	GGA	G	0.25	GGG	G	0.25	SRR15161752	2021-04-26
2659	G	A	0.999146	AAG	K	0.57	AAA	K	0.43	SRR15161752	2021-04-26
3037	C	T	0.997763	TTC	F	0.54	TTT	F	0.46	SRR15161752	2021-04-26
8593	T	C	1	GTT	V	0.18	GTC	V	0.24	SRR15161752	2021-04-26
9565	C	T	0.984008	TTC	F	0.54	TTT	F	0.46	SRR15161752	2021-04-26
14184	C	T	0.0635946	ACC	T	0.36	ACT	T	0.25	SRR15161752	2021-04-26
18171	C	T	0.999806	GGC	G	0.34	GGT	G	0.16	SRR15161752	2021-04-26
20724	A	G	0.999526	TTA	L	0.08	TTG	L	0.13	SRR15161752	2021-04-26
24748	C	T	0.999606	TTC	F	0.54	TTT	F	0.46	SRR15161752	2021-04-26
26013	C	T	1	TTC	F	0.54	TTT	F	0.46	SRR15161752	2021-04-26
28699	A	G	0.99958	CCA	P	0.28	CCG	P	0.11	SRR15161752	2021-04-26
28789	C	T	1	TAC	Y	0.56	TAT	Y	0.44	SRR15161752	2021-04-26
913	C	T	0.999188	TCC	S	0.22	TCT	S	0.19	SRR15161753	2021-04-26
3037	C	T	0.999363	TTC	F	0.54	TTT	F	0.46	SRR15161753	2021-04-26
5986	C	T	0.999638	TTC	F	0.54	TTT	F	0.46	SRR15161753	2021-04-26
9430	C	T	0.99975	ATC	I	0.47	ATT	I	0.36	SRR15161753	2021-04-26
12115	C	T	0.995592	TCC	S	0.22	TCT	S	0.19	SRR15161753	2021-04-26
14676	C	T	0.99929	CCC	P	0.32	CCT	P	0.29	SRR15161753	2021-04-26
15279	C	T	0.999639	CAC	H	0.58	CAT	H	0.42	SRR15161753	2021-04-26
16176	T	C	0.999825	ACT	T	0.25	ACC	T	0.36	SRR15161753	2021-04-26
28882	G	A	0.999596	AGG	R	0.21	AGA	R	0.21	SRR15161753	2021-04-26
913	C	T	0.999373	TCC	S	0.22	TCT	S	0.19	SRR15161754	2021-04-20
3037	C	T	1	TTC	F	0.54	TTT	F	0.46	SRR15161754	2021-04-20
5986	C	T	1	TTC	F	0.54	TTT	F	0.46	SRR15161754	2021-04-20
8140	C	T	0.998538	TCC	S	0.22	TCT	S	0.19	SRR15161754	2021-04-20
9430	C	T	0.999874	ATC	I	0.47	ATT	I	0.36	SRR15161754	2021-04-20
12115	C	T	0.997826	TCC	S	0.22	TCT	S	0.19	SRR15161754	2021-04-20
14676	C	T	0.998695	CCC	P	0.32	CCT	P	0.29	SRR15161754	2021-04-20
15279	C	T	0.999792	CAC	H	0.58	CAT	H	0.42	SRR15161754	2021-04-20
16176	T	C	0.999949	ACT	T	0.25	ACC	T	0.36	SRR15161754	2021-04-20
28831	C	T	0.0709407	TCC	S	0.22	TCT	S	0.19	SRR15161754	2021-04-20
28882	G	A	1	AGG	R	0.21	AGA	R	0.21	SRR15161754	2021-04-20
913	C	T	0.998958	TCC	S	0.22	TCT	S	0.19	SRR15161755	2021-04-26
3037	C	T	1	TTC	F	0.54	TTT	F	0.46	SRR15161755	2021-04-26
3695	C	T	0.997333	CTA	L	0.07	TTA	L	0.08	SRR15161755	2021-04-26
4720	G	T	0.868571	GCG	A	0.11	GCT	A	0.27	SRR15161755	2021-04-26
5986	C	T	1	TTC	F	0.54	TTT	F	0.46	SRR15161755	2021-04-26
13764	T	C	1	GGT	G	0.16	GGC	G	0.34	SRR15161755	2021-04-26
13857	T	C	0.207937	TGT	C	0.46	TGC	C	0.54	SRR15161755	2021-04-26
14676	C	T	0.999375	CCC	P	0.32	CCT	P	0.29	SRR15161755	2021-04-26
15279	C	T	0.999404	CAC	H	0.58	CAT	H	0.42	SRR15161755	2021-04-26
15720	C	T	0.999733	GAC	D	0.54	GAT	D	0.46	SRR15161755	2021-04-26
16176	T	C	0.999835	ACT	T	0.25	ACC	T	0.36	SRR15161755	2021-04-26
20413	T	C	0.0786517	TTA	L	0.08	CTA	L	0.07	SRR15161755	2021-04-26
28882	G	A	1	AGG	R	0.21	AGA	R	0.21	SRR15161755	2021-04-26
913	C	T	0.999071	TCC	S	0.22	TCT	S	0.19	SRR15161756	2021-04-20
3037	C	T	0.999532	TTC	F	0.54	TTT	F	0.46	SRR15161756	2021-04-20
5986	C	T	1	TTC	F	0.54	TTT	F	0.46	SRR15161756	2021-04-20
9430	C	T	0.999628	ATC	I	0.47	ATT	I	0.36	SRR15161756	2021-04-20
12115	C	T	0.994391	TCC	S	0.22	TCT	S	0.19	SRR15161756	2021-04-20
12400	C	T	0.0657742	CTC	L	0.2	CTT	L	0.13	SRR15161756	2021-04-20
14676	C	T	0.998385	CCC	P	0.32	CCT	P	0.29	SRR15161756	2021-04-20
14877	C	T	0.999036	TAC	Y	0.56	TAT	Y	0.44	SRR15161756	2021-04-20
15279	C	T	0.999663	CAC	H	0.58	CAT	H	0.42	SRR15161756	2021-04-20
16176	T	C	0.999877	ACT	T	0.25	ACC	T	0.36	SRR15161756	2021-04-20
23609	C	A	0.999505	CGG	R	0.2	AGG	R	0.21	SRR15161756	2021-04-20
28882	G	A	1	AGG	R	0.21	AGA	R	0.21	SRR15161756	2021-04-20
913	C	T	0.999518	TCC	S	0.22	TCT	S	0.19	SRR15161757	2021-04-22
1957	G	A	0.980782	AAG	K	0.57	AAA	K	0.43	SRR15161757	2021-04-22
2110	C	T	0.998589	AAC	N	0.53	AAT	N	0.47	SRR15161757	2021-04-22
3037	C	T	1	TTC	F	0.54	TTT	F	0.46	SRR15161757	2021-04-22
5473	T	C	0.999856	TTT	F	0.46	TTC	F	0.54	SRR15161757	2021-04-22
5986	C	T	0.998928	TTC	F	0.54	TTT	F	0.46	SRR15161757	2021-04-22
10195	A	G	0.999429	GAA	E	0.42	GAG	E	0.58	SRR15161757	2021-04-22
14676	C	T	0.998948	CCC	P	0.32	CCT	P	0.29	SRR15161757	2021-04-22
15279	C	T	0.999716	CAC	H	0.58	CAT	H	0.42	SRR15161757	2021-04-22
16176	T	C	0.999852	ACT	T	0.25	ACC	T	0.36	SRR15161757	2021-04-22
26834	G	T	0.999844	GCG	A	0.11	GCT	A	0.27	SRR15161757	2021-04-22
28882	G	A	1	AGG	R	0.21	AGA	R	0.21	SRR15161757	2021-04-22
913	C	T	0.999238	TCC	S	0.22	TCT	S	0.19	SRR15161759	2021-04-25
3037	C	T	0.999927	TTC	F	0.54	TTT	F	0.46	SRR15161759	2021-04-25
5986	C	T	0.999674	TTC	F	0.54	TTT	F	0.46	SRR15161759	2021-04-25
6040	C	T	0.999501	TTC	F	0.54	TTT	F	0.46	SRR15161759	2021-04-25
6706	C	T	0.99977	AAC	N	0.53	AAT	N	0.47	SRR15161759	2021-04-25
8950	C	T	0.997363	ATC	I	0.47	ATT	I	0.36	SRR15161759	2021-04-25
12676	C	T	0.999874	GTC	V	0.24	GTT	V	0.18	SRR15161759	2021-04-25
14676	C	T	0.998204	CCC	P	0.32	CCT	P	0.29	SRR15161759	2021-04-25
15279	C	T	0.999804	CAC	H	0.58	CAT	H	0.42	SRR15161759	2021-04-25
15457	C	T	0.999665	CTA	L	0.07	TTA	L	0.08	SRR15161759	2021-04-25
16176	T	C	0.999907	ACT	T	0.25	ACC	T	0.36	SRR15161759	2021-04-25
19299	T	C	0.998447	TAT	Y	0.44	TAC	Y	0.56	SRR15161759	2021-04-25
19524	C	T	1	CTC	L	0.2	CTT	L	0.13	SRR15161759	2021-04-25
21234	C	T	0.995868	GCC	A	0.4	GCT	A	0.27	SRR15161759	2021-04-25
28882	G	A	1	AGG	R	0.21	AGA	R	0.21	SRR15161759	2021-04-25
29524	T	C	0.999831	ACT	T	0.25	ACC	T	0.36	SRR15161759	2021-04-25
913	C	T	0.999484	TCC	S	0.22	TCT	S	0.19	SRR15161760	2021-04-25
2110	C	T	0.999419	AAC	N	0.53	AAT	N	0.47	SRR15161760	2021-04-25
2563	A	G	0.999954	TTA	L	0.08	TTG	L	0.13	SRR15161760	2021-04-25
3037	C	T	0.999303	TTC	F	0.54	TTT	F	0.46	SRR15161760	2021-04-25
5986	C	T	0.999811	TTC	F	0.54	TTT	F	0.46	SRR15161760	2021-04-25
5992	G	A	0.999799	GAG	E	0.58	GAA	E	0.42	SRR15161760	2021-04-25
14676	C	T	0.998386	CCC	P	0.32	CCT	P	0.29	SRR15161760	2021-04-25
15279	C	T	0.9999	CAC	H	0.58	CAT	H	0.42	SRR15161760	2021-04-25
16176	T	C	0.999871	ACT	T	0.25	ACC	T	0.36	SRR15161760	2021-04-25
25788	A	G	0.999749	AAA	K	0.43	AAG	K	0.57	SRR15161760	2021-04-25
28882	G	A	1	AGG	R	0.21	AGA	R	0.21	SRR15161760	2021-04-25
913	C	T	0.999347	TCC	S	0.22	TCT	S	0.19	SRR15161762	2021-04-20
3037	C	T	0.999917	TTC	F	0.54	TTT	F	0.46	SRR15161762	2021-04-20
5986	C	T	1	TTC	F	0.54	TTT	F	0.46	SRR15161762	2021-04-20
11095	C	T	0.997673	GCC	A	0.4	GCT	A	0.27	SRR15161762	2021-04-20
14676	C	T	0.998784	CCC	P	0.32	CCT	P	0.29	SRR15161762	2021-04-20
15096	T	C	1	AAT	N	0.47	AAC	N	0.53	SRR15161762	2021-04-20
15279	C	T	0.999865	CAC	H	0.58	CAT	H	0.42	SRR15161762	2021-04-20
16176	T	C	0.999806	ACT	T	0.25	ACC	T	0.36	SRR15161762	2021-04-20
21820	T	C	0.999896	TTT	F	0.46	TTC	F	0.54	SRR15161762	2021-04-20
24337	C	T	0.999827	AAC	N	0.53	AAT	N	0.47	SRR15161762	2021-04-20
28882	G	A	1	AGG	R	0.21	AGA	R	0.21	SRR15161762	2021-04-20
913	C	T	0.99875	TCC	S	0.22	TCT	S	0.19	SRR15161764	2021-04-21
3037	C	T	0.99979	TTC	F	0.54	TTT	F	0.46	SRR15161764	2021-04-21
5986	C	T	1	TTC	F	0.54	TTT	F	0.46	SRR15161764	2021-04-21
11866	C	T	0.999779	TGC	C	0.54	TGT	C	0.46	SRR15161764	2021-04-21
14676	C	T	0.998561	CCC	P	0.32	CCT	P	0.29	SRR15161764	2021-04-21
15279	C	T	0.999917	CAC	H	0.58	CAT	H	0.42	SRR15161764	2021-04-21
16176	T	C	1	ACT	T	0.25	ACC	T	0.36	SRR15161764	2021-04-21
16887	C	T	0.999718	TAC	Y	0.56	TAT	Y	0.44	SRR15161764	2021-04-21
28882	G	A	1	AGG	R	0.21	AGA	R	0.21	SRR15161764	2021-04-21
3037	C	T	0.999418	TTC	F	0.54	TTT	F	0.46	SRR15161765	2021-04-26
10954	C	T	0.999567	TGC	C	0.54	TGT	C	0.46	SRR15161765	2021-04-26
13138	C	T	0.999763	ATC	I	0.47	ATT	I	0.36	SRR15161765	2021-04-26
19839	T	C	1	AAT	N	0.47	AAC	N	0.53	SRR15161765	2021-04-26
21306	C	T	0.992126	CGC	R	0.18	CGT	R	0.08	SRR15161765	2021-04-26
25494	G	A	0.0581513	ACG	T	0.11	ACA	T	0.28	SRR15161765	2021-04-26
28882	G	A	1	AGG	R	0.21	AGA	R	0.21	SRR15161765	2021-04-26
29197	C	T	1	GCC	A	0.4	GCT	A	0.27	SRR15161765	2021-04-26
913	C	T	0.999136	TCC	S	0.22	TCT	S	0.19	SRR15161766	2021-04-21
3037	C	T	0.99966	TTC	F	0.54	TTT	F	0.46	SRR15161766	2021-04-21
5986	C	T	1	TTC	F	0.54	TTT	F	0.46	SRR15161766	2021-04-21
6688	T	C	0.999928	TAT	Y	0.44	TAC	Y	0.56	SRR15161766	2021-04-21
14676	C	T	0.998244	CCC	P	0.32	CCT	P	0.29	SRR15161766	2021-04-21
15279	C	T	0.999853	CAC	H	0.58	CAT	H	0.42	SRR15161766	2021-04-21
15720	C	T	0.999287	GAC	D	0.54	GAT	D	0.46	SRR15161766	2021-04-21
16176	T	C	0.999927	ACT	T	0.25	ACC	T	0.36	SRR15161766	2021-04-21
27384	T	C	0.999944	GAT	D	0.46	GAC	D	0.54	SRR15161766	2021-04-21
28882	G	A	0.999386	AGG	R	0.21	AGA	R	0.21	SRR15161766	2021-04-21
913	C	T	0.999282	TCC	S	0.22	TCT	S	0.19	SRR15161767	2021-04-21
3037	C	T	0.999788	TTC	F	0.54	TTT	F	0.46	SRR15161767	2021-04-21
3695	C	T	0.999848	CTA	L	0.07	TTA	L	0.08	SRR15161767	2021-04-21
5986	C	T	0.99989	TTC	F	0.54	TTT	F	0.46	SRR15161767	2021-04-21
14676	C	T	0.998781	CCC	P	0.32	CCT	P	0.29	SRR15161767	2021-04-21
15279	C	T	0.999936	CAC	H	0.58	CAT	H	0.42	SRR15161767	2021-04-21
15720	C	T	0.999555	GAC	D	0.54	GAT	D	0.46	SRR15161767	2021-04-21
16176	T	C	0.999543	ACT	T	0.25	ACC	T	0.36	SRR15161767	2021-04-21
28882	G	A	1	AGG	R	0.21	AGA	R	0.21	SRR15161767	2021-04-21
913	C	T	0.998886	TCC	S	0.22	TCT	S	0.19	SRR15161768	2021-04-23
3037	C	T	1	TTC	F	0.54	TTT	F	0.46	SRR15161768	2021-04-23
5986	C	T	1	TTC	F	0.54	TTT	F	0.46	SRR15161768	2021-04-23
10966	T	C	0.0561732	ACT	T	0.25	ACC	T	0.36	SRR15161768	2021-04-23
12115	C	T	0.997789	TCC	S	0.22	TCT	S	0.19	SRR15161768	2021-04-23
13779	T	C	0.0579893	CAT	H	0.42	CAC	H	0.58	SRR15161768	2021-04-23
14346	G	A	0.0619851	TTG	L	0.13	TTA	L	0.08	SRR15161768	2021-04-23
14676	C	T	0.998705	CCC	P	0.32	CCT	P	0.29	SRR15161768	2021-04-23
15279	C	T	0.99992	CAC	H	0.58	CAT	H	0.42	SRR15161768	2021-04-23
16176	T	C	0.999896	ACT	T	0.25	ACC	T	0.36	SRR15161768	2021-04-23
25000	C	T	0.999602	GAC	D	0.54	GAT	D	0.46	SRR15161768	2021-04-23
28882	G	A	1	AGG	R	0.21	AGA	R	0.21	SRR15161768	2021-04-23
913	C	T	0.999261	TCC	S	0.22	TCT	S	0.19	SRR15161769	2021-04-26
2869	A	G	0.999261	GTA	V	0.12	GTG	V	0.46	SRR15161769	2021-04-26
3037	C	T	1	TTC	F	0.54	TTT	F	0.46	SRR15161769	2021-04-26
4456	C	T	0.998709	GCC	A	0.4	GCT	A	0.27	SRR15161769	2021-04-26
5986	C	T	1	TTC	F	0.54	TTT	F	0.46	SRR15161769	2021-04-26
9430	C	T	1	ATC	I	0.47	ATT	I	0.36	SRR15161769	2021-04-26
12115	C	T	0.998533	TCC	S	0.22	TCT	S	0.19	SRR15161769	2021-04-26
14676	C	T	0.998952	CCC	P	0.32	CCT	P	0.29	SRR15161769	2021-04-26
15279	C	T	1	CAC	H	0.58	CAT	H	0.42	SRR15161769	2021-04-26
16176	T	C	0.999518	ACT	T	0.25	ACC	T	0.36	SRR15161769	2021-04-26
28882	G	A	1	AGG	R	0.21	AGA	R	0.21	SRR15161769	2021-04-26
733	T	C	0.999915	GAT	D	0.46	GAC	D	0.54	SRR15161770	2021-04-24
2749	C	T	1	GAC	D	0.54	GAT	D	0.46	SRR15161770	2021-04-24
3037	C	T	0.999503	TTC	F	0.54	TTT	F	0.46	SRR15161770	2021-04-24
3169	T	G	0.999604	GCT	A	0.27	GCG	A	0.11	SRR15161770	2021-04-24
6319	A	G	0.999487	CCA	P	0.28	CCG	P	0.11	SRR15161770	2021-04-24
6613	A	G	0.999927	GTA	V	0.12	GTG	V	0.46	SRR15161770	2021-04-24
12778	C	T	0.994112	TAC	Y	0.56	TAT	Y	0.44	SRR15161770	2021-04-24
13860	C	T	0.999911	GAC	D	0.54	GAT	D	0.46	SRR15161770	2021-04-24
26873	C	T	0.999949	AAC	N	0.53	AAT	N	0.47	SRR15161770	2021-04-24
28882	G	A	1	AGG	R	0.21	AGA	R	0.21	SRR15161770	2021-04-24
913	C	T	0.99875	TCC	S	0.22	TCT	S	0.19	SRR15161771	2021-04-26
1033	A	G	1	GAA	E	0.42	GAG	E	0.58	SRR15161771	2021-04-26
2110	C	T	0.999112	AAC	N	0.53	AAT	N	0.47	SRR15161771	2021-04-26
2419	A	G	0.999715	AGA	R	0.21	AGG	R	0.21	SRR15161771	2021-04-26
3037	C	T	0.999518	TTC	F	0.54	TTT	F	0.46	SRR15161771	2021-04-26
5986	C	T	1	TTC	F	0.54	TTT	F	0.46	SRR15161771	2021-04-26
14676	C	T	0.999588	CCC	P	0.32	CCT	P	0.29	SRR15161771	2021-04-26
15279	C	T	0.999886	CAC	H	0.58	CAT	H	0.42	SRR15161771	2021-04-26
16176	T	C	0.999762	ACT	T	0.25	ACC	T	0.36	SRR15161771	2021-04-26
28882	G	A	0.999545	AGG	R	0.21	AGA	R	0.21	SRR15161771	2021-04-26
913	C	T	0.998905	TCC	S	0.22	TCT	S	0.19	SRR15161772	2021-04-22
3037	C	T	1	TTC	F	0.54	TTT	F	0.46	SRR15161772	2021-04-22
5986	C	T	1	TTC	F	0.54	TTT	F	0.46	SRR15161772	2021-04-22
12115	C	T	0.992278	TCC	S	0.22	TCT	S	0.19	SRR15161772	2021-04-22
14676	C	T	0.99856	CCC	P	0.32	CCT	P	0.29	SRR15161772	2021-04-22
15279	C	T	0.999738	CAC	H	0.58	CAT	H	0.42	SRR15161772	2021-04-22
16176	T	C	1	ACT	T	0.25	ACC	T	0.36	SRR15161772	2021-04-22
28882	G	A	0.998788	AGG	R	0.21	AGA	R	0.21	SRR15161772	2021-04-22
601	C	T	0.999773	GGC	G	0.34	GGT	G	0.16	SRR15161774	2021-04-23
913	C	T	0.999317	TCC	S	0.22	TCT	S	0.19	SRR15161774	2021-04-23
3037	C	T	0.999639	TTC	F	0.54	TTT	F	0.46	SRR15161774	2021-04-23
5986	C	T	0.999914	TTC	F	0.54	TTT	F	0.46	SRR15161774	2021-04-23
8980	C	T	0.999152	TAC	Y	0.56	TAT	Y	0.44	SRR15161774	2021-04-23
14676	C	T	0.999128	CCC	P	0.32	CCT	P	0.29	SRR15161774	2021-04-23
15279	C	T	0.999824	CAC	H	0.58	CAT	H	0.42	SRR15161774	2021-04-23
16176	T	C	0.99994	ACT	T	0.25	ACC	T	0.36	SRR15161774	2021-04-23
28396	G	T	0.999833	CGG	R	0.2	CGT	R	0.08	SRR15161774	2021-04-23
28882	G	A	1	AGG	R	0.21	AGA	R	0.21	SRR15161774	2021-04-23
913	C	T	0.99907	TCC	S	0.22	TCT	S	0.19	SRR15161775	2021-04-22
3037	C	T	0.999883	TTC	F	0.54	TTT	F	0.46	SRR15161775	2021-04-22
4151	T	C	0.0526102	TTA	L	0.08	CTA	L	0.07	SRR15161775	2021-04-22
5986	C	T	0.999504	TTC	F	0.54	TTT	F	0.46	SRR15161775	2021-04-22
14676	C	T	0.999187	CCC	P	0.32	CCT	P	0.29	SRR15161775	2021-04-22
15279	C	T	0.999893	CAC	H	0.58	CAT	H	0.42	SRR15161775	2021-04-22
16176	T	C	0.999863	ACT	T	0.25	ACC	T	0.36	SRR15161775	2021-04-22
26058	C	T	1	GAC	D	0.54	GAT	D	0.46	SRR15161775	2021-04-22
28882	G	A	1	AGG	R	0.21	AGA	R	0.21	SRR15161775	2021-04-22
3037	C	T	0.99989	TTC	F	0.54	TTT	F	0.46	SRR15161776	2021-04-22
7201	A	G	1	TCA	S	0.15	TCG	S	0.05	SRR15161776	2021-04-22
8809	C	T	1	GAC	D	0.54	GAT	D	0.46	SRR15161776	2021-04-22
19152	C	A	0.999942	GCC	A	0.4	GCA	A	0.23	SRR15161776	2021-04-22
20262	A	G	1	TTA	L	0.08	TTG	L	0.13	SRR15161776	2021-04-22
25968	A	G	1	AAA	K	0.43	AAG	K	0.57	SRR15161776	2021-04-22
28312	C	T	0.9997	CCC	P	0.32	CCT	P	0.29	SRR15161776	2021-04-22
29254	G	T	0.999711	TCG	S	0.05	TCT	S	0.19	SRR15161776	2021-04-22
913	C	T	0.999026	TCC	S	0.22	TCT	S	0.19	SRR15161777	2021-04-22
1471	C	T	0.0976364	CGC	R	0.18	CGT	R	0.08	SRR15161777	2021-04-22
3037	C	T	0.999051	TTC	F	0.54	TTT	F	0.46	SRR15161777	2021-04-22
5986	C	T	1	TTC	F	0.54	TTT	F	0.46	SRR15161777	2021-04-22
14676	C	T	0.998541	CCC	P	0.32	CCT	P	0.29	SRR15161777	2021-04-22
15279	C	T	0.999579	CAC	H	0.58	CAT	H	0.42	SRR15161777	2021-04-22
16176	T	C	0.999675	ACT	T	0.25	ACC	T	0.36	SRR15161777	2021-04-22
27944	C	T	0.999701	CAC	H	0.58	CAT	H	0.42	SRR15161777	2021-04-22
28882	G	A	0.999468	AGG	R	0.21	AGA	R	0.21	SRR15161777	2021-04-22
878	C	T	0.999697	CTA	L	0.07	TTA	L	0.08	SRR15161778	2021-04-21
913	C	T	0.998913	TCC	S	0.22	TCT	S	0.19	SRR15161778	2021-04-21
3037	C	T	0.999718	TTC	F	0.54	TTT	F	0.46	SRR15161778	2021-04-21
5227	A	G	1	AAA	K	0.43	AAG	K	0.57	SRR15161778	2021-04-21
5986	C	T	0.999628	TTC	F	0.54	TTT	F	0.46	SRR15161778	2021-04-21
12400	C	T	0.999765	CTC	L	0.2	CTT	L	0.13	SRR15161778	2021-04-21
14676	C	T	0.998443	CCC	P	0.32	CCT	P	0.29	SRR15161778	2021-04-21
15279	C	T	0.999816	CAC	H	0.58	CAT	H	0.42	SRR15161778	2021-04-21
15720	C	T	0.999374	GAC	D	0.54	GAT	D	0.46	SRR15161778	2021-04-21
16176	T	C	0.999909	ACT	T	0.25	ACC	T	0.36	SRR15161778	2021-04-21
28882	G	A	1	AGG	R	0.21	AGA	R	0.21	SRR15161778	2021-04-21
913	C	T	0.998747	TCC	S	0.22	TCT	S	0.19	SRR15161779	2021-04-25
3037	C	T	0.999317	TTC	F	0.54	TTT	F	0.46	SRR15161779	2021-04-25
5986	C	T	0.999625	TTC	F	0.54	TTT	F	0.46	SRR15161779	2021-04-25
9430	C	T	0.999846	ATC	I	0.47	ATT	I	0.36	SRR15161779	2021-04-25
11747	C	T	0.0567602	CTA	L	0.07	TTA	L	0.08	SRR15161779	2021-04-25
12115	C	T	0.996434	TCC	S	0.22	TCT	S	0.19	SRR15161779	2021-04-25
14676	C	T	0.998831	CCC	P	0.32	CCT	P	0.29	SRR15161779	2021-04-25
15279	C	T	0.999613	CAC	H	0.58	CAT	H	0.42	SRR15161779	2021-04-25
16176	T	C	0.999825	ACT	T	0.25	ACC	T	0.36	SRR15161779	2021-04-25
28882	G	A	0.999408	AGG	R	0.21	AGA	R	0.21	SRR15161779	2021-04-25
913	C	T	0.998888	TCC	S	0.22	TCT	S	0.19	SRR15161780	2021-04-25
3037	C	T	0.999441	TTC	F	0.54	TTT	F	0.46	SRR15161780	2021-04-25
5986	C	T	1	TTC	F	0.54	TTT	F	0.46	SRR15161780	2021-04-25
14676	C	T	0.998664	CCC	P	0.32	CCT	P	0.29	SRR15161780	2021-04-25
15279	C	T	0.999795	CAC	H	0.58	CAT	H	0.42	SRR15161780	2021-04-25
16176	T	C	0.999953	ACT	T	0.25	ACC	T	0.36	SRR15161780	2021-04-25
25587	C	T	0.999794	CTC	L	0.2	CTT	L	0.13	SRR15161780	2021-04-25
28396	G	T	0.999592	CGG	R	0.2	CGT	R	0.08	SRR15161780	2021-04-25
28882	G	A	1	AGG	R	0.21	AGA	R	0.21	SRR15161780	2021-04-25
913	C	T	0.99928	TCC	S	0.22	TCT	S	0.19	SRR15161781	2021-04-25
3037	C	T	0.999586	TTC	F	0.54	TTT	F	0.46	SRR15161781	2021-04-25
5986	C	T	1	TTC	F	0.54	TTT	F	0.46	SRR15161781	2021-04-25
9430	C	T	1	ATC	I	0.47	ATT	I	0.36	SRR15161781	2021-04-25
11962	C	T	0.083688	CTC	L	0.2	CTT	L	0.13	SRR15161781	2021-04-25
12115	C	T	0.998857	TCC	S	0.22	TCT	S	0.19	SRR15161781	2021-04-25
14676	C	T	0.999183	CCC	P	0.32	CCT	P	0.29	SRR15161781	2021-04-25
15279	C	T	0.99984	CAC	H	0.58	CAT	H	0.42	SRR15161781	2021-04-25
16176	T	C	0.999827	ACT	T	0.25	ACC	T	0.36	SRR15161781	2021-04-25
24289	T	A	0.999749	ATT	I	0.36	ATA	I	0.17	SRR15161781	2021-04-25
27059	C	T	0.121699	TAC	Y	0.56	TAT	Y	0.44	SRR15161781	2021-04-25
28882	G	A	1	AGG	R	0.21	AGA	R	0.21	SRR15161781	2021-04-25
3037	C	T	0.999922	TTC	F	0.54	TTT	F	0.46	SRR15161782	2021-04-24
3817	C	T	0.999833	GAC	D	0.54	GAT	D	0.46	SRR15161782	2021-04-24
9967	C	T	0.999726	CTC	L	0.2	CTT	L	0.13	SRR15161782	2021-04-24
13019	C	T	0.993109	CTA	L	0.07	TTA	L	0.08	SRR15161782	2021-04-24
13713	G	A	0.999754	AAG	K	0.57	AAA	K	0.43	SRR15161782	2021-04-24
22597	C	T	0.999809	ACC	T	0.36	ACT	T	0.25	SRR15161782	2021-04-24
26681	C	T	0.999617	TTC	F	0.54	TTT	F	0.46	SRR15161782	2021-04-24
29362	C	T	0.977142	TTC	F	0.54	TTT	F	0.46	SRR15161782	2021-04-24
913	C	T	0.999293	TCC	S	0.22	TCT	S	0.19	SRR15161783	2021-04-21
3037	C	T	0.999704	TTC	F	0.54	TTT	F	0.46	SRR15161783	2021-04-21
3695	C	T	1	CTA	L	0.07	TTA	L	0.08	SRR15161783	2021-04-21
5986	C	T	1	TTC	F	0.54	TTT	F	0.46	SRR15161783	2021-04-21
14676	C	T	0.998075	CCC	P	0.32	CCT	P	0.29	SRR15161783	2021-04-21
15279	C	T	1	CAC	H	0.58	CAT	H	0.42	SRR15161783	2021-04-21
15720	C	T	0.999514	GAC	D	0.54	GAT	D	0.46	SRR15161783	2021-04-21
16176	T	C	0.999856	ACT	T	0.25	ACC	T	0.36	SRR15161783	2021-04-21
28882	G	A	1	AGG	R	0.21	AGA	R	0.21	SRR15161783	2021-04-21
29272	C	T	0.0944285	TAC	Y	0.56	TAT	Y	0.44	SRR15161783	2021-04-21
913	C	T	0.99919	TCC	S	0.22	TCT	S	0.19	SRR15161784	2021-04-23
1471	C	T	0.975185	CGC	R	0.18	CGT	R	0.08	SRR15161784	2021-04-23
2110	C	T	0.999253	AAC	N	0.53	AAT	N	0.47	SRR15161784	2021-04-23
3037	C	T	0.999444	TTC	F	0.54	TTT	F	0.46	SRR15161784	2021-04-23
5986	C	T	1	TTC	F	0.54	TTT	F	0.46	SRR15161784	2021-04-23
10195	A	G	0.999524	GAA	E	0.42	GAG	E	0.58	SRR15161784	2021-04-23
14676	C	T	0.999136	CCC	P	0.32	CCT	P	0.29	SRR15161784	2021-04-23
15279	C	T	0.999847	CAC	H	0.58	CAT	H	0.42	SRR15161784	2021-04-23
16176	T	C	0.999637	ACT	T	0.25	ACC	T	0.36	SRR15161784	2021-04-23
22000	C	T	0.999801	CAC	H	0.58	CAT	H	0.42	SRR15161784	2021-04-23
28882	G	A	1	AGG	R	0.21	AGA	R	0.21	SRR15161784	2021-04-23
745	C	T	0.0877581	AAC	N	0.53	AAT	N	0.47	SRR15161785	2021-04-23
3037	C	T	0.999731	TTC	F	0.54	TTT	F	0.46	SRR15161785	2021-04-23
4543	C	T	0.998314	ACC	T	0.36	ACT	T	0.25	SRR15161785	2021-04-23
6340	T	C	0.0550183	TTT	F	0.46	TTC	F	0.54	SRR15161785	2021-04-23
9545	T	C	0.064896	TTA	L	0.08	CTA	L	0.07	SRR15161785	2021-04-23
10279	C	T	0.0659524	CTC	L	0.2	CTT	L	0.13	SRR15161785	2021-04-23
10954	C	T	1	TGC	C	0.54	TGT	C	0.46	SRR15161785	2021-04-23
12400	C	T	0.999654	CTC	L	0.2	CTT	L	0.13	SRR15161785	2021-04-23
12784	C	T	0.0525953	AAC	N	0.53	AAT	N	0.47	SRR15161785	2021-04-23
14145	T	C	0.999649	GAT	D	0.46	GAC	D	0.54	SRR15161785	2021-04-23
19839	T	C	0.999812	AAT	N	0.47	AAC	N	0.53	SRR15161785	2021-04-23
21306	C	T	1	CGC	R	0.18	CGT	R	0.08	SRR15161785	2021-04-23
25434	T	C	0.057027	ACT	T	0.25	ACC	T	0.36	SRR15161785	2021-04-23
28882	G	A	1	AGG	R	0.21	AGA	R	0.21	SRR15161785	2021-04-23
29005	A	G	0.862162	CAA	Q	0.27	CAG	Q	0.73	SRR15161785	2021-04-23
29197	C	T	0.999686	GCC	A	0.4	GCT	A	0.27	SRR15161785	2021-04-23
913	C	T	0.999341	TCC	S	0.22	TCT	S	0.19	SRR15161786	2021-04-20
3037	C	T	0.999824	TTC	F	0.54	TTT	F	0.46	SRR15161786	2021-04-20
5986	C	T	0.999893	TTC	F	0.54	TTT	F	0.46	SRR15161786	2021-04-20
6382	T	A	0.999779	CTT	L	0.13	CTA	L	0.07	SRR15161786	2021-04-20
14676	C	T	0.998787	CCC	P	0.32	CCT	P	0.29	SRR15161786	2021-04-20
15096	T	C	0.999494	AAT	N	0.47	AAC	N	0.53	SRR15161786	2021-04-20
15279	C	T	0.99968	CAC	H	0.58	CAT	H	0.42	SRR15161786	2021-04-20
15738	C	T	0.999698	TTC	F	0.54	TTT	F	0.46	SRR15161786	2021-04-20
16176	T	C	0.999936	ACT	T	0.25	ACC	T	0.36	SRR15161786	2021-04-20
28882	G	A	0.999767	AGG	R	0.21	AGA	R	0.21	SRR15161786	2021-04-20
913	C	T	0.998735	TCC	S	0.22	TCT	S	0.19	SRR15161787	2021-04-23
2110	C	T	1	AAC	N	0.53	AAT	N	0.47	SRR15161787	2021-04-23
3037	C	T	1	TTC	F	0.54	TTT	F	0.46	SRR15161787	2021-04-23
5986	C	T	1	TTC	F	0.54	TTT	F	0.46	SRR15161787	2021-04-23
14676	C	T	0.99917	CCC	P	0.32	CCT	P	0.29	SRR15161787	2021-04-23
15279	C	T	0.999923	CAC	H	0.58	CAT	H	0.42	SRR15161787	2021-04-23
16176	T	C	0.999926	ACT	T	0.25	ACC	T	0.36	SRR15161787	2021-04-23
18657	C	T	0.996338	ACC	T	0.36	ACT	T	0.25	SRR15161787	2021-04-23
28882	G	A	1	AGG	R	0.21	AGA	R	0.21	SRR15161787	2021-04-23
2395	C	T	1	GTC	V	0.24	GTT	V	0.18	SRR15161788	2021-04-26
2597	T	C	0.999419	TTG	L	0.13	CTG	L	0.4	SRR15161788	2021-04-26
3037	C	T	0.999003	TTC	F	0.54	TTT	F	0.46	SRR15161788	2021-04-26
4051	T	C	0.997297	AAT	N	0.47	AAC	N	0.53	SRR15161788	2021-04-26
8947	C	T	0.998839	AAC	N	0.53	AAT	N	0.47	SRR15161788	2021-04-26
11416	C	T	1	CTC	L	0.2	CTT	L	0.13	SRR15161788	2021-04-26
12100	C	T	0.999371	GCC	A	0.4	GCT	A	0.27	SRR15161788	2021-04-26
23803	T	A	0.99816	ACT	T	0.25	ACA	T	0.28	SRR15161788	2021-04-26
24349	T	C	1	AGT	S	0.15	AGC	S	0.24	SRR15161788	2021-04-26
26681	C	T	0.999358	TTC	F	0.54	TTT	F	0.46	SRR15161788	2021-04-26
29362	C	T	0.985785	TTC	F	0.54	TTT	F	0.46	SRR15161788	2021-04-26
380	T	C	0.0612462	TTA	L	0.08	CTA	L	0.07	SRR15161789	2021-04-20
913	C	T	0.999196	TCC	S	0.22	TCT	S	0.19	SRR15161789	2021-04-20
1813	T	A	0.999868	GCT	A	0.27	GCA	A	0.23	SRR15161789	2021-04-20
3037	C	T	0.999411	TTC	F	0.54	TTT	F	0.46	SRR15161789	2021-04-20
5986	C	T	0.999588	TTC	F	0.54	TTT	F	0.46	SRR15161789	2021-04-20
14676	C	T	0.999214	CCC	P	0.32	CCT	P	0.29	SRR15161789	2021-04-20
15279	C	T	0.999862	CAC	H	0.58	CAT	H	0.42	SRR15161789	2021-04-20
16176	T	C	0.999762	ACT	T	0.25	ACC	T	0.36	SRR15161789	2021-04-20
16887	C	T	0.999466	TAC	Y	0.56	TAT	Y	0.44	SRR15161789	2021-04-20
28882	G	A	1	AGG	R	0.21	AGA	R	0.21	SRR15161789	2021-04-20
913	C	T	0.999186	TCC	S	0.22	TCT	S	0.19	SRR15161790	2021-04-26
3037	C	T	0.999274	TTC	F	0.54	TTT	F	0.46	SRR15161790	2021-04-26
5986	C	T	1	TTC	F	0.54	TTT	F	0.46	SRR15161790	2021-04-26
14676	C	T	0.999344	CCC	P	0.32	CCT	P	0.29	SRR15161790	2021-04-26
15279	C	T	0.999801	CAC	H	0.58	CAT	H	0.42	SRR15161790	2021-04-26
16176	T	C	0.999859	ACT	T	0.25	ACC	T	0.36	SRR15161790	2021-04-26
16887	C	T	0.999048	TAC	Y	0.56	TAT	Y	0.44	SRR15161790	2021-04-26
22717	T	C	0.999761	ACT	T	0.25	ACC	T	0.36	SRR15161790	2021-04-26
28882	G	A	1	AGG	R	0.21	AGA	R	0.21	SRR15161790	2021-04-26
28981	T	C	0.997758	GGT	G	0.16	GGC	G	0.34	SRR15161790	2021-04-26
913	C	T	0.998931	TCC	S	0.22	TCT	S	0.19	SRR15161791	2021-04-20
2110	C	T	1	AAC	N	0.53	AAT	N	0.47	SRR15161791	2021-04-20
3037	C	T	0.999323	TTC	F	0.54	TTT	F	0.46	SRR15161791	2021-04-20
5986	C	T	1	TTC	F	0.54	TTT	F	0.46	SRR15161791	2021-04-20
14676	C	T	0.998637	CCC	P	0.32	CCT	P	0.29	SRR15161791	2021-04-20
15279	C	T	0.999615	CAC	H	0.58	CAT	H	0.42	SRR15161791	2021-04-20
16176	T	C	0.999928	ACT	T	0.25	ACC	T	0.36	SRR15161791	2021-04-20
27462	T	C	0.99932	TGT	C	0.46	TGC	C	0.54	SRR15161791	2021-04-20
28882	G	A	1	AGG	R	0.21	AGA	R	0.21	SRR15161791	2021-04-20
913	C	T	0.999204	TCC	S	0.22	TCT	S	0.19	SRR15161792	2021-04-24
3037	C	T	0.99979	TTC	F	0.54	TTT	F	0.46	SRR15161792	2021-04-24
5986	C	T	1	TTC	F	0.54	TTT	F	0.46	SRR15161792	2021-04-24
7013	T	C	0.0524723	TTA	L	0.08	CTA	L	0.07	SRR15161792	2021-04-24
8293	C	T	1	ACC	T	0.36	ACT	T	0.25	SRR15161792	2021-04-24
14676	C	T	0.999201	CCC	P	0.32	CCT	P	0.29	SRR15161792	2021-04-24
15279	C	T	0.999923	CAC	H	0.58	CAT	H	0.42	SRR15161792	2021-04-24
15720	C	T	0.999554	GAC	D	0.54	GAT	D	0.46	SRR15161792	2021-04-24
16176	T	C	0.999758	ACT	T	0.25	ACC	T	0.36	SRR15161792	2021-04-24
16569	A	G	1	ACA	T	0.28	ACG	T	0.11	SRR15161792	2021-04-24
19363	T	C	1	TTA	L	0.08	CTA	L	0.07	SRR15161792	2021-04-24
23248	C	T	0.999784	TTC	F	0.54	TTT	F	0.46	SRR15161792	2021-04-24
28882	G	A	1	AGG	R	0.21	AGA	R	0.21	SRR15161792	2021-04-24
733	T	C	0.999873	GAT	D	0.46	GAC	D	0.54	SRR15161794	2021-04-26
2110	C	T	1	AAC	N	0.53	AAT	N	0.47	SRR15161794	2021-04-26
2749	C	T	0.995885	GAC	D	0.54	GAT	D	0.46	SRR15161794	2021-04-26
3037	C	T	0.999124	TTC	F	0.54	TTT	F	0.46	SRR15161794	2021-04-26
6319	A	G	0.999829	CCA	P	0.28	CCG	P	0.11	SRR15161794	2021-04-26
6613	A	G	0.999314	GTA	V	0.12	GTG	V	0.46	SRR15161794	2021-04-26
12778	C	T	0.999587	TAC	Y	0.56	TAT	Y	0.44	SRR15161794	2021-04-26
13860	C	T	0.99898	GAC	D	0.54	GAT	D	0.46	SRR15161794	2021-04-26
22945	C	T	1	CTC	L	0.2	CTT	L	0.13	SRR15161794	2021-04-26
25413	C	T	0.999621	ATC	I	0.47	ATT	I	0.36	SRR15161794	2021-04-26
28882	G	A	1	AGG	R	0.21	AGA	R	0.21	SRR15161794	2021-04-26
2692	A	T	1	ACA	T	0.28	ACT	T	0.25	SRR15161795	2021-04-26
3037	C	T	1	TTC	F	0.54	TTT	F	0.46	SRR15161795	2021-04-26
10252	C	T	0.999685	TTC	F	0.54	TTT	F	0.46	SRR15161795	2021-04-26
11152	C	T	0.071936	GTC	V	0.24	GTT	V	0.18	SRR15161795	2021-04-26
19263	C	T	1	AAC	N	0.53	AAT	N	0.47	SRR15161795	2021-04-26
28253	C	T	1	TTC	F	0.54	TTT	F	0.46	SRR15161795	2021-04-26
29200	C	T	0.998576	CCC	P	0.32	CCT	P	0.29	SRR15161795	2021-04-26
913	C	T	0.999095	TCC	S	0.22	TCT	S	0.19	SRR15161796	2021-04-24
2110	C	T	1	AAC	N	0.53	AAT	N	0.47	SRR15161796	2021-04-24
3037	C	T	0.999837	TTC	F	0.54	TTT	F	0.46	SRR15161796	2021-04-24
5986	C	T	0.998843	TTC	F	0.54	TTT	F	0.46	SRR15161796	2021-04-24
14676	C	T	0.9992	CCC	P	0.32	CCT	P	0.29	SRR15161796	2021-04-24
15279	C	T	0.999711	CAC	H	0.58	CAT	H	0.42	SRR15161796	2021-04-24
16176	T	C	0.999798	ACT	T	0.25	ACC	T	0.36	SRR15161796	2021-04-24
27462	T	C	0.999106	TGT	C	0.46	TGC	C	0.54	SRR15161796	2021-04-24
28882	G	A	1	AGG	R	0.21	AGA	R	0.21	SRR15161796	2021-04-24
823	C	T	0.999418	GTC	V	0.24	GTT	V	0.18	SRR15161798	2021-04-21
913	C	T	0.999468	TCC	S	0.22	TCT	S	0.19	SRR15161798	2021-04-21
2110	C	T	1	AAC	N	0.53	AAT	N	0.47	SRR15161798	2021-04-21
3037	C	T	1	TTC	F	0.54	TTT	F	0.46	SRR15161798	2021-04-21
5986	C	T	1	TTC	F	0.54	TTT	F	0.46	SRR15161798	2021-04-21
8359	T	C	0.0678851	CAT	H	0.42	CAC	H	0.58	SRR15161798	2021-04-21
14676	C	T	0.99936	CCC	P	0.32	CCT	P	0.29	SRR15161798	2021-04-21
15279	C	T	0.999514	CAC	H	0.58	CAT	H	0.42	SRR15161798	2021-04-21
16176	T	C	1	ACT	T	0.25	ACC	T	0.36	SRR15161798	2021-04-21
22576	T	C	0.0965695	TTT	F	0.46	TTC	F	0.54	SRR15161798	2021-04-21
28882	G	A	1	AGG	R	0.21	AGA	R	0.21	SRR15161798	2021-04-21
913	C	T	0.999102	TCC	S	0.22	TCT	S	0.19	SRR15161799	2021-04-20
2110	C	T	1	AAC	N	0.53	AAT	N	0.47	SRR15161799	2021-04-20
3037	C	T	0.999656	TTC	F	0.54	TTT	F	0.46	SRR15161799	2021-04-20
5986	C	T	1	TTC	F	0.54	TTT	F	0.46	SRR15161799	2021-04-20
10195	A	G	0.99969	GAA	E	0.42	GAG	E	0.58	SRR15161799	2021-04-20
10954	C	T	0.999913	TGC	C	0.54	TGT	C	0.46	SRR15161799	2021-04-20
14676	C	T	0.99967	CCC	P	0.32	CCT	P	0.29	SRR15161799	2021-04-20
15279	C	T	0.99981	CAC	H	0.58	CAT	H	0.42	SRR15161799	2021-04-20
16176	T	C	0.999881	ACT	T	0.25	ACC	T	0.36	SRR15161799	2021-04-20
22450	C	T	1	CTC	L	0.2	CTT	L	0.13	SRR15161799	2021-04-20
28882	G	A	0.998798	AGG	R	0.21	AGA	R	0.21	SRR15161799	2021-04-20
913	C	T	0.999194	TCC	S	0.22	TCT	S	0.19	SRR15161800	2021-04-23
3037	C	T	1	TTC	F	0.54	TTT	F	0.46	SRR15161800	2021-04-23
3695	C	T	1	CTA	L	0.07	TTA	L	0.08	SRR15161800	2021-04-23
5986	C	T	1	TTC	F	0.54	TTT	F	0.46	SRR15161800	2021-04-23
14676	C	T	0.999002	CCC	P	0.32	CCT	P	0.29	SRR15161800	2021-04-23
15279	C	T	0.99914	CAC	H	0.58	CAT	H	0.42	SRR15161800	2021-04-23
15720	C	T	0.99964	GAC	D	0.54	GAT	D	0.46	SRR15161800	2021-04-23
16176	T	C	0.999888	ACT	T	0.25	ACC	T	0.36	SRR15161800	2021-04-23
28882	G	A	1	AGG	R	0.21	AGA	R	0.21	SRR15161800	2021-04-23
913	C	T	0.99925	TCC	S	0.22	TCT	S	0.19	SRR15161801	2021-04-27
2113	C	T	0.996377	ATC	I	0.47	ATT	I	0.36	SRR15161801	2021-04-27
3037	C	T	0.999742	TTC	F	0.54	TTT	F	0.46	SRR15161801	2021-04-27
5986	C	T	0.999586	TTC	F	0.54	TTT	F	0.46	SRR15161801	2021-04-27
11747	C	T	0.999334	CTA	L	0.07	TTA	L	0.08	SRR15161801	2021-04-27
14676	C	T	0.999125	CCC	P	0.32	CCT	P	0.29	SRR15161801	2021-04-27
15279	C	T	0.999384	CAC	H	0.58	CAT	H	0.42	SRR15161801	2021-04-27
15720	C	T	0.999158	GAC	D	0.54	GAT	D	0.46	SRR15161801	2021-04-27
15738	C	T	0.0770416	TTC	F	0.54	TTT	F	0.46	SRR15161801	2021-04-27
16176	T	C	0.999786	ACT	T	0.25	ACC	T	0.36	SRR15161801	2021-04-27
16494	T	C	0.999548	AAT	N	0.47	AAC	N	0.53	SRR15161801	2021-04-27
18486	C	T	0.0501362	CTC	L	0.2	CTT	L	0.13	SRR15161801	2021-04-27
28882	G	A	1	AGG	R	0.21	AGA	R	0.21	SRR15161801	2021-04-27
913	C	T	0.99854	TCC	S	0.22	TCT	S	0.19	SRR15161802	2021-04-25
3037	C	T	0.99953	TTC	F	0.54	TTT	F	0.46	SRR15161802	2021-04-25
3695	C	T	0.99979	CTA	L	0.07	TTA	L	0.08	SRR15161802	2021-04-25
5986	C	T	0.999439	TTC	F	0.54	TTT	F	0.46	SRR15161802	2021-04-25
12880	C	T	0.999741	ATC	I	0.47	ATT	I	0.36	SRR15161802	2021-04-25
13764	T	C	0.996805	GGT	G	0.16	GGC	G	0.34	SRR15161802	2021-04-25
14676	C	T	0.998088	CCC	P	0.32	CCT	P	0.29	SRR15161802	2021-04-25
15279	C	T	0.999743	CAC	H	0.58	CAT	H	0.42	SRR15161802	2021-04-25
15720	C	T	0.999564	GAC	D	0.54	GAT	D	0.46	SRR15161802	2021-04-25
16176	T	C	0.999892	ACT	T	0.25	ACC	T	0.36	SRR15161802	2021-04-25
28882	G	A	0.999341	AGG	R	0.21	AGA	R	0.21	SRR15161802	2021-04-25
913	C	T	0.999154	TCC	S	0.22	TCT	S	0.19	SRR15161803	2021-04-20
2110	C	T	1	AAC	N	0.53	AAT	N	0.47	SRR15161803	2021-04-20
3037	C	T	0.999366	TTC	F	0.54	TTT	F	0.46	SRR15161803	2021-04-20
5986	C	T	1	TTC	F	0.54	TTT	F	0.46	SRR15161803	2021-04-20
14676	C	T	0.998781	CCC	P	0.32	CCT	P	0.29	SRR15161803	2021-04-20
15279	C	T	0.999854	CAC	H	0.58	CAT	H	0.42	SRR15161803	2021-04-20
16176	T	C	0.999795	ACT	T	0.25	ACC	T	0.36	SRR15161803	2021-04-20
27462	T	C	0.998517	TGT	C	0.46	TGC	C	0.54	SRR15161803	2021-04-20
28882	G	A	1	AGG	R	0.21	AGA	R	0.21	SRR15161803	2021-04-20
346	C	T	0.999832	CTC	L	0.2	CTT	L	0.13	SRR15161804	2021-04-21
733	T	C	0.999672	GAT	D	0.46	GAC	D	0.54	SRR15161804	2021-04-21
2749	C	T	0.999692	GAC	D	0.54	GAT	D	0.46	SRR15161804	2021-04-21
3037	C	T	0.999567	TTC	F	0.54	TTT	F	0.46	SRR15161804	2021-04-21
6319	A	G	0.999561	CCA	P	0.28	CCG	P	0.11	SRR15161804	2021-04-21
6613	A	G	0.999772	GTA	V	0.12	GTG	V	0.46	SRR15161804	2021-04-21
12778	C	T	0.999669	TAC	Y	0.56	TAT	Y	0.44	SRR15161804	2021-04-21
13860	C	T	0.999499	GAC	D	0.54	GAT	D	0.46	SRR15161804	2021-04-21
28603	C	T	0.999422	TTC	F	0.54	TTT	F	0.46	SRR15161804	2021-04-21
28882	G	A	0.998566	AGG	R	0.21	AGA	R	0.21	SRR15161804	2021-04-21
913	C	T	0.999244	TCC	S	0.22	TCT	S	0.19	SRR15161805	2021-04-20
3037	C	T	1	TTC	F	0.54	TTT	F	0.46	SRR15161805	2021-04-20
4022	T	C	0.0651379	TTG	L	0.13	CTG	L	0.4	SRR15161805	2021-04-20
5986	C	T	1	TTC	F	0.54	TTT	F	0.46	SRR15161805	2021-04-20
8221	T	G	0.0502157	GTT	V	0.18	GTG	V	0.46	SRR15161805	2021-04-20
14676	C	T	0.998468	CCC	P	0.32	CCT	P	0.29	SRR15161805	2021-04-20
15279	C	T	0.999924	CAC	H	0.58	CAT	H	0.42	SRR15161805	2021-04-20
16176	T	C	0.999795	ACT	T	0.25	ACC	T	0.36	SRR15161805	2021-04-20
16887	C	T	0.999505	TAC	Y	0.56	TAT	Y	0.44	SRR15161805	2021-04-20
24874	A	G	0.0538821	GTA	V	0.12	GTG	V	0.46	SRR15161805	2021-04-20
28882	G	A	1	AGG	R	0.21	AGA	R	0.21	SRR15161805	2021-04-20
913	C	T	0.999232	TCC	S	0.22	TCT	S	0.19	SRR15161806	2021-04-24
3037	C	T	0.999418	TTC	F	0.54	TTT	F	0.46	SRR15161806	2021-04-24
5986	C	T	1	TTC	F	0.54	TTT	F	0.46	SRR15161806	2021-04-24
14676	C	T	0.998771	CCC	P	0.32	CCT	P	0.29	SRR15161806	2021-04-24
15279	C	T	0.999839	CAC	H	0.58	CAT	H	0.42	SRR15161806	2021-04-24
16176	T	C	0.999858	ACT	T	0.25	ACC	T	0.36	SRR15161806	2021-04-24
22576	T	C	0.999784	TTT	F	0.46	TTC	F	0.54	SRR15161806	2021-04-24
23818	T	C	0.99985	CTT	L	0.13	CTC	L	0.2	SRR15161806	2021-04-24
28396	G	T	0.999759	CGG	R	0.2	CGT	R	0.08	SRR15161806	2021-04-24
28882	G	A	1	AGG	R	0.21	AGA	R	0.21	SRR15161806	2021-04-24
913	C	T	0.999282	TCC	S	0.22	TCT	S	0.19	SRR15161807	2021-04-26
3037	C	T	0.999704	TTC	F	0.54	TTT	F	0.46	SRR15161807	2021-04-26
5986	C	T	1	TTC	F	0.54	TTT	F	0.46	SRR15161807	2021-04-26
14676	C	T	0.999191	CCC	P	0.32	CCT	P	0.29	SRR15161807	2021-04-26
15279	C	T	0.999856	CAC	H	0.58	CAT	H	0.42	SRR15161807	2021-04-26
16176	T	C	1	ACT	T	0.25	ACC	T	0.36	SRR15161807	2021-04-26
22576	T	C	0.999482	TTT	F	0.46	TTC	F	0.54	SRR15161807	2021-04-26
28396	G	T	0.999772	CGG	R	0.2	CGT	R	0.08	SRR15161807	2021-04-26
28882	G	A	1	AGG	R	0.21	AGA	R	0.21	SRR15161807	2021-04-26
913	C	T	0.999178	TCC	S	0.22	TCT	S	0.19	SRR15161809	2021-04-20
3037	C	T	0.999821	TTC	F	0.54	TTT	F	0.46	SRR15161809	2021-04-20
5365	C	T	0.999202	TAC	Y	0.56	TAT	Y	0.44	SRR15161809	2021-04-20
5986	C	T	1	TTC	F	0.54	TTT	F	0.46	SRR15161809	2021-04-20
6559	T	G	0.999673	GCT	A	0.27	GCG	A	0.11	SRR15161809	2021-04-20
14676	C	T	0.982755	CCC	P	0.32	CCT	P	0.29	SRR15161809	2021-04-20
15279	C	T	0.99979	CAC	H	0.58	CAT	H	0.42	SRR15161809	2021-04-20
16176	T	C	0.999787	ACT	T	0.25	ACC	T	0.36	SRR15161809	2021-04-20
28882	G	A	1	AGG	R	0.21	AGA	R	0.21	SRR15161809	2021-04-20
913	C	T	0.998628	TCC	S	0.22	TCT	S	0.19	SRR15161810	2021-04-26
3037	C	T	1	TTC	F	0.54	TTT	F	0.46	SRR15161810	2021-04-26
3394	A	T	0.998982	GCA	A	0.23	GCT	A	0.27	SRR15161810	2021-04-26
5986	C	T	1	TTC	F	0.54	TTT	F	0.46	SRR15161810	2021-04-26
8389	C	T	1	AAC	N	0.53	AAT	N	0.47	SRR15161810	2021-04-26
12073	C	T	0.999771	GAC	D	0.54	GAT	D	0.46	SRR15161810	2021-04-26
12115	C	T	0.9992	TCC	S	0.22	TCT	S	0.19	SRR15161810	2021-04-26
14172	A	T	0.999764	ATA	I	0.17	ATT	I	0.36	SRR15161810	2021-04-26
14676	C	T	0.999717	CCC	P	0.32	CCT	P	0.29	SRR15161810	2021-04-26
15279	C	T	0.999714	CAC	H	0.58	CAT	H	0.42	SRR15161810	2021-04-26
16176	T	C	0.999592	ACT	T	0.25	ACC	T	0.36	SRR15161810	2021-04-26
28882	G	A	1	AGG	R	0.21	AGA	R	0.21	SRR15161810	2021-04-26
733	T	C	0.931391	GAT	D	0.46	GAC	D	0.54	SRR15161811	2021-04-27
913	C	T	0.0843921	TCC	S	0.22	TCT	S	0.19	SRR15161811	2021-04-27
1738	G	T	0.118531	GTG	V	0.46	GTT	V	0.18	SRR15161811	2021-04-27
2749	C	T	0.918131	GAC	D	0.54	GAT	D	0.46	SRR15161811	2021-04-27
3037	C	T	0.999704	TTC	F	0.54	TTT	F	0.46	SRR15161811	2021-04-27
4255	G	A	0.0695229	CCG	P	0.11	CCA	P	0.28	SRR15161811	2021-04-27
6319	A	G	0.939546	CCA	P	0.28	CCG	P	0.11	SRR15161811	2021-04-27
6613	A	G	0.96722	GTA	V	0.12	GTG	V	0.46	SRR15161811	2021-04-27
12091	A	G	0.950976	CAA	Q	0.27	CAG	Q	0.73	SRR15161811	2021-04-27
12115	C	T	0.96153	TCC	S	0.22	TCT	S	0.19	SRR15161811	2021-04-27
12778	C	T	0.916714	TAC	Y	0.56	TAT	Y	0.44	SRR15161811	2021-04-27
13860	C	T	0.938474	GAC	D	0.54	GAT	D	0.46	SRR15161811	2021-04-27
14016	C	T	0.922255	TTC	F	0.54	TTT	F	0.46	SRR15161811	2021-04-27
14676	C	T	0.0516438	CCC	P	0.32	CCT	P	0.29	SRR15161811	2021-04-27
16176	T	C	0.0628872	ACT	T	0.25	ACC	T	0.36	SRR15161811	2021-04-27
17394	T	A	0.952926	GTT	V	0.18	GTA	V	0.12	SRR15161811	2021-04-27
28882	G	A	1	AGG	R	0.21	AGA	R	0.21	SRR15161811	2021-04-27
823	C	T	0.999352	GTC	V	0.24	GTT	V	0.18	SRR15161812	2021-04-21
913	C	T	0.999152	TCC	S	0.22	TCT	S	0.19	SRR15161812	2021-04-21
2110	C	T	1	AAC	N	0.53	AAT	N	0.47	SRR15161812	2021-04-21
3037	C	T	1	TTC	F	0.54	TTT	F	0.46	SRR15161812	2021-04-21
5986	C	T	1	TTC	F	0.54	TTT	F	0.46	SRR15161812	2021-04-21
14676	C	T	0.999197	CCC	P	0.32	CCT	P	0.29	SRR15161812	2021-04-21
15279	C	T	0.999661	CAC	H	0.58	CAT	H	0.42	SRR15161812	2021-04-21
16176	T	C	0.999863	ACT	T	0.25	ACC	T	0.36	SRR15161812	2021-04-21
28882	G	A	1	AGG	R	0.21	AGA	R	0.21	SRR15161812	2021-04-21
913	C	T	0.998558	TCC	S	0.22	TCT	S	0.19	SRR15161813	2021-04-22
3037	C	T	1	TTC	F	0.54	TTT	F	0.46	SRR15161813	2021-04-22
5986	C	T	1	TTC	F	0.54	TTT	F	0.46	SRR15161813	2021-04-22
14676	C	T	0.998197	CCC	P	0.32	CCT	P	0.29	SRR15161813	2021-04-22
15096	T	C	1	AAT	N	0.47	AAC	N	0.53	SRR15161813	2021-04-22
15279	C	T	0.999804	CAC	H	0.58	CAT	H	0.42	SRR15161813	2021-04-22
15738	C	T	1	TTC	F	0.54	TTT	F	0.46	SRR15161813	2021-04-22
16176	T	C	1	ACT	T	0.25	ACC	T	0.36	SRR15161813	2021-04-22
28882	G	A	1	AGG	R	0.21	AGA	R	0.21	SRR15161813	2021-04-22
913	C	T	0.998884	TCC	S	0.22	TCT	S	0.19	SRR15161815	2021-04-26
2110	C	T	0.998045	AAC	N	0.53	AAT	N	0.47	SRR15161815	2021-04-26
3037	C	T	1	TTC	F	0.54	TTT	F	0.46	SRR15161815	2021-04-26
5473	T	C	0.999397	TTT	F	0.46	TTC	F	0.54	SRR15161815	2021-04-26
5986	C	T	1	TTC	F	0.54	TTT	F	0.46	SRR15161815	2021-04-26
10195	A	G	0.999807	GAA	E	0.42	GAG	E	0.58	SRR15161815	2021-04-26
14676	C	T	0.998373	CCC	P	0.32	CCT	P	0.29	SRR15161815	2021-04-26
15279	C	T	0.999531	CAC	H	0.58	CAT	H	0.42	SRR15161815	2021-04-26
16176	T	C	1	ACT	T	0.25	ACC	T	0.36	SRR15161815	2021-04-26
26834	G	T	0.999196	GCG	A	0.11	GCT	A	0.27	SRR15161815	2021-04-26
28882	G	A	1	AGG	R	0.21	AGA	R	0.21	SRR15161815	2021-04-26
913	C	T	0.999103	TCC	S	0.22	TCT	S	0.19	SRR15161816	2021-04-25
3037	C	T	0.999684	TTC	F	0.54	TTT	F	0.46	SRR15161816	2021-04-25
3898	T	C	1	GTT	V	0.18	GTC	V	0.24	SRR15161816	2021-04-25
4900	C	T	0.999071	CAC	H	0.58	CAT	H	0.42	SRR15161816	2021-04-25
5986	C	T	1	TTC	F	0.54	TTT	F	0.46	SRR15161816	2021-04-25
14676	C	T	0.997851	CCC	P	0.32	CCT	P	0.29	SRR15161816	2021-04-25
15279	C	T	0.99948	CAC	H	0.58	CAT	H	0.42	SRR15161816	2021-04-25
15540	C	T	0.0679409	GTC	V	0.24	GTT	V	0.18	SRR15161816	2021-04-25
15720	C	T	0.999102	GAC	D	0.54	GAT	D	0.46	SRR15161816	2021-04-25
16176	T	C	0.999666	ACT	T	0.25	ACC	T	0.36	SRR15161816	2021-04-25
20178	C	T	0.148649	GTC	V	0.24	GTT	V	0.18	SRR15161816	2021-04-25
28882	G	A	0.999656	AGG	R	0.21	AGA	R	0.21	SRR15161816	2021-04-25
913	C	T	0.998809	TCC	S	0.22	TCT	S	0.19	SRR15161817	2021-04-21
3037	C	T	1	TTC	F	0.54	TTT	F	0.46	SRR15161817	2021-04-21
3695	C	T	1	CTA	L	0.07	TTA	L	0.08	SRR15161817	2021-04-21
5986	C	T	0.998938	TTC	F	0.54	TTT	F	0.46	SRR15161817	2021-04-21
13764	T	C	0.999652	GGT	G	0.16	GGC	G	0.34	SRR15161817	2021-04-21
14676	C	T	0.996422	CCC	P	0.32	CCT	P	0.29	SRR15161817	2021-04-21
15279	C	T	1	CAC	H	0.58	CAT	H	0.42	SRR15161817	2021-04-21
15720	C	T	0.999486	GAC	D	0.54	GAT	D	0.46	SRR15161817	2021-04-21
16176	T	C	1	ACT	T	0.25	ACC	T	0.36	SRR15161817	2021-04-21
28882	G	A	1	AGG	R	0.21	AGA	R	0.21	SRR15161817	2021-04-21
913	C	T	0.999536	TCC	S	0.22	TCT	S	0.19	SRR15161818	2021-04-20
3037	C	T	1	TTC	F	0.54	TTT	F	0.46	SRR15161818	2021-04-20
5986	C	T	1	TTC	F	0.54	TTT	F	0.46	SRR15161818	2021-04-20
7534	T	C	0.0658829	TGT	C	0.46	TGC	C	0.54	SRR15161818	2021-04-20
14676	C	T	0.998827	CCC	P	0.32	CCT	P	0.29	SRR15161818	2021-04-20
15279	C	T	1	CAC	H	0.58	CAT	H	0.42	SRR15161818	2021-04-20
16176	T	C	0.999873	ACT	T	0.25	ACC	T	0.36	SRR15161818	2021-04-20
25521	C	T	0.0675659	TTC	F	0.54	TTT	F	0.46	SRR15161818	2021-04-20
28396	G	T	0.999804	CGG	R	0.2	CGT	R	0.08	SRR15161818	2021-04-20
28882	G	A	1	AGG	R	0.21	AGA	R	0.21	SRR15161818	2021-04-20
913	C	T	0.999452	TCC	S	0.22	TCT	S	0.19	SRR15161819	2021-04-25
3037	C	T	0.999766	TTC	F	0.54	TTT	F	0.46	SRR15161819	2021-04-25
5986	C	T	1	TTC	F	0.54	TTT	F	0.46	SRR15161819	2021-04-25
14676	C	T	0.9985	CCC	P	0.32	CCT	P	0.29	SRR15161819	2021-04-25
15279	C	T	0.999832	CAC	H	0.58	CAT	H	0.42	SRR15161819	2021-04-25
15895	C	T	0.99766	CTA	L	0.07	TTA	L	0.08	SRR15161819	2021-04-25
16176	T	C	0.999826	ACT	T	0.25	ACC	T	0.36	SRR15161819	2021-04-25
25587	C	T	1	CTC	L	0.2	CTT	L	0.13	SRR15161819	2021-04-25
25614	C	T	0.996623	TCC	S	0.22	TCT	S	0.19	SRR15161819	2021-04-25
28396	G	T	0.999644	CGG	R	0.2	CGT	R	0.08	SRR15161819	2021-04-25
28882	G	A	1	AGG	R	0.21	AGA	R	0.21	SRR15161819	2021-04-25
913	C	T	0.998875	TCC	S	0.22	TCT	S	0.19	SRR15161820	2021-04-24
2110	C	T	0.999034	AAC	N	0.53	AAT	N	0.47	SRR15161820	2021-04-24
3037	C	T	0.999739	TTC	F	0.54	TTT	F	0.46	SRR15161820	2021-04-24
5986	C	T	1	TTC	F	0.54	TTT	F	0.46	SRR15161820	2021-04-24
14676	C	T	0.998985	CCC	P	0.32	CCT	P	0.29	SRR15161820	2021-04-24
15279	C	T	0.999926	CAC	H	0.58	CAT	H	0.42	SRR15161820	2021-04-24
16176	T	C	0.999877	ACT	T	0.25	ACC	T	0.36	SRR15161820	2021-04-24
28882	G	A	1	AGG	R	0.21	AGA	R	0.21	SRR15161820	2021-04-24
3037	C	T	0.999716	TTC	F	0.54	TTT	F	0.46	SRR15161821	2021-04-26
10954	C	T	0.999311	TGC	C	0.54	TGT	C	0.46	SRR15161821	2021-04-26
13138	C	T	0.999677	ATC	I	0.47	ATT	I	0.36	SRR15161821	2021-04-26
19839	T	C	0.999465	AAT	N	0.47	AAC	N	0.53	SRR15161821	2021-04-26
21306	C	T	1	CGC	R	0.18	CGT	R	0.08	SRR15161821	2021-04-26
27110	C	T	0.417904	TAC	Y	0.56	TAT	Y	0.44	SRR15161821	2021-04-26
28882	G	A	0.998893	AGG	R	0.21	AGA	R	0.21	SRR15161821	2021-04-26
28957	C	T	1	AAC	N	0.53	AAT	N	0.47	SRR15161821	2021-04-26
29197	C	T	0.999658	GCC	A	0.4	GCT	A	0.27	SRR15161821	2021-04-26
29410	T	C	1	ACT	T	0.25	ACC	T	0.36	SRR15161821	2021-04-26
878	C	T	0.999762	CTA	L	0.07	TTA	L	0.08	SRR15161822	2021-04-22
913	C	T	0.999269	TCC	S	0.22	TCT	S	0.19	SRR15161822	2021-04-22
3037	C	T	0.999515	TTC	F	0.54	TTT	F	0.46	SRR15161822	2021-04-22
5986	C	T	1	TTC	F	0.54	TTT	F	0.46	SRR15161822	2021-04-22
12400	C	T	1	CTC	L	0.2	CTT	L	0.13	SRR15161822	2021-04-22
14676	C	T	0.998959	CCC	P	0.32	CCT	P	0.29	SRR15161822	2021-04-22
15279	C	T	1	CAC	H	0.58	CAT	H	0.42	SRR15161822	2021-04-22
15720	C	T	0.999593	GAC	D	0.54	GAT	D	0.46	SRR15161822	2021-04-22
16176	T	C	1	ACT	T	0.25	ACC	T	0.36	SRR15161822	2021-04-22
20313	C	T	0.0515021	GCC	A	0.4	GCT	A	0.27	SRR15161822	2021-04-22
21682	C	T	1	GAC	D	0.54	GAT	D	0.46	SRR15161822	2021-04-22
28882	G	A	1	AGG	R	0.21	AGA	R	0.21	SRR15161822	2021-04-22
913	C	T	0.999365	TCC	S	0.22	TCT	S	0.19	SRR15161824	2021-04-26
2383	T	C	1	GGT	G	0.16	GGC	G	0.34	SRR15161824	2021-04-26
3037	C	T	1	TTC	F	0.54	TTT	F	0.46	SRR15161824	2021-04-26
5986	C	T	1	TTC	F	0.54	TTT	F	0.46	SRR15161824	2021-04-26
14676	C	T	0.999367	CCC	P	0.32	CCT	P	0.29	SRR15161824	2021-04-26
15279	C	T	0.999665	CAC	H	0.58	CAT	H	0.42	SRR15161824	2021-04-26
16176	T	C	0.999558	ACT	T	0.25	ACC	T	0.36	SRR15161824	2021-04-26
16887	C	T	0.999236	TAC	Y	0.56	TAT	Y	0.44	SRR15161824	2021-04-26
23152	T	A	0.0692749	TCT	S	0.19	TCA	S	0.15	SRR15161824	2021-04-26
28882	G	A	1	AGG	R	0.21	AGA	R	0.21	SRR15161824	2021-04-26
913	C	T	0.999109	TCC	S	0.22	TCT	S	0.19	SRR15161825	2021-04-22
3037	C	T	0.999618	TTC	F	0.54	TTT	F	0.46	SRR15161825	2021-04-22
5986	C	T	1	TTC	F	0.54	TTT	F	0.46	SRR15161825	2021-04-22
9430	C	T	0.999741	ATC	I	0.47	ATT	I	0.36	SRR15161825	2021-04-22
12115	C	T	0.997501	TCC	S	0.22	TCT	S	0.19	SRR15161825	2021-04-22
14676	C	T	0.998763	CCC	P	0.32	CCT	P	0.29	SRR15161825	2021-04-22
15279	C	T	1	CAC	H	0.58	CAT	H	0.42	SRR15161825	2021-04-22
16176	T	C	0.999938	ACT	T	0.25	ACC	T	0.36	SRR15161825	2021-04-22
23609	C	A	0.999811	CGG	R	0.2	AGG	R	0.21	SRR15161825	2021-04-22
28882	G	A	1	AGG	R	0.21	AGA	R	0.21	SRR15161825	2021-04-22
913	C	T	0.99945	TCC	S	0.22	TCT	S	0.19	SRR15161826	2021-04-23
2110	C	T	0.999597	AAC	N	0.53	AAT	N	0.47	SRR15161826	2021-04-23
3037	C	T	0.999677	TTC	F	0.54	TTT	F	0.46	SRR15161826	2021-04-23
3682	T	C	0.999858	AAT	N	0.47	AAC	N	0.53	SRR15161826	2021-04-23
4408	T	C	0.803083	CAT	H	0.42	CAC	H	0.58	SRR15161826	2021-04-23
5986	C	T	0.999763	TTC	F	0.54	TTT	F	0.46	SRR15161826	2021-04-23
14676	C	T	0.999375	CCC	P	0.32	CCT	P	0.29	SRR15161826	2021-04-23
15279	C	T	0.999711	CAC	H	0.58	CAT	H	0.42	SRR15161826	2021-04-23
16176	T	C	0.999921	ACT	T	0.25	ACC	T	0.36	SRR15161826	2021-04-23
25860	T	C	0.999964	TAT	Y	0.44	TAC	Y	0.56	SRR15161826	2021-04-23
28882	G	A	0.999739	AGG	R	0.21	AGA	R	0.21	SRR15161826	2021-04-23
913	C	T	0.999336	TCC	S	0.22	TCT	S	0.19	SRR15161827	2021-04-23
3037	C	T	0.999696	TTC	F	0.54	TTT	F	0.46	SRR15161827	2021-04-23
5986	C	T	0.999905	TTC	F	0.54	TTT	F	0.46	SRR15161827	2021-04-23
9430	C	T	0.999766	ATC	I	0.47	ATT	I	0.36	SRR15161827	2021-04-23
12115	C	T	0.997503	TCC	S	0.22	TCT	S	0.19	SRR15161827	2021-04-23
14676	C	T	0.998578	CCC	P	0.32	CCT	P	0.29	SRR15161827	2021-04-23
15279	C	T	0.999791	CAC	H	0.58	CAT	H	0.42	SRR15161827	2021-04-23
16176	T	C	0.99978	ACT	T	0.25	ACC	T	0.36	SRR15161827	2021-04-23
23609	C	A	0.999436	CGG	R	0.2	AGG	R	0.21	SRR15161827	2021-04-23
26663	T	C	0.887256	TAT	Y	0.44	TAC	Y	0.56	SRR15161827	2021-04-23
26873	C	T	0.895499	AAC	N	0.53	AAT	N	0.47	SRR15161827	2021-04-23
28882	G	A	1	AGG	R	0.21	AGA	R	0.21	SRR15161827	2021-04-23
733	T	C	0.999444	GAT	D	0.46	GAC	D	0.54	SRR15161828	2021-04-26
2749	C	T	0.999746	GAC	D	0.54	GAT	D	0.46	SRR15161828	2021-04-26
3037	C	T	0.99947	TTC	F	0.54	TTT	F	0.46	SRR15161828	2021-04-26
6319	A	G	0.999523	CCA	P	0.28	CCG	P	0.11	SRR15161828	2021-04-26
6541	C	T	0.989946	CAC	H	0.58	CAT	H	0.42	SRR15161828	2021-04-26
6613	A	G	0.999783	GTA	V	0.12	GTG	V	0.46	SRR15161828	2021-04-26
11239	T	C	0.999739	AGT	S	0.15	AGC	S	0.24	SRR15161828	2021-04-26
12778	C	T	0.999583	TAC	Y	0.56	TAT	Y	0.44	SRR15161828	2021-04-26
13860	C	T	0.999843	GAC	D	0.54	GAT	D	0.46	SRR15161828	2021-04-26
17745	C	T	0.997604	AAC	N	0.53	AAT	N	0.47	SRR15161828	2021-04-26
28882	G	A	1	AGG	R	0.21	AGA	R	0.21	SRR15161828	2021-04-26
3037	C	T	0.999345	TTC	F	0.54	TTT	F	0.46	SRR15161829	2021-04-26
3817	C	T	1	GAC	D	0.54	GAT	D	0.46	SRR15161829	2021-04-26
9967	C	T	1	CTC	L	0.2	CTT	L	0.13	SRR15161829	2021-04-26
13019	C	T	0.997328	CTA	L	0.07	TTA	L	0.08	SRR15161829	2021-04-26
13713	G	A	0.999712	AAG	K	0.57	AAA	K	0.43	SRR15161829	2021-04-26
22423	T	C	1	GAT	D	0.46	GAC	D	0.54	SRR15161829	2021-04-26
22597	C	T	0.999727	ACC	T	0.36	ACT	T	0.25	SRR15161829	2021-04-26
26681	C	T	0.999657	TTC	F	0.54	TTT	F	0.46	SRR15161829	2021-04-26
29362	C	T	0.981308	TTC	F	0.54	TTT	F	0.46	SRR15161829	2021-04-26
337	C	T	0.999147	CGC	R	0.18	CGT	R	0.08	SRR15161830	2021-04-26
913	C	T	0.998306	TCC	S	0.22	TCT	S	0.19	SRR15161830	2021-04-26
2110	C	T	1	AAC	N	0.53	AAT	N	0.47	SRR15161830	2021-04-26
2221	C	T	0.99886	ATC	I	0.47	ATT	I	0.36	SRR15161830	2021-04-26
3037	C	T	0.99894	TTC	F	0.54	TTT	F	0.46	SRR15161830	2021-04-26
5986	C	T	0.997959	TTC	F	0.54	TTT	F	0.46	SRR15161830	2021-04-26
7984	T	C	0.999464	GAT	D	0.46	GAC	D	0.54	SRR15161830	2021-04-26
13665	C	T	0.999134	CAC	H	0.58	CAT	H	0.42	SRR15161830	2021-04-26
14676	C	T	0.998733	CCC	P	0.32	CCT	P	0.29	SRR15161830	2021-04-26
15279	C	T	0.999598	CAC	H	0.58	CAT	H	0.42	SRR15161830	2021-04-26
16176	T	C	1	ACT	T	0.25	ACC	T	0.36	SRR15161830	2021-04-26
27384	T	C	0.999765	GAT	D	0.46	GAC	D	0.54	SRR15161830	2021-04-26
28882	G	A	1	AGG	R	0.21	AGA	R	0.21	SRR15161830	2021-04-26
913	C	T	0.998864	TCC	S	0.22	TCT	S	0.19	SRR15161831	2021-04-21
2110	C	T	1	AAC	N	0.53	AAT	N	0.47	SRR15161831	2021-04-21
3037	C	T	0.999631	TTC	F	0.54	TTT	F	0.46	SRR15161831	2021-04-21
5986	C	T	1	TTC	F	0.54	TTT	F	0.46	SRR15161831	2021-04-21
14676	C	T	0.997939	CCC	P	0.32	CCT	P	0.29	SRR15161831	2021-04-21
15279	C	T	0.999639	CAC	H	0.58	CAT	H	0.42	SRR15161831	2021-04-21
16176	T	C	0.999923	ACT	T	0.25	ACC	T	0.36	SRR15161831	2021-04-21
20316	C	T	0.34104	TTC	F	0.54	TTT	F	0.46	SRR15161831	2021-04-21
26801	C	T	0.0501149	CTC	L	0.2	CTT	L	0.13	SRR15161831	2021-04-21
28651	C	T	0.303743	AAC	N	0.53	AAT	N	0.47	SRR15161831	2021-04-21
28882	G	A	0.999142	AGG	R	0.21	AGA	R	0.21	SRR15161831	2021-04-21
3037	C	T	1	TTC	F	0.54	TTT	F	0.46	SRR15161832	2021-04-25
3961	C	T	0.999779	ATC	I	0.47	ATT	I	0.36	SRR15161832	2021-04-25
4438	C	T	0.999626	GTC	V	0.24	GTT	V	0.18	SRR15161832	2021-04-25
5284	C	T	0.999318	AAC	N	0.53	AAT	N	0.47	SRR15161832	2021-04-25
23287	T	C	0.996449	GCT	A	0.27	GCC	A	0.4	SRR15161832	2021-04-25
23557	C	T	0.999142	CCC	P	0.32	CCT	P	0.29	SRR15161832	2021-04-25
24382	C	T	0.999908	TCC	S	0.22	TCT	S	0.19	SRR15161832	2021-04-25
25276	C	A	0.998838	ACC	T	0.36	ACA	T	0.28	SRR15161832	2021-04-25
28882	G	A	1	AGG	R	0.21	AGA	R	0.21	SRR15161832	2021-04-25
29614	C	T	0.999635	TGC	C	0.54	TGT	C	0.46	SRR15161832	2021-04-25
913	C	T	0.999668	TCC	S	0.22	TCT	S	0.19	SRR15161833	2021-04-26
3037	C	T	1	TTC	F	0.54	TTT	F	0.46	SRR15161833	2021-04-26
5986	C	T	1	TTC	F	0.54	TTT	F	0.46	SRR15161833	2021-04-26
11101	A	G	0.997172	TTA	L	0.08	TTG	L	0.13	SRR15161833	2021-04-26
14676	C	T	0.998906	CCC	P	0.32	CCT	P	0.29	SRR15161833	2021-04-26
15279	C	T	0.999843	CAC	H	0.58	CAT	H	0.42	SRR15161833	2021-04-26
16176	T	C	0.999126	ACT	T	0.25	ACC	T	0.36	SRR15161833	2021-04-26
26058	C	T	0.997219	GAC	D	0.54	GAT	D	0.46	SRR15161833	2021-04-26
28882	G	A	1	AGG	R	0.21	AGA	R	0.21	SRR15161833	2021-04-26
913	C	T	0.999074	TCC	S	0.22	TCT	S	0.19	SRR15161834	2021-04-23
3037	C	T	0.99181	TTC	F	0.54	TTT	F	0.46	SRR15161834	2021-04-23
5986	C	T	1	TTC	F	0.54	TTT	F	0.46	SRR15161834	2021-04-23
14676	C	T	0.998635	CCC	P	0.32	CCT	P	0.29	SRR15161834	2021-04-23
15096	T	C	1	AAT	N	0.47	AAC	N	0.53	SRR15161834	2021-04-23
15279	C	T	0.999507	CAC	H	0.58	CAT	H	0.42	SRR15161834	2021-04-23
16176	T	C	1	ACT	T	0.25	ACC	T	0.36	SRR15161834	2021-04-23
16215	C	T	1	TAC	Y	0.56	TAT	Y	0.44	SRR15161834	2021-04-23
28882	G	A	1	AGG	R	0.21	AGA	R	0.21	SRR15161834	2021-04-23
337	C	T	0.995134	CGC	R	0.18	CGT	R	0.08	SRR15161835	2021-04-21
913	C	T	0.999087	TCC	S	0.22	TCT	S	0.19	SRR15161835	2021-04-21
2110	C	T	0.99925	AAC	N	0.53	AAT	N	0.47	SRR15161835	2021-04-21
3037	C	T	0.999479	TTC	F	0.54	TTT	F	0.46	SRR15161835	2021-04-21
5986	C	T	1	TTC	F	0.54	TTT	F	0.46	SRR15161835	2021-04-21
7984	T	C	0.99983	GAT	D	0.46	GAC	D	0.54	SRR15161835	2021-04-21
11020	C	T	0.999705	CTC	L	0.2	CTT	L	0.13	SRR15161835	2021-04-21
13665	C	T	0.998892	CAC	H	0.58	CAT	H	0.42	SRR15161835	2021-04-21
14676	C	T	0.999141	CCC	P	0.32	CCT	P	0.29	SRR15161835	2021-04-21
15279	C	T	0.999815	CAC	H	0.58	CAT	H	0.42	SRR15161835	2021-04-21
16176	T	C	0.999885	ACT	T	0.25	ACC	T	0.36	SRR15161835	2021-04-21
25614	C	T	0.98088	TCC	S	0.22	TCT	S	0.19	SRR15161835	2021-04-21
27384	T	C	1	GAT	D	0.46	GAC	D	0.54	SRR15161835	2021-04-21
28882	G	A	0.999875	AGG	R	0.21	AGA	R	0.21	SRR15161835	2021-04-21
913	C	T	0.999343	TCC	S	0.22	TCT	S	0.19	SRR15161836	2021-04-21
3037	C	T	0.999494	TTC	F	0.54	TTT	F	0.46	SRR15161836	2021-04-21
5119	T	C	1	TTT	F	0.46	TTC	F	0.54	SRR15161836	2021-04-21
5986	C	T	0.999902	TTC	F	0.54	TTT	F	0.46	SRR15161836	2021-04-21
14676	C	T	0.998958	CCC	P	0.32	CCT	P	0.29	SRR15161836	2021-04-21
15279	C	T	0.999805	CAC	H	0.58	CAT	H	0.42	SRR15161836	2021-04-21
16176	T	C	0.999963	ACT	T	0.25	ACC	T	0.36	SRR15161836	2021-04-21
28882	G	A	0.999772	AGG	R	0.21	AGA	R	0.21	SRR15161836	2021-04-21
913	C	T	0.999254	TCC	S	0.22	TCT	S	0.19	SRR15161837	2021-04-21
3037	C	T	1	TTC	F	0.54	TTT	F	0.46	SRR15161837	2021-04-21
5986	C	T	1	TTC	F	0.54	TTT	F	0.46	SRR15161837	2021-04-21
6157	T	C	0.0683962	AAT	N	0.47	AAC	N	0.53	SRR15161837	2021-04-21
11074	C	T	0.0800375	TTC	F	0.54	TTT	F	0.46	SRR15161837	2021-04-21
12115	C	T	0.998931	TCC	S	0.22	TCT	S	0.19	SRR15161837	2021-04-21
14676	C	T	0.998514	CCC	P	0.32	CCT	P	0.29	SRR15161837	2021-04-21
15279	C	T	0.999885	CAC	H	0.58	CAT	H	0.42	SRR15161837	2021-04-21
16176	T	C	0.999765	ACT	T	0.25	ACC	T	0.36	SRR15161837	2021-04-21
22987	C	T	0.069276	GCC	A	0.4	GCT	A	0.27	SRR15161837	2021-04-21
27252	T	C	0.077603	ATT	I	0.36	ATC	I	0.47	SRR15161837	2021-04-21
28882	G	A	1	AGG	R	0.21	AGA	R	0.21	SRR15161837	2021-04-21
913	C	T	0.998684	TCC	S	0.22	TCT	S	0.19	SRR15161838	2021-04-23
2110	C	T	0.998999	AAC	N	0.53	AAT	N	0.47	SRR15161838	2021-04-23
3037	C	T	0.999457	TTC	F	0.54	TTT	F	0.46	SRR15161838	2021-04-23
5986	C	T	1	TTC	F	0.54	TTT	F	0.46	SRR15161838	2021-04-23
14676	C	T	0.997654	CCC	P	0.32	CCT	P	0.29	SRR15161838	2021-04-23
15279	C	T	0.999679	CAC	H	0.58	CAT	H	0.42	SRR15161838	2021-04-23
16176	T	C	0.99974	ACT	T	0.25	ACC	T	0.36	SRR15161838	2021-04-23
27462	T	C	0.998767	TGT	C	0.46	TGC	C	0.54	SRR15161838	2021-04-23
28882	G	A	0.99964	AGG	R	0.21	AGA	R	0.21	SRR15161838	2021-04-23
733	T	C	0.998167	GAT	D	0.46	GAC	D	0.54	SRR15161839	2021-04-26
2749	C	T	0.999151	GAC	D	0.54	GAT	D	0.46	SRR15161839	2021-04-26
3037	C	T	0.999813	TTC	F	0.54	TTT	F	0.46	SRR15161839	2021-04-26
5248	T	C	0.970614	GTT	V	0.18	GTC	V	0.24	SRR15161839	2021-04-26
6319	A	G	0.99978	CCA	P	0.28	CCG	P	0.11	SRR15161839	2021-04-26
6613	A	G	0.99973	GTA	V	0.12	GTG	V	0.46	SRR15161839	2021-04-26
12473	C	T	0.066223	CTA	L	0.07	TTA	L	0.08	SRR15161839	2021-04-26
12778	C	T	0.99968	TAC	Y	0.56	TAT	Y	0.44	SRR15161839	2021-04-26
13860	C	T	1	GAC	D	0.54	GAT	D	0.46	SRR15161839	2021-04-26
15960	C	T	0.999593	GCC	A	0.4	GCT	A	0.27	SRR15161839	2021-04-26
19080	A	G	0.058764	GAA	E	0.42	GAG	E	0.58	SRR15161839	2021-04-26
22945	C	T	1	CTC	L	0.2	CTT	L	0.13	SRR15161839	2021-04-26
25159	T	C	0.999832	GAT	D	0.46	GAC	D	0.54	SRR15161839	2021-04-26
25413	C	T	0.999662	ATC	I	0.47	ATT	I	0.36	SRR15161839	2021-04-26
28882	G	A	1	AGG	R	0.21	AGA	R	0.21	SRR15161839	2021-04-26
913	C	T	0.998837	TCC	S	0.22	TCT	S	0.19	SRR15161840	2021-04-22
3037	C	T	1	TTC	F	0.54	TTT	F	0.46	SRR15161840	2021-04-22
5986	C	T	1	TTC	F	0.54	TTT	F	0.46	SRR15161840	2021-04-22
14676	C	T	0.998464	CCC	P	0.32	CCT	P	0.29	SRR15161840	2021-04-22
15279	C	T	1	CAC	H	0.58	CAT	H	0.42	SRR15161840	2021-04-22
16176	T	C	0.999876	ACT	T	0.25	ACC	T	0.36	SRR15161840	2021-04-22
23707	C	T	0.999777	CCC	P	0.32	CCT	P	0.29	SRR15161840	2021-04-22
25333	T	C	0.156112	GAT	D	0.46	GAC	D	0.54	SRR15161840	2021-04-22
28882	G	A	1	AGG	R	0.21	AGA	R	0.21	SRR15161840	2021-04-22
913	C	T	0.999088	TCC	S	0.22	TCT	S	0.19	SRR15161841	2021-04-27
1927	T	A	0.998277	ACT	T	0.25	ACA	T	0.28	SRR15161841	2021-04-27
3037	C	T	0.999666	TTC	F	0.54	TTT	F	0.46	SRR15161841	2021-04-27
5986	C	T	1	TTC	F	0.54	TTT	F	0.46	SRR15161841	2021-04-27
6274	T	C	0.0720092	TAT	Y	0.44	TAC	Y	0.56	SRR15161841	2021-04-27
8134	T	C	0.0866517	AAT	N	0.47	AAC	N	0.53	SRR15161841	2021-04-27
11752	C	T	0.0758386	CTC	L	0.2	CTT	L	0.13	SRR15161841	2021-04-27
14676	C	T	0.999345	CCC	P	0.32	CCT	P	0.29	SRR15161841	2021-04-27
14724	C	T	1	TTC	F	0.54	TTT	F	0.46	SRR15161841	2021-04-27
15096	T	C	1	AAT	N	0.47	AAC	N	0.53	SRR15161841	2021-04-27
15279	C	T	0.999617	CAC	H	0.58	CAT	H	0.42	SRR15161841	2021-04-27
16176	T	C	0.99991	ACT	T	0.25	ACC	T	0.36	SRR15161841	2021-04-27
26163	T	C	1	AAT	N	0.47	AAC	N	0.53	SRR15161841	2021-04-27
28882	G	A	1	AGG	R	0.21	AGA	R	0.21	SRR15161841	2021-04-27
913	C	T	0.999188	TCC	S	0.22	TCT	S	0.19	SRR15161842	2021-04-21
2110	C	T	1	AAC	N	0.53	AAT	N	0.47	SRR15161842	2021-04-21
3037	C	T	0.999835	TTC	F	0.54	TTT	F	0.46	SRR15161842	2021-04-21
5986	C	T	1	TTC	F	0.54	TTT	F	0.46	SRR15161842	2021-04-21
13860	C	T	1	GAC	D	0.54	GAT	D	0.46	SRR15161842	2021-04-21
14676	C	T	0.998996	CCC	P	0.32	CCT	P	0.29	SRR15161842	2021-04-21
15279	C	T	0.999771	CAC	H	0.58	CAT	H	0.42	SRR15161842	2021-04-21
16176	T	C	0.999917	ACT	T	0.25	ACC	T	0.36	SRR15161842	2021-04-21
25689	T	A	0.993694	GCT	A	0.27	GCA	A	0.23	SRR15161842	2021-04-21
28882	G	A	1	AGG	R	0.21	AGA	R	0.21	SRR15161842	2021-04-21
913	C	T	0.998514	TCC	S	0.22	TCT	S	0.19	SRR15161843	2021-04-28
3037	C	T	0.999523	TTC	F	0.54	TTT	F	0.46	SRR15161843	2021-04-28
5281	C	T	0.197397	AAC	N	0.53	AAT	N	0.47	SRR15161843	2021-04-28
5986	C	T	0.999418	TTC	F	0.54	TTT	F	0.46	SRR15161843	2021-04-28
6196	C	T	0.999197	CCC	P	0.32	CCT	P	0.29	SRR15161843	2021-04-28
6337	G	A	1	TCG	S	0.05	TCA	S	0.15	SRR15161843	2021-04-28
14676	C	T	0.999028	CCC	P	0.32	CCT	P	0.29	SRR15161843	2021-04-28
15279	C	T	0.999579	CAC	H	0.58	CAT	H	0.42	SRR15161843	2021-04-28
16176	T	C	0.999694	ACT	T	0.25	ACC	T	0.36	SRR15161843	2021-04-28
17010	C	T	0.999726	ATC	I	0.47	ATT	I	0.36	SRR15161843	2021-04-28
28882	G	A	0.998908	AGG	R	0.21	AGA	R	0.21	SRR15161843	2021-04-28
913	C	T	0.998593	TCC	S	0.22	TCT	S	0.19	SRR15161844	2021-04-20
1813	T	A	0.999573	GCT	A	0.27	GCA	A	0.23	SRR15161844	2021-04-20
3037	C	T	0.999933	TTC	F	0.54	TTT	F	0.46	SRR15161844	2021-04-20
5986	C	T	1	TTC	F	0.54	TTT	F	0.46	SRR15161844	2021-04-20
14676	C	T	0.998501	CCC	P	0.32	CCT	P	0.29	SRR15161844	2021-04-20
15279	C	T	0.999605	CAC	H	0.58	CAT	H	0.42	SRR15161844	2021-04-20
16176	T	C	0.999896	ACT	T	0.25	ACC	T	0.36	SRR15161844	2021-04-20
16887	C	T	0.999878	TAC	Y	0.56	TAT	Y	0.44	SRR15161844	2021-04-20
28882	G	A	1	AGG	R	0.21	AGA	R	0.21	SRR15161844	2021-04-20
913	C	T	0.999446	TCC	S	0.22	TCT	S	0.19	SRR15161845	2021-04-26
2110	C	T	1	AAC	N	0.53	AAT	N	0.47	SRR15161845	2021-04-26
3037	C	T	0.999271	TTC	F	0.54	TTT	F	0.46	SRR15161845	2021-04-26
5986	C	T	0.994709	TTC	F	0.54	TTT	F	0.46	SRR15161845	2021-04-26
7984	T	C	1	GAT	D	0.46	GAC	D	0.54	SRR15161845	2021-04-26
9451	C	T	0.0756303	TAC	Y	0.56	TAT	Y	0.44	SRR15161845	2021-04-26
14676	C	T	0.999516	CCC	P	0.32	CCT	P	0.29	SRR15161845	2021-04-26
15279	C	T	0.999489	CAC	H	0.58	CAT	H	0.42	SRR15161845	2021-04-26
16176	T	C	0.999819	ACT	T	0.25	ACC	T	0.36	SRR15161845	2021-04-26
22690	T	C	0.0595601	ACT	T	0.25	ACC	T	0.36	SRR15161845	2021-04-26
28882	G	A	1	AGG	R	0.21	AGA	R	0.21	SRR15161845	2021-04-26
913	C	T	0.999249	TCC	S	0.22	TCT	S	0.19	SRR15161846	2021-04-21
3037	C	T	0.999868	TTC	F	0.54	TTT	F	0.46	SRR15161846	2021-04-21
5986	C	T	1	TTC	F	0.54	TTT	F	0.46	SRR15161846	2021-04-21
14676	C	T	0.999072	CCC	P	0.32	CCT	P	0.29	SRR15161846	2021-04-21
15279	C	T	0.999644	CAC	H	0.58	CAT	H	0.42	SRR15161846	2021-04-21
16176	T	C	1	ACT	T	0.25	ACC	T	0.36	SRR15161846	2021-04-21
16887	C	T	1	TAC	Y	0.56	TAT	Y	0.44	SRR15161846	2021-04-21
21994	T	C	0.576923	TAT	Y	0.44	TAC	Y	0.56	SRR15161846	2021-04-21
28882	G	A	0.999329	AGG	R	0.21	AGA	R	0.21	SRR15161846	2021-04-21
823	C	T	0.999275	GTC	V	0.24	GTT	V	0.18	SRR15161847	2021-04-24
913	C	T	0.999056	TCC	S	0.22	TCT	S	0.19	SRR15161847	2021-04-24
2110	C	T	0.999339	AAC	N	0.53	AAT	N	0.47	SRR15161847	2021-04-24
2536	C	T	0.999673	GTC	V	0.24	GTT	V	0.18	SRR15161847	2021-04-24
3037	C	T	0.999701	TTC	F	0.54	TTT	F	0.46	SRR15161847	2021-04-24
5986	C	T	1	TTC	F	0.54	TTT	F	0.46	SRR15161847	2021-04-24
14676	C	T	0.998829	CCC	P	0.32	CCT	P	0.29	SRR15161847	2021-04-24
15279	C	T	0.999819	CAC	H	0.58	CAT	H	0.42	SRR15161847	2021-04-24
16176	T	C	0.999795	ACT	T	0.25	ACC	T	0.36	SRR15161847	2021-04-24
28882	G	A	0.999856	AGG	R	0.21	AGA	R	0.21	SRR15161847	2021-04-24
913	C	T	0.999195	TCC	S	0.22	TCT	S	0.19	SRR15161848	2021-04-26
3037	C	T	0.999632	TTC	F	0.54	TTT	F	0.46	SRR15161848	2021-04-26
5986	C	T	1	TTC	F	0.54	TTT	F	0.46	SRR15161848	2021-04-26
9430	C	T	0.999003	ATC	I	0.47	ATT	I	0.36	SRR15161848	2021-04-26
12115	C	T	0.998641	TCC	S	0.22	TCT	S	0.19	SRR15161848	2021-04-26
14676	C	T	0.998907	CCC	P	0.32	CCT	P	0.29	SRR15161848	2021-04-26
15279	C	T	1	CAC	H	0.58	CAT	H	0.42	SRR15161848	2021-04-26
16176	T	C	0.9997	ACT	T	0.25	ACC	T	0.36	SRR15161848	2021-04-26
18664	C	T	0.99928	CTA	L	0.07	TTA	L	0.08	SRR15161848	2021-04-26
23518	G	A	0.999254	GGG	G	0.25	GGA	G	0.25	SRR15161848	2021-04-26
28882	G	A	1	AGG	R	0.21	AGA	R	0.21	SRR15161848	2021-04-26
913	C	T	0.998985	TCC	S	0.22	TCT	S	0.19	SRR15161849	2021-04-22
3037	C	T	0.999545	TTC	F	0.54	TTT	F	0.46	SRR15161849	2021-04-22
5986	C	T	0.99942	TTC	F	0.54	TTT	F	0.46	SRR15161849	2021-04-22
12115	C	T	0.997462	TCC	S	0.22	TCT	S	0.19	SRR15161849	2021-04-22
14676	C	T	0.998296	CCC	P	0.32	CCT	P	0.29	SRR15161849	2021-04-22
15279	C	T	0.999668	CAC	H	0.58	CAT	H	0.42	SRR15161849	2021-04-22
16176	T	C	0.999697	ACT	T	0.25	ACC	T	0.36	SRR15161849	2021-04-22
25000	C	T	0.996899	GAC	D	0.54	GAT	D	0.46	SRR15161849	2021-04-22
28882	G	A	0.999127	AGG	R	0.21	AGA	R	0.21	SRR15161849	2021-04-22
3037	C	T	0.999723	TTC	F	0.54	TTT	F	0.46	SRR15161850	2021-04-20
6883	C	T	0.999528	GTC	V	0.24	GTT	V	0.18	SRR15161850	2021-04-20
14724	C	T	0.999825	TTC	F	0.54	TTT	F	0.46	SRR15161850	2021-04-20
15168	G	A	0.999897	TTG	L	0.13	TTA	L	0.08	SRR15161850	2021-04-20
16371	T	C	0.999163	GTT	V	0.18	GTC	V	0.24	SRR15161850	2021-04-20
20262	A	G	0.99972	TTA	L	0.08	TTG	L	0.13	SRR15161850	2021-04-20
3037	C	T	0.999764	TTC	F	0.54	TTT	F	0.46	SRR15161851	2021-04-25
3379	A	G	0.999747	GTA	V	0.12	GTG	V	0.46	SRR15161851	2021-04-25
6037	C	T	0.999802	AGC	S	0.24	AGT	S	0.15	SRR15161851	2021-04-25
13057	A	T	0.999817	TCA	S	0.15	TCT	S	0.19	SRR15161851	2021-04-25
18877	C	T	0.999852	CTA	L	0.07	TTA	L	0.08	SRR15161851	2021-04-25
19035	T	C	0.999709	ATT	I	0.36	ATC	I	0.47	SRR15161851	2021-04-25
19872	G	T	0.402161	GTG	V	0.46	GTT	V	0.18	SRR15161851	2021-04-25
20148	C	T	0.999801	TTC	F	0.54	TTT	F	0.46	SRR15161851	2021-04-25
22264	C	T	0.360431	AAC	N	0.53	AAT	N	0.47	SRR15161851	2021-04-25
913	C	T	0.99948	TCC	S	0.22	TCT	S	0.19	SRR15161853	2021-04-25
3037	C	T	0.999765	TTC	F	0.54	TTT	F	0.46	SRR15161853	2021-04-25
5986	C	T	1	TTC	F	0.54	TTT	F	0.46	SRR15161853	2021-04-25
10096	G	A	0.395924	GAG	E	0.58	GAA	E	0.42	SRR15161853	2021-04-25
14676	C	T	0.999325	CCC	P	0.32	CCT	P	0.29	SRR15161853	2021-04-25
15279	C	T	0.999827	CAC	H	0.58	CAT	H	0.42	SRR15161853	2021-04-25
15720	C	T	0.999224	GAC	D	0.54	GAT	D	0.46	SRR15161853	2021-04-25
16176	T	C	0.999938	ACT	T	0.25	ACC	T	0.36	SRR15161853	2021-04-25
28882	G	A	0.998536	AGG	R	0.21	AGA	R	0.21	SRR15161853	2021-04-25
913	C	T	0.999129	TCC	S	0.22	TCT	S	0.19	SRR15161854	2021-04-22
3037	C	T	0.999698	TTC	F	0.54	TTT	F	0.46	SRR15161854	2021-04-22
5986	C	T	0.999905	TTC	F	0.54	TTT	F	0.46	SRR15161854	2021-04-22
14676	C	T	0.998207	CCC	P	0.32	CCT	P	0.29	SRR15161854	2021-04-22
15279	C	T	0.99973	CAC	H	0.58	CAT	H	0.42	SRR15161854	2021-04-22
16176	T	C	0.999881	ACT	T	0.25	ACC	T	0.36	SRR15161854	2021-04-22
25491	A	G	0.999776	GCA	A	0.23	GCG	A	0.11	SRR15161854	2021-04-22
25587	C	T	0.999646	CTC	L	0.2	CTT	L	0.13	SRR15161854	2021-04-22
25614	C	T	0.992108	TCC	S	0.22	TCT	S	0.19	SRR15161854	2021-04-22
28396	G	T	0.999812	CGG	R	0.2	CGT	R	0.08	SRR15161854	2021-04-22
28882	G	A	0.999498	AGG	R	0.21	AGA	R	0.21	SRR15161854	2021-04-22
913	C	T	0.999139	TCC	S	0.22	TCT	S	0.19	SRR15161855	2021-04-25
3037	C	T	0.999673	TTC	F	0.54	TTT	F	0.46	SRR15161855	2021-04-25
5986	C	T	0.999542	TTC	F	0.54	TTT	F	0.46	SRR15161855	2021-04-25
14676	C	T	0.998259	CCC	P	0.32	CCT	P	0.29	SRR15161855	2021-04-25
15279	C	T	0.999764	CAC	H	0.58	CAT	H	0.42	SRR15161855	2021-04-25
16176	T	C	0.999727	ACT	T	0.25	ACC	T	0.36	SRR15161855	2021-04-25
22576	T	C	1	TTT	F	0.46	TTC	F	0.54	SRR15161855	2021-04-25
23818	T	C	0.999535	CTT	L	0.13	CTC	L	0.2	SRR15161855	2021-04-25
28396	G	T	0.999723	CGG	R	0.2	CGT	R	0.08	SRR15161855	2021-04-25
28882	G	A	1	AGG	R	0.21	AGA	R	0.21	SRR15161855	2021-04-25
913	C	T	0.998698	TCC	S	0.22	TCT	S	0.19	SRR15161856	2021-04-26
3037	C	T	0.999551	TTC	F	0.54	TTT	F	0.46	SRR15161856	2021-04-26
5986	C	T	1	TTC	F	0.54	TTT	F	0.46	SRR15161856	2021-04-26
14676	C	T	0.999155	CCC	P	0.32	CCT	P	0.29	SRR15161856	2021-04-26
15279	C	T	1	CAC	H	0.58	CAT	H	0.42	SRR15161856	2021-04-26
16176	T	C	0.99962	ACT	T	0.25	ACC	T	0.36	SRR15161856	2021-04-26
16887	C	T	1	TAC	Y	0.56	TAT	Y	0.44	SRR15161856	2021-04-26
18030	A	G	0.276086	GCA	A	0.23	GCG	A	0.11	SRR15161856	2021-04-26
28882	G	A	1	AGG	R	0.21	AGA	R	0.21	SRR15161856	2021-04-26
3037	C	T	0.999716	TTC	F	0.54	TTT	F	0.46	SRR15161857	2021-04-23
3817	C	T	0.99861	GAC	D	0.54	GAT	D	0.46	SRR15161857	2021-04-23
9967	C	T	0.999393	CTC	L	0.2	CTT	L	0.13	SRR15161857	2021-04-23
11224	C	T	0.999657	GTC	V	0.24	GTT	V	0.18	SRR15161857	2021-04-23
13019	C	T	0.98999	CTA	L	0.07	TTA	L	0.08	SRR15161857	2021-04-23
13713	G	A	0.999788	AAG	K	0.57	AAA	K	0.43	SRR15161857	2021-04-23
18696	T	C	0.999592	ACT	T	0.25	ACC	T	0.36	SRR15161857	2021-04-23
22597	C	T	0.999755	ACC	T	0.36	ACT	T	0.25	SRR15161857	2021-04-23
26681	C	T	0.999578	TTC	F	0.54	TTT	F	0.46	SRR15161857	2021-04-23
29362	C	T	0.956522	TTC	F	0.54	TTT	F	0.46	SRR15161857	2021-04-23
913	C	T	0.999407	TCC	S	0.22	TCT	S	0.19	SRR15161858	2021-04-26
1387	C	T	0.0695876	CAC	H	0.58	CAT	H	0.42	SRR15161858	2021-04-26
2110	C	T	1	AAC	N	0.53	AAT	N	0.47	SRR15161858	2021-04-26
2485	C	T	0.0509291	ATC	I	0.47	ATT	I	0.36	SRR15161858	2021-04-26
3037	C	T	1	TTC	F	0.54	TTT	F	0.46	SRR15161858	2021-04-26
5986	C	T	1	TTC	F	0.54	TTT	F	0.46	SRR15161858	2021-04-26
8890	C	T	1	CGC	R	0.18	CGT	R	0.08	SRR15161858	2021-04-26
14676	C	T	1	CCC	P	0.32	CCT	P	0.29	SRR15161858	2021-04-26
15279	C	T	0.999599	CAC	H	0.58	CAT	H	0.42	SRR15161858	2021-04-26
16176	T	C	0.999719	ACT	T	0.25	ACC	T	0.36	SRR15161858	2021-04-26
19524	C	T	1	CTC	L	0.2	CTT	L	0.13	SRR15161858	2021-04-26
28882	G	A	1	AGG	R	0.21	AGA	R	0.21	SRR15161858	2021-04-26
913	C	T	0.998925	TCC	S	0.22	TCT	S	0.19	SRR15161859	2021-04-25
3037	C	T	0.999716	TTC	F	0.54	TTT	F	0.46	SRR15161859	2021-04-25
5986	C	T	0.999445	TTC	F	0.54	TTT	F	0.46	SRR15161859	2021-04-25
14676	C	T	0.998523	CCC	P	0.32	CCT	P	0.29	SRR15161859	2021-04-25
15279	C	T	0.999777	CAC	H	0.58	CAT	H	0.42	SRR15161859	2021-04-25
16176	T	C	0.999764	ACT	T	0.25	ACC	T	0.36	SRR15161859	2021-04-25
28396	G	T	0.999433	CGG	R	0.2	CGT	R	0.08	SRR15161859	2021-04-25
28882	G	A	1	AGG	R	0.21	AGA	R	0.21	SRR15161859	2021-04-25
913	C	T	0.999305	TCC	S	0.22	TCT	S	0.19	SRR15161860	2021-04-21
3037	C	T	0.999705	TTC	F	0.54	TTT	F	0.46	SRR15161860	2021-04-21
5986	C	T	1	TTC	F	0.54	TTT	F	0.46	SRR15161860	2021-04-21
14676	C	T	0.998642	CCC	P	0.32	CCT	P	0.29	SRR15161860	2021-04-21
15279	C	T	0.999851	CAC	H	0.58	CAT	H	0.42	SRR15161860	2021-04-21
16176	T	C	0.999896	ACT	T	0.25	ACC	T	0.36	SRR15161860	2021-04-21
27944	C	T	1	CAC	H	0.58	CAT	H	0.42	SRR15161860	2021-04-21
28882	G	A	1	AGG	R	0.21	AGA	R	0.21	SRR15161860	2021-04-21
913	C	T	0.999406	TCC	S	0.22	TCT	S	0.19	SRR15161861	2021-04-26
3037	C	T	1	TTC	F	0.54	TTT	F	0.46	SRR15161861	2021-04-26
5986	C	T	1	TTC	F	0.54	TTT	F	0.46	SRR15161861	2021-04-26
14676	C	T	0.999843	CCC	P	0.32	CCT	P	0.29	SRR15161861	2021-04-26
15279	C	T	0.999751	CAC	H	0.58	CAT	H	0.42	SRR15161861	2021-04-26
16176	T	C	1	ACT	T	0.25	ACC	T	0.36	SRR15161861	2021-04-26
16848	C	T	0.316792	GAC	D	0.54	GAT	D	0.46	SRR15161861	2021-04-26
17136	T	C	0.141773	CCT	P	0.29	CCC	P	0.32	SRR15161861	2021-04-26
22576	T	C	0.997453	TTT	F	0.46	TTC	F	0.54	SRR15161861	2021-04-26
23818	T	C	0.999357	CTT	L	0.13	CTC	L	0.2	SRR15161861	2021-04-26
28396	G	T	0.999436	CGG	R	0.2	CGT	R	0.08	SRR15161861	2021-04-26
28882	G	A	1	AGG	R	0.21	AGA	R	0.21	SRR15161861	2021-04-26
913	C	T	0.999193	TCC	S	0.22	TCT	S	0.19	SRR15161862	2021-04-23
3037	C	T	0.999876	TTC	F	0.54	TTT	F	0.46	SRR15161862	2021-04-23
5986	C	T	1	TTC	F	0.54	TTT	F	0.46	SRR15161862	2021-04-23
9430	C	T	0.999015	ATC	I	0.47	ATT	I	0.36	SRR15161862	2021-04-23
12115	C	T	0.995827	TCC	S	0.22	TCT	S	0.19	SRR15161862	2021-04-23
14676	C	T	0.999157	CCC	P	0.32	CCT	P	0.29	SRR15161862	2021-04-23
15279	C	T	0.999743	CAC	H	0.58	CAT	H	0.42	SRR15161862	2021-04-23
16176	T	C	1	ACT	T	0.25	ACC	T	0.36	SRR15161862	2021-04-23
18747	C	T	0.999423	GTC	V	0.24	GTT	V	0.18	SRR15161862	2021-04-23
28882	G	A	1	AGG	R	0.21	AGA	R	0.21	SRR15161862	2021-04-23
29149	C	T	0.992075	ATC	I	0.47	ATT	I	0.36	SRR15161862	2021-04-23
913	C	T	0.998969	TCC	S	0.22	TCT	S	0.19	SRR15161863	2021-04-22
3037	C	T	0.999648	TTC	F	0.54	TTT	F	0.46	SRR15161863	2021-04-22
5986	C	T	1	TTC	F	0.54	TTT	F	0.46	SRR15161863	2021-04-22
7834	C	T	0.99964	AAC	N	0.53	AAT	N	0.47	SRR15161863	2021-04-22
14676	C	T	0.998472	CCC	P	0.32	CCT	P	0.29	SRR15161863	2021-04-22
15279	C	T	0.99947	CAC	H	0.58	CAT	H	0.42	SRR15161863	2021-04-22
15723	T	C	0.999754	GAT	D	0.46	GAC	D	0.54	SRR15161863	2021-04-22
16176	T	C	0.999889	ACT	T	0.25	ACC	T	0.36	SRR15161863	2021-04-22
28882	G	A	0.999024	AGG	R	0.21	AGA	R	0.21	SRR15161863	2021-04-22
913	C	T	0.99921	TCC	S	0.22	TCT	S	0.19	SRR15161864	2021-04-24
3037	C	T	0.99966	TTC	F	0.54	TTT	F	0.46	SRR15161864	2021-04-24
3695	C	T	0.999736	CTA	L	0.07	TTA	L	0.08	SRR15161864	2021-04-24
5986	C	T	0.998555	TTC	F	0.54	TTT	F	0.46	SRR15161864	2021-04-24
13764	T	C	0.998163	GGT	G	0.16	GGC	G	0.34	SRR15161864	2021-04-24
14676	C	T	0.999235	CCC	P	0.32	CCT	P	0.29	SRR15161864	2021-04-24
15279	C	T	0.99974	CAC	H	0.58	CAT	H	0.42	SRR15161864	2021-04-24
15720	C	T	0.998578	GAC	D	0.54	GAT	D	0.46	SRR15161864	2021-04-24
16176	T	C	0.999966	ACT	T	0.25	ACC	T	0.36	SRR15161864	2021-04-24
22264	C	T	0.0548714	AAC	N	0.53	AAT	N	0.47	SRR15161864	2021-04-24
28882	G	A	1	AGG	R	0.21	AGA	R	0.21	SRR15161864	2021-04-24
913	C	T	0.999198	TCC	S	0.22	TCT	S	0.19	SRR15161865	2021-04-21
3037	C	T	0.999487	TTC	F	0.54	TTT	F	0.46	SRR15161865	2021-04-21
5986	C	T	1	TTC	F	0.54	TTT	F	0.46	SRR15161865	2021-04-21
14676	C	T	0.998651	CCC	P	0.32	CCT	P	0.29	SRR15161865	2021-04-21
15279	C	T	0.9998	CAC	H	0.58	CAT	H	0.42	SRR15161865	2021-04-21
16176	T	C	0.999877	ACT	T	0.25	ACC	T	0.36	SRR15161865	2021-04-21
28396	G	T	0.999803	CGG	R	0.2	CGT	R	0.08	SRR15161865	2021-04-21
28882	G	A	1	AGG	R	0.21	AGA	R	0.21	SRR15161865	2021-04-21
913	C	T	0.99934	TCC	S	0.22	TCT	S	0.19	SRR15161866	2021-04-26
2695	C	T	0.274517	AAC	N	0.53	AAT	N	0.47	SRR15161866	2021-04-26
3037	C	T	1	TTC	F	0.54	TTT	F	0.46	SRR15161866	2021-04-26
5986	C	T	1	TTC	F	0.54	TTT	F	0.46	SRR15161866	2021-04-26
6040	C	T	1	TTC	F	0.54	TTT	F	0.46	SRR15161866	2021-04-26
6706	C	T	0.999758	AAC	N	0.53	AAT	N	0.47	SRR15161866	2021-04-26
8431	T	G	0.203714	TCT	S	0.19	TCG	S	0.05	SRR15161866	2021-04-26
8950	C	T	0.99889	ATC	I	0.47	ATT	I	0.36	SRR15161866	2021-04-26
14676	C	T	0.998884	CCC	P	0.32	CCT	P	0.29	SRR15161866	2021-04-26
15279	C	T	0.999865	CAC	H	0.58	CAT	H	0.42	SRR15161866	2021-04-26
16176	T	C	0.999382	ACT	T	0.25	ACC	T	0.36	SRR15161866	2021-04-26
19299	T	C	1	TAT	Y	0.44	TAC	Y	0.56	SRR15161866	2021-04-26
19524	C	T	1	CTC	L	0.2	CTT	L	0.13	SRR15161866	2021-04-26
21234	C	T	1	GCC	A	0.4	GCT	A	0.27	SRR15161866	2021-04-26
23191	C	T	0.138169	TTC	F	0.54	TTT	F	0.46	SRR15161866	2021-04-26
24757	G	T	0.238636	GTG	V	0.46	GTT	V	0.18	SRR15161866	2021-04-26
28882	G	A	0.997895	AGG	R	0.21	AGA	R	0.21	SRR15161866	2021-04-26
29524	T	C	1	ACT	T	0.25	ACC	T	0.36	SRR15161866	2021-04-26
913	C	T	0.999233	TCC	S	0.22	TCT	S	0.19	SRR15161867	2021-04-24
3037	C	T	0.999808	TTC	F	0.54	TTT	F	0.46	SRR15161867	2021-04-24
5986	C	T	0.999885	TTC	F	0.54	TTT	F	0.46	SRR15161867	2021-04-24
14676	C	T	0.998519	CCC	P	0.32	CCT	P	0.29	SRR15161867	2021-04-24
15279	C	T	0.999892	CAC	H	0.58	CAT	H	0.42	SRR15161867	2021-04-24
15720	C	T	0.999519	GAC	D	0.54	GAT	D	0.46	SRR15161867	2021-04-24
16176	T	C	0.99989	ACT	T	0.25	ACC	T	0.36	SRR15161867	2021-04-24
19363	T	C	1	TTA	L	0.08	CTA	L	0.07	SRR15161867	2021-04-24
23248	C	T	0.99986	TTC	F	0.54	TTT	F	0.46	SRR15161867	2021-04-24
24271	T	C	0.999788	GCT	A	0.27	GCC	A	0.4	SRR15161867	2021-04-24
25587	C	T	1	CTC	L	0.2	CTT	L	0.13	SRR15161867	2021-04-24
26124	C	T	0.999588	GTC	V	0.24	GTT	V	0.18	SRR15161867	2021-04-24
28882	G	A	1	AGG	R	0.21	AGA	R	0.21	SRR15161867	2021-04-24
913	C	T	0.999523	TCC	S	0.22	TCT	S	0.19	SRR15161868	2021-04-21
3037	C	T	0.999813	TTC	F	0.54	TTT	F	0.46	SRR15161868	2021-04-21
5986	C	T	0.999705	TTC	F	0.54	TTT	F	0.46	SRR15161868	2021-04-21
10396	G	T	0.999884	GTG	V	0.46	GTT	V	0.18	SRR15161868	2021-04-21
14676	C	T	0.999265	CCC	P	0.32	CCT	P	0.29	SRR15161868	2021-04-21
15279	C	T	0.999863	CAC	H	0.58	CAT	H	0.42	SRR15161868	2021-04-21
16176	T	C	0.999577	ACT	T	0.25	ACC	T	0.36	SRR15161868	2021-04-21
21108	C	T	1	TTC	F	0.54	TTT	F	0.46	SRR15161868	2021-04-21
28882	G	A	0.999491	AGG	R	0.21	AGA	R	0.21	SRR15161868	2021-04-21
913	C	T	0.999485	TCC	S	0.22	TCT	S	0.19	SRR15161869	2021-04-21
3037	C	T	0.999673	TTC	F	0.54	TTT	F	0.46	SRR15161869	2021-04-21
5986	C	T	1	TTC	F	0.54	TTT	F	0.46	SRR15161869	2021-04-21
6040	C	T	1	TTC	F	0.54	TTT	F	0.46	SRR15161869	2021-04-21
6706	C	T	1	AAC	N	0.53	AAT	N	0.47	SRR15161869	2021-04-21
8950	C	T	0.998664	ATC	I	0.47	ATT	I	0.36	SRR15161869	2021-04-21
12676	C	T	0.999741	GTC	V	0.24	GTT	V	0.18	SRR15161869	2021-04-21
14676	C	T	0.999007	CCC	P	0.32	CCT	P	0.29	SRR15161869	2021-04-21
15279	C	T	0.999804	CAC	H	0.58	CAT	H	0.42	SRR15161869	2021-04-21
15457	C	T	0.99989	CTA	L	0.07	TTA	L	0.08	SRR15161869	2021-04-21
16176	T	C	0.999949	ACT	T	0.25	ACC	T	0.36	SRR15161869	2021-04-21
19299	T	C	1	TAT	Y	0.44	TAC	Y	0.56	SRR15161869	2021-04-21
19524	C	T	1	CTC	L	0.2	CTT	L	0.13	SRR15161869	2021-04-21
21234	C	T	0.993631	GCC	A	0.4	GCT	A	0.27	SRR15161869	2021-04-21
28882	G	A	1	AGG	R	0.21	AGA	R	0.21	SRR15161869	2021-04-21
29524	T	C	1	ACT	T	0.25	ACC	T	0.36	SRR15161869	2021-04-21
337	C	T	0.999235	CGC	R	0.18	CGT	R	0.08	SRR15161870	2021-04-26
751	C	T	0.999068	AAC	N	0.53	AAT	N	0.47	SRR15161870	2021-04-26
913	C	T	0.999427	TCC	S	0.22	TCT	S	0.19	SRR15161870	2021-04-26
3037	C	T	0.999753	TTC	F	0.54	TTT	F	0.46	SRR15161870	2021-04-26
5986	C	T	1	TTC	F	0.54	TTT	F	0.46	SRR15161870	2021-04-26
9430	C	T	0.999907	ATC	I	0.47	ATT	I	0.36	SRR15161870	2021-04-26
12115	C	T	0.997461	TCC	S	0.22	TCT	S	0.19	SRR15161870	2021-04-26
14676	C	T	0.999352	CCC	P	0.32	CCT	P	0.29	SRR15161870	2021-04-26
15279	C	T	0.999506	CAC	H	0.58	CAT	H	0.42	SRR15161870	2021-04-26
16176	T	C	0.999817	ACT	T	0.25	ACC	T	0.36	SRR15161870	2021-04-26
25671	C	T	0.999536	CAC	H	0.58	CAT	H	0.42	SRR15161870	2021-04-26
28882	G	A	0.998853	AGG	R	0.21	AGA	R	0.21	SRR15161870	2021-04-26
29440	G	A	0.999281	CAG	Q	0.73	CAA	Q	0.27	SRR15161870	2021-04-26
913	C	T	0.99907	TCC	S	0.22	TCT	S	0.19	SRR15161871	2021-04-20
3037	C	T	0.999582	TTC	F	0.54	TTT	F	0.46	SRR15161871	2021-04-20
4900	C	T	1	CAC	H	0.58	CAT	H	0.42	SRR15161871	2021-04-20
5986	C	T	0.999581	TTC	F	0.54	TTT	F	0.46	SRR15161871	2021-04-20
7765	C	T	0.0507687	TCC	S	0.22	TCT	S	0.19	SRR15161871	2021-04-20
14676	C	T	0.999113	CCC	P	0.32	CCT	P	0.29	SRR15161871	2021-04-20
15279	C	T	0.999873	CAC	H	0.58	CAT	H	0.42	SRR15161871	2021-04-20
15720	C	T	0.999526	GAC	D	0.54	GAT	D	0.46	SRR15161871	2021-04-20
16176	T	C	0.999893	ACT	T	0.25	ACC	T	0.36	SRR15161871	2021-04-20
28882	G	A	1	AGG	R	0.21	AGA	R	0.21	SRR15161871	2021-04-20
913	C	T	0.999348	TCC	S	0.22	TCT	S	0.19	SRR15161872	2021-04-22
3037	C	T	1	TTC	F	0.54	TTT	F	0.46	SRR15161872	2021-04-22
5986	C	T	1	TTC	F	0.54	TTT	F	0.46	SRR15161872	2021-04-22
9430	C	T	0.996933	ATC	I	0.47	ATT	I	0.36	SRR15161872	2021-04-22
12115	C	T	0.997882	TCC	S	0.22	TCT	S	0.19	SRR15161872	2021-04-22
14676	C	T	0.997534	CCC	P	0.32	CCT	P	0.29	SRR15161872	2021-04-22
15279	C	T	1	CAC	H	0.58	CAT	H	0.42	SRR15161872	2021-04-22
15540	C	T	0.998426	GTC	V	0.24	GTT	V	0.18	SRR15161872	2021-04-22
16176	T	C	0.999851	ACT	T	0.25	ACC	T	0.36	SRR15161872	2021-04-22
25096	C	T	0.0913086	AAC	N	0.53	AAT	N	0.47	SRR15161872	2021-04-22
28882	G	A	1	AGG	R	0.21	AGA	R	0.21	SRR15161872	2021-04-22
913	C	T	0.999469	TCC	S	0.22	TCT	S	0.19	SRR15161873	2021-04-23
1471	C	T	0.9654	CGC	R	0.18	CGT	R	0.08	SRR15161873	2021-04-23
3037	C	T	0.999602	TTC	F	0.54	TTT	F	0.46	SRR15161873	2021-04-23
5986	C	T	1	TTC	F	0.54	TTT	F	0.46	SRR15161873	2021-04-23
6040	C	T	0.999424	TTC	F	0.54	TTT	F	0.46	SRR15161873	2021-04-23
6706	C	T	1	AAC	N	0.53	AAT	N	0.47	SRR15161873	2021-04-23
8947	C	T	0.0638933	AAC	N	0.53	AAT	N	0.47	SRR15161873	2021-04-23
8950	C	T	0.92129	ATC	I	0.47	ATT	I	0.36	SRR15161873	2021-04-23
9559	C	T	0.975677	TAC	Y	0.56	TAT	Y	0.44	SRR15161873	2021-04-23
14676	C	T	0.999015	CCC	P	0.32	CCT	P	0.29	SRR15161873	2021-04-23
15279	C	T	0.999918	CAC	H	0.58	CAT	H	0.42	SRR15161873	2021-04-23
16176	T	C	1	ACT	T	0.25	ACC	T	0.36	SRR15161873	2021-04-23
16827	G	A	0.982109	GAG	E	0.58	GAA	E	0.42	SRR15161873	2021-04-23
19299	T	C	0.982301	TAT	Y	0.44	TAC	Y	0.56	SRR15161873	2021-04-23
19524	C	T	0.987013	CTC	L	0.2	CTT	L	0.13	SRR15161873	2021-04-23
21234	C	T	1	GCC	A	0.4	GCT	A	0.27	SRR15161873	2021-04-23
26750	C	T	0.999631	ATC	I	0.47	ATT	I	0.36	SRR15161873	2021-04-23
26907	C	T	0.0687419	CTG	L	0.4	TTG	L	0.13	SRR15161873	2021-04-23
27771	T	C	1	TTA	L	0.08	CTA	L	0.07	SRR15161873	2021-04-23
28882	G	A	1	AGG	R	0.21	AGA	R	0.21	SRR15161873	2021-04-23
29524	T	C	1	ACT	T	0.25	ACC	T	0.36	SRR15161873	2021-04-23
913	C	T	0.999343	TCC	S	0.22	TCT	S	0.19	SRR15161874	2021-04-23
3037	C	T	0.999626	TTC	F	0.54	TTT	F	0.46	SRR15161874	2021-04-23
5986	C	T	0.999875	TTC	F	0.54	TTT	F	0.46	SRR15161874	2021-04-23
12115	C	T	0.992668	TCC	S	0.22	TCT	S	0.19	SRR15161874	2021-04-23
14676	C	T	0.997721	CCC	P	0.32	CCT	P	0.29	SRR15161874	2021-04-23
15279	C	T	0.999755	CAC	H	0.58	CAT	H	0.42	SRR15161874	2021-04-23
16176	T	C	0.9998	ACT	T	0.25	ACC	T	0.36	SRR15161874	2021-04-23
28882	G	A	0.999463	AGG	R	0.21	AGA	R	0.21	SRR15161874	2021-04-23
2692	A	T	1	ACA	T	0.28	ACT	T	0.25	SRR15161875	2021-04-22
3037	C	T	0.999398	TTC	F	0.54	TTT	F	0.46	SRR15161875	2021-04-22
4276	C	T	0.080866	TAC	Y	0.56	TAT	Y	0.44	SRR15161875	2021-04-22
10252	C	T	0.999671	TTC	F	0.54	TTT	F	0.46	SRR15161875	2021-04-22
19263	C	T	0.999514	AAC	N	0.53	AAT	N	0.47	SRR15161875	2021-04-22
19983	C	T	0.0969388	GTC	V	0.24	GTT	V	0.18	SRR15161875	2021-04-22
28253	C	T	0.998512	TTC	F	0.54	TTT	F	0.46	SRR15161875	2021-04-22
29200	C	T	0.998656	CCC	P	0.32	CCT	P	0.29	SRR15161875	2021-04-22
913	C	T	0.999025	TCC	S	0.22	TCT	S	0.19	SRR15161877	2021-04-21
2110	C	T	0.999316	AAC	N	0.53	AAT	N	0.47	SRR15161877	2021-04-21
3037	C	T	0.999824	TTC	F	0.54	TTT	F	0.46	SRR15161877	2021-04-21
5986	C	T	1	TTC	F	0.54	TTT	F	0.46	SRR15161877	2021-04-21
14676	C	T	0.999157	CCC	P	0.32	CCT	P	0.29	SRR15161877	2021-04-21
15279	C	T	1	CAC	H	0.58	CAT	H	0.42	SRR15161877	2021-04-21
16176	T	C	0.999827	ACT	T	0.25	ACC	T	0.36	SRR15161877	2021-04-21
18657	C	T	0.994956	ACC	T	0.36	ACT	T	0.25	SRR15161877	2021-04-21
28882	G	A	1	AGG	R	0.21	AGA	R	0.21	SRR15161877	2021-04-21
913	C	T	0.99922	TCC	S	0.22	TCT	S	0.19	SRR15161878	2021-04-24
1108	C	T	0.0752542	ATC	I	0.47	ATT	I	0.36	SRR15161878	2021-04-24
3037	C	T	0.999722	TTC	F	0.54	TTT	F	0.46	SRR15161878	2021-04-24
4159	T	C	0.0626296	GCT	A	0.27	GCC	A	0.4	SRR15161878	2021-04-24
5986	C	T	1	TTC	F	0.54	TTT	F	0.46	SRR15161878	2021-04-24
10516	T	C	0.0527418	TAT	Y	0.44	TAC	Y	0.56	SRR15161878	2021-04-24
11152	C	T	0.0707914	GTC	V	0.24	GTT	V	0.18	SRR15161878	2021-04-24
14361	T	C	0.0529616	ATT	I	0.36	ATC	I	0.47	SRR15161878	2021-04-24
14676	C	T	0.998915	CCC	P	0.32	CCT	P	0.29	SRR15161878	2021-04-24
15279	C	T	0.999746	CAC	H	0.58	CAT	H	0.42	SRR15161878	2021-04-24
16176	T	C	0.999793	ACT	T	0.25	ACC	T	0.36	SRR15161878	2021-04-24
16887	C	T	1	TAC	Y	0.56	TAT	Y	0.44	SRR15161878	2021-04-24
17502	C	T	0.0690335	TTC	F	0.54	TTT	F	0.46	SRR15161878	2021-04-24
20148	C	T	0.0736196	TTC	F	0.54	TTT	F	0.46	SRR15161878	2021-04-24
26625	C	T	0.271748	CTA	L	0.07	TTA	L	0.08	SRR15161878	2021-04-24
28253	C	T	0.0851094	TTC	F	0.54	TTT	F	0.46	SRR15161878	2021-04-24
28882	G	A	0.998701	AGG	R	0.21	AGA	R	0.21	SRR15161878	2021-04-24
337	C	T	0.997611	CGC	R	0.18	CGT	R	0.08	SRR15161879	2021-04-25
913	C	T	0.99788	TCC	S	0.22	TCT	S	0.19	SRR15161879	2021-04-25
2110	C	T	0.998971	AAC	N	0.53	AAT	N	0.47	SRR15161879	2021-04-25
3037	C	T	0.999692	TTC	F	0.54	TTT	F	0.46	SRR15161879	2021-04-25
5986	C	T	1	TTC	F	0.54	TTT	F	0.46	SRR15161879	2021-04-25
7984	T	C	0.999952	GAT	D	0.46	GAC	D	0.54	SRR15161879	2021-04-25
11020	C	T	0.999603	CTC	L	0.2	CTT	L	0.13	SRR15161879	2021-04-25
13665	C	T	0.999791	CAC	H	0.58	CAT	H	0.42	SRR15161879	2021-04-25
14676	C	T	0.998483	CCC	P	0.32	CCT	P	0.29	SRR15161879	2021-04-25
15279	C	T	0.999898	CAC	H	0.58	CAT	H	0.42	SRR15161879	2021-04-25
16176	T	C	0.999965	ACT	T	0.25	ACC	T	0.36	SRR15161879	2021-04-25
25614	C	T	0.987349	TCC	S	0.22	TCT	S	0.19	SRR15161879	2021-04-25
27384	T	C	0.999965	GAT	D	0.46	GAC	D	0.54	SRR15161879	2021-04-25
28882	G	A	1	AGG	R	0.21	AGA	R	0.21	SRR15161879	2021-04-25
913	C	T	0.999145	TCC	S	0.22	TCT	S	0.19	SRR15161880	2021-04-25
1471	C	T	0.999716	CGC	R	0.18	CGT	R	0.08	SRR15161880	2021-04-25
3037	C	T	0.999765	TTC	F	0.54	TTT	F	0.46	SRR15161880	2021-04-25
5986	C	T	0.999891	TTC	F	0.54	TTT	F	0.46	SRR15161880	2021-04-25
6040	C	T	0.998951	TTC	F	0.54	TTT	F	0.46	SRR15161880	2021-04-25
6706	C	T	0.999847	AAC	N	0.53	AAT	N	0.47	SRR15161880	2021-04-25
8950	C	T	0.998154	ATC	I	0.47	ATT	I	0.36	SRR15161880	2021-04-25
9559	C	T	0.999702	TAC	Y	0.56	TAT	Y	0.44	SRR15161880	2021-04-25
12823	C	A	0.171415	TCC	S	0.22	TCA	S	0.15	SRR15161880	2021-04-25
14676	C	T	0.998651	CCC	P	0.32	CCT	P	0.29	SRR15161880	2021-04-25
15279	C	T	0.999788	CAC	H	0.58	CAT	H	0.42	SRR15161880	2021-04-25
16176	T	C	0.999838	ACT	T	0.25	ACC	T	0.36	SRR15161880	2021-04-25
16827	G	A	0.999243	GAG	E	0.58	GAA	E	0.42	SRR15161880	2021-04-25
19299	T	C	1	TAT	Y	0.44	TAC	Y	0.56	SRR15161880	2021-04-25
19524	C	T	1	CTC	L	0.2	CTT	L	0.13	SRR15161880	2021-04-25
21234	C	T	1	GCC	A	0.4	GCT	A	0.27	SRR15161880	2021-04-25
26750	C	T	0.999758	ATC	I	0.47	ATT	I	0.36	SRR15161880	2021-04-25
27771	T	C	0.999399	TTA	L	0.08	CTA	L	0.07	SRR15161880	2021-04-25
28882	G	A	0.999389	AGG	R	0.21	AGA	R	0.21	SRR15161880	2021-04-25
29524	T	C	1	ACT	T	0.25	ACC	T	0.36	SRR15161880	2021-04-25
913	C	T	0.999063	TCC	S	0.22	TCT	S	0.19	SRR15161881	2021-04-21
3037	C	T	0.999763	TTC	F	0.54	TTT	F	0.46	SRR15161881	2021-04-21
5986	C	T	1	TTC	F	0.54	TTT	F	0.46	SRR15161881	2021-04-21
9430	C	T	1	ATC	I	0.47	ATT	I	0.36	SRR15161881	2021-04-21
11104	T	C	0.0546572	CCT	P	0.29	CCC	P	0.32	SRR15161881	2021-04-21
12115	C	T	0.998501	TCC	S	0.22	TCT	S	0.19	SRR15161881	2021-04-21
14676	C	T	0.998106	CCC	P	0.32	CCT	P	0.29	SRR15161881	2021-04-21
15279	C	T	0.999633	CAC	H	0.58	CAT	H	0.42	SRR15161881	2021-04-21
16176	T	C	0.999943	ACT	T	0.25	ACC	T	0.36	SRR15161881	2021-04-21
28882	G	A	1	AGG	R	0.21	AGA	R	0.21	SRR15161881	2021-04-21
337	C	T	0.976077	CGC	R	0.18	CGT	R	0.08	SRR15161882	2021-04-22
913	C	T	0.999368	TCC	S	0.22	TCT	S	0.19	SRR15161882	2021-04-22
1813	T	A	0.563935	GCT	A	0.27	GCA	A	0.23	SRR15161882	2021-04-22
3037	C	T	0.999535	TTC	F	0.54	TTT	F	0.46	SRR15161882	2021-04-22
5986	C	T	1	TTC	F	0.54	TTT	F	0.46	SRR15161882	2021-04-22
11830	A	G	0.999726	GTA	V	0.12	GTG	V	0.46	SRR15161882	2021-04-22
14676	C	T	0.999427	CCC	P	0.32	CCT	P	0.29	SRR15161882	2021-04-22
14724	C	T	1	TTC	F	0.54	TTT	F	0.46	SRR15161882	2021-04-22
15096	T	C	0.40264	AAT	N	0.47	AAC	N	0.53	SRR15161882	2021-04-22
15279	C	T	0.999776	CAC	H	0.58	CAT	H	0.42	SRR15161882	2021-04-22
16176	T	C	0.999885	ACT	T	0.25	ACC	T	0.36	SRR15161882	2021-04-22
16887	C	T	0.592129	TAC	Y	0.56	TAT	Y	0.44	SRR15161882	2021-04-22
28882	G	A	1	AGG	R	0.21	AGA	R	0.21	SRR15161882	2021-04-22
913	C	T	0.999011	TCC	S	0.22	TCT	S	0.19	SRR15161883	2021-04-26
3037	C	T	0.999456	TTC	F	0.54	TTT	F	0.46	SRR15161883	2021-04-26
5986	C	T	1	TTC	F	0.54	TTT	F	0.46	SRR15161883	2021-04-26
14676	C	T	0.998556	CCC	P	0.32	CCT	P	0.29	SRR15161883	2021-04-26
15096	T	C	1	AAT	N	0.47	AAC	N	0.53	SRR15161883	2021-04-26
15279	C	T	0.999766	CAC	H	0.58	CAT	H	0.42	SRR15161883	2021-04-26
15738	C	T	0.999778	TTC	F	0.54	TTT	F	0.46	SRR15161883	2021-04-26
16176	T	C	0.999766	ACT	T	0.25	ACC	T	0.36	SRR15161883	2021-04-26
25413	C	T	0.085793	ATC	I	0.47	ATT	I	0.36	SRR15161883	2021-04-26
28882	G	A	0.999039	AGG	R	0.21	AGA	R	0.21	SRR15161883	2021-04-26
823	C	T	0.999346	GTC	V	0.24	GTT	V	0.18	SRR15161884	2021-04-23
913	C	T	0.999315	TCC	S	0.22	TCT	S	0.19	SRR15161884	2021-04-23
2110	C	T	1	AAC	N	0.53	AAT	N	0.47	SRR15161884	2021-04-23
3037	C	T	1	TTC	F	0.54	TTT	F	0.46	SRR15161884	2021-04-23
5986	C	T	1	TTC	F	0.54	TTT	F	0.46	SRR15161884	2021-04-23
12715	A	G	0.984441	CGA	R	0.11	CGG	R	0.2	SRR15161884	2021-04-23
14676	C	T	0.998765	CCC	P	0.32	CCT	P	0.29	SRR15161884	2021-04-23
15279	C	T	0.999716	CAC	H	0.58	CAT	H	0.42	SRR15161884	2021-04-23
16176	T	C	0.999896	ACT	T	0.25	ACC	T	0.36	SRR15161884	2021-04-23
28882	G	A	0.999291	AGG	R	0.21	AGA	R	0.21	SRR15161884	2021-04-23
913	C	T	0.999229	TCC	S	0.22	TCT	S	0.19	SRR15161885	2021-04-20
3037	C	T	0.999703	TTC	F	0.54	TTT	F	0.46	SRR15161885	2021-04-20
4265	T	C	0.0549553	TTA	L	0.08	CTA	L	0.07	SRR15161885	2021-04-20
5986	C	T	1	TTC	F	0.54	TTT	F	0.46	SRR15161885	2021-04-20
6781	C	T	0.0516129	TTC	F	0.54	TTT	F	0.46	SRR15161885	2021-04-20
9430	C	T	0.998674	ATC	I	0.47	ATT	I	0.36	SRR15161885	2021-04-20
12115	C	T	0.997882	TCC	S	0.22	TCT	S	0.19	SRR15161885	2021-04-20
14676	C	T	0.998381	CCC	P	0.32	CCT	P	0.29	SRR15161885	2021-04-20
15279	C	T	1	CAC	H	0.58	CAT	H	0.42	SRR15161885	2021-04-20
16176	T	C	0.999807	ACT	T	0.25	ACC	T	0.36	SRR15161885	2021-04-20
18664	C	T	0.923701	CTA	L	0.07	TTA	L	0.08	SRR15161885	2021-04-20
23518	G	A	0.999477	GGG	G	0.25	GGA	G	0.25	SRR15161885	2021-04-20
28882	G	A	1	AGG	R	0.21	AGA	R	0.21	SRR15161885	2021-04-20
3037	C	T	0.999793	TTC	F	0.54	TTT	F	0.46	SRR15161886	2021-04-22
3496	G	A	0.998034	AAG	K	0.57	AAA	K	0.43	SRR15161886	2021-04-22
5581	C	T	0.994757	GGC	G	0.34	GGT	G	0.16	SRR15161886	2021-04-22
8851	G	A	1	GTG	V	0.46	GTA	V	0.12	SRR15161886	2021-04-22
11758	C	T	0.999066	CCC	P	0.32	CCT	P	0.29	SRR15161886	2021-04-22
11941	C	T	0.999931	GTC	V	0.24	GTT	V	0.18	SRR15161886	2021-04-22
25413	C	T	0.99978	ATC	I	0.47	ATT	I	0.36	SRR15161886	2021-04-22
26645	C	T	0.104757	AAC	N	0.53	AAT	N	0.47	SRR15161886	2021-04-22
29167	C	T	0.999272	TAC	Y	0.56	TAT	Y	0.44	SRR15161886	2021-04-22
823	C	T	0.999669	GTC	V	0.24	GTT	V	0.18	SRR15161887	2021-04-23
913	C	T	0.999154	TCC	S	0.22	TCT	S	0.19	SRR15161887	2021-04-23
2110	C	T	0.999609	AAC	N	0.53	AAT	N	0.47	SRR15161887	2021-04-23
3037	C	T	0.999529	TTC	F	0.54	TTT	F	0.46	SRR15161887	2021-04-23
5986	C	T	0.999906	TTC	F	0.54	TTT	F	0.46	SRR15161887	2021-04-23
12223	G	A	0.0766544	GTG	V	0.46	GTA	V	0.12	SRR15161887	2021-04-23
14676	C	T	0.99893	CCC	P	0.32	CCT	P	0.29	SRR15161887	2021-04-23
15279	C	T	0.999826	CAC	H	0.58	CAT	H	0.42	SRR15161887	2021-04-23
16176	T	C	0.999846	ACT	T	0.25	ACC	T	0.36	SRR15161887	2021-04-23
21661	A	G	0.748858	ACA	T	0.28	ACG	T	0.11	SRR15161887	2021-04-23
28882	G	A	0.999868	AGG	R	0.21	AGA	R	0.21	SRR15161887	2021-04-23
913	C	T	0.999373	TCC	S	0.22	TCT	S	0.19	SRR15161888	2021-04-23
920	C	T	0.999612	CTG	L	0.4	TTG	L	0.13	SRR15161888	2021-04-23
2110	C	T	1	AAC	N	0.53	AAT	N	0.47	SRR15161888	2021-04-23
3037	C	T	1	TTC	F	0.54	TTT	F	0.46	SRR15161888	2021-04-23
5986	C	T	1	TTC	F	0.54	TTT	F	0.46	SRR15161888	2021-04-23
14676	C	T	0.998897	CCC	P	0.32	CCT	P	0.29	SRR15161888	2021-04-23
15279	C	T	1	CAC	H	0.58	CAT	H	0.42	SRR15161888	2021-04-23
16176	T	C	1	ACT	T	0.25	ACC	T	0.36	SRR15161888	2021-04-23
25180	T	C	0.999709	TAT	Y	0.44	TAC	Y	0.56	SRR15161888	2021-04-23
28882	G	A	1	AGG	R	0.21	AGA	R	0.21	SRR15161888	2021-04-23
913	C	T	0.998785	TCC	S	0.22	TCT	S	0.19	SRR15161889	2021-04-23
3037	C	T	0.999534	TTC	F	0.54	TTT	F	0.46	SRR15161889	2021-04-23
4084	C	T	0.999312	GAC	D	0.54	GAT	D	0.46	SRR15161889	2021-04-23
5986	C	T	1	TTC	F	0.54	TTT	F	0.46	SRR15161889	2021-04-23
14676	C	T	0.998768	CCC	P	0.32	CCT	P	0.29	SRR15161889	2021-04-23
15279	C	T	1	CAC	H	0.58	CAT	H	0.42	SRR15161889	2021-04-23
16176	T	C	0.999716	ACT	T	0.25	ACC	T	0.36	SRR15161889	2021-04-23
26028	C	T	1	TAC	Y	0.56	TAT	Y	0.44	SRR15161889	2021-04-23
28882	G	A	1	AGG	R	0.21	AGA	R	0.21	SRR15161889	2021-04-23
913	C	T	0.999297	TCC	S	0.22	TCT	S	0.19	SRR15161890	2021-04-23
3037	C	T	0.999798	TTC	F	0.54	TTT	F	0.46	SRR15161890	2021-04-23
5986	C	T	1	TTC	F	0.54	TTT	F	0.46	SRR15161890	2021-04-23
8887	A	G	0.0824742	TTA	L	0.08	TTG	L	0.13	SRR15161890	2021-04-23
9430	C	T	1	ATC	I	0.47	ATT	I	0.36	SRR15161890	2021-04-23
12115	C	T	0.995826	TCC	S	0.22	TCT	S	0.19	SRR15161890	2021-04-23
14676	C	T	0.998739	CCC	P	0.32	CCT	P	0.29	SRR15161890	2021-04-23
15279	C	T	1	CAC	H	0.58	CAT	H	0.42	SRR15161890	2021-04-23
16176	T	C	0.999886	ACT	T	0.25	ACC	T	0.36	SRR15161890	2021-04-23
23609	C	A	0.99929	CGG	R	0.2	AGG	R	0.21	SRR15161890	2021-04-23
28882	G	A	1	AGG	R	0.21	AGA	R	0.21	SRR15161890	2021-04-23
913	C	T	0.999199	TCC	S	0.22	TCT	S	0.19	SRR15161891	2021-04-20
3037	C	T	0.99981	TTC	F	0.54	TTT	F	0.46	SRR15161891	2021-04-20
3695	C	T	0.999683	CTA	L	0.07	TTA	L	0.08	SRR15161891	2021-04-20
5986	C	T	1	TTC	F	0.54	TTT	F	0.46	SRR15161891	2021-04-20
14676	C	T	0.9991	CCC	P	0.32	CCT	P	0.29	SRR15161891	2021-04-20
15279	C	T	0.999859	CAC	H	0.58	CAT	H	0.42	SRR15161891	2021-04-20
15720	C	T	0.99954	GAC	D	0.54	GAT	D	0.46	SRR15161891	2021-04-20
16176	T	C	0.998691	ACT	T	0.25	ACC	T	0.36	SRR15161891	2021-04-20
28882	G	A	1	AGG	R	0.21	AGA	R	0.21	SRR15161891	2021-04-20
913	C	T	0.976651	TCC	S	0.22	TCT	S	0.19	SRR15161893	2021-04-26
3037	C	T	0.999448	TTC	F	0.54	TTT	F	0.46	SRR15161893	2021-04-26
5986	C	T	1	TTC	F	0.54	TTT	F	0.46	SRR15161893	2021-04-26
6364	G	A	0.835367	GCG	A	0.11	GCA	A	0.23	SRR15161893	2021-04-26
12115	C	T	0.998394	TCC	S	0.22	TCT	S	0.19	SRR15161893	2021-04-26
14676	C	T	0.999304	CCC	P	0.32	CCT	P	0.29	SRR15161893	2021-04-26
15279	C	T	1	CAC	H	0.58	CAT	H	0.42	SRR15161893	2021-04-26
16176	T	C	0.999863	ACT	T	0.25	ACC	T	0.36	SRR15161893	2021-04-26
25603	C	T	0.999872	CTA	L	0.07	TTA	L	0.08	SRR15161893	2021-04-26
28882	G	A	1	AGG	R	0.21	AGA	R	0.21	SRR15161893	2021-04-26
913	C	T	0.999215	TCC	S	0.22	TCT	S	0.19	SRR15161894	2021-04-24
3037	C	T	0.999765	TTC	F	0.54	TTT	F	0.46	SRR15161894	2021-04-24
5986	C	T	0.999345	TTC	F	0.54	TTT	F	0.46	SRR15161894	2021-04-24
14676	C	T	0.998958	CCC	P	0.32	CCT	P	0.29	SRR15161894	2021-04-24
15096	T	C	0.999815	AAT	N	0.47	AAC	N	0.53	SRR15161894	2021-04-24
15279	C	T	0.999739	CAC	H	0.58	CAT	H	0.42	SRR15161894	2021-04-24
15738	C	T	0.999948	TTC	F	0.54	TTT	F	0.46	SRR15161894	2021-04-24
16176	T	C	1	ACT	T	0.25	ACC	T	0.36	SRR15161894	2021-04-24
28882	G	A	0.999281	AGG	R	0.21	AGA	R	0.21	SRR15161894	2021-04-24
3037	C	T	0.999949	TTC	F	0.54	TTT	F	0.46	SRR15161895	2021-04-20
5974	C	T	0.999726	GAC	D	0.54	GAT	D	0.46	SRR15161895	2021-04-20
7303	C	T	0.999723	ATC	I	0.47	ATT	I	0.36	SRR15161895	2021-04-20
10954	C	T	0.999728	TGC	C	0.54	TGT	C	0.46	SRR15161895	2021-04-20
14748	A	G	0.999919	GAA	E	0.42	GAG	E	0.58	SRR15161895	2021-04-20
19839	T	C	1	AAT	N	0.47	AAC	N	0.53	SRR15161895	2021-04-20
21306	C	T	1	CGC	R	0.18	CGT	R	0.08	SRR15161895	2021-04-20
21658	C	T	1	TTC	F	0.54	TTT	F	0.46	SRR15161895	2021-04-20
25339	C	T	0.9996	GAC	D	0.54	GAT	D	0.46	SRR15161895	2021-04-20
27549	C	T	0.998503	AAC	N	0.53	AAT	N	0.47	SRR15161895	2021-04-20
28882	G	A	1	AGG	R	0.21	AGA	R	0.21	SRR15161895	2021-04-20
29197	C	T	0.999947	GCC	A	0.4	GCT	A	0.27	SRR15161895	2021-04-20
913	C	T	0.999726	TCC	S	0.22	TCT	S	0.19	SRR15161896	2021-04-26
2110	C	T	1	AAC	N	0.53	AAT	N	0.47	SRR15161896	2021-04-26
3037	C	T	0.999722	TTC	F	0.54	TTT	F	0.46	SRR15161896	2021-04-26
5986	C	T	1	TTC	F	0.54	TTT	F	0.46	SRR15161896	2021-04-26
7984	T	C	0.999773	GAT	D	0.46	GAC	D	0.54	SRR15161896	2021-04-26
10747	C	T	0.996392	AAC	N	0.53	AAT	N	0.47	SRR15161896	2021-04-26
14676	C	T	0.997211	CCC	P	0.32	CCT	P	0.29	SRR15161896	2021-04-26
15279	C	T	0.999723	CAC	H	0.58	CAT	H	0.42	SRR15161896	2021-04-26
16176	T	C	0.999698	ACT	T	0.25	ACC	T	0.36	SRR15161896	2021-04-26
17004	C	T	0.999355	CTC	L	0.2	CTT	L	0.13	SRR15161896	2021-04-26
28882	G	A	1	AGG	R	0.21	AGA	R	0.21	SRR15161896	2021-04-26
1738	G	T	0.99987	GTG	V	0.46	GTT	V	0.18	SRR15161897	2021-04-22
3037	C	T	0.99962	TTC	F	0.54	TTT	F	0.46	SRR15161897	2021-04-22
4084	C	T	0.999353	GAC	D	0.54	GAT	D	0.46	SRR15161897	2021-04-22
10954	C	T	0.999718	TGC	C	0.54	TGT	C	0.46	SRR15161897	2021-04-22
18555	C	T	0.99954	GAC	D	0.54	GAT	D	0.46	SRR15161897	2021-04-22
18814	C	T	0.999635	CTG	L	0.4	TTG	L	0.13	SRR15161897	2021-04-22
19839	T	C	0.999868	AAT	N	0.47	AAC	N	0.53	SRR15161897	2021-04-22
19974	A	G	1	CCA	P	0.28	CCG	P	0.11	SRR15161897	2021-04-22
21306	C	T	1	CGC	R	0.18	CGT	R	0.08	SRR15161897	2021-04-22
25336	A	G	0.999686	GAA	E	0.42	GAG	E	0.58	SRR15161897	2021-04-22
28882	G	A	1	AGG	R	0.21	AGA	R	0.21	SRR15161897	2021-04-22
29197	C	T	0.999647	GCC	A	0.4	GCT	A	0.27	SRR15161897	2021-04-22
29227	G	T	0.999173	TCG	S	0.05	TCT	S	0.19	SRR15161897	2021-04-22
529	G	T	0.9994	CTG	L	0.4	CTT	L	0.13	SRR15161898	2021-04-22
913	C	T	0.999356	TCC	S	0.22	TCT	S	0.19	SRR15161898	2021-04-22
3037	C	T	0.999531	TTC	F	0.54	TTT	F	0.46	SRR15161898	2021-04-22
5986	C	T	1	TTC	F	0.54	TTT	F	0.46	SRR15161898	2021-04-22
14676	C	T	0.99897	CCC	P	0.32	CCT	P	0.29	SRR15161898	2021-04-22
15279	C	T	0.999783	CAC	H	0.58	CAT	H	0.42	SRR15161898	2021-04-22
15763	C	T	0.998379	CTA	L	0.07	TTA	L	0.08	SRR15161898	2021-04-22
16176	T	C	0.999936	ACT	T	0.25	ACC	T	0.36	SRR15161898	2021-04-22
28882	G	A	1	AGG	R	0.21	AGA	R	0.21	SRR15161898	2021-04-22
3037	C	T	0.999447	TTC	F	0.54	TTT	F	0.46	SRR15161899	2021-04-26
6883	C	T	1	GTC	V	0.24	GTT	V	0.18	SRR15161899	2021-04-26
14724	C	T	0.99883	TTC	F	0.54	TTT	F	0.46	SRR15161899	2021-04-26
16371	T	C	1	GTT	V	0.18	GTC	V	0.24	SRR15161899	2021-04-26
19632	T	C	1	AAT	N	0.47	AAC	N	0.53	SRR15161899	2021-04-26
20262	A	G	1	TTA	L	0.08	TTG	L	0.13	SRR15161899	2021-04-26
913	C	T	0.999385	TCC	S	0.22	TCT	S	0.19	SRR15161900	2021-04-23
3037	C	T	0.999803	TTC	F	0.54	TTT	F	0.46	SRR15161900	2021-04-23
5986	C	T	0.999822	TTC	F	0.54	TTT	F	0.46	SRR15161900	2021-04-23
12871	T	G	0.151783	ACT	T	0.25	ACG	T	0.11	SRR15161900	2021-04-23
14676	C	T	0.998474	CCC	P	0.32	CCT	P	0.29	SRR15161900	2021-04-23
15279	C	T	0.999793	CAC	H	0.58	CAT	H	0.42	SRR15161900	2021-04-23
15714	C	T	0.999684	CTC	L	0.2	CTT	L	0.13	SRR15161900	2021-04-23
16176	T	C	0.999882	ACT	T	0.25	ACC	T	0.36	SRR15161900	2021-04-23
16887	C	T	0.999866	TAC	Y	0.56	TAT	Y	0.44	SRR15161900	2021-04-23
21904	C	T	0.489432	ACC	T	0.36	ACT	T	0.25	SRR15161900	2021-04-23
28882	G	A	1	AGG	R	0.21	AGA	R	0.21	SRR15161900	2021-04-23
3037	C	T	0.999834	TTC	F	0.54	TTT	F	0.46	SRR15161901	2021-04-23
14145	T	C	0.999878	GAT	D	0.46	GAC	D	0.54	SRR15161901	2021-04-23
20262	A	G	1	TTA	L	0.08	TTG	L	0.13	SRR15161901	2021-04-23
913	C	T	0.999459	TCC	S	0.22	TCT	S	0.19	SRR15161902	2021-04-21
3037	C	T	0.999563	TTC	F	0.54	TTT	F	0.46	SRR15161902	2021-04-21
5986	C	T	1	TTC	F	0.54	TTT	F	0.46	SRR15161902	2021-04-21
12115	C	T	0.998902	TCC	S	0.22	TCT	S	0.19	SRR15161902	2021-04-21
14676	C	T	0.998194	CCC	P	0.32	CCT	P	0.29	SRR15161902	2021-04-21
15279	C	T	0.999804	CAC	H	0.58	CAT	H	0.42	SRR15161902	2021-04-21
16176	T	C	0.999895	ACT	T	0.25	ACC	T	0.36	SRR15161902	2021-04-21
18750	T	C	0.0585931	TAT	Y	0.44	TAC	Y	0.56	SRR15161902	2021-04-21
28882	G	A	1	AGG	R	0.21	AGA	R	0.21	SRR15161902	2021-04-21
913	C	T	0.999006	TCC	S	0.22	TCT	S	0.19	SRR15161903	2021-04-25
3037	C	T	0.999891	TTC	F	0.54	TTT	F	0.46	SRR15161903	2021-04-25
5986	C	T	0.999529	TTC	F	0.54	TTT	F	0.46	SRR15161903	2021-04-25
14676	C	T	0.998687	CCC	P	0.32	CCT	P	0.29	SRR15161903	2021-04-25
15279	C	T	0.999857	CAC	H	0.58	CAT	H	0.42	SRR15161903	2021-04-25
16176	T	C	0.99982	ACT	T	0.25	ACC	T	0.36	SRR15161903	2021-04-25
28396	G	T	0.999727	CGG	R	0.2	CGT	R	0.08	SRR15161903	2021-04-25
28882	G	A	1	AGG	R	0.21	AGA	R	0.21	SRR15161903	2021-04-25
913	C	T	0.999748	TCC	S	0.22	TCT	S	0.19	SRR15161904	2021-04-26
3037	C	T	1	TTC	F	0.54	TTT	F	0.46	SRR15161904	2021-04-26
5986	C	T	1	TTC	F	0.54	TTT	F	0.46	SRR15161904	2021-04-26
6382	T	A	0.999608	CTT	L	0.13	CTA	L	0.07	SRR15161904	2021-04-26
8311	C	T	0.999611	AAC	N	0.53	AAT	N	0.47	SRR15161904	2021-04-26
14676	C	T	0.999778	CCC	P	0.32	CCT	P	0.29	SRR15161904	2021-04-26
15096	T	C	0.998551	AAT	N	0.47	AAC	N	0.53	SRR15161904	2021-04-26
15279	C	T	0.999804	CAC	H	0.58	CAT	H	0.42	SRR15161904	2021-04-26
15738	C	T	0.999639	TTC	F	0.54	TTT	F	0.46	SRR15161904	2021-04-26
16176	T	C	0.999399	ACT	T	0.25	ACC	T	0.36	SRR15161904	2021-04-26
24835	T	C	0.111011	CGT	R	0.08	CGC	R	0.18	SRR15161904	2021-04-26
28882	G	A	1	AGG	R	0.21	AGA	R	0.21	SRR15161904	2021-04-26
3037	C	T	0.999781	TTC	F	0.54	TTT	F	0.46	SRR15161905	2021-04-22
6379	T	C	0.999904	AAT	N	0.47	AAC	N	0.53	SRR15161905	2021-04-22
7201	A	G	1	TCA	S	0.15	TCG	S	0.05	SRR15161905	2021-04-22
8809	C	T	0.999761	GAC	D	0.54	GAT	D	0.46	SRR15161905	2021-04-22
13705	T	C	0.945084	TTA	L	0.08	CTA	L	0.07	SRR15161905	2021-04-22
20262	A	G	0.999448	TTA	L	0.08	TTG	L	0.13	SRR15161905	2021-04-22
24448	T	C	0.992686	CTT	L	0.13	CTC	L	0.2	SRR15161905	2021-04-22
24901	A	G	0.999799	CAA	Q	0.27	CAG	Q	0.73	SRR15161905	2021-04-22
25968	A	G	1	AAA	K	0.43	AAG	K	0.57	SRR15161905	2021-04-22
26894	C	T	0.125081	CTC	L	0.2	CTT	L	0.13	SRR15161905	2021-04-22
913	C	T	0.99946	TCC	S	0.22	TCT	S	0.19	SRR15161906	2021-04-25
3037	C	T	0.999592	TTC	F	0.54	TTT	F	0.46	SRR15161906	2021-04-25
5986	C	T	0.999821	TTC	F	0.54	TTT	F	0.46	SRR15161906	2021-04-25
14676	C	T	0.998745	CCC	P	0.32	CCT	P	0.29	SRR15161906	2021-04-25
15279	C	T	0.9999	CAC	H	0.58	CAT	H	0.42	SRR15161906	2021-04-25
16176	T	C	0.999667	ACT	T	0.25	ACC	T	0.36	SRR15161906	2021-04-25
28396	G	T	0.999159	CGG	R	0.2	CGT	R	0.08	SRR15161906	2021-04-25
28882	G	A	1	AGG	R	0.21	AGA	R	0.21	SRR15161906	2021-04-25
913	C	T	0.999142	TCC	S	0.22	TCT	S	0.19	SRR15161907	2021-04-26
2941	A	G	0.999277	CCA	P	0.28	CCG	P	0.11	SRR15161907	2021-04-26
3037	C	T	0.999817	TTC	F	0.54	TTT	F	0.46	SRR15161907	2021-04-26
5986	C	T	1	TTC	F	0.54	TTT	F	0.46	SRR15161907	2021-04-26
14676	C	T	0.999415	CCC	P	0.32	CCT	P	0.29	SRR15161907	2021-04-26
15096	T	C	1	AAT	N	0.47	AAC	N	0.53	SRR15161907	2021-04-26
15279	C	T	1	CAC	H	0.58	CAT	H	0.42	SRR15161907	2021-04-26
15738	C	T	0.999209	TTC	F	0.54	TTT	F	0.46	SRR15161907	2021-04-26
16176	T	C	0.999062	ACT	T	0.25	ACC	T	0.36	SRR15161907	2021-04-26
26936	C	T	0.999539	CTC	L	0.2	CTT	L	0.13	SRR15161907	2021-04-26
28882	G	A	1	AGG	R	0.21	AGA	R	0.21	SRR15161907	2021-04-26
913	C	T	0.99907	TCC	S	0.22	TCT	S	0.19	SRR15161908	2021-04-24
2110	C	T	0.998897	AAC	N	0.53	AAT	N	0.47	SRR15161908	2021-04-24
3037	C	T	0.999719	TTC	F	0.54	TTT	F	0.46	SRR15161908	2021-04-24
5986	C	T	0.999547	TTC	F	0.54	TTT	F	0.46	SRR15161908	2021-04-24
8986	C	T	0.999544	GAC	D	0.54	GAT	D	0.46	SRR15161908	2021-04-24
10615	C	T	0.999663	GAC	D	0.54	GAT	D	0.46	SRR15161908	2021-04-24
12439	C	T	0.999357	CCC	P	0.32	CCT	P	0.29	SRR15161908	2021-04-24
14676	C	T	0.998952	CCC	P	0.32	CCT	P	0.29	SRR15161908	2021-04-24
15279	C	T	0.999772	CAC	H	0.58	CAT	H	0.42	SRR15161908	2021-04-24
16176	T	C	0.99962	ACT	T	0.25	ACC	T	0.36	SRR15161908	2021-04-24
25132	C	G	0.999793	GCC	A	0.4	GCG	A	0.11	SRR15161908	2021-04-24
28882	G	A	1	AGG	R	0.21	AGA	R	0.21	SRR15161908	2021-04-24
913	C	T	0.998792	TCC	S	0.22	TCT	S	0.19	SRR15161909	2021-04-20
3037	C	T	0.999509	TTC	F	0.54	TTT	F	0.46	SRR15161909	2021-04-20
5986	C	T	0.999843	TTC	F	0.54	TTT	F	0.46	SRR15161909	2021-04-20
14676	C	T	0.997896	CCC	P	0.32	CCT	P	0.29	SRR15161909	2021-04-20
15279	C	T	0.999109	CAC	H	0.58	CAT	H	0.42	SRR15161909	2021-04-20
15720	C	T	0.999461	GAC	D	0.54	GAT	D	0.46	SRR15161909	2021-04-20
16176	T	C	0.998747	ACT	T	0.25	ACC	T	0.36	SRR15161909	2021-04-20
16452	T	C	0.632229	TGT	C	0.46	TGC	C	0.54	SRR15161909	2021-04-20
28882	G	A	0.999289	AGG	R	0.21	AGA	R	0.21	SRR15161909	2021-04-20
913	C	T	0.999275	TCC	S	0.22	TCT	S	0.19	SRR15161910	2021-04-26
3037	C	T	0.999637	TTC	F	0.54	TTT	F	0.46	SRR15161910	2021-04-26
5986	C	T	0.999467	TTC	F	0.54	TTT	F	0.46	SRR15161910	2021-04-26
14676	C	T	0.999237	CCC	P	0.32	CCT	P	0.29	SRR15161910	2021-04-26
15279	C	T	0.99922	CAC	H	0.58	CAT	H	0.42	SRR15161910	2021-04-26
16176	T	C	0.999875	ACT	T	0.25	ACC	T	0.36	SRR15161910	2021-04-26
28396	G	T	0.99958	CGG	R	0.2	CGT	R	0.08	SRR15161910	2021-04-26
28882	G	A	0.999213	AGG	R	0.21	AGA	R	0.21	SRR15161910	2021-04-26
913	C	T	0.998873	TCC	S	0.22	TCT	S	0.19	SRR15161911	2021-04-20
2110	C	T	1	AAC	N	0.53	AAT	N	0.47	SRR15161911	2021-04-20
3007	T	C	0.0894428	TTT	F	0.46	TTC	F	0.54	SRR15161911	2021-04-20
3037	C	T	1	TTC	F	0.54	TTT	F	0.46	SRR15161911	2021-04-20
5986	C	T	1	TTC	F	0.54	TTT	F	0.46	SRR15161911	2021-04-20
8947	C	T	0.243735	AAC	N	0.53	AAT	N	0.47	SRR15161911	2021-04-20
10138	C	T	1	AAC	N	0.53	AAT	N	0.47	SRR15161911	2021-04-20
14676	C	T	0.997921	CCC	P	0.32	CCT	P	0.29	SRR15161911	2021-04-20
15279	C	T	1	CAC	H	0.58	CAT	H	0.42	SRR15161911	2021-04-20
16176	T	C	0.999838	ACT	T	0.25	ACC	T	0.36	SRR15161911	2021-04-20
23167	A	G	0.99993	AAA	K	0.43	AAG	K	0.57	SRR15161911	2021-04-20
27399	A	G	0.0539196	AAA	K	0.43	AAG	K	0.57	SRR15161911	2021-04-20
27462	T	C	0.998725	TGT	C	0.46	TGC	C	0.54	SRR15161911	2021-04-20
28253	C	T	0.0579847	TTC	F	0.54	TTT	F	0.46	SRR15161911	2021-04-20
28610	C	T	0.998572	CTA	L	0.07	TTA	L	0.08	SRR15161911	2021-04-20
28873	C	T	1	GGC	G	0.34	GGT	G	0.16	SRR15161911	2021-04-20
28882	G	A	1	AGG	R	0.21	AGA	R	0.21	SRR15161911	2021-04-20
913	C	T	0.999399	TCC	S	0.22	TCT	S	0.19	SRR15161912	2021-04-26
2110	C	T	0.999611	AAC	N	0.53	AAT	N	0.47	SRR15161912	2021-04-26
2959	T	C	0.99956	GAT	D	0.46	GAC	D	0.54	SRR15161912	2021-04-26
3037	C	T	0.999559	TTC	F	0.54	TTT	F	0.46	SRR15161912	2021-04-26
5986	C	T	0.999379	TTC	F	0.54	TTT	F	0.46	SRR15161912	2021-04-26
14676	C	T	0.999482	CCC	P	0.32	CCT	P	0.29	SRR15161912	2021-04-26
15279	C	T	0.999773	CAC	H	0.58	CAT	H	0.42	SRR15161912	2021-04-26
16176	T	C	0.9999	ACT	T	0.25	ACC	T	0.36	SRR15161912	2021-04-26
27462	T	C	0.99731	TGT	C	0.46	TGC	C	0.54	SRR15161912	2021-04-26
28882	G	A	0.99943	AGG	R	0.21	AGA	R	0.21	SRR15161912	2021-04-26
913	C	T	0.99934	TCC	S	0.22	TCT	S	0.19	SRR15161913	2021-04-21
3037	C	T	0.999501	TTC	F	0.54	TTT	F	0.46	SRR15161913	2021-04-21
5986	C	T	0.999676	TTC	F	0.54	TTT	F	0.46	SRR15161913	2021-04-21
12115	C	T	0.992889	TCC	S	0.22	TCT	S	0.19	SRR15161913	2021-04-21
14676	C	T	0.999248	CCC	P	0.32	CCT	P	0.29	SRR15161913	2021-04-21
15279	C	T	0.999755	CAC	H	0.58	CAT	H	0.42	SRR15161913	2021-04-21
16176	T	C	0.999868	ACT	T	0.25	ACC	T	0.36	SRR15161913	2021-04-21
28882	G	A	1	AGG	R	0.21	AGA	R	0.21	SRR15161913	2021-04-21
913	C	T	0.99927	TCC	S	0.22	TCT	S	0.19	SRR15161914	2021-04-24
3037	C	T	1	TTC	F	0.54	TTT	F	0.46	SRR15161914	2021-04-24
5986	C	T	1	TTC	F	0.54	TTT	F	0.46	SRR15161914	2021-04-24
6382	T	A	0.999717	CTT	L	0.13	CTA	L	0.07	SRR15161914	2021-04-24
6580	T	C	0.0523134	CTT	L	0.13	CTC	L	0.2	SRR15161914	2021-04-24
14676	C	T	0.998622	CCC	P	0.32	CCT	P	0.29	SRR15161914	2021-04-24
15096	T	C	1	AAT	N	0.47	AAC	N	0.53	SRR15161914	2021-04-24
15279	C	T	0.999836	CAC	H	0.58	CAT	H	0.42	SRR15161914	2021-04-24
15738	C	T	0.999788	TTC	F	0.54	TTT	F	0.46	SRR15161914	2021-04-24
16176	T	C	0.999944	ACT	T	0.25	ACC	T	0.36	SRR15161914	2021-04-24
28882	G	A	0.997758	AGG	R	0.21	AGA	R	0.21	SRR15161914	2021-04-24
913	C	T	0.999306	TCC	S	0.22	TCT	S	0.19	SRR15161915	2021-04-25
3037	C	T	0.999697	TTC	F	0.54	TTT	F	0.46	SRR15161915	2021-04-25
5986	C	T	1	TTC	F	0.54	TTT	F	0.46	SRR15161915	2021-04-25
6310	C	T	0.0756995	AGC	S	0.24	AGT	S	0.15	SRR15161915	2021-04-25
6877	G	A	1	AAG	K	0.57	AAA	K	0.43	SRR15161915	2021-04-25
14676	C	T	0.998725	CCC	P	0.32	CCT	P	0.29	SRR15161915	2021-04-25
15279	C	T	0.999795	CAC	H	0.58	CAT	H	0.42	SRR15161915	2021-04-25
15720	C	T	0.999412	GAC	D	0.54	GAT	D	0.46	SRR15161915	2021-04-25
16176	T	C	0.99949	ACT	T	0.25	ACC	T	0.36	SRR15161915	2021-04-25
28882	G	A	1	AGG	R	0.21	AGA	R	0.21	SRR15161915	2021-04-25
913	C	T	0.99917	TCC	S	0.22	TCT	S	0.19	SRR15161916	2021-04-26
3037	C	T	1	TTC	F	0.54	TTT	F	0.46	SRR15161916	2021-04-26
5986	C	T	1	TTC	F	0.54	TTT	F	0.46	SRR15161916	2021-04-26
12115	C	T	0.998029	TCC	S	0.22	TCT	S	0.19	SRR15161916	2021-04-26
13633	T	C	0.089781	TTA	L	0.08	CTA	L	0.07	SRR15161916	2021-04-26
14676	C	T	0.998955	CCC	P	0.32	CCT	P	0.29	SRR15161916	2021-04-26
15279	C	T	0.999602	CAC	H	0.58	CAT	H	0.42	SRR15161916	2021-04-26
16176	T	C	0.999857	ACT	T	0.25	ACC	T	0.36	SRR15161916	2021-04-26
21258	A	C	1	TCA	S	0.15	TCC	S	0.22	SRR15161916	2021-04-26
28882	G	A	1	AGG	R	0.21	AGA	R	0.21	SRR15161916	2021-04-26
478	C	T	0.102732	ATC	I	0.47	ATT	I	0.36	SRR15161917	2021-04-23
733	T	C	0.999934	GAT	D	0.46	GAC	D	0.54	SRR15161917	2021-04-23
2749	C	T	1	GAC	D	0.54	GAT	D	0.46	SRR15161917	2021-04-23
3037	C	T	1	TTC	F	0.54	TTT	F	0.46	SRR15161917	2021-04-23
6037	C	T	1	AGC	S	0.24	AGT	S	0.15	SRR15161917	2021-04-23
6319	A	G	0.999516	CCA	P	0.28	CCG	P	0.11	SRR15161917	2021-04-23
6613	A	G	0.999681	GTA	V	0.12	GTG	V	0.46	SRR15161917	2021-04-23
7303	C	T	0.0528302	ATC	I	0.47	ATT	I	0.36	SRR15161917	2021-04-23
10078	C	T	0.99537	TTC	F	0.54	TTT	F	0.46	SRR15161917	2021-04-23
12778	C	T	0.980401	TAC	Y	0.56	TAT	Y	0.44	SRR15161917	2021-04-23
13860	C	T	0.955501	GAC	D	0.54	GAT	D	0.46	SRR15161917	2021-04-23
14214	C	T	0.0981924	GAC	D	0.54	GAT	D	0.46	SRR15161917	2021-04-23
19983	C	T	0.0915033	GTC	V	0.24	GTT	V	0.18	SRR15161917	2021-04-23
23005	T	C	1	AAT	N	0.47	AAC	N	0.53	SRR15161917	2021-04-23
28253	C	T	0.0603905	TTC	F	0.54	TTT	F	0.46	SRR15161917	2021-04-23
28882	G	A	1	AGG	R	0.21	AGA	R	0.21	SRR15161917	2021-04-23
3037	C	T	0.999844	TTC	F	0.54	TTT	F	0.46	SRR15161918	2021-04-23
3961	C	T	0.999494	ATC	I	0.47	ATT	I	0.36	SRR15161918	2021-04-23
10969	C	T	0.999607	TTC	F	0.54	TTT	F	0.46	SRR15161918	2021-04-23
15381	C	T	0.998008	AGC	S	0.24	AGT	S	0.15	SRR15161918	2021-04-23
23287	T	C	0.996711	GCT	A	0.27	GCC	A	0.4	SRR15161918	2021-04-23
24382	C	T	0.999819	TCC	S	0.22	TCT	S	0.19	SRR15161918	2021-04-23
25276	C	A	0.998928	ACC	T	0.36	ACA	T	0.28	SRR15161918	2021-04-23
28882	G	A	0.999574	AGG	R	0.21	AGA	R	0.21	SRR15161918	2021-04-23
679	C	T	0.998771	GCC	A	0.4	GCT	A	0.27	SRR15161919	2021-04-21
913	C	T	0.999127	TCC	S	0.22	TCT	S	0.19	SRR15161919	2021-04-21
3037	C	T	0.999805	TTC	F	0.54	TTT	F	0.46	SRR15161919	2021-04-21
5986	C	T	1	TTC	F	0.54	TTT	F	0.46	SRR15161919	2021-04-21
14676	C	T	0.998782	CCC	P	0.32	CCT	P	0.29	SRR15161919	2021-04-21
15279	C	T	0.999895	CAC	H	0.58	CAT	H	0.42	SRR15161919	2021-04-21
16176	T	C	0.999729	ACT	T	0.25	ACC	T	0.36	SRR15161919	2021-04-21
20802	T	C	0.996733	ACT	T	0.25	ACC	T	0.36	SRR15161919	2021-04-21
28882	G	A	1	AGG	R	0.21	AGA	R	0.21	SRR15161919	2021-04-21
823	C	T	0.999553	GTC	V	0.24	GTT	V	0.18	SRR15161920	2021-04-26
913	C	T	0.999009	TCC	S	0.22	TCT	S	0.19	SRR15161920	2021-04-26
2110	C	T	1	AAC	N	0.53	AAT	N	0.47	SRR15161920	2021-04-26
3037	C	T	1	TTC	F	0.54	TTT	F	0.46	SRR15161920	2021-04-26
5986	C	T	1	TTC	F	0.54	TTT	F	0.46	SRR15161920	2021-04-26
9448	C	T	0.668297	GCC	A	0.4	GCT	A	0.27	SRR15161920	2021-04-26
14676	C	T	0.999531	CCC	P	0.32	CCT	P	0.29	SRR15161920	2021-04-26
15279	C	T	0.999815	CAC	H	0.58	CAT	H	0.42	SRR15161920	2021-04-26
16176	T	C	1	ACT	T	0.25	ACC	T	0.36	SRR15161920	2021-04-26
28882	G	A	0.992806	AGG	R	0.21	AGA	R	0.21	SRR15161920	2021-04-26
2062	C	T	0.999868	GCC	A	0.4	GCT	A	0.27	SRR15161921	2021-04-21
2395	C	T	0.999858	GTC	V	0.24	GTT	V	0.18	SRR15161921	2021-04-21
2597	T	C	0.999795	TTG	L	0.13	CTG	L	0.4	SRR15161921	2021-04-21
3037	C	T	0.999773	TTC	F	0.54	TTT	F	0.46	SRR15161921	2021-04-21
8947	C	T	0.999683	AAC	N	0.53	AAT	N	0.47	SRR15161921	2021-04-21
12100	C	T	0.998045	GCC	A	0.4	GCT	A	0.27	SRR15161921	2021-04-21
12514	G	T	0.999789	ACG	T	0.11	ACT	T	0.25	SRR15161921	2021-04-21
21805	C	T	0.944	AAC	N	0.53	AAT	N	0.47	SRR15161921	2021-04-21
24349	T	C	0.999696	AGT	S	0.15	AGC	S	0.24	SRR15161921	2021-04-21
26681	C	T	0.999714	TTC	F	0.54	TTT	F	0.46	SRR15161921	2021-04-21
26894	C	T	0.958466	CTC	L	0.2	CTT	L	0.13	SRR15161921	2021-04-21
29362	C	T	0.985331	TTC	F	0.54	TTT	F	0.46	SRR15161921	2021-04-21
913	C	T	0.998642	TCC	S	0.22	TCT	S	0.19	SRR15161922	2021-04-20
3037	C	T	1	TTC	F	0.54	TTT	F	0.46	SRR15161922	2021-04-20
4900	C	T	1	CAC	H	0.58	CAT	H	0.42	SRR15161922	2021-04-20
5986	C	T	1	TTC	F	0.54	TTT	F	0.46	SRR15161922	2021-04-20
6040	C	T	0.0920245	TTC	F	0.54	TTT	F	0.46	SRR15161922	2021-04-20
10525	C	T	0.0500511	GTC	V	0.24	GTT	V	0.18	SRR15161922	2021-04-20
14676	C	T	0.998246	CCC	P	0.32	CCT	P	0.29	SRR15161922	2021-04-20
15279	C	T	1	CAC	H	0.58	CAT	H	0.42	SRR15161922	2021-04-20
15720	C	T	0.999711	GAC	D	0.54	GAT	D	0.46	SRR15161922	2021-04-20
16176	T	C	0.999869	ACT	T	0.25	ACC	T	0.36	SRR15161922	2021-04-20
28882	G	A	1	AGG	R	0.21	AGA	R	0.21	SRR15161922	2021-04-20
3037	C	T	0.999677	TTC	F	0.54	TTT	F	0.46	SRR15161923	2021-04-27
5192	C	T	0.999584	CTG	L	0.4	TTG	L	0.13	SRR15161923	2021-04-27
6037	C	T	0.999231	AGC	S	0.24	AGT	S	0.15	SRR15161923	2021-04-27
13057	A	T	0.999778	TCA	S	0.15	TCT	S	0.19	SRR15161923	2021-04-27
18877	C	T	0.999721	CTA	L	0.07	TTA	L	0.08	SRR15161923	2021-04-27
19035	T	C	0.999773	ATT	I	0.36	ATC	I	0.47	SRR15161923	2021-04-27
20148	C	T	0.999648	TTC	F	0.54	TTT	F	0.46	SRR15161923	2021-04-27
22384	T	A	1	ACT	T	0.25	ACA	T	0.28	SRR15161923	2021-04-27
28657	C	T	0.999751	GAC	D	0.54	GAT	D	0.46	SRR15161923	2021-04-27
337	C	T	0.999046	CGC	R	0.18	CGT	R	0.08	SRR15161924	2021-04-26
913	C	T	0.999136	TCC	S	0.22	TCT	S	0.19	SRR15161924	2021-04-26
2110	C	T	1	AAC	N	0.53	AAT	N	0.47	SRR15161924	2021-04-26
2221	C	T	0.999438	ATC	I	0.47	ATT	I	0.36	SRR15161924	2021-04-26
3037	C	T	0.999339	TTC	F	0.54	TTT	F	0.46	SRR15161924	2021-04-26
5986	C	T	1	TTC	F	0.54	TTT	F	0.46	SRR15161924	2021-04-26
7984	T	C	1	GAT	D	0.46	GAC	D	0.54	SRR15161924	2021-04-26
13665	C	T	0.999451	CAC	H	0.58	CAT	H	0.42	SRR15161924	2021-04-26
14676	C	T	0.999088	CCC	P	0.32	CCT	P	0.29	SRR15161924	2021-04-26
15279	C	T	0.99976	CAC	H	0.58	CAT	H	0.42	SRR15161924	2021-04-26
16176	T	C	0.999352	ACT	T	0.25	ACC	T	0.36	SRR15161924	2021-04-26
27384	T	C	0.999617	GAT	D	0.46	GAC	D	0.54	SRR15161924	2021-04-26
28882	G	A	1	AGG	R	0.21	AGA	R	0.21	SRR15161924	2021-04-26
379	C	T	0.999777	GTC	V	0.24	GTT	V	0.18	SRR15161925	2021-04-20
913	C	T	0.999437	TCC	S	0.22	TCT	S	0.19	SRR15161925	2021-04-20
2110	C	T	1	AAC	N	0.53	AAT	N	0.47	SRR15161925	2021-04-20
3037	C	T	0.999695	TTC	F	0.54	TTT	F	0.46	SRR15161925	2021-04-20
5986	C	T	0.998899	TTC	F	0.54	TTT	F	0.46	SRR15161925	2021-04-20
6166	G	A	0.998667	GTG	V	0.46	GTA	V	0.12	SRR15161925	2021-04-20
7984	T	C	0.999903	GAT	D	0.46	GAC	D	0.54	SRR15161925	2021-04-20
12970	C	T	0.999253	AAC	N	0.53	AAT	N	0.47	SRR15161925	2021-04-20
13557	T	C	1	AAT	N	0.47	AAC	N	0.53	SRR15161925	2021-04-20
14676	C	T	0.997696	CCC	P	0.32	CCT	P	0.29	SRR15161925	2021-04-20
15279	C	T	1	CAC	H	0.58	CAT	H	0.42	SRR15161925	2021-04-20
16176	T	C	0.999835	ACT	T	0.25	ACC	T	0.36	SRR15161925	2021-04-20
28882	G	A	1	AGG	R	0.21	AGA	R	0.21	SRR15161925	2021-04-20
913	C	T	0.998299	TCC	S	0.22	TCT	S	0.19	SRR15161926	2021-04-26
3037	C	T	1	TTC	F	0.54	TTT	F	0.46	SRR15161926	2021-04-26
5986	C	T	1	TTC	F	0.54	TTT	F	0.46	SRR15161926	2021-04-26
14676	C	T	0.998892	CCC	P	0.32	CCT	P	0.29	SRR15161926	2021-04-26
15279	C	T	1	CAC	H	0.58	CAT	H	0.42	SRR15161926	2021-04-26
16176	T	C	0.999513	ACT	T	0.25	ACC	T	0.36	SRR15161926	2021-04-26
16887	C	T	0.999631	TAC	Y	0.56	TAT	Y	0.44	SRR15161926	2021-04-26
28882	G	A	0.996914	AGG	R	0.21	AGA	R	0.21	SRR15161926	2021-04-26
29524	T	A	1	ACT	T	0.25	ACA	T	0.28	SRR15161926	2021-04-26
3037	C	T	0.999832	TTC	F	0.54	TTT	F	0.46	SRR15161927	2021-04-20
5974	C	T	1	GAC	D	0.54	GAT	D	0.46	SRR15161927	2021-04-20
7303	C	T	1	ATC	I	0.47	ATT	I	0.36	SRR15161927	2021-04-20
10954	C	T	0.999944	TGC	C	0.54	TGT	C	0.46	SRR15161927	2021-04-20
14748	A	G	0.999909	GAA	E	0.42	GAG	E	0.58	SRR15161927	2021-04-20
19839	T	C	0.99989	AAT	N	0.47	AAC	N	0.53	SRR15161927	2021-04-20
21306	C	T	0.992593	CGC	R	0.18	CGT	R	0.08	SRR15161927	2021-04-20
21658	C	T	0.998179	TTC	F	0.54	TTT	F	0.46	SRR15161927	2021-04-20
25339	C	T	0.999654	GAC	D	0.54	GAT	D	0.46	SRR15161927	2021-04-20
27549	C	T	1	AAC	N	0.53	AAT	N	0.47	SRR15161927	2021-04-20
28882	G	A	1	AGG	R	0.21	AGA	R	0.21	SRR15161927	2021-04-20
29197	C	T	0.999769	GCC	A	0.4	GCT	A	0.27	SRR15161927	2021-04-20
913	C	T	0.999577	TCC	S	0.22	TCT	S	0.19	SRR15161928	2021-04-26
2110	C	T	0.999427	AAC	N	0.53	AAT	N	0.47	SRR15161928	2021-04-26
3037	C	T	0.999584	TTC	F	0.54	TTT	F	0.46	SRR15161928	2021-04-26
5986	C	T	1	TTC	F	0.54	TTT	F	0.46	SRR15161928	2021-04-26
9745	C	T	1	TAC	Y	0.56	TAT	Y	0.44	SRR15161928	2021-04-26
14676	C	T	0.99913	CCC	P	0.32	CCT	P	0.29	SRR15161928	2021-04-26
15279	C	T	0.999628	CAC	H	0.58	CAT	H	0.42	SRR15161928	2021-04-26
16176	T	C	0.999861	ACT	T	0.25	ACC	T	0.36	SRR15161928	2021-04-26
17397	C	T	0.998685	GTC	V	0.24	GTT	V	0.18	SRR15161928	2021-04-26
28882	G	A	1	AGG	R	0.21	AGA	R	0.21	SRR15161928	2021-04-26
913	C	T	0.998899	TCC	S	0.22	TCT	S	0.19	SRR15161930	2021-04-23
3037	C	T	1	TTC	F	0.54	TTT	F	0.46	SRR15161930	2021-04-23
5986	C	T	0.999572	TTC	F	0.54	TTT	F	0.46	SRR15161930	2021-04-23
13944	C	T	0.99974	AAC	N	0.53	AAT	N	0.47	SRR15161930	2021-04-23
14676	C	T	0.998421	CCC	P	0.32	CCT	P	0.29	SRR15161930	2021-04-23
15279	C	T	0.999582	CAC	H	0.58	CAT	H	0.42	SRR15161930	2021-04-23
16176	T	C	0.999902	ACT	T	0.25	ACC	T	0.36	SRR15161930	2021-04-23
26058	C	T	1	GAC	D	0.54	GAT	D	0.46	SRR15161930	2021-04-23
28882	G	A	1	AGG	R	0.21	AGA	R	0.21	SRR15161930	2021-04-23
913	C	T	0.998503	TCC	S	0.22	TCT	S	0.19	SRR15161931	2021-04-24
2110	C	T	0.999752	AAC	N	0.53	AAT	N	0.47	SRR15161931	2021-04-24
2563	A	G	0.999872	TTA	L	0.08	TTG	L	0.13	SRR15161931	2021-04-24
3037	C	T	0.999648	TTC	F	0.54	TTT	F	0.46	SRR15161931	2021-04-24
5986	C	T	0.999384	TTC	F	0.54	TTT	F	0.46	SRR15161931	2021-04-24
5992	G	A	1	GAG	E	0.58	GAA	E	0.42	SRR15161931	2021-04-24
12068	C	T	0.0766316	CTG	L	0.4	TTG	L	0.13	SRR15161931	2021-04-24
14676	C	T	0.998931	CCC	P	0.32	CCT	P	0.29	SRR15161931	2021-04-24
15279	C	T	0.999757	CAC	H	0.58	CAT	H	0.42	SRR15161931	2021-04-24
16176	T	C	1	ACT	T	0.25	ACC	T	0.36	SRR15161931	2021-04-24
25788	A	G	0.999946	AAA	K	0.43	AAG	K	0.57	SRR15161931	2021-04-24
28882	G	A	0.999781	AGG	R	0.21	AGA	R	0.21	SRR15161931	2021-04-24
346	C	T	0.0616165	CTC	L	0.2	CTT	L	0.13	SRR15161932	2021-04-21
913	C	T	0.99946	TCC	S	0.22	TCT	S	0.19	SRR15161932	2021-04-21
2395	C	T	1	GTC	V	0.24	GTT	V	0.18	SRR15161932	2021-04-21
3037	C	T	1	TTC	F	0.54	TTT	F	0.46	SRR15161932	2021-04-21
4832	C	T	0.107514	CTA	L	0.07	TTA	L	0.08	SRR15161932	2021-04-21
5986	C	T	1	TTC	F	0.54	TTT	F	0.46	SRR15161932	2021-04-21
6706	C	T	1	AAC	N	0.53	AAT	N	0.47	SRR15161932	2021-04-21
14676	C	T	0.998895	CCC	P	0.32	CCT	P	0.29	SRR15161932	2021-04-21
15279	C	T	0.999873	CAC	H	0.58	CAT	H	0.42	SRR15161932	2021-04-21
15720	C	T	0.999484	GAC	D	0.54	GAT	D	0.46	SRR15161932	2021-04-21
16176	T	C	0.999768	ACT	T	0.25	ACC	T	0.36	SRR15161932	2021-04-21
24337	C	T	0.139616	AAC	N	0.53	AAT	N	0.47	SRR15161932	2021-04-21
28882	G	A	1	AGG	R	0.21	AGA	R	0.21	SRR15161932	2021-04-21
913	C	T	1	TCC	S	0.22	TCT	S	0.19	SRR15161933	2021-04-26
2110	C	T	1	AAC	N	0.53	AAT	N	0.47	SRR15161933	2021-04-26
3037	C	T	0.999237	TTC	F	0.54	TTT	F	0.46	SRR15161933	2021-04-26
5125	T	G	0.0740741	GTT	V	0.18	GTG	V	0.46	SRR15161933	2021-04-26
5473	T	C	0.999603	TTT	F	0.46	TTC	F	0.54	SRR15161933	2021-04-26
5986	C	T	1	TTC	F	0.54	TTT	F	0.46	SRR15161933	2021-04-26
10195	A	G	0.999884	GAA	E	0.42	GAG	E	0.58	SRR15161933	2021-04-26
14676	C	T	1	CCC	P	0.32	CCT	P	0.29	SRR15161933	2021-04-26
15279	C	T	1	CAC	H	0.58	CAT	H	0.42	SRR15161933	2021-04-26
16176	T	C	1	ACT	T	0.25	ACC	T	0.36	SRR15161933	2021-04-26
28882	G	A	1	AGG	R	0.21	AGA	R	0.21	SRR15161933	2021-04-26
913	C	T	0.999101	TCC	S	0.22	TCT	S	0.19	SRR15161934	2021-04-25
3037	C	T	0.999886	TTC	F	0.54	TTT	F	0.46	SRR15161934	2021-04-25
5986	C	T	1	TTC	F	0.54	TTT	F	0.46	SRR15161934	2021-04-25
12115	C	T	0.994148	TCC	S	0.22	TCT	S	0.19	SRR15161934	2021-04-25
14676	C	T	0.998639	CCC	P	0.32	CCT	P	0.29	SRR15161934	2021-04-25
15279	C	T	0.999736	CAC	H	0.58	CAT	H	0.42	SRR15161934	2021-04-25
16176	T	C	0.999842	ACT	T	0.25	ACC	T	0.36	SRR15161934	2021-04-25
25000	C	T	0.998554	GAC	D	0.54	GAT	D	0.46	SRR15161934	2021-04-25
28882	G	A	1	AGG	R	0.21	AGA	R	0.21	SRR15161934	2021-04-25
913	C	T	0.998907	TCC	S	0.22	TCT	S	0.19	SRR15161935	2021-04-22
3037	C	T	0.999547	TTC	F	0.54	TTT	F	0.46	SRR15161935	2021-04-22
5986	C	T	0.999362	TTC	F	0.54	TTT	F	0.46	SRR15161935	2021-04-22
9430	C	T	1	ATC	I	0.47	ATT	I	0.36	SRR15161935	2021-04-22
12115	C	T	0.996988	TCC	S	0.22	TCT	S	0.19	SRR15161935	2021-04-22
14676	C	T	0.99775	CCC	P	0.32	CCT	P	0.29	SRR15161935	2021-04-22
15279	C	T	0.999873	CAC	H	0.58	CAT	H	0.42	SRR15161935	2021-04-22
16176	T	C	1	ACT	T	0.25	ACC	T	0.36	SRR15161935	2021-04-22
23609	C	A	1	CGG	R	0.2	AGG	R	0.21	SRR15161935	2021-04-22
28882	G	A	1	AGG	R	0.21	AGA	R	0.21	SRR15161935	2021-04-22
913	C	T	0.99926	TCC	S	0.22	TCT	S	0.19	SRR15161936	2021-04-20
3037	C	T	0.99906	TTC	F	0.54	TTT	F	0.46	SRR15161936	2021-04-20
5986	C	T	1	TTC	F	0.54	TTT	F	0.46	SRR15161936	2021-04-20
9430	C	T	1	ATC	I	0.47	ATT	I	0.36	SRR15161936	2021-04-20
12115	C	T	0.995919	TCC	S	0.22	TCT	S	0.19	SRR15161936	2021-04-20
14676	C	T	0.998906	CCC	P	0.32	CCT	P	0.29	SRR15161936	2021-04-20
15279	C	T	0.999868	CAC	H	0.58	CAT	H	0.42	SRR15161936	2021-04-20
16176	T	C	1	ACT	T	0.25	ACC	T	0.36	SRR15161936	2021-04-20
23815	T	C	0.999747	AAT	N	0.47	AAC	N	0.53	SRR15161936	2021-04-20
28882	G	A	1	AGG	R	0.21	AGA	R	0.21	SRR15161936	2021-04-20
1267	C	T	0.999034	GGC	G	0.34	GGT	G	0.16	SRR15161937	2021-04-25
3037	C	T	0.999632	TTC	F	0.54	TTT	F	0.46	SRR15161937	2021-04-25
17496	A	G	1	GAA	E	0.42	GAG	E	0.58	SRR15161937	2021-04-25
28253	C	T	0.992266	TTC	F	0.54	TTT	F	0.46	SRR15161937	2021-04-25
913	C	T	0.999357	TCC	S	0.22	TCT	S	0.19	SRR15161938	2021-04-24
3037	C	T	1	TTC	F	0.54	TTT	F	0.46	SRR15161938	2021-04-24
5986	C	T	1	TTC	F	0.54	TTT	F	0.46	SRR15161938	2021-04-24
9430	C	T	1	ATC	I	0.47	ATT	I	0.36	SRR15161938	2021-04-24
12115	C	T	0.99881	TCC	S	0.22	TCT	S	0.19	SRR15161938	2021-04-24
14676	C	T	0.999338	CCC	P	0.32	CCT	P	0.29	SRR15161938	2021-04-24
15279	C	T	0.999636	CAC	H	0.58	CAT	H	0.42	SRR15161938	2021-04-24
16176	T	C	1	ACT	T	0.25	ACC	T	0.36	SRR15161938	2021-04-24
20055	A	G	0.37931	GAA	E	0.42	GAG	E	0.58	SRR15161938	2021-04-24
23609	C	A	0.999392	CGG	R	0.2	AGG	R	0.21	SRR15161938	2021-04-24
28882	G	A	1	AGG	R	0.21	AGA	R	0.21	SRR15161938	2021-04-24
913	C	T	0.999249	TCC	S	0.22	TCT	S	0.19	SRR15161939	2021-04-22
3037	C	T	0.99991	TTC	F	0.54	TTT	F	0.46	SRR15161939	2021-04-22
5986	C	T	0.999204	TTC	F	0.54	TTT	F	0.46	SRR15161939	2021-04-22
9430	C	T	0.999795	ATC	I	0.47	ATT	I	0.36	SRR15161939	2021-04-22
12115	C	T	0.995638	TCC	S	0.22	TCT	S	0.19	SRR15161939	2021-04-22
14676	C	T	0.998967	CCC	P	0.32	CCT	P	0.29	SRR15161939	2021-04-22
15279	C	T	0.99984	CAC	H	0.58	CAT	H	0.42	SRR15161939	2021-04-22
16176	T	C	0.999944	ACT	T	0.25	ACC	T	0.36	SRR15161939	2021-04-22
23609	C	A	0.999717	CGG	R	0.2	AGG	R	0.21	SRR15161939	2021-04-22
28882	G	A	1	AGG	R	0.21	AGA	R	0.21	SRR15161939	2021-04-22
823	C	T	0.99962	GTC	V	0.24	GTT	V	0.18	SRR15161940	2021-04-26
913	C	T	0.999565	TCC	S	0.22	TCT	S	0.19	SRR15161940	2021-04-26
2110	C	T	0.998925	AAC	N	0.53	AAT	N	0.47	SRR15161940	2021-04-26
3037	C	T	0.999501	TTC	F	0.54	TTT	F	0.46	SRR15161940	2021-04-26
5986	C	T	1	TTC	F	0.54	TTT	F	0.46	SRR15161940	2021-04-26
14676	C	T	0.9996	CCC	P	0.32	CCT	P	0.29	SRR15161940	2021-04-26
15279	C	T	0.993483	CAC	H	0.58	CAT	H	0.42	SRR15161940	2021-04-26
16176	T	C	0.979077	ACT	T	0.25	ACC	T	0.36	SRR15161940	2021-04-26
17166	T	G	0.361039	TCT	S	0.19	TCG	S	0.05	SRR15161940	2021-04-26
28882	G	A	1	AGG	R	0.21	AGA	R	0.21	SRR15161940	2021-04-26
913	C	T	0.999451	TCC	S	0.22	TCT	S	0.19	SRR15161941	2021-04-25
2110	C	T	0.999643	AAC	N	0.53	AAT	N	0.47	SRR15161941	2021-04-25
3037	C	T	0.999689	TTC	F	0.54	TTT	F	0.46	SRR15161941	2021-04-25
5986	C	T	0.999558	TTC	F	0.54	TTT	F	0.46	SRR15161941	2021-04-25
9115	T	C	0.999619	CCT	P	0.29	CCC	P	0.32	SRR15161941	2021-04-25
9598	C	T	0.999797	TAC	Y	0.56	TAT	Y	0.44	SRR15161941	2021-04-25
14118	G	T	0.997513	ACG	T	0.11	ACT	T	0.25	SRR15161941	2021-04-25
14676	C	T	0.998955	CCC	P	0.32	CCT	P	0.29	SRR15161941	2021-04-25
15279	C	T	0.999774	CAC	H	0.58	CAT	H	0.42	SRR15161941	2021-04-25
16176	T	C	1	ACT	T	0.25	ACC	T	0.36	SRR15161941	2021-04-25
28804	A	G	1	AGA	R	0.21	AGG	R	0.21	SRR15161941	2021-04-25
28882	G	A	1	AGG	R	0.21	AGA	R	0.21	SRR15161941	2021-04-25
913	C	T	0.999553	TCC	S	0.22	TCT	S	0.19	SRR15161942	2021-04-25
3037	C	T	0.999743	TTC	F	0.54	TTT	F	0.46	SRR15161942	2021-04-25
5986	C	T	0.99965	TTC	F	0.54	TTT	F	0.46	SRR15161942	2021-04-25
14676	C	T	0.99914	CCC	P	0.32	CCT	P	0.29	SRR15161942	2021-04-25
15279	C	T	0.999752	CAC	H	0.58	CAT	H	0.42	SRR15161942	2021-04-25
15720	C	T	0.999494	GAC	D	0.54	GAT	D	0.46	SRR15161942	2021-04-25
16176	T	C	0.999959	ACT	T	0.25	ACC	T	0.36	SRR15161942	2021-04-25
28882	G	A	0.999411	AGG	R	0.21	AGA	R	0.21	SRR15161942	2021-04-25
913	C	T	0.999061	TCC	S	0.22	TCT	S	0.19	SRR15161944	2021-04-26
2110	C	T	0.998939	AAC	N	0.53	AAT	N	0.47	SRR15161944	2021-04-26
3037	C	T	0.999553	TTC	F	0.54	TTT	F	0.46	SRR15161944	2021-04-26
5986	C	T	1	TTC	F	0.54	TTT	F	0.46	SRR15161944	2021-04-26
7045	T	C	0.999105	CCT	P	0.29	CCC	P	0.32	SRR15161944	2021-04-26
9598	C	T	0.99989	TAC	Y	0.56	TAT	Y	0.44	SRR15161944	2021-04-26
13426	C	T	0.999787	CGC	R	0.18	CGT	R	0.08	SRR15161944	2021-04-26
14676	C	T	0.998079	CCC	P	0.32	CCT	P	0.29	SRR15161944	2021-04-26
15279	C	T	0.999623	CAC	H	0.58	CAT	H	0.42	SRR15161944	2021-04-26
16176	T	C	0.999803	ACT	T	0.25	ACC	T	0.36	SRR15161944	2021-04-26
18426	T	C	0.999781	AAT	N	0.47	AAC	N	0.53	SRR15161944	2021-04-26
27462	T	C	0.999117	TGT	C	0.46	TGC	C	0.54	SRR15161944	2021-04-26
28882	G	A	0.999167	AGG	R	0.21	AGA	R	0.21	SRR15161944	2021-04-26
913	C	T	0.998783	TCC	S	0.22	TCT	S	0.19	SRR15161945	2021-04-24
2011	T	C	0.144928	GAT	D	0.46	GAC	D	0.54	SRR15161945	2021-04-24
2110	C	T	1	AAC	N	0.53	AAT	N	0.47	SRR15161945	2021-04-24
3037	C	T	0.999523	TTC	F	0.54	TTT	F	0.46	SRR15161945	2021-04-24
4519	T	C	0.0763421	TAT	Y	0.44	TAC	Y	0.56	SRR15161945	2021-04-24
5986	C	T	1	TTC	F	0.54	TTT	F	0.46	SRR15161945	2021-04-24
12970	C	T	0.0605695	AAC	N	0.53	AAT	N	0.47	SRR15161945	2021-04-24
14676	C	T	0.999173	CCC	P	0.32	CCT	P	0.29	SRR15161945	2021-04-24
15279	C	T	1	CAC	H	0.58	CAT	H	0.42	SRR15161945	2021-04-24
16176	T	C	0.999765	ACT	T	0.25	ACC	T	0.36	SRR15161945	2021-04-24
19893	T	C	1	GAT	D	0.46	GAC	D	0.54	SRR15161945	2021-04-24
23542	T	C	0.999759	TAT	Y	0.44	TAC	Y	0.56	SRR15161945	2021-04-24
23638	C	T	1	ATC	I	0.47	ATT	I	0.36	SRR15161945	2021-04-24
25219	T	G	0.0611305	GGT	G	0.16	GGG	G	0.25	SRR15161945	2021-04-24
27462	T	C	0.99885	TGT	C	0.46	TGC	C	0.54	SRR15161945	2021-04-24
28882	G	A	1	AGG	R	0.21	AGA	R	0.21	SRR15161945	2021-04-24
913	C	T	0.999448	TCC	S	0.22	TCT	S	0.19	SRR15161946	2021-04-26
3037	C	T	0.999854	TTC	F	0.54	TTT	F	0.46	SRR15161946	2021-04-26
5221	C	T	1	CAC	H	0.58	CAT	H	0.42	SRR15161946	2021-04-26
5986	C	T	1	TTC	F	0.54	TTT	F	0.46	SRR15161946	2021-04-26
14676	C	T	0.999335	CCC	P	0.32	CCT	P	0.29	SRR15161946	2021-04-26
14838	C	T	0.148896	ATC	I	0.47	ATT	I	0.36	SRR15161946	2021-04-26
15279	C	T	0.999507	CAC	H	0.58	CAT	H	0.42	SRR15161946	2021-04-26
16176	T	C	0.999423	ACT	T	0.25	ACC	T	0.36	SRR15161946	2021-04-26
22576	T	C	0.999741	TTT	F	0.46	TTC	F	0.54	SRR15161946	2021-04-26
23818	T	C	0.999553	CTT	L	0.13	CTC	L	0.2	SRR15161946	2021-04-26
28396	G	T	0.99943	CGG	R	0.2	CGT	R	0.08	SRR15161946	2021-04-26
28882	G	A	0.999487	AGG	R	0.21	AGA	R	0.21	SRR15161946	2021-04-26
913	C	T	0.999373	TCC	S	0.22	TCT	S	0.19	SRR15161947	2021-04-23
3037	C	T	1	TTC	F	0.54	TTT	F	0.46	SRR15161947	2021-04-23
5986	C	T	0.999913	TTC	F	0.54	TTT	F	0.46	SRR15161947	2021-04-23
9430	C	T	0.999197	ATC	I	0.47	ATT	I	0.36	SRR15161947	2021-04-23
12115	C	T	0.988819	TCC	S	0.22	TCT	S	0.19	SRR15161947	2021-04-23
14676	C	T	0.998629	CCC	P	0.32	CCT	P	0.29	SRR15161947	2021-04-23
15279	C	T	0.999615	CAC	H	0.58	CAT	H	0.42	SRR15161947	2021-04-23
16176	T	C	0.999897	ACT	T	0.25	ACC	T	0.36	SRR15161947	2021-04-23
23609	C	A	0.999524	CGG	R	0.2	AGG	R	0.21	SRR15161947	2021-04-23
28882	G	A	0.999722	AGG	R	0.21	AGA	R	0.21	SRR15161947	2021-04-23
913	C	T	0.999149	TCC	S	0.22	TCT	S	0.19	SRR15161948	2021-04-20
3037	C	T	1	TTC	F	0.54	TTT	F	0.46	SRR15161948	2021-04-20
3055	T	C	0.121235	GAT	D	0.46	GAC	D	0.54	SRR15161948	2021-04-20
5986	C	T	0.998208	TTC	F	0.54	TTT	F	0.46	SRR15161948	2021-04-20
9430	C	T	1	ATC	I	0.47	ATT	I	0.36	SRR15161948	2021-04-20
10765	C	T	1	TAC	Y	0.56	TAT	Y	0.44	SRR15161948	2021-04-20
12115	C	T	0.994693	TCC	S	0.22	TCT	S	0.19	SRR15161948	2021-04-20
14676	C	T	0.999183	CCC	P	0.32	CCT	P	0.29	SRR15161948	2021-04-20
15279	C	T	1	CAC	H	0.58	CAT	H	0.42	SRR15161948	2021-04-20
16176	T	C	0.999903	ACT	T	0.25	ACC	T	0.36	SRR15161948	2021-04-20
19905	T	C	0.064275	CAT	H	0.42	CAC	H	0.58	SRR15161948	2021-04-20
24289	T	A	1	ATT	I	0.36	ATA	I	0.17	SRR15161948	2021-04-20
28882	G	A	1	AGG	R	0.21	AGA	R	0.21	SRR15161948	2021-04-20
1627	C	T	0.543507	CTC	L	0.2	CTT	L	0.13	SRR15161949	2021-04-20
2692	A	T	1	ACA	T	0.28	ACT	T	0.25	SRR15161949	2021-04-20
3037	C	T	0.999896	TTC	F	0.54	TTT	F	0.46	SRR15161949	2021-04-20
10252	C	T	0.999695	TTC	F	0.54	TTT	F	0.46	SRR15161949	2021-04-20
19263	C	T	0.999688	AAC	N	0.53	AAT	N	0.47	SRR15161949	2021-04-20
28253	C	T	0.998174	TTC	F	0.54	TTT	F	0.46	SRR15161949	2021-04-20
29200	C	T	0.999084	CCC	P	0.32	CCT	P	0.29	SRR15161949	2021-04-20
913	C	T	0.999419	TCC	S	0.22	TCT	S	0.19	SRR15161950	2021-04-26
3037	C	T	0.999804	TTC	F	0.54	TTT	F	0.46	SRR15161950	2021-04-26
4900	C	T	0.999773	CAC	H	0.58	CAT	H	0.42	SRR15161950	2021-04-26
5986	C	T	0.999899	TTC	F	0.54	TTT	F	0.46	SRR15161950	2021-04-26
12415	C	T	0.99978	AAC	N	0.53	AAT	N	0.47	SRR15161950	2021-04-26
14676	C	T	0.999124	CCC	P	0.32	CCT	P	0.29	SRR15161950	2021-04-26
15279	C	T	0.99977	CAC	H	0.58	CAT	H	0.42	SRR15161950	2021-04-26
15720	C	T	0.999742	GAC	D	0.54	GAT	D	0.46	SRR15161950	2021-04-26
16176	T	C	0.999758	ACT	T	0.25	ACC	T	0.36	SRR15161950	2021-04-26
28882	G	A	0.999684	AGG	R	0.21	AGA	R	0.21	SRR15161950	2021-04-26
913	C	T	0.99937	TCC	S	0.22	TCT	S	0.19	SRR15161951	2021-04-25
3037	C	T	0.999858	TTC	F	0.54	TTT	F	0.46	SRR15161951	2021-04-25
5986	C	T	1	TTC	F	0.54	TTT	F	0.46	SRR15161951	2021-04-25
14676	C	T	0.998403	CCC	P	0.32	CCT	P	0.29	SRR15161951	2021-04-25
14877	C	T	0.287874	TAC	Y	0.56	TAT	Y	0.44	SRR15161951	2021-04-25
15279	C	T	0.999699	CAC	H	0.58	CAT	H	0.42	SRR15161951	2021-04-25
15720	C	T	0.999268	GAC	D	0.54	GAT	D	0.46	SRR15161951	2021-04-25
16176	T	C	1	ACT	T	0.25	ACC	T	0.36	SRR15161951	2021-04-25
16380	T	C	0.999381	TAT	Y	0.44	TAC	Y	0.56	SRR15161951	2021-04-25
17550	C	T	0.214695	CTC	L	0.2	CTT	L	0.13	SRR15161951	2021-04-25
19363	T	C	1	TTA	L	0.08	CTA	L	0.07	SRR15161951	2021-04-25
19572	C	T	0.116487	TAC	Y	0.56	TAT	Y	0.44	SRR15161951	2021-04-25
23248	C	T	0.999687	TTC	F	0.54	TTT	F	0.46	SRR15161951	2021-04-25
24271	T	C	0.999762	GCT	A	0.27	GCC	A	0.4	SRR15161951	2021-04-25
28882	G	A	1	AGG	R	0.21	AGA	R	0.21	SRR15161951	2021-04-25
913	C	T	0.999388	TCC	S	0.22	TCT	S	0.19	SRR15161952	2021-04-20
1288	C	T	0.998998	TGC	C	0.54	TGT	C	0.46	SRR15161952	2021-04-20
1357	T	C	0.0665647	GCT	A	0.27	GCC	A	0.4	SRR15161952	2021-04-20
3037	C	T	0.999665	TTC	F	0.54	TTT	F	0.46	SRR15161952	2021-04-20
5077	T	C	1	GTT	V	0.18	GTC	V	0.24	SRR15161952	2021-04-20
5986	C	T	0.998982	TTC	F	0.54	TTT	F	0.46	SRR15161952	2021-04-20
11104	T	C	0.0527009	CCT	P	0.29	CCC	P	0.32	SRR15161952	2021-04-20
14676	C	T	0.999011	CCC	P	0.32	CCT	P	0.29	SRR15161952	2021-04-20
15279	C	T	0.999791	CAC	H	0.58	CAT	H	0.42	SRR15161952	2021-04-20
16176	T	C	0.999901	ACT	T	0.25	ACC	T	0.36	SRR15161952	2021-04-20
21703	T	C	0.0636897	GTT	V	0.18	GTC	V	0.24	SRR15161952	2021-04-20
24223	C	T	0.0769305	ACC	T	0.36	ACT	T	0.25	SRR15161952	2021-04-20
28396	G	T	0.999896	CGG	R	0.2	CGT	R	0.08	SRR15161952	2021-04-20
28882	G	A	1	AGG	R	0.21	AGA	R	0.21	SRR15161952	2021-04-20
2692	A	T	1	ACA	T	0.28	ACT	T	0.25	SRR15161953	2021-04-22
3037	C	T	1	TTC	F	0.54	TTT	F	0.46	SRR15161953	2021-04-22
10252	C	T	1	TTC	F	0.54	TTT	F	0.46	SRR15161953	2021-04-22
19263	C	T	0.999227	AAC	N	0.53	AAT	N	0.47	SRR15161953	2021-04-22
28253	C	T	0.999584	TTC	F	0.54	TTT	F	0.46	SRR15161953	2021-04-22
29200	C	T	0.999137	CCC	P	0.32	CCT	P	0.29	SRR15161953	2021-04-22
878	C	T	0.99975	CTA	L	0.07	TTA	L	0.08	SRR15161954	2021-04-20
913	C	T	0.999474	TCC	S	0.22	TCT	S	0.19	SRR15161954	2021-04-20
3037	C	T	0.999764	TTC	F	0.54	TTT	F	0.46	SRR15161954	2021-04-20
5986	C	T	1	TTC	F	0.54	TTT	F	0.46	SRR15161954	2021-04-20
11620	C	T	0.99985	TTC	F	0.54	TTT	F	0.46	SRR15161954	2021-04-20
12400	C	T	0.999927	CTC	L	0.2	CTT	L	0.13	SRR15161954	2021-04-20
14676	C	T	0.998601	CCC	P	0.32	CCT	P	0.29	SRR15161954	2021-04-20
15279	C	T	0.999807	CAC	H	0.58	CAT	H	0.42	SRR15161954	2021-04-20
15621	T	A	0.999809	CTT	L	0.13	CTA	L	0.07	SRR15161954	2021-04-20
15720	C	T	0.99972	GAC	D	0.54	GAT	D	0.46	SRR15161954	2021-04-20
16176	T	C	0.99995	ACT	T	0.25	ACC	T	0.36	SRR15161954	2021-04-20
28882	G	A	1	AGG	R	0.21	AGA	R	0.21	SRR15161954	2021-04-20
29011	C	T	0.999602	GTC	V	0.24	GTT	V	0.18	SRR15161954	2021-04-20
913	C	T	0.998968	TCC	S	0.22	TCT	S	0.19	SRR15161956	2021-04-21
2644	C	T	0.0635246	ATC	I	0.47	ATT	I	0.36	SRR15161956	2021-04-21
3037	C	T	0.999697	TTC	F	0.54	TTT	F	0.46	SRR15161956	2021-04-21
5365	C	T	0.999064	TAC	Y	0.56	TAT	Y	0.44	SRR15161956	2021-04-21
5986	C	T	0.999353	TTC	F	0.54	TTT	F	0.46	SRR15161956	2021-04-21
11074	C	T	0.999539	TTC	F	0.54	TTT	F	0.46	SRR15161956	2021-04-21
14676	C	T	0.998346	CCC	P	0.32	CCT	P	0.29	SRR15161956	2021-04-21
15096	T	C	1	AAT	N	0.47	AAC	N	0.53	SRR15161956	2021-04-21
15279	C	T	0.999882	CAC	H	0.58	CAT	H	0.42	SRR15161956	2021-04-21
15738	C	T	0.999742	TTC	F	0.54	TTT	F	0.46	SRR15161956	2021-04-21
16176	T	C	1	ACT	T	0.25	ACC	T	0.36	SRR15161956	2021-04-21
28882	G	A	1	AGG	R	0.21	AGA	R	0.21	SRR15161956	2021-04-21
913	C	T	0.998991	TCC	S	0.22	TCT	S	0.19	SRR15161957	2021-04-25
3037	C	T	0.999696	TTC	F	0.54	TTT	F	0.46	SRR15161957	2021-04-25
4870	A	G	0.999907	GTA	V	0.12	GTG	V	0.46	SRR15161957	2021-04-25
5986	C	T	0.999839	TTC	F	0.54	TTT	F	0.46	SRR15161957	2021-04-25
9430	C	T	0.999604	ATC	I	0.47	ATT	I	0.36	SRR15161957	2021-04-25
12115	C	T	0.994244	TCC	S	0.22	TCT	S	0.19	SRR15161957	2021-04-25
14676	C	T	0.998265	CCC	P	0.32	CCT	P	0.29	SRR15161957	2021-04-25
15279	C	T	0.999705	CAC	H	0.58	CAT	H	0.42	SRR15161957	2021-04-25
16176	T	C	0.999732	ACT	T	0.25	ACC	T	0.36	SRR15161957	2021-04-25
28882	G	A	0.998364	AGG	R	0.21	AGA	R	0.21	SRR15161957	2021-04-25
3037	C	T	0.999294	TTC	F	0.54	TTT	F	0.46	SRR15161959	2021-04-22
4456	C	T	0.999521	GCC	A	0.4	GCT	A	0.27	SRR15161959	2021-04-22
18828	C	T	0.999808	GTC	V	0.24	GTT	V	0.18	SRR15161959	2021-04-22
20262	A	G	1	TTA	L	0.08	TTG	L	0.13	SRR15161959	2021-04-22
20592	T	C	0.999835	TAT	Y	0.44	TAC	Y	0.56	SRR15161959	2021-04-22
23047	T	C	1	TAT	Y	0.44	TAC	Y	0.56	SRR15161959	2021-04-22
23731	C	T	0.999913	ACC	T	0.36	ACT	T	0.25	SRR15161959	2021-04-22
28531	C	T	0.999825	TAC	Y	0.56	TAT	Y	0.44	SRR15161959	2021-04-22
29566	T	C	1	TAT	Y	0.44	TAC	Y	0.56	SRR15161959	2021-04-22
529	G	T	0.999576	CTG	L	0.4	CTT	L	0.13	SRR15161961	2021-04-21
913	C	T	0.999437	TCC	S	0.22	TCT	S	0.19	SRR15161961	2021-04-21
3037	C	T	0.999671	TTC	F	0.54	TTT	F	0.46	SRR15161961	2021-04-21
5986	C	T	0.999909	TTC	F	0.54	TTT	F	0.46	SRR15161961	2021-04-21
14547	G	A	0.999744	AAG	K	0.57	AAA	K	0.43	SRR15161961	2021-04-21
14676	C	T	0.998935	CCC	P	0.32	CCT	P	0.29	SRR15161961	2021-04-21
15279	C	T	0.999909	CAC	H	0.58	CAT	H	0.42	SRR15161961	2021-04-21
16176	T	C	0.99973	ACT	T	0.25	ACC	T	0.36	SRR15161961	2021-04-21
28882	G	A	0.99959	AGG	R	0.21	AGA	R	0.21	SRR15161961	2021-04-21
913	C	T	0.99911	TCC	S	0.22	TCT	S	0.19	SRR15161962	2021-04-23
2110	C	T	1	AAC	N	0.53	AAT	N	0.47	SRR15161962	2021-04-23
2509	C	T	1	CCC	P	0.32	CCT	P	0.29	SRR15161962	2021-04-23
3037	C	T	0.999868	TTC	F	0.54	TTT	F	0.46	SRR15161962	2021-04-23
5144	C	T	1	CTA	L	0.07	TTA	L	0.08	SRR15161962	2021-04-23
5473	T	C	0.999872	TTT	F	0.46	TTC	F	0.54	SRR15161962	2021-04-23
5986	C	T	1	TTC	F	0.54	TTT	F	0.46	SRR15161962	2021-04-23
10195	A	G	0.998833	GAA	E	0.42	GAG	E	0.58	SRR15161962	2021-04-23
14211	T	C	0.836697	GTT	V	0.18	GTC	V	0.24	SRR15161962	2021-04-23
14676	C	T	0.998787	CCC	P	0.32	CCT	P	0.29	SRR15161962	2021-04-23
15279	C	T	0.999805	CAC	H	0.58	CAT	H	0.42	SRR15161962	2021-04-23
16176	T	C	1	ACT	T	0.25	ACC	T	0.36	SRR15161962	2021-04-23
28882	G	A	1	AGG	R	0.21	AGA	R	0.21	SRR15161962	2021-04-23
913	C	T	0.998803	TCC	S	0.22	TCT	S	0.19	SRR15161963	2021-04-23
3037	C	T	1	TTC	F	0.54	TTT	F	0.46	SRR15161963	2021-04-23
5986	C	T	1	TTC	F	0.54	TTT	F	0.46	SRR15161963	2021-04-23
14676	C	T	0.998953	CCC	P	0.32	CCT	P	0.29	SRR15161963	2021-04-23
15279	C	T	0.999755	CAC	H	0.58	CAT	H	0.42	SRR15161963	2021-04-23
16038	T	G	0.162407	GCT	A	0.27	GCG	A	0.11	SRR15161963	2021-04-23
16176	T	C	0.999839	ACT	T	0.25	ACC	T	0.36	SRR15161963	2021-04-23
16887	C	T	1	TAC	Y	0.56	TAT	Y	0.44	SRR15161963	2021-04-23
19983	C	T	0.0611183	GTC	V	0.24	GTT	V	0.18	SRR15161963	2021-04-23
20178	C	A	1	GTC	V	0.24	GTA	V	0.12	SRR15161963	2021-04-23
28882	G	A	1	AGG	R	0.21	AGA	R	0.21	SRR15161963	2021-04-23
913	C	T	0.999351	TCC	S	0.22	TCT	S	0.19	SRR15161964	2021-04-28
2110	C	T	0.999502	AAC	N	0.53	AAT	N	0.47	SRR15161964	2021-04-28
3037	C	T	0.999641	TTC	F	0.54	TTT	F	0.46	SRR15161964	2021-04-28
5986	C	T	0.999719	TTC	F	0.54	TTT	F	0.46	SRR15161964	2021-04-28
7984	T	C	1	GAT	D	0.46	GAC	D	0.54	SRR15161964	2021-04-28
10747	C	T	0.996037	AAC	N	0.53	AAT	N	0.47	SRR15161964	2021-04-28
14676	C	T	0.999595	CCC	P	0.32	CCT	P	0.29	SRR15161964	2021-04-28
15279	C	T	0.999801	CAC	H	0.58	CAT	H	0.42	SRR15161964	2021-04-28
16176	T	C	0.999818	ACT	T	0.25	ACC	T	0.36	SRR15161964	2021-04-28
17004	C	T	0.99961	CTC	L	0.2	CTT	L	0.13	SRR15161964	2021-04-28
28882	G	A	0.99914	AGG	R	0.21	AGA	R	0.21	SRR15161964	2021-04-28
913	C	T	0.99912	TCC	S	0.22	TCT	S	0.19	SRR15161965	2021-04-22
3037	C	T	0.999572	TTC	F	0.54	TTT	F	0.46	SRR15161965	2021-04-22
5986	C	T	0.999905	TTC	F	0.54	TTT	F	0.46	SRR15161965	2021-04-22
14676	C	T	0.998818	CCC	P	0.32	CCT	P	0.29	SRR15161965	2021-04-22
15279	C	T	0.99979	CAC	H	0.58	CAT	H	0.42	SRR15161965	2021-04-22
16176	T	C	0.999759	ACT	T	0.25	ACC	T	0.36	SRR15161965	2021-04-22
26058	C	T	0.999744	GAC	D	0.54	GAT	D	0.46	SRR15161965	2021-04-22
28882	G	A	1	AGG	R	0.21	AGA	R	0.21	SRR15161965	2021-04-22
913	C	T	0.999089	TCC	S	0.22	TCT	S	0.19	SRR15161966	2021-04-24
3037	C	T	0.999548	TTC	F	0.54	TTT	F	0.46	SRR15161966	2021-04-24
5986	C	T	0.999821	TTC	F	0.54	TTT	F	0.46	SRR15161966	2021-04-24
9430	C	T	0.999547	ATC	I	0.47	ATT	I	0.36	SRR15161966	2021-04-24
12115	C	T	0.997781	TCC	S	0.22	TCT	S	0.19	SRR15161966	2021-04-24
14676	C	T	0.999227	CCC	P	0.32	CCT	P	0.29	SRR15161966	2021-04-24
15279	C	T	0.999686	CAC	H	0.58	CAT	H	0.42	SRR15161966	2021-04-24
15540	C	T	0.998533	GTC	V	0.24	GTT	V	0.18	SRR15161966	2021-04-24
16176	T	C	0.999965	ACT	T	0.25	ACC	T	0.36	SRR15161966	2021-04-24
26013	C	T	0.260189	TTC	F	0.54	TTT	F	0.46	SRR15161966	2021-04-24
28882	G	A	0.999536	AGG	R	0.21	AGA	R	0.21	SRR15161966	2021-04-24
913	C	T	0.998998	TCC	S	0.22	TCT	S	0.19	SRR15161967	2021-04-22
2110	C	T	0.999813	AAC	N	0.53	AAT	N	0.47	SRR15161967	2021-04-22
3037	C	T	0.999867	TTC	F	0.54	TTT	F	0.46	SRR15161967	2021-04-22
5986	C	T	0.999837	TTC	F	0.54	TTT	F	0.46	SRR15161967	2021-04-22
8890	C	T	0.998981	CGC	R	0.18	CGT	R	0.08	SRR15161967	2021-04-22
14676	C	T	0.998477	CCC	P	0.32	CCT	P	0.29	SRR15161967	2021-04-22
15279	C	T	0.999867	CAC	H	0.58	CAT	H	0.42	SRR15161967	2021-04-22
16176	T	C	0.999772	ACT	T	0.25	ACC	T	0.36	SRR15161967	2021-04-22
19524	C	T	0.999295	CTC	L	0.2	CTT	L	0.13	SRR15161967	2021-04-22
28882	G	A	0.999807	AGG	R	0.21	AGA	R	0.21	SRR15161967	2021-04-22
913	C	T	0.999085	TCC	S	0.22	TCT	S	0.19	SRR15161968	2021-04-20
3037	C	T	0.999457	TTC	F	0.54	TTT	F	0.46	SRR15161968	2021-04-20
3695	C	T	1	CTA	L	0.07	TTA	L	0.08	SRR15161968	2021-04-20
5986	C	T	1	TTC	F	0.54	TTT	F	0.46	SRR15161968	2021-04-20
13764	T	C	0.999598	GGT	G	0.16	GGC	G	0.34	SRR15161968	2021-04-20
14676	C	T	0.999025	CCC	P	0.32	CCT	P	0.29	SRR15161968	2021-04-20
15279	C	T	1	CAC	H	0.58	CAT	H	0.42	SRR15161968	2021-04-20
15720	C	T	0.999307	GAC	D	0.54	GAT	D	0.46	SRR15161968	2021-04-20
16176	T	C	0.999623	ACT	T	0.25	ACC	T	0.36	SRR15161968	2021-04-20
28498	C	T	0.0791753	AAC	N	0.53	AAT	N	0.47	SRR15161968	2021-04-20
28882	G	A	1	AGG	R	0.21	AGA	R	0.21	SRR15161968	2021-04-20
913	C	T	0.999408	TCC	S	0.22	TCT	S	0.19	SRR15161969	2021-04-24
3037	C	T	0.999612	TTC	F	0.54	TTT	F	0.46	SRR15161969	2021-04-24
3619	C	T	0.999307	GTC	V	0.24	GTT	V	0.18	SRR15161969	2021-04-24
4900	C	T	0.999734	CAC	H	0.58	CAT	H	0.42	SRR15161969	2021-04-24
5986	C	T	1	TTC	F	0.54	TTT	F	0.46	SRR15161969	2021-04-24
12415	C	T	0.999821	AAC	N	0.53	AAT	N	0.47	SRR15161969	2021-04-24
14676	C	T	0.999079	CCC	P	0.32	CCT	P	0.29	SRR15161969	2021-04-24
15279	C	T	0.999837	CAC	H	0.58	CAT	H	0.42	SRR15161969	2021-04-24
15720	C	T	0.9994	GAC	D	0.54	GAT	D	0.46	SRR15161969	2021-04-24
16176	T	C	0.999952	ACT	T	0.25	ACC	T	0.36	SRR15161969	2021-04-24
28882	G	A	1	AGG	R	0.21	AGA	R	0.21	SRR15161969	2021-04-24
913	C	T	0.999046	TCC	S	0.22	TCT	S	0.19	SRR15161970	2021-04-24
3037	C	T	0.999431	TTC	F	0.54	TTT	F	0.46	SRR15161970	2021-04-24
5986	C	T	1	TTC	F	0.54	TTT	F	0.46	SRR15161970	2021-04-24
14676	C	T	0.998803	CCC	P	0.32	CCT	P	0.29	SRR15161970	2021-04-24
15279	C	T	0.999817	CAC	H	0.58	CAT	H	0.42	SRR15161970	2021-04-24
15720	C	T	0.999547	GAC	D	0.54	GAT	D	0.46	SRR15161970	2021-04-24
16176	T	C	0.999747	ACT	T	0.25	ACC	T	0.36	SRR15161970	2021-04-24
18486	C	T	0.999854	CTC	L	0.2	CTT	L	0.13	SRR15161970	2021-04-24
19263	C	T	0.999801	AAC	N	0.53	AAT	N	0.47	SRR15161970	2021-04-24
28882	G	A	1	AGG	R	0.21	AGA	R	0.21	SRR15161970	2021-04-24
29332	G	T	0.999391	CTG	L	0.4	CTT	L	0.13	SRR15161970	2021-04-24
3037	C	T	0.999852	TTC	F	0.54	TTT	F	0.46	SRR15161971	2021-04-28
5239	C	T	0.994484	TAC	Y	0.56	TAT	Y	0.44	SRR15161971	2021-04-28
7201	A	G	0.999656	TCA	S	0.15	TCG	S	0.05	SRR15161971	2021-04-28
8809	C	T	0.999691	GAC	D	0.54	GAT	D	0.46	SRR15161971	2021-04-28
18366	A	G	0.0677142	CTA	L	0.07	CTG	L	0.4	SRR15161971	2021-04-28
20262	A	G	0.999219	TTA	L	0.08	TTG	L	0.13	SRR15161971	2021-04-28
25968	A	G	0.999842	AAA	K	0.43	AAG	K	0.57	SRR15161971	2021-04-28
913	C	T	0.999331	TCC	S	0.22	TCT	S	0.19	SRR15161972	2021-04-21
3037	C	T	0.999445	TTC	F	0.54	TTT	F	0.46	SRR15161972	2021-04-21
4900	C	T	1	CAC	H	0.58	CAT	H	0.42	SRR15161972	2021-04-21
5986	C	T	1	TTC	F	0.54	TTT	F	0.46	SRR15161972	2021-04-21
12415	C	T	0.999781	AAC	N	0.53	AAT	N	0.47	SRR15161972	2021-04-21
14676	C	T	0.998444	CCC	P	0.32	CCT	P	0.29	SRR15161972	2021-04-21
15279	C	T	1	CAC	H	0.58	CAT	H	0.42	SRR15161972	2021-04-21
15720	C	T	0.999224	GAC	D	0.54	GAT	D	0.46	SRR15161972	2021-04-21
16176	T	C	0.99975	ACT	T	0.25	ACC	T	0.36	SRR15161972	2021-04-21
28882	G	A	1	AGG	R	0.21	AGA	R	0.21	SRR15161972	2021-04-21
913	C	T	0.999092	TCC	S	0.22	TCT	S	0.19	SRR15161973	2021-04-21
3037	C	T	0.999787	TTC	F	0.54	TTT	F	0.46	SRR15161973	2021-04-21
5986	C	T	1	TTC	F	0.54	TTT	F	0.46	SRR15161973	2021-04-21
6337	G	A	0.999712	TCG	S	0.05	TCA	S	0.15	SRR15161973	2021-04-21
14676	C	T	0.998251	CCC	P	0.32	CCT	P	0.29	SRR15161973	2021-04-21
15279	C	T	0.999918	CAC	H	0.58	CAT	H	0.42	SRR15161973	2021-04-21
16176	T	C	0.999935	ACT	T	0.25	ACC	T	0.36	SRR15161973	2021-04-21
28882	G	A	1	AGG	R	0.21	AGA	R	0.21	SRR15161973	2021-04-21
3037	C	T	0.999502	TTC	F	0.54	TTT	F	0.46	SRR15161974	2021-04-25
20112	A	C	0.999561	GGA	G	0.25	GGC	G	0.34	SRR15161974	2021-04-25
20262	A	G	0.999301	TTA	L	0.08	TTG	L	0.13	SRR15161974	2021-04-25
28507	C	T	0.996467	AGC	S	0.24	AGT	S	0.15	SRR15161974	2021-04-25
556	C	T	0.999642	TAC	Y	0.56	TAT	Y	0.44	SRR15161975	2021-04-24
913	C	T	0.999061	TCC	S	0.22	TCT	S	0.19	SRR15161975	2021-04-24
3037	C	T	0.999813	TTC	F	0.54	TTT	F	0.46	SRR15161975	2021-04-24
5986	C	T	1	TTC	F	0.54	TTT	F	0.46	SRR15161975	2021-04-24
7768	C	T	0.999899	ATC	I	0.47	ATT	I	0.36	SRR15161975	2021-04-24
14676	C	T	0.998588	CCC	P	0.32	CCT	P	0.29	SRR15161975	2021-04-24
15096	T	C	1	AAT	N	0.47	AAC	N	0.53	SRR15161975	2021-04-24
15279	C	T	0.999909	CAC	H	0.58	CAT	H	0.42	SRR15161975	2021-04-24
15738	C	T	0.999785	TTC	F	0.54	TTT	F	0.46	SRR15161975	2021-04-24
16176	T	C	1	ACT	T	0.25	ACC	T	0.36	SRR15161975	2021-04-24
28882	G	A	1	AGG	R	0.21	AGA	R	0.21	SRR15161975	2021-04-24
913	C	T	0.999125	TCC	S	0.22	TCT	S	0.19	SRR15161976	2021-04-21
3037	C	T	0.999745	TTC	F	0.54	TTT	F	0.46	SRR15161976	2021-04-21
5986	C	T	0.999705	TTC	F	0.54	TTT	F	0.46	SRR15161976	2021-04-21
12115	C	T	0.994989	TCC	S	0.22	TCT	S	0.19	SRR15161976	2021-04-21
14676	C	T	0.998189	CCC	P	0.32	CCT	P	0.29	SRR15161976	2021-04-21
15279	C	T	0.99992	CAC	H	0.58	CAT	H	0.42	SRR15161976	2021-04-21
16176	T	C	0.999964	ACT	T	0.25	ACC	T	0.36	SRR15161976	2021-04-21
22351	A	G	1	GCA	A	0.23	GCG	A	0.11	SRR15161976	2021-04-21
28882	G	A	0.999474	AGG	R	0.21	AGA	R	0.21	SRR15161976	2021-04-21
913	C	T	0.999353	TCC	S	0.22	TCT	S	0.19	SRR15161977	2021-04-20
3037	C	T	0.999752	TTC	F	0.54	TTT	F	0.46	SRR15161977	2021-04-20
3695	C	T	1	CTA	L	0.07	TTA	L	0.08	SRR15161977	2021-04-20
5986	C	T	1	TTC	F	0.54	TTT	F	0.46	SRR15161977	2021-04-20
13764	T	C	0.999632	GGT	G	0.16	GGC	G	0.34	SRR15161977	2021-04-20
14676	C	T	0.998471	CCC	P	0.32	CCT	P	0.29	SRR15161977	2021-04-20
15279	C	T	0.999823	CAC	H	0.58	CAT	H	0.42	SRR15161977	2021-04-20
15720	C	T	0.999616	GAC	D	0.54	GAT	D	0.46	SRR15161977	2021-04-20
16176	T	C	0.999927	ACT	T	0.25	ACC	T	0.36	SRR15161977	2021-04-20
28882	G	A	1	AGG	R	0.21	AGA	R	0.21	SRR15161977	2021-04-20
913	C	T	0.998803	TCC	S	0.22	TCT	S	0.19	SRR15161978	2021-04-24
3037	C	T	0.999955	TTC	F	0.54	TTT	F	0.46	SRR15161978	2021-04-24
4084	C	T	0.999425	GAC	D	0.54	GAT	D	0.46	SRR15161978	2021-04-24
5986	C	T	1	TTC	F	0.54	TTT	F	0.46	SRR15161978	2021-04-24
14676	C	T	0.999045	CCC	P	0.32	CCT	P	0.29	SRR15161978	2021-04-24
15279	C	T	0.999612	CAC	H	0.58	CAT	H	0.42	SRR15161978	2021-04-24
16176	T	C	0.999898	ACT	T	0.25	ACC	T	0.36	SRR15161978	2021-04-24
26028	C	T	1	TAC	Y	0.56	TAT	Y	0.44	SRR15161978	2021-04-24
28882	G	A	0.999831	AGG	R	0.21	AGA	R	0.21	SRR15161978	2021-04-24
913	C	T	0.999053	TCC	S	0.22	TCT	S	0.19	SRR15161979	2021-04-23
3037	C	T	1	TTC	F	0.54	TTT	F	0.46	SRR15161979	2021-04-23
5986	C	T	1	TTC	F	0.54	TTT	F	0.46	SRR15161979	2021-04-23
6382	T	A	0.99981	CTT	L	0.13	CTA	L	0.07	SRR15161979	2021-04-23
14676	C	T	0.998577	CCC	P	0.32	CCT	P	0.29	SRR15161979	2021-04-23
15096	T	C	1	AAT	N	0.47	AAC	N	0.53	SRR15161979	2021-04-23
15279	C	T	0.999713	CAC	H	0.58	CAT	H	0.42	SRR15161979	2021-04-23
15738	C	T	0.999936	TTC	F	0.54	TTT	F	0.46	SRR15161979	2021-04-23
16176	T	C	0.999907	ACT	T	0.25	ACC	T	0.36	SRR15161979	2021-04-23
28882	G	A	1	AGG	R	0.21	AGA	R	0.21	SRR15161979	2021-04-23
913	C	T	0.999396	TCC	S	0.22	TCT	S	0.19	SRR15161980	2021-04-24
2113	C	T	1	ATC	I	0.47	ATT	I	0.36	SRR15161980	2021-04-24
3037	C	T	1	TTC	F	0.54	TTT	F	0.46	SRR15161980	2021-04-24
4618	C	T	0.069494	GGC	G	0.34	GGT	G	0.16	SRR15161980	2021-04-24
4900	C	T	0.99734	CAC	H	0.58	CAT	H	0.42	SRR15161980	2021-04-24
5986	C	T	1	TTC	F	0.54	TTT	F	0.46	SRR15161980	2021-04-24
9205	T	C	0.0892962	GAT	D	0.46	GAC	D	0.54	SRR15161980	2021-04-24
9502	C	T	0.126702	GCC	A	0.4	GCT	A	0.27	SRR15161980	2021-04-24
14676	C	T	0.999113	CCC	P	0.32	CCT	P	0.29	SRR15161980	2021-04-24
15279	C	T	0.999461	CAC	H	0.58	CAT	H	0.42	SRR15161980	2021-04-24
15720	C	T	0.999416	GAC	D	0.54	GAT	D	0.46	SRR15161980	2021-04-24
16176	T	C	0.997943	ACT	T	0.25	ACC	T	0.36	SRR15161980	2021-04-24
23347	C	T	0.0541429	GTC	V	0.24	GTT	V	0.18	SRR15161980	2021-04-24
28882	G	A	1	AGG	R	0.21	AGA	R	0.21	SRR15161980	2021-04-24
913	C	T	0.999137	TCC	S	0.22	TCT	S	0.19	SRR15161981	2021-04-20
2110	C	T	0.999481	AAC	N	0.53	AAT	N	0.47	SRR15161981	2021-04-20
3037	C	T	0.999734	TTC	F	0.54	TTT	F	0.46	SRR15161981	2021-04-20
5473	T	C	0.99978	TTT	F	0.46	TTC	F	0.54	SRR15161981	2021-04-20
5986	C	T	0.999733	TTC	F	0.54	TTT	F	0.46	SRR15161981	2021-04-20
10195	A	G	0.999335	GAA	E	0.42	GAG	E	0.58	SRR15161981	2021-04-20
14676	C	T	0.998347	CCC	P	0.32	CCT	P	0.29	SRR15161981	2021-04-20
15279	C	T	1	CAC	H	0.58	CAT	H	0.42	SRR15161981	2021-04-20
16176	T	C	0.999431	ACT	T	0.25	ACC	T	0.36	SRR15161981	2021-04-20
28882	G	A	1	AGG	R	0.21	AGA	R	0.21	SRR15161981	2021-04-20
913	C	T	0.999656	TCC	S	0.22	TCT	S	0.19	SRR15161982	2021-04-21
3037	C	T	0.999741	TTC	F	0.54	TTT	F	0.46	SRR15161982	2021-04-21
5986	C	T	1	TTC	F	0.54	TTT	F	0.46	SRR15161982	2021-04-21
9430	C	T	1	ATC	I	0.47	ATT	I	0.36	SRR15161982	2021-04-21
12115	C	T	0.997612	TCC	S	0.22	TCT	S	0.19	SRR15161982	2021-04-21
14676	C	T	0.998754	CCC	P	0.32	CCT	P	0.29	SRR15161982	2021-04-21
15279	C	T	1	CAC	H	0.58	CAT	H	0.42	SRR15161982	2021-04-21
16176	T	C	0.999894	ACT	T	0.25	ACC	T	0.36	SRR15161982	2021-04-21
18747	C	T	0.99854	GTC	V	0.24	GTT	V	0.18	SRR15161982	2021-04-21
28882	G	A	1	AGG	R	0.21	AGA	R	0.21	SRR15161982	2021-04-21
29149	C	T	0.999223	ATC	I	0.47	ATT	I	0.36	SRR15161982	2021-04-21
913	C	T	0.999056	TCC	S	0.22	TCT	S	0.19	SRR15161983	2021-04-25
2110	C	T	0.120635	AAC	N	0.53	AAT	N	0.47	SRR15161983	2021-04-25
3037	C	T	0.999751	TTC	F	0.54	TTT	F	0.46	SRR15161983	2021-04-25
5986	C	T	1	TTC	F	0.54	TTT	F	0.46	SRR15161983	2021-04-25
9430	C	T	0.966208	ATC	I	0.47	ATT	I	0.36	SRR15161983	2021-04-25
12115	C	T	0.919025	TCC	S	0.22	TCT	S	0.19	SRR15161983	2021-04-25
14676	C	T	0.998213	CCC	P	0.32	CCT	P	0.29	SRR15161983	2021-04-25
15279	C	T	0.772697	CAC	H	0.58	CAT	H	0.42	SRR15161983	2021-04-25
15540	C	T	0.902905	GTC	V	0.24	GTT	V	0.18	SRR15161983	2021-04-25
16176	T	C	0.999927	ACT	T	0.25	ACC	T	0.36	SRR15161983	2021-04-25
24040	G	A	0.244474	GTG	V	0.46	GTA	V	0.12	SRR15161983	2021-04-25
28882	G	A	0.997932	AGG	R	0.21	AGA	R	0.21	SRR15161983	2021-04-25
913	C	T	0.99935	TCC	S	0.22	TCT	S	0.19	SRR15161984	2021-04-23
3037	C	T	0.999768	TTC	F	0.54	TTT	F	0.46	SRR15161984	2021-04-23
5986	C	T	0.999735	TTC	F	0.54	TTT	F	0.46	SRR15161984	2021-04-23
14676	C	T	0.998912	CCC	P	0.32	CCT	P	0.29	SRR15161984	2021-04-23
15096	T	C	0.999674	AAT	N	0.47	AAC	N	0.53	SRR15161984	2021-04-23
15279	C	T	0.999905	CAC	H	0.58	CAT	H	0.42	SRR15161984	2021-04-23
15738	C	T	0.999845	TTC	F	0.54	TTT	F	0.46	SRR15161984	2021-04-23
16176	T	C	0.998821	ACT	T	0.25	ACC	T	0.36	SRR15161984	2021-04-23
28882	G	A	0.999732	AGG	R	0.21	AGA	R	0.21	SRR15161984	2021-04-23
913	C	T	0.998801	TCC	S	0.22	TCT	S	0.19	SRR15161985	2021-04-22
1813	T	A	1	GCT	A	0.27	GCA	A	0.23	SRR15161985	2021-04-22
3037	C	T	0.999692	TTC	F	0.54	TTT	F	0.46	SRR15161985	2021-04-22
5986	C	T	0.999653	TTC	F	0.54	TTT	F	0.46	SRR15161985	2021-04-22
14676	C	T	0.998492	CCC	P	0.32	CCT	P	0.29	SRR15161985	2021-04-22
15279	C	T	0.99963	CAC	H	0.58	CAT	H	0.42	SRR15161985	2021-04-22
16176	T	C	0.999845	ACT	T	0.25	ACC	T	0.36	SRR15161985	2021-04-22
16887	C	T	1	TAC	Y	0.56	TAT	Y	0.44	SRR15161985	2021-04-22
28882	G	A	0.999179	AGG	R	0.21	AGA	R	0.21	SRR15161985	2021-04-22
913	C	T	0.999191	TCC	S	0.22	TCT	S	0.19	SRR15161986	2021-04-25
2110	C	T	0.999853	AAC	N	0.53	AAT	N	0.47	SRR15161986	2021-04-25
3037	C	T	0.999365	TTC	F	0.54	TTT	F	0.46	SRR15161986	2021-04-25
5986	C	T	0.999678	TTC	F	0.54	TTT	F	0.46	SRR15161986	2021-04-25
7984	T	C	0.999775	GAT	D	0.46	GAC	D	0.54	SRR15161986	2021-04-25
14676	C	T	0.99873	CCC	P	0.32	CCT	P	0.29	SRR15161986	2021-04-25
15279	C	T	0.999678	CAC	H	0.58	CAT	H	0.42	SRR15161986	2021-04-25
16176	T	C	0.999402	ACT	T	0.25	ACC	T	0.36	SRR15161986	2021-04-25
28882	G	A	1	AGG	R	0.21	AGA	R	0.21	SRR15161986	2021-04-25
337	C	T	0.998938	CGC	R	0.18	CGT	R	0.08	SRR15161988	2021-04-22
913	C	T	0.998794	TCC	S	0.22	TCT	S	0.19	SRR15161988	2021-04-22
2110	C	T	1	AAC	N	0.53	AAT	N	0.47	SRR15161988	2021-04-22
3037	C	T	0.999639	TTC	F	0.54	TTT	F	0.46	SRR15161988	2021-04-22
5986	C	T	1	TTC	F	0.54	TTT	F	0.46	SRR15161988	2021-04-22
7984	T	C	1	GAT	D	0.46	GAC	D	0.54	SRR15161988	2021-04-22
13665	C	T	0.999618	CAC	H	0.58	CAT	H	0.42	SRR15161988	2021-04-22
14430	G	T	0.999937	GTG	V	0.46	GTT	V	0.18	SRR15161988	2021-04-22
14676	C	T	0.998655	CCC	P	0.32	CCT	P	0.29	SRR15161988	2021-04-22
15279	C	T	0.99977	CAC	H	0.58	CAT	H	0.42	SRR15161988	2021-04-22
16176	T	C	0.999935	ACT	T	0.25	ACC	T	0.36	SRR15161988	2021-04-22
27384	T	C	0.99991	GAT	D	0.46	GAC	D	0.54	SRR15161988	2021-04-22
28882	G	A	1	AGG	R	0.21	AGA	R	0.21	SRR15161988	2021-04-22
337	C	T	0.997099	CGC	R	0.18	CGT	R	0.08	SRR15161989	2021-04-23
913	C	T	0.999258	TCC	S	0.22	TCT	S	0.19	SRR15161989	2021-04-23
2110	C	T	1	AAC	N	0.53	AAT	N	0.47	SRR15161989	2021-04-23
3037	C	T	1	TTC	F	0.54	TTT	F	0.46	SRR15161989	2021-04-23
5986	C	T	1	TTC	F	0.54	TTT	F	0.46	SRR15161989	2021-04-23
7984	T	C	0.999915	GAT	D	0.46	GAC	D	0.54	SRR15161989	2021-04-23
13665	C	T	0.999624	CAC	H	0.58	CAT	H	0.42	SRR15161989	2021-04-23
14676	C	T	0.998671	CCC	P	0.32	CCT	P	0.29	SRR15161989	2021-04-23
15279	C	T	1	CAC	H	0.58	CAT	H	0.42	SRR15161989	2021-04-23
16176	T	C	1	ACT	T	0.25	ACC	T	0.36	SRR15161989	2021-04-23
17163	C	T	0.999803	TGC	C	0.54	TGT	C	0.46	SRR15161989	2021-04-23
20550	T	C	0.0592447	GAT	D	0.46	GAC	D	0.54	SRR15161989	2021-04-23
27384	T	C	0.999857	GAT	D	0.46	GAC	D	0.54	SRR15161989	2021-04-23
28882	G	A	1	AGG	R	0.21	AGA	R	0.21	SRR15161989	2021-04-23
913	C	T	0.998948	TCC	S	0.22	TCT	S	0.19	SRR15161990	2021-04-26
1957	G	A	0.996494	AAG	K	0.57	AAA	K	0.43	SRR15161990	2021-04-26
3037	C	T	1	TTC	F	0.54	TTT	F	0.46	SRR15161990	2021-04-26
5986	C	T	0.999751	TTC	F	0.54	TTT	F	0.46	SRR15161990	2021-04-26
8983	T	A	0.999497	ACT	T	0.25	ACA	T	0.28	SRR15161990	2021-04-26
14676	C	T	0.999217	CCC	P	0.32	CCT	P	0.29	SRR15161990	2021-04-26
15279	C	T	0.999561	CAC	H	0.58	CAT	H	0.42	SRR15161990	2021-04-26
16176	T	C	0.999206	ACT	T	0.25	ACC	T	0.36	SRR15161990	2021-04-26
16887	C	T	0.999787	TAC	Y	0.56	TAT	Y	0.44	SRR15161990	2021-04-26
19524	C	T	1	CTC	L	0.2	CTT	L	0.13	SRR15161990	2021-04-26
28882	G	A	0.999615	AGG	R	0.21	AGA	R	0.21	SRR15161990	2021-04-26
913	C	T	0.999081	TCC	S	0.22	TCT	S	0.19	SRR15161991	2021-04-21
3037	C	T	0.999713	TTC	F	0.54	TTT	F	0.46	SRR15161991	2021-04-21
5986	C	T	1	TTC	F	0.54	TTT	F	0.46	SRR15161991	2021-04-21
14676	C	T	0.998574	CCC	P	0.32	CCT	P	0.29	SRR15161991	2021-04-21
15279	C	T	0.999837	CAC	H	0.58	CAT	H	0.42	SRR15161991	2021-04-21
16176	T	C	0.999815	ACT	T	0.25	ACC	T	0.36	SRR15161991	2021-04-21
16887	C	T	0.999837	TAC	Y	0.56	TAT	Y	0.44	SRR15161991	2021-04-21
20178	C	A	0.99983	GTC	V	0.24	GTA	V	0.12	SRR15161991	2021-04-21
28882	G	A	1	AGG	R	0.21	AGA	R	0.21	SRR15161991	2021-04-21
913	C	T	0.999202	TCC	S	0.22	TCT	S	0.19	SRR15161992	2021-04-20
3037	C	T	0.999633	TTC	F	0.54	TTT	F	0.46	SRR15161992	2021-04-20
5986	C	T	1	TTC	F	0.54	TTT	F	0.46	SRR15161992	2021-04-20
14676	C	T	0.999003	CCC	P	0.32	CCT	P	0.29	SRR15161992	2021-04-20
15279	C	T	0.998522	CAC	H	0.58	CAT	H	0.42	SRR15161992	2021-04-20
16176	T	C	0.999837	ACT	T	0.25	ACC	T	0.36	SRR15161992	2021-04-20
22576	T	C	0.999838	TTT	F	0.46	TTC	F	0.54	SRR15161992	2021-04-20
23818	T	C	0.999854	CTT	L	0.13	CTC	L	0.2	SRR15161992	2021-04-20
28396	G	T	0.999783	CGG	R	0.2	CGT	R	0.08	SRR15161992	2021-04-20
28882	G	A	0.999476	AGG	R	0.21	AGA	R	0.21	SRR15161992	2021-04-20
913	C	T	0.998983	TCC	S	0.22	TCT	S	0.19	SRR15161993	2021-04-23
1663	C	T	0.99984	GAC	D	0.54	GAT	D	0.46	SRR15161993	2021-04-23
2110	C	T	0.999853	AAC	N	0.53	AAT	N	0.47	SRR15161993	2021-04-23
3037	C	T	0.999663	TTC	F	0.54	TTT	F	0.46	SRR15161993	2021-04-23
5986	C	T	0.999764	TTC	F	0.54	TTT	F	0.46	SRR15161993	2021-04-23
7732	C	T	0.999782	TAC	Y	0.56	TAT	Y	0.44	SRR15161993	2021-04-23
10195	A	G	0.999687	GAA	E	0.42	GAG	E	0.58	SRR15161993	2021-04-23
14676	C	T	0.999088	CCC	P	0.32	CCT	P	0.29	SRR15161993	2021-04-23
15279	C	T	0.999808	CAC	H	0.58	CAT	H	0.42	SRR15161993	2021-04-23
16176	T	C	0.999841	ACT	T	0.25	ACC	T	0.36	SRR15161993	2021-04-23
28882	G	A	1	AGG	R	0.21	AGA	R	0.21	SRR15161993	2021-04-23
913	C	T	0.999208	TCC	S	0.22	TCT	S	0.19	SRR15161994	2021-04-24
3037	C	T	0.999895	TTC	F	0.54	TTT	F	0.46	SRR15161994	2021-04-24
5986	C	T	1	TTC	F	0.54	TTT	F	0.46	SRR15161994	2021-04-24
14676	C	T	0.998889	CCC	P	0.32	CCT	P	0.29	SRR15161994	2021-04-24
15279	C	T	0.999777	CAC	H	0.58	CAT	H	0.42	SRR15161994	2021-04-24
16176	T	C	0.999964	ACT	T	0.25	ACC	T	0.36	SRR15161994	2021-04-24
28882	G	A	1	AGG	R	0.21	AGA	R	0.21	SRR15161994	2021-04-24
913	C	T	0.999655	TCC	S	0.22	TCT	S	0.19	SRR15161995	2021-04-20
3037	C	T	0.999716	TTC	F	0.54	TTT	F	0.46	SRR15161995	2021-04-20
3695	C	T	0.998621	CTA	L	0.07	TTA	L	0.08	SRR15161995	2021-04-20
5986	C	T	1	TTC	F	0.54	TTT	F	0.46	SRR15161995	2021-04-20
14676	C	T	0.998406	CCC	P	0.32	CCT	P	0.29	SRR15161995	2021-04-20
15279	C	T	1	CAC	H	0.58	CAT	H	0.42	SRR15161995	2021-04-20
15441	C	T	0.0674005	GTC	V	0.24	GTT	V	0.18	SRR15161995	2021-04-20
15720	C	T	0.999447	GAC	D	0.54	GAT	D	0.46	SRR15161995	2021-04-20
16176	T	C	1	ACT	T	0.25	ACC	T	0.36	SRR15161995	2021-04-20
28882	G	A	1	AGG	R	0.21	AGA	R	0.21	SRR15161995	2021-04-20
29035	T	C	0.0936403	GCT	A	0.27	GCC	A	0.4	SRR15161995	2021-04-20
913	C	T	0.998877	TCC	S	0.22	TCT	S	0.19	SRR15161996	2021-04-24
2386	A	G	0.0995978	GAA	E	0.42	GAG	E	0.58	SRR15161996	2021-04-24
3037	C	T	0.999165	TTC	F	0.54	TTT	F	0.46	SRR15161996	2021-04-24
3695	C	T	1	CTA	L	0.07	TTA	L	0.08	SRR15161996	2021-04-24
5986	C	T	0.999488	TTC	F	0.54	TTT	F	0.46	SRR15161996	2021-04-24
10279	C	T	0.0750744	CTC	L	0.2	CTT	L	0.13	SRR15161996	2021-04-24
14676	C	T	0.998569	CCC	P	0.32	CCT	P	0.29	SRR15161996	2021-04-24
15279	C	T	1	CAC	H	0.58	CAT	H	0.42	SRR15161996	2021-04-24
15720	C	T	0.999306	GAC	D	0.54	GAT	D	0.46	SRR15161996	2021-04-24
16176	T	C	0.999716	ACT	T	0.25	ACC	T	0.36	SRR15161996	2021-04-24
28882	G	A	1	AGG	R	0.21	AGA	R	0.21	SRR15161996	2021-04-24
913	C	T	0.998994	TCC	S	0.22	TCT	S	0.19	SRR15161997	2021-04-26
3037	C	T	0.998934	TTC	F	0.54	TTT	F	0.46	SRR15161997	2021-04-26
5986	C	T	1	TTC	F	0.54	TTT	F	0.46	SRR15161997	2021-04-26
14676	C	T	1	CCC	P	0.32	CCT	P	0.29	SRR15161997	2021-04-26
15279	C	T	1	CAC	H	0.58	CAT	H	0.42	SRR15161997	2021-04-26
16176	T	C	0.999582	ACT	T	0.25	ACC	T	0.36	SRR15161997	2021-04-26
18486	C	T	0.999768	CTC	L	0.2	CTT	L	0.13	SRR15161997	2021-04-26
28396	G	T	0.99915	CGG	R	0.2	CGT	R	0.08	SRR15161997	2021-04-26
28882	G	A	1	AGG	R	0.21	AGA	R	0.21	SRR15161997	2021-04-26
28930	T	C	1	CTT	L	0.13	CTC	L	0.2	SRR15161997	2021-04-26
913	C	T	0.999204	TCC	S	0.22	TCT	S	0.19	SRR15161998	2021-04-24
2110	C	T	0.999562	AAC	N	0.53	AAT	N	0.47	SRR15161998	2021-04-24
3037	C	T	0.999697	TTC	F	0.54	TTT	F	0.46	SRR15161998	2021-04-24
5986	C	T	1	TTC	F	0.54	TTT	F	0.46	SRR15161998	2021-04-24
14676	C	T	0.999098	CCC	P	0.32	CCT	P	0.29	SRR15161998	2021-04-24
15279	C	T	0.999701	CAC	H	0.58	CAT	H	0.42	SRR15161998	2021-04-24
16176	T	C	0.999943	ACT	T	0.25	ACC	T	0.36	SRR15161998	2021-04-24
28882	G	A	1	AGG	R	0.21	AGA	R	0.21	SRR15161998	2021-04-24
733	T	C	0.999894	GAT	D	0.46	GAC	D	0.54	SRR15161999	2021-04-25
2749	C	T	0.999139	GAC	D	0.54	GAT	D	0.46	SRR15161999	2021-04-25
3037	C	T	0.999851	TTC	F	0.54	TTT	F	0.46	SRR15161999	2021-04-25
3169	T	G	0.999563	GCT	A	0.27	GCG	A	0.11	SRR15161999	2021-04-25
6319	A	G	0.999877	CCA	P	0.28	CCG	P	0.11	SRR15161999	2021-04-25
6613	A	G	1	GTA	V	0.12	GTG	V	0.46	SRR15161999	2021-04-25
12778	C	T	0.999803	TAC	Y	0.56	TAT	Y	0.44	SRR15161999	2021-04-25
13860	C	T	0.999682	GAC	D	0.54	GAT	D	0.46	SRR15161999	2021-04-25
14139	T	C	0.0578815	GTT	V	0.18	GTC	V	0.24	SRR15161999	2021-04-25
18888	C	T	0.0640273	CAC	H	0.58	CAT	H	0.42	SRR15161999	2021-04-25
26873	C	T	0.999719	AAC	N	0.53	AAT	N	0.47	SRR15161999	2021-04-25
28882	G	A	1	AGG	R	0.21	AGA	R	0.21	SRR15161999	2021-04-25
913	C	T	0.9992	TCC	S	0.22	TCT	S	0.19	SRR15162000	2021-04-21
2110	C	T	1	AAC	N	0.53	AAT	N	0.47	SRR15162000	2021-04-21
3037	C	T	0.999559	TTC	F	0.54	TTT	F	0.46	SRR15162000	2021-04-21
5986	C	T	1	TTC	F	0.54	TTT	F	0.46	SRR15162000	2021-04-21
14676	C	T	0.999367	CCC	P	0.32	CCT	P	0.29	SRR15162000	2021-04-21
15279	C	T	0.99992	CAC	H	0.58	CAT	H	0.42	SRR15162000	2021-04-21
16176	T	C	0.99993	ACT	T	0.25	ACC	T	0.36	SRR15162000	2021-04-21
16887	C	T	1	TAC	Y	0.56	TAT	Y	0.44	SRR15162000	2021-04-21
22906	T	C	1	AAT	N	0.47	AAC	N	0.53	SRR15162000	2021-04-21
28882	G	A	1	AGG	R	0.21	AGA	R	0.21	SRR15162000	2021-04-21
583	C	T	0.999847	GTC	V	0.24	GTT	V	0.18	SRR15162001	2021-04-21
878	C	T	0.999673	CTA	L	0.07	TTA	L	0.08	SRR15162001	2021-04-21
913	C	T	0.998942	TCC	S	0.22	TCT	S	0.19	SRR15162001	2021-04-21
3037	C	T	0.999613	TTC	F	0.54	TTT	F	0.46	SRR15162001	2021-04-21
5986	C	T	1	TTC	F	0.54	TTT	F	0.46	SRR15162001	2021-04-21
12400	C	T	1	CTC	L	0.2	CTT	L	0.13	SRR15162001	2021-04-21
14676	C	T	0.998418	CCC	P	0.32	CCT	P	0.29	SRR15162001	2021-04-21
15279	C	T	1	CAC	H	0.58	CAT	H	0.42	SRR15162001	2021-04-21
15720	C	T	0.999173	GAC	D	0.54	GAT	D	0.46	SRR15162001	2021-04-21
16176	T	C	0.999932	ACT	T	0.25	ACC	T	0.36	SRR15162001	2021-04-21
28882	G	A	1	AGG	R	0.21	AGA	R	0.21	SRR15162001	2021-04-21
913	C	T	0.999509	TCC	S	0.22	TCT	S	0.19	SRR15162002	2021-04-26
3037	C	T	0.999555	TTC	F	0.54	TTT	F	0.46	SRR15162002	2021-04-26
5986	C	T	0.999528	TTC	F	0.54	TTT	F	0.46	SRR15162002	2021-04-26
14676	C	T	0.998891	CCC	P	0.32	CCT	P	0.29	SRR15162002	2021-04-26
15279	C	T	0.999844	CAC	H	0.58	CAT	H	0.42	SRR15162002	2021-04-26
15720	C	T	0.999404	GAC	D	0.54	GAT	D	0.46	SRR15162002	2021-04-26
16176	T	C	0.999825	ACT	T	0.25	ACC	T	0.36	SRR15162002	2021-04-26
28882	G	A	0.99982	AGG	R	0.21	AGA	R	0.21	SRR15162002	2021-04-26
2395	C	T	0.999804	GTC	V	0.24	GTT	V	0.18	SRR15162004	2021-04-20
2597	T	C	0.999744	TTG	L	0.13	CTG	L	0.4	SRR15162004	2021-04-20
3037	C	T	0.999925	TTC	F	0.54	TTT	F	0.46	SRR15162004	2021-04-20
8947	C	T	0.999556	AAC	N	0.53	AAT	N	0.47	SRR15162004	2021-04-20
12100	C	T	0.998721	GCC	A	0.4	GCT	A	0.27	SRR15162004	2021-04-20
12970	C	T	0.999322	AAC	N	0.53	AAT	N	0.47	SRR15162004	2021-04-20
23155	T	C	0.999896	ACT	T	0.25	ACC	T	0.36	SRR15162004	2021-04-20
24349	T	C	0.999789	AGT	S	0.15	AGC	S	0.24	SRR15162004	2021-04-20
26681	C	T	0.999772	TTC	F	0.54	TTT	F	0.46	SRR15162004	2021-04-20
29362	C	T	0.980749	TTC	F	0.54	TTT	F	0.46	SRR15162004	2021-04-20
676	C	T	0.998803	GGC	G	0.34	GGT	G	0.16	SRR15162005	2021-04-26
913	C	T	0.999662	TCC	S	0.22	TCT	S	0.19	SRR15162005	2021-04-26
3037	C	T	1	TTC	F	0.54	TTT	F	0.46	SRR15162005	2021-04-26
5986	C	T	0.99845	TTC	F	0.54	TTT	F	0.46	SRR15162005	2021-04-26
6355	A	G	0.0562491	TCA	S	0.15	TCG	S	0.05	SRR15162005	2021-04-26
8608	T	C	0.0858086	CTT	L	0.13	CTC	L	0.2	SRR15162005	2021-04-26
9857	C	T	0.669323	CTA	L	0.07	TTA	L	0.08	SRR15162005	2021-04-26
10546	T	C	0.0617431	CAT	H	0.42	CAC	H	0.58	SRR15162005	2021-04-26
14676	C	T	0.998822	CCC	P	0.32	CCT	P	0.29	SRR15162005	2021-04-26
15279	C	T	1	CAC	H	0.58	CAT	H	0.42	SRR15162005	2021-04-26
16176	T	C	0.99923	ACT	T	0.25	ACC	T	0.36	SRR15162005	2021-04-26
16179	A	G	0.0916405	TCA	S	0.15	TCG	S	0.05	SRR15162005	2021-04-26
28882	G	A	1	AGG	R	0.21	AGA	R	0.21	SRR15162005	2021-04-26
3037	C	T	0.999637	TTC	F	0.54	TTT	F	0.46	SRR15162006	2021-04-22
3076	A	G	0.0740287	GAA	E	0.42	GAG	E	0.58	SRR15162006	2021-04-22
5974	C	T	0.998305	GAC	D	0.54	GAT	D	0.46	SRR15162006	2021-04-22
7303	C	T	0.999578	ATC	I	0.47	ATT	I	0.36	SRR15162006	2021-04-22
10954	C	T	0.999668	TGC	C	0.54	TGT	C	0.46	SRR15162006	2021-04-22
14748	A	G	0.999926	GAA	E	0.42	GAG	E	0.58	SRR15162006	2021-04-22
17415	T	C	0.0576053	GCT	A	0.27	GCC	A	0.4	SRR15162006	2021-04-22
19839	T	C	0.999885	AAT	N	0.47	AAC	N	0.53	SRR15162006	2021-04-22
21306	C	T	1	CGC	R	0.18	CGT	R	0.08	SRR15162006	2021-04-22
21658	C	T	1	TTC	F	0.54	TTT	F	0.46	SRR15162006	2021-04-22
25339	C	T	0.999586	GAC	D	0.54	GAT	D	0.46	SRR15162006	2021-04-22
28882	G	A	0.99974	AGG	R	0.21	AGA	R	0.21	SRR15162006	2021-04-22
29197	C	T	0.999548	GCC	A	0.4	GCT	A	0.27	SRR15162006	2021-04-22
29332	G	T	0.998766	CTG	L	0.4	CTT	L	0.13	SRR15162006	2021-04-22
2395	C	T	1	GTC	V	0.24	GTT	V	0.18	SRR15162007	2021-04-20
2597	T	C	1	TTG	L	0.13	CTG	L	0.4	SRR15162007	2021-04-20
3037	C	T	0.999534	TTC	F	0.54	TTT	F	0.46	SRR15162007	2021-04-20
8947	C	T	0.999507	AAC	N	0.53	AAT	N	0.47	SRR15162007	2021-04-20
12100	C	T	0.998426	GCC	A	0.4	GCT	A	0.27	SRR15162007	2021-04-20
12970	C	T	0.999195	AAC	N	0.53	AAT	N	0.47	SRR15162007	2021-04-20
15738	C	T	0.0548088	TTC	F	0.54	TTT	F	0.46	SRR15162007	2021-04-20
23080	A	G	0.0722348	CAA	Q	0.27	CAG	Q	0.73	SRR15162007	2021-04-20
23155	T	C	1	ACT	T	0.25	ACC	T	0.36	SRR15162007	2021-04-20
24349	T	C	0.9993	AGT	S	0.15	AGC	S	0.24	SRR15162007	2021-04-20
25521	C	T	0.0813703	TTC	F	0.54	TTT	F	0.46	SRR15162007	2021-04-20
26681	C	T	0.999882	TTC	F	0.54	TTT	F	0.46	SRR15162007	2021-04-20
28253	C	T	0.224346	TTC	F	0.54	TTT	F	0.46	SRR15162007	2021-04-20
29362	C	T	0.990331	TTC	F	0.54	TTT	F	0.46	SRR15162007	2021-04-20
1912	C	T	0.999754	TCC	S	0.22	TCT	S	0.19	SRR15162008	2021-04-26
2395	C	T	1	GTC	V	0.24	GTT	V	0.18	SRR15162008	2021-04-26
2597	T	C	1	TTG	L	0.13	CTG	L	0.4	SRR15162008	2021-04-26
3037	C	T	0.999235	TTC	F	0.54	TTT	F	0.46	SRR15162008	2021-04-26
8947	C	T	0.999537	AAC	N	0.53	AAT	N	0.47	SRR15162008	2021-04-26
12100	C	T	0.999297	GCC	A	0.4	GCT	A	0.27	SRR15162008	2021-04-26
15738	C	T	0.999719	TTC	F	0.54	TTT	F	0.46	SRR15162008	2021-04-26
16761	A	C	0.978085	CCA	P	0.28	CCC	P	0.32	SRR15162008	2021-04-26
24349	T	C	1	AGT	S	0.15	AGC	S	0.24	SRR15162008	2021-04-26
26681	C	T	0.999036	TTC	F	0.54	TTT	F	0.46	SRR15162008	2021-04-26
29362	C	T	0.943907	TTC	F	0.54	TTT	F	0.46	SRR15162008	2021-04-26
913	C	T	0.999029	TCC	S	0.22	TCT	S	0.19	SRR15162009	2021-04-26
3037	C	T	0.999171	TTC	F	0.54	TTT	F	0.46	SRR15162009	2021-04-26
5986	C	T	1	TTC	F	0.54	TTT	F	0.46	SRR15162009	2021-04-26
6382	T	A	0.999599	CTT	L	0.13	CTA	L	0.07	SRR15162009	2021-04-26
14676	C	T	0.999397	CCC	P	0.32	CCT	P	0.29	SRR15162009	2021-04-26
15096	T	C	0.99834	AAT	N	0.47	AAC	N	0.53	SRR15162009	2021-04-26
15279	C	T	0.999833	CAC	H	0.58	CAT	H	0.42	SRR15162009	2021-04-26
15738	C	T	0.999819	TTC	F	0.54	TTT	F	0.46	SRR15162009	2021-04-26
16176	T	C	0.998192	ACT	T	0.25	ACC	T	0.36	SRR15162009	2021-04-26
17166	T	C	0.992829	TCT	S	0.19	TCC	S	0.22	SRR15162009	2021-04-26
28882	G	A	0.998915	AGG	R	0.21	AGA	R	0.21	SRR15162009	2021-04-26
913	C	T	0.999241	TCC	S	0.22	TCT	S	0.19	SRR15162010	2021-04-26
3037	C	T	0.99961	TTC	F	0.54	TTT	F	0.46	SRR15162010	2021-04-26
5986	C	T	0.999706	TTC	F	0.54	TTT	F	0.46	SRR15162010	2021-04-26
9430	C	T	0.999826	ATC	I	0.47	ATT	I	0.36	SRR15162010	2021-04-26
12115	C	T	0.995758	TCC	S	0.22	TCT	S	0.19	SRR15162010	2021-04-26
14676	C	T	0.999066	CCC	P	0.32	CCT	P	0.29	SRR15162010	2021-04-26
15279	C	T	0.9999	CAC	H	0.58	CAT	H	0.42	SRR15162010	2021-04-26
16176	T	C	0.999634	ACT	T	0.25	ACC	T	0.36	SRR15162010	2021-04-26
28882	G	A	0.998973	AGG	R	0.21	AGA	R	0.21	SRR15162010	2021-04-26
913	C	T	0.999572	TCC	S	0.22	TCT	S	0.19	SRR15162011	2021-04-26
3037	C	T	0.999225	TTC	F	0.54	TTT	F	0.46	SRR15162011	2021-04-26
5986	C	T	0.999468	TTC	F	0.54	TTT	F	0.46	SRR15162011	2021-04-26
10450	C	T	0.999198	CCC	P	0.32	CCT	P	0.29	SRR15162011	2021-04-26
14676	C	T	0.999438	CCC	P	0.32	CCT	P	0.29	SRR15162011	2021-04-26
15279	C	T	0.999881	CAC	H	0.58	CAT	H	0.42	SRR15162011	2021-04-26
16176	T	C	0.999397	ACT	T	0.25	ACC	T	0.36	SRR15162011	2021-04-26
28882	G	A	1	AGG	R	0.21	AGA	R	0.21	SRR15162011	2021-04-26
913	C	T	0.999237	TCC	S	0.22	TCT	S	0.19	SRR15162012	2021-04-24
3037	C	T	1	TTC	F	0.54	TTT	F	0.46	SRR15162012	2021-04-24
5986	C	T	1	TTC	F	0.54	TTT	F	0.46	SRR15162012	2021-04-24
6706	C	T	0.0989209	AAC	N	0.53	AAT	N	0.47	SRR15162012	2021-04-24
13264	C	T	0.0659396	CAC	H	0.58	CAT	H	0.42	SRR15162012	2021-04-24
14676	C	T	0.998672	CCC	P	0.32	CCT	P	0.29	SRR15162012	2021-04-24
15279	C	T	0.999839	CAC	H	0.58	CAT	H	0.42	SRR15162012	2021-04-24
16176	T	C	0.999921	ACT	T	0.25	ACC	T	0.36	SRR15162012	2021-04-24
19996	A	C	0.138249	AGA	R	0.21	CGA	R	0.11	SRR15162012	2021-04-24
26464	C	T	0.0795951	CTG	L	0.4	TTG	L	0.13	SRR15162012	2021-04-24
26907	C	T	0.970238	CTG	L	0.4	TTG	L	0.13	SRR15162012	2021-04-24
28396	G	T	0.999944	CGG	R	0.2	CGT	R	0.08	SRR15162012	2021-04-24
28882	G	A	1	AGG	R	0.21	AGA	R	0.21	SRR15162012	2021-04-24
913	C	T	0.992006	TCC	S	0.22	TCT	S	0.19	SRR15162013	2021-04-26
3037	C	T	0.999028	TTC	F	0.54	TTT	F	0.46	SRR15162013	2021-04-26
5986	C	T	0.985449	TTC	F	0.54	TTT	F	0.46	SRR15162013	2021-04-26
8950	C	T	0.896432	ATC	I	0.47	ATT	I	0.36	SRR15162013	2021-04-26
9430	C	T	0.936729	ATC	I	0.47	ATT	I	0.36	SRR15162013	2021-04-26
12115	C	T	0.943794	TCC	S	0.22	TCT	S	0.19	SRR15162013	2021-04-26
14676	C	T	0.98961	CCC	P	0.32	CCT	P	0.29	SRR15162013	2021-04-26
15279	C	T	0.983145	CAC	H	0.58	CAT	H	0.42	SRR15162013	2021-04-26
16176	T	C	0.971939	ACT	T	0.25	ACC	T	0.36	SRR15162013	2021-04-26
28882	G	A	1	AGG	R	0.21	AGA	R	0.21	SRR15162013	2021-04-26
913	C	T	0.998467	TCC	S	0.22	TCT	S	0.19	SRR15162014	2021-04-23
1813	T	A	0.999711	GCT	A	0.27	GCA	A	0.23	SRR15162014	2021-04-23
3037	C	T	1	TTC	F	0.54	TTT	F	0.46	SRR15162014	2021-04-23
5986	C	T	1	TTC	F	0.54	TTT	F	0.46	SRR15162014	2021-04-23
14676	C	T	0.99878	CCC	P	0.32	CCT	P	0.29	SRR15162014	2021-04-23
15279	C	T	1	CAC	H	0.58	CAT	H	0.42	SRR15162014	2021-04-23
16176	T	C	0.999889	ACT	T	0.25	ACC	T	0.36	SRR15162014	2021-04-23
16887	C	T	1	TAC	Y	0.56	TAT	Y	0.44	SRR15162014	2021-04-23
20943	T	C	0.0539113	CTT	L	0.13	CTC	L	0.2	SRR15162014	2021-04-23
28882	G	A	0.998617	AGG	R	0.21	AGA	R	0.21	SRR15162014	2021-04-23
913	C	T	0.998855	TCC	S	0.22	TCT	S	0.19	SRR15162015	2021-04-23
2110	C	T	0.223744	AAC	N	0.53	AAT	N	0.47	SRR15162015	2021-04-23
3037	C	T	0.999674	TTC	F	0.54	TTT	F	0.46	SRR15162015	2021-04-23
5986	C	T	1	TTC	F	0.54	TTT	F	0.46	SRR15162015	2021-04-23
7834	C	T	0.964946	AAC	N	0.53	AAT	N	0.47	SRR15162015	2021-04-23
14676	C	T	0.998323	CCC	P	0.32	CCT	P	0.29	SRR15162015	2021-04-23
15279	C	T	1	CAC	H	0.58	CAT	H	0.42	SRR15162015	2021-04-23
15723	T	C	0.935641	GAT	D	0.46	GAC	D	0.54	SRR15162015	2021-04-23
16176	T	C	1	ACT	T	0.25	ACC	T	0.36	SRR15162015	2021-04-23
17004	C	T	0.0507246	CTC	L	0.2	CTT	L	0.13	SRR15162015	2021-04-23
18963	T	C	0.186612	GCT	A	0.27	GCC	A	0.4	SRR15162015	2021-04-23
19524	C	T	0.208333	CTC	L	0.2	CTT	L	0.13	SRR15162015	2021-04-23
20964	C	T	0.050632	GAC	D	0.54	GAT	D	0.46	SRR15162015	2021-04-23
28882	G	A	1	AGG	R	0.21	AGA	R	0.21	SRR15162015	2021-04-23
913	C	T	0.998906	TCC	S	0.22	TCT	S	0.19	SRR15162016	2021-04-23
2110	C	T	0.99916	AAC	N	0.53	AAT	N	0.47	SRR15162016	2021-04-23
3037	C	T	1	TTC	F	0.54	TTT	F	0.46	SRR15162016	2021-04-23
5986	C	T	1	TTC	F	0.54	TTT	F	0.46	SRR15162016	2021-04-23
14676	C	T	0.998082	CCC	P	0.32	CCT	P	0.29	SRR15162016	2021-04-23
15279	C	T	0.999638	CAC	H	0.58	CAT	H	0.42	SRR15162016	2021-04-23
16176	T	C	0.999834	ACT	T	0.25	ACC	T	0.36	SRR15162016	2021-04-23
21721	C	T	0.99947	GAC	D	0.54	GAT	D	0.46	SRR15162016	2021-04-23
28882	G	A	1	AGG	R	0.21	AGA	R	0.21	SRR15162016	2021-04-23
913	C	T	0.999098	TCC	S	0.22	TCT	S	0.19	SRR15162017	2021-04-24
2110	C	T	0.999501	AAC	N	0.53	AAT	N	0.47	SRR15162017	2021-04-24
3037	C	T	0.999545	TTC	F	0.54	TTT	F	0.46	SRR15162017	2021-04-24
5986	C	T	0.999883	TTC	F	0.54	TTT	F	0.46	SRR15162017	2021-04-24
13126	G	A	0.999762	GGG	G	0.25	GGA	G	0.25	SRR15162017	2021-04-24
14676	C	T	0.998954	CCC	P	0.32	CCT	P	0.29	SRR15162017	2021-04-24
15279	C	T	0.999694	CAC	H	0.58	CAT	H	0.42	SRR15162017	2021-04-24
16176	T	C	0.999888	ACT	T	0.25	ACC	T	0.36	SRR15162017	2021-04-24
22708	G	T	0.0822575	GTG	V	0.46	GTT	V	0.18	SRR15162017	2021-04-24
28882	G	A	1	AGG	R	0.21	AGA	R	0.21	SRR15162017	2021-04-24
823	C	T	0.999566	GTC	V	0.24	GTT	V	0.18	SRR15162020	2021-04-20
2395	C	T	0.999925	GTC	V	0.24	GTT	V	0.18	SRR15162020	2021-04-20
2597	T	C	0.999423	TTG	L	0.13	CTG	L	0.4	SRR15162020	2021-04-20
3037	C	T	0.999882	TTC	F	0.54	TTT	F	0.46	SRR15162020	2021-04-20
8947	C	T	0.999639	AAC	N	0.53	AAT	N	0.47	SRR15162020	2021-04-20
10831	T	A	0.999862	ATT	I	0.36	ATA	I	0.17	SRR15162020	2021-04-20
11572	C	T	0.998428	TTC	F	0.54	TTT	F	0.46	SRR15162020	2021-04-20
12100	C	T	0.998464	GCC	A	0.4	GCT	A	0.27	SRR15162020	2021-04-20
19515	A	G	1	AGA	R	0.21	AGG	R	0.21	SRR15162020	2021-04-20
19638	T	G	0.999619	GCT	A	0.27	GCG	A	0.11	SRR15162020	2021-04-20
24349	T	C	0.999886	AGT	S	0.15	AGC	S	0.24	SRR15162020	2021-04-20
26681	C	T	0.999615	TTC	F	0.54	TTT	F	0.46	SRR15162020	2021-04-20
29077	C	T	0.998956	TAC	Y	0.56	TAT	Y	0.44	SRR15162020	2021-04-20
29362	C	T	0.964134	TTC	F	0.54	TTT	F	0.46	SRR15162020	2021-04-20
913	C	T	0.998962	TCC	S	0.22	TCT	S	0.19	SRR15162021	2021-04-22
3037	C	T	0.999186	TTC	F	0.54	TTT	F	0.46	SRR15162021	2021-04-22
5986	C	T	1	TTC	F	0.54	TTT	F	0.46	SRR15162021	2021-04-22
10933	T	C	0.0881295	CCT	P	0.29	CCC	P	0.32	SRR15162021	2021-04-22
12115	C	T	0.996535	TCC	S	0.22	TCT	S	0.19	SRR15162021	2021-04-22
14676	C	T	0.997873	CCC	P	0.32	CCT	P	0.29	SRR15162021	2021-04-22
15279	C	T	0.999745	CAC	H	0.58	CAT	H	0.42	SRR15162021	2021-04-22
16176	T	C	0.999881	ACT	T	0.25	ACC	T	0.36	SRR15162021	2021-04-22
21039	T	A	0.0527432	ATT	I	0.36	ATA	I	0.17	SRR15162021	2021-04-22
21640	T	A	0.109195	CCT	P	0.29	CCA	P	0.28	SRR15162021	2021-04-22
21940	T	G	0.998816	GTT	V	0.18	GTG	V	0.46	SRR15162021	2021-04-22
28882	G	A	1	AGG	R	0.21	AGA	R	0.21	SRR15162021	2021-04-22
913	C	T	0.999321	TCC	S	0.22	TCT	S	0.19	SRR15162022	2021-04-26
3037	C	T	1	TTC	F	0.54	TTT	F	0.46	SRR15162022	2021-04-26
5986	C	T	1	TTC	F	0.54	TTT	F	0.46	SRR15162022	2021-04-26
6382	T	A	0.994639	CTT	L	0.13	CTA	L	0.07	SRR15162022	2021-04-26
14676	C	T	0.998939	CCC	P	0.32	CCT	P	0.29	SRR15162022	2021-04-26
15096	T	C	1	AAT	N	0.47	AAC	N	0.53	SRR15162022	2021-04-26
15279	C	T	0.99986	CAC	H	0.58	CAT	H	0.42	SRR15162022	2021-04-26
15738	C	T	0.999864	TTC	F	0.54	TTT	F	0.46	SRR15162022	2021-04-26
16176	T	C	0.999546	ACT	T	0.25	ACC	T	0.36	SRR15162022	2021-04-26
17166	T	C	0.999516	TCT	S	0.19	TCC	S	0.22	SRR15162022	2021-04-26
28882	G	A	0.996269	AGG	R	0.21	AGA	R	0.21	SRR15162022	2021-04-26
733	T	C	0.9998	GAT	D	0.46	GAC	D	0.54	SRR15162023	2021-04-20
1300	C	T	0.429746	GGC	G	0.34	GGT	G	0.16	SRR15162023	2021-04-20
2749	C	T	1	GAC	D	0.54	GAT	D	0.46	SRR15162023	2021-04-20
3037	C	T	0.999751	TTC	F	0.54	TTT	F	0.46	SRR15162023	2021-04-20
5248	T	C	0.867005	GTT	V	0.18	GTC	V	0.24	SRR15162023	2021-04-20
6319	A	G	0.999859	CCA	P	0.28	CCG	P	0.11	SRR15162023	2021-04-20
6613	A	G	1	GTA	V	0.12	GTG	V	0.46	SRR15162023	2021-04-20
12778	C	T	0.999775	TAC	Y	0.56	TAT	Y	0.44	SRR15162023	2021-04-20
13860	C	T	1	GAC	D	0.54	GAT	D	0.46	SRR15162023	2021-04-20
15960	C	T	0.999601	GCC	A	0.4	GCT	A	0.27	SRR15162023	2021-04-20
22945	C	T	1	CTC	L	0.2	CTT	L	0.13	SRR15162023	2021-04-20
25159	T	C	0.999702	GAT	D	0.46	GAC	D	0.54	SRR15162023	2021-04-20
25413	C	T	1	ATC	I	0.47	ATT	I	0.36	SRR15162023	2021-04-20
28882	G	A	1	AGG	R	0.21	AGA	R	0.21	SRR15162023	2021-04-20
913	C	T	0.999081	TCC	S	0.22	TCT	S	0.19	SRR15162024	2021-04-22
3037	C	T	0.999677	TTC	F	0.54	TTT	F	0.46	SRR15162024	2021-04-22
5986	C	T	0.999835	TTC	F	0.54	TTT	F	0.46	SRR15162024	2021-04-22
14676	C	T	0.998326	CCC	P	0.32	CCT	P	0.29	SRR15162024	2021-04-22
15279	C	T	0.999634	CAC	H	0.58	CAT	H	0.42	SRR15162024	2021-04-22
16176	T	C	0.999652	ACT	T	0.25	ACC	T	0.36	SRR15162024	2021-04-22
28396	G	T	0.999364	CGG	R	0.2	CGT	R	0.08	SRR15162024	2021-04-22
28882	G	A	1	AGG	R	0.21	AGA	R	0.21	SRR15162024	2021-04-22
673	C	T	0.999747	TAC	Y	0.56	TAT	Y	0.44	SRR15162025	2021-04-21
913	C	T	0.996277	TCC	S	0.22	TCT	S	0.19	SRR15162025	2021-04-21
920	C	T	0.999834	CTG	L	0.4	TTG	L	0.13	SRR15162025	2021-04-21
2110	C	T	1	AAC	N	0.53	AAT	N	0.47	SRR15162025	2021-04-21
3037	C	T	0.999759	TTC	F	0.54	TTT	F	0.46	SRR15162025	2021-04-21
5986	C	T	0.999713	TTC	F	0.54	TTT	F	0.46	SRR15162025	2021-04-21
14676	C	T	0.998748	CCC	P	0.32	CCT	P	0.29	SRR15162025	2021-04-21
15279	C	T	0.999779	CAC	H	0.58	CAT	H	0.42	SRR15162025	2021-04-21
16176	T	C	0.999861	ACT	T	0.25	ACC	T	0.36	SRR15162025	2021-04-21
25180	T	C	0.999657	TAT	Y	0.44	TAC	Y	0.56	SRR15162025	2021-04-21
28882	G	A	1	AGG	R	0.21	AGA	R	0.21	SRR15162025	2021-04-21
913	C	T	0.99911	TCC	S	0.22	TCT	S	0.19	SRR15162026	2021-04-24
3037	C	T	0.99989	TTC	F	0.54	TTT	F	0.46	SRR15162026	2021-04-24
5986	C	T	1	TTC	F	0.54	TTT	F	0.46	SRR15162026	2021-04-24
10396	G	T	0.999849	GTG	V	0.46	GTT	V	0.18	SRR15162026	2021-04-24
14676	C	T	0.999108	CCC	P	0.32	CCT	P	0.29	SRR15162026	2021-04-24
15279	C	T	0.999766	CAC	H	0.58	CAT	H	0.42	SRR15162026	2021-04-24
16176	T	C	0.999891	ACT	T	0.25	ACC	T	0.36	SRR15162026	2021-04-24
28882	G	A	1	AGG	R	0.21	AGA	R	0.21	SRR15162026	2021-04-24
913	C	T	0.998905	TCC	S	0.22	TCT	S	0.19	SRR15162027	2021-04-21
2110	C	T	1	AAC	N	0.53	AAT	N	0.47	SRR15162027	2021-04-21
3037	C	T	0.999648	TTC	F	0.54	TTT	F	0.46	SRR15162027	2021-04-21
5986	C	T	1	TTC	F	0.54	TTT	F	0.46	SRR15162027	2021-04-21
14676	C	T	0.999236	CCC	P	0.32	CCT	P	0.29	SRR15162027	2021-04-21
15279	C	T	0.999651	CAC	H	0.58	CAT	H	0.42	SRR15162027	2021-04-21
16176	T	C	0.999926	ACT	T	0.25	ACC	T	0.36	SRR15162027	2021-04-21
18654	C	T	0.997894	CGC	R	0.18	CGT	R	0.08	SRR15162027	2021-04-21
19572	C	T	0.144418	TAC	Y	0.56	TAT	Y	0.44	SRR15162027	2021-04-21
27384	T	C	0.999844	GAT	D	0.46	GAC	D	0.54	SRR15162027	2021-04-21
27462	T	C	0.998473	TGT	C	0.46	TGC	C	0.54	SRR15162027	2021-04-21
28882	G	A	1	AGG	R	0.21	AGA	R	0.21	SRR15162027	2021-04-21
913	C	T	0.999199	TCC	S	0.22	TCT	S	0.19	SRR15162028	2021-04-25
920	C	T	0.999833	CTG	L	0.4	TTG	L	0.13	SRR15162028	2021-04-25
2110	C	T	0.99969	AAC	N	0.53	AAT	N	0.47	SRR15162028	2021-04-25
3037	C	T	0.999917	TTC	F	0.54	TTT	F	0.46	SRR15162028	2021-04-25
5986	C	T	1	TTC	F	0.54	TTT	F	0.46	SRR15162028	2021-04-25
14676	C	T	0.998797	CCC	P	0.32	CCT	P	0.29	SRR15162028	2021-04-25
15279	C	T	0.999712	CAC	H	0.58	CAT	H	0.42	SRR15162028	2021-04-25
16176	T	C	0.999894	ACT	T	0.25	ACC	T	0.36	SRR15162028	2021-04-25
25180	T	C	0.999945	TAT	Y	0.44	TAC	Y	0.56	SRR15162028	2021-04-25
28882	G	A	0.99895	AGG	R	0.21	AGA	R	0.21	SRR15162028	2021-04-25
733	T	C	0.999844	GAT	D	0.46	GAC	D	0.54	SRR15162029	2021-04-21
2749	C	T	1	GAC	D	0.54	GAT	D	0.46	SRR15162029	2021-04-21
3037	C	T	1	TTC	F	0.54	TTT	F	0.46	SRR15162029	2021-04-21
6319	A	G	0.999782	CCA	P	0.28	CCG	P	0.11	SRR15162029	2021-04-21
6613	A	G	1	GTA	V	0.12	GTG	V	0.46	SRR15162029	2021-04-21
12778	C	T	0.999849	TAC	Y	0.56	TAT	Y	0.44	SRR15162029	2021-04-21
13860	C	T	1	GAC	D	0.54	GAT	D	0.46	SRR15162029	2021-04-21
15960	C	T	0.999787	GCC	A	0.4	GCT	A	0.27	SRR15162029	2021-04-21
22945	C	T	1	CTC	L	0.2	CTT	L	0.13	SRR15162029	2021-04-21
25413	C	T	0.99975	ATC	I	0.47	ATT	I	0.36	SRR15162029	2021-04-21
28423	G	T	0.999518	GCG	A	0.11	GCT	A	0.27	SRR15162029	2021-04-21
28882	G	A	1	AGG	R	0.21	AGA	R	0.21	SRR15162029	2021-04-21
29668	C	T	0.0888889	CTC	L	0.2	CTT	L	0.13	SRR15162029	2021-04-21
913	C	T	0.999313	TCC	S	0.22	TCT	S	0.19	SRR15162030	2021-04-21
3037	C	T	0.999511	TTC	F	0.54	TTT	F	0.46	SRR15162030	2021-04-21
5986	C	T	1	TTC	F	0.54	TTT	F	0.46	SRR15162030	2021-04-21
9430	C	T	1	ATC	I	0.47	ATT	I	0.36	SRR15162030	2021-04-21
12115	C	T	0.995197	TCC	S	0.22	TCT	S	0.19	SRR15162030	2021-04-21
14676	C	T	0.998826	CCC	P	0.32	CCT	P	0.29	SRR15162030	2021-04-21
15279	C	T	0.999897	CAC	H	0.58	CAT	H	0.42	SRR15162030	2021-04-21
16176	T	C	0.999917	ACT	T	0.25	ACC	T	0.36	SRR15162030	2021-04-21
18747	C	T	0.99952	GTC	V	0.24	GTT	V	0.18	SRR15162030	2021-04-21
28882	G	A	1	AGG	R	0.21	AGA	R	0.21	SRR15162030	2021-04-21
29149	C	T	0.999549	ATC	I	0.47	ATT	I	0.36	SRR15162030	2021-04-21
913	C	T	0.999247	TCC	S	0.22	TCT	S	0.19	SRR15162032	2021-04-26
3037	C	T	0.99956	TTC	F	0.54	TTT	F	0.46	SRR15162032	2021-04-26
5986	C	T	1	TTC	F	0.54	TTT	F	0.46	SRR15162032	2021-04-26
12115	C	T	0.999151	TCC	S	0.22	TCT	S	0.19	SRR15162032	2021-04-26
14676	C	T	0.998792	CCC	P	0.32	CCT	P	0.29	SRR15162032	2021-04-26
15279	C	T	1	CAC	H	0.58	CAT	H	0.42	SRR15162032	2021-04-26
16176	T	C	0.99974	ACT	T	0.25	ACC	T	0.36	SRR15162032	2021-04-26
25000	C	T	0.999805	GAC	D	0.54	GAT	D	0.46	SRR15162032	2021-04-26
28882	G	A	1	AGG	R	0.21	AGA	R	0.21	SRR15162032	2021-04-26
913	C	T	0.99952	TCC	S	0.22	TCT	S	0.19	SRR15162033	2021-04-23
3037	C	T	0.999609	TTC	F	0.54	TTT	F	0.46	SRR15162033	2021-04-23
5986	C	T	1	TTC	F	0.54	TTT	F	0.46	SRR15162033	2021-04-23
14676	C	T	0.998692	CCC	P	0.32	CCT	P	0.29	SRR15162033	2021-04-23
15279	C	T	0.999599	CAC	H	0.58	CAT	H	0.42	SRR15162033	2021-04-23
16176	T	C	1	ACT	T	0.25	ACC	T	0.36	SRR15162033	2021-04-23
28882	G	A	1	AGG	R	0.21	AGA	R	0.21	SRR15162033	2021-04-23
913	C	T	0.998991	TCC	S	0.22	TCT	S	0.19	SRR15162034	2021-04-20
3037	C	T	0.999745	TTC	F	0.54	TTT	F	0.46	SRR15162034	2021-04-20
5986	C	T	1	TTC	F	0.54	TTT	F	0.46	SRR15162034	2021-04-20
14676	C	T	0.998439	CCC	P	0.32	CCT	P	0.29	SRR15162034	2021-04-20
15279	C	T	0.999747	CAC	H	0.58	CAT	H	0.42	SRR15162034	2021-04-20
16176	T	C	1	ACT	T	0.25	ACC	T	0.36	SRR15162034	2021-04-20
16887	C	T	0.999434	TAC	Y	0.56	TAT	Y	0.44	SRR15162034	2021-04-20
28882	G	A	1	AGG	R	0.21	AGA	R	0.21	SRR15162034	2021-04-20
913	C	T	0.999135	TCC	S	0.22	TCT	S	0.19	SRR15162035	2021-04-22
2110	C	T	1	AAC	N	0.53	AAT	N	0.47	SRR15162035	2021-04-22
3037	C	T	0.999577	TTC	F	0.54	TTT	F	0.46	SRR15162035	2021-04-22
5284	C	T	1	AAC	N	0.53	AAT	N	0.47	SRR15162035	2021-04-22
5986	C	T	1	TTC	F	0.54	TTT	F	0.46	SRR15162035	2021-04-22
14676	C	T	0.998746	CCC	P	0.32	CCT	P	0.29	SRR15162035	2021-04-22
15279	C	T	0.999623	CAC	H	0.58	CAT	H	0.42	SRR15162035	2021-04-22
16176	T	C	1	ACT	T	0.25	ACC	T	0.36	SRR15162035	2021-04-22
28882	G	A	1	AGG	R	0.21	AGA	R	0.21	SRR15162035	2021-04-22
913	C	T	0.999186	TCC	S	0.22	TCT	S	0.19	SRR15162036	2021-04-27
3037	C	T	0.999635	TTC	F	0.54	TTT	F	0.46	SRR15162036	2021-04-27
4255	G	A	0.99797	CCG	P	0.11	CCA	P	0.28	SRR15162036	2021-04-27
5986	C	T	0.999793	TTC	F	0.54	TTT	F	0.46	SRR15162036	2021-04-27
14676	C	T	0.99914	CCC	P	0.32	CCT	P	0.29	SRR15162036	2021-04-27
15279	C	T	1	CAC	H	0.58	CAT	H	0.42	SRR15162036	2021-04-27
16176	T	C	0.999622	ACT	T	0.25	ACC	T	0.36	SRR15162036	2021-04-27
16416	G	T	0.999701	GTG	V	0.46	GTT	V	0.18	SRR15162036	2021-04-27
28882	G	A	1	AGG	R	0.21	AGA	R	0.21	SRR15162036	2021-04-27
3037	C	T	1	TTC	F	0.54	TTT	F	0.46	SRR15162037	2021-04-26
3682	T	C	0.930116	AAT	N	0.47	AAC	N	0.53	SRR15162037	2021-04-26
6379	T	C	0.999465	AAT	N	0.47	AAC	N	0.53	SRR15162037	2021-04-26
7201	A	G	1	TCA	S	0.15	TCG	S	0.05	SRR15162037	2021-04-26
8809	C	T	1	GAC	D	0.54	GAT	D	0.46	SRR15162037	2021-04-26
18534	G	A	0.999128	AAG	K	0.57	AAA	K	0.43	SRR15162037	2021-04-26
20262	A	G	1	TTA	L	0.08	TTG	L	0.13	SRR15162037	2021-04-26
24901	A	G	1	CAA	Q	0.27	CAG	Q	0.73	SRR15162037	2021-04-26
25968	A	G	1	AAA	K	0.43	AAG	K	0.57	SRR15162037	2021-04-26
27450	C	T	0.998876	CAC	H	0.58	CAT	H	0.42	SRR15162037	2021-04-26
3037	C	T	0.999767	TTC	F	0.54	TTT	F	0.46	SRR15162038	2021-04-27
6025	T	C	1	TAT	Y	0.44	TAC	Y	0.56	SRR15162038	2021-04-27
7372	T	C	0.999731	ATT	I	0.36	ATC	I	0.47	SRR15162038	2021-04-27
19839	T	C	0.999594	AAT	N	0.47	AAC	N	0.53	SRR15162038	2021-04-27
27600	C	T	1	GAC	D	0.54	GAT	D	0.46	SRR15162038	2021-04-27
27756	A	G	1	GAA	E	0.42	GAG	E	0.58	SRR15162038	2021-04-27
28001	G	T	0.999527	CCG	P	0.11	CCT	P	0.29	SRR15162038	2021-04-27
28882	G	A	1	AGG	R	0.21	AGA	R	0.21	SRR15162038	2021-04-27
29671	A	T	1	ACA	T	0.28	ACT	T	0.25	SRR15162038	2021-04-27
913	C	T	0.999039	TCC	S	0.22	TCT	S	0.19	SRR15162039	2021-04-20
2110	C	T	0.999384	AAC	N	0.53	AAT	N	0.47	SRR15162039	2021-04-20
3037	C	T	0.999759	TTC	F	0.54	TTT	F	0.46	SRR15162039	2021-04-20
3784	C	T	0.0620651	GTC	V	0.24	GTT	V	0.18	SRR15162039	2021-04-20
5986	C	T	0.999807	TTC	F	0.54	TTT	F	0.46	SRR15162039	2021-04-20
10195	A	G	0.999509	GAA	E	0.42	GAG	E	0.58	SRR15162039	2021-04-20
14676	C	T	0.999171	CCC	P	0.32	CCT	P	0.29	SRR15162039	2021-04-20
15279	C	T	0.999915	CAC	H	0.58	CAT	H	0.42	SRR15162039	2021-04-20
15952	C	T	0.999419	CTA	L	0.07	TTA	L	0.08	SRR15162039	2021-04-20
16176	T	C	1	ACT	T	0.25	ACC	T	0.36	SRR15162039	2021-04-20
18894	C	T	0.999896	TGC	C	0.54	TGT	C	0.46	SRR15162039	2021-04-20
22537	T	G	0.993151	TCT	S	0.19	TCG	S	0.05	SRR15162039	2021-04-20
25686	T	A	0.999591	GCT	A	0.27	GCA	A	0.23	SRR15162039	2021-04-20
28882	G	A	1	AGG	R	0.21	AGA	R	0.21	SRR15162039	2021-04-20
1387	C	T	0.0840787	CAC	H	0.58	CAT	H	0.42	SRR15162040	2021-04-20
2395	C	T	0.999331	GTC	V	0.24	GTT	V	0.18	SRR15162040	2021-04-20
2597	T	C	1	TTG	L	0.13	CTG	L	0.4	SRR15162040	2021-04-20
3037	C	T	1	TTC	F	0.54	TTT	F	0.46	SRR15162040	2021-04-20
5032	A	C	1	ACA	T	0.28	ACC	T	0.36	SRR15162040	2021-04-20
8326	C	T	0.981754	GAC	D	0.54	GAT	D	0.46	SRR15162040	2021-04-20
8947	C	T	1	AAC	N	0.53	AAT	N	0.47	SRR15162040	2021-04-20
12100	C	T	0.998542	GCC	A	0.4	GCT	A	0.27	SRR15162040	2021-04-20
17676	C	T	0.999225	ATC	I	0.47	ATT	I	0.36	SRR15162040	2021-04-20
18744	C	T	0.999756	TAC	Y	0.56	TAT	Y	0.44	SRR15162040	2021-04-20
23155	T	C	0.999721	ACT	T	0.25	ACC	T	0.36	SRR15162040	2021-04-20
24349	T	C	0.999809	AGT	S	0.15	AGC	S	0.24	SRR15162040	2021-04-20
26681	C	T	0.999855	TTC	F	0.54	TTT	F	0.46	SRR15162040	2021-04-20
29362	C	T	0.889841	TTC	F	0.54	TTT	F	0.46	SRR15162040	2021-04-20
2692	A	T	1	ACA	T	0.28	ACT	T	0.25	SRR15162041	2021-04-26
3037	C	T	0.999413	TTC	F	0.54	TTT	F	0.46	SRR15162041	2021-04-26
3695	C	T	0.0560309	CTA	L	0.07	TTA	L	0.08	SRR15162041	2021-04-26
18351	T	C	0.999098	AAT	N	0.47	AAC	N	0.53	SRR15162041	2021-04-26
23059	C	T	1	CCC	P	0.32	CCT	P	0.29	SRR15162041	2021-04-26
23152	T	C	0.0540728	TCT	S	0.19	TCC	S	0.22	SRR15162041	2021-04-26
23896	C	T	0.999595	ACC	T	0.36	ACT	T	0.25	SRR15162041	2021-04-26
28253	C	T	0.999849	TTC	F	0.54	TTT	F	0.46	SRR15162041	2021-04-26
913	C	T	0.999033	TCC	S	0.22	TCT	S	0.19	SRR15162042	2021-04-23
2110	C	T	0.999314	AAC	N	0.53	AAT	N	0.47	SRR15162042	2021-04-23
3037	C	T	0.999816	TTC	F	0.54	TTT	F	0.46	SRR15162042	2021-04-23
4999	C	T	0.844546	AAC	N	0.53	AAT	N	0.47	SRR15162042	2021-04-23
5986	C	T	0.999278	TTC	F	0.54	TTT	F	0.46	SRR15162042	2021-04-23
8986	C	T	0.057385	GAC	D	0.54	GAT	D	0.46	SRR15162042	2021-04-23
14676	C	T	0.998714	CCC	P	0.32	CCT	P	0.29	SRR15162042	2021-04-23
15279	C	T	0.999843	CAC	H	0.58	CAT	H	0.42	SRR15162042	2021-04-23
16176	T	C	0.999935	ACT	T	0.25	ACC	T	0.36	SRR15162042	2021-04-23
22414	C	T	1	ACC	T	0.36	ACT	T	0.25	SRR15162042	2021-04-23
22468	G	T	1	ACG	T	0.11	ACT	T	0.25	SRR15162042	2021-04-23
28882	G	A	1	AGG	R	0.21	AGA	R	0.21	SRR15162042	2021-04-23
913	C	T	0.998942	TCC	S	0.22	TCT	S	0.19	SRR15162043	2021-04-21
3037	C	T	0.999676	TTC	F	0.54	TTT	F	0.46	SRR15162043	2021-04-21
4330	T	C	0.292511	ATT	I	0.36	ATC	I	0.47	SRR15162043	2021-04-21
5986	C	T	1	TTC	F	0.54	TTT	F	0.46	SRR15162043	2021-04-21
6382	T	A	0.999921	CTT	L	0.13	CTA	L	0.07	SRR15162043	2021-04-21
14676	C	T	0.998437	CCC	P	0.32	CCT	P	0.29	SRR15162043	2021-04-21
15096	T	C	1	AAT	N	0.47	AAC	N	0.53	SRR15162043	2021-04-21
15279	C	T	0.999809	CAC	H	0.58	CAT	H	0.42	SRR15162043	2021-04-21
15738	C	T	0.999758	TTC	F	0.54	TTT	F	0.46	SRR15162043	2021-04-21
16176	T	C	0.999945	ACT	T	0.25	ACC	T	0.36	SRR15162043	2021-04-21
20178	C	T	0.0517782	GTC	V	0.24	GTT	V	0.18	SRR15162043	2021-04-21
28882	G	A	1	AGG	R	0.21	AGA	R	0.21	SRR15162043	2021-04-21
823	C	T	0.999473	GTC	V	0.24	GTT	V	0.18	SRR15162044	2021-04-20
913	C	T	0.999645	TCC	S	0.22	TCT	S	0.19	SRR15162044	2021-04-20
2110	C	T	0.999218	AAC	N	0.53	AAT	N	0.47	SRR15162044	2021-04-20
2536	C	T	1	GTC	V	0.24	GTT	V	0.18	SRR15162044	2021-04-20
3037	C	T	0.999612	TTC	F	0.54	TTT	F	0.46	SRR15162044	2021-04-20
5986	C	T	1	TTC	F	0.54	TTT	F	0.46	SRR15162044	2021-04-20
11620	C	T	0.236184	TTC	F	0.54	TTT	F	0.46	SRR15162044	2021-04-20
14676	C	T	0.998729	CCC	P	0.32	CCT	P	0.29	SRR15162044	2021-04-20
15279	C	T	0.999159	CAC	H	0.58	CAT	H	0.42	SRR15162044	2021-04-20
16176	T	C	0.999959	ACT	T	0.25	ACC	T	0.36	SRR15162044	2021-04-20
28882	G	A	1	AGG	R	0.21	AGA	R	0.21	SRR15162044	2021-04-20
913	C	T	0.999278	TCC	S	0.22	TCT	S	0.19	SRR15162045	2021-04-26
3037	C	T	0.999632	TTC	F	0.54	TTT	F	0.46	SRR15162045	2021-04-26
5986	C	T	1	TTC	F	0.54	TTT	F	0.46	SRR15162045	2021-04-26
14676	C	T	0.998602	CCC	P	0.32	CCT	P	0.29	SRR15162045	2021-04-26
15096	T	C	1	AAT	N	0.47	AAC	N	0.53	SRR15162045	2021-04-26
15279	C	T	0.999693	CAC	H	0.58	CAT	H	0.42	SRR15162045	2021-04-26
15738	C	T	0.986704	TTC	F	0.54	TTT	F	0.46	SRR15162045	2021-04-26
16176	T	C	0.999618	ACT	T	0.25	ACC	T	0.36	SRR15162045	2021-04-26
26681	C	T	0.999665	TTC	F	0.54	TTT	F	0.46	SRR15162045	2021-04-26
28882	G	A	1	AGG	R	0.21	AGA	R	0.21	SRR15162045	2021-04-26
913	C	T	0.999189	TCC	S	0.22	TCT	S	0.19	SRR15162046	2021-04-25
3037	C	T	0.999634	TTC	F	0.54	TTT	F	0.46	SRR15162046	2021-04-25
3695	C	T	1	CTA	L	0.07	TTA	L	0.08	SRR15162046	2021-04-25
5986	C	T	1	TTC	F	0.54	TTT	F	0.46	SRR15162046	2021-04-25
9352	T	C	0.774577	AAT	N	0.47	AAC	N	0.53	SRR15162046	2021-04-25
10837	T	G	0.131227	GTT	V	0.18	GTG	V	0.46	SRR15162046	2021-04-25
14676	C	T	0.997894	CCC	P	0.32	CCT	P	0.29	SRR15162046	2021-04-25
15279	C	T	0.999812	CAC	H	0.58	CAT	H	0.42	SRR15162046	2021-04-25
15720	C	T	0.999152	GAC	D	0.54	GAT	D	0.46	SRR15162046	2021-04-25
16176	T	C	0.999858	ACT	T	0.25	ACC	T	0.36	SRR15162046	2021-04-25
25572	C	T	0.999775	TCC	S	0.22	TCT	S	0.19	SRR15162046	2021-04-25
28882	G	A	0.998785	AGG	R	0.21	AGA	R	0.21	SRR15162046	2021-04-25
913	C	T	0.999236	TCC	S	0.22	TCT	S	0.19	SRR15162047	2021-04-22
2110	C	T	0.999527	AAC	N	0.53	AAT	N	0.47	SRR15162047	2021-04-22
3037	C	T	0.999765	TTC	F	0.54	TTT	F	0.46	SRR15162047	2021-04-22
5986	C	T	0.999717	TTC	F	0.54	TTT	F	0.46	SRR15162047	2021-04-22
14676	C	T	0.999071	CCC	P	0.32	CCT	P	0.29	SRR15162047	2021-04-22
15279	C	T	0.999823	CAC	H	0.58	CAT	H	0.42	SRR15162047	2021-04-22
16176	T	C	0.999395	ACT	T	0.25	ACC	T	0.36	SRR15162047	2021-04-22
27462	T	C	0.998707	TGT	C	0.46	TGC	C	0.54	SRR15162047	2021-04-22
28882	G	A	0.999695	AGG	R	0.21	AGA	R	0.21	SRR15162047	2021-04-22
913	C	T	0.999204	TCC	S	0.22	TCT	S	0.19	SRR15162048	2021-04-21
3037	C	T	1	TTC	F	0.54	TTT	F	0.46	SRR15162048	2021-04-21
5986	C	T	0.999064	TTC	F	0.54	TTT	F	0.46	SRR15162048	2021-04-21
14676	C	T	0.999335	CCC	P	0.32	CCT	P	0.29	SRR15162048	2021-04-21
15279	C	T	0.999868	CAC	H	0.58	CAT	H	0.42	SRR15162048	2021-04-21
16176	T	C	0.999926	ACT	T	0.25	ACC	T	0.36	SRR15162048	2021-04-21
19752	A	G	0.0557421	GAA	E	0.42	GAG	E	0.58	SRR15162048	2021-04-21
22576	T	C	0.999859	TTT	F	0.46	TTC	F	0.54	SRR15162048	2021-04-21
28396	G	T	0.999854	CGG	R	0.2	CGT	R	0.08	SRR15162048	2021-04-21
28882	G	A	1	AGG	R	0.21	AGA	R	0.21	SRR15162048	2021-04-21
29332	G	T	0.999076	CTG	L	0.4	CTT	L	0.13	SRR15162048	2021-04-21
913	C	T	0.999108	TCC	S	0.22	TCT	S	0.19	SRR15162049	2021-04-21
1420	C	T	0.0620221	GCC	A	0.4	GCT	A	0.27	SRR15162049	2021-04-21
3037	C	T	1	TTC	F	0.54	TTT	F	0.46	SRR15162049	2021-04-21
3736	C	T	0.0633914	GAC	D	0.54	GAT	D	0.46	SRR15162049	2021-04-21
5986	C	T	1	TTC	F	0.54	TTT	F	0.46	SRR15162049	2021-04-21
8650	C	T	0.0764706	GTC	V	0.24	GTT	V	0.18	SRR15162049	2021-04-21
10798	C	T	0.0526402	GAC	D	0.54	GAT	D	0.46	SRR15162049	2021-04-21
14676	C	T	0.998435	CCC	P	0.32	CCT	P	0.29	SRR15162049	2021-04-21
15279	C	T	0.999259	CAC	H	0.58	CAT	H	0.42	SRR15162049	2021-04-21
16176	T	C	1	ACT	T	0.25	ACC	T	0.36	SRR15162049	2021-04-21
16887	C	T	1	TAC	Y	0.56	TAT	Y	0.44	SRR15162049	2021-04-21
28882	G	A	1	AGG	R	0.21	AGA	R	0.21	SRR15162049	2021-04-21
913	C	T	0.999463	TCC	S	0.22	TCT	S	0.19	SRR15162050	2021-04-21
3037	C	T	0.999364	TTC	F	0.54	TTT	F	0.46	SRR15162050	2021-04-21
5869	C	T	0.991374	TAC	Y	0.56	TAT	Y	0.44	SRR15162050	2021-04-21
5986	C	T	1	TTC	F	0.54	TTT	F	0.46	SRR15162050	2021-04-21
14676	C	T	0.99912	CCC	P	0.32	CCT	P	0.29	SRR15162050	2021-04-21
15279	C	T	0.999739	CAC	H	0.58	CAT	H	0.42	SRR15162050	2021-04-21
16176	T	C	0.999834	ACT	T	0.25	ACC	T	0.36	SRR15162050	2021-04-21
16887	C	T	0.999858	TAC	Y	0.56	TAT	Y	0.44	SRR15162050	2021-04-21
20178	C	A	1	GTC	V	0.24	GTA	V	0.12	SRR15162050	2021-04-21
28882	G	A	1	AGG	R	0.21	AGA	R	0.21	SRR15162050	2021-04-21
913	C	T	0.999233	TCC	S	0.22	TCT	S	0.19	SRR15162051	2021-04-21
3037	C	T	1	TTC	F	0.54	TTT	F	0.46	SRR15162051	2021-04-21
3695	C	T	1	CTA	L	0.07	TTA	L	0.08	SRR15162051	2021-04-21
5986	C	T	1	TTC	F	0.54	TTT	F	0.46	SRR15162051	2021-04-21
14676	C	T	0.998566	CCC	P	0.32	CCT	P	0.29	SRR15162051	2021-04-21
15279	C	T	1	CAC	H	0.58	CAT	H	0.42	SRR15162051	2021-04-21
15720	C	T	0.999405	GAC	D	0.54	GAT	D	0.46	SRR15162051	2021-04-21
16176	T	C	1	ACT	T	0.25	ACC	T	0.36	SRR15162051	2021-04-21
17004	C	T	0.999441	CTC	L	0.2	CTT	L	0.13	SRR15162051	2021-04-21
28882	G	A	1	AGG	R	0.21	AGA	R	0.21	SRR15162051	2021-04-21
913	C	T	0.99909	TCC	S	0.22	TCT	S	0.19	SRR15162052	2021-04-26
3037	C	T	0.999706	TTC	F	0.54	TTT	F	0.46	SRR15162052	2021-04-26
3695	C	T	1	CTA	L	0.07	TTA	L	0.08	SRR15162052	2021-04-26
5986	C	T	0.999424	TTC	F	0.54	TTT	F	0.46	SRR15162052	2021-04-26
13764	T	C	0.999261	GGT	G	0.16	GGC	G	0.34	SRR15162052	2021-04-26
14676	C	T	0.999566	CCC	P	0.32	CCT	P	0.29	SRR15162052	2021-04-26
15279	C	T	0.999874	CAC	H	0.58	CAT	H	0.42	SRR15162052	2021-04-26
15720	C	T	0.999474	GAC	D	0.54	GAT	D	0.46	SRR15162052	2021-04-26
16176	T	C	0.999456	ACT	T	0.25	ACC	T	0.36	SRR15162052	2021-04-26
28882	G	A	1	AGG	R	0.21	AGA	R	0.21	SRR15162052	2021-04-26
3037	C	T	0.999265	TTC	F	0.54	TTT	F	0.46	SRR15162053	2021-04-26
6379	T	C	0.999395	AAT	N	0.47	AAC	N	0.53	SRR15162053	2021-04-26
7201	A	G	0.999645	TCA	S	0.15	TCG	S	0.05	SRR15162053	2021-04-26
8809	C	T	0.999305	GAC	D	0.54	GAT	D	0.46	SRR15162053	2021-04-26
18534	G	A	0.999704	AAG	K	0.57	AAA	K	0.43	SRR15162053	2021-04-26
20262	A	G	0.99895	TTA	L	0.08	TTG	L	0.13	SRR15162053	2021-04-26
24901	A	G	0.999795	CAA	Q	0.27	CAG	Q	0.73	SRR15162053	2021-04-26
25968	A	G	0.999842	AAA	K	0.43	AAG	K	0.57	SRR15162053	2021-04-26
27450	C	T	0.999606	CAC	H	0.58	CAT	H	0.42	SRR15162053	2021-04-26
3037	C	T	1	TTC	F	0.54	TTT	F	0.46	SRR15162054	2021-04-21
10954	C	T	0.999932	TGC	C	0.54	TGT	C	0.46	SRR15162054	2021-04-21
13138	C	T	0.999883	ATC	I	0.47	ATT	I	0.36	SRR15162054	2021-04-21
19839	T	C	1	AAT	N	0.47	AAC	N	0.53	SRR15162054	2021-04-21
21306	C	T	1	CGC	R	0.18	CGT	R	0.08	SRR15162054	2021-04-21
28882	G	A	1	AGG	R	0.21	AGA	R	0.21	SRR15162054	2021-04-21
29197	C	T	0.999927	GCC	A	0.4	GCT	A	0.27	SRR15162054	2021-04-21
913	C	T	0.999278	TCC	S	0.22	TCT	S	0.19	SRR15162055	2021-04-25
3037	C	T	0.999656	TTC	F	0.54	TTT	F	0.46	SRR15162055	2021-04-25
4438	C	T	0.99924	GTC	V	0.24	GTT	V	0.18	SRR15162055	2021-04-25
4891	C	T	0.999851	ACC	T	0.36	ACT	T	0.25	SRR15162055	2021-04-25
5986	C	T	1	TTC	F	0.54	TTT	F	0.46	SRR15162055	2021-04-25
14676	C	T	0.998177	CCC	P	0.32	CCT	P	0.29	SRR15162055	2021-04-25
15279	C	T	0.999684	CAC	H	0.58	CAT	H	0.42	SRR15162055	2021-04-25
16176	T	C	0.999769	ACT	T	0.25	ACC	T	0.36	SRR15162055	2021-04-25
28396	G	T	0.999736	CGG	R	0.2	CGT	R	0.08	SRR15162055	2021-04-25
28882	G	A	0.999463	AGG	R	0.21	AGA	R	0.21	SRR15162055	2021-04-25
913	C	T	0.999147	TCC	S	0.22	TCT	S	0.19	SRR15162056	2021-04-22
2110	C	T	1	AAC	N	0.53	AAT	N	0.47	SRR15162056	2021-04-22
3037	C	T	0.999122	TTC	F	0.54	TTT	F	0.46	SRR15162056	2021-04-22
5986	C	T	0.999452	TTC	F	0.54	TTT	F	0.46	SRR15162056	2021-04-22
14676	C	T	0.998897	CCC	P	0.32	CCT	P	0.29	SRR15162056	2021-04-22
15279	C	T	0.999876	CAC	H	0.58	CAT	H	0.42	SRR15162056	2021-04-22
16176	T	C	1	ACT	T	0.25	ACC	T	0.36	SRR15162056	2021-04-22
27384	T	C	0.999873	GAT	D	0.46	GAC	D	0.54	SRR15162056	2021-04-22
27462	T	C	0.999433	TGT	C	0.46	TGC	C	0.54	SRR15162056	2021-04-22
28882	G	A	1	AGG	R	0.21	AGA	R	0.21	SRR15162056	2021-04-22
913	C	T	0.998647	TCC	S	0.22	TCT	S	0.19	SRR15162057	2021-04-21
2110	C	T	0.983607	AAC	N	0.53	AAT	N	0.47	SRR15162057	2021-04-21
2455	C	T	0.452111	CTC	L	0.2	CTT	L	0.13	SRR15162057	2021-04-21
3037	C	T	1	TTC	F	0.54	TTT	F	0.46	SRR15162057	2021-04-21
5986	C	T	1	TTC	F	0.54	TTT	F	0.46	SRR15162057	2021-04-21
8890	C	T	1	CGC	R	0.18	CGT	R	0.08	SRR15162057	2021-04-21
14676	C	T	0.998888	CCC	P	0.32	CCT	P	0.29	SRR15162057	2021-04-21
15279	C	T	1	CAC	H	0.58	CAT	H	0.42	SRR15162057	2021-04-21
16176	T	C	1	ACT	T	0.25	ACC	T	0.36	SRR15162057	2021-04-21
19524	C	T	1	CTC	L	0.2	CTT	L	0.13	SRR15162057	2021-04-21
28882	G	A	1	AGG	R	0.21	AGA	R	0.21	SRR15162057	2021-04-21
3037	C	T	1	TTC	F	0.54	TTT	F	0.46	SRR15162059	2021-04-26
8986	C	T	0.999422	GAC	D	0.54	GAT	D	0.46	SRR15162059	2021-04-26
11332	A	G	0.99946	GTA	V	0.12	GTG	V	0.46	SRR15162059	2021-04-26
12550	G	A	0.410281	TTG	L	0.13	TTA	L	0.08	SRR15162059	2021-04-26
22924	A	G	0.999483	AGA	R	0.21	AGG	R	0.21	SRR15162059	2021-04-26
913	C	T	0.999374	TCC	S	0.22	TCT	S	0.19	SRR15162060	2021-04-20
2110	C	T	1	AAC	N	0.53	AAT	N	0.47	SRR15162060	2021-04-20
3037	C	T	0.999756	TTC	F	0.54	TTT	F	0.46	SRR15162060	2021-04-20
5986	C	T	0.999665	TTC	F	0.54	TTT	F	0.46	SRR15162060	2021-04-20
14676	C	T	0.998695	CCC	P	0.32	CCT	P	0.29	SRR15162060	2021-04-20
15279	C	T	1	CAC	H	0.58	CAT	H	0.42	SRR15162060	2021-04-20
16176	T	C	1	ACT	T	0.25	ACC	T	0.36	SRR15162060	2021-04-20
27462	T	C	0.999307	TGT	C	0.46	TGC	C	0.54	SRR15162060	2021-04-20
27618	T	C	1	TAT	Y	0.44	TAC	Y	0.56	SRR15162060	2021-04-20
28882	G	A	0.999224	AGG	R	0.21	AGA	R	0.21	SRR15162060	2021-04-20
913	C	T	0.99896	TCC	S	0.22	TCT	S	0.19	SRR15162061	2021-04-21
3037	C	T	1	TTC	F	0.54	TTT	F	0.46	SRR15162061	2021-04-21
5986	C	T	1	TTC	F	0.54	TTT	F	0.46	SRR15162061	2021-04-21
9430	C	T	1	ATC	I	0.47	ATT	I	0.36	SRR15162061	2021-04-21
11812	C	A	0.0836038	GGC	G	0.34	GGA	G	0.25	SRR15162061	2021-04-21
12115	C	T	0.999264	TCC	S	0.22	TCT	S	0.19	SRR15162061	2021-04-21
14676	C	T	0.997652	CCC	P	0.32	CCT	P	0.29	SRR15162061	2021-04-21
14961	T	C	0.120626	AAT	N	0.47	AAC	N	0.53	SRR15162061	2021-04-21
15279	C	T	0.999693	CAC	H	0.58	CAT	H	0.42	SRR15162061	2021-04-21
16176	T	C	1	ACT	T	0.25	ACC	T	0.36	SRR15162061	2021-04-21
23609	C	A	0.999211	CGG	R	0.2	AGG	R	0.21	SRR15162061	2021-04-21
28882	G	A	1	AGG	R	0.21	AGA	R	0.21	SRR15162061	2021-04-21
3037	C	T	0.999195	TTC	F	0.54	TTT	F	0.46	SRR15162062	2021-04-27
7201	A	G	1	TCA	S	0.15	TCG	S	0.05	SRR15162062	2021-04-27
8809	C	T	1	GAC	D	0.54	GAT	D	0.46	SRR15162062	2021-04-27
12880	C	T	0.999664	ATC	I	0.47	ATT	I	0.36	SRR15162062	2021-04-27
13216	T	C	0.99992	GAT	D	0.46	GAC	D	0.54	SRR15162062	2021-04-27
20262	A	G	0.998255	TTA	L	0.08	TTG	L	0.13	SRR15162062	2021-04-27
21658	C	T	1	TTC	F	0.54	TTT	F	0.46	SRR15162062	2021-04-27
25968	A	G	0.999794	AAA	K	0.43	AAG	K	0.57	SRR15162062	2021-04-27
913	C	T	0.999152	TCC	S	0.22	TCT	S	0.19	SRR15162063	2021-04-25
3037	C	T	0.99957	TTC	F	0.54	TTT	F	0.46	SRR15162063	2021-04-25
3695	C	T	0.99951	CTA	L	0.07	TTA	L	0.08	SRR15162063	2021-04-25
5986	C	T	0.999874	TTC	F	0.54	TTT	F	0.46	SRR15162063	2021-04-25
13764	T	C	0.999761	GGT	G	0.16	GGC	G	0.34	SRR15162063	2021-04-25
14676	C	T	0.99869	CCC	P	0.32	CCT	P	0.29	SRR15162063	2021-04-25
15279	C	T	0.999829	CAC	H	0.58	CAT	H	0.42	SRR15162063	2021-04-25
15720	C	T	0.999252	GAC	D	0.54	GAT	D	0.46	SRR15162063	2021-04-25
16176	T	C	0.999926	ACT	T	0.25	ACC	T	0.36	SRR15162063	2021-04-25
17119	C	T	0.328261	CTA	L	0.07	TTA	L	0.08	SRR15162063	2021-04-25
28882	G	A	0.999514	AGG	R	0.21	AGA	R	0.21	SRR15162063	2021-04-25
913	C	T	0.999165	TCC	S	0.22	TCT	S	0.19	SRR15162064	2021-04-20
3037	C	T	1	TTC	F	0.54	TTT	F	0.46	SRR15162064	2021-04-20
3832	C	T	1	AGC	S	0.24	AGT	S	0.15	SRR15162064	2021-04-20
5986	C	T	1	TTC	F	0.54	TTT	F	0.46	SRR15162064	2021-04-20
7237	T	C	1	GTT	V	0.18	GTC	V	0.24	SRR15162064	2021-04-20
14676	C	T	0.998671	CCC	P	0.32	CCT	P	0.29	SRR15162064	2021-04-20
15279	C	T	0.999748	CAC	H	0.58	CAT	H	0.42	SRR15162064	2021-04-20
15720	C	T	0.999516	GAC	D	0.54	GAT	D	0.46	SRR15162064	2021-04-20
16176	T	C	1	ACT	T	0.25	ACC	T	0.36	SRR15162064	2021-04-20
28882	G	A	1	AGG	R	0.21	AGA	R	0.21	SRR15162064	2021-04-20
3037	C	T	0.999843	TTC	F	0.54	TTT	F	0.46	SRR15162065	2021-04-25
10954	C	T	0.999828	TGC	C	0.54	TGT	C	0.46	SRR15162065	2021-04-25
11824	C	A	0.999834	ATC	I	0.47	ATA	I	0.17	SRR15162065	2021-04-25
12484	C	T	0.997449	GTC	V	0.24	GTT	V	0.18	SRR15162065	2021-04-25
19839	T	C	1	AAT	N	0.47	AAC	N	0.53	SRR15162065	2021-04-25
21306	C	T	1	CGC	R	0.18	CGT	R	0.08	SRR15162065	2021-04-25
23029	C	T	1	TAC	Y	0.56	TAT	Y	0.44	SRR15162065	2021-04-25
28882	G	A	1	AGG	R	0.21	AGA	R	0.21	SRR15162065	2021-04-25
29197	C	T	0.999618	GCC	A	0.4	GCT	A	0.27	SRR15162065	2021-04-25
913	C	T	0.998825	TCC	S	0.22	TCT	S	0.19	SRR15162066	2021-04-23
3037	C	T	1	TTC	F	0.54	TTT	F	0.46	SRR15162066	2021-04-23
4084	C	T	0.892728	GAC	D	0.54	GAT	D	0.46	SRR15162066	2021-04-23
5986	C	T	1	TTC	F	0.54	TTT	F	0.46	SRR15162066	2021-04-23
7768	C	T	0.0747331	ATC	I	0.47	ATT	I	0.36	SRR15162066	2021-04-23
11606	C	T	0.999738	CTA	L	0.07	TTA	L	0.08	SRR15162066	2021-04-23
14676	C	T	0.998045	CCC	P	0.32	CCT	P	0.29	SRR15162066	2021-04-23
15024	C	T	0.109961	TTC	F	0.54	TTT	F	0.46	SRR15162066	2021-04-23
15279	C	T	1	CAC	H	0.58	CAT	H	0.42	SRR15162066	2021-04-23
16176	T	C	0.999904	ACT	T	0.25	ACC	T	0.36	SRR15162066	2021-04-23
28396	G	T	0.999771	CGG	R	0.2	CGT	R	0.08	SRR15162066	2021-04-23
28882	G	A	1	AGG	R	0.21	AGA	R	0.21	SRR15162066	2021-04-23
913	C	T	0.999405	TCC	S	0.22	TCT	S	0.19	SRR15162067	2021-04-24
2110	C	T	1	AAC	N	0.53	AAT	N	0.47	SRR15162067	2021-04-24
3037	C	T	1	TTC	F	0.54	TTT	F	0.46	SRR15162067	2021-04-24
5077	T	C	1	GTT	V	0.18	GTC	V	0.24	SRR15162067	2021-04-24
5986	C	T	1	TTC	F	0.54	TTT	F	0.46	SRR15162067	2021-04-24
14676	C	T	0.998953	CCC	P	0.32	CCT	P	0.29	SRR15162067	2021-04-24
15279	C	T	0.999891	CAC	H	0.58	CAT	H	0.42	SRR15162067	2021-04-24
16176	T	C	0.999847	ACT	T	0.25	ACC	T	0.36	SRR15162067	2021-04-24
23167	A	G	0.999849	AAA	K	0.43	AAG	K	0.57	SRR15162067	2021-04-24
23896	C	T	0.998587	ACC	T	0.36	ACT	T	0.25	SRR15162067	2021-04-24
27462	T	C	0.998844	TGT	C	0.46	TGC	C	0.54	SRR15162067	2021-04-24
28882	G	A	1	AGG	R	0.21	AGA	R	0.21	SRR15162067	2021-04-24
913	C	T	0.999194	TCC	S	0.22	TCT	S	0.19	SRR15162068	2021-04-24
3037	C	T	0.999704	TTC	F	0.54	TTT	F	0.46	SRR15162068	2021-04-24
4900	C	T	0.999705	CAC	H	0.58	CAT	H	0.42	SRR15162068	2021-04-24
5986	C	T	1	TTC	F	0.54	TTT	F	0.46	SRR15162068	2021-04-24
14676	C	T	0.998599	CCC	P	0.32	CCT	P	0.29	SRR15162068	2021-04-24
14763	C	T	0.10231	TTC	F	0.54	TTT	F	0.46	SRR15162068	2021-04-24
14769	T	C	0.12934	GCT	A	0.27	GCC	A	0.4	SRR15162068	2021-04-24
15279	C	T	0.999915	CAC	H	0.58	CAT	H	0.42	SRR15162068	2021-04-24
15720	C	T	0.999644	GAC	D	0.54	GAT	D	0.46	SRR15162068	2021-04-24
15756	T	C	0.210521	TCT	S	0.19	TCC	S	0.22	SRR15162068	2021-04-24
16176	T	C	0.999863	ACT	T	0.25	ACC	T	0.36	SRR15162068	2021-04-24
28882	G	A	1	AGG	R	0.21	AGA	R	0.21	SRR15162068	2021-04-24
913	C	T	0.998971	TCC	S	0.22	TCT	S	0.19	SRR15162069	2021-04-26
3037	C	T	0.99978	TTC	F	0.54	TTT	F	0.46	SRR15162069	2021-04-26
4276	C	T	0.102924	TAC	Y	0.56	TAT	Y	0.44	SRR15162069	2021-04-26
5986	C	T	1	TTC	F	0.54	TTT	F	0.46	SRR15162069	2021-04-26
14676	C	T	0.998526	CCC	P	0.32	CCT	P	0.29	SRR15162069	2021-04-26
15279	C	T	1	CAC	H	0.58	CAT	H	0.42	SRR15162069	2021-04-26
16176	T	C	1	ACT	T	0.25	ACC	T	0.36	SRR15162069	2021-04-26
16887	C	T	0.999666	TAC	Y	0.56	TAT	Y	0.44	SRR15162069	2021-04-26
28882	G	A	0.998911	AGG	R	0.21	AGA	R	0.21	SRR15162069	2021-04-26
913	C	T	0.998905	TCC	S	0.22	TCT	S	0.19	SRR15162070	2021-04-25
2110	C	T	0.999695	AAC	N	0.53	AAT	N	0.47	SRR15162070	2021-04-25
3037	C	T	0.999735	TTC	F	0.54	TTT	F	0.46	SRR15162070	2021-04-25
5986	C	T	0.999659	TTC	F	0.54	TTT	F	0.46	SRR15162070	2021-04-25
14676	C	T	0.998817	CCC	P	0.32	CCT	P	0.29	SRR15162070	2021-04-25
15279	C	T	0.999804	CAC	H	0.58	CAT	H	0.42	SRR15162070	2021-04-25
16176	T	C	0.999226	ACT	T	0.25	ACC	T	0.36	SRR15162070	2021-04-25
26558	G	A	0.999421	GAG	E	0.58	GAA	E	0.42	SRR15162070	2021-04-25
28882	G	A	1	AGG	R	0.21	AGA	R	0.21	SRR15162070	2021-04-25
3037	C	T	0.999705	TTC	F	0.54	TTT	F	0.46	SRR15162071	2021-04-26
3817	C	T	0.999466	GAC	D	0.54	GAT	D	0.46	SRR15162071	2021-04-26
8917	C	T	0.999683	TTC	F	0.54	TTT	F	0.46	SRR15162071	2021-04-26
9967	C	T	0.998897	CTC	L	0.2	CTT	L	0.13	SRR15162071	2021-04-26
13019	C	T	0.974601	CTA	L	0.07	TTA	L	0.08	SRR15162071	2021-04-26
13713	G	A	0.999568	AAG	K	0.57	AAA	K	0.43	SRR15162071	2021-04-26
14559	G	T	0.993918	GTG	V	0.46	GTT	V	0.18	SRR15162071	2021-04-26
22597	C	T	0.99971	ACC	T	0.36	ACT	T	0.25	SRR15162071	2021-04-26
25207	C	T	1	TAC	Y	0.56	TAT	Y	0.44	SRR15162071	2021-04-26
26681	C	T	0.999277	TTC	F	0.54	TTT	F	0.46	SRR15162071	2021-04-26
29362	C	T	0.983317	TTC	F	0.54	TTT	F	0.46	SRR15162071	2021-04-26
913	C	T	0.999633	TCC	S	0.22	TCT	S	0.19	SRR15162073	2021-04-21
3037	C	T	1	TTC	F	0.54	TTT	F	0.46	SRR15162073	2021-04-21
5986	C	T	1	TTC	F	0.54	TTT	F	0.46	SRR15162073	2021-04-21
11374	T	C	0.0781596	GAT	D	0.46	GAC	D	0.54	SRR15162073	2021-04-21
12115	C	T	0.998112	TCC	S	0.22	TCT	S	0.19	SRR15162073	2021-04-21
14676	C	T	0.998859	CCC	P	0.32	CCT	P	0.29	SRR15162073	2021-04-21
15279	C	T	0.999774	CAC	H	0.58	CAT	H	0.42	SRR15162073	2021-04-21
16176	T	C	1	ACT	T	0.25	ACC	T	0.36	SRR15162073	2021-04-21
18381	T	G	0.0887997	GGT	G	0.16	GGG	G	0.25	SRR15162073	2021-04-21
24349	T	C	0.185643	AGT	S	0.15	AGC	S	0.24	SRR15162073	2021-04-21
25000	C	T	0.99979	GAC	D	0.54	GAT	D	0.46	SRR15162073	2021-04-21
25521	C	T	0.252673	TTC	F	0.54	TTT	F	0.46	SRR15162073	2021-04-21
28882	G	A	1	AGG	R	0.21	AGA	R	0.21	SRR15162073	2021-04-21
913	C	T	0.999486	TCC	S	0.22	TCT	S	0.19	SRR15162074	2021-04-21
3037	C	T	0.986604	TTC	F	0.54	TTT	F	0.46	SRR15162074	2021-04-21
5306	T	C	0.99987	TTA	L	0.08	CTA	L	0.07	SRR15162074	2021-04-21
5986	C	T	1	TTC	F	0.54	TTT	F	0.46	SRR15162074	2021-04-21
14676	C	T	0.999224	CCC	P	0.32	CCT	P	0.29	SRR15162074	2021-04-21
15279	C	T	0.999919	CAC	H	0.58	CAT	H	0.42	SRR15162074	2021-04-21
16176	T	C	1	ACT	T	0.25	ACC	T	0.36	SRR15162074	2021-04-21
23707	C	T	0.999595	CCC	P	0.32	CCT	P	0.29	SRR15162074	2021-04-21
28882	G	A	1	AGG	R	0.21	AGA	R	0.21	SRR15162074	2021-04-21
529	G	T	0.999228	CTG	L	0.4	CTT	L	0.13	SRR15162076	2021-04-26
913	C	T	0.999081	TCC	S	0.22	TCT	S	0.19	SRR15162076	2021-04-26
3037	C	T	0.999678	TTC	F	0.54	TTT	F	0.46	SRR15162076	2021-04-26
5986	C	T	1	TTC	F	0.54	TTT	F	0.46	SRR15162076	2021-04-26
14547	G	A	0.999651	AAG	K	0.57	AAA	K	0.43	SRR15162076	2021-04-26
14676	C	T	0.999238	CCC	P	0.32	CCT	P	0.29	SRR15162076	2021-04-26
15237	C	T	0.999156	CAC	H	0.58	CAT	H	0.42	SRR15162076	2021-04-26
15279	C	T	0.99975	CAC	H	0.58	CAT	H	0.42	SRR15162076	2021-04-26
16176	T	C	0.999548	ACT	T	0.25	ACC	T	0.36	SRR15162076	2021-04-26
28882	G	A	0.999331	AGG	R	0.21	AGA	R	0.21	SRR15162076	2021-04-26
913	C	T	0.999183	TCC	S	0.22	TCT	S	0.19	SRR15162077	2021-04-24
3037	C	T	0.999888	TTC	F	0.54	TTT	F	0.46	SRR15162077	2021-04-24
5986	C	T	1	TTC	F	0.54	TTT	F	0.46	SRR15162077	2021-04-24
9430	C	T	0.997976	ATC	I	0.47	ATT	I	0.36	SRR15162077	2021-04-24
12115	C	T	0.996407	TCC	S	0.22	TCT	S	0.19	SRR15162077	2021-04-24
14676	C	T	0.998838	CCC	P	0.32	CCT	P	0.29	SRR15162077	2021-04-24
15279	C	T	0.999788	CAC	H	0.58	CAT	H	0.42	SRR15162077	2021-04-24
16176	T	C	0.999961	ACT	T	0.25	ACC	T	0.36	SRR15162077	2021-04-24
28882	G	A	1	AGG	R	0.21	AGA	R	0.21	SRR15162077	2021-04-24
3037	C	T	0.999748	TTC	F	0.54	TTT	F	0.46	SRR15162078	2021-04-24
7201	A	G	0.999567	TCA	S	0.15	TCG	S	0.05	SRR15162078	2021-04-24
8809	C	T	1	GAC	D	0.54	GAT	D	0.46	SRR15162078	2021-04-24
19152	C	A	0.999763	GCC	A	0.4	GCA	A	0.23	SRR15162078	2021-04-24
20262	A	G	1	TTA	L	0.08	TTG	L	0.13	SRR15162078	2021-04-24
25968	A	G	0.999894	AAA	K	0.43	AAG	K	0.57	SRR15162078	2021-04-24
28312	C	T	0.998723	CCC	P	0.32	CCT	P	0.29	SRR15162078	2021-04-24
29254	G	T	0.999888	TCG	S	0.05	TCT	S	0.19	SRR15162078	2021-04-24
2395	C	T	0.998885	GTC	V	0.24	GTT	V	0.18	SRR15162079	2021-04-26
2597	T	C	0.999494	TTG	L	0.13	CTG	L	0.4	SRR15162079	2021-04-26
2749	C	T	0.9991	GAC	D	0.54	GAT	D	0.46	SRR15162079	2021-04-26
3037	C	T	1	TTC	F	0.54	TTT	F	0.46	SRR15162079	2021-04-26
5365	C	T	0.999738	TAC	Y	0.56	TAT	Y	0.44	SRR15162079	2021-04-26
8947	C	T	0.999537	AAC	N	0.53	AAT	N	0.47	SRR15162079	2021-04-26
12100	C	T	0.999618	GCC	A	0.4	GCT	A	0.27	SRR15162079	2021-04-26
23320	C	T	0.998848	GAC	D	0.54	GAT	D	0.46	SRR15162079	2021-04-26
24349	T	C	0.99956	AGT	S	0.15	AGC	S	0.24	SRR15162079	2021-04-26
26681	C	T	0.999509	TTC	F	0.54	TTT	F	0.46	SRR15162079	2021-04-26
26999	T	C	0.998849	TGT	C	0.46	TGC	C	0.54	SRR15162079	2021-04-26
29362	C	T	0.961652	TTC	F	0.54	TTT	F	0.46	SRR15162079	2021-04-26
913	C	T	0.999248	TCC	S	0.22	TCT	S	0.19	SRR15162080	2021-04-21
3037	C	T	0.999801	TTC	F	0.54	TTT	F	0.46	SRR15162080	2021-04-21
5986	C	T	0.999888	TTC	F	0.54	TTT	F	0.46	SRR15162080	2021-04-21
9430	C	T	0.999876	ATC	I	0.47	ATT	I	0.36	SRR15162080	2021-04-21
12115	C	T	0.993216	TCC	S	0.22	TCT	S	0.19	SRR15162080	2021-04-21
14676	C	T	0.999332	CCC	P	0.32	CCT	P	0.29	SRR15162080	2021-04-21
15279	C	T	0.999799	CAC	H	0.58	CAT	H	0.42	SRR15162080	2021-04-21
16176	T	C	0.999964	ACT	T	0.25	ACC	T	0.36	SRR15162080	2021-04-21
23815	T	C	1	AAT	N	0.47	AAC	N	0.53	SRR15162080	2021-04-21
28882	G	A	0.998958	AGG	R	0.21	AGA	R	0.21	SRR15162080	2021-04-21
913	C	T	0.998814	TCC	S	0.22	TCT	S	0.19	SRR15162081	2021-04-20
3037	C	T	0.999574	TTC	F	0.54	TTT	F	0.46	SRR15162081	2021-04-20
4900	C	T	1	CAC	H	0.58	CAT	H	0.42	SRR15162081	2021-04-20
5986	C	T	1	TTC	F	0.54	TTT	F	0.46	SRR15162081	2021-04-20
6310	C	T	0.999704	AGC	S	0.24	AGT	S	0.15	SRR15162081	2021-04-20
14676	C	T	0.998354	CCC	P	0.32	CCT	P	0.29	SRR15162081	2021-04-20
15279	C	T	0.999642	CAC	H	0.58	CAT	H	0.42	SRR15162081	2021-04-20
15720	C	T	0.999296	GAC	D	0.54	GAT	D	0.46	SRR15162081	2021-04-20
16176	T	C	0.999916	ACT	T	0.25	ACC	T	0.36	SRR15162081	2021-04-20
28882	G	A	1	AGG	R	0.21	AGA	R	0.21	SRR15162081	2021-04-20
913	C	T	0.998868	TCC	S	0.22	TCT	S	0.19	SRR15162083	2021-04-24
2110	C	T	1	AAC	N	0.53	AAT	N	0.47	SRR15162083	2021-04-24
3037	C	T	0.999094	TTC	F	0.54	TTT	F	0.46	SRR15162083	2021-04-24
5986	C	T	1	TTC	F	0.54	TTT	F	0.46	SRR15162083	2021-04-24
14676	C	T	0.99925	CCC	P	0.32	CCT	P	0.29	SRR15162083	2021-04-24
15279	C	T	0.999816	CAC	H	0.58	CAT	H	0.42	SRR15162083	2021-04-24
16176	T	C	1	ACT	T	0.25	ACC	T	0.36	SRR15162083	2021-04-24
21728	T	C	0.0648245	TTA	L	0.08	CTA	L	0.07	SRR15162083	2021-04-24
27462	T	C	0.997946	TGT	C	0.46	TGC	C	0.54	SRR15162083	2021-04-24
28882	G	A	1	AGG	R	0.21	AGA	R	0.21	SRR15162083	2021-04-24
913	C	T	0.999381	TCC	S	0.22	TCT	S	0.19	SRR15162084	2021-04-23
3037	C	T	0.999627	TTC	F	0.54	TTT	F	0.46	SRR15162084	2021-04-23
5986	C	T	1	TTC	F	0.54	TTT	F	0.46	SRR15162084	2021-04-23
14676	C	T	0.999145	CCC	P	0.32	CCT	P	0.29	SRR15162084	2021-04-23
15279	C	T	0.999913	CAC	H	0.58	CAT	H	0.42	SRR15162084	2021-04-23
16176	T	C	0.999952	ACT	T	0.25	ACC	T	0.36	SRR15162084	2021-04-23
16887	C	T	0.998877	TAC	Y	0.56	TAT	Y	0.44	SRR15162084	2021-04-23
21697	C	A	0.9998	TCC	S	0.22	TCA	S	0.15	SRR15162084	2021-04-23
28882	G	A	1	AGG	R	0.21	AGA	R	0.21	SRR15162084	2021-04-23
913	C	T	0.998942	TCC	S	0.22	TCT	S	0.19	SRR15162085	2021-04-23
2110	C	T	1	AAC	N	0.53	AAT	N	0.47	SRR15162085	2021-04-23
3037	C	T	0.999701	TTC	F	0.54	TTT	F	0.46	SRR15162085	2021-04-23
4402	T	C	0.999785	CTT	L	0.13	CTC	L	0.2	SRR15162085	2021-04-23
5986	C	T	1	TTC	F	0.54	TTT	F	0.46	SRR15162085	2021-04-23
14676	C	T	0.998781	CCC	P	0.32	CCT	P	0.29	SRR15162085	2021-04-23
15183	C	T	0.995232	GCC	A	0.4	GCT	A	0.27	SRR15162085	2021-04-23
15279	C	T	0.999568	CAC	H	0.58	CAT	H	0.42	SRR15162085	2021-04-23
16176	T	C	0.999806	ACT	T	0.25	ACC	T	0.36	SRR15162085	2021-04-23
28882	G	A	1	AGG	R	0.21	AGA	R	0.21	SRR15162085	2021-04-23
913	C	T	0.998752	TCC	S	0.22	TCT	S	0.19	SRR15162086	2021-04-20
2041	T	C	0.0991736	ACT	T	0.25	ACC	T	0.36	SRR15162086	2021-04-20
3037	C	T	1	TTC	F	0.54	TTT	F	0.46	SRR15162086	2021-04-20
3673	A	G	0.0789474	GAA	E	0.42	GAG	E	0.58	SRR15162086	2021-04-20
3695	C	T	1	CTA	L	0.07	TTA	L	0.08	SRR15162086	2021-04-20
5986	C	T	0.997354	TTC	F	0.54	TTT	F	0.46	SRR15162086	2021-04-20
13264	C	T	0.0781557	CAC	H	0.58	CAT	H	0.42	SRR15162086	2021-04-20
13764	T	C	1	GGT	G	0.16	GGC	G	0.34	SRR15162086	2021-04-20
14676	C	T	0.998761	CCC	P	0.32	CCT	P	0.29	SRR15162086	2021-04-20
15279	C	T	1	CAC	H	0.58	CAT	H	0.42	SRR15162086	2021-04-20
15720	C	T	0.999472	GAC	D	0.54	GAT	D	0.46	SRR15162086	2021-04-20
16176	T	C	1	ACT	T	0.25	ACC	T	0.36	SRR15162086	2021-04-20
23689	T	C	0.0628579	AAT	N	0.47	AAC	N	0.53	SRR15162086	2021-04-20
28882	G	A	1	AGG	R	0.21	AGA	R	0.21	SRR15162086	2021-04-20
913	C	T	0.998897	TCC	S	0.22	TCT	S	0.19	SRR15162087	2021-04-23
3037	C	T	0.999647	TTC	F	0.54	TTT	F	0.46	SRR15162087	2021-04-23
5986	C	T	0.999022	TTC	F	0.54	TTT	F	0.46	SRR15162087	2021-04-23
9430	C	T	1	ATC	I	0.47	ATT	I	0.36	SRR15162087	2021-04-23
12115	C	T	0.993426	TCC	S	0.22	TCT	S	0.19	SRR15162087	2021-04-23
14676	C	T	0.998908	CCC	P	0.32	CCT	P	0.29	SRR15162087	2021-04-23
15279	C	T	0.999668	CAC	H	0.58	CAT	H	0.42	SRR15162087	2021-04-23
15729	T	C	0.999435	GTT	V	0.18	GTC	V	0.24	SRR15162087	2021-04-23
16176	T	C	0.999857	ACT	T	0.25	ACC	T	0.36	SRR15162087	2021-04-23
27944	C	T	0.782739	CAC	H	0.58	CAT	H	0.42	SRR15162087	2021-04-23
28882	G	A	1	AGG	R	0.21	AGA	R	0.21	SRR15162087	2021-04-23
913	C	T	0.999298	TCC	S	0.22	TCT	S	0.19	SRR15162088	2021-04-28
3037	C	T	0.999242	TTC	F	0.54	TTT	F	0.46	SRR15162088	2021-04-28
5986	C	T	1	TTC	F	0.54	TTT	F	0.46	SRR15162088	2021-04-28
14676	C	T	0.998912	CCC	P	0.32	CCT	P	0.29	SRR15162088	2021-04-28
15096	T	C	1	AAT	N	0.47	AAC	N	0.53	SRR15162088	2021-04-28
15279	C	T	0.999817	CAC	H	0.58	CAT	H	0.42	SRR15162088	2021-04-28
16176	T	C	0.999687	ACT	T	0.25	ACC	T	0.36	SRR15162088	2021-04-28
28882	G	A	0.995536	AGG	R	0.21	AGA	R	0.21	SRR15162088	2021-04-28
913	C	T	0.99948	TCC	S	0.22	TCT	S	0.19	SRR15162089	2021-04-26
3037	C	T	1	TTC	F	0.54	TTT	F	0.46	SRR15162089	2021-04-26
5986	C	T	0.99911	TTC	F	0.54	TTT	F	0.46	SRR15162089	2021-04-26
6442	A	G	0.0600081	AAA	K	0.43	AAG	K	0.57	SRR15162089	2021-04-26
14676	C	T	0.9988	CCC	P	0.32	CCT	P	0.29	SRR15162089	2021-04-26
15096	T	C	0.999497	AAT	N	0.47	AAC	N	0.53	SRR15162089	2021-04-26
15279	C	T	0.999765	CAC	H	0.58	CAT	H	0.42	SRR15162089	2021-04-26
15738	C	T	0.999781	TTC	F	0.54	TTT	F	0.46	SRR15162089	2021-04-26
16176	T	C	0.999462	ACT	T	0.25	ACC	T	0.36	SRR15162089	2021-04-26
28882	G	A	1	AGG	R	0.21	AGA	R	0.21	SRR15162089	2021-04-26
913	C	T	0.99915	TCC	S	0.22	TCT	S	0.19	SRR15162090	2021-04-23
3037	C	T	0.999656	TTC	F	0.54	TTT	F	0.46	SRR15162090	2021-04-23
5986	C	T	1	TTC	F	0.54	TTT	F	0.46	SRR15162090	2021-04-23
14676	C	T	0.998777	CCC	P	0.32	CCT	P	0.29	SRR15162090	2021-04-23
15279	C	T	0.9998	CAC	H	0.58	CAT	H	0.42	SRR15162090	2021-04-23
16176	T	C	1	ACT	T	0.25	ACC	T	0.36	SRR15162090	2021-04-23
28396	G	T	0.999438	CGG	R	0.2	CGT	R	0.08	SRR15162090	2021-04-23
28882	G	A	0.999492	AGG	R	0.21	AGA	R	0.21	SRR15162090	2021-04-23
913	C	T	0.998856	TCC	S	0.22	TCT	S	0.19	SRR15162091	2021-04-24
2110	C	T	0.999406	AAC	N	0.53	AAT	N	0.47	SRR15162091	2021-04-24
3037	C	T	0.999514	TTC	F	0.54	TTT	F	0.46	SRR15162091	2021-04-24
5986	C	T	0.999625	TTC	F	0.54	TTT	F	0.46	SRR15162091	2021-04-24
10138	C	T	0.999664	AAC	N	0.53	AAT	N	0.47	SRR15162091	2021-04-24
14676	C	T	0.998126	CCC	P	0.32	CCT	P	0.29	SRR15162091	2021-04-24
15279	C	T	0.999661	CAC	H	0.58	CAT	H	0.42	SRR15162091	2021-04-24
16176	T	C	0.999723	ACT	T	0.25	ACC	T	0.36	SRR15162091	2021-04-24
28882	G	A	1	AGG	R	0.21	AGA	R	0.21	SRR15162091	2021-04-24
913	C	T	0.998925	TCC	S	0.22	TCT	S	0.19	SRR15162092	2021-04-20
3037	C	T	0.999531	TTC	F	0.54	TTT	F	0.46	SRR15162092	2021-04-20
3695	C	T	0.999692	CTA	L	0.07	TTA	L	0.08	SRR15162092	2021-04-20
5986	C	T	0.999751	TTC	F	0.54	TTT	F	0.46	SRR15162092	2021-04-20
14676	C	T	0.998839	CCC	P	0.32	CCT	P	0.29	SRR15162092	2021-04-20
15279	C	T	0.999688	CAC	H	0.58	CAT	H	0.42	SRR15162092	2021-04-20
15720	C	T	0.99942	GAC	D	0.54	GAT	D	0.46	SRR15162092	2021-04-20
16176	T	C	0.999795	ACT	T	0.25	ACC	T	0.36	SRR15162092	2021-04-20
28342	A	G	0.119732	TCA	S	0.15	TCG	S	0.05	SRR15162092	2021-04-20
28882	G	A	1	AGG	R	0.21	AGA	R	0.21	SRR15162092	2021-04-20
913	C	T	0.999222	TCC	S	0.22	TCT	S	0.19	SRR15162093	2021-04-20
3037	C	T	1	TTC	F	0.54	TTT	F	0.46	SRR15162093	2021-04-20
5986	C	T	0.999098	TTC	F	0.54	TTT	F	0.46	SRR15162093	2021-04-20
9430	C	T	1	ATC	I	0.47	ATT	I	0.36	SRR15162093	2021-04-20
12115	C	T	0.99312	TCC	S	0.22	TCT	S	0.19	SRR15162093	2021-04-20
14676	C	T	0.998973	CCC	P	0.32	CCT	P	0.29	SRR15162093	2021-04-20
15279	C	T	0.9998	CAC	H	0.58	CAT	H	0.42	SRR15162093	2021-04-20
16176	T	C	0.999908	ACT	T	0.25	ACC	T	0.36	SRR15162093	2021-04-20
18151	T	C	0.0504511	TTA	L	0.08	CTA	L	0.07	SRR15162093	2021-04-20
23609	C	A	0.999584	CGG	R	0.2	AGG	R	0.21	SRR15162093	2021-04-20
28882	G	A	1	AGG	R	0.21	AGA	R	0.21	SRR15162093	2021-04-20
913	C	T	0.998808	TCC	S	0.22	TCT	S	0.19	SRR15162094	2021-04-22
3037	C	T	0.999658	TTC	F	0.54	TTT	F	0.46	SRR15162094	2021-04-22
5986	C	T	0.999868	TTC	F	0.54	TTT	F	0.46	SRR15162094	2021-04-22
14676	C	T	0.998834	CCC	P	0.32	CCT	P	0.29	SRR15162094	2021-04-22
15279	C	T	0.999821	CAC	H	0.58	CAT	H	0.42	SRR15162094	2021-04-22
15720	C	T	0.999542	GAC	D	0.54	GAT	D	0.46	SRR15162094	2021-04-22
16176	T	C	0.999816	ACT	T	0.25	ACC	T	0.36	SRR15162094	2021-04-22
18486	C	T	0.999702	CTC	L	0.2	CTT	L	0.13	SRR15162094	2021-04-22
19263	C	T	0.99986	AAC	N	0.53	AAT	N	0.47	SRR15162094	2021-04-22
28882	G	A	0.999733	AGG	R	0.21	AGA	R	0.21	SRR15162094	2021-04-22
29332	G	T	0.999454	CTG	L	0.4	CTT	L	0.13	SRR15162094	2021-04-22
913	C	T	0.937578	TCC	S	0.22	TCT	S	0.19	SRR15162095	2021-04-26
3037	C	T	1	TTC	F	0.54	TTT	F	0.46	SRR15162095	2021-04-26
5986	C	T	1	TTC	F	0.54	TTT	F	0.46	SRR15162095	2021-04-26
7303	C	T	0.0916667	ATC	I	0.47	ATT	I	0.36	SRR15162095	2021-04-26
8161	T	C	0.0508293	ACT	T	0.25	ACC	T	0.36	SRR15162095	2021-04-26
14676	C	T	0.99975	CCC	P	0.32	CCT	P	0.29	SRR15162095	2021-04-26
15096	T	C	1	AAT	N	0.47	AAC	N	0.53	SRR15162095	2021-04-26
15279	C	T	1	CAC	H	0.58	CAT	H	0.42	SRR15162095	2021-04-26
15738	C	T	0.999758	TTC	F	0.54	TTT	F	0.46	SRR15162095	2021-04-26
16176	T	C	0.999787	ACT	T	0.25	ACC	T	0.36	SRR15162095	2021-04-26
18435	T	C	0.0713456	GAT	D	0.46	GAC	D	0.54	SRR15162095	2021-04-26
28882	G	A	1	AGG	R	0.21	AGA	R	0.21	SRR15162095	2021-04-26
913	C	T	0.999641	TCC	S	0.22	TCT	S	0.19	SRR15162096	2021-04-26
3037	C	T	1	TTC	F	0.54	TTT	F	0.46	SRR15162096	2021-04-26
3695	C	T	0.999708	CTA	L	0.07	TTA	L	0.08	SRR15162096	2021-04-26
5986	C	T	0.997919	TTC	F	0.54	TTT	F	0.46	SRR15162096	2021-04-26
13764	T	C	1	GGT	G	0.16	GGC	G	0.34	SRR15162096	2021-04-26
14676	C	T	0.998732	CCC	P	0.32	CCT	P	0.29	SRR15162096	2021-04-26
15279	C	T	0.999892	CAC	H	0.58	CAT	H	0.42	SRR15162096	2021-04-26
15720	C	T	0.999525	GAC	D	0.54	GAT	D	0.46	SRR15162096	2021-04-26
16176	T	C	0.999573	ACT	T	0.25	ACC	T	0.36	SRR15162096	2021-04-26
23926	T	C	0.999636	ATT	I	0.36	ATC	I	0.47	SRR15162096	2021-04-26
28882	G	A	0.997587	AGG	R	0.21	AGA	R	0.21	SRR15162096	2021-04-26
913	C	T	0.999456	TCC	S	0.22	TCT	S	0.19	SRR15162097	2021-04-23
2110	C	T	1	AAC	N	0.53	AAT	N	0.47	SRR15162097	2021-04-23
3037	C	T	0.999787	TTC	F	0.54	TTT	F	0.46	SRR15162097	2021-04-23
5986	C	T	0.999652	TTC	F	0.54	TTT	F	0.46	SRR15162097	2021-04-23
12967	A	G	0.478891	TTA	L	0.08	TTG	L	0.13	SRR15162097	2021-04-23
14676	C	T	0.998659	CCC	P	0.32	CCT	P	0.29	SRR15162097	2021-04-23
15279	C	T	0.999817	CAC	H	0.58	CAT	H	0.42	SRR15162097	2021-04-23
16176	T	C	0.999948	ACT	T	0.25	ACC	T	0.36	SRR15162097	2021-04-23
26313	C	T	0.999579	TTC	F	0.54	TTT	F	0.46	SRR15162097	2021-04-23
28882	G	A	0.998311	AGG	R	0.21	AGA	R	0.21	SRR15162097	2021-04-23
913	C	T	0.998895	TCC	S	0.22	TCT	S	0.19	SRR15162098	2021-04-24
3037	C	T	0.999777	TTC	F	0.54	TTT	F	0.46	SRR15162098	2021-04-24
5986	C	T	1	TTC	F	0.54	TTT	F	0.46	SRR15162098	2021-04-24
8863	G	A	1	GTG	V	0.46	GTA	V	0.12	SRR15162098	2021-04-24
9967	C	T	1	CTC	L	0.2	CTT	L	0.13	SRR15162098	2021-04-24
11572	C	T	0.999462	TTC	F	0.54	TTT	F	0.46	SRR15162098	2021-04-24
14676	C	T	0.997985	CCC	P	0.32	CCT	P	0.29	SRR15162098	2021-04-24
15279	C	T	0.999931	CAC	H	0.58	CAT	H	0.42	SRR15162098	2021-04-24
16176	T	C	0.999892	ACT	T	0.25	ACC	T	0.36	SRR15162098	2021-04-24
27615	C	T	1	GTC	V	0.24	GTT	V	0.18	SRR15162098	2021-04-24
28882	G	A	1	AGG	R	0.21	AGA	R	0.21	SRR15162098	2021-04-24
913	C	T	0.999406	TCC	S	0.22	TCT	S	0.19	SRR15162099	2021-04-28
3037	C	T	0.999773	TTC	F	0.54	TTT	F	0.46	SRR15162099	2021-04-28
5077	T	C	0.999441	GTT	V	0.18	GTC	V	0.24	SRR15162099	2021-04-28
5986	C	T	0.999297	TTC	F	0.54	TTT	F	0.46	SRR15162099	2021-04-28
14676	C	T	0.999605	CCC	P	0.32	CCT	P	0.29	SRR15162099	2021-04-28
15279	C	T	0.999891	CAC	H	0.58	CAT	H	0.42	SRR15162099	2021-04-28
16176	T	C	0.999752	ACT	T	0.25	ACC	T	0.36	SRR15162099	2021-04-28
17280	G	T	0.999888	GTG	V	0.46	GTT	V	0.18	SRR15162099	2021-04-28
28882	G	A	1	AGG	R	0.21	AGA	R	0.21	SRR15162099	2021-04-28
683	C	T	0.999929	CTA	L	0.07	TTA	L	0.08	SRR15162100	2021-04-23
913	C	T	0.999129	TCC	S	0.22	TCT	S	0.19	SRR15162100	2021-04-23
2110	C	T	1	AAC	N	0.53	AAT	N	0.47	SRR15162100	2021-04-23
3037	C	T	0.999825	TTC	F	0.54	TTT	F	0.46	SRR15162100	2021-04-23
5986	C	T	1	TTC	F	0.54	TTT	F	0.46	SRR15162100	2021-04-23
14676	C	T	0.999153	CCC	P	0.32	CCT	P	0.29	SRR15162100	2021-04-23
15279	C	T	0.999847	CAC	H	0.58	CAT	H	0.42	SRR15162100	2021-04-23
16176	T	C	0.999861	ACT	T	0.25	ACC	T	0.36	SRR15162100	2021-04-23
28882	G	A	1	AGG	R	0.21	AGA	R	0.21	SRR15162100	2021-04-23
913	C	T	0.999108	TCC	S	0.22	TCT	S	0.19	SRR15162101	2021-04-22
2110	C	T	0.99929	AAC	N	0.53	AAT	N	0.47	SRR15162101	2021-04-22
3037	C	T	1	TTC	F	0.54	TTT	F	0.46	SRR15162101	2021-04-22
5986	C	T	1	TTC	F	0.54	TTT	F	0.46	SRR15162101	2021-04-22
14676	C	T	0.998582	CCC	P	0.32	CCT	P	0.29	SRR15162101	2021-04-22
15279	C	T	0.999879	CAC	H	0.58	CAT	H	0.42	SRR15162101	2021-04-22
16176	T	C	0.99994	ACT	T	0.25	ACC	T	0.36	SRR15162101	2021-04-22
18252	C	T	0.0555155	AAC	N	0.53	AAT	N	0.47	SRR15162101	2021-04-22
28882	G	A	1	AGG	R	0.21	AGA	R	0.21	SRR15162101	2021-04-22
29479	T	C	0.999691	GAT	D	0.46	GAC	D	0.54	SRR15162101	2021-04-22
913	C	T	0.999181	TCC	S	0.22	TCT	S	0.19	SRR15162102	2021-04-23
2110	C	T	1	AAC	N	0.53	AAT	N	0.47	SRR15162102	2021-04-23
3037	C	T	1	TTC	F	0.54	TTT	F	0.46	SRR15162102	2021-04-23
5986	C	T	0.999825	TTC	F	0.54	TTT	F	0.46	SRR15162102	2021-04-23
14676	C	T	0.998755	CCC	P	0.32	CCT	P	0.29	SRR15162102	2021-04-23
15279	C	T	0.999773	CAC	H	0.58	CAT	H	0.42	SRR15162102	2021-04-23
16176	T	C	0.999928	ACT	T	0.25	ACC	T	0.36	SRR15162102	2021-04-23
28882	G	A	1	AGG	R	0.21	AGA	R	0.21	SRR15162102	2021-04-23
913	C	T	0.999081	TCC	S	0.22	TCT	S	0.19	SRR15162103	2021-04-21
2485	C	T	0.0833333	ATC	I	0.47	ATT	I	0.36	SRR15162103	2021-04-21
3037	C	T	0.996958	TTC	F	0.54	TTT	F	0.46	SRR15162103	2021-04-21
3358	T	C	0.12678	TAT	Y	0.44	TAC	Y	0.56	SRR15162103	2021-04-21
5986	C	T	1	TTC	F	0.54	TTT	F	0.46	SRR15162103	2021-04-21
8263	T	A	0.0919937	ACT	T	0.25	ACA	T	0.28	SRR15162103	2021-04-21
9430	C	T	1	ATC	I	0.47	ATT	I	0.36	SRR15162103	2021-04-21
12115	C	T	0.997143	TCC	S	0.22	TCT	S	0.19	SRR15162103	2021-04-21
14676	C	T	0.998266	CCC	P	0.32	CCT	P	0.29	SRR15162103	2021-04-21
15279	C	T	0.999852	CAC	H	0.58	CAT	H	0.42	SRR15162103	2021-04-21
16176	T	C	1	ACT	T	0.25	ACC	T	0.36	SRR15162103	2021-04-21
23609	C	A	0.999585	CGG	R	0.2	AGG	R	0.21	SRR15162103	2021-04-21
28882	G	A	1	AGG	R	0.21	AGA	R	0.21	SRR15162103	2021-04-21
913	C	T	0.998991	TCC	S	0.22	TCT	S	0.19	SRR15162104	2021-04-22
3037	C	T	0.999885	TTC	F	0.54	TTT	F	0.46	SRR15162104	2021-04-22
5986	C	T	0.999593	TTC	F	0.54	TTT	F	0.46	SRR15162104	2021-04-22
14676	C	T	0.998939	CCC	P	0.32	CCT	P	0.29	SRR15162104	2021-04-22
15279	C	T	0.999795	CAC	H	0.58	CAT	H	0.42	SRR15162104	2021-04-22
16176	T	C	0.9999	ACT	T	0.25	ACC	T	0.36	SRR15162104	2021-04-22
28396	G	T	0.999753	CGG	R	0.2	CGT	R	0.08	SRR15162104	2021-04-22
28882	G	A	0.999303	AGG	R	0.21	AGA	R	0.21	SRR15162104	2021-04-22
913	C	T	0.998978	TCC	S	0.22	TCT	S	0.19	SRR15162105	2021-04-25
3037	C	T	0.999641	TTC	F	0.54	TTT	F	0.46	SRR15162105	2021-04-25
4870	A	G	1	GTA	V	0.12	GTG	V	0.46	SRR15162105	2021-04-25
5986	C	T	1	TTC	F	0.54	TTT	F	0.46	SRR15162105	2021-04-25
9430	C	T	1	ATC	I	0.47	ATT	I	0.36	SRR15162105	2021-04-25
9724	C	T	0.368135	TTC	F	0.54	TTT	F	0.46	SRR15162105	2021-04-25
12115	C	T	0.99937	TCC	S	0.22	TCT	S	0.19	SRR15162105	2021-04-25
14676	C	T	0.998131	CCC	P	0.32	CCT	P	0.29	SRR15162105	2021-04-25
15279	C	T	1	CAC	H	0.58	CAT	H	0.42	SRR15162105	2021-04-25
16176	T	C	0.999723	ACT	T	0.25	ACC	T	0.36	SRR15162105	2021-04-25
18796	C	T	0.145834	CTA	L	0.07	TTA	L	0.08	SRR15162105	2021-04-25
19920	T	G	0.0916399	GGT	G	0.16	GGG	G	0.25	SRR15162105	2021-04-25
28882	G	A	1	AGG	R	0.21	AGA	R	0.21	SRR15162105	2021-04-25
527	C	T	0.999486	CTG	L	0.4	TTG	L	0.13	SRR15162106	2021-04-27
3037	C	T	0.99972	TTC	F	0.54	TTT	F	0.46	SRR15162106	2021-04-27
4237	T	C	1	AAT	N	0.47	AAC	N	0.53	SRR15162106	2021-04-27
4408	T	C	0.928091	CAT	H	0.42	CAC	H	0.58	SRR15162106	2021-04-27
5944	C	T	0.999341	GAC	D	0.54	GAT	D	0.46	SRR15162106	2021-04-27
7201	A	G	1	TCA	S	0.15	TCG	S	0.05	SRR15162106	2021-04-27
10450	C	T	0.997001	CCC	P	0.32	CCT	P	0.29	SRR15162106	2021-04-27
10753	G	T	0.998683	GTG	V	0.46	GTT	V	0.18	SRR15162106	2021-04-27
11782	A	G	1	AAA	K	0.43	AAG	K	0.57	SRR15162106	2021-04-27
20262	A	G	1	TTA	L	0.08	TTG	L	0.13	SRR15162106	2021-04-27
913	C	T	0.999667	TCC	S	0.22	TCT	S	0.19	SRR15162107	2021-04-21
3037	C	T	1	TTC	F	0.54	TTT	F	0.46	SRR15162107	2021-04-21
3142	T	C	0.0531507	CCT	P	0.29	CCC	P	0.32	SRR15162107	2021-04-21
5986	C	T	1	TTC	F	0.54	TTT	F	0.46	SRR15162107	2021-04-21
14676	C	T	0.997275	CCC	P	0.32	CCT	P	0.29	SRR15162107	2021-04-21
15279	C	T	0.999552	CAC	H	0.58	CAT	H	0.42	SRR15162107	2021-04-21
16176	T	C	1	ACT	T	0.25	ACC	T	0.36	SRR15162107	2021-04-21
19524	C	T	0.0516605	CTC	L	0.2	CTT	L	0.13	SRR15162107	2021-04-21
22576	T	C	0.999455	TTT	F	0.46	TTC	F	0.54	SRR15162107	2021-04-21
28396	G	T	0.99981	CGG	R	0.2	CGT	R	0.08	SRR15162107	2021-04-21
28882	G	A	1	AGG	R	0.21	AGA	R	0.21	SRR15162107	2021-04-21
913	C	T	0.999148	TCC	S	0.22	TCT	S	0.19	SRR15162108	2021-04-20
3037	C	T	0.999365	TTC	F	0.54	TTT	F	0.46	SRR15162108	2021-04-20
3394	A	T	0.999291	GCA	A	0.23	GCT	A	0.27	SRR15162108	2021-04-20
5986	C	T	1	TTC	F	0.54	TTT	F	0.46	SRR15162108	2021-04-20
8389	C	T	0.999862	AAC	N	0.53	AAT	N	0.47	SRR15162108	2021-04-20
12073	C	T	0.999773	GAC	D	0.54	GAT	D	0.46	SRR15162108	2021-04-20
12115	C	T	0.995129	TCC	S	0.22	TCT	S	0.19	SRR15162108	2021-04-20
14172	A	T	0.99988	ATA	I	0.17	ATT	I	0.36	SRR15162108	2021-04-20
14676	C	T	0.99893	CCC	P	0.32	CCT	P	0.29	SRR15162108	2021-04-20
15279	C	T	0.999797	CAC	H	0.58	CAT	H	0.42	SRR15162108	2021-04-20
16176	T	C	0.999895	ACT	T	0.25	ACC	T	0.36	SRR15162108	2021-04-20
28882	G	A	0.999843	AGG	R	0.21	AGA	R	0.21	SRR15162108	2021-04-20
3037	C	T	0.999843	TTC	F	0.54	TTT	F	0.46	SRR15162109	2021-04-21
3817	C	T	1	GAC	D	0.54	GAT	D	0.46	SRR15162109	2021-04-21
9967	C	T	0.998889	CTC	L	0.2	CTT	L	0.13	SRR15162109	2021-04-21
11224	C	T	0.99964	GTC	V	0.24	GTT	V	0.18	SRR15162109	2021-04-21
13019	C	T	0.997683	CTA	L	0.07	TTA	L	0.08	SRR15162109	2021-04-21
13713	G	A	0.999272	AAG	K	0.57	AAA	K	0.43	SRR15162109	2021-04-21
18696	T	C	0.99973	ACT	T	0.25	ACC	T	0.36	SRR15162109	2021-04-21
22597	C	T	0.999586	ACC	T	0.36	ACT	T	0.25	SRR15162109	2021-04-21
26681	C	T	0.999524	TTC	F	0.54	TTT	F	0.46	SRR15162109	2021-04-21
29362	C	T	0.885371	TTC	F	0.54	TTT	F	0.46	SRR15162109	2021-04-21
913	C	T	0.999381	TCC	S	0.22	TCT	S	0.19	SRR15162110	2021-04-23
3037	C	T	1	TTC	F	0.54	TTT	F	0.46	SRR15162110	2021-04-23
3937	G	A	0.99929	CAG	Q	0.73	CAA	Q	0.27	SRR15162110	2021-04-23
5986	C	T	1	TTC	F	0.54	TTT	F	0.46	SRR15162110	2021-04-23
9430	C	T	0.999734	ATC	I	0.47	ATT	I	0.36	SRR15162110	2021-04-23
12115	C	T	0.997757	TCC	S	0.22	TCT	S	0.19	SRR15162110	2021-04-23
14676	C	T	0.99887	CCC	P	0.32	CCT	P	0.29	SRR15162110	2021-04-23
15279	C	T	0.99991	CAC	H	0.58	CAT	H	0.42	SRR15162110	2021-04-23
16176	T	C	0.99995	ACT	T	0.25	ACC	T	0.36	SRR15162110	2021-04-23
26681	C	T	0.999667	TTC	F	0.54	TTT	F	0.46	SRR15162110	2021-04-23
28882	G	A	0.998867	AGG	R	0.21	AGA	R	0.21	SRR15162110	2021-04-23
29032	G	A	0.231135	GAG	E	0.58	GAA	E	0.42	SRR15162110	2021-04-23
913	C	T	0.999027	TCC	S	0.22	TCT	S	0.19	SRR15162111	2021-04-21
3037	C	T	1	TTC	F	0.54	TTT	F	0.46	SRR15162111	2021-04-21
5986	C	T	1	TTC	F	0.54	TTT	F	0.46	SRR15162111	2021-04-21
14676	C	T	0.99894	CCC	P	0.32	CCT	P	0.29	SRR15162111	2021-04-21
15096	T	C	1	AAT	N	0.47	AAC	N	0.53	SRR15162111	2021-04-21
15279	C	T	1	CAC	H	0.58	CAT	H	0.42	SRR15162111	2021-04-21
15738	C	T	0.99977	TTC	F	0.54	TTT	F	0.46	SRR15162111	2021-04-21
16176	T	C	0.999723	ACT	T	0.25	ACC	T	0.36	SRR15162111	2021-04-21
25521	C	T	0.0580444	TTC	F	0.54	TTT	F	0.46	SRR15162111	2021-04-21
28253	C	T	0.0519245	TTC	F	0.54	TTT	F	0.46	SRR15162111	2021-04-21
28882	G	A	1	AGG	R	0.21	AGA	R	0.21	SRR15162111	2021-04-21
913	C	T	0.99933	TCC	S	0.22	TCT	S	0.19	SRR15162112	2021-04-25
3037	C	T	0.99977	TTC	F	0.54	TTT	F	0.46	SRR15162112	2021-04-25
5986	C	T	1	TTC	F	0.54	TTT	F	0.46	SRR15162112	2021-04-25
14676	C	T	0.998978	CCC	P	0.32	CCT	P	0.29	SRR15162112	2021-04-25
15279	C	T	0.999669	CAC	H	0.58	CAT	H	0.42	SRR15162112	2021-04-25
16176	T	C	0.999962	ACT	T	0.25	ACC	T	0.36	SRR15162112	2021-04-25
28882	G	A	0.999675	AGG	R	0.21	AGA	R	0.21	SRR15162112	2021-04-25
913	C	T	0.998243	TCC	S	0.22	TCT	S	0.19	SRR15162113	2021-04-26
3037	C	T	0.999497	TTC	F	0.54	TTT	F	0.46	SRR15162113	2021-04-26
5986	C	T	1	TTC	F	0.54	TTT	F	0.46	SRR15162113	2021-04-26
12115	C	T	0.995355	TCC	S	0.22	TCT	S	0.19	SRR15162113	2021-04-26
14676	C	T	0.99918	CCC	P	0.32	CCT	P	0.29	SRR15162113	2021-04-26
15279	C	T	0.99945	CAC	H	0.58	CAT	H	0.42	SRR15162113	2021-04-26
16176	T	C	0.999652	ACT	T	0.25	ACC	T	0.36	SRR15162113	2021-04-26
25000	C	T	0.998666	GAC	D	0.54	GAT	D	0.46	SRR15162113	2021-04-26
27438	T	C	0.99974	TGT	C	0.46	TGC	C	0.54	SRR15162113	2021-04-26
28882	G	A	1	AGG	R	0.21	AGA	R	0.21	SRR15162113	2021-04-26
913	C	T	0.999127	TCC	S	0.22	TCT	S	0.19	SRR15162114	2021-04-21
2941	A	G	0.999642	CCA	P	0.28	CCG	P	0.11	SRR15162114	2021-04-21
3037	C	T	0.99976	TTC	F	0.54	TTT	F	0.46	SRR15162114	2021-04-21
5986	C	T	1	TTC	F	0.54	TTT	F	0.46	SRR15162114	2021-04-21
14676	C	T	0.998789	CCC	P	0.32	CCT	P	0.29	SRR15162114	2021-04-21
15096	T	C	1	AAT	N	0.47	AAC	N	0.53	SRR15162114	2021-04-21
15279	C	T	0.999754	CAC	H	0.58	CAT	H	0.42	SRR15162114	2021-04-21
15738	C	T	0.999795	TTC	F	0.54	TTT	F	0.46	SRR15162114	2021-04-21
16176	T	C	0.999863	ACT	T	0.25	ACC	T	0.36	SRR15162114	2021-04-21
28882	G	A	1	AGG	R	0.21	AGA	R	0.21	SRR15162114	2021-04-21
29254	G	T	0.999854	TCG	S	0.05	TCT	S	0.19	SRR15162114	2021-04-21
29623	T	C	0.0607074	AAT	N	0.47	AAC	N	0.53	SRR15162114	2021-04-21
878	C	T	0.999285	CTA	L	0.07	TTA	L	0.08	SRR15162115	2021-04-22
913	C	T	0.99913	TCC	S	0.22	TCT	S	0.19	SRR15162115	2021-04-22
3037	C	T	1	TTC	F	0.54	TTT	F	0.46	SRR15162115	2021-04-22
5227	A	G	1	AAA	K	0.43	AAG	K	0.57	SRR15162115	2021-04-22
5986	C	T	1	TTC	F	0.54	TTT	F	0.46	SRR15162115	2021-04-22
12400	C	T	0.999816	CTC	L	0.2	CTT	L	0.13	SRR15162115	2021-04-22
14676	C	T	0.999081	CCC	P	0.32	CCT	P	0.29	SRR15162115	2021-04-22
15279	C	T	1	CAC	H	0.58	CAT	H	0.42	SRR15162115	2021-04-22
15720	C	T	0.999521	GAC	D	0.54	GAT	D	0.46	SRR15162115	2021-04-22
16176	T	C	0.999891	ACT	T	0.25	ACC	T	0.36	SRR15162115	2021-04-22
28882	G	A	1	AGG	R	0.21	AGA	R	0.21	SRR15162115	2021-04-22
913	C	T	0.999324	TCC	S	0.22	TCT	S	0.19	SRR15162116	2021-04-21
3037	C	T	0.999737	TTC	F	0.54	TTT	F	0.46	SRR15162116	2021-04-21
5986	C	T	1	TTC	F	0.54	TTT	F	0.46	SRR15162116	2021-04-21
11173	C	T	0.097157	CTC	L	0.2	CTT	L	0.13	SRR15162116	2021-04-21
14676	C	T	0.998432	CCC	P	0.32	CCT	P	0.29	SRR15162116	2021-04-21
15096	T	C	1	AAT	N	0.47	AAC	N	0.53	SRR15162116	2021-04-21
15279	C	T	0.999727	CAC	H	0.58	CAT	H	0.42	SRR15162116	2021-04-21
16176	T	C	0.999851	ACT	T	0.25	ACC	T	0.36	SRR15162116	2021-04-21
19401	T	C	1	TCT	S	0.19	TCC	S	0.22	SRR15162116	2021-04-21
25731	C	T	0.0870802	TAC	Y	0.56	TAT	Y	0.44	SRR15162116	2021-04-21
26256	C	T	0.0665114	TTC	F	0.54	TTT	F	0.46	SRR15162116	2021-04-21
28882	G	A	1	AGG	R	0.21	AGA	R	0.21	SRR15162116	2021-04-21
913	C	T	0.99911	TCC	S	0.22	TCT	S	0.19	SRR15162117	2021-04-26
3037	C	T	0.999833	TTC	F	0.54	TTT	F	0.46	SRR15162117	2021-04-26
5986	C	T	0.999625	TTC	F	0.54	TTT	F	0.46	SRR15162117	2021-04-26
6409	T	C	0.121672	TCT	S	0.19	TCC	S	0.22	SRR15162117	2021-04-26
12115	C	T	0.998478	TCC	S	0.22	TCT	S	0.19	SRR15162117	2021-04-26
12574	T	C	0.228425	GAT	D	0.46	GAC	D	0.54	SRR15162117	2021-04-26
14676	C	T	0.999654	CCC	P	0.32	CCT	P	0.29	SRR15162117	2021-04-26
15279	C	T	0.999661	CAC	H	0.58	CAT	H	0.42	SRR15162117	2021-04-26
16176	T	C	0.999883	ACT	T	0.25	ACC	T	0.36	SRR15162117	2021-04-26
28882	G	A	1	AGG	R	0.21	AGA	R	0.21	SRR15162117	2021-04-26
3037	C	T	0.999287	TTC	F	0.54	TTT	F	0.46	SRR15162118	2021-04-26
10954	C	T	0.999854	TGC	C	0.54	TGT	C	0.46	SRR15162118	2021-04-26
13138	C	T	0.99989	ATC	I	0.47	ATT	I	0.36	SRR15162118	2021-04-26
19839	T	C	1	AAT	N	0.47	AAC	N	0.53	SRR15162118	2021-04-26
21306	C	T	1	CGC	R	0.18	CGT	R	0.08	SRR15162118	2021-04-26
28882	G	A	1	AGG	R	0.21	AGA	R	0.21	SRR15162118	2021-04-26
29197	C	T	0.999339	GCC	A	0.4	GCT	A	0.27	SRR15162118	2021-04-26
3037	C	T	1	TTC	F	0.54	TTT	F	0.46	SRR15162119	2021-04-24
7201	A	G	0.998573	TCA	S	0.15	TCG	S	0.05	SRR15162119	2021-04-24
8809	C	T	1	GAC	D	0.54	GAT	D	0.46	SRR15162119	2021-04-24
19152	C	A	0.999721	GCC	A	0.4	GCA	A	0.23	SRR15162119	2021-04-24
20262	A	G	1	TTA	L	0.08	TTG	L	0.13	SRR15162119	2021-04-24
25671	C	T	0.999878	CAC	H	0.58	CAT	H	0.42	SRR15162119	2021-04-24
25968	A	G	1	AAA	K	0.43	AAG	K	0.57	SRR15162119	2021-04-24
28312	C	T	0.999651	CCC	P	0.32	CCT	P	0.29	SRR15162119	2021-04-24
29254	G	T	0.998547	TCG	S	0.05	TCT	S	0.19	SRR15162119	2021-04-24
913	C	T	0.998836	TCC	S	0.22	TCT	S	0.19	SRR15162120	2021-04-26
3037	C	T	0.999803	TTC	F	0.54	TTT	F	0.46	SRR15162120	2021-04-26
3898	T	C	0.999724	GTT	V	0.18	GTC	V	0.24	SRR15162120	2021-04-26
4900	C	T	0.999562	CAC	H	0.58	CAT	H	0.42	SRR15162120	2021-04-26
5986	C	T	1	TTC	F	0.54	TTT	F	0.46	SRR15162120	2021-04-26
6310	C	T	0.29518	AGC	S	0.24	AGT	S	0.15	SRR15162120	2021-04-26
14676	C	T	0.999442	CCC	P	0.32	CCT	P	0.29	SRR15162120	2021-04-26
15279	C	T	0.99962	CAC	H	0.58	CAT	H	0.42	SRR15162120	2021-04-26
15720	C	T	0.999881	GAC	D	0.54	GAT	D	0.46	SRR15162120	2021-04-26
16111	C	T	0.999505	CTA	L	0.07	TTA	L	0.08	SRR15162120	2021-04-26
16176	T	C	0.999752	ACT	T	0.25	ACC	T	0.36	SRR15162120	2021-04-26
23716	T	C	0.643836	TTT	F	0.46	TTC	F	0.54	SRR15162120	2021-04-26
28882	G	A	0.998935	AGG	R	0.21	AGA	R	0.21	SRR15162120	2021-04-26
745	C	T	0.99973	AAC	N	0.53	AAT	N	0.47	SRR15162121	2021-04-20
913	C	T	0.999308	TCC	S	0.22	TCT	S	0.19	SRR15162121	2021-04-20
3037	C	T	1	TTC	F	0.54	TTT	F	0.46	SRR15162121	2021-04-20
5986	C	T	1	TTC	F	0.54	TTT	F	0.46	SRR15162121	2021-04-20
9661	C	T	0.0500309	TTC	F	0.54	TTT	F	0.46	SRR15162121	2021-04-20
14676	C	T	0.998184	CCC	P	0.32	CCT	P	0.29	SRR15162121	2021-04-20
15279	C	T	0.999554	CAC	H	0.58	CAT	H	0.42	SRR15162121	2021-04-20
16176	T	C	0.999909	ACT	T	0.25	ACC	T	0.36	SRR15162121	2021-04-20
28396	G	T	0.999799	CGG	R	0.2	CGT	R	0.08	SRR15162121	2021-04-20
28882	G	A	1	AGG	R	0.21	AGA	R	0.21	SRR15162121	2021-04-20
913	C	T	0.998635	TCC	S	0.22	TCT	S	0.19	SRR15162122	2021-04-26
2110	C	T	0.998618	AAC	N	0.53	AAT	N	0.47	SRR15162122	2021-04-26
3037	C	T	0.999853	TTC	F	0.54	TTT	F	0.46	SRR15162122	2021-04-26
5986	C	T	1	TTC	F	0.54	TTT	F	0.46	SRR15162122	2021-04-26
14676	C	T	0.999226	CCC	P	0.32	CCT	P	0.29	SRR15162122	2021-04-26
15279	C	T	0.999233	CAC	H	0.58	CAT	H	0.42	SRR15162122	2021-04-26
16176	T	C	0.999806	ACT	T	0.25	ACC	T	0.36	SRR15162122	2021-04-26
27462	T	C	0.99571	TGT	C	0.46	TGC	C	0.54	SRR15162122	2021-04-26
28882	G	A	1	AGG	R	0.21	AGA	R	0.21	SRR15162122	2021-04-26
913	C	T	0.999141	TCC	S	0.22	TCT	S	0.19	SRR15162123	2021-04-21
3037	C	T	0.999407	TTC	F	0.54	TTT	F	0.46	SRR15162123	2021-04-21
4540	C	T	0.174088	TAC	Y	0.56	TAT	Y	0.44	SRR15162123	2021-04-21
5986	C	T	0.999258	TTC	F	0.54	TTT	F	0.46	SRR15162123	2021-04-21
14676	C	T	0.998837	CCC	P	0.32	CCT	P	0.29	SRR15162123	2021-04-21
15279	C	T	0.999679	CAC	H	0.58	CAT	H	0.42	SRR15162123	2021-04-21
16176	T	C	1	ACT	T	0.25	ACC	T	0.36	SRR15162123	2021-04-21
28396	G	T	0.99987	CGG	R	0.2	CGT	R	0.08	SRR15162123	2021-04-21
28882	G	A	1	AGG	R	0.21	AGA	R	0.21	SRR15162123	2021-04-21
3037	C	T	0.999802	TTC	F	0.54	TTT	F	0.46	SRR15162124	2021-04-20
5974	C	T	0.999151	GAC	D	0.54	GAT	D	0.46	SRR15162124	2021-04-20
7303	C	T	0.999671	ATC	I	0.47	ATT	I	0.36	SRR15162124	2021-04-20
9007	T	C	0.222802	GTT	V	0.18	GTC	V	0.24	SRR15162124	2021-04-20
10954	C	T	0.999863	TGC	C	0.54	TGT	C	0.46	SRR15162124	2021-04-20
14748	A	G	0.999918	GAA	E	0.42	GAG	E	0.58	SRR15162124	2021-04-20
19839	T	C	0.999947	AAT	N	0.47	AAC	N	0.53	SRR15162124	2021-04-20
21306	C	T	1	CGC	R	0.18	CGT	R	0.08	SRR15162124	2021-04-20
21658	C	T	1	TTC	F	0.54	TTT	F	0.46	SRR15162124	2021-04-20
25339	C	T	0.999507	GAC	D	0.54	GAT	D	0.46	SRR15162124	2021-04-20
28882	G	A	0.999857	AGG	R	0.21	AGA	R	0.21	SRR15162124	2021-04-20
29197	C	T	0.999765	GCC	A	0.4	GCT	A	0.27	SRR15162124	2021-04-20
913	C	T	0.999469	TCC	S	0.22	TCT	S	0.19	SRR15162125	2021-04-23
2110	C	T	0.995074	AAC	N	0.53	AAT	N	0.47	SRR15162125	2021-04-23
3037	C	T	0.999067	TTC	F	0.54	TTT	F	0.46	SRR15162125	2021-04-23
5986	C	T	1	TTC	F	0.54	TTT	F	0.46	SRR15162125	2021-04-23
9193	A	G	0.06	GTA	V	0.12	GTG	V	0.46	SRR15162125	2021-04-23
14676	C	T	0.998399	CCC	P	0.32	CCT	P	0.29	SRR15162125	2021-04-23
15279	C	T	1	CAC	H	0.58	CAT	H	0.42	SRR15162125	2021-04-23
16176	T	C	0.99992	ACT	T	0.25	ACC	T	0.36	SRR15162125	2021-04-23
20055	A	G	0.0519031	GAA	E	0.42	GAG	E	0.58	SRR15162125	2021-04-23
27002	C	T	0.422222	GAC	D	0.54	GAT	D	0.46	SRR15162125	2021-04-23
28882	G	A	1	AGG	R	0.21	AGA	R	0.21	SRR15162125	2021-04-23
913	C	T	0.999123	TCC	S	0.22	TCT	S	0.19	SRR15162126	2021-04-21
3037	C	T	0.999836	TTC	F	0.54	TTT	F	0.46	SRR15162126	2021-04-21
5020	C	T	0.997902	GAC	D	0.54	GAT	D	0.46	SRR15162126	2021-04-21
5986	C	T	0.999787	TTC	F	0.54	TTT	F	0.46	SRR15162126	2021-04-21
14676	C	T	0.998838	CCC	P	0.32	CCT	P	0.29	SRR15162126	2021-04-21
15096	T	C	0.999853	AAT	N	0.47	AAC	N	0.53	SRR15162126	2021-04-21
15279	C	T	0.99962	CAC	H	0.58	CAT	H	0.42	SRR15162126	2021-04-21
16176	T	C	0.999654	ACT	T	0.25	ACC	T	0.36	SRR15162126	2021-04-21
21721	C	T	0.999012	GAC	D	0.54	GAT	D	0.46	SRR15162126	2021-04-21
28882	G	A	0.999848	AGG	R	0.21	AGA	R	0.21	SRR15162126	2021-04-21
913	C	T	0.998902	TCC	S	0.22	TCT	S	0.19	SRR15162127	2021-04-25
3037	C	T	0.999667	TTC	F	0.54	TTT	F	0.46	SRR15162127	2021-04-25
5986	C	T	0.999858	TTC	F	0.54	TTT	F	0.46	SRR15162127	2021-04-25
14676	C	T	0.999004	CCC	P	0.32	CCT	P	0.29	SRR15162127	2021-04-25
15279	C	T	0.999763	CAC	H	0.58	CAT	H	0.42	SRR15162127	2021-04-25
16176	T	C	0.999857	ACT	T	0.25	ACC	T	0.36	SRR15162127	2021-04-25
16887	C	T	0.999787	TAC	Y	0.56	TAT	Y	0.44	SRR15162127	2021-04-25
28882	G	A	1	AGG	R	0.21	AGA	R	0.21	SRR15162127	2021-04-25
913	C	T	0.999177	TCC	S	0.22	TCT	S	0.19	SRR15162128	2021-04-23
2110	C	T	1	AAC	N	0.53	AAT	N	0.47	SRR15162128	2021-04-23
3037	C	T	0.999701	TTC	F	0.54	TTT	F	0.46	SRR15162128	2021-04-23
5986	C	T	0.99968	TTC	F	0.54	TTT	F	0.46	SRR15162128	2021-04-23
14676	C	T	0.998426	CCC	P	0.32	CCT	P	0.29	SRR15162128	2021-04-23
15279	C	T	1	CAC	H	0.58	CAT	H	0.42	SRR15162128	2021-04-23
16176	T	C	1	ACT	T	0.25	ACC	T	0.36	SRR15162128	2021-04-23
18348	C	T	0.0500117	ACC	T	0.36	ACT	T	0.25	SRR15162128	2021-04-23
28882	G	A	1	AGG	R	0.21	AGA	R	0.21	SRR15162128	2021-04-23
913	C	T	0.998953	TCC	S	0.22	TCT	S	0.19	SRR15163439	2021-04-09
3037	C	T	0.999626	TTC	F	0.54	TTT	F	0.46	SRR15163439	2021-04-09
3992	C	T	0.0994571	CTG	L	0.4	TTG	L	0.13	SRR15163439	2021-04-09
5986	C	T	1	TTC	F	0.54	TTT	F	0.46	SRR15163439	2021-04-09
9430	C	T	0.999451	ATC	I	0.47	ATT	I	0.36	SRR15163439	2021-04-09
12115	C	T	0.997994	TCC	S	0.22	TCT	S	0.19	SRR15163439	2021-04-09
14676	C	T	0.999196	CCC	P	0.32	CCT	P	0.29	SRR15163439	2021-04-09
15279	C	T	0.999503	CAC	H	0.58	CAT	H	0.42	SRR15163439	2021-04-09
16176	T	C	0.999658	ACT	T	0.25	ACC	T	0.36	SRR15163439	2021-04-09
18664	C	T	0.995216	CTA	L	0.07	TTA	L	0.08	SRR15163439	2021-04-09
23518	G	A	0.997192	GGG	G	0.25	GGA	G	0.25	SRR15163439	2021-04-09
28882	G	A	0.998301	AGG	R	0.21	AGA	R	0.21	SRR15163439	2021-04-09
29332	G	T	0.123252	CTG	L	0.4	CTT	L	0.13	SRR15163439	2021-04-09
529	G	T	0.999618	CTG	L	0.4	CTT	L	0.13	SRR15163440	2021-04-09
913	C	T	0.998871	TCC	S	0.22	TCT	S	0.19	SRR15163440	2021-04-09
3037	C	T	0.999283	TTC	F	0.54	TTT	F	0.46	SRR15163440	2021-04-09
5986	C	T	0.999593	TTC	F	0.54	TTT	F	0.46	SRR15163440	2021-04-09
6868	T	C	0.998157	AAT	N	0.47	AAC	N	0.53	SRR15163440	2021-04-09
14676	C	T	0.998522	CCC	P	0.32	CCT	P	0.29	SRR15163440	2021-04-09
15279	C	T	0.99937	CAC	H	0.58	CAT	H	0.42	SRR15163440	2021-04-09
16176	T	C	0.999881	ACT	T	0.25	ACC	T	0.36	SRR15163440	2021-04-09
28882	G	A	1	AGG	R	0.21	AGA	R	0.21	SRR15163440	2021-04-09
820	T	C	0.999115	TAT	Y	0.44	TAC	Y	0.56	SRR15163441	2021-04-09
913	C	T	0.999182	TCC	S	0.22	TCT	S	0.19	SRR15163441	2021-04-09
3037	C	T	0.999616	TTC	F	0.54	TTT	F	0.46	SRR15163441	2021-04-09
5986	C	T	1	TTC	F	0.54	TTT	F	0.46	SRR15163441	2021-04-09
14676	C	T	0.998773	CCC	P	0.32	CCT	P	0.29	SRR15163441	2021-04-09
15096	T	C	0.998515	AAT	N	0.47	AAC	N	0.53	SRR15163441	2021-04-09
15279	C	T	0.999586	CAC	H	0.58	CAT	H	0.42	SRR15163441	2021-04-09
15543	G	A	0.0795733	ACG	T	0.11	ACA	T	0.28	SRR15163441	2021-04-09
16176	T	C	0.999373	ACT	T	0.25	ACC	T	0.36	SRR15163441	2021-04-09
28882	G	A	1	AGG	R	0.21	AGA	R	0.21	SRR15163441	2021-04-09
29272	C	T	0.993948	TAC	Y	0.56	TAT	Y	0.44	SRR15163441	2021-04-09
337	C	T	0.958103	CGC	R	0.18	CGT	R	0.08	SRR15163444	2021-04-09
913	C	T	0.999521	TCC	S	0.22	TCT	S	0.19	SRR15163444	2021-04-09
2110	C	T	1	AAC	N	0.53	AAT	N	0.47	SRR15163444	2021-04-09
3037	C	T	1	TTC	F	0.54	TTT	F	0.46	SRR15163444	2021-04-09
5986	C	T	1	TTC	F	0.54	TTT	F	0.46	SRR15163444	2021-04-09
7984	T	C	0.999837	GAT	D	0.46	GAC	D	0.54	SRR15163444	2021-04-09
13665	C	T	0.999253	CAC	H	0.58	CAT	H	0.42	SRR15163444	2021-04-09
14676	C	T	0.998377	CCC	P	0.32	CCT	P	0.29	SRR15163444	2021-04-09
15279	C	T	0.99943	CAC	H	0.58	CAT	H	0.42	SRR15163444	2021-04-09
16176	T	C	0.999672	ACT	T	0.25	ACC	T	0.36	SRR15163444	2021-04-09
22591	C	T	0.988715	AAC	N	0.53	AAT	N	0.47	SRR15163444	2021-04-09
27384	T	C	0.999566	GAT	D	0.46	GAC	D	0.54	SRR15163444	2021-04-09
28229	T	C	0.0689891	CAT	H	0.42	CAC	H	0.58	SRR15163444	2021-04-09
28882	G	A	1	AGG	R	0.21	AGA	R	0.21	SRR15163444	2021-04-09
3037	C	T	0.999395	TTC	F	0.54	TTT	F	0.46	SRR15163446	2021-04-02
14805	C	T	0.99984	TAC	Y	0.56	TAT	Y	0.44	SRR15163446	2021-04-02
16626	C	T	1	CTC	L	0.2	CTT	L	0.13	SRR15163446	2021-04-02
18501	C	T	0.999642	TAC	Y	0.56	TAT	Y	0.44	SRR15163446	2021-04-02
21282	A	G	0.996845	GGA	G	0.25	GGG	G	0.25	SRR15163446	2021-04-02
27833	T	C	0.999379	ATT	I	0.36	ATC	I	0.47	SRR15163446	2021-04-02
913	C	T	0.999165	TCC	S	0.22	TCT	S	0.19	SRR15163447	2021-04-10
2110	C	T	0.999457	AAC	N	0.53	AAT	N	0.47	SRR15163447	2021-04-10
3037	C	T	0.999612	TTC	F	0.54	TTT	F	0.46	SRR15163447	2021-04-10
4999	C	T	0.90625	AAC	N	0.53	AAT	N	0.47	SRR15163447	2021-04-10
5986	C	T	1	TTC	F	0.54	TTT	F	0.46	SRR15163447	2021-04-10
14676	C	T	0.999642	CCC	P	0.32	CCT	P	0.29	SRR15163447	2021-04-10
14805	C	T	0.105841	TAC	Y	0.56	TAT	Y	0.44	SRR15163447	2021-04-10
15279	C	T	0.999374	CAC	H	0.58	CAT	H	0.42	SRR15163447	2021-04-10
16176	T	C	0.999772	ACT	T	0.25	ACC	T	0.36	SRR15163447	2021-04-10
25896	C	T	0.0881341	GTC	V	0.24	GTT	V	0.18	SRR15163447	2021-04-10
28882	G	A	1	AGG	R	0.21	AGA	R	0.21	SRR15163447	2021-04-10
913	C	T	0.998592	TCC	S	0.22	TCT	S	0.19	SRR15163448	2021-04-09
3037	C	T	1	TTC	F	0.54	TTT	F	0.46	SRR15163448	2021-04-09
5986	C	T	1	TTC	F	0.54	TTT	F	0.46	SRR15163448	2021-04-09
9430	C	T	0.99243	ATC	I	0.47	ATT	I	0.36	SRR15163448	2021-04-09
12115	C	T	0.999261	TCC	S	0.22	TCT	S	0.19	SRR15163448	2021-04-09
14676	C	T	0.998348	CCC	P	0.32	CCT	P	0.29	SRR15163448	2021-04-09
15279	C	T	0.999649	CAC	H	0.58	CAT	H	0.42	SRR15163448	2021-04-09
16176	T	C	0.999603	ACT	T	0.25	ACC	T	0.36	SRR15163448	2021-04-09
28882	G	A	1	AGG	R	0.21	AGA	R	0.21	SRR15163448	2021-04-09
529	G	T	0.999375	CTG	L	0.4	CTT	L	0.13	SRR15163450	2021-04-10
913	C	T	0.941814	TCC	S	0.22	TCT	S	0.19	SRR15163450	2021-04-10
3037	C	T	1	TTC	F	0.54	TTT	F	0.46	SRR15163450	2021-04-10
5986	C	T	0.990654	TTC	F	0.54	TTT	F	0.46	SRR15163450	2021-04-10
6868	T	C	1	AAT	N	0.47	AAC	N	0.53	SRR15163450	2021-04-10
8290	C	T	0.0685225	CTC	L	0.2	CTT	L	0.13	SRR15163450	2021-04-10
9430	C	T	0.0703883	ATC	I	0.47	ATT	I	0.36	SRR15163450	2021-04-10
14676	C	T	0.997143	CCC	P	0.32	CCT	P	0.29	SRR15163450	2021-04-10
15279	C	T	1	CAC	H	0.58	CAT	H	0.42	SRR15163450	2021-04-10
16176	T	C	1	ACT	T	0.25	ACC	T	0.36	SRR15163450	2021-04-10
25584	C	T	0.118306	ACC	T	0.36	ACT	T	0.25	SRR15163450	2021-04-10
28882	G	A	1	AGG	R	0.21	AGA	R	0.21	SRR15163450	2021-04-10
913	C	T	1	TCC	S	0.22	TCT	S	0.19	SRR15163451	2021-04-09
970	G	A	0.109032	GAG	E	0.58	GAA	E	0.42	SRR15163451	2021-04-09
3037	C	T	1	TTC	F	0.54	TTT	F	0.46	SRR15163451	2021-04-09
5986	C	T	1	TTC	F	0.54	TTT	F	0.46	SRR15163451	2021-04-09
9430	C	T	1	ATC	I	0.47	ATT	I	0.36	SRR15163451	2021-04-09
12115	C	T	0.998639	TCC	S	0.22	TCT	S	0.19	SRR15163451	2021-04-09
14676	C	T	0.999048	CCC	P	0.32	CCT	P	0.29	SRR15163451	2021-04-09
15279	C	T	0.999685	CAC	H	0.58	CAT	H	0.42	SRR15163451	2021-04-09
16176	T	C	0.999556	ACT	T	0.25	ACC	T	0.36	SRR15163451	2021-04-09
28882	G	A	1	AGG	R	0.21	AGA	R	0.21	SRR15163451	2021-04-09
745	C	T	0.999478	AAC	N	0.53	AAT	N	0.47	SRR15163452	2021-04-09
3037	C	T	0.999578	TTC	F	0.54	TTT	F	0.46	SRR15163452	2021-04-09
3299	T	C	1	TTA	L	0.08	CTA	L	0.07	SRR15163452	2021-04-09
3695	C	T	1	CTA	L	0.07	TTA	L	0.08	SRR15163452	2021-04-09
5884	C	T	0.999237	TAC	Y	0.56	TAT	Y	0.44	SRR15163452	2021-04-09
10954	C	T	0.999635	TGC	C	0.54	TGT	C	0.46	SRR15163452	2021-04-09
15738	C	T	0.998954	TTC	F	0.54	TTT	F	0.46	SRR15163452	2021-04-09
19839	T	C	0.999753	AAT	N	0.47	AAC	N	0.53	SRR15163452	2021-04-09
21306	C	T	1	CGC	R	0.18	CGT	R	0.08	SRR15163452	2021-04-09
21581	T	C	1	TTA	L	0.08	CTA	L	0.07	SRR15163452	2021-04-09
26882	C	T	0.999787	CTC	L	0.2	CTT	L	0.13	SRR15163452	2021-04-09
28882	G	A	0.998938	AGG	R	0.21	AGA	R	0.21	SRR15163452	2021-04-09
29197	C	T	0.999546	GCC	A	0.4	GCT	A	0.27	SRR15163452	2021-04-09
3037	C	T	0.999518	TTC	F	0.54	TTT	F	0.46	SRR15163453	2021-04-12
4456	C	T	0.999162	GCC	A	0.4	GCT	A	0.27	SRR15163453	2021-04-12
5581	C	T	0.997537	GGC	G	0.34	GGT	G	0.16	SRR15163453	2021-04-12
9133	C	T	0.999845	CTC	L	0.2	CTT	L	0.13	SRR15163453	2021-04-12
17709	A	C	0.999884	CCA	P	0.28	CCC	P	0.32	SRR15163453	2021-04-12
21646	C	T	1	TAC	Y	0.56	TAT	Y	0.44	SRR15163453	2021-04-12
25413	C	T	0.999599	ATC	I	0.47	ATT	I	0.36	SRR15163453	2021-04-12
913	C	T	0.999289	TCC	S	0.22	TCT	S	0.19	SRR15163454	2021-04-09
2110	C	T	1	AAC	N	0.53	AAT	N	0.47	SRR15163454	2021-04-09
3037	C	T	0.998596	TTC	F	0.54	TTT	F	0.46	SRR15163454	2021-04-09
5473	T	C	0.998911	TTT	F	0.46	TTC	F	0.54	SRR15163454	2021-04-09
5986	C	T	1	TTC	F	0.54	TTT	F	0.46	SRR15163454	2021-04-09
8140	C	T	0.998001	TCC	S	0.22	TCT	S	0.19	SRR15163454	2021-04-09
10195	A	G	0.990108	GAA	E	0.42	GAG	E	0.58	SRR15163454	2021-04-09
14676	C	T	0.99767	CCC	P	0.32	CCT	P	0.29	SRR15163454	2021-04-09
15279	C	T	0.999756	CAC	H	0.58	CAT	H	0.42	SRR15163454	2021-04-09
16176	T	C	0.999197	ACT	T	0.25	ACC	T	0.36	SRR15163454	2021-04-09
28882	G	A	1	AGG	R	0.21	AGA	R	0.21	SRR15163454	2021-04-09
913	C	T	0.986497	TCC	S	0.22	TCT	S	0.19	SRR15163455	2021-04-02
3037	C	T	0.999555	TTC	F	0.54	TTT	F	0.46	SRR15163455	2021-04-02
5986	C	T	1	TTC	F	0.54	TTT	F	0.46	SRR15163455	2021-04-02
9430	C	T	1	ATC	I	0.47	ATT	I	0.36	SRR15163455	2021-04-02
12115	C	T	0.998436	TCC	S	0.22	TCT	S	0.19	SRR15163455	2021-04-02
14676	C	T	0.999533	CCC	P	0.32	CCT	P	0.29	SRR15163455	2021-04-02
15279	C	T	1	CAC	H	0.58	CAT	H	0.42	SRR15163455	2021-04-02
16176	T	C	0.976384	ACT	T	0.25	ACC	T	0.36	SRR15163455	2021-04-02
28882	G	A	0.977358	AGG	R	0.21	AGA	R	0.21	SRR15163455	2021-04-02
913	C	T	0.998459	TCC	S	0.22	TCT	S	0.19	SRR15163456	2021-04-10
3037	C	T	0.999238	TTC	F	0.54	TTT	F	0.46	SRR15163456	2021-04-10
4900	C	T	1	CAC	H	0.58	CAT	H	0.42	SRR15163456	2021-04-10
5986	C	T	1	TTC	F	0.54	TTT	F	0.46	SRR15163456	2021-04-10
6310	C	T	0.99961	AGC	S	0.24	AGT	S	0.15	SRR15163456	2021-04-10
11455	C	A	0.053307	GCC	A	0.4	GCA	A	0.23	SRR15163456	2021-04-10
14676	C	T	0.999699	CCC	P	0.32	CCT	P	0.29	SRR15163456	2021-04-10
15279	C	T	1	CAC	H	0.58	CAT	H	0.42	SRR15163456	2021-04-10
15720	C	T	0.999805	GAC	D	0.54	GAT	D	0.46	SRR15163456	2021-04-10
16176	T	C	1	ACT	T	0.25	ACC	T	0.36	SRR15163456	2021-04-10
21994	T	C	0.877934	TAT	Y	0.44	TAC	Y	0.56	SRR15163456	2021-04-10
28882	G	A	1	AGG	R	0.21	AGA	R	0.21	SRR15163456	2021-04-10
878	C	T	0.990506	CTA	L	0.07	TTA	L	0.08	SRR15163457	2021-04-10
913	C	T	0.999517	TCC	S	0.22	TCT	S	0.19	SRR15163457	2021-04-10
3037	C	T	0.999395	TTC	F	0.54	TTT	F	0.46	SRR15163457	2021-04-10
5986	C	T	0.999005	TTC	F	0.54	TTT	F	0.46	SRR15163457	2021-04-10
11620	C	T	0.999871	TTC	F	0.54	TTT	F	0.46	SRR15163457	2021-04-10
12400	C	T	1	CTC	L	0.2	CTT	L	0.13	SRR15163457	2021-04-10
14676	C	T	0.998924	CCC	P	0.32	CCT	P	0.29	SRR15163457	2021-04-10
15279	C	T	0.999304	CAC	H	0.58	CAT	H	0.42	SRR15163457	2021-04-10
15720	C	T	0.999177	GAC	D	0.54	GAT	D	0.46	SRR15163457	2021-04-10
16176	T	C	0.999853	ACT	T	0.25	ACC	T	0.36	SRR15163457	2021-04-10
18138	C	T	0.0732129	TTC	F	0.54	TTT	F	0.46	SRR15163457	2021-04-10
28882	G	A	1	AGG	R	0.21	AGA	R	0.21	SRR15163457	2021-04-10
2395	C	T	1	GTC	V	0.24	GTT	V	0.18	SRR15163458	2021-04-10
2597	T	C	1	TTG	L	0.13	CTG	L	0.4	SRR15163458	2021-04-10
3037	C	T	0.998773	TTC	F	0.54	TTT	F	0.46	SRR15163458	2021-04-10
3595	T	A	1	CTT	L	0.13	CTA	L	0.07	SRR15163458	2021-04-10
8947	C	T	1	AAC	N	0.53	AAT	N	0.47	SRR15163458	2021-04-10
10831	T	A	0.999723	ATT	I	0.36	ATA	I	0.17	SRR15163458	2021-04-10
12100	C	T	0.998872	GCC	A	0.4	GCT	A	0.27	SRR15163458	2021-04-10
19515	A	G	1	AGA	R	0.21	AGG	R	0.21	SRR15163458	2021-04-10
24349	T	C	0.998982	AGT	S	0.15	AGC	S	0.24	SRR15163458	2021-04-10
26681	C	T	0.999652	TTC	F	0.54	TTT	F	0.46	SRR15163458	2021-04-10
29362	C	T	0.978495	TTC	F	0.54	TTT	F	0.46	SRR15163458	2021-04-10
913	C	T	0.999396	TCC	S	0.22	TCT	S	0.19	SRR15163459	2021-04-09
3037	C	T	0.999145	TTC	F	0.54	TTT	F	0.46	SRR15163459	2021-04-09
5512	C	T	0.99927	AAC	N	0.53	AAT	N	0.47	SRR15163459	2021-04-09
5986	C	T	1	TTC	F	0.54	TTT	F	0.46	SRR15163459	2021-04-09
6379	T	C	1	AAT	N	0.47	AAC	N	0.53	SRR15163459	2021-04-09
14676	C	T	0.999723	CCC	P	0.32	CCT	P	0.29	SRR15163459	2021-04-09
15279	C	T	0.998929	CAC	H	0.58	CAT	H	0.42	SRR15163459	2021-04-09
16176	T	C	1	ACT	T	0.25	ACC	T	0.36	SRR15163459	2021-04-09
28001	G	T	1	CCG	P	0.11	CCT	P	0.29	SRR15163459	2021-04-09
28882	G	A	1	AGG	R	0.21	AGA	R	0.21	SRR15163459	2021-04-09
2395	C	T	1	GTC	V	0.24	GTT	V	0.18	SRR15163460	2021-04-11
2597	T	C	1	TTG	L	0.13	CTG	L	0.4	SRR15163460	2021-04-11
2749	C	T	1	GAC	D	0.54	GAT	D	0.46	SRR15163460	2021-04-11
3037	C	T	0.999634	TTC	F	0.54	TTT	F	0.46	SRR15163460	2021-04-11
5365	C	T	0.999234	TAC	Y	0.56	TAT	Y	0.44	SRR15163460	2021-04-11
7393	G	T	0.137004	CCG	P	0.11	CCT	P	0.29	SRR15163460	2021-04-11
8947	C	T	0.999503	AAC	N	0.53	AAT	N	0.47	SRR15163460	2021-04-11
10456	C	T	0.999031	TTC	F	0.54	TTT	F	0.46	SRR15163460	2021-04-11
12100	C	T	0.998981	GCC	A	0.4	GCT	A	0.27	SRR15163460	2021-04-11
23320	C	T	0.994096	GAC	D	0.54	GAT	D	0.46	SRR15163460	2021-04-11
24349	T	C	0.995829	AGT	S	0.15	AGC	S	0.24	SRR15163460	2021-04-11
26681	C	T	0.999369	TTC	F	0.54	TTT	F	0.46	SRR15163460	2021-04-11
26999	T	C	0.998209	TGT	C	0.46	TGC	C	0.54	SRR15163460	2021-04-11
29362	C	T	0.984581	TTC	F	0.54	TTT	F	0.46	SRR15163460	2021-04-11
913	C	T	0.999698	TCC	S	0.22	TCT	S	0.19	SRR15163461	2021-04-12
2110	C	T	1	AAC	N	0.53	AAT	N	0.47	SRR15163461	2021-04-12
3037	C	T	0.999744	TTC	F	0.54	TTT	F	0.46	SRR15163461	2021-04-12
3997	A	G	0.999504	GAA	E	0.42	GAG	E	0.58	SRR15163461	2021-04-12
5986	C	T	0.999738	TTC	F	0.54	TTT	F	0.46	SRR15163461	2021-04-12
14676	C	T	0.999577	CCC	P	0.32	CCT	P	0.29	SRR15163461	2021-04-12
14937	C	T	0.99968	GAC	D	0.54	GAT	D	0.46	SRR15163461	2021-04-12
15279	C	T	0.999868	CAC	H	0.58	CAT	H	0.42	SRR15163461	2021-04-12
16176	T	C	0.999628	ACT	T	0.25	ACC	T	0.36	SRR15163461	2021-04-12
20130	A	G	0.999359	GAA	E	0.42	GAG	E	0.58	SRR15163461	2021-04-12
27657	C	T	1	ATC	I	0.47	ATT	I	0.36	SRR15163461	2021-04-12
28882	G	A	0.999139	AGG	R	0.21	AGA	R	0.21	SRR15163461	2021-04-12
913	C	T	0.998712	TCC	S	0.22	TCT	S	0.19	SRR15163462	2021-04-09
3037	C	T	0.999262	TTC	F	0.54	TTT	F	0.46	SRR15163462	2021-04-09
5986	C	T	0.99941	TTC	F	0.54	TTT	F	0.46	SRR15163462	2021-04-09
6883	C	T	0.998445	GTC	V	0.24	GTT	V	0.18	SRR15163462	2021-04-09
12115	C	T	0.997008	TCC	S	0.22	TCT	S	0.19	SRR15163462	2021-04-09
14676	C	T	0.999513	CCC	P	0.32	CCT	P	0.29	SRR15163462	2021-04-09
15279	C	T	0.999141	CAC	H	0.58	CAT	H	0.42	SRR15163462	2021-04-09
16176	T	C	0.999643	ACT	T	0.25	ACC	T	0.36	SRR15163462	2021-04-09
17470	C	T	0.0510356	CTA	L	0.07	TTA	L	0.08	SRR15163462	2021-04-09
28882	G	A	1	AGG	R	0.21	AGA	R	0.21	SRR15163462	2021-04-09
823	C	T	0.745926	GTC	V	0.24	GTT	V	0.18	SRR15163464	2021-03-30
994	A	G	0.999857	GAA	E	0.42	GAG	E	0.58	SRR15163464	2021-03-30
1912	C	T	1	TCC	S	0.22	TCT	S	0.19	SRR15163464	2021-03-30
3037	C	T	0.999596	TTC	F	0.54	TTT	F	0.46	SRR15163464	2021-03-30
10501	T	G	0.0633725	GGT	G	0.16	GGG	G	0.25	SRR15163464	2021-03-30
11809	T	C	0.0816022	GGT	G	0.16	GGC	G	0.34	SRR15163464	2021-03-30
14904	T	C	0.145706	ATT	I	0.36	ATC	I	0.47	SRR15163464	2021-03-30
20124	T	A	1	ATT	I	0.36	ATA	I	0.17	SRR15163464	2021-03-30
21036	C	A	0.0812625	CTC	L	0.2	CTA	L	0.07	SRR15163464	2021-03-30
24442	C	T	0.999179	AAC	N	0.53	AAT	N	0.47	SRR15163464	2021-03-30
25276	C	T	0.998637	ACC	T	0.36	ACT	T	0.25	SRR15163464	2021-03-30
26112	T	C	0.0571429	CCT	P	0.29	CCC	P	0.32	SRR15163464	2021-03-30
913	C	T	0.99834	TCC	S	0.22	TCT	S	0.19	SRR15163466	2021-04-09
3037	C	T	0.999601	TTC	F	0.54	TTT	F	0.46	SRR15163466	2021-04-09
5986	C	T	0.999043	TTC	F	0.54	TTT	F	0.46	SRR15163466	2021-04-09
14676	C	T	0.999029	CCC	P	0.32	CCT	P	0.29	SRR15163466	2021-04-09
15279	C	T	0.999733	CAC	H	0.58	CAT	H	0.42	SRR15163466	2021-04-09
16176	T	C	0.999476	ACT	T	0.25	ACC	T	0.36	SRR15163466	2021-04-09
28396	G	T	0.999518	CGG	R	0.2	CGT	R	0.08	SRR15163466	2021-04-09
28882	G	A	1	AGG	R	0.21	AGA	R	0.21	SRR15163466	2021-04-09
913	C	T	0.9993	TCC	S	0.22	TCT	S	0.19	SRR15163467	2021-04-12
2110	C	T	1	AAC	N	0.53	AAT	N	0.47	SRR15163467	2021-04-12
3037	C	T	0.999164	TTC	F	0.54	TTT	F	0.46	SRR15163467	2021-04-12
5986	C	T	1	TTC	F	0.54	TTT	F	0.46	SRR15163467	2021-04-12
7072	C	T	0.0513447	GGC	G	0.34	GGT	G	0.16	SRR15163467	2021-04-12
14676	C	T	0.998714	CCC	P	0.32	CCT	P	0.29	SRR15163467	2021-04-12
15279	C	T	0.999502	CAC	H	0.58	CAT	H	0.42	SRR15163467	2021-04-12
16176	T	C	0.99919	ACT	T	0.25	ACC	T	0.36	SRR15163467	2021-04-12
19584	T	C	1	GAT	D	0.46	GAC	D	0.54	SRR15163467	2021-04-12
24502	C	T	1	ATC	I	0.47	ATT	I	0.36	SRR15163467	2021-04-12
28882	G	A	1	AGG	R	0.21	AGA	R	0.21	SRR15163467	2021-04-12
913	C	T	0.999626	TCC	S	0.22	TCT	S	0.19	SRR15163468	2021-04-09
3037	C	T	0.999731	TTC	F	0.54	TTT	F	0.46	SRR15163468	2021-04-09
3898	T	C	1	GTT	V	0.18	GTC	V	0.24	SRR15163468	2021-04-09
4900	C	T	1	CAC	H	0.58	CAT	H	0.42	SRR15163468	2021-04-09
5986	C	T	0.999252	TTC	F	0.54	TTT	F	0.46	SRR15163468	2021-04-09
14676	C	T	0.999279	CCC	P	0.32	CCT	P	0.29	SRR15163468	2021-04-09
15279	C	T	0.998957	CAC	H	0.58	CAT	H	0.42	SRR15163468	2021-04-09
15720	C	T	0.999788	GAC	D	0.54	GAT	D	0.46	SRR15163468	2021-04-09
16176	T	C	0.99966	ACT	T	0.25	ACC	T	0.36	SRR15163468	2021-04-09
28882	G	A	1	AGG	R	0.21	AGA	R	0.21	SRR15163468	2021-04-09
913	C	T	0.999144	TCC	S	0.22	TCT	S	0.19	SRR15163469	2021-04-02
3037	C	T	0.99974	TTC	F	0.54	TTT	F	0.46	SRR15163469	2021-04-02
5986	C	T	1	TTC	F	0.54	TTT	F	0.46	SRR15163469	2021-04-02
9430	C	T	0.999797	ATC	I	0.47	ATT	I	0.36	SRR15163469	2021-04-02
12115	C	T	0.995841	TCC	S	0.22	TCT	S	0.19	SRR15163469	2021-04-02
14676	C	T	0.999618	CCC	P	0.32	CCT	P	0.29	SRR15163469	2021-04-02
15279	C	T	0.995678	CAC	H	0.58	CAT	H	0.42	SRR15163469	2021-04-02
16176	T	C	0.996014	ACT	T	0.25	ACC	T	0.36	SRR15163469	2021-04-02
23609	C	A	0.998929	CGG	R	0.2	AGG	R	0.21	SRR15163469	2021-04-02
28882	G	A	1	AGG	R	0.21	AGA	R	0.21	SRR15163469	2021-04-02
913	C	T	0.998742	TCC	S	0.22	TCT	S	0.19	SRR15163470	2021-04-10
3037	C	T	1	TTC	F	0.54	TTT	F	0.46	SRR15163470	2021-04-10
5065	T	C	1	GAT	D	0.46	GAC	D	0.54	SRR15163470	2021-04-10
5986	C	T	1	TTC	F	0.54	TTT	F	0.46	SRR15163470	2021-04-10
9016	T	C	0.999161	GCT	A	0.27	GCC	A	0.4	SRR15163470	2021-04-10
10252	C	T	0.999652	TTC	F	0.54	TTT	F	0.46	SRR15163470	2021-04-10
14676	C	T	0.999794	CCC	P	0.32	CCT	P	0.29	SRR15163470	2021-04-10
15279	C	T	1	CAC	H	0.58	CAT	H	0.42	SRR15163470	2021-04-10
15366	T	C	0.0577635	CAT	H	0.42	CAC	H	0.58	SRR15163470	2021-04-10
16176	T	C	0.999847	ACT	T	0.25	ACC	T	0.36	SRR15163470	2021-04-10
25648	T	C	0.0752688	TTG	L	0.13	CTG	L	0.4	SRR15163470	2021-04-10
28882	G	A	1	AGG	R	0.21	AGA	R	0.21	SRR15163470	2021-04-10
823	C	T	0.999089	GTC	V	0.24	GTT	V	0.18	SRR15163471	2021-04-09
913	C	T	0.998668	TCC	S	0.22	TCT	S	0.19	SRR15163471	2021-04-09
2110	C	T	1	AAC	N	0.53	AAT	N	0.47	SRR15163471	2021-04-09
3037	C	T	0.999031	TTC	F	0.54	TTT	F	0.46	SRR15163471	2021-04-09
5986	C	T	1	TTC	F	0.54	TTT	F	0.46	SRR15163471	2021-04-09
14676	C	T	0.998761	CCC	P	0.32	CCT	P	0.29	SRR15163471	2021-04-09
15279	C	T	0.999029	CAC	H	0.58	CAT	H	0.42	SRR15163471	2021-04-09
16176	T	C	0.999794	ACT	T	0.25	ACC	T	0.36	SRR15163471	2021-04-09
28882	G	A	1	AGG	R	0.21	AGA	R	0.21	SRR15163471	2021-04-09
3037	C	T	0.999413	TTC	F	0.54	TTT	F	0.46	SRR15163472	2021-04-02
10954	C	T	1	TGC	C	0.54	TGT	C	0.46	SRR15163472	2021-04-02
12484	C	T	1	GTC	V	0.24	GTT	V	0.18	SRR15163472	2021-04-02
19839	T	C	0.999351	AAT	N	0.47	AAC	N	0.53	SRR15163472	2021-04-02
21306	C	T	1	CGC	R	0.18	CGT	R	0.08	SRR15163472	2021-04-02
28882	G	A	1	AGG	R	0.21	AGA	R	0.21	SRR15163472	2021-04-02
29197	C	T	0.999654	GCC	A	0.4	GCT	A	0.27	SRR15163472	2021-04-02
913	C	T	0.446643	TCC	S	0.22	TCT	S	0.19	SRR15163474	2021-04-12
3037	C	T	1	TTC	F	0.54	TTT	F	0.46	SRR15163474	2021-04-12
4579	T	A	0.659012	CTT	L	0.13	CTA	L	0.07	SRR15163474	2021-04-12
7201	A	G	1	TCA	S	0.15	TCG	S	0.05	SRR15163474	2021-04-12
8809	C	T	0.645546	GAC	D	0.54	GAT	D	0.46	SRR15163474	2021-04-12
13019	C	T	0.54326	CTA	L	0.07	TTA	L	0.08	SRR15163474	2021-04-12
14676	C	T	0.242424	CCC	P	0.32	CCT	P	0.29	SRR15163474	2021-04-12
15279	C	T	0.154233	CAC	H	0.58	CAT	H	0.42	SRR15163474	2021-04-12
15657	A	G	0.998976	ACA	T	0.28	ACG	T	0.11	SRR15163474	2021-04-12
16176	T	C	0.215082	ACT	T	0.25	ACC	T	0.36	SRR15163474	2021-04-12
20262	A	G	0.937107	TTA	L	0.08	TTG	L	0.13	SRR15163474	2021-04-12
25968	A	G	0.843586	AAA	K	0.43	AAG	K	0.57	SRR15163474	2021-04-12
26256	C	T	0.611724	TTC	F	0.54	TTT	F	0.46	SRR15163474	2021-04-12
28882	G	A	0.216541	AGG	R	0.21	AGA	R	0.21	SRR15163474	2021-04-12
913	C	T	0.999337	TCC	S	0.22	TCT	S	0.19	SRR15163475	2021-04-12
3037	C	T	0.999829	TTC	F	0.54	TTT	F	0.46	SRR15163475	2021-04-12
5284	C	T	0.997666	AAC	N	0.53	AAT	N	0.47	SRR15163475	2021-04-12
5986	C	T	0.999546	TTC	F	0.54	TTT	F	0.46	SRR15163475	2021-04-12
14676	C	T	0.998886	CCC	P	0.32	CCT	P	0.29	SRR15163475	2021-04-12
15279	C	T	0.999563	CAC	H	0.58	CAT	H	0.42	SRR15163475	2021-04-12
16176	T	C	0.999649	ACT	T	0.25	ACC	T	0.36	SRR15163475	2021-04-12
26262	G	T	0.999857	TCG	S	0.05	TCT	S	0.19	SRR15163475	2021-04-12
28882	G	A	1	AGG	R	0.21	AGA	R	0.21	SRR15163475	2021-04-12
913	C	T	0.99947	TCC	S	0.22	TCT	S	0.19	SRR15163476	2021-04-09
2110	C	T	1	AAC	N	0.53	AAT	N	0.47	SRR15163476	2021-04-09
3037	C	T	0.999478	TTC	F	0.54	TTT	F	0.46	SRR15163476	2021-04-09
5986	C	T	1	TTC	F	0.54	TTT	F	0.46	SRR15163476	2021-04-09
14676	C	T	0.999268	CCC	P	0.32	CCT	P	0.29	SRR15163476	2021-04-09
15279	C	T	0.99941	CAC	H	0.58	CAT	H	0.42	SRR15163476	2021-04-09
16176	T	C	0.999789	ACT	T	0.25	ACC	T	0.36	SRR15163476	2021-04-09
27384	T	C	0.999576	GAT	D	0.46	GAC	D	0.54	SRR15163476	2021-04-09
27462	T	C	0.998278	TGT	C	0.46	TGC	C	0.54	SRR15163476	2021-04-09
28882	G	A	1	AGG	R	0.21	AGA	R	0.21	SRR15163476	2021-04-09
878	C	T	1	CTA	L	0.07	TTA	L	0.08	SRR15163477	2021-04-09
913	C	T	0.999371	TCC	S	0.22	TCT	S	0.19	SRR15163477	2021-04-09
3037	C	T	0.999556	TTC	F	0.54	TTT	F	0.46	SRR15163477	2021-04-09
5986	C	T	1	TTC	F	0.54	TTT	F	0.46	SRR15163477	2021-04-09
11422	T	C	0.999502	TAT	Y	0.44	TAC	Y	0.56	SRR15163477	2021-04-09
12313	T	C	0.999031	GCT	A	0.27	GCC	A	0.4	SRR15163477	2021-04-09
12400	C	T	1	CTC	L	0.2	CTT	L	0.13	SRR15163477	2021-04-09
14676	C	T	0.998445	CCC	P	0.32	CCT	P	0.29	SRR15163477	2021-04-09
15279	C	T	0.99915	CAC	H	0.58	CAT	H	0.42	SRR15163477	2021-04-09
15720	C	T	0.999401	GAC	D	0.54	GAT	D	0.46	SRR15163477	2021-04-09
16176	T	C	1	ACT	T	0.25	ACC	T	0.36	SRR15163477	2021-04-09
17676	C	T	0.999779	ATC	I	0.47	ATT	I	0.36	SRR15163477	2021-04-09
28882	G	A	1	AGG	R	0.21	AGA	R	0.21	SRR15163477	2021-04-09
2395	C	T	0.999826	GTC	V	0.24	GTT	V	0.18	SRR15163478	2021-04-09
2597	T	C	0.999785	TTG	L	0.13	CTG	L	0.4	SRR15163478	2021-04-09
3037	C	T	0.999166	TTC	F	0.54	TTT	F	0.46	SRR15163478	2021-04-09
8947	C	T	0.99938	AAC	N	0.53	AAT	N	0.47	SRR15163478	2021-04-09
12076	C	T	0.999392	AAC	N	0.53	AAT	N	0.47	SRR15163478	2021-04-09
12100	C	T	0.998734	GCC	A	0.4	GCT	A	0.27	SRR15163478	2021-04-09
15810	C	T	0.999052	AAC	N	0.53	AAT	N	0.47	SRR15163478	2021-04-09
24349	T	C	0.999712	AGT	S	0.15	AGC	S	0.24	SRR15163478	2021-04-09
24526	G	A	0.999672	GAG	E	0.58	GAA	E	0.42	SRR15163478	2021-04-09
26681	C	T	0.999584	TTC	F	0.54	TTT	F	0.46	SRR15163478	2021-04-09
29362	C	T	0.979207	TTC	F	0.54	TTT	F	0.46	SRR15163478	2021-04-09
913	C	T	0.999335	TCC	S	0.22	TCT	S	0.19	SRR15163480	2021-04-10
3037	C	T	0.999395	TTC	F	0.54	TTT	F	0.46	SRR15163480	2021-04-10
5986	C	T	1	TTC	F	0.54	TTT	F	0.46	SRR15163480	2021-04-10
14676	C	T	0.998736	CCC	P	0.32	CCT	P	0.29	SRR15163480	2021-04-10
15279	C	T	0.999645	CAC	H	0.58	CAT	H	0.42	SRR15163480	2021-04-10
16176	T	C	0.999718	ACT	T	0.25	ACC	T	0.36	SRR15163480	2021-04-10
16887	C	T	0.999602	TAC	Y	0.56	TAT	Y	0.44	SRR15163480	2021-04-10
20178	C	A	0.999586	GTC	V	0.24	GTA	V	0.12	SRR15163480	2021-04-10
28882	G	A	0.999192	AGG	R	0.21	AGA	R	0.21	SRR15163480	2021-04-10
913	C	T	0.998887	TCC	S	0.22	TCT	S	0.19	SRR15163481	2021-04-09
3037	C	T	1	TTC	F	0.54	TTT	F	0.46	SRR15163481	2021-04-09
5986	C	T	1	TTC	F	0.54	TTT	F	0.46	SRR15163481	2021-04-09
14676	C	T	0.999759	CCC	P	0.32	CCT	P	0.29	SRR15163481	2021-04-09
15279	C	T	0.999718	CAC	H	0.58	CAT	H	0.42	SRR15163481	2021-04-09
15720	C	T	0.999551	GAC	D	0.54	GAT	D	0.46	SRR15163481	2021-04-09
16176	T	C	0.999413	ACT	T	0.25	ACC	T	0.36	SRR15163481	2021-04-09
28882	G	A	1	AGG	R	0.21	AGA	R	0.21	SRR15163481	2021-04-09
913	C	T	0.99942	TCC	S	0.22	TCT	S	0.19	SRR15163483	2021-04-02
3037	C	T	0.999742	TTC	F	0.54	TTT	F	0.46	SRR15163483	2021-04-02
5986	C	T	1	TTC	F	0.54	TTT	F	0.46	SRR15163483	2021-04-02
9430	C	T	0.999734	ATC	I	0.47	ATT	I	0.36	SRR15163483	2021-04-02
12115	C	T	0.995859	TCC	S	0.22	TCT	S	0.19	SRR15163483	2021-04-02
14676	C	T	0.999225	CCC	P	0.32	CCT	P	0.29	SRR15163483	2021-04-02
15279	C	T	0.999796	CAC	H	0.58	CAT	H	0.42	SRR15163483	2021-04-02
16176	T	C	1	ACT	T	0.25	ACC	T	0.36	SRR15163483	2021-04-02
28882	G	A	1	AGG	R	0.21	AGA	R	0.21	SRR15163483	2021-04-02
913	C	T	0.999737	TCC	S	0.22	TCT	S	0.19	SRR15163484	2021-04-09
3037	C	T	0.999774	TTC	F	0.54	TTT	F	0.46	SRR15163484	2021-04-09
5986	C	T	0.999388	TTC	F	0.54	TTT	F	0.46	SRR15163484	2021-04-09
8426	T	C	0.999506	TTG	L	0.13	CTG	L	0.4	SRR15163484	2021-04-09
14676	C	T	0.999145	CCC	P	0.32	CCT	P	0.29	SRR15163484	2021-04-09
15279	C	T	0.999119	CAC	H	0.58	CAT	H	0.42	SRR15163484	2021-04-09
16176	T	C	0.999717	ACT	T	0.25	ACC	T	0.36	SRR15163484	2021-04-09
16887	C	T	0.999598	TAC	Y	0.56	TAT	Y	0.44	SRR15163484	2021-04-09
20178	C	A	0.998617	GTC	V	0.24	GTA	V	0.12	SRR15163484	2021-04-09
28882	G	A	1	AGG	R	0.21	AGA	R	0.21	SRR15163484	2021-04-09
2395	C	T	1	GTC	V	0.24	GTT	V	0.18	SRR15163485	2021-04-10
2597	T	C	0.999301	TTG	L	0.13	CTG	L	0.4	SRR15163485	2021-04-10
3037	C	T	0.99937	TTC	F	0.54	TTT	F	0.46	SRR15163485	2021-04-10
5650	A	G	0.99911	AAA	K	0.43	AAG	K	0.57	SRR15163485	2021-04-10
6361	C	T	0.998457	GAC	D	0.54	GAT	D	0.46	SRR15163485	2021-04-10
8947	C	T	0.999569	AAC	N	0.53	AAT	N	0.47	SRR15163485	2021-04-10
11893	G	A	0.999398	TTG	L	0.13	TTA	L	0.08	SRR15163485	2021-04-10
12100	C	T	0.999045	GCC	A	0.4	GCT	A	0.27	SRR15163485	2021-04-10
12148	A	G	0.999552	CAA	Q	0.27	CAG	Q	0.73	SRR15163485	2021-04-10
23155	T	C	0.998871	ACT	T	0.25	ACC	T	0.36	SRR15163485	2021-04-10
24349	T	C	1	AGT	S	0.15	AGC	S	0.24	SRR15163485	2021-04-10
26681	C	T	0.999737	TTC	F	0.54	TTT	F	0.46	SRR15163485	2021-04-10
29362	C	T	0.980897	TTC	F	0.54	TTT	F	0.46	SRR15163485	2021-04-10
380	T	C	0.993028	TTA	L	0.08	CTA	L	0.07	SRR15163486	2021-04-09
913	C	T	0.998378	TCC	S	0.22	TCT	S	0.19	SRR15163486	2021-04-09
3037	C	T	0.999664	TTC	F	0.54	TTT	F	0.46	SRR15163486	2021-04-09
5986	C	T	1	TTC	F	0.54	TTT	F	0.46	SRR15163486	2021-04-09
9430	C	T	0.999655	ATC	I	0.47	ATT	I	0.36	SRR15163486	2021-04-09
12115	C	T	0.995699	TCC	S	0.22	TCT	S	0.19	SRR15163486	2021-04-09
14676	C	T	0.996374	CCC	P	0.32	CCT	P	0.29	SRR15163486	2021-04-09
15279	C	T	0.987467	CAC	H	0.58	CAT	H	0.42	SRR15163486	2021-04-09
16176	T	C	0.999823	ACT	T	0.25	ACC	T	0.36	SRR15163486	2021-04-09
23609	C	A	0.989128	CGG	R	0.2	AGG	R	0.21	SRR15163486	2021-04-09
28882	G	A	1	AGG	R	0.21	AGA	R	0.21	SRR15163486	2021-04-09
913	C	T	0.998683	TCC	S	0.22	TCT	S	0.19	SRR15163487	2021-04-09
3037	C	T	1	TTC	F	0.54	TTT	F	0.46	SRR15163487	2021-04-09
5986	C	T	1	TTC	F	0.54	TTT	F	0.46	SRR15163487	2021-04-09
9430	C	T	0.999194	ATC	I	0.47	ATT	I	0.36	SRR15163487	2021-04-09
12115	C	T	0.99794	TCC	S	0.22	TCT	S	0.19	SRR15163487	2021-04-09
14676	C	T	0.99749	CCC	P	0.32	CCT	P	0.29	SRR15163487	2021-04-09
15279	C	T	0.999543	CAC	H	0.58	CAT	H	0.42	SRR15163487	2021-04-09
16176	T	C	0.998239	ACT	T	0.25	ACC	T	0.36	SRR15163487	2021-04-09
28882	G	A	1	AGG	R	0.21	AGA	R	0.21	SRR15163487	2021-04-09
1942	G	T	0.999781	GTG	V	0.46	GTT	V	0.18	SRR15163488	2021-04-10
3037	C	T	0.999055	TTC	F	0.54	TTT	F	0.46	SRR15163488	2021-04-10
3695	C	T	0.870044	CTA	L	0.07	TTA	L	0.08	SRR15163488	2021-04-10
9085	A	G	0.998306	GAA	E	0.42	GAG	E	0.58	SRR15163488	2021-04-10
14805	C	T	0.999093	TAC	Y	0.56	TAT	Y	0.44	SRR15163488	2021-04-10
16329	C	T	0.99963	TAC	Y	0.56	TAT	Y	0.44	SRR15163488	2021-04-10
2188	T	C	0.975777	TTT	F	0.46	TTC	F	0.54	SRR15163489	2021-04-09
2395	C	T	1	GTC	V	0.24	GTT	V	0.18	SRR15163489	2021-04-09
2597	T	C	0.999872	TTG	L	0.13	CTG	L	0.4	SRR15163489	2021-04-09
3037	C	T	0.999641	TTC	F	0.54	TTT	F	0.46	SRR15163489	2021-04-09
3784	C	T	0.262438	GTC	V	0.24	GTT	V	0.18	SRR15163489	2021-04-09
5650	A	G	0.999831	AAA	K	0.43	AAG	K	0.57	SRR15163489	2021-04-09
6361	C	T	0.999142	GAC	D	0.54	GAT	D	0.46	SRR15163489	2021-04-09
8947	C	T	0.999518	AAC	N	0.53	AAT	N	0.47	SRR15163489	2021-04-09
11893	G	A	0.999641	TTG	L	0.13	TTA	L	0.08	SRR15163489	2021-04-09
12100	C	T	0.999806	GCC	A	0.4	GCT	A	0.27	SRR15163489	2021-04-09
12148	A	G	0.999292	CAA	Q	0.27	CAG	Q	0.73	SRR15163489	2021-04-09
23155	T	C	1	ACT	T	0.25	ACC	T	0.36	SRR15163489	2021-04-09
24349	T	C	0.999447	AGT	S	0.15	AGC	S	0.24	SRR15163489	2021-04-09
26681	C	T	1	TTC	F	0.54	TTT	F	0.46	SRR15163489	2021-04-09
29362	C	T	0.981213	TTC	F	0.54	TTT	F	0.46	SRR15163489	2021-04-09
878	C	T	0.999281	CTA	L	0.07	TTA	L	0.08	SRR15163490	2021-04-09
913	C	T	0.998953	TCC	S	0.22	TCT	S	0.19	SRR15163490	2021-04-09
1450	C	T	1	ACC	T	0.36	ACT	T	0.25	SRR15163490	2021-04-09
3037	C	T	0.999534	TTC	F	0.54	TTT	F	0.46	SRR15163490	2021-04-09
5986	C	T	0.999352	TTC	F	0.54	TTT	F	0.46	SRR15163490	2021-04-09
12400	C	T	0.999622	CTC	L	0.2	CTT	L	0.13	SRR15163490	2021-04-09
14676	C	T	0.998936	CCC	P	0.32	CCT	P	0.29	SRR15163490	2021-04-09
15279	C	T	0.999051	CAC	H	0.58	CAT	H	0.42	SRR15163490	2021-04-09
15720	C	T	0.999627	GAC	D	0.54	GAT	D	0.46	SRR15163490	2021-04-09
16176	T	C	0.999853	ACT	T	0.25	ACC	T	0.36	SRR15163490	2021-04-09
28882	G	A	1	AGG	R	0.21	AGA	R	0.21	SRR15163490	2021-04-09
913	C	T	0.998305	TCC	S	0.22	TCT	S	0.19	SRR15163491	2021-04-09
3037	C	T	1	TTC	F	0.54	TTT	F	0.46	SRR15163491	2021-04-09
5986	C	T	0.996764	TTC	F	0.54	TTT	F	0.46	SRR15163491	2021-04-09
9430	C	T	1	ATC	I	0.47	ATT	I	0.36	SRR15163491	2021-04-09
12115	C	T	0.998314	TCC	S	0.22	TCT	S	0.19	SRR15163491	2021-04-09
12412	C	A	0.0606421	ATC	I	0.47	ATA	I	0.17	SRR15163491	2021-04-09
14676	C	T	0.999113	CCC	P	0.32	CCT	P	0.29	SRR15163491	2021-04-09
15279	C	T	0.999678	CAC	H	0.58	CAT	H	0.42	SRR15163491	2021-04-09
16176	T	C	0.999758	ACT	T	0.25	ACC	T	0.36	SRR15163491	2021-04-09
26262	G	T	0.998966	TCG	S	0.05	TCT	S	0.19	SRR15163491	2021-04-09
28792	A	T	1	GCA	A	0.23	GCT	A	0.27	SRR15163491	2021-04-09
28882	G	A	1	AGG	R	0.21	AGA	R	0.21	SRR15163491	2021-04-09
29149	C	T	1	ATC	I	0.47	ATT	I	0.36	SRR15163491	2021-04-09
913	C	T	0.996929	TCC	S	0.22	TCT	S	0.19	SRR15163492	2021-04-12
3037	C	T	1	TTC	F	0.54	TTT	F	0.46	SRR15163492	2021-04-12
5986	C	T	0.999534	TTC	F	0.54	TTT	F	0.46	SRR15163492	2021-04-12
14676	C	T	0.992763	CCC	P	0.32	CCT	P	0.29	SRR15163492	2021-04-12
15279	C	T	0.999512	CAC	H	0.58	CAT	H	0.42	SRR15163492	2021-04-12
16176	T	C	0.997751	ACT	T	0.25	ACC	T	0.36	SRR15163492	2021-04-12
19164	C	T	0.99916	GAC	D	0.54	GAT	D	0.46	SRR15163492	2021-04-12
27297	C	T	0.999698	ATC	I	0.47	ATT	I	0.36	SRR15163492	2021-04-12
28882	G	A	0.945425	AGG	R	0.21	AGA	R	0.21	SRR15163492	2021-04-12
913	C	T	0.999247	TCC	S	0.22	TCT	S	0.19	SRR15163494	2021-04-09
1684	C	T	0.99969	ATC	I	0.47	ATT	I	0.36	SRR15163494	2021-04-09
2110	C	T	1	AAC	N	0.53	AAT	N	0.47	SRR15163494	2021-04-09
3037	C	T	0.999315	TTC	F	0.54	TTT	F	0.46	SRR15163494	2021-04-09
5986	C	T	0.999285	TTC	F	0.54	TTT	F	0.46	SRR15163494	2021-04-09
10195	A	G	0.999836	GAA	E	0.42	GAG	E	0.58	SRR15163494	2021-04-09
14676	C	T	0.999295	CCC	P	0.32	CCT	P	0.29	SRR15163494	2021-04-09
15279	C	T	0.9994	CAC	H	0.58	CAT	H	0.42	SRR15163494	2021-04-09
16176	T	C	0.999783	ACT	T	0.25	ACC	T	0.36	SRR15163494	2021-04-09
28882	G	A	0.99865	AGG	R	0.21	AGA	R	0.21	SRR15163494	2021-04-09
913	C	T	0.998999	TCC	S	0.22	TCT	S	0.19	SRR15163496	2021-04-09
3037	C	T	0.999388	TTC	F	0.54	TTT	F	0.46	SRR15163496	2021-04-09
4900	C	T	1	CAC	H	0.58	CAT	H	0.42	SRR15163496	2021-04-09
5986	C	T	1	TTC	F	0.54	TTT	F	0.46	SRR15163496	2021-04-09
14676	C	T	0.999019	CCC	P	0.32	CCT	P	0.29	SRR15163496	2021-04-09
15279	C	T	0.999605	CAC	H	0.58	CAT	H	0.42	SRR15163496	2021-04-09
15720	C	T	0.998984	GAC	D	0.54	GAT	D	0.46	SRR15163496	2021-04-09
16176	T	C	0.999466	ACT	T	0.25	ACC	T	0.36	SRR15163496	2021-04-09
28882	G	A	1	AGG	R	0.21	AGA	R	0.21	SRR15163496	2021-04-09
913	C	T	0.998674	TCC	S	0.22	TCT	S	0.19	SRR15163497	2021-04-09
2110	C	T	1	AAC	N	0.53	AAT	N	0.47	SRR15163497	2021-04-09
3037	C	T	0.999707	TTC	F	0.54	TTT	F	0.46	SRR15163497	2021-04-09
4999	C	T	1	AAC	N	0.53	AAT	N	0.47	SRR15163497	2021-04-09
5986	C	T	0.999135	TTC	F	0.54	TTT	F	0.46	SRR15163497	2021-04-09
14676	C	T	0.999177	CCC	P	0.32	CCT	P	0.29	SRR15163497	2021-04-09
15279	C	T	0.999622	CAC	H	0.58	CAT	H	0.42	SRR15163497	2021-04-09
16176	T	C	0.999707	ACT	T	0.25	ACC	T	0.36	SRR15163497	2021-04-09
28882	G	A	1	AGG	R	0.21	AGA	R	0.21	SRR15163497	2021-04-09
913	C	T	0.998645	TCC	S	0.22	TCT	S	0.19	SRR15163500	2021-04-09
3037	C	T	0.999493	TTC	F	0.54	TTT	F	0.46	SRR15163500	2021-04-09
5986	C	T	1	TTC	F	0.54	TTT	F	0.46	SRR15163500	2021-04-09
9430	C	T	1	ATC	I	0.47	ATT	I	0.36	SRR15163500	2021-04-09
10741	C	T	0.0840184	GAC	D	0.54	GAT	D	0.46	SRR15163500	2021-04-09
12115	C	T	0.997312	TCC	S	0.22	TCT	S	0.19	SRR15163500	2021-04-09
14676	C	T	0.999254	CCC	P	0.32	CCT	P	0.29	SRR15163500	2021-04-09
15279	C	T	0.999829	CAC	H	0.58	CAT	H	0.42	SRR15163500	2021-04-09
16176	T	C	1	ACT	T	0.25	ACC	T	0.36	SRR15163500	2021-04-09
28882	G	A	0.998739	AGG	R	0.21	AGA	R	0.21	SRR15163500	2021-04-09
832	C	T	0.999635	AAC	N	0.53	AAT	N	0.47	SRR15163501	2021-04-12
3037	C	T	0.999786	TTC	F	0.54	TTT	F	0.46	SRR15163501	2021-04-12
4456	C	T	0.999668	GCC	A	0.4	GCT	A	0.27	SRR15163501	2021-04-12
20262	A	G	1	TTA	L	0.08	TTG	L	0.13	SRR15163501	2021-04-12
20592	T	C	1	TAT	Y	0.44	TAC	Y	0.56	SRR15163501	2021-04-12
23731	C	T	0.999464	ACC	T	0.36	ACT	T	0.25	SRR15163501	2021-04-12
28531	C	T	1	TAC	Y	0.56	TAT	Y	0.44	SRR15163501	2021-04-12
878	C	T	0.975044	CTA	L	0.07	TTA	L	0.08	SRR15163502	2021-04-09
913	C	T	0.999271	TCC	S	0.22	TCT	S	0.19	SRR15163502	2021-04-09
3037	C	T	1	TTC	F	0.54	TTT	F	0.46	SRR15163502	2021-04-09
5986	C	T	0.998611	TTC	F	0.54	TTT	F	0.46	SRR15163502	2021-04-09
6896	C	T	0.302738	CTA	L	0.07	TTA	L	0.08	SRR15163502	2021-04-09
11620	C	T	0.971444	TTC	F	0.54	TTT	F	0.46	SRR15163502	2021-04-09
12400	C	T	0.999624	CTC	L	0.2	CTT	L	0.13	SRR15163502	2021-04-09
14676	C	T	0.999512	CCC	P	0.32	CCT	P	0.29	SRR15163502	2021-04-09
15279	C	T	1	CAC	H	0.58	CAT	H	0.42	SRR15163502	2021-04-09
15720	C	T	0.956774	GAC	D	0.54	GAT	D	0.46	SRR15163502	2021-04-09
16176	T	C	0.999806	ACT	T	0.25	ACC	T	0.36	SRR15163502	2021-04-09
28882	G	A	1	AGG	R	0.21	AGA	R	0.21	SRR15163502	2021-04-09
913	C	T	0.999402	TCC	S	0.22	TCT	S	0.19	SRR15163503	2021-04-09
3037	C	T	1	TTC	F	0.54	TTT	F	0.46	SRR15163503	2021-04-09
3898	T	C	1	GTT	V	0.18	GTC	V	0.24	SRR15163503	2021-04-09
4900	C	T	1	CAC	H	0.58	CAT	H	0.42	SRR15163503	2021-04-09
5986	C	T	1	TTC	F	0.54	TTT	F	0.46	SRR15163503	2021-04-09
6541	C	T	0.996063	CAC	H	0.58	CAT	H	0.42	SRR15163503	2021-04-09
14676	C	T	0.999523	CCC	P	0.32	CCT	P	0.29	SRR15163503	2021-04-09
15279	C	T	0.999491	CAC	H	0.58	CAT	H	0.42	SRR15163503	2021-04-09
15720	C	T	0.999249	GAC	D	0.54	GAT	D	0.46	SRR15163503	2021-04-09
16176	T	C	0.998957	ACT	T	0.25	ACC	T	0.36	SRR15163503	2021-04-09
26801	C	T	0.0501213	CTC	L	0.2	CTT	L	0.13	SRR15163503	2021-04-09
28882	G	A	1	AGG	R	0.21	AGA	R	0.21	SRR15163503	2021-04-09
913	C	T	0.999182	TCC	S	0.22	TCT	S	0.19	SRR15163504	2021-04-02
3037	C	T	0.999616	TTC	F	0.54	TTT	F	0.46	SRR15163504	2021-04-02
5986	C	T	0.998792	TTC	F	0.54	TTT	F	0.46	SRR15163504	2021-04-02
9430	C	T	1	ATC	I	0.47	ATT	I	0.36	SRR15163504	2021-04-02
12115	C	T	0.996207	TCC	S	0.22	TCT	S	0.19	SRR15163504	2021-04-02
14676	C	T	0.999667	CCC	P	0.32	CCT	P	0.29	SRR15163504	2021-04-02
15279	C	T	0.999785	CAC	H	0.58	CAT	H	0.42	SRR15163504	2021-04-02
16176	T	C	0.999216	ACT	T	0.25	ACC	T	0.36	SRR15163504	2021-04-02
18664	C	T	0.997482	CTA	L	0.07	TTA	L	0.08	SRR15163504	2021-04-02
23518	G	A	0.995895	GGG	G	0.25	GGA	G	0.25	SRR15163504	2021-04-02
28882	G	A	1	AGG	R	0.21	AGA	R	0.21	SRR15163504	2021-04-02
913	C	T	0.999439	TCC	S	0.22	TCT	S	0.19	SRR15163506	2021-04-09
2110	C	T	0.999749	AAC	N	0.53	AAT	N	0.47	SRR15163506	2021-04-09
3037	C	T	0.999321	TTC	F	0.54	TTT	F	0.46	SRR15163506	2021-04-09
3898	T	C	0.999126	GTT	V	0.18	GTC	V	0.24	SRR15163506	2021-04-09
4900	C	T	1	CAC	H	0.58	CAT	H	0.42	SRR15163506	2021-04-09
5986	C	T	0.999618	TTC	F	0.54	TTT	F	0.46	SRR15163506	2021-04-09
14676	C	T	0.999522	CCC	P	0.32	CCT	P	0.29	SRR15163506	2021-04-09
15279	C	T	0.999864	CAC	H	0.58	CAT	H	0.42	SRR15163506	2021-04-09
15720	C	T	0.999294	GAC	D	0.54	GAT	D	0.46	SRR15163506	2021-04-09
16176	T	C	0.999367	ACT	T	0.25	ACC	T	0.36	SRR15163506	2021-04-09
28882	G	A	1	AGG	R	0.21	AGA	R	0.21	SRR15163506	2021-04-09
3037	C	T	0.999492	TTC	F	0.54	TTT	F	0.46	SRR15163508	2021-04-12
3169	T	G	0.0513566	GCT	A	0.27	GCG	A	0.11	SRR15163508	2021-04-12
7195	C	T	0.35119	ACC	T	0.36	ACT	T	0.25	SRR15163508	2021-04-12
7465	T	C	0.112073	GTT	V	0.18	GTC	V	0.24	SRR15163508	2021-04-12
10954	C	T	0.999715	TGC	C	0.54	TGT	C	0.46	SRR15163508	2021-04-12
11008	C	T	0.0904615	CAC	H	0.58	CAT	H	0.42	SRR15163508	2021-04-12
11344	C	T	0.103263	ATC	I	0.47	ATT	I	0.36	SRR15163508	2021-04-12
13626	T	C	0.0965517	GAT	D	0.46	GAC	D	0.54	SRR15163508	2021-04-12
13698	T	C	0.0720956	ATT	I	0.36	ATC	I	0.47	SRR15163508	2021-04-12
14313	T	C	0.0624147	GAT	D	0.46	GAC	D	0.54	SRR15163508	2021-04-12
20262	A	G	1	TTA	L	0.08	TTG	L	0.13	SRR15163508	2021-04-12
3037	C	T	0.999807	TTC	F	0.54	TTT	F	0.46	SRR15163510	2021-04-12
4672	C	T	0.983883	CTC	L	0.2	CTT	L	0.13	SRR15163510	2021-04-12
14724	C	T	0.999525	TTC	F	0.54	TTT	F	0.46	SRR15163510	2021-04-12
18877	C	T	0.999601	CTA	L	0.07	TTA	L	0.08	SRR15163510	2021-04-12
20262	A	G	1	TTA	L	0.08	TTG	L	0.13	SRR15163510	2021-04-12
26658	T	C	1	TTG	L	0.13	CTG	L	0.4	SRR15163510	2021-04-12
27804	C	T	1	CTG	L	0.4	TTG	L	0.13	SRR15163510	2021-04-12
913	C	T	0.998716	TCC	S	0.22	TCT	S	0.19	SRR15163511	2021-04-10
3037	C	T	0.999221	TTC	F	0.54	TTT	F	0.46	SRR15163511	2021-04-10
5986	C	T	0.997673	TTC	F	0.54	TTT	F	0.46	SRR15163511	2021-04-10
14676	C	T	0.998975	CCC	P	0.32	CCT	P	0.29	SRR15163511	2021-04-10
15279	C	T	1	CAC	H	0.58	CAT	H	0.42	SRR15163511	2021-04-10
16176	T	C	0.999648	ACT	T	0.25	ACC	T	0.36	SRR15163511	2021-04-10
16887	C	T	0.997611	TAC	Y	0.56	TAT	Y	0.44	SRR15163511	2021-04-10
28882	G	A	0.999302	AGG	R	0.21	AGA	R	0.21	SRR15163511	2021-04-10
3037	C	T	0.999326	TTC	F	0.54	TTT	F	0.46	SRR15163513	2021-04-09
7117	T	C	1	GGT	G	0.16	GGC	G	0.34	SRR15163513	2021-04-09
14805	C	T	0.992131	TAC	Y	0.56	TAT	Y	0.44	SRR15163513	2021-04-09
24130	C	T	0.997281	AAC	N	0.53	AAT	N	0.47	SRR15163513	2021-04-09
24400	A	T	0.999021	GGA	G	0.25	GGT	G	0.16	SRR15163513	2021-04-09
913	C	T	0.998738	TCC	S	0.22	TCT	S	0.19	SRR15163514	2021-04-10
3037	C	T	1	TTC	F	0.54	TTT	F	0.46	SRR15163514	2021-04-10
5986	C	T	1	TTC	F	0.54	TTT	F	0.46	SRR15163514	2021-04-10
9430	C	T	0.0576324	ATC	I	0.47	ATT	I	0.36	SRR15163514	2021-04-10
14676	C	T	0.998412	CCC	P	0.32	CCT	P	0.29	SRR15163514	2021-04-10
15279	C	T	0.999728	CAC	H	0.58	CAT	H	0.42	SRR15163514	2021-04-10
16176	T	C	0.999624	ACT	T	0.25	ACC	T	0.36	SRR15163514	2021-04-10
23638	C	T	0.0560876	ATC	I	0.47	ATT	I	0.36	SRR15163514	2021-04-10
25521	C	T	0.135734	TTC	F	0.54	TTT	F	0.46	SRR15163514	2021-04-10
28253	C	T	0.127641	TTC	F	0.54	TTT	F	0.46	SRR15163514	2021-04-10
28396	G	T	0.999869	CGG	R	0.2	CGT	R	0.08	SRR15163514	2021-04-10
28744	C	T	0.051818	ATC	I	0.47	ATT	I	0.36	SRR15163514	2021-04-10
28882	G	A	1	AGG	R	0.21	AGA	R	0.21	SRR15163514	2021-04-10
2323	G	A	0.999071	TTG	L	0.13	TTA	L	0.08	SRR15163515	2021-04-09
3037	C	T	0.999195	TTC	F	0.54	TTT	F	0.46	SRR15163515	2021-04-09
4213	T	C	0.999464	GCT	A	0.27	GCC	A	0.4	SRR15163515	2021-04-09
8947	C	T	0.056524	AAC	N	0.53	AAT	N	0.47	SRR15163515	2021-04-09
14403	C	T	0.999543	TTC	F	0.54	TTT	F	0.46	SRR15163515	2021-04-09
14676	C	T	0.0818414	CCC	P	0.32	CCT	P	0.29	SRR15163515	2021-04-09
15279	C	T	0.101465	CAC	H	0.58	CAT	H	0.42	SRR15163515	2021-04-09
20262	A	G	1	TTA	L	0.08	TTG	L	0.13	SRR15163515	2021-04-09
28396	G	T	0.0582267	CGG	R	0.2	CGT	R	0.08	SRR15163515	2021-04-09
878	C	T	0.999595	CTA	L	0.07	TTA	L	0.08	SRR15163516	2021-04-09
913	C	T	0.998282	TCC	S	0.22	TCT	S	0.19	SRR15163516	2021-04-09
3037	C	T	0.999516	TTC	F	0.54	TTT	F	0.46	SRR15163516	2021-04-09
5986	C	T	0.999312	TTC	F	0.54	TTT	F	0.46	SRR15163516	2021-04-09
14676	C	T	0.998816	CCC	P	0.32	CCT	P	0.29	SRR15163516	2021-04-09
15279	C	T	0.999209	CAC	H	0.58	CAT	H	0.42	SRR15163516	2021-04-09
16176	T	C	0.999429	ACT	T	0.25	ACC	T	0.36	SRR15163516	2021-04-09
16416	G	T	0.977539	GTG	V	0.46	GTT	V	0.18	SRR15163516	2021-04-09
28882	G	A	1	AGG	R	0.21	AGA	R	0.21	SRR15163516	2021-04-09
913	C	T	0.998465	TCC	S	0.22	TCT	S	0.19	SRR15163517	2021-04-09
3037	C	T	1	TTC	F	0.54	TTT	F	0.46	SRR15163517	2021-04-09
5986	C	T	1	TTC	F	0.54	TTT	F	0.46	SRR15163517	2021-04-09
9430	C	T	0.996272	ATC	I	0.47	ATT	I	0.36	SRR15163517	2021-04-09
12115	C	T	0.995576	TCC	S	0.22	TCT	S	0.19	SRR15163517	2021-04-09
14676	C	T	0.998309	CCC	P	0.32	CCT	P	0.29	SRR15163517	2021-04-09
15279	C	T	1	CAC	H	0.58	CAT	H	0.42	SRR15163517	2021-04-09
15540	C	T	0.992434	GTC	V	0.24	GTT	V	0.18	SRR15163517	2021-04-09
16176	T	C	0.999554	ACT	T	0.25	ACC	T	0.36	SRR15163517	2021-04-09
28882	G	A	1	AGG	R	0.21	AGA	R	0.21	SRR15163517	2021-04-09
913	C	T	0.998334	TCC	S	0.22	TCT	S	0.19	SRR15163518	2021-04-09
3037	C	T	0.999719	TTC	F	0.54	TTT	F	0.46	SRR15163518	2021-04-09
5986	C	T	1	TTC	F	0.54	TTT	F	0.46	SRR15163518	2021-04-09
9070	T	C	0.0728439	GAT	D	0.46	GAC	D	0.54	SRR15163518	2021-04-09
14676	C	T	0.999432	CCC	P	0.32	CCT	P	0.29	SRR15163518	2021-04-09
15279	C	T	0.999805	CAC	H	0.58	CAT	H	0.42	SRR15163518	2021-04-09
16176	T	C	0.99951	ACT	T	0.25	ACC	T	0.36	SRR15163518	2021-04-09
16887	C	T	0.999775	TAC	Y	0.56	TAT	Y	0.44	SRR15163518	2021-04-09
20628	C	T	0.999271	GGC	G	0.34	GGT	G	0.16	SRR15163518	2021-04-09
25614	C	T	0.307508	TCC	S	0.22	TCT	S	0.19	SRR15163518	2021-04-09
28882	G	A	0.998755	AGG	R	0.21	AGA	R	0.21	SRR15163518	2021-04-09
913	C	T	0.998756	TCC	S	0.22	TCT	S	0.19	SRR15163520	2021-04-10
3037	C	T	1	TTC	F	0.54	TTT	F	0.46	SRR15163520	2021-04-10
5986	C	T	1	TTC	F	0.54	TTT	F	0.46	SRR15163520	2021-04-10
14676	C	T	0.999481	CCC	P	0.32	CCT	P	0.29	SRR15163520	2021-04-10
15279	C	T	1	CAC	H	0.58	CAT	H	0.42	SRR15163520	2021-04-10
15720	C	T	0.999367	GAC	D	0.54	GAT	D	0.46	SRR15163520	2021-04-10
16176	T	C	1	ACT	T	0.25	ACC	T	0.36	SRR15163520	2021-04-10
16569	A	G	1	ACA	T	0.28	ACG	T	0.11	SRR15163520	2021-04-10
19363	T	C	1	TTA	L	0.08	CTA	L	0.07	SRR15163520	2021-04-10
23248	C	T	0.999834	TTC	F	0.54	TTT	F	0.46	SRR15163520	2021-04-10
28882	G	A	1	AGG	R	0.21	AGA	R	0.21	SRR15163520	2021-04-10
913	C	T	0.998906	TCC	S	0.22	TCT	S	0.19	SRR15163521	2021-04-02
2455	C	T	0.0771208	CTC	L	0.2	CTT	L	0.13	SRR15163521	2021-04-02
3037	C	T	1	TTC	F	0.54	TTT	F	0.46	SRR15163521	2021-04-02
4900	C	T	1	CAC	H	0.58	CAT	H	0.42	SRR15163521	2021-04-02
5986	C	T	1	TTC	F	0.54	TTT	F	0.46	SRR15163521	2021-04-02
12415	C	T	1	AAC	N	0.53	AAT	N	0.47	SRR15163521	2021-04-02
14676	C	T	0.996883	CCC	P	0.32	CCT	P	0.29	SRR15163521	2021-04-02
15279	C	T	0.999581	CAC	H	0.58	CAT	H	0.42	SRR15163521	2021-04-02
15720	C	T	0.999591	GAC	D	0.54	GAT	D	0.46	SRR15163521	2021-04-02
16176	T	C	0.99933	ACT	T	0.25	ACC	T	0.36	SRR15163521	2021-04-02
19698	C	T	0.0588235	ATC	I	0.47	ATT	I	0.36	SRR15163521	2021-04-02
28882	G	A	1	AGG	R	0.21	AGA	R	0.21	SRR15163521	2021-04-02
913	C	T	0.999346	TCC	S	0.22	TCT	S	0.19	SRR15163522	2021-04-06
3037	C	T	0.999346	TTC	F	0.54	TTT	F	0.46	SRR15163522	2021-04-06
3583	C	T	0.0732323	AGC	S	0.24	AGT	S	0.15	SRR15163522	2021-04-06
5986	C	T	1	TTC	F	0.54	TTT	F	0.46	SRR15163522	2021-04-06
8482	T	C	0.111349	CCT	P	0.29	CCC	P	0.32	SRR15163522	2021-04-06
9787	T	C	0.0756419	ACT	T	0.25	ACC	T	0.36	SRR15163522	2021-04-06
14676	C	T	0.99948	CCC	P	0.32	CCT	P	0.29	SRR15163522	2021-04-06
15279	C	T	1	CAC	H	0.58	CAT	H	0.42	SRR15163522	2021-04-06
16176	T	C	0.99955	ACT	T	0.25	ACC	T	0.36	SRR15163522	2021-04-06
23533	C	T	0.99972	AAC	N	0.53	AAT	N	0.47	SRR15163522	2021-04-06
24847	T	C	0.0571783	TTT	F	0.46	TTC	F	0.54	SRR15163522	2021-04-06
25219	T	C	0.0617021	GGT	G	0.16	GGC	G	0.34	SRR15163522	2021-04-06
28882	G	A	1	AGG	R	0.21	AGA	R	0.21	SRR15163522	2021-04-06
3037	C	T	0.999731	TTC	F	0.54	TTT	F	0.46	SRR15163523	2021-04-09
3466	T	C	0.998734	CAT	H	0.42	CAC	H	0.58	SRR15163523	2021-04-09
5581	C	T	0.998581	GGC	G	0.34	GGT	G	0.16	SRR15163523	2021-04-09
11572	C	T	0.999102	TTC	F	0.54	TTT	F	0.46	SRR15163523	2021-04-09
11872	A	G	0.0876289	TCA	S	0.15	TCG	S	0.05	SRR15163523	2021-04-09
12628	T	C	0.999372	AAT	N	0.47	AAC	N	0.53	SRR15163523	2021-04-09
18162	C	T	0.997889	GAC	D	0.54	GAT	D	0.46	SRR15163523	2021-04-09
25413	C	T	0.998974	ATC	I	0.47	ATT	I	0.36	SRR15163523	2021-04-09
913	C	T	0.999624	TCC	S	0.22	TCT	S	0.19	SRR15163524	2021-04-12
2110	C	T	1	AAC	N	0.53	AAT	N	0.47	SRR15163524	2021-04-12
3037	C	T	0.999302	TTC	F	0.54	TTT	F	0.46	SRR15163524	2021-04-12
3997	A	G	1	GAA	E	0.42	GAG	E	0.58	SRR15163524	2021-04-12
5986	C	T	1	TTC	F	0.54	TTT	F	0.46	SRR15163524	2021-04-12
14676	C	T	1	CCC	P	0.32	CCT	P	0.29	SRR15163524	2021-04-12
14937	C	T	1	GAC	D	0.54	GAT	D	0.46	SRR15163524	2021-04-12
15279	C	T	0.999322	CAC	H	0.58	CAT	H	0.42	SRR15163524	2021-04-12
16176	T	C	0.999828	ACT	T	0.25	ACC	T	0.36	SRR15163524	2021-04-12
20130	A	G	1	GAA	E	0.42	GAG	E	0.58	SRR15163524	2021-04-12
27657	C	T	1	ATC	I	0.47	ATT	I	0.36	SRR15163524	2021-04-12
28882	G	A	1	AGG	R	0.21	AGA	R	0.21	SRR15163524	2021-04-12
913	C	T	0.996925	TCC	S	0.22	TCT	S	0.19	SRR15163525	2021-04-10
3037	C	T	1	TTC	F	0.54	TTT	F	0.46	SRR15163525	2021-04-10
5986	C	T	1	TTC	F	0.54	TTT	F	0.46	SRR15163525	2021-04-10
14235	C	T	0.991811	TAC	Y	0.56	TAT	Y	0.44	SRR15163525	2021-04-10
14676	C	T	0.99938	CCC	P	0.32	CCT	P	0.29	SRR15163525	2021-04-10
15279	C	T	0.999446	CAC	H	0.58	CAT	H	0.42	SRR15163525	2021-04-10
16176	T	C	0.999835	ACT	T	0.25	ACC	T	0.36	SRR15163525	2021-04-10
28882	G	A	0.997249	AGG	R	0.21	AGA	R	0.21	SRR15163525	2021-04-10
913	C	T	0.999196	TCC	S	0.22	TCT	S	0.19	SRR15163526	2021-04-10
2110	C	T	1	AAC	N	0.53	AAT	N	0.47	SRR15163526	2021-04-10
3037	C	T	0.999759	TTC	F	0.54	TTT	F	0.46	SRR15163526	2021-04-10
5986	C	T	0.999532	TTC	F	0.54	TTT	F	0.46	SRR15163526	2021-04-10
8986	C	T	0.998937	GAC	D	0.54	GAT	D	0.46	SRR15163526	2021-04-10
10615	C	T	0.999735	GAC	D	0.54	GAT	D	0.46	SRR15163526	2021-04-10
12439	C	T	0.998015	CCC	P	0.32	CCT	P	0.29	SRR15163526	2021-04-10
14676	C	T	0.998874	CCC	P	0.32	CCT	P	0.29	SRR15163526	2021-04-10
15279	C	T	0.999502	CAC	H	0.58	CAT	H	0.42	SRR15163526	2021-04-10
16176	T	C	0.999383	ACT	T	0.25	ACC	T	0.36	SRR15163526	2021-04-10
25132	C	G	0.999178	GCC	A	0.4	GCG	A	0.11	SRR15163526	2021-04-10
28882	G	A	1	AGG	R	0.21	AGA	R	0.21	SRR15163526	2021-04-10
878	C	T	0.988374	CTA	L	0.07	TTA	L	0.08	SRR15163527	2021-04-10
913	C	T	0.997581	TCC	S	0.22	TCT	S	0.19	SRR15163527	2021-04-10
3037	C	T	0.999703	TTC	F	0.54	TTT	F	0.46	SRR15163527	2021-04-10
5986	C	T	1	TTC	F	0.54	TTT	F	0.46	SRR15163527	2021-04-10
12400	C	T	0.999285	CTC	L	0.2	CTT	L	0.13	SRR15163527	2021-04-10
14676	C	T	0.999422	CCC	P	0.32	CCT	P	0.29	SRR15163527	2021-04-10
15279	C	T	0.999319	CAC	H	0.58	CAT	H	0.42	SRR15163527	2021-04-10
15720	C	T	0.999002	GAC	D	0.54	GAT	D	0.46	SRR15163527	2021-04-10
16176	T	C	0.998799	ACT	T	0.25	ACC	T	0.36	SRR15163527	2021-04-10
28882	G	A	1	AGG	R	0.21	AGA	R	0.21	SRR15163527	2021-04-10
3037	C	T	0.999316	TTC	F	0.54	TTT	F	0.46	SRR15163529	2021-04-10
5974	C	T	1	GAC	D	0.54	GAT	D	0.46	SRR15163529	2021-04-10
7303	C	T	0.998408	ATC	I	0.47	ATT	I	0.36	SRR15163529	2021-04-10
10954	C	T	0.999809	TGC	C	0.54	TGT	C	0.46	SRR15163529	2021-04-10
14748	A	G	0.999648	GAA	E	0.42	GAG	E	0.58	SRR15163529	2021-04-10
16596	C	T	0.0815385	TAC	Y	0.56	TAT	Y	0.44	SRR15163529	2021-04-10
19839	T	C	0.999653	AAT	N	0.47	AAC	N	0.53	SRR15163529	2021-04-10
21306	C	T	1	CGC	R	0.18	CGT	R	0.08	SRR15163529	2021-04-10
21658	C	T	1	TTC	F	0.54	TTT	F	0.46	SRR15163529	2021-04-10
25339	C	T	0.998096	GAC	D	0.54	GAT	D	0.46	SRR15163529	2021-04-10
28882	G	A	1	AGG	R	0.21	AGA	R	0.21	SRR15163529	2021-04-10
29197	C	T	0.998875	GCC	A	0.4	GCT	A	0.27	SRR15163529	2021-04-10
913	C	T	0.998794	TCC	S	0.22	TCT	S	0.19	SRR15163530	2021-04-10
2110	C	T	0.999179	AAC	N	0.53	AAT	N	0.47	SRR15163530	2021-04-10
3037	C	T	0.999846	TTC	F	0.54	TTT	F	0.46	SRR15163530	2021-04-10
5986	C	T	0.999444	TTC	F	0.54	TTT	F	0.46	SRR15163530	2021-04-10
14676	C	T	0.998609	CCC	P	0.32	CCT	P	0.29	SRR15163530	2021-04-10
15279	C	T	0.999177	CAC	H	0.58	CAT	H	0.42	SRR15163530	2021-04-10
16176	T	C	0.99957	ACT	T	0.25	ACC	T	0.36	SRR15163530	2021-04-10
28882	G	A	0.999443	AGG	R	0.21	AGA	R	0.21	SRR15163530	2021-04-10
913	C	T	0.998632	TCC	S	0.22	TCT	S	0.19	SRR15163531	2021-04-09
3037	C	T	0.999077	TTC	F	0.54	TTT	F	0.46	SRR15163531	2021-04-09
3898	T	C	0.999693	GTT	V	0.18	GTC	V	0.24	SRR15163531	2021-04-09
4900	C	T	0.999164	CAC	H	0.58	CAT	H	0.42	SRR15163531	2021-04-09
5986	C	T	0.999649	TTC	F	0.54	TTT	F	0.46	SRR15163531	2021-04-09
14676	C	T	0.999214	CCC	P	0.32	CCT	P	0.29	SRR15163531	2021-04-09
15279	C	T	0.999838	CAC	H	0.58	CAT	H	0.42	SRR15163531	2021-04-09
15720	C	T	0.999251	GAC	D	0.54	GAT	D	0.46	SRR15163531	2021-04-09
16176	T	C	0.999687	ACT	T	0.25	ACC	T	0.36	SRR15163531	2021-04-09
28882	G	A	0.998837	AGG	R	0.21	AGA	R	0.21	SRR15163531	2021-04-09
913	C	T	0.999395	TCC	S	0.22	TCT	S	0.19	SRR15163532	2021-04-09
3037	C	T	0.998257	TTC	F	0.54	TTT	F	0.46	SRR15163532	2021-04-09
5986	C	T	1	TTC	F	0.54	TTT	F	0.46	SRR15163532	2021-04-09
14676	C	T	0.998953	CCC	P	0.32	CCT	P	0.29	SRR15163532	2021-04-09
14787	T	C	0.743515	GCT	A	0.27	GCC	A	0.4	SRR15163532	2021-04-09
15279	C	T	0.99949	CAC	H	0.58	CAT	H	0.42	SRR15163532	2021-04-09
16176	T	C	0.999773	ACT	T	0.25	ACC	T	0.36	SRR15163532	2021-04-09
21691	C	T	0.998927	TTC	F	0.54	TTT	F	0.46	SRR15163532	2021-04-09
22480	C	T	1	TTC	F	0.54	TTT	F	0.46	SRR15163532	2021-04-09
28882	G	A	1	AGG	R	0.21	AGA	R	0.21	SRR15163532	2021-04-09
878	C	T	0.99921	CTA	L	0.07	TTA	L	0.08	SRR15163533	2021-04-10
913	C	T	0.99881	TCC	S	0.22	TCT	S	0.19	SRR15163533	2021-04-10
3037	C	T	1	TTC	F	0.54	TTT	F	0.46	SRR15163533	2021-04-10
5986	C	T	1	TTC	F	0.54	TTT	F	0.46	SRR15163533	2021-04-10
11620	C	T	0.999537	TTC	F	0.54	TTT	F	0.46	SRR15163533	2021-04-10
12400	C	T	0.999411	CTC	L	0.2	CTT	L	0.13	SRR15163533	2021-04-10
14676	C	T	0.998881	CCC	P	0.32	CCT	P	0.29	SRR15163533	2021-04-10
15279	C	T	0.999637	CAC	H	0.58	CAT	H	0.42	SRR15163533	2021-04-10
15720	C	T	0.997386	GAC	D	0.54	GAT	D	0.46	SRR15163533	2021-04-10
16176	T	C	0.999388	ACT	T	0.25	ACC	T	0.36	SRR15163533	2021-04-10
28882	G	A	1	AGG	R	0.21	AGA	R	0.21	SRR15163533	2021-04-10
370	G	T	0.999527	GTG	V	0.46	GTT	V	0.18	SRR15163534	2021-04-10
913	C	T	0.999215	TCC	S	0.22	TCT	S	0.19	SRR15163534	2021-04-10
3037	C	T	1	TTC	F	0.54	TTT	F	0.46	SRR15163534	2021-04-10
5986	C	T	0.999237	TTC	F	0.54	TTT	F	0.46	SRR15163534	2021-04-10
9118	C	T	0.99927	GAC	D	0.54	GAT	D	0.46	SRR15163534	2021-04-10
12115	C	T	0.995904	TCC	S	0.22	TCT	S	0.19	SRR15163534	2021-04-10
14676	C	T	0.99865	CCC	P	0.32	CCT	P	0.29	SRR15163534	2021-04-10
15279	C	T	0.999646	CAC	H	0.58	CAT	H	0.42	SRR15163534	2021-04-10
16176	T	C	0.999654	ACT	T	0.25	ACC	T	0.36	SRR15163534	2021-04-10
28882	G	A	0.999393	AGG	R	0.21	AGA	R	0.21	SRR15163534	2021-04-10
3037	C	T	0.99918	TTC	F	0.54	TTT	F	0.46	SRR15163535	2021-04-09
3766	T	C	1	GAT	D	0.46	GAC	D	0.54	SRR15163535	2021-04-09
4423	C	T	0.999871	CGC	R	0.18	CGT	R	0.08	SRR15163535	2021-04-09
11824	C	T	0.999788	ATC	I	0.47	ATT	I	0.36	SRR15163535	2021-04-09
12964	A	G	0.999693	GGA	G	0.25	GGG	G	0.25	SRR15163535	2021-04-09
18669	T	C	0.997618	TGT	C	0.46	TGC	C	0.54	SRR15163535	2021-04-09
20454	T	C	1	TAT	Y	0.44	TAC	Y	0.56	SRR15163535	2021-04-09
25566	C	T	0.999126	AGC	S	0.24	AGT	S	0.15	SRR15163535	2021-04-09
28253	C	T	0.996562	TTC	F	0.54	TTT	F	0.46	SRR15163535	2021-04-09
28882	G	A	0.998572	AGG	R	0.21	AGA	R	0.21	SRR15163535	2021-04-09
2395	C	T	1	GTC	V	0.24	GTT	V	0.18	SRR15163536	2021-04-10
2597	T	C	1	TTG	L	0.13	CTG	L	0.4	SRR15163536	2021-04-10
3037	C	T	1	TTC	F	0.54	TTT	F	0.46	SRR15163536	2021-04-10
8947	C	T	0.99812	AAC	N	0.53	AAT	N	0.47	SRR15163536	2021-04-10
9226	C	T	0.0579853	GGC	G	0.34	GGT	G	0.16	SRR15163536	2021-04-10
12076	C	T	0.99954	AAC	N	0.53	AAT	N	0.47	SRR15163536	2021-04-10
12100	C	T	0.999367	GCC	A	0.4	GCT	A	0.27	SRR15163536	2021-04-10
15810	C	T	0.990572	AAC	N	0.53	AAT	N	0.47	SRR15163536	2021-04-10
17511	G	A	0.278622	GTG	V	0.46	GTA	V	0.12	SRR15163536	2021-04-10
24349	T	C	0.999262	AGT	S	0.15	AGC	S	0.24	SRR15163536	2021-04-10
24526	G	A	0.999468	GAG	E	0.58	GAA	E	0.42	SRR15163536	2021-04-10
26681	C	T	0.999417	TTC	F	0.54	TTT	F	0.46	SRR15163536	2021-04-10
28396	G	T	0.0667447	CGG	R	0.2	CGT	R	0.08	SRR15163536	2021-04-10
29362	C	T	0.989796	TTC	F	0.54	TTT	F	0.46	SRR15163536	2021-04-10
913	C	T	0.995386	TCC	S	0.22	TCT	S	0.19	SRR15163537	2021-04-10
3037	C	T	0.999787	TTC	F	0.54	TTT	F	0.46	SRR15163537	2021-04-10
5986	C	T	1	TTC	F	0.54	TTT	F	0.46	SRR15163537	2021-04-10
14676	C	T	0.999636	CCC	P	0.32	CCT	P	0.29	SRR15163537	2021-04-10
15279	C	T	0.998982	CAC	H	0.58	CAT	H	0.42	SRR15163537	2021-04-10
16176	T	C	0.999606	ACT	T	0.25	ACC	T	0.36	SRR15163537	2021-04-10
22576	T	C	0.999363	TTT	F	0.46	TTC	F	0.54	SRR15163537	2021-04-10
28396	G	T	0.999284	CGG	R	0.2	CGT	R	0.08	SRR15163537	2021-04-10
28882	G	A	1	AGG	R	0.21	AGA	R	0.21	SRR15163537	2021-04-10
913	C	T	0.998263	TCC	S	0.22	TCT	S	0.19	SRR15163538	2021-04-09
2110	C	T	0.999604	AAC	N	0.53	AAT	N	0.47	SRR15163538	2021-04-09
3037	C	T	0.999601	TTC	F	0.54	TTT	F	0.46	SRR15163538	2021-04-09
5473	T	C	0.999231	TTT	F	0.46	TTC	F	0.54	SRR15163538	2021-04-09
5986	C	T	1	TTC	F	0.54	TTT	F	0.46	SRR15163538	2021-04-09
8140	C	T	0.998548	TCC	S	0.22	TCT	S	0.19	SRR15163538	2021-04-09
10195	A	G	0.999555	GAA	E	0.42	GAG	E	0.58	SRR15163538	2021-04-09
14676	C	T	0.998905	CCC	P	0.32	CCT	P	0.29	SRR15163538	2021-04-09
15279	C	T	0.999552	CAC	H	0.58	CAT	H	0.42	SRR15163538	2021-04-09
16176	T	C	0.999408	ACT	T	0.25	ACC	T	0.36	SRR15163538	2021-04-09
28882	G	A	1	AGG	R	0.21	AGA	R	0.21	SRR15163538	2021-04-09
913	C	T	0.998897	TCC	S	0.22	TCT	S	0.19	SRR15163539	2021-04-06
3037	C	T	0.999657	TTC	F	0.54	TTT	F	0.46	SRR15163539	2021-04-06
5986	C	T	1	TTC	F	0.54	TTT	F	0.46	SRR15163539	2021-04-06
9430	C	T	0.999128	ATC	I	0.47	ATT	I	0.36	SRR15163539	2021-04-06
12115	C	T	0.997147	TCC	S	0.22	TCT	S	0.19	SRR15163539	2021-04-06
14676	C	T	0.998858	CCC	P	0.32	CCT	P	0.29	SRR15163539	2021-04-06
15279	C	T	1	CAC	H	0.58	CAT	H	0.42	SRR15163539	2021-04-06
16176	T	C	0.999472	ACT	T	0.25	ACC	T	0.36	SRR15163539	2021-04-06
28882	G	A	0.997835	AGG	R	0.21	AGA	R	0.21	SRR15163539	2021-04-06
913	C	T	0.999689	TCC	S	0.22	TCT	S	0.19	SRR15163540	2021-04-02
3037	C	T	1	TTC	F	0.54	TTT	F	0.46	SRR15163540	2021-04-02
5986	C	T	1	TTC	F	0.54	TTT	F	0.46	SRR15163540	2021-04-02
9418	T	C	1	GGT	G	0.16	GGC	G	0.34	SRR15163540	2021-04-02
14676	C	T	0.998894	CCC	P	0.32	CCT	P	0.29	SRR15163540	2021-04-02
15279	C	T	1	CAC	H	0.58	CAT	H	0.42	SRR15163540	2021-04-02
15543	G	T	0.997313	ACG	T	0.11	ACT	T	0.25	SRR15163540	2021-04-02
16176	T	C	0.999627	ACT	T	0.25	ACC	T	0.36	SRR15163540	2021-04-02
28882	G	A	1	AGG	R	0.21	AGA	R	0.21	SRR15163540	2021-04-02
29119	C	A	0.717175	ACC	T	0.36	ACA	T	0.28	SRR15163540	2021-04-02
913	C	T	0.998988	TCC	S	0.22	TCT	S	0.19	SRR15163541	2021-04-09
3037	C	T	1	TTC	F	0.54	TTT	F	0.46	SRR15163541	2021-04-09
3229	T	A	0.999392	GTT	V	0.18	GTA	V	0.12	SRR15163541	2021-04-09
5986	C	T	1	TTC	F	0.54	TTT	F	0.46	SRR15163541	2021-04-09
14616	C	T	0.107587	CGC	R	0.18	CGT	R	0.08	SRR15163541	2021-04-09
14676	C	T	0.999065	CCC	P	0.32	CCT	P	0.29	SRR15163541	2021-04-09
15279	C	T	0.999569	CAC	H	0.58	CAT	H	0.42	SRR15163541	2021-04-09
16176	T	C	0.999727	ACT	T	0.25	ACC	T	0.36	SRR15163541	2021-04-09
19269	C	T	0.0655116	AAC	N	0.53	AAT	N	0.47	SRR15163541	2021-04-09
28396	G	T	0.999257	CGG	R	0.2	CGT	R	0.08	SRR15163541	2021-04-09
28882	G	A	1	AGG	R	0.21	AGA	R	0.21	SRR15163541	2021-04-09
691	A	G	0.999115	TCA	S	0.15	TCG	S	0.05	SRR15163542	2021-04-10
934	C	T	0.998969	GAC	D	0.54	GAT	D	0.46	SRR15163542	2021-04-10
2395	C	T	1	GTC	V	0.24	GTT	V	0.18	SRR15163542	2021-04-10
2597	T	C	0.999756	TTG	L	0.13	CTG	L	0.4	SRR15163542	2021-04-10
3037	C	T	1	TTC	F	0.54	TTT	F	0.46	SRR15163542	2021-04-10
8947	C	T	0.999686	AAC	N	0.53	AAT	N	0.47	SRR15163542	2021-04-10
9943	C	T	0.998135	TAC	Y	0.56	TAT	Y	0.44	SRR15163542	2021-04-10
11572	C	T	0.997538	TTC	F	0.54	TTT	F	0.46	SRR15163542	2021-04-10
12100	C	T	0.99877	GCC	A	0.4	GCT	A	0.27	SRR15163542	2021-04-10
14925	C	T	0.999339	GTC	V	0.24	GTT	V	0.18	SRR15163542	2021-04-10
23155	T	C	0.999374	ACT	T	0.25	ACC	T	0.36	SRR15163542	2021-04-10
24349	T	C	0.999339	AGT	S	0.15	AGC	S	0.24	SRR15163542	2021-04-10
26681	C	T	0.999266	TTC	F	0.54	TTT	F	0.46	SRR15163542	2021-04-10
29362	C	T	0.98773	TTC	F	0.54	TTT	F	0.46	SRR15163542	2021-04-10
913	C	T	0.998635	TCC	S	0.22	TCT	S	0.19	SRR15163543	2021-04-10
3037	C	T	1	TTC	F	0.54	TTT	F	0.46	SRR15163543	2021-04-10
5986	C	T	0.995455	TTC	F	0.54	TTT	F	0.46	SRR15163543	2021-04-10
8326	C	T	1	GAC	D	0.54	GAT	D	0.46	SRR15163543	2021-04-10
12580	T	C	0.906684	GAT	D	0.46	GAC	D	0.54	SRR15163543	2021-04-10
14676	C	T	1	CCC	P	0.32	CCT	P	0.29	SRR15163543	2021-04-10
15096	T	C	1	AAT	N	0.47	AAC	N	0.53	SRR15163543	2021-04-10
15279	C	T	0.999387	CAC	H	0.58	CAT	H	0.42	SRR15163543	2021-04-10
16176	T	C	0.999629	ACT	T	0.25	ACC	T	0.36	SRR15163543	2021-04-10
27297	C	T	0.0642741	ATC	I	0.47	ATT	I	0.36	SRR15163543	2021-04-10
28882	G	A	0.994595	AGG	R	0.21	AGA	R	0.21	SRR15163543	2021-04-10
913	C	T	0.99926	TCC	S	0.22	TCT	S	0.19	SRR15163545	2021-04-02
3037	C	T	0.999323	TTC	F	0.54	TTT	F	0.46	SRR15163545	2021-04-02
5986	C	T	1	TTC	F	0.54	TTT	F	0.46	SRR15163545	2021-04-02
12115	C	T	0.998525	TCC	S	0.22	TCT	S	0.19	SRR15163545	2021-04-02
14676	C	T	0.999381	CCC	P	0.32	CCT	P	0.29	SRR15163545	2021-04-02
15279	C	T	0.999658	CAC	H	0.58	CAT	H	0.42	SRR15163545	2021-04-02
16176	T	C	0.999467	ACT	T	0.25	ACC	T	0.36	SRR15163545	2021-04-02
22351	A	G	1	GCA	A	0.23	GCG	A	0.11	SRR15163545	2021-04-02
28882	G	A	1	AGG	R	0.21	AGA	R	0.21	SRR15163545	2021-04-02
913	C	T	0.999057	TCC	S	0.22	TCT	S	0.19	SRR15163547	2021-04-09
3037	C	T	1	TTC	F	0.54	TTT	F	0.46	SRR15163547	2021-04-09
5986	C	T	1	TTC	F	0.54	TTT	F	0.46	SRR15163547	2021-04-09
10207	C	T	0.628989	AAC	N	0.53	AAT	N	0.47	SRR15163547	2021-04-09
14676	C	T	1	CCC	P	0.32	CCT	P	0.29	SRR15163547	2021-04-09
15204	A	C	0.0506576	GTA	V	0.12	GTC	V	0.24	SRR15163547	2021-04-09
15279	C	T	0.998855	CAC	H	0.58	CAT	H	0.42	SRR15163547	2021-04-09
16176	T	C	1	ACT	T	0.25	ACC	T	0.36	SRR15163547	2021-04-09
18843	T	C	0.0541081	CAT	H	0.42	CAC	H	0.58	SRR15163547	2021-04-09
22576	T	C	0.999625	TTT	F	0.46	TTC	F	0.54	SRR15163547	2021-04-09
28396	G	T	0.99947	CGG	R	0.2	CGT	R	0.08	SRR15163547	2021-04-09
28882	G	A	0.997863	AGG	R	0.21	AGA	R	0.21	SRR15163547	2021-04-09
913	C	T	0.999599	TCC	S	0.22	TCT	S	0.19	SRR15163548	2021-04-10
3037	C	T	0.998926	TTC	F	0.54	TTT	F	0.46	SRR15163548	2021-04-10
5986	C	T	1	TTC	F	0.54	TTT	F	0.46	SRR15163548	2021-04-10
10279	C	T	0.999254	CTC	L	0.2	CTT	L	0.13	SRR15163548	2021-04-10
11005	C	T	0.997362	CAC	H	0.58	CAT	H	0.42	SRR15163548	2021-04-10
11653	C	T	0.222412	CTC	L	0.2	CTT	L	0.13	SRR15163548	2021-04-10
14676	C	T	0.998393	CCC	P	0.32	CCT	P	0.29	SRR15163548	2021-04-10
15279	C	T	0.998952	CAC	H	0.58	CAT	H	0.42	SRR15163548	2021-04-10
16176	T	C	0.999295	ACT	T	0.25	ACC	T	0.36	SRR15163548	2021-04-10
19722	A	G	0.0916893	AAA	K	0.43	AAG	K	0.57	SRR15163548	2021-04-10
28396	G	T	0.999396	CGG	R	0.2	CGT	R	0.08	SRR15163548	2021-04-10
28882	G	A	0.996727	AGG	R	0.21	AGA	R	0.21	SRR15163548	2021-04-10
913	C	T	0.9996	TCC	S	0.22	TCT	S	0.19	SRR15163549	2021-04-02
1267	C	T	0.138563	GGC	G	0.34	GGT	G	0.16	SRR15163549	2021-04-02
3037	C	T	0.999636	TTC	F	0.54	TTT	F	0.46	SRR15163549	2021-04-02
5986	C	T	1	TTC	F	0.54	TTT	F	0.46	SRR15163549	2021-04-02
8389	C	T	1	AAC	N	0.53	AAT	N	0.47	SRR15163549	2021-04-02
9979	C	T	0.055	CTC	L	0.2	CTT	L	0.13	SRR15163549	2021-04-02
12115	C	T	0.998146	TCC	S	0.22	TCT	S	0.19	SRR15163549	2021-04-02
14172	A	T	1	ATA	I	0.17	ATT	I	0.36	SRR15163549	2021-04-02
14676	C	T	0.999092	CCC	P	0.32	CCT	P	0.29	SRR15163549	2021-04-02
15279	C	T	0.999113	CAC	H	0.58	CAT	H	0.42	SRR15163549	2021-04-02
16176	T	C	0.999101	ACT	T	0.25	ACC	T	0.36	SRR15163549	2021-04-02
26801	C	T	0.999372	CTC	L	0.2	CTT	L	0.13	SRR15163549	2021-04-02
28882	G	A	1	AGG	R	0.21	AGA	R	0.21	SRR15163549	2021-04-02
913	C	T	0.999036	TCC	S	0.22	TCT	S	0.19	SRR15163551	2021-04-10
2110	C	T	0.998439	AAC	N	0.53	AAT	N	0.47	SRR15163551	2021-04-10
3037	C	T	0.998656	TTC	F	0.54	TTT	F	0.46	SRR15163551	2021-04-10
5284	C	T	1	AAC	N	0.53	AAT	N	0.47	SRR15163551	2021-04-10
5986	C	T	1	TTC	F	0.54	TTT	F	0.46	SRR15163551	2021-04-10
11335	G	T	0.999551	GTG	V	0.46	GTT	V	0.18	SRR15163551	2021-04-10
14676	C	T	0.999362	CCC	P	0.32	CCT	P	0.29	SRR15163551	2021-04-10
15279	C	T	0.999575	CAC	H	0.58	CAT	H	0.42	SRR15163551	2021-04-10
16176	T	C	0.999761	ACT	T	0.25	ACC	T	0.36	SRR15163551	2021-04-10
21078	A	T	0.0736725	ACA	T	0.28	ACT	T	0.25	SRR15163551	2021-04-10
28882	G	A	1	AGG	R	0.21	AGA	R	0.21	SRR15163551	2021-04-10
913	C	T	0.998671	TCC	S	0.22	TCT	S	0.19	SRR15163552	2021-04-10
1927	T	A	0.999244	ACT	T	0.25	ACA	T	0.28	SRR15163552	2021-04-10
3037	C	T	0.999183	TTC	F	0.54	TTT	F	0.46	SRR15163552	2021-04-10
4456	C	T	0.998724	GCC	A	0.4	GCT	A	0.27	SRR15163552	2021-04-10
5986	C	T	1	TTC	F	0.54	TTT	F	0.46	SRR15163552	2021-04-10
14676	C	T	0.998599	CCC	P	0.32	CCT	P	0.29	SRR15163552	2021-04-10
15096	T	C	1	AAT	N	0.47	AAC	N	0.53	SRR15163552	2021-04-10
15279	C	T	0.999786	CAC	H	0.58	CAT	H	0.42	SRR15163552	2021-04-10
16176	T	C	0.993356	ACT	T	0.25	ACC	T	0.36	SRR15163552	2021-04-10
26163	T	C	0.997674	AAT	N	0.47	AAC	N	0.53	SRR15163552	2021-04-10
28882	G	A	0.997024	AGG	R	0.21	AGA	R	0.21	SRR15163552	2021-04-10
3037	C	T	0.999647	TTC	F	0.54	TTT	F	0.46	SRR15163553	2021-04-10
5581	C	T	0.993601	GGC	G	0.34	GGT	G	0.16	SRR15163553	2021-04-10
12628	T	C	0.999683	AAT	N	0.47	AAC	N	0.53	SRR15163553	2021-04-10
17004	C	T	0.99992	CTC	L	0.2	CTT	L	0.13	SRR15163553	2021-04-10
25413	C	T	1	ATC	I	0.47	ATT	I	0.36	SRR15163553	2021-04-10
28531	C	T	0.0925316	TAC	Y	0.56	TAT	Y	0.44	SRR15163553	2021-04-10
913	C	T	0.999256	TCC	S	0.22	TCT	S	0.19	SRR15163554	2021-04-09
2110	C	T	0.999259	AAC	N	0.53	AAT	N	0.47	SRR15163554	2021-04-09
3037	C	T	0.999458	TTC	F	0.54	TTT	F	0.46	SRR15163554	2021-04-09
5986	C	T	1	TTC	F	0.54	TTT	F	0.46	SRR15163554	2021-04-09
7675	G	T	0.999033	GCG	A	0.11	GCT	A	0.27	SRR15163554	2021-04-09
9541	C	T	1	CTC	L	0.2	CTT	L	0.13	SRR15163554	2021-04-09
14676	C	T	0.998607	CCC	P	0.32	CCT	P	0.29	SRR15163554	2021-04-09
15279	C	T	0.999537	CAC	H	0.58	CAT	H	0.42	SRR15163554	2021-04-09
16176	T	C	0.999493	ACT	T	0.25	ACC	T	0.36	SRR15163554	2021-04-09
17172	C	T	0.999399	GCC	A	0.4	GCT	A	0.27	SRR15163554	2021-04-09
23989	A	G	0.998235	CCA	P	0.28	CCG	P	0.11	SRR15163554	2021-04-09
28882	G	A	1	AGG	R	0.21	AGA	R	0.21	SRR15163554	2021-04-09
913	C	T	0.999237	TCC	S	0.22	TCT	S	0.19	SRR15163556	2021-04-09
3037	C	T	1	TTC	F	0.54	TTT	F	0.46	SRR15163556	2021-04-09
5986	C	T	1	TTC	F	0.54	TTT	F	0.46	SRR15163556	2021-04-09
14676	C	T	0.999574	CCC	P	0.32	CCT	P	0.29	SRR15163556	2021-04-09
15279	C	T	0.998922	CAC	H	0.58	CAT	H	0.42	SRR15163556	2021-04-09
16176	T	C	0.999483	ACT	T	0.25	ACC	T	0.36	SRR15163556	2021-04-09
16887	C	T	0.999917	TAC	Y	0.56	TAT	Y	0.44	SRR15163556	2021-04-09
28882	G	A	0.999218	AGG	R	0.21	AGA	R	0.21	SRR15163556	2021-04-09
913	C	T	0.999009	TCC	S	0.22	TCT	S	0.19	SRR15163557	2021-04-10
3037	C	T	0.999782	TTC	F	0.54	TTT	F	0.46	SRR15163557	2021-04-10
4423	C	T	0.997935	CGC	R	0.18	CGT	R	0.08	SRR15163557	2021-04-10
5986	C	T	1	TTC	F	0.54	TTT	F	0.46	SRR15163557	2021-04-10
14676	C	T	0.998959	CCC	P	0.32	CCT	P	0.29	SRR15163557	2021-04-10
15279	C	T	0.999458	CAC	H	0.58	CAT	H	0.42	SRR15163557	2021-04-10
15720	C	T	0.996364	GAC	D	0.54	GAT	D	0.46	SRR15163557	2021-04-10
16176	T	C	1	ACT	T	0.25	ACC	T	0.36	SRR15163557	2021-04-10
28882	G	A	1	AGG	R	0.21	AGA	R	0.21	SRR15163557	2021-04-10
913	C	T	0.99864	TCC	S	0.22	TCT	S	0.19	SRR15163558	2021-04-12
3037	C	T	0.999558	TTC	F	0.54	TTT	F	0.46	SRR15163558	2021-04-12
5986	C	T	1	TTC	F	0.54	TTT	F	0.46	SRR15163558	2021-04-12
12118	T	C	0.129678	CTT	L	0.13	CTC	L	0.2	SRR15163558	2021-04-12
14676	C	T	0.998415	CCC	P	0.32	CCT	P	0.29	SRR15163558	2021-04-12
15096	T	C	1	AAT	N	0.47	AAC	N	0.53	SRR15163558	2021-04-12
15279	C	T	0.999399	CAC	H	0.58	CAT	H	0.42	SRR15163558	2021-04-12
16176	T	C	0.999575	ACT	T	0.25	ACC	T	0.36	SRR15163558	2021-04-12
28882	G	A	1	AGG	R	0.21	AGA	R	0.21	SRR15163558	2021-04-12
3037	C	T	1	TTC	F	0.54	TTT	F	0.46	SRR15163560	2021-04-09
3262	A	G	0.998932	ACA	T	0.28	ACG	T	0.11	SRR15163560	2021-04-09
6040	C	T	0.0549356	TTC	F	0.54	TTT	F	0.46	SRR15163560	2021-04-09
7735	C	T	0.999754	ATC	I	0.47	ATT	I	0.36	SRR15163560	2021-04-09
15810	C	T	0.999532	AAC	N	0.53	AAT	N	0.47	SRR15163560	2021-04-09
17049	G	A	0.999444	AAG	K	0.57	AAA	K	0.43	SRR15163560	2021-04-09
21682	C	T	1	GAC	D	0.54	GAT	D	0.46	SRR15163560	2021-04-09
23602	T	C	0.999627	TCT	S	0.19	TCC	S	0.22	SRR15163560	2021-04-09
683	C	T	0.995524	CTA	L	0.07	TTA	L	0.08	SRR15163562	2021-04-13
3037	C	T	1	TTC	F	0.54	TTT	F	0.46	SRR15163562	2021-04-13
7201	A	G	0.998116	TCA	S	0.15	TCG	S	0.05	SRR15163562	2021-04-13
8809	C	T	0.998226	GAC	D	0.54	GAT	D	0.46	SRR15163562	2021-04-13
16950	T	C	0.2914	CCT	P	0.29	CCC	P	0.32	SRR15163562	2021-04-13
20262	A	G	1	TTA	L	0.08	TTG	L	0.13	SRR15163562	2021-04-13
25968	A	G	0.998361	AAA	K	0.43	AAG	K	0.57	SRR15163562	2021-04-13
913	C	T	0.998703	TCC	S	0.22	TCT	S	0.19	SRR15163563	2021-04-09
3037	C	T	0.999476	TTC	F	0.54	TTT	F	0.46	SRR15163563	2021-04-09
5986	C	T	1	TTC	F	0.54	TTT	F	0.46	SRR15163563	2021-04-09
8947	C	T	0.0832342	AAC	N	0.53	AAT	N	0.47	SRR15163563	2021-04-09
10450	C	T	0.0699627	CCC	P	0.32	CCT	P	0.29	SRR15163563	2021-04-09
14676	C	T	0.999483	CCC	P	0.32	CCT	P	0.29	SRR15163563	2021-04-09
15279	C	T	1	CAC	H	0.58	CAT	H	0.42	SRR15163563	2021-04-09
16176	T	C	0.99939	ACT	T	0.25	ACC	T	0.36	SRR15163563	2021-04-09
16887	C	T	0.999227	TAC	Y	0.56	TAT	Y	0.44	SRR15163563	2021-04-09
20178	C	A	1	GTC	V	0.24	GTA	V	0.12	SRR15163563	2021-04-09
28882	G	A	1	AGG	R	0.21	AGA	R	0.21	SRR15163563	2021-04-09
913	C	T	0.999489	TCC	S	0.22	TCT	S	0.19	SRR15163564	2021-04-12
2110	C	T	0.999376	AAC	N	0.53	AAT	N	0.47	SRR15163564	2021-04-12
3037	C	T	0.999545	TTC	F	0.54	TTT	F	0.46	SRR15163564	2021-04-12
5986	C	T	0.999375	TTC	F	0.54	TTT	F	0.46	SRR15163564	2021-04-12
9565	C	T	0.970563	TTC	F	0.54	TTT	F	0.46	SRR15163564	2021-04-12
13297	C	T	0.999671	GAC	D	0.54	GAT	D	0.46	SRR15163564	2021-04-12
14676	C	T	0.99869	CCC	P	0.32	CCT	P	0.29	SRR15163564	2021-04-12
15279	C	T	0.999843	CAC	H	0.58	CAT	H	0.42	SRR15163564	2021-04-12
16176	T	C	0.999362	ACT	T	0.25	ACC	T	0.36	SRR15163564	2021-04-12
28882	G	A	0.999277	AGG	R	0.21	AGA	R	0.21	SRR15163564	2021-04-12
913	C	T	0.999649	TCC	S	0.22	TCT	S	0.19	SRR15163565	2021-04-09
3037	C	T	0.998993	TTC	F	0.54	TTT	F	0.46	SRR15163565	2021-04-09
5986	C	T	1	TTC	F	0.54	TTT	F	0.46	SRR15163565	2021-04-09
14676	C	T	0.998642	CCC	P	0.32	CCT	P	0.29	SRR15163565	2021-04-09
15279	C	T	0.999299	CAC	H	0.58	CAT	H	0.42	SRR15163565	2021-04-09
16176	T	C	1	ACT	T	0.25	ACC	T	0.36	SRR15163565	2021-04-09
25701	C	T	0.110448	GCC	A	0.4	GCT	A	0.27	SRR15163565	2021-04-09
28396	G	T	0.999333	CGG	R	0.2	CGT	R	0.08	SRR15163565	2021-04-09
28882	G	A	1	AGG	R	0.21	AGA	R	0.21	SRR15163565	2021-04-09
913	C	T	0.972791	TCC	S	0.22	TCT	S	0.19	SRR15163566	2021-04-10
3037	C	T	0.999356	TTC	F	0.54	TTT	F	0.46	SRR15163566	2021-04-10
3631	T	C	0.975136	GTT	V	0.18	GTC	V	0.24	SRR15163566	2021-04-10
4900	C	T	0.999651	CAC	H	0.58	CAT	H	0.42	SRR15163566	2021-04-10
5986	C	T	0.970503	TTC	F	0.54	TTT	F	0.46	SRR15163566	2021-04-10
14073	T	C	0.957471	GAT	D	0.46	GAC	D	0.54	SRR15163566	2021-04-10
14676	C	T	0.974587	CCC	P	0.32	CCT	P	0.29	SRR15163566	2021-04-10
15279	C	T	0.963087	CAC	H	0.58	CAT	H	0.42	SRR15163566	2021-04-10
15720	C	T	0.9484	GAC	D	0.54	GAT	D	0.46	SRR15163566	2021-04-10
16176	T	C	0.940522	ACT	T	0.25	ACC	T	0.36	SRR15163566	2021-04-10
25207	C	T	0.0509456	TAC	Y	0.56	TAT	Y	0.44	SRR15163566	2021-04-10
28882	G	A	0.769424	AGG	R	0.21	AGA	R	0.21	SRR15163566	2021-04-10
3037	C	T	1	TTC	F	0.54	TTT	F	0.46	SRR15163567	2021-04-02
3817	C	T	1	GAC	D	0.54	GAT	D	0.46	SRR15163567	2021-04-02
10279	C	T	1	CTC	L	0.2	CTT	L	0.13	SRR15163567	2021-04-02
13019	C	T	0.997373	CTA	L	0.07	TTA	L	0.08	SRR15163567	2021-04-02
13713	G	A	0.999404	AAG	K	0.57	AAA	K	0.43	SRR15163567	2021-04-02
22597	C	T	1	ACC	T	0.36	ACT	T	0.25	SRR15163567	2021-04-02
23032	T	C	1	TTT	F	0.46	TTC	F	0.54	SRR15163567	2021-04-02
23191	C	T	0.999617	TTC	F	0.54	TTT	F	0.46	SRR15163567	2021-04-02
23893	C	T	0.989111	AAC	N	0.53	AAT	N	0.47	SRR15163567	2021-04-02
26681	C	T	1	TTC	F	0.54	TTT	F	0.46	SRR15163567	2021-04-02
26882	C	T	0.999595	CTC	L	0.2	CTT	L	0.13	SRR15163567	2021-04-02
29362	C	T	0.947494	TTC	F	0.54	TTT	F	0.46	SRR15163567	2021-04-02
3037	C	T	0.998483	TTC	F	0.54	TTT	F	0.46	SRR15163568	2021-04-09
3817	C	T	0.999596	GAC	D	0.54	GAT	D	0.46	SRR15163568	2021-04-09
8608	T	C	0.998747	CTT	L	0.13	CTC	L	0.2	SRR15163568	2021-04-09
9967	C	T	1	CTC	L	0.2	CTT	L	0.13	SRR15163568	2021-04-09
13019	C	T	0.996516	CTA	L	0.07	TTA	L	0.08	SRR15163568	2021-04-09
13713	G	A	0.999172	AAG	K	0.57	AAA	K	0.43	SRR15163568	2021-04-09
22597	C	T	0.998261	ACC	T	0.36	ACT	T	0.25	SRR15163568	2021-04-09
25207	C	T	0.999383	TAC	Y	0.56	TAT	Y	0.44	SRR15163568	2021-04-09
26681	C	T	0.999829	TTC	F	0.54	TTT	F	0.46	SRR15163568	2021-04-09
29362	C	T	0.977982	TTC	F	0.54	TTT	F	0.46	SRR15163568	2021-04-09
913	C	T	0.999686	TCC	S	0.22	TCT	S	0.19	SRR15163569	2021-04-09
3037	C	T	0.999407	TTC	F	0.54	TTT	F	0.46	SRR15163569	2021-04-09
4255	G	A	0.998134	CCG	P	0.11	CCA	P	0.28	SRR15163569	2021-04-09
5986	C	T	0.99933	TTC	F	0.54	TTT	F	0.46	SRR15163569	2021-04-09
14676	C	T	0.999152	CCC	P	0.32	CCT	P	0.29	SRR15163569	2021-04-09
15279	C	T	0.999326	CAC	H	0.58	CAT	H	0.42	SRR15163569	2021-04-09
16176	T	C	0.999649	ACT	T	0.25	ACC	T	0.36	SRR15163569	2021-04-09
28882	G	A	1	AGG	R	0.21	AGA	R	0.21	SRR15163569	2021-04-09
913	C	T	0.998907	TCC	S	0.22	TCT	S	0.19	SRR15163571	2021-04-10
2110	C	T	1	AAC	N	0.53	AAT	N	0.47	SRR15163571	2021-04-10
3037	C	T	0.999597	TTC	F	0.54	TTT	F	0.46	SRR15163571	2021-04-10
5986	C	T	1	TTC	F	0.54	TTT	F	0.46	SRR15163571	2021-04-10
7393	G	T	0.997956	CCG	P	0.11	CCT	P	0.29	SRR15163571	2021-04-10
14676	C	T	0.999171	CCC	P	0.32	CCT	P	0.29	SRR15163571	2021-04-10
15279	C	T	0.9997	CAC	H	0.58	CAT	H	0.42	SRR15163571	2021-04-10
16176	T	C	0.999753	ACT	T	0.25	ACC	T	0.36	SRR15163571	2021-04-10
28882	G	A	1	AGG	R	0.21	AGA	R	0.21	SRR15163571	2021-04-10
3037	C	T	0.998156	TTC	F	0.54	TTT	F	0.46	SRR15163572	2021-04-09
3496	G	A	0.999349	AAG	K	0.57	AAA	K	0.43	SRR15163572	2021-04-09
5581	C	T	0.998967	GGC	G	0.34	GGT	G	0.16	SRR15163572	2021-04-09
6736	T	C	0.0611702	GTT	V	0.18	GTC	V	0.24	SRR15163572	2021-04-09
11941	C	T	0.99917	GTC	V	0.24	GTT	V	0.18	SRR15163572	2021-04-09
18555	C	T	0.0526316	GAC	D	0.54	GAT	D	0.46	SRR15163572	2021-04-09
25413	C	T	0.998936	ATC	I	0.47	ATT	I	0.36	SRR15163572	2021-04-09
913	C	T	0.99879	TCC	S	0.22	TCT	S	0.19	SRR15163573	2021-04-11
2110	C	T	0.999713	AAC	N	0.53	AAT	N	0.47	SRR15163573	2021-04-11
3037	C	T	1	TTC	F	0.54	TTT	F	0.46	SRR15163573	2021-04-11
5986	C	T	1	TTC	F	0.54	TTT	F	0.46	SRR15163573	2021-04-11
10195	A	G	0.999853	GAA	E	0.42	GAG	E	0.58	SRR15163573	2021-04-11
14676	C	T	0.9983	CCC	P	0.32	CCT	P	0.29	SRR15163573	2021-04-11
15279	C	T	0.999863	CAC	H	0.58	CAT	H	0.42	SRR15163573	2021-04-11
16176	T	C	0.999582	ACT	T	0.25	ACC	T	0.36	SRR15163573	2021-04-11
26681	C	T	0.999287	TTC	F	0.54	TTT	F	0.46	SRR15163573	2021-04-11
28603	C	T	0.999333	TTC	F	0.54	TTT	F	0.46	SRR15163573	2021-04-11
28882	G	A	1	AGG	R	0.21	AGA	R	0.21	SRR15163573	2021-04-11
913	C	T	0.99922	TCC	S	0.22	TCT	S	0.19	SRR15163576	2021-04-09
3037	C	T	0.999334	TTC	F	0.54	TTT	F	0.46	SRR15163576	2021-04-09
4900	C	T	0.998223	CAC	H	0.58	CAT	H	0.42	SRR15163576	2021-04-09
5986	C	T	1	TTC	F	0.54	TTT	F	0.46	SRR15163576	2021-04-09
14676	C	T	0.997946	CCC	P	0.32	CCT	P	0.29	SRR15163576	2021-04-09
15279	C	T	0.999552	CAC	H	0.58	CAT	H	0.42	SRR15163576	2021-04-09
15540	C	T	0.997616	GTC	V	0.24	GTT	V	0.18	SRR15163576	2021-04-09
15720	C	T	0.998701	GAC	D	0.54	GAT	D	0.46	SRR15163576	2021-04-09
16176	T	C	0.999893	ACT	T	0.25	ACC	T	0.36	SRR15163576	2021-04-09
26681	C	T	0.999511	TTC	F	0.54	TTT	F	0.46	SRR15163576	2021-04-09
28882	G	A	0.99897	AGG	R	0.21	AGA	R	0.21	SRR15163576	2021-04-09
346	C	T	0.999539	CTC	L	0.2	CTT	L	0.13	SRR15163577	2021-04-09
913	C	T	0.998857	TCC	S	0.22	TCT	S	0.19	SRR15163577	2021-04-09
3037	C	T	0.999382	TTC	F	0.54	TTT	F	0.46	SRR15163577	2021-04-09
5986	C	T	1	TTC	F	0.54	TTT	F	0.46	SRR15163577	2021-04-09
9430	C	T	0.999278	ATC	I	0.47	ATT	I	0.36	SRR15163577	2021-04-09
11560	T	C	0.998454	TAT	Y	0.44	TAC	Y	0.56	SRR15163577	2021-04-09
12115	C	T	0.99892	TCC	S	0.22	TCT	S	0.19	SRR15163577	2021-04-09
14676	C	T	0.99749	CCC	P	0.32	CCT	P	0.29	SRR15163577	2021-04-09
15279	C	T	1	CAC	H	0.58	CAT	H	0.42	SRR15163577	2021-04-09
16176	T	C	0.999176	ACT	T	0.25	ACC	T	0.36	SRR15163577	2021-04-09
23609	C	A	0.999281	CGG	R	0.2	AGG	R	0.21	SRR15163577	2021-04-09
28882	G	A	1	AGG	R	0.21	AGA	R	0.21	SRR15163577	2021-04-09
913	C	T	0.998509	TCC	S	0.22	TCT	S	0.19	SRR15163578	2021-04-09
2110	C	T	0.999445	AAC	N	0.53	AAT	N	0.47	SRR15163578	2021-04-09
3037	C	T	0.999745	TTC	F	0.54	TTT	F	0.46	SRR15163578	2021-04-09
5986	C	T	0.997957	TTC	F	0.54	TTT	F	0.46	SRR15163578	2021-04-09
10195	A	G	0.999285	GAA	E	0.42	GAG	E	0.58	SRR15163578	2021-04-09
10954	C	T	0.99941	TGC	C	0.54	TGT	C	0.46	SRR15163578	2021-04-09
14676	C	T	0.997289	CCC	P	0.32	CCT	P	0.29	SRR15163578	2021-04-09
15279	C	T	0.999637	CAC	H	0.58	CAT	H	0.42	SRR15163578	2021-04-09
16176	T	C	0.9994	ACT	T	0.25	ACC	T	0.36	SRR15163578	2021-04-09
22450	C	T	1	CTC	L	0.2	CTT	L	0.13	SRR15163578	2021-04-09
23707	C	T	0.999111	CCC	P	0.32	CCT	P	0.29	SRR15163578	2021-04-09
28882	G	A	1	AGG	R	0.21	AGA	R	0.21	SRR15163578	2021-04-09
2395	C	T	0.999625	GTC	V	0.24	GTT	V	0.18	SRR15163579	2021-04-02
2597	T	C	1	TTG	L	0.13	CTG	L	0.4	SRR15163579	2021-04-02
3037	C	T	0.9997	TTC	F	0.54	TTT	F	0.46	SRR15163579	2021-04-02
8947	C	T	0.999431	AAC	N	0.53	AAT	N	0.47	SRR15163579	2021-04-02
10831	T	A	0.999759	ATT	I	0.36	ATA	I	0.17	SRR15163579	2021-04-02
12100	C	T	0.999828	GCC	A	0.4	GCT	A	0.27	SRR15163579	2021-04-02
19515	A	G	0.989011	AGA	R	0.21	AGG	R	0.21	SRR15163579	2021-04-02
24349	T	C	0.9997	AGT	S	0.15	AGC	S	0.24	SRR15163579	2021-04-02
26681	C	T	0.999649	TTC	F	0.54	TTT	F	0.46	SRR15163579	2021-04-02
29362	C	T	0.976672	TTC	F	0.54	TTT	F	0.46	SRR15163579	2021-04-02
913	C	T	0.999211	TCC	S	0.22	TCT	S	0.19	SRR15163581	2021-04-10
2110	C	T	0.998859	AAC	N	0.53	AAT	N	0.47	SRR15163581	2021-04-10
3037	C	T	0.999206	TTC	F	0.54	TTT	F	0.46	SRR15163581	2021-04-10
5986	C	T	1	TTC	F	0.54	TTT	F	0.46	SRR15163581	2021-04-10
14676	C	T	0.99982	CCC	P	0.32	CCT	P	0.29	SRR15163581	2021-04-10
15279	C	T	0.99953	CAC	H	0.58	CAT	H	0.42	SRR15163581	2021-04-10
16176	T	C	0.999243	ACT	T	0.25	ACC	T	0.36	SRR15163581	2021-04-10
22648	T	A	1	GTT	V	0.18	GTA	V	0.12	SRR15163581	2021-04-10
27600	C	T	1	GAC	D	0.54	GAT	D	0.46	SRR15163581	2021-04-10
28882	G	A	1	AGG	R	0.21	AGA	R	0.21	SRR15163581	2021-04-10
913	C	T	0.999075	TCC	S	0.22	TCT	S	0.19	SRR15163582	2021-04-10
2110	C	T	1	AAC	N	0.53	AAT	N	0.47	SRR15163582	2021-04-10
3037	C	T	0.998795	TTC	F	0.54	TTT	F	0.46	SRR15163582	2021-04-10
5986	C	T	1	TTC	F	0.54	TTT	F	0.46	SRR15163582	2021-04-10
14676	C	T	0.998794	CCC	P	0.32	CCT	P	0.29	SRR15163582	2021-04-10
15279	C	T	0.999591	CAC	H	0.58	CAT	H	0.42	SRR15163582	2021-04-10
16176	T	C	0.999689	ACT	T	0.25	ACC	T	0.36	SRR15163582	2021-04-10
28882	G	A	1	AGG	R	0.21	AGA	R	0.21	SRR15163582	2021-04-10
913	C	T	0.998902	TCC	S	0.22	TCT	S	0.19	SRR15163583	2021-04-10
1204	C	T	0.984615	AAC	N	0.53	AAT	N	0.47	SRR15163583	2021-04-10
2110	C	T	0.996575	AAC	N	0.53	AAT	N	0.47	SRR15163583	2021-04-10
3037	C	T	1	TTC	F	0.54	TTT	F	0.46	SRR15163583	2021-04-10
5986	C	T	1	TTC	F	0.54	TTT	F	0.46	SRR15163583	2021-04-10
14676	C	T	0.99767	CCC	P	0.32	CCT	P	0.29	SRR15163583	2021-04-10
15279	C	T	0.999712	CAC	H	0.58	CAT	H	0.42	SRR15163583	2021-04-10
16176	T	C	0.999801	ACT	T	0.25	ACC	T	0.36	SRR15163583	2021-04-10
28882	G	A	0.996063	AGG	R	0.21	AGA	R	0.21	SRR15163583	2021-04-10
913	C	T	0.998989	TCC	S	0.22	TCT	S	0.19	SRR15163584	2021-04-10
3037	C	T	0.999417	TTC	F	0.54	TTT	F	0.46	SRR15163584	2021-04-10
3898	T	C	0.999656	GTT	V	0.18	GTC	V	0.24	SRR15163584	2021-04-10
4900	C	T	0.999778	CAC	H	0.58	CAT	H	0.42	SRR15163584	2021-04-10
5986	C	T	1	TTC	F	0.54	TTT	F	0.46	SRR15163584	2021-04-10
14676	C	T	0.998368	CCC	P	0.32	CCT	P	0.29	SRR15163584	2021-04-10
15279	C	T	0.999831	CAC	H	0.58	CAT	H	0.42	SRR15163584	2021-04-10
15720	C	T	0.99907	GAC	D	0.54	GAT	D	0.46	SRR15163584	2021-04-10
16176	T	C	0.99953	ACT	T	0.25	ACC	T	0.36	SRR15163584	2021-04-10
26936	C	T	0.97695	CTC	L	0.2	CTT	L	0.13	SRR15163584	2021-04-10
28882	G	A	1	AGG	R	0.21	AGA	R	0.21	SRR15163584	2021-04-10
3037	C	T	0.999363	TTC	F	0.54	TTT	F	0.46	SRR15163585	2021-04-12
5581	C	T	0.997706	GGC	G	0.34	GGT	G	0.16	SRR15163585	2021-04-12
15009	T	C	0.0897849	GAT	D	0.46	GAC	D	0.54	SRR15163585	2021-04-12
25413	C	T	0.999583	ATC	I	0.47	ATT	I	0.36	SRR15163585	2021-04-12
529	G	T	0.999875	CTG	L	0.4	CTT	L	0.13	SRR15163586	2021-04-09
913	C	T	0.998357	TCC	S	0.22	TCT	S	0.19	SRR15163586	2021-04-09
3037	C	T	0.999819	TTC	F	0.54	TTT	F	0.46	SRR15163586	2021-04-09
5986	C	T	1	TTC	F	0.54	TTT	F	0.46	SRR15163586	2021-04-09
14547	G	A	0.99897	AAG	K	0.57	AAA	K	0.43	SRR15163586	2021-04-09
14676	C	T	0.998965	CCC	P	0.32	CCT	P	0.29	SRR15163586	2021-04-09
15279	C	T	0.999403	CAC	H	0.58	CAT	H	0.42	SRR15163586	2021-04-09
16176	T	C	0.99929	ACT	T	0.25	ACC	T	0.36	SRR15163586	2021-04-09
28882	G	A	1	AGG	R	0.21	AGA	R	0.21	SRR15163586	2021-04-09
913	C	T	0.998273	TCC	S	0.22	TCT	S	0.19	SRR15163587	2021-04-09
3037	C	T	1	TTC	F	0.54	TTT	F	0.46	SRR15163587	2021-04-09
5986	C	T	1	TTC	F	0.54	TTT	F	0.46	SRR15163587	2021-04-09
14676	C	T	0.998538	CCC	P	0.32	CCT	P	0.29	SRR15163587	2021-04-09
15219	A	G	0.0534979	AAA	K	0.43	AAG	K	0.57	SRR15163587	2021-04-09
15279	C	T	0.999727	CAC	H	0.58	CAT	H	0.42	SRR15163587	2021-04-09
16176	T	C	0.999581	ACT	T	0.25	ACC	T	0.36	SRR15163587	2021-04-09
16887	C	T	1	TAC	Y	0.56	TAT	Y	0.44	SRR15163587	2021-04-09
28882	G	A	1	AGG	R	0.21	AGA	R	0.21	SRR15163587	2021-04-09
29383	G	A	0.999004	AAG	K	0.57	AAA	K	0.43	SRR15163587	2021-04-09
583	C	T	0.99916	GTC	V	0.24	GTT	V	0.18	SRR15163588	2021-04-10
878	C	T	0.999667	CTA	L	0.07	TTA	L	0.08	SRR15163588	2021-04-10
913	C	T	0.999179	TCC	S	0.22	TCT	S	0.19	SRR15163588	2021-04-10
3037	C	T	1	TTC	F	0.54	TTT	F	0.46	SRR15163588	2021-04-10
5986	C	T	1	TTC	F	0.54	TTT	F	0.46	SRR15163588	2021-04-10
7204	T	C	0.141593	TCT	S	0.19	TCC	S	0.22	SRR15163588	2021-04-10
11518	C	T	0.0807249	GTC	V	0.24	GTT	V	0.18	SRR15163588	2021-04-10
12400	C	T	0.998698	CTC	L	0.2	CTT	L	0.13	SRR15163588	2021-04-10
13821	C	T	0.0909508	CTC	L	0.2	CTT	L	0.13	SRR15163588	2021-04-10
14676	C	T	0.999549	CCC	P	0.32	CCT	P	0.29	SRR15163588	2021-04-10
15279	C	T	0.999562	CAC	H	0.58	CAT	H	0.42	SRR15163588	2021-04-10
15720	C	T	0.999744	GAC	D	0.54	GAT	D	0.46	SRR15163588	2021-04-10
16176	T	C	0.999373	ACT	T	0.25	ACC	T	0.36	SRR15163588	2021-04-10
20187	A	G	1	TTA	L	0.08	TTG	L	0.13	SRR15163588	2021-04-10
25219	T	G	0.0711754	GGT	G	0.16	GGG	G	0.25	SRR15163588	2021-04-10
28253	C	T	0.0514399	TTC	F	0.54	TTT	F	0.46	SRR15163588	2021-04-10
28882	G	A	0.996774	AGG	R	0.21	AGA	R	0.21	SRR15163588	2021-04-10
823	C	T	0.999807	GTC	V	0.24	GTT	V	0.18	SRR15163589	2021-04-03
826	T	C	0.0985047	GAT	D	0.46	GAC	D	0.54	SRR15163589	2021-04-03
913	C	T	0.99911	TCC	S	0.22	TCT	S	0.19	SRR15163589	2021-04-03
2110	C	T	0.993631	AAC	N	0.53	AAT	N	0.47	SRR15163589	2021-04-03
3037	C	T	0.999311	TTC	F	0.54	TTT	F	0.46	SRR15163589	2021-04-03
5986	C	T	1	TTC	F	0.54	TTT	F	0.46	SRR15163589	2021-04-03
14676	C	T	0.999664	CCC	P	0.32	CCT	P	0.29	SRR15163589	2021-04-03
15279	C	T	0.999675	CAC	H	0.58	CAT	H	0.42	SRR15163589	2021-04-03
16176	T	C	0.999757	ACT	T	0.25	ACC	T	0.36	SRR15163589	2021-04-03
28882	G	A	1	AGG	R	0.21	AGA	R	0.21	SRR15163589	2021-04-03
913	C	T	0.999569	TCC	S	0.22	TCT	S	0.19	SRR15163590	2021-04-09
3037	C	T	0.998805	TTC	F	0.54	TTT	F	0.46	SRR15163590	2021-04-09
5986	C	T	1	TTC	F	0.54	TTT	F	0.46	SRR15163590	2021-04-09
6883	C	T	1	GTC	V	0.24	GTT	V	0.18	SRR15163590	2021-04-09
12115	C	T	0.997466	TCC	S	0.22	TCT	S	0.19	SRR15163590	2021-04-09
14676	C	T	0.998689	CCC	P	0.32	CCT	P	0.29	SRR15163590	2021-04-09
15279	C	T	0.999564	CAC	H	0.58	CAT	H	0.42	SRR15163590	2021-04-09
16176	T	C	0.999468	ACT	T	0.25	ACC	T	0.36	SRR15163590	2021-04-09
28882	G	A	0.998117	AGG	R	0.21	AGA	R	0.21	SRR15163590	2021-04-09
1417	T	C	0.0824261	CTT	L	0.13	CTC	L	0.2	SRR15163591	2021-04-12
2485	C	T	0.055938	ATC	I	0.47	ATT	I	0.36	SRR15163591	2021-04-12
3037	C	T	1	TTC	F	0.54	TTT	F	0.46	SRR15163591	2021-04-12
11704	C	T	0.999653	TAC	Y	0.56	TAT	Y	0.44	SRR15163591	2021-04-12
11782	A	G	0.999732	AAA	K	0.43	AAG	K	0.57	SRR15163591	2021-04-12
15720	C	T	0.999677	GAC	D	0.54	GAT	D	0.46	SRR15163591	2021-04-12
16650	C	T	0.0584795	CTC	L	0.2	CTT	L	0.13	SRR15163591	2021-04-12
19014	A	G	0.999129	AAA	K	0.43	AAG	K	0.57	SRR15163591	2021-04-12
20133	C	T	1	GCC	A	0.4	GCT	A	0.27	SRR15163591	2021-04-12
20262	A	G	1	TTA	L	0.08	TTG	L	0.13	SRR15163591	2021-04-12
24745	C	T	0.9996	GTC	V	0.24	GTT	V	0.18	SRR15163591	2021-04-12
28492	A	T	1	CCA	P	0.28	CCT	P	0.29	SRR15163591	2021-04-12
913	C	T	0.999458	TCC	S	0.22	TCT	S	0.19	SRR15163592	2021-04-10
3037	C	T	0.998517	TTC	F	0.54	TTT	F	0.46	SRR15163592	2021-04-10
3898	T	C	0.999416	GTT	V	0.18	GTC	V	0.24	SRR15163592	2021-04-10
4900	C	T	1	CAC	H	0.58	CAT	H	0.42	SRR15163592	2021-04-10
5986	C	T	1	TTC	F	0.54	TTT	F	0.46	SRR15163592	2021-04-10
6541	C	T	0.988901	CAC	H	0.58	CAT	H	0.42	SRR15163592	2021-04-10
14676	C	T	0.999233	CCC	P	0.32	CCT	P	0.29	SRR15163592	2021-04-10
15279	C	T	0.998979	CAC	H	0.58	CAT	H	0.42	SRR15163592	2021-04-10
15720	C	T	0.996749	GAC	D	0.54	GAT	D	0.46	SRR15163592	2021-04-10
16176	T	C	0.999821	ACT	T	0.25	ACC	T	0.36	SRR15163592	2021-04-10
28882	G	A	1	AGG	R	0.21	AGA	R	0.21	SRR15163592	2021-04-10
913	C	T	0.998941	TCC	S	0.22	TCT	S	0.19	SRR15163593	2021-04-09
3037	C	T	0.999216	TTC	F	0.54	TTT	F	0.46	SRR15163593	2021-04-09
5986	C	T	0.996124	TTC	F	0.54	TTT	F	0.46	SRR15163593	2021-04-09
9430	C	T	1	ATC	I	0.47	ATT	I	0.36	SRR15163593	2021-04-09
12115	C	T	0.998726	TCC	S	0.22	TCT	S	0.19	SRR15163593	2021-04-09
14676	C	T	0.99882	CCC	P	0.32	CCT	P	0.29	SRR15163593	2021-04-09
14724	C	T	0.973381	TTC	F	0.54	TTT	F	0.46	SRR15163593	2021-04-09
15279	C	T	1	CAC	H	0.58	CAT	H	0.42	SRR15163593	2021-04-09
15483	A	G	0.177732	TCA	S	0.15	TCG	S	0.05	SRR15163593	2021-04-09
16176	T	C	0.998856	ACT	T	0.25	ACC	T	0.36	SRR15163593	2021-04-09
25614	C	T	0.0810645	TCC	S	0.22	TCT	S	0.19	SRR15163593	2021-04-09
28882	G	A	0.997085	AGG	R	0.21	AGA	R	0.21	SRR15163593	2021-04-09
913	C	T	0.999084	TCC	S	0.22	TCT	S	0.19	SRR15163594	2021-04-09
3037	C	T	0.999508	TTC	F	0.54	TTT	F	0.46	SRR15163594	2021-04-09
5986	C	T	1	TTC	F	0.54	TTT	F	0.46	SRR15163594	2021-04-09
11332	A	G	0.0540278	GTA	V	0.12	GTG	V	0.46	SRR15163594	2021-04-09
14676	C	T	0.998154	CCC	P	0.32	CCT	P	0.29	SRR15163594	2021-04-09
15279	C	T	1	CAC	H	0.58	CAT	H	0.42	SRR15163594	2021-04-09
16176	T	C	1	ACT	T	0.25	ACC	T	0.36	SRR15163594	2021-04-09
16887	C	T	0.999562	TAC	Y	0.56	TAT	Y	0.44	SRR15163594	2021-04-09
28882	G	A	0.997792	AGG	R	0.21	AGA	R	0.21	SRR15163594	2021-04-09
29383	G	A	1	AAG	K	0.57	AAA	K	0.43	SRR15163594	2021-04-09
913	C	T	0.999218	TCC	S	0.22	TCT	S	0.19	SRR15163595	2021-04-02
3037	C	T	0.999108	TTC	F	0.54	TTT	F	0.46	SRR15163595	2021-04-02
4900	C	T	1	CAC	H	0.58	CAT	H	0.42	SRR15163595	2021-04-02
5986	C	T	1	TTC	F	0.54	TTT	F	0.46	SRR15163595	2021-04-02
12415	C	T	0.999427	AAC	N	0.53	AAT	N	0.47	SRR15163595	2021-04-02
14676	C	T	0.998069	CCC	P	0.32	CCT	P	0.29	SRR15163595	2021-04-02
15279	C	T	1	CAC	H	0.58	CAT	H	0.42	SRR15163595	2021-04-02
15720	C	T	0.999498	GAC	D	0.54	GAT	D	0.46	SRR15163595	2021-04-02
16176	T	C	1	ACT	T	0.25	ACC	T	0.36	SRR15163595	2021-04-02
19983	C	T	0.0827068	GTC	V	0.24	GTT	V	0.18	SRR15163595	2021-04-02
28882	G	A	1	AGG	R	0.21	AGA	R	0.21	SRR15163595	2021-04-02
913	C	T	0.998942	TCC	S	0.22	TCT	S	0.19	SRR15163596	2021-04-09
3037	C	T	1	TTC	F	0.54	TTT	F	0.46	SRR15163596	2021-04-09
5986	C	T	1	TTC	F	0.54	TTT	F	0.46	SRR15163596	2021-04-09
14676	C	T	0.998424	CCC	P	0.32	CCT	P	0.29	SRR15163596	2021-04-09
15279	C	T	0.999285	CAC	H	0.58	CAT	H	0.42	SRR15163596	2021-04-09
16176	T	C	0.999561	ACT	T	0.25	ACC	T	0.36	SRR15163596	2021-04-09
16954	C	T	0.0606725	CTA	L	0.07	TTA	L	0.08	SRR15163596	2021-04-09
28396	G	T	0.999496	CGG	R	0.2	CGT	R	0.08	SRR15163596	2021-04-09
28882	G	A	1	AGG	R	0.21	AGA	R	0.21	SRR15163596	2021-04-09
29425	G	A	0.14135	CAG	Q	0.73	CAA	Q	0.27	SRR15163596	2021-04-09
3037	C	T	0.999456	TTC	F	0.54	TTT	F	0.46	SRR15163597	2021-04-09
3817	C	T	0.999496	GAC	D	0.54	GAT	D	0.46	SRR15163597	2021-04-09
8812	A	G	0.999314	AAA	K	0.43	AAG	K	0.57	SRR15163597	2021-04-09
10279	C	T	0.999173	CTC	L	0.2	CTT	L	0.13	SRR15163597	2021-04-09
13019	C	T	0.996181	CTA	L	0.07	TTA	L	0.08	SRR15163597	2021-04-09
13713	G	A	1	AAG	K	0.57	AAA	K	0.43	SRR15163597	2021-04-09
22597	C	T	0.999729	ACC	T	0.36	ACT	T	0.25	SRR15163597	2021-04-09
23032	T	C	1	TTT	F	0.46	TTC	F	0.54	SRR15163597	2021-04-09
23191	C	T	0.999701	TTC	F	0.54	TTT	F	0.46	SRR15163597	2021-04-09
26681	C	T	0.998927	TTC	F	0.54	TTT	F	0.46	SRR15163597	2021-04-09
26882	C	T	0.999869	CTC	L	0.2	CTT	L	0.13	SRR15163597	2021-04-09
29362	C	T	0.996693	TTC	F	0.54	TTT	F	0.46	SRR15163597	2021-04-09
913	C	T	0.998865	TCC	S	0.22	TCT	S	0.19	SRR15163598	2021-04-09
3037	C	T	0.99951	TTC	F	0.54	TTT	F	0.46	SRR15163598	2021-04-09
5986	C	T	1	TTC	F	0.54	TTT	F	0.46	SRR15163598	2021-04-09
12115	C	T	0.0748163	TCC	S	0.22	TCT	S	0.19	SRR15163598	2021-04-09
14676	C	T	0.998931	CCC	P	0.32	CCT	P	0.29	SRR15163598	2021-04-09
15279	C	T	0.999799	CAC	H	0.58	CAT	H	0.42	SRR15163598	2021-04-09
16176	T	C	0.999845	ACT	T	0.25	ACC	T	0.36	SRR15163598	2021-04-09
22576	T	C	0.998451	TTT	F	0.46	TTC	F	0.54	SRR15163598	2021-04-09
23818	T	C	0.999597	CTT	L	0.13	CTC	L	0.2	SRR15163598	2021-04-09
28396	G	T	0.999288	CGG	R	0.2	CGT	R	0.08	SRR15163598	2021-04-09
28882	G	A	0.998845	AGG	R	0.21	AGA	R	0.21	SRR15163598	2021-04-09
913	C	T	0.998731	TCC	S	0.22	TCT	S	0.19	SRR15163599	2021-04-09
2110	C	T	0.998775	AAC	N	0.53	AAT	N	0.47	SRR15163599	2021-04-09
3037	C	T	1	TTC	F	0.54	TTT	F	0.46	SRR15163599	2021-04-09
4891	C	T	0.112719	ACC	T	0.36	ACT	T	0.25	SRR15163599	2021-04-09
5986	C	T	1	TTC	F	0.54	TTT	F	0.46	SRR15163599	2021-04-09
14676	C	T	0.998776	CCC	P	0.32	CCT	P	0.29	SRR15163599	2021-04-09
15279	C	T	0.999386	CAC	H	0.58	CAT	H	0.42	SRR15163599	2021-04-09
16176	T	C	1	ACT	T	0.25	ACC	T	0.36	SRR15163599	2021-04-09
18576	C	T	0.0771473	GAC	D	0.54	GAT	D	0.46	SRR15163599	2021-04-09
27462	T	C	0.997622	TGT	C	0.46	TGC	C	0.54	SRR15163599	2021-04-09
28882	G	A	1	AGG	R	0.21	AGA	R	0.21	SRR15163599	2021-04-09
29200	C	T	0.175588	CCC	P	0.32	CCT	P	0.29	SRR15163599	2021-04-09
529	G	T	0.0540456	CTG	L	0.4	CTT	L	0.13	SRR15163601	2021-04-12
3037	C	T	0.999332	TTC	F	0.54	TTT	F	0.46	SRR15163601	2021-04-12
18843	T	C	0.837578	CAT	H	0.42	CAC	H	0.58	SRR15163601	2021-04-12
20262	A	G	1	TTA	L	0.08	TTG	L	0.13	SRR15163601	2021-04-12
28765	A	G	0.929477	GGA	G	0.25	GGG	G	0.25	SRR15163601	2021-04-12
913	C	T	0.998861	TCC	S	0.22	TCT	S	0.19	SRR15163602	2021-04-09
3037	C	T	1	TTC	F	0.54	TTT	F	0.46	SRR15163602	2021-04-09
5986	C	T	0.9995	TTC	F	0.54	TTT	F	0.46	SRR15163602	2021-04-09
9430	C	T	0.999538	ATC	I	0.47	ATT	I	0.36	SRR15163602	2021-04-09
12115	C	T	0.995522	TCC	S	0.22	TCT	S	0.19	SRR15163602	2021-04-09
14676	C	T	0.998959	CCC	P	0.32	CCT	P	0.29	SRR15163602	2021-04-09
15279	C	T	0.999489	CAC	H	0.58	CAT	H	0.42	SRR15163602	2021-04-09
16176	T	C	0.999869	ACT	T	0.25	ACC	T	0.36	SRR15163602	2021-04-09
28882	G	A	0.999129	AGG	R	0.21	AGA	R	0.21	SRR15163602	2021-04-09
878	C	T	0.998956	CTA	L	0.07	TTA	L	0.08	SRR15163603	2021-04-09
913	C	T	0.998851	TCC	S	0.22	TCT	S	0.19	SRR15163603	2021-04-09
3037	C	T	0.999445	TTC	F	0.54	TTT	F	0.46	SRR15163603	2021-04-09
5986	C	T	0.999702	TTC	F	0.54	TTT	F	0.46	SRR15163603	2021-04-09
12400	C	T	0.999491	CTC	L	0.2	CTT	L	0.13	SRR15163603	2021-04-09
14599	C	T	0.999634	CTA	L	0.07	TTA	L	0.08	SRR15163603	2021-04-09
14676	C	T	0.99882	CCC	P	0.32	CCT	P	0.29	SRR15163603	2021-04-09
15279	C	T	0.999873	CAC	H	0.58	CAT	H	0.42	SRR15163603	2021-04-09
15720	C	T	0.998878	GAC	D	0.54	GAT	D	0.46	SRR15163603	2021-04-09
16176	T	C	0.99913	ACT	T	0.25	ACC	T	0.36	SRR15163603	2021-04-09
28882	G	A	0.998675	AGG	R	0.21	AGA	R	0.21	SRR15163603	2021-04-09
1816	A	G	0.0515113	AAA	K	0.43	AAG	K	0.57	SRR15163604	2021-04-09
2395	C	T	1	GTC	V	0.24	GTT	V	0.18	SRR15163604	2021-04-09
2597	T	C	0.927492	TTG	L	0.13	CTG	L	0.4	SRR15163604	2021-04-09
3037	C	T	1	TTC	F	0.54	TTT	F	0.46	SRR15163604	2021-04-09
8947	C	T	0.998291	AAC	N	0.53	AAT	N	0.47	SRR15163604	2021-04-09
12076	C	T	0.947676	AAC	N	0.53	AAT	N	0.47	SRR15163604	2021-04-09
12100	C	T	0.949833	GCC	A	0.4	GCT	A	0.27	SRR15163604	2021-04-09
13821	C	T	0.0514905	CTC	L	0.2	CTT	L	0.13	SRR15163604	2021-04-09
15810	C	T	0.99947	AAC	N	0.53	AAT	N	0.47	SRR15163604	2021-04-09
24349	T	C	1	AGT	S	0.15	AGC	S	0.24	SRR15163604	2021-04-09
24526	G	A	0.934691	GAG	E	0.58	GAA	E	0.42	SRR15163604	2021-04-09
26681	C	T	0.999775	TTC	F	0.54	TTT	F	0.46	SRR15163604	2021-04-09
27059	C	T	1	TAC	Y	0.56	TAT	Y	0.44	SRR15163604	2021-04-09
29362	C	T	0.988688	TTC	F	0.54	TTT	F	0.46	SRR15163604	2021-04-09
823	C	T	0.999251	GTC	V	0.24	GTT	V	0.18	SRR15163606	2021-04-10
913	C	T	0.999309	TCC	S	0.22	TCT	S	0.19	SRR15163606	2021-04-10
2110	C	T	0.999368	AAC	N	0.53	AAT	N	0.47	SRR15163606	2021-04-10
3037	C	T	0.999369	TTC	F	0.54	TTT	F	0.46	SRR15163606	2021-04-10
5986	C	T	0.99889	TTC	F	0.54	TTT	F	0.46	SRR15163606	2021-04-10
14676	C	T	0.999035	CCC	P	0.32	CCT	P	0.29	SRR15163606	2021-04-10
15279	C	T	0.999396	CAC	H	0.58	CAT	H	0.42	SRR15163606	2021-04-10
16176	T	C	0.999798	ACT	T	0.25	ACC	T	0.36	SRR15163606	2021-04-10
28882	G	A	1	AGG	R	0.21	AGA	R	0.21	SRR15163606	2021-04-10
913	C	T	0.998754	TCC	S	0.22	TCT	S	0.19	SRR15163607	2021-04-10
2110	C	T	0.998536	AAC	N	0.53	AAT	N	0.47	SRR15163607	2021-04-10
3037	C	T	0.999857	TTC	F	0.54	TTT	F	0.46	SRR15163607	2021-04-10
5986	C	T	1	TTC	F	0.54	TTT	F	0.46	SRR15163607	2021-04-10
14676	C	T	0.99899	CCC	P	0.32	CCT	P	0.29	SRR15163607	2021-04-10
15279	C	T	0.999513	CAC	H	0.58	CAT	H	0.42	SRR15163607	2021-04-10
16176	T	C	0.99956	ACT	T	0.25	ACC	T	0.36	SRR15163607	2021-04-10
27684	C	T	1	TAC	Y	0.56	TAT	Y	0.44	SRR15163607	2021-04-10
28882	G	A	0.999261	AGG	R	0.21	AGA	R	0.21	SRR15163607	2021-04-10
913	C	T	0.999293	TCC	S	0.22	TCT	S	0.19	SRR15163608	2021-04-10
3037	C	T	0.999219	TTC	F	0.54	TTT	F	0.46	SRR15163608	2021-04-10
5986	C	T	1	TTC	F	0.54	TTT	F	0.46	SRR15163608	2021-04-10
9808	C	T	0.387047	TGC	C	0.54	TGT	C	0.46	SRR15163608	2021-04-10
12115	C	T	0.998884	TCC	S	0.22	TCT	S	0.19	SRR15163608	2021-04-10
14676	C	T	0.999603	CCC	P	0.32	CCT	P	0.29	SRR15163608	2021-04-10
15279	C	T	1	CAC	H	0.58	CAT	H	0.42	SRR15163608	2021-04-10
16176	T	C	0.999531	ACT	T	0.25	ACC	T	0.36	SRR15163608	2021-04-10
25000	C	T	0.999289	GAC	D	0.54	GAT	D	0.46	SRR15163608	2021-04-10
26942	C	T	0.0583942	ATC	I	0.47	ATT	I	0.36	SRR15163608	2021-04-10
28612	A	G	0.0526223	CTA	L	0.07	CTG	L	0.4	SRR15163608	2021-04-10
28882	G	A	1	AGG	R	0.21	AGA	R	0.21	SRR15163608	2021-04-10
878	C	T	0.472274	CTA	L	0.07	TTA	L	0.08	SRR15163609	2021-04-09
913	C	T	0.999007	TCC	S	0.22	TCT	S	0.19	SRR15163609	2021-04-09
3037	C	T	0.999153	TTC	F	0.54	TTT	F	0.46	SRR15163609	2021-04-09
4870	A	G	0.362319	GTA	V	0.12	GTG	V	0.46	SRR15163609	2021-04-09
5986	C	T	1	TTC	F	0.54	TTT	F	0.46	SRR15163609	2021-04-09
6916	T	C	0.102213	TAT	Y	0.44	TAC	Y	0.56	SRR15163609	2021-04-09
9430	C	T	0.563564	ATC	I	0.47	ATT	I	0.36	SRR15163609	2021-04-09
10450	C	T	0.32732	CCC	P	0.32	CCT	P	0.29	SRR15163609	2021-04-09
12115	C	T	0.724516	TCC	S	0.22	TCT	S	0.19	SRR15163609	2021-04-09
12400	C	T	0.804901	CTC	L	0.2	CTT	L	0.13	SRR15163609	2021-04-09
14676	C	T	0.998656	CCC	P	0.32	CCT	P	0.29	SRR15163609	2021-04-09
15279	C	T	0.999415	CAC	H	0.58	CAT	H	0.42	SRR15163609	2021-04-09
15720	C	T	0.543651	GAC	D	0.54	GAT	D	0.46	SRR15163609	2021-04-09
16176	T	C	0.99933	ACT	T	0.25	ACC	T	0.36	SRR15163609	2021-04-09
26801	C	T	0.0541865	CTC	L	0.2	CTT	L	0.13	SRR15163609	2021-04-09
28882	G	A	0.999061	AGG	R	0.21	AGA	R	0.21	SRR15163609	2021-04-09
2395	C	T	1	GTC	V	0.24	GTT	V	0.18	SRR15163610	2021-04-10
2597	T	C	0.997596	TTG	L	0.13	CTG	L	0.4	SRR15163610	2021-04-10
3037	C	T	0.998668	TTC	F	0.54	TTT	F	0.46	SRR15163610	2021-04-10
4832	C	T	1	CTA	L	0.07	TTA	L	0.08	SRR15163610	2021-04-10
8947	C	T	1	AAC	N	0.53	AAT	N	0.47	SRR15163610	2021-04-10
10831	T	A	0.99959	ATT	I	0.36	ATA	I	0.17	SRR15163610	2021-04-10
12100	C	T	0.999286	GCC	A	0.4	GCT	A	0.27	SRR15163610	2021-04-10
19515	A	G	1	AGA	R	0.21	AGG	R	0.21	SRR15163610	2021-04-10
24349	T	C	0.999571	AGT	S	0.15	AGC	S	0.24	SRR15163610	2021-04-10
26681	C	T	0.999476	TTC	F	0.54	TTT	F	0.46	SRR15163610	2021-04-10
29362	C	T	0.99187	TTC	F	0.54	TTT	F	0.46	SRR15163610	2021-04-10
823	C	T	0.999282	GTC	V	0.24	GTT	V	0.18	SRR15163611	2021-04-09
913	C	T	0.999201	TCC	S	0.22	TCT	S	0.19	SRR15163611	2021-04-09
1729	G	A	0.157937	GTG	V	0.46	GTA	V	0.12	SRR15163611	2021-04-09
2110	C	T	0.95625	AAC	N	0.53	AAT	N	0.47	SRR15163611	2021-04-09
3037	C	T	0.99874	TTC	F	0.54	TTT	F	0.46	SRR15163611	2021-04-09
5986	C	T	1	TTC	F	0.54	TTT	F	0.46	SRR15163611	2021-04-09
14676	C	T	0.999291	CCC	P	0.32	CCT	P	0.29	SRR15163611	2021-04-09
15279	C	T	1	CAC	H	0.58	CAT	H	0.42	SRR15163611	2021-04-09
16176	T	C	1	ACT	T	0.25	ACC	T	0.36	SRR15163611	2021-04-09
25521	C	T	0.092062	TTC	F	0.54	TTT	F	0.46	SRR15163611	2021-04-09
28603	C	T	0.0648203	TTC	F	0.54	TTT	F	0.46	SRR15163611	2021-04-09
28882	G	A	1	AGG	R	0.21	AGA	R	0.21	SRR15163611	2021-04-09
913	C	T	0.999343	TCC	S	0.22	TCT	S	0.19	SRR15163612	2021-04-02
3037	C	T	0.999415	TTC	F	0.54	TTT	F	0.46	SRR15163612	2021-04-02
3695	C	T	0.999412	CTA	L	0.07	TTA	L	0.08	SRR15163612	2021-04-02
5986	C	T	1	TTC	F	0.54	TTT	F	0.46	SRR15163612	2021-04-02
14676	C	T	0.999444	CCC	P	0.32	CCT	P	0.29	SRR15163612	2021-04-02
15279	C	T	1	CAC	H	0.58	CAT	H	0.42	SRR15163612	2021-04-02
15720	C	T	0.999513	GAC	D	0.54	GAT	D	0.46	SRR15163612	2021-04-02
16176	T	C	0.99947	ACT	T	0.25	ACC	T	0.36	SRR15163612	2021-04-02
28882	G	A	1	AGG	R	0.21	AGA	R	0.21	SRR15163612	2021-04-02
3037	C	T	0.999744	TTC	F	0.54	TTT	F	0.46	SRR15163613	2021-04-02
7688	C	T	0.131939	CTA	L	0.07	TTA	L	0.08	SRR15163613	2021-04-02
20262	A	G	1	TTA	L	0.08	TTG	L	0.13	SRR15163613	2021-04-02
26625	C	T	0.999813	CTA	L	0.07	TTA	L	0.08	SRR15163613	2021-04-02
913	C	T	0.999208	TCC	S	0.22	TCT	S	0.19	SRR15163614	2021-04-09
2110	C	T	1	AAC	N	0.53	AAT	N	0.47	SRR15163614	2021-04-09
3037	C	T	0.999451	TTC	F	0.54	TTT	F	0.46	SRR15163614	2021-04-09
5986	C	T	1	TTC	F	0.54	TTT	F	0.46	SRR15163614	2021-04-09
14676	C	T	0.999391	CCC	P	0.32	CCT	P	0.29	SRR15163614	2021-04-09
15279	C	T	0.999567	CAC	H	0.58	CAT	H	0.42	SRR15163614	2021-04-09
16176	T	C	0.998297	ACT	T	0.25	ACC	T	0.36	SRR15163614	2021-04-09
28882	G	A	1	AGG	R	0.21	AGA	R	0.21	SRR15163614	2021-04-09
811	C	T	0.112613	TAC	Y	0.56	TAT	Y	0.44	SRR15163615	2021-04-09
913	C	T	0.999262	TCC	S	0.22	TCT	S	0.19	SRR15163615	2021-04-09
2110	C	T	0.999527	AAC	N	0.53	AAT	N	0.47	SRR15163615	2021-04-09
3037	C	T	0.999781	TTC	F	0.54	TTT	F	0.46	SRR15163615	2021-04-09
5986	C	T	1	TTC	F	0.54	TTT	F	0.46	SRR15163615	2021-04-09
6136	T	C	0.997678	GTT	V	0.18	GTC	V	0.24	SRR15163615	2021-04-09
7984	T	C	0.99973	GAT	D	0.46	GAC	D	0.54	SRR15163615	2021-04-09
14676	C	T	0.999549	CCC	P	0.32	CCT	P	0.29	SRR15163615	2021-04-09
15279	C	T	0.999613	CAC	H	0.58	CAT	H	0.42	SRR15163615	2021-04-09
16176	T	C	0.999718	ACT	T	0.25	ACC	T	0.36	SRR15163615	2021-04-09
18877	C	T	0.683918	CTA	L	0.07	TTA	L	0.08	SRR15163615	2021-04-09
28882	G	A	0.998729	AGG	R	0.21	AGA	R	0.21	SRR15163615	2021-04-09
346	C	T	0.0800768	CTC	L	0.2	CTT	L	0.13	SRR15163617	2021-04-02
1912	C	T	0.999699	TCC	S	0.22	TCT	S	0.19	SRR15163617	2021-04-02
2395	C	T	1	GTC	V	0.24	GTT	V	0.18	SRR15163617	2021-04-02
2597	T	C	1	TTG	L	0.13	CTG	L	0.4	SRR15163617	2021-04-02
3037	C	T	1	TTC	F	0.54	TTT	F	0.46	SRR15163617	2021-04-02
3073	T	C	0.999151	TGT	C	0.46	TGC	C	0.54	SRR15163617	2021-04-02
6347	C	T	0.999525	CTG	L	0.4	TTG	L	0.13	SRR15163617	2021-04-02
8947	C	T	0.999648	AAC	N	0.53	AAT	N	0.47	SRR15163617	2021-04-02
12100	C	T	0.998938	GCC	A	0.4	GCT	A	0.27	SRR15163617	2021-04-02
15108	C	T	0.998124	ACC	T	0.36	ACT	T	0.25	SRR15163617	2021-04-02
15738	C	T	0.999527	TTC	F	0.54	TTT	F	0.46	SRR15163617	2021-04-02
18591	C	T	0.999763	GTC	V	0.24	GTT	V	0.18	SRR15163617	2021-04-02
24349	T	C	1	AGT	S	0.15	AGC	S	0.24	SRR15163617	2021-04-02
26681	C	T	0.999687	TTC	F	0.54	TTT	F	0.46	SRR15163617	2021-04-02
29362	C	T	0.947067	TTC	F	0.54	TTT	F	0.46	SRR15163617	2021-04-02
913	C	T	0.999062	TCC	S	0.22	TCT	S	0.19	SRR15163618	2021-04-09
3037	C	T	1	TTC	F	0.54	TTT	F	0.46	SRR15163618	2021-04-09
5986	C	T	1	TTC	F	0.54	TTT	F	0.46	SRR15163618	2021-04-09
9430	C	T	1	ATC	I	0.47	ATT	I	0.36	SRR15163618	2021-04-09
11818	T	C	0.0787762	CCT	P	0.29	CCC	P	0.32	SRR15163618	2021-04-09
12115	C	T	0.999153	TCC	S	0.22	TCT	S	0.19	SRR15163618	2021-04-09
14676	C	T	0.997625	CCC	P	0.32	CCT	P	0.29	SRR15163618	2021-04-09
15279	C	T	0.999521	CAC	H	0.58	CAT	H	0.42	SRR15163618	2021-04-09
16176	T	C	0.999089	ACT	T	0.25	ACC	T	0.36	SRR15163618	2021-04-09
22630	G	A	0.0667158	AAG	K	0.57	AAA	K	0.43	SRR15163618	2021-04-09
28882	G	A	0.997788	AGG	R	0.21	AGA	R	0.21	SRR15163618	2021-04-09
2395	C	T	1	GTC	V	0.24	GTT	V	0.18	SRR15163619	2021-04-09
2597	T	C	1	TTG	L	0.13	CTG	L	0.4	SRR15163619	2021-04-09
3037	C	T	1	TTC	F	0.54	TTT	F	0.46	SRR15163619	2021-04-09
8707	T	C	0.130653	GGT	G	0.16	GGC	G	0.34	SRR15163619	2021-04-09
8947	C	T	0.999492	AAC	N	0.53	AAT	N	0.47	SRR15163619	2021-04-09
12100	C	T	0.999025	GCC	A	0.4	GCT	A	0.27	SRR15163619	2021-04-09
16536	C	T	0.995763	AGC	S	0.24	AGT	S	0.15	SRR15163619	2021-04-09
24349	T	C	1	AGT	S	0.15	AGC	S	0.24	SRR15163619	2021-04-09
24358	C	A	0.0557769	GGC	G	0.34	GGA	G	0.25	SRR15163619	2021-04-09
26681	C	T	0.998925	TTC	F	0.54	TTT	F	0.46	SRR15163619	2021-04-09
26894	C	T	0.964286	CTC	L	0.2	CTT	L	0.13	SRR15163619	2021-04-09
29362	C	T	0.993939	TTC	F	0.54	TTT	F	0.46	SRR15163619	2021-04-09
878	C	T	0.999323	CTA	L	0.07	TTA	L	0.08	SRR15163620	2021-04-10
913	C	T	0.998997	TCC	S	0.22	TCT	S	0.19	SRR15163620	2021-04-10
3037	C	T	0.999377	TTC	F	0.54	TTT	F	0.46	SRR15163620	2021-04-10
5986	C	T	1	TTC	F	0.54	TTT	F	0.46	SRR15163620	2021-04-10
12400	C	T	0.999823	CTC	L	0.2	CTT	L	0.13	SRR15163620	2021-04-10
14676	C	T	0.999197	CCC	P	0.32	CCT	P	0.29	SRR15163620	2021-04-10
15279	C	T	0.999502	CAC	H	0.58	CAT	H	0.42	SRR15163620	2021-04-10
15720	C	T	0.999629	GAC	D	0.54	GAT	D	0.46	SRR15163620	2021-04-10
16176	T	C	0.998298	ACT	T	0.25	ACC	T	0.36	SRR15163620	2021-04-10
28882	G	A	0.998967	AGG	R	0.21	AGA	R	0.21	SRR15163620	2021-04-10
2143	C	T	0.0750708	CCC	P	0.32	CCT	P	0.29	SRR15163621	2021-04-12
2395	C	T	1	GTC	V	0.24	GTT	V	0.18	SRR15163621	2021-04-12
2597	T	C	0.999124	TTG	L	0.13	CTG	L	0.4	SRR15163621	2021-04-12
3037	C	T	1	TTC	F	0.54	TTT	F	0.46	SRR15163621	2021-04-12
8947	C	T	0.999311	AAC	N	0.53	AAT	N	0.47	SRR15163621	2021-04-12
10831	T	A	0.999162	ATT	I	0.36	ATA	I	0.17	SRR15163621	2021-04-12
12100	C	T	0.999714	GCC	A	0.4	GCT	A	0.27	SRR15163621	2021-04-12
19515	A	G	1	AGA	R	0.21	AGG	R	0.21	SRR15163621	2021-04-12
24349	T	C	0.99947	AGT	S	0.15	AGC	S	0.24	SRR15163621	2021-04-12
26681	C	T	0.998394	TTC	F	0.54	TTT	F	0.46	SRR15163621	2021-04-12
29362	C	T	0.98467	TTC	F	0.54	TTT	F	0.46	SRR15163621	2021-04-12
913	C	T	0.998727	TCC	S	0.22	TCT	S	0.19	SRR15163622	2021-04-10
3037	C	T	0.999803	TTC	F	0.54	TTT	F	0.46	SRR15163622	2021-04-10
4255	G	A	0.998841	CCG	P	0.11	CCA	P	0.28	SRR15163622	2021-04-10
4540	C	T	0.0713381	TAC	Y	0.56	TAT	Y	0.44	SRR15163622	2021-04-10
5986	C	T	1	TTC	F	0.54	TTT	F	0.46	SRR15163622	2021-04-10
14676	C	T	0.999141	CCC	P	0.32	CCT	P	0.29	SRR15163622	2021-04-10
15279	C	T	0.999512	CAC	H	0.58	CAT	H	0.42	SRR15163622	2021-04-10
16176	T	C	0.999751	ACT	T	0.25	ACC	T	0.36	SRR15163622	2021-04-10
18300	T	C	0.968357	ATT	I	0.36	ATC	I	0.47	SRR15163622	2021-04-10
28882	G	A	1	AGG	R	0.21	AGA	R	0.21	SRR15163622	2021-04-10
583	C	T	0.185673	GTC	V	0.24	GTT	V	0.18	SRR15163623	2021-04-12
3037	C	T	1	TTC	F	0.54	TTT	F	0.46	SRR15163623	2021-04-12
4456	C	T	0.998555	GCC	A	0.4	GCT	A	0.27	SRR15163623	2021-04-12
5581	C	T	0.993803	GGC	G	0.34	GGT	G	0.16	SRR15163623	2021-04-12
9133	C	T	1	CTC	L	0.2	CTT	L	0.13	SRR15163623	2021-04-12
17709	A	C	0.999276	CCA	P	0.28	CCC	P	0.32	SRR15163623	2021-04-12
21646	C	T	1	TAC	Y	0.56	TAT	Y	0.44	SRR15163623	2021-04-12
25413	C	T	0.999187	ATC	I	0.47	ATT	I	0.36	SRR15163623	2021-04-12
913	C	T	0.999058	TCC	S	0.22	TCT	S	0.19	SRR15163624	2021-04-10
3037	C	T	0.999001	TTC	F	0.54	TTT	F	0.46	SRR15163624	2021-04-10
5986	C	T	1	TTC	F	0.54	TTT	F	0.46	SRR15163624	2021-04-10
9430	C	T	1	ATC	I	0.47	ATT	I	0.36	SRR15163624	2021-04-10
12115	C	T	0.998775	TCC	S	0.22	TCT	S	0.19	SRR15163624	2021-04-10
14676	C	T	0.999488	CCC	P	0.32	CCT	P	0.29	SRR15163624	2021-04-10
15279	C	T	1	CAC	H	0.58	CAT	H	0.42	SRR15163624	2021-04-10
16176	T	C	1	ACT	T	0.25	ACC	T	0.36	SRR15163624	2021-04-10
23609	C	A	0.999507	CGG	R	0.2	AGG	R	0.21	SRR15163624	2021-04-10
28882	G	A	1	AGG	R	0.21	AGA	R	0.21	SRR15163624	2021-04-10
913	C	T	0.999085	TCC	S	0.22	TCT	S	0.19	SRR15163625	2021-04-10
2485	C	T	0.999717	ATC	I	0.47	ATT	I	0.36	SRR15163625	2021-04-10
3037	C	T	0.998786	TTC	F	0.54	TTT	F	0.46	SRR15163625	2021-04-10
5986	C	T	1	TTC	F	0.54	TTT	F	0.46	SRR15163625	2021-04-10
14178	C	T	0.999742	ACC	T	0.36	ACT	T	0.25	SRR15163625	2021-04-10
14676	C	T	0.999665	CCC	P	0.32	CCT	P	0.29	SRR15163625	2021-04-10
15279	C	T	0.999808	CAC	H	0.58	CAT	H	0.42	SRR15163625	2021-04-10
16176	T	C	0.999586	ACT	T	0.25	ACC	T	0.36	SRR15163625	2021-04-10
28142	T	C	0.999672	TGT	C	0.46	TGC	C	0.54	SRR15163625	2021-04-10
28396	G	T	0.999611	CGG	R	0.2	CGT	R	0.08	SRR15163625	2021-04-10
28882	G	A	1	AGG	R	0.21	AGA	R	0.21	SRR15163625	2021-04-10
913	C	T	0.999413	TCC	S	0.22	TCT	S	0.19	SRR15163626	2021-04-13
2110	C	T	0.991071	AAC	N	0.53	AAT	N	0.47	SRR15163626	2021-04-13
2143	C	T	1	CCC	P	0.32	CCT	P	0.29	SRR15163626	2021-04-13
3037	C	T	1	TTC	F	0.54	TTT	F	0.46	SRR15163626	2021-04-13
5986	C	T	1	TTC	F	0.54	TTT	F	0.46	SRR15163626	2021-04-13
7945	C	T	0.999225	TAC	Y	0.56	TAT	Y	0.44	SRR15163626	2021-04-13
10195	A	G	0.999843	GAA	E	0.42	GAG	E	0.58	SRR15163626	2021-04-13
10834	C	T	0.998299	GCC	A	0.4	GCT	A	0.27	SRR15163626	2021-04-13
14613	A	G	1	AAA	K	0.43	AAG	K	0.57	SRR15163626	2021-04-13
14676	C	T	0.998657	CCC	P	0.32	CCT	P	0.29	SRR15163626	2021-04-13
14818	C	T	0.0550652	CTA	L	0.07	TTA	L	0.08	SRR15163626	2021-04-13
15279	C	T	0.998735	CAC	H	0.58	CAT	H	0.42	SRR15163626	2021-04-13
16176	T	C	1	ACT	T	0.25	ACC	T	0.36	SRR15163626	2021-04-13
24211	T	C	0.0601254	ACT	T	0.25	ACC	T	0.36	SRR15163626	2021-04-13
28882	G	A	1	AGG	R	0.21	AGA	R	0.21	SRR15163626	2021-04-13
913	C	T	0.999611	TCC	S	0.22	TCT	S	0.19	SRR15163627	2021-04-02
2110	C	T	0.996974	AAC	N	0.53	AAT	N	0.47	SRR15163627	2021-04-02
3037	C	T	0.999682	TTC	F	0.54	TTT	F	0.46	SRR15163627	2021-04-02
5278	T	C	0.992733	GAT	D	0.46	GAC	D	0.54	SRR15163627	2021-04-02
5986	C	T	1	TTC	F	0.54	TTT	F	0.46	SRR15163627	2021-04-02
6070	C	T	0.2255	ATC	I	0.47	ATT	I	0.36	SRR15163627	2021-04-02
14676	C	T	0.998838	CCC	P	0.32	CCT	P	0.29	SRR15163627	2021-04-02
15279	C	T	0.999171	CAC	H	0.58	CAT	H	0.42	SRR15163627	2021-04-02
16176	T	C	0.99982	ACT	T	0.25	ACC	T	0.36	SRR15163627	2021-04-02
24415	G	T	1	GTG	V	0.46	GTT	V	0.18	SRR15163627	2021-04-02
28882	G	A	0.998028	AGG	R	0.21	AGA	R	0.21	SRR15163627	2021-04-02
3037	C	T	0.999344	TTC	F	0.54	TTT	F	0.46	SRR15163628	2021-04-02
4969	T	A	1	ATT	I	0.36	ATA	I	0.17	SRR15163628	2021-04-02
6151	C	T	1	GAC	D	0.54	GAT	D	0.46	SRR15163628	2021-04-02
9085	A	G	0.998674	GAA	E	0.42	GAG	E	0.58	SRR15163628	2021-04-02
11956	C	T	0.999322	GAC	D	0.54	GAT	D	0.46	SRR15163628	2021-04-02
14805	C	T	1	TAC	Y	0.56	TAT	Y	0.44	SRR15163628	2021-04-02
913	C	T	0.99941	TCC	S	0.22	TCT	S	0.19	SRR15163629	2021-04-10
2110	C	T	1	AAC	N	0.53	AAT	N	0.47	SRR15163629	2021-04-10
3037	C	T	1	TTC	F	0.54	TTT	F	0.46	SRR15163629	2021-04-10
5986	C	T	1	TTC	F	0.54	TTT	F	0.46	SRR15163629	2021-04-10
12262	T	C	1	CGT	R	0.08	CGC	R	0.18	SRR15163629	2021-04-10
14676	C	T	0.998742	CCC	P	0.32	CCT	P	0.29	SRR15163629	2021-04-10
15279	C	T	0.999618	CAC	H	0.58	CAT	H	0.42	SRR15163629	2021-04-10
16176	T	C	0.999679	ACT	T	0.25	ACC	T	0.36	SRR15163629	2021-04-10
26032	C	T	0.14564	CTG	L	0.4	TTG	L	0.13	SRR15163629	2021-04-10
28882	G	A	0.998864	AGG	R	0.21	AGA	R	0.21	SRR15163629	2021-04-10
913	C	T	0.99911	TCC	S	0.22	TCT	S	0.19	SRR15163630	2021-04-09
3037	C	T	0.99881	TTC	F	0.54	TTT	F	0.46	SRR15163630	2021-04-09
5986	C	T	1	TTC	F	0.54	TTT	F	0.46	SRR15163630	2021-04-09
7060	T	C	0.197452	GGT	G	0.16	GGC	G	0.34	SRR15163630	2021-04-09
7087	T	C	0.180258	ACT	T	0.25	ACC	T	0.36	SRR15163630	2021-04-09
7258	T	C	0.152284	TAT	Y	0.44	TAC	Y	0.56	SRR15163630	2021-04-09
7735	C	T	0.125574	ATC	I	0.47	ATT	I	0.36	SRR15163630	2021-04-09
9430	C	T	1	ATC	I	0.47	ATT	I	0.36	SRR15163630	2021-04-09
12115	C	T	0.998537	TCC	S	0.22	TCT	S	0.19	SRR15163630	2021-04-09
12484	C	T	0.106912	GTC	V	0.24	GTT	V	0.18	SRR15163630	2021-04-09
14676	C	T	1	CCC	P	0.32	CCT	P	0.29	SRR15163630	2021-04-09
15279	C	T	1	CAC	H	0.58	CAT	H	0.42	SRR15163630	2021-04-09
16176	T	C	0.999648	ACT	T	0.25	ACC	T	0.36	SRR15163630	2021-04-09
28882	G	A	1	AGG	R	0.21	AGA	R	0.21	SRR15163630	2021-04-09
2395	C	T	0.999306	GTC	V	0.24	GTT	V	0.18	SRR15163632	2021-04-09
2597	T	C	0.99955	TTG	L	0.13	CTG	L	0.4	SRR15163632	2021-04-09
3037	C	T	0.999259	TTC	F	0.54	TTT	F	0.46	SRR15163632	2021-04-09
8947	C	T	0.999443	AAC	N	0.53	AAT	N	0.47	SRR15163632	2021-04-09
12100	C	T	0.998845	GCC	A	0.4	GCT	A	0.27	SRR15163632	2021-04-09
12970	C	T	0.998835	AAC	N	0.53	AAT	N	0.47	SRR15163632	2021-04-09
23155	T	C	0.999336	ACT	T	0.25	ACC	T	0.36	SRR15163632	2021-04-09
24349	T	C	0.999733	AGT	S	0.15	AGC	S	0.24	SRR15163632	2021-04-09
26681	C	T	1	TTC	F	0.54	TTT	F	0.46	SRR15163632	2021-04-09
29362	C	T	0.992222	TTC	F	0.54	TTT	F	0.46	SRR15163632	2021-04-09
913	C	T	0.999469	TCC	S	0.22	TCT	S	0.19	SRR15163635	2021-04-02
3037	C	T	1	TTC	F	0.54	TTT	F	0.46	SRR15163635	2021-04-02
5986	C	T	1	TTC	F	0.54	TTT	F	0.46	SRR15163635	2021-04-02
9430	C	T	1	ATC	I	0.47	ATT	I	0.36	SRR15163635	2021-04-02
12115	C	T	0.999384	TCC	S	0.22	TCT	S	0.19	SRR15163635	2021-04-02
14625	C	T	0.0595151	TGC	C	0.54	TGT	C	0.46	SRR15163635	2021-04-02
14676	C	T	0.999021	CCC	P	0.32	CCT	P	0.29	SRR15163635	2021-04-02
15279	C	T	1	CAC	H	0.58	CAT	H	0.42	SRR15163635	2021-04-02
16176	T	C	0.999694	ACT	T	0.25	ACC	T	0.36	SRR15163635	2021-04-02
21820	T	C	0.0674195	TTT	F	0.46	TTC	F	0.54	SRR15163635	2021-04-02
28882	G	A	1	AGG	R	0.21	AGA	R	0.21	SRR15163635	2021-04-02
913	C	T	0.998606	TCC	S	0.22	TCT	S	0.19	SRR15163637	2021-04-09
2110	C	T	1	AAC	N	0.53	AAT	N	0.47	SRR15163637	2021-04-09
3037	C	T	1	TTC	F	0.54	TTT	F	0.46	SRR15163637	2021-04-09
5986	C	T	1	TTC	F	0.54	TTT	F	0.46	SRR15163637	2021-04-09
11026	T	A	0.0570106	ATT	I	0.36	ATA	I	0.17	SRR15163637	2021-04-09
14676	C	T	0.998835	CCC	P	0.32	CCT	P	0.29	SRR15163637	2021-04-09
15279	C	T	1	CAC	H	0.58	CAT	H	0.42	SRR15163637	2021-04-09
16176	T	C	0.999662	ACT	T	0.25	ACC	T	0.36	SRR15163637	2021-04-09
28882	G	A	1	AGG	R	0.21	AGA	R	0.21	SRR15163637	2021-04-09
3037	C	T	1	TTC	F	0.54	TTT	F	0.46	SRR15163638	2021-04-12
4021	C	T	1	AAC	N	0.53	AAT	N	0.47	SRR15163638	2021-04-12
7201	A	G	0.996855	TCA	S	0.15	TCG	S	0.05	SRR15163638	2021-04-12
8809	C	T	1	GAC	D	0.54	GAT	D	0.46	SRR15163638	2021-04-12
11020	C	T	0.0556578	CTC	L	0.2	CTT	L	0.13	SRR15163638	2021-04-12
11134	T	C	0.0638459	GCT	A	0.27	GCC	A	0.4	SRR15163638	2021-04-12
16887	C	T	0.0511535	TAC	Y	0.56	TAT	Y	0.44	SRR15163638	2021-04-12
18366	A	G	0.079879	CTA	L	0.07	CTG	L	0.4	SRR15163638	2021-04-12
20262	A	G	1	TTA	L	0.08	TTG	L	0.13	SRR15163638	2021-04-12
25968	A	G	1	AAA	K	0.43	AAG	K	0.57	SRR15163638	2021-04-12
29206	T	A	0.999064	GCT	A	0.27	GCA	A	0.23	SRR15163638	2021-04-12
913	C	T	0.999553	TCC	S	0.22	TCT	S	0.19	SRR15163639	2021-04-10
2110	C	T	1	AAC	N	0.53	AAT	N	0.47	SRR15163639	2021-04-10
3037	C	T	1	TTC	F	0.54	TTT	F	0.46	SRR15163639	2021-04-10
5284	C	T	1	AAC	N	0.53	AAT	N	0.47	SRR15163639	2021-04-10
5986	C	T	1	TTC	F	0.54	TTT	F	0.46	SRR15163639	2021-04-10
12496	T	C	0.12356	TAT	Y	0.44	TAC	Y	0.56	SRR15163639	2021-04-10
14676	C	T	0.999612	CCC	P	0.32	CCT	P	0.29	SRR15163639	2021-04-10
15279	C	T	0.999528	CAC	H	0.58	CAT	H	0.42	SRR15163639	2021-04-10
16176	T	C	0.996237	ACT	T	0.25	ACC	T	0.36	SRR15163639	2021-04-10
18453	T	C	0.154855	GCT	A	0.27	GCC	A	0.4	SRR15163639	2021-04-10
24364	T	C	0.176063	ATT	I	0.36	ATC	I	0.47	SRR15163639	2021-04-10
25578	C	T	0.0585143	ATC	I	0.47	ATT	I	0.36	SRR15163639	2021-04-10
27297	C	T	0.108497	ATC	I	0.47	ATT	I	0.36	SRR15163639	2021-04-10
28882	G	A	1	AGG	R	0.21	AGA	R	0.21	SRR15163639	2021-04-10
913	C	T	0.998861	TCC	S	0.22	TCT	S	0.19	SRR15163640	2021-04-09
3037	C	T	0.99928	TTC	F	0.54	TTT	F	0.46	SRR15163640	2021-04-09
5986	C	T	0.998952	TTC	F	0.54	TTT	F	0.46	SRR15163640	2021-04-09
9430	C	T	0.999659	ATC	I	0.47	ATT	I	0.36	SRR15163640	2021-04-09
12115	C	T	0.993717	TCC	S	0.22	TCT	S	0.19	SRR15163640	2021-04-09
14676	C	T	1	CCC	P	0.32	CCT	P	0.29	SRR15163640	2021-04-09
15279	C	T	0.999537	CAC	H	0.58	CAT	H	0.42	SRR15163640	2021-04-09
16176	T	C	0.99909	ACT	T	0.25	ACC	T	0.36	SRR15163640	2021-04-09
20421	T	C	0.0725022	GAT	D	0.46	GAC	D	0.54	SRR15163640	2021-04-09
28882	G	A	1	AGG	R	0.21	AGA	R	0.21	SRR15163640	2021-04-09
913	C	T	0.999286	TCC	S	0.22	TCT	S	0.19	SRR15163642	2021-04-10
2110	C	T	0.998852	AAC	N	0.53	AAT	N	0.47	SRR15163642	2021-04-10
3037	C	T	0.999716	TTC	F	0.54	TTT	F	0.46	SRR15163642	2021-04-10
4402	T	C	0.994044	CTT	L	0.13	CTC	L	0.2	SRR15163642	2021-04-10
5986	C	T	1	TTC	F	0.54	TTT	F	0.46	SRR15163642	2021-04-10
14676	C	T	0.998626	CCC	P	0.32	CCT	P	0.29	SRR15163642	2021-04-10
15279	C	T	0.998614	CAC	H	0.58	CAT	H	0.42	SRR15163642	2021-04-10
16176	T	C	0.99953	ACT	T	0.25	ACC	T	0.36	SRR15163642	2021-04-10
28882	G	A	1	AGG	R	0.21	AGA	R	0.21	SRR15163642	2021-04-10
823	C	T	0.999076	GTC	V	0.24	GTT	V	0.18	SRR15163643	2021-04-09
913	C	T	0.999139	TCC	S	0.22	TCT	S	0.19	SRR15163643	2021-04-09
2110	C	T	1	AAC	N	0.53	AAT	N	0.47	SRR15163643	2021-04-09
3037	C	T	1	TTC	F	0.54	TTT	F	0.46	SRR15163643	2021-04-09
5986	C	T	0.999194	TTC	F	0.54	TTT	F	0.46	SRR15163643	2021-04-09
14676	C	T	0.999079	CCC	P	0.32	CCT	P	0.29	SRR15163643	2021-04-09
15279	C	T	0.999362	CAC	H	0.58	CAT	H	0.42	SRR15163643	2021-04-09
16176	T	C	1	ACT	T	0.25	ACC	T	0.36	SRR15163643	2021-04-09
25791	C	T	0.999424	TGC	C	0.54	TGT	C	0.46	SRR15163643	2021-04-09
28882	G	A	0.998621	AGG	R	0.21	AGA	R	0.21	SRR15163643	2021-04-09
913	C	T	0.999182	TCC	S	0.22	TCT	S	0.19	SRR15163646	2021-04-09
3037	C	T	0.999681	TTC	F	0.54	TTT	F	0.46	SRR15163646	2021-04-09
5986	C	T	1	TTC	F	0.54	TTT	F	0.46	SRR15163646	2021-04-09
12115	C	T	0.981401	TCC	S	0.22	TCT	S	0.19	SRR15163646	2021-04-09
14676	C	T	0.999215	CCC	P	0.32	CCT	P	0.29	SRR15163646	2021-04-09
15279	C	T	1	CAC	H	0.58	CAT	H	0.42	SRR15163646	2021-04-09
16176	T	C	1	ACT	T	0.25	ACC	T	0.36	SRR15163646	2021-04-09
28882	G	A	0.998062	AGG	R	0.21	AGA	R	0.21	SRR15163646	2021-04-09
878	C	T	0.999868	CTA	L	0.07	TTA	L	0.08	SRR15163648	2021-04-02
913	C	T	0.999155	TCC	S	0.22	TCT	S	0.19	SRR15163648	2021-04-02
3037	C	T	0.999805	TTC	F	0.54	TTT	F	0.46	SRR15163648	2021-04-02
5144	C	T	0.997129	CTA	L	0.07	TTA	L	0.08	SRR15163648	2021-04-02
5986	C	T	1	TTC	F	0.54	TTT	F	0.46	SRR15163648	2021-04-02
12400	C	T	0.999845	CTC	L	0.2	CTT	L	0.13	SRR15163648	2021-04-02
14676	C	T	0.999405	CCC	P	0.32	CCT	P	0.29	SRR15163648	2021-04-02
15279	C	T	0.999729	CAC	H	0.58	CAT	H	0.42	SRR15163648	2021-04-02
15720	C	T	0.999511	GAC	D	0.54	GAT	D	0.46	SRR15163648	2021-04-02
16176	T	C	0.998745	ACT	T	0.25	ACC	T	0.36	SRR15163648	2021-04-02
28882	G	A	0.998615	AGG	R	0.21	AGA	R	0.21	SRR15163648	2021-04-02
3037	C	T	0.999596	TTC	F	0.54	TTT	F	0.46	SRR15163649	2021-04-10
5974	C	T	0.99734	GAC	D	0.54	GAT	D	0.46	SRR15163649	2021-04-10
7303	C	T	0.999249	ATC	I	0.47	ATT	I	0.36	SRR15163649	2021-04-10
10954	C	T	0.999015	TGC	C	0.54	TGT	C	0.46	SRR15163649	2021-04-10
14748	A	G	0.996987	GAA	E	0.42	GAG	E	0.58	SRR15163649	2021-04-10
19839	T	C	1	AAT	N	0.47	AAC	N	0.53	SRR15163649	2021-04-10
21306	C	T	1	CGC	R	0.18	CGT	R	0.08	SRR15163649	2021-04-10
21658	C	T	1	TTC	F	0.54	TTT	F	0.46	SRR15163649	2021-04-10
25339	C	T	0.99905	GAC	D	0.54	GAT	D	0.46	SRR15163649	2021-04-10
28882	G	A	0.999194	AGG	R	0.21	AGA	R	0.21	SRR15163649	2021-04-10
29197	C	T	0.999248	GCC	A	0.4	GCT	A	0.27	SRR15163649	2021-04-10
3037	C	T	1	TTC	F	0.54	TTT	F	0.46	SRR15163651	2021-04-10
14145	T	C	1	GAT	D	0.46	GAC	D	0.54	SRR15163651	2021-04-10
18501	C	T	0.616889	TAC	Y	0.56	TAT	Y	0.44	SRR15163651	2021-04-10
20262	A	G	1	TTA	L	0.08	TTG	L	0.13	SRR15163651	2021-04-10
913	C	T	0.998866	TCC	S	0.22	TCT	S	0.19	SRR15163652	2021-04-09
3037	C	T	0.999326	TTC	F	0.54	TTT	F	0.46	SRR15163652	2021-04-09
5986	C	T	0.997653	TTC	F	0.54	TTT	F	0.46	SRR15163652	2021-04-09
10396	G	T	0.999695	GTG	V	0.46	GTT	V	0.18	SRR15163652	2021-04-09
14676	C	T	1	CCC	P	0.32	CCT	P	0.29	SRR15163652	2021-04-09
15279	C	T	0.999266	CAC	H	0.58	CAT	H	0.42	SRR15163652	2021-04-09
16176	T	C	0.999574	ACT	T	0.25	ACC	T	0.36	SRR15163652	2021-04-09
25521	C	T	0.0603642	TTC	F	0.54	TTT	F	0.46	SRR15163652	2021-04-09
28882	G	A	1	AGG	R	0.21	AGA	R	0.21	SRR15163652	2021-04-09
913	C	T	0.998919	TCC	S	0.22	TCT	S	0.19	SRR15163653	2021-04-02
3037	C	T	1	TTC	F	0.54	TTT	F	0.46	SRR15163653	2021-04-02
5986	C	T	1	TTC	F	0.54	TTT	F	0.46	SRR15163653	2021-04-02
14676	C	T	0.998519	CCC	P	0.32	CCT	P	0.29	SRR15163653	2021-04-02
15279	C	T	0.999863	CAC	H	0.58	CAT	H	0.42	SRR15163653	2021-04-02
16176	T	C	0.999567	ACT	T	0.25	ACC	T	0.36	SRR15163653	2021-04-02
18564	A	G	0.0728856	AAA	K	0.43	AAG	K	0.57	SRR15163653	2021-04-02
28396	G	T	0.999222	CGG	R	0.2	CGT	R	0.08	SRR15163653	2021-04-02
28882	G	A	1	AGG	R	0.21	AGA	R	0.21	SRR15163653	2021-04-02
913	C	T	0.999765	TCC	S	0.22	TCT	S	0.19	SRR15163654	2021-04-02
2110	C	T	1	AAC	N	0.53	AAT	N	0.47	SRR15163654	2021-04-02
3037	C	T	1	TTC	F	0.54	TTT	F	0.46	SRR15163654	2021-04-02
5986	C	T	1	TTC	F	0.54	TTT	F	0.46	SRR15163654	2021-04-02
13788	T	C	0.0562103	CGT	R	0.08	CGC	R	0.18	SRR15163654	2021-04-02
14676	C	T	1	CCC	P	0.32	CCT	P	0.29	SRR15163654	2021-04-02
15279	C	T	1	CAC	H	0.58	CAT	H	0.42	SRR15163654	2021-04-02
16176	T	C	0.999391	ACT	T	0.25	ACC	T	0.36	SRR15163654	2021-04-02
27462	T	C	0.997177	TGT	C	0.46	TGC	C	0.54	SRR15163654	2021-04-02
28882	G	A	1	AGG	R	0.21	AGA	R	0.21	SRR15163654	2021-04-02
913	C	T	0.999688	TCC	S	0.22	TCT	S	0.19	SRR15163655	2021-04-09
3037	C	T	0.999788	TTC	F	0.54	TTT	F	0.46	SRR15163655	2021-04-09
5986	C	T	1	TTC	F	0.54	TTT	F	0.46	SRR15163655	2021-04-09
14676	C	T	0.998548	CCC	P	0.32	CCT	P	0.29	SRR15163655	2021-04-09
15279	C	T	0.999589	CAC	H	0.58	CAT	H	0.42	SRR15163655	2021-04-09
16176	T	C	0.999557	ACT	T	0.25	ACC	T	0.36	SRR15163655	2021-04-09
16887	C	T	0.998743	TAC	Y	0.56	TAT	Y	0.44	SRR15163655	2021-04-09
28882	G	A	1	AGG	R	0.21	AGA	R	0.21	SRR15163655	2021-04-09
913	C	T	0.998769	TCC	S	0.22	TCT	S	0.19	SRR15163656	2021-04-09
2485	C	T	0.999047	ATC	I	0.47	ATT	I	0.36	SRR15163656	2021-04-09
3037	C	T	0.999796	TTC	F	0.54	TTT	F	0.46	SRR15163656	2021-04-09
5986	C	T	1	TTC	F	0.54	TTT	F	0.46	SRR15163656	2021-04-09
14178	C	T	0.997288	ACC	T	0.36	ACT	T	0.25	SRR15163656	2021-04-09
14676	C	T	0.999535	CCC	P	0.32	CCT	P	0.29	SRR15163656	2021-04-09
15279	C	T	0.999841	CAC	H	0.58	CAT	H	0.42	SRR15163656	2021-04-09
16176	T	C	0.999617	ACT	T	0.25	ACC	T	0.36	SRR15163656	2021-04-09
28142	T	C	0.998291	TGT	C	0.46	TGC	C	0.54	SRR15163656	2021-04-09
28396	G	T	0.999611	CGG	R	0.2	CGT	R	0.08	SRR15163656	2021-04-09
28882	G	A	0.998473	AGG	R	0.21	AGA	R	0.21	SRR15163656	2021-04-09
913	C	T	0.999175	TCC	S	0.22	TCT	S	0.19	SRR15163658	2021-04-02
2110	C	T	0.999652	AAC	N	0.53	AAT	N	0.47	SRR15163658	2021-04-02
3037	C	T	0.999697	TTC	F	0.54	TTT	F	0.46	SRR15163658	2021-04-02
5473	T	C	0.999781	TTT	F	0.46	TTC	F	0.54	SRR15163658	2021-04-02
5986	C	T	1	TTC	F	0.54	TTT	F	0.46	SRR15163658	2021-04-02
10195	A	G	1	GAA	E	0.42	GAG	E	0.58	SRR15163658	2021-04-02
14676	C	T	1	CCC	P	0.32	CCT	P	0.29	SRR15163658	2021-04-02
15279	C	T	0.999537	CAC	H	0.58	CAT	H	0.42	SRR15163658	2021-04-02
16176	T	C	0.999491	ACT	T	0.25	ACC	T	0.36	SRR15163658	2021-04-02
26834	G	T	0.999479	GCG	A	0.11	GCT	A	0.27	SRR15163658	2021-04-02
28882	G	A	1	AGG	R	0.21	AGA	R	0.21	SRR15163658	2021-04-02
878	C	T	0.99969	CTA	L	0.07	TTA	L	0.08	SRR15163659	2021-04-02
913	C	T	0.999133	TCC	S	0.22	TCT	S	0.19	SRR15163659	2021-04-02
3037	C	T	0.999246	TTC	F	0.54	TTT	F	0.46	SRR15163659	2021-04-02
5986	C	T	1	TTC	F	0.54	TTT	F	0.46	SRR15163659	2021-04-02
12400	C	T	0.999532	CTC	L	0.2	CTT	L	0.13	SRR15163659	2021-04-02
14676	C	T	0.999519	CCC	P	0.32	CCT	P	0.29	SRR15163659	2021-04-02
15279	C	T	0.999574	CAC	H	0.58	CAT	H	0.42	SRR15163659	2021-04-02
15720	C	T	0.99973	GAC	D	0.54	GAT	D	0.46	SRR15163659	2021-04-02
16176	T	C	0.999403	ACT	T	0.25	ACC	T	0.36	SRR15163659	2021-04-02
27923	C	T	0.880435	ATC	I	0.47	ATT	I	0.36	SRR15163659	2021-04-02
28882	G	A	0.998858	AGG	R	0.21	AGA	R	0.21	SRR15163659	2021-04-02
913	C	T	0.999264	TCC	S	0.22	TCT	S	0.19	SRR15163660	2021-04-09
3037	C	T	0.999532	TTC	F	0.54	TTT	F	0.46	SRR15163660	2021-04-09
5986	C	T	1	TTC	F	0.54	TTT	F	0.46	SRR15163660	2021-04-09
6040	C	T	1	TTC	F	0.54	TTT	F	0.46	SRR15163660	2021-04-09
6706	C	T	0.999709	AAC	N	0.53	AAT	N	0.47	SRR15163660	2021-04-09
8950	C	T	0.998521	ATC	I	0.47	ATT	I	0.36	SRR15163660	2021-04-09
14676	C	T	0.999199	CCC	P	0.32	CCT	P	0.29	SRR15163660	2021-04-09
15279	C	T	0.999643	CAC	H	0.58	CAT	H	0.42	SRR15163660	2021-04-09
16176	T	C	0.999722	ACT	T	0.25	ACC	T	0.36	SRR15163660	2021-04-09
19299	T	C	1	TAT	Y	0.44	TAC	Y	0.56	SRR15163660	2021-04-09
19524	C	T	1	CTC	L	0.2	CTT	L	0.13	SRR15163660	2021-04-09
21234	C	T	0.984848	GCC	A	0.4	GCT	A	0.27	SRR15163660	2021-04-09
28882	G	A	0.997218	AGG	R	0.21	AGA	R	0.21	SRR15163660	2021-04-09
29524	T	C	0.99964	ACT	T	0.25	ACC	T	0.36	SRR15163660	2021-04-09
3037	C	T	0.999096	TTC	F	0.54	TTT	F	0.46	SRR15163663	2021-04-09
4099	C	T	0.999343	TTC	F	0.54	TTT	F	0.46	SRR15163663	2021-04-09
5974	C	T	1	GAC	D	0.54	GAT	D	0.46	SRR15163663	2021-04-09
7303	C	T	0.999428	ATC	I	0.47	ATT	I	0.36	SRR15163663	2021-04-09
10954	C	T	0.999527	TGC	C	0.54	TGT	C	0.46	SRR15163663	2021-04-09
14748	A	G	0.999463	GAA	E	0.42	GAG	E	0.58	SRR15163663	2021-04-09
19839	T	C	0.999736	AAT	N	0.47	AAC	N	0.53	SRR15163663	2021-04-09
21306	C	T	1	CGC	R	0.18	CGT	R	0.08	SRR15163663	2021-04-09
21658	C	T	1	TTC	F	0.54	TTT	F	0.46	SRR15163663	2021-04-09
25339	C	T	0.999462	GAC	D	0.54	GAT	D	0.46	SRR15163663	2021-04-09
28882	G	A	0.998451	AGG	R	0.21	AGA	R	0.21	SRR15163663	2021-04-09
29197	C	T	0.99905	GCC	A	0.4	GCT	A	0.27	SRR15163663	2021-04-09
878	C	T	1	CTA	L	0.07	TTA	L	0.08	SRR15163665	2021-04-09
913	C	T	0.999212	TCC	S	0.22	TCT	S	0.19	SRR15163665	2021-04-09
3037	C	T	0.997546	TTC	F	0.54	TTT	F	0.46	SRR15163665	2021-04-09
5986	C	T	0.996324	TTC	F	0.54	TTT	F	0.46	SRR15163665	2021-04-09
12400	C	T	1	CTC	L	0.2	CTT	L	0.13	SRR15163665	2021-04-09
14599	C	T	0.99898	CTA	L	0.07	TTA	L	0.08	SRR15163665	2021-04-09
14676	C	T	0.999426	CCC	P	0.32	CCT	P	0.29	SRR15163665	2021-04-09
15279	C	T	1	CAC	H	0.58	CAT	H	0.42	SRR15163665	2021-04-09
15720	C	T	0.999763	GAC	D	0.54	GAT	D	0.46	SRR15163665	2021-04-09
16176	T	C	0.999312	ACT	T	0.25	ACC	T	0.36	SRR15163665	2021-04-09
16533	T	C	0.111111	GGT	G	0.16	GGC	G	0.34	SRR15163665	2021-04-09
28882	G	A	1	AGG	R	0.21	AGA	R	0.21	SRR15163665	2021-04-09
913	C	T	0.999681	TCC	S	0.22	TCT	S	0.19	SRR15163666	2021-04-12
2110	C	T	0.998801	AAC	N	0.53	AAT	N	0.47	SRR15163666	2021-04-12
3037	C	T	0.999785	TTC	F	0.54	TTT	F	0.46	SRR15163666	2021-04-12
5986	C	T	0.999453	TTC	F	0.54	TTT	F	0.46	SRR15163666	2021-04-12
14676	C	T	0.999681	CCC	P	0.32	CCT	P	0.29	SRR15163666	2021-04-12
15279	C	T	0.999806	CAC	H	0.58	CAT	H	0.42	SRR15163666	2021-04-12
16176	T	C	0.999388	ACT	T	0.25	ACC	T	0.36	SRR15163666	2021-04-12
20148	C	T	1	TTC	F	0.54	TTT	F	0.46	SRR15163666	2021-04-12
28804	A	G	1	AGA	R	0.21	AGG	R	0.21	SRR15163666	2021-04-12
28882	G	A	1	AGG	R	0.21	AGA	R	0.21	SRR15163666	2021-04-12
3037	C	T	0.999432	TTC	F	0.54	TTT	F	0.46	SRR15163669	2021-04-10
3466	T	C	0.998908	CAT	H	0.42	CAC	H	0.58	SRR15163669	2021-04-10
5581	C	T	0.997679	GGC	G	0.34	GGT	G	0.16	SRR15163669	2021-04-10
12484	C	T	0.997567	GTC	V	0.24	GTT	V	0.18	SRR15163669	2021-04-10
12628	T	C	0.99871	AAT	N	0.47	AAC	N	0.53	SRR15163669	2021-04-10
18162	C	T	0.999378	GAC	D	0.54	GAT	D	0.46	SRR15163669	2021-04-10
25413	C	T	0.999537	ATC	I	0.47	ATT	I	0.36	SRR15163669	2021-04-10
878	C	T	0.999227	CTA	L	0.07	TTA	L	0.08	SRR15163670	2021-04-02
913	C	T	0.99936	TCC	S	0.22	TCT	S	0.19	SRR15163670	2021-04-02
3037	C	T	0.998778	TTC	F	0.54	TTT	F	0.46	SRR15163670	2021-04-02
5986	C	T	0.997585	TTC	F	0.54	TTT	F	0.46	SRR15163670	2021-04-02
12400	C	T	0.99895	CTC	L	0.2	CTT	L	0.13	SRR15163670	2021-04-02
14676	C	T	0.998705	CCC	P	0.32	CCT	P	0.29	SRR15163670	2021-04-02
15279	C	T	0.999674	CAC	H	0.58	CAT	H	0.42	SRR15163670	2021-04-02
15720	C	T	1	GAC	D	0.54	GAT	D	0.46	SRR15163670	2021-04-02
16176	T	C	0.99949	ACT	T	0.25	ACC	T	0.36	SRR15163670	2021-04-02
18877	C	T	0.056953	CTA	L	0.07	TTA	L	0.08	SRR15163670	2021-04-02
22000	C	T	0.99955	CAC	H	0.58	CAT	H	0.42	SRR15163670	2021-04-02
28882	G	A	1	AGG	R	0.21	AGA	R	0.21	SRR15163670	2021-04-02
913	C	T	0.997568	TCC	S	0.22	TCT	S	0.19	SRR15163671	2021-04-09
3037	C	T	0.99906	TTC	F	0.54	TTT	F	0.46	SRR15163671	2021-04-09
4900	C	T	0.999473	CAC	H	0.58	CAT	H	0.42	SRR15163671	2021-04-09
5986	C	T	1	TTC	F	0.54	TTT	F	0.46	SRR15163671	2021-04-09
14676	C	T	0.999092	CCC	P	0.32	CCT	P	0.29	SRR15163671	2021-04-09
15279	C	T	0.999418	CAC	H	0.58	CAT	H	0.42	SRR15163671	2021-04-09
15720	C	T	0.99919	GAC	D	0.54	GAT	D	0.46	SRR15163671	2021-04-09
16176	T	C	0.999289	ACT	T	0.25	ACC	T	0.36	SRR15163671	2021-04-09
28882	G	A	1	AGG	R	0.21	AGA	R	0.21	SRR15163671	2021-04-09
913	C	T	0.999242	TCC	S	0.22	TCT	S	0.19	SRR15163672	2021-04-09
3037	C	T	1	TTC	F	0.54	TTT	F	0.46	SRR15163672	2021-04-09
5986	C	T	1	TTC	F	0.54	TTT	F	0.46	SRR15163672	2021-04-09
6070	C	T	0.058296	ATC	I	0.47	ATT	I	0.36	SRR15163672	2021-04-09
6896	C	T	0.0732984	CTA	L	0.07	TTA	L	0.08	SRR15163672	2021-04-09
14676	C	T	0.997803	CCC	P	0.32	CCT	P	0.29	SRR15163672	2021-04-09
15279	C	T	0.999389	CAC	H	0.58	CAT	H	0.42	SRR15163672	2021-04-09
16176	T	C	0.999745	ACT	T	0.25	ACC	T	0.36	SRR15163672	2021-04-09
23707	C	T	0.983782	CCC	P	0.32	CCT	P	0.29	SRR15163672	2021-04-09
25614	C	T	0.0963764	TCC	S	0.22	TCT	S	0.19	SRR15163672	2021-04-09
28882	G	A	1	AGG	R	0.21	AGA	R	0.21	SRR15163672	2021-04-09
913	C	T	0.998371	TCC	S	0.22	TCT	S	0.19	SRR15163673	2021-04-11
3037	C	T	1	TTC	F	0.54	TTT	F	0.46	SRR15163673	2021-04-11
5986	C	T	1	TTC	F	0.54	TTT	F	0.46	SRR15163673	2021-04-11
12115	C	T	0.998374	TCC	S	0.22	TCT	S	0.19	SRR15163673	2021-04-11
14676	C	T	0.993239	CCC	P	0.32	CCT	P	0.29	SRR15163673	2021-04-11
15279	C	T	0.999135	CAC	H	0.58	CAT	H	0.42	SRR15163673	2021-04-11
16176	T	C	0.999252	ACT	T	0.25	ACC	T	0.36	SRR15163673	2021-04-11
19800	G	A	0.515397	AAG	K	0.57	AAA	K	0.43	SRR15163673	2021-04-11
21595	C	T	1	GTC	V	0.24	GTT	V	0.18	SRR15163673	2021-04-11
28882	G	A	1	AGG	R	0.21	AGA	R	0.21	SRR15163673	2021-04-11
913	C	T	0.998537	TCC	S	0.22	TCT	S	0.19	SRR15163674	2021-04-09
3037	C	T	0.999356	TTC	F	0.54	TTT	F	0.46	SRR15163674	2021-04-09
3898	T	C	1	GTT	V	0.18	GTC	V	0.24	SRR15163674	2021-04-09
4900	C	T	0.999722	CAC	H	0.58	CAT	H	0.42	SRR15163674	2021-04-09
5986	C	T	0.999497	TTC	F	0.54	TTT	F	0.46	SRR15163674	2021-04-09
14676	C	T	0.999556	CCC	P	0.32	CCT	P	0.29	SRR15163674	2021-04-09
15279	C	T	0.999499	CAC	H	0.58	CAT	H	0.42	SRR15163674	2021-04-09
15720	C	T	0.999054	GAC	D	0.54	GAT	D	0.46	SRR15163674	2021-04-09
16176	T	C	0.999696	ACT	T	0.25	ACC	T	0.36	SRR15163674	2021-04-09
28882	G	A	1	AGG	R	0.21	AGA	R	0.21	SRR15163674	2021-04-09
913	C	T	0.9982	TCC	S	0.22	TCT	S	0.19	SRR15163675	2021-04-10
3037	C	T	0.999759	TTC	F	0.54	TTT	F	0.46	SRR15163675	2021-04-10
5986	C	T	1	TTC	F	0.54	TTT	F	0.46	SRR15163675	2021-04-10
9430	C	T	0.999492	ATC	I	0.47	ATT	I	0.36	SRR15163675	2021-04-10
12115	C	T	0.99492	TCC	S	0.22	TCT	S	0.19	SRR15163675	2021-04-10
14676	C	T	0.99865	CCC	P	0.32	CCT	P	0.29	SRR15163675	2021-04-10
15279	C	T	0.999619	CAC	H	0.58	CAT	H	0.42	SRR15163675	2021-04-10
15729	T	C	1	GTT	V	0.18	GTC	V	0.24	SRR15163675	2021-04-10
16176	T	C	0.999852	ACT	T	0.25	ACC	T	0.36	SRR15163675	2021-04-10
28882	G	A	0.999033	AGG	R	0.21	AGA	R	0.21	SRR15163675	2021-04-10
427	A	G	0.999245	GTA	V	0.12	GTG	V	0.46	SRR15163676	2021-04-10
2449	C	G	0.999193	GGC	G	0.34	GGG	G	0.25	SRR15163676	2021-04-10
3037	C	T	0.999724	TTC	F	0.54	TTT	F	0.46	SRR15163676	2021-04-10
3817	C	T	1	GAC	D	0.54	GAT	D	0.46	SRR15163676	2021-04-10
9967	C	T	0.997344	CTC	L	0.2	CTT	L	0.13	SRR15163676	2021-04-10
13019	C	T	0.995203	CTA	L	0.07	TTA	L	0.08	SRR15163676	2021-04-10
13713	G	A	0.999303	AAG	K	0.57	AAA	K	0.43	SRR15163676	2021-04-10
22597	C	T	0.996971	ACC	T	0.36	ACT	T	0.25	SRR15163676	2021-04-10
25626	C	T	0.999378	CAC	H	0.58	CAT	H	0.42	SRR15163676	2021-04-10
26681	C	T	0.999235	TTC	F	0.54	TTT	F	0.46	SRR15163676	2021-04-10
29362	C	T	0.978752	TTC	F	0.54	TTT	F	0.46	SRR15163676	2021-04-10
3037	C	T	0.999576	TTC	F	0.54	TTT	F	0.46	SRR15163677	2021-04-10
3466	T	C	0.998174	CAT	H	0.42	CAC	H	0.58	SRR15163677	2021-04-10
5581	C	T	0.997068	GGC	G	0.34	GGT	G	0.16	SRR15163677	2021-04-10
11572	C	T	0.999062	TTC	F	0.54	TTT	F	0.46	SRR15163677	2021-04-10
12628	T	C	0.999692	AAT	N	0.47	AAC	N	0.53	SRR15163677	2021-04-10
18162	C	T	0.999591	GAC	D	0.54	GAT	D	0.46	SRR15163677	2021-04-10
25413	C	T	1	ATC	I	0.47	ATT	I	0.36	SRR15163677	2021-04-10
691	A	G	0.999846	TCA	S	0.15	TCG	S	0.05	SRR15163678	2021-04-09
913	C	T	0.998184	TCC	S	0.22	TCT	S	0.19	SRR15163678	2021-04-09
2110	C	T	1	AAC	N	0.53	AAT	N	0.47	SRR15163678	2021-04-09
3037	C	T	0.998905	TTC	F	0.54	TTT	F	0.46	SRR15163678	2021-04-09
5986	C	T	1	TTC	F	0.54	TTT	F	0.46	SRR15163678	2021-04-09
7984	T	C	0.999679	GAT	D	0.46	GAC	D	0.54	SRR15163678	2021-04-09
14676	C	T	0.998044	CCC	P	0.32	CCT	P	0.29	SRR15163678	2021-04-09
15279	C	T	0.999173	CAC	H	0.58	CAT	H	0.42	SRR15163678	2021-04-09
16176	T	C	0.99977	ACT	T	0.25	ACC	T	0.36	SRR15163678	2021-04-09
24133	C	T	0.998243	GGC	G	0.34	GGT	G	0.16	SRR15163678	2021-04-09
28882	G	A	1	AGG	R	0.21	AGA	R	0.21	SRR15163678	2021-04-09
913	C	T	0.999439	TCC	S	0.22	TCT	S	0.19	SRR15163679	2021-04-10
3037	C	T	0.998222	TTC	F	0.54	TTT	F	0.46	SRR15163679	2021-04-10
5986	C	T	1	TTC	F	0.54	TTT	F	0.46	SRR15163679	2021-04-10
10396	G	T	0.172321	GTG	V	0.46	GTT	V	0.18	SRR15163679	2021-04-10
14676	C	T	0.999236	CCC	P	0.32	CCT	P	0.29	SRR15163679	2021-04-10
15279	C	T	0.999393	CAC	H	0.58	CAT	H	0.42	SRR15163679	2021-04-10
15720	C	T	0.999641	GAC	D	0.54	GAT	D	0.46	SRR15163679	2021-04-10
16176	T	C	0.999801	ACT	T	0.25	ACC	T	0.36	SRR15163679	2021-04-10
18486	C	T	0.999732	CTC	L	0.2	CTT	L	0.13	SRR15163679	2021-04-10
19263	C	T	0.99956	AAC	N	0.53	AAT	N	0.47	SRR15163679	2021-04-10
28882	G	A	1	AGG	R	0.21	AGA	R	0.21	SRR15163679	2021-04-10
29332	G	T	0.999413	CTG	L	0.4	CTT	L	0.13	SRR15163679	2021-04-10
913	C	T	0.999614	TCC	S	0.22	TCT	S	0.19	SRR15163680	2021-04-02
3037	C	T	1	TTC	F	0.54	TTT	F	0.46	SRR15163680	2021-04-02
5986	C	T	1	TTC	F	0.54	TTT	F	0.46	SRR15163680	2021-04-02
10045	T	C	0.994924	GCT	A	0.27	GCC	A	0.4	SRR15163680	2021-04-02
12115	C	T	0.995929	TCC	S	0.22	TCT	S	0.19	SRR15163680	2021-04-02
14676	C	T	0.999318	CCC	P	0.32	CCT	P	0.29	SRR15163680	2021-04-02
15279	C	T	0.99944	CAC	H	0.58	CAT	H	0.42	SRR15163680	2021-04-02
16176	T	C	1	ACT	T	0.25	ACC	T	0.36	SRR15163680	2021-04-02
28882	G	A	1	AGG	R	0.21	AGA	R	0.21	SRR15163680	2021-04-02
913	C	T	0.998346	TCC	S	0.22	TCT	S	0.19	SRR15163681	2021-04-10
1663	C	T	0.0529562	GAC	D	0.54	GAT	D	0.46	SRR15163681	2021-04-10
2110	C	T	1	AAC	N	0.53	AAT	N	0.47	SRR15163681	2021-04-10
3037	C	T	0.999416	TTC	F	0.54	TTT	F	0.46	SRR15163681	2021-04-10
3682	T	C	0.997561	AAT	N	0.47	AAC	N	0.53	SRR15163681	2021-04-10
4408	T	C	0.963039	CAT	H	0.42	CAC	H	0.58	SRR15163681	2021-04-10
5986	C	T	0.997992	TTC	F	0.54	TTT	F	0.46	SRR15163681	2021-04-10
14676	C	T	0.999606	CCC	P	0.32	CCT	P	0.29	SRR15163681	2021-04-10
15279	C	T	0.929992	CAC	H	0.58	CAT	H	0.42	SRR15163681	2021-04-10
16176	T	C	0.999267	ACT	T	0.25	ACC	T	0.36	SRR15163681	2021-04-10
18543	A	G	0.0844376	CAA	Q	0.27	CAG	Q	0.73	SRR15163681	2021-04-10
20952	A	G	0.0542033	TCA	S	0.15	TCG	S	0.05	SRR15163681	2021-04-10
25860	T	C	0.900646	TAT	Y	0.44	TAC	Y	0.56	SRR15163681	2021-04-10
28882	G	A	1	AGG	R	0.21	AGA	R	0.21	SRR15163681	2021-04-10
913	C	T	0.998695	TCC	S	0.22	TCT	S	0.19	SRR15163683	2021-04-10
2110	C	T	1	AAC	N	0.53	AAT	N	0.47	SRR15163683	2021-04-10
3037	C	T	0.999806	TTC	F	0.54	TTT	F	0.46	SRR15163683	2021-04-10
5986	C	T	1	TTC	F	0.54	TTT	F	0.46	SRR15163683	2021-04-10
7204	T	C	0.0605096	TCT	S	0.19	TCC	S	0.22	SRR15163683	2021-04-10
10060	T	C	0.998661	GGT	G	0.16	GGC	G	0.34	SRR15163683	2021-04-10
14676	C	T	0.999003	CCC	P	0.32	CCT	P	0.29	SRR15163683	2021-04-10
15279	C	T	0.996834	CAC	H	0.58	CAT	H	0.42	SRR15163683	2021-04-10
16176	T	C	0.999262	ACT	T	0.25	ACC	T	0.36	SRR15163683	2021-04-10
28882	G	A	1	AGG	R	0.21	AGA	R	0.21	SRR15163683	2021-04-10
1426	C	T	0.999316	TAC	Y	0.56	TAT	Y	0.44	SRR15163684	2021-04-10
3037	C	T	0.999538	TTC	F	0.54	TTT	F	0.46	SRR15163684	2021-04-10
4408	T	C	0.932132	CAT	H	0.42	CAC	H	0.58	SRR15163684	2021-04-10
7201	A	G	0.997379	TCA	S	0.15	TCG	S	0.05	SRR15163684	2021-04-10
10450	C	T	1	CCC	P	0.32	CCT	P	0.29	SRR15163684	2021-04-10
10753	G	T	0.995681	GTG	V	0.46	GTT	V	0.18	SRR15163684	2021-04-10
10834	C	T	0.997834	GCC	A	0.4	GCT	A	0.27	SRR15163684	2021-04-10
20262	A	G	1	TTA	L	0.08	TTG	L	0.13	SRR15163684	2021-04-10
22564	C	T	1	AAC	N	0.53	AAT	N	0.47	SRR15163684	2021-04-10
26873	C	T	0.999321	AAC	N	0.53	AAT	N	0.47	SRR15163684	2021-04-10
913	C	T	0.999132	TCC	S	0.22	TCT	S	0.19	SRR15163685	2021-04-10
3037	C	T	0.999263	TTC	F	0.54	TTT	F	0.46	SRR15163685	2021-04-10
5986	C	T	1	TTC	F	0.54	TTT	F	0.46	SRR15163685	2021-04-10
14676	C	T	0.998951	CCC	P	0.32	CCT	P	0.29	SRR15163685	2021-04-10
15279	C	T	0.999076	CAC	H	0.58	CAT	H	0.42	SRR15163685	2021-04-10
15654	C	T	0.99964	GAC	D	0.54	GAT	D	0.46	SRR15163685	2021-04-10
16176	T	C	0.999512	ACT	T	0.25	ACC	T	0.36	SRR15163685	2021-04-10
17562	G	T	0.103612	CGG	R	0.2	CGT	R	0.08	SRR15163685	2021-04-10
26058	C	T	1	GAC	D	0.54	GAT	D	0.46	SRR15163685	2021-04-10
28882	G	A	1	AGG	R	0.21	AGA	R	0.21	SRR15163685	2021-04-10
913	C	T	0.998719	TCC	S	0.22	TCT	S	0.19	SRR15163686	2021-04-09
3037	C	T	0.999723	TTC	F	0.54	TTT	F	0.46	SRR15163686	2021-04-09
4900	C	T	1	CAC	H	0.58	CAT	H	0.42	SRR15163686	2021-04-09
5986	C	T	0.999251	TTC	F	0.54	TTT	F	0.46	SRR15163686	2021-04-09
12415	C	T	0.979727	AAC	N	0.53	AAT	N	0.47	SRR15163686	2021-04-09
14676	C	T	0.999405	CCC	P	0.32	CCT	P	0.29	SRR15163686	2021-04-09
15279	C	T	0.999778	CAC	H	0.58	CAT	H	0.42	SRR15163686	2021-04-09
15720	C	T	0.999439	GAC	D	0.54	GAT	D	0.46	SRR15163686	2021-04-09
16176	T	C	0.999451	ACT	T	0.25	ACC	T	0.36	SRR15163686	2021-04-09
25171	T	C	0.975852	CTT	L	0.13	CTC	L	0.2	SRR15163686	2021-04-09
25500	G	T	0.150678	CCG	P	0.11	CCT	P	0.29	SRR15163686	2021-04-09
28882	G	A	1	AGG	R	0.21	AGA	R	0.21	SRR15163686	2021-04-09
1663	C	T	0.0711207	GAC	D	0.54	GAT	D	0.46	SRR15163687	2021-04-09
2455	C	T	0.999574	CTC	L	0.2	CTT	L	0.13	SRR15163687	2021-04-09
3037	C	T	1	TTC	F	0.54	TTT	F	0.46	SRR15163687	2021-04-09
8017	G	T	1	GCG	A	0.11	GCT	A	0.27	SRR15163687	2021-04-09
14805	C	T	0.998825	TAC	Y	0.56	TAT	Y	0.44	SRR15163687	2021-04-09
20133	C	T	0.690027	GCC	A	0.4	GCT	A	0.27	SRR15163687	2021-04-09
23191	C	T	0.999464	TTC	F	0.54	TTT	F	0.46	SRR15163687	2021-04-09
24643	T	C	0.124834	ACT	T	0.25	ACC	T	0.36	SRR15163687	2021-04-09
28218	T	C	0.124633	TTA	L	0.08	CTA	L	0.07	SRR15163687	2021-04-09
28657	C	T	0.760237	GAC	D	0.54	GAT	D	0.46	SRR15163687	2021-04-09
913	C	T	0.999529	TCC	S	0.22	TCT	S	0.19	SRR15163688	2021-04-02
3037	C	T	1	TTC	F	0.54	TTT	F	0.46	SRR15163688	2021-04-02
5986	C	T	1	TTC	F	0.54	TTT	F	0.46	SRR15163688	2021-04-02
12115	C	T	0.99838	TCC	S	0.22	TCT	S	0.19	SRR15163688	2021-04-02
14676	C	T	0.9997	CCC	P	0.32	CCT	P	0.29	SRR15163688	2021-04-02
15279	C	T	0.999613	CAC	H	0.58	CAT	H	0.42	SRR15163688	2021-04-02
16176	T	C	1	ACT	T	0.25	ACC	T	0.36	SRR15163688	2021-04-02
29044	G	A	0.998765	AAG	K	0.57	AAA	K	0.43	SRR15163688	2021-04-02
913	C	T	0.997941	TCC	S	0.22	TCT	S	0.19	SRR15163689	2021-04-10
2110	C	T	0.99926	AAC	N	0.53	AAT	N	0.47	SRR15163689	2021-04-10
3037	C	T	0.99981	TTC	F	0.54	TTT	F	0.46	SRR15163689	2021-04-10
5986	C	T	1	TTC	F	0.54	TTT	F	0.46	SRR15163689	2021-04-10
10060	T	C	1	GGT	G	0.16	GGC	G	0.34	SRR15163689	2021-04-10
14676	C	T	0.997975	CCC	P	0.32	CCT	P	0.29	SRR15163689	2021-04-10
15279	C	T	0.999235	CAC	H	0.58	CAT	H	0.42	SRR15163689	2021-04-10
16176	T	C	0.999895	ACT	T	0.25	ACC	T	0.36	SRR15163689	2021-04-10
28882	G	A	0.999187	AGG	R	0.21	AGA	R	0.21	SRR15163689	2021-04-10
913	C	T	0.998847	TCC	S	0.22	TCT	S	0.19	SRR15163690	2021-04-09
3037	C	T	1	TTC	F	0.54	TTT	F	0.46	SRR15163690	2021-04-09
5077	T	C	0.0547945	GTT	V	0.18	GTC	V	0.24	SRR15163690	2021-04-09
5986	C	T	1	TTC	F	0.54	TTT	F	0.46	SRR15163690	2021-04-09
6034	A	G	0.0625	GCA	A	0.23	GCG	A	0.11	SRR15163690	2021-04-09
9604	A	G	0.0763514	ACA	T	0.28	ACG	T	0.11	SRR15163690	2021-04-09
11167	A	G	0.0559846	GCA	A	0.23	GCG	A	0.11	SRR15163690	2021-04-09
14676	C	T	0.997409	CCC	P	0.32	CCT	P	0.29	SRR15163690	2021-04-09
15096	T	C	0.998299	AAT	N	0.47	AAC	N	0.53	SRR15163690	2021-04-09
15279	C	T	0.999455	CAC	H	0.58	CAT	H	0.42	SRR15163690	2021-04-09
16176	T	C	0.999759	ACT	T	0.25	ACC	T	0.36	SRR15163690	2021-04-09
20187	A	G	1	TTA	L	0.08	TTG	L	0.13	SRR15163690	2021-04-09
28882	G	A	1	AGG	R	0.21	AGA	R	0.21	SRR15163690	2021-04-09
878	C	T	0.983904	CTA	L	0.07	TTA	L	0.08	SRR15163691	2021-04-10
913	C	T	0.998826	TCC	S	0.22	TCT	S	0.19	SRR15163691	2021-04-10
3037	C	T	0.999414	TTC	F	0.54	TTT	F	0.46	SRR15163691	2021-04-10
5986	C	T	1	TTC	F	0.54	TTT	F	0.46	SRR15163691	2021-04-10
11422	T	C	0.999684	TAT	Y	0.44	TAC	Y	0.56	SRR15163691	2021-04-10
12313	T	C	0.999579	GCT	A	0.27	GCC	A	0.4	SRR15163691	2021-04-10
12400	C	T	0.999406	CTC	L	0.2	CTT	L	0.13	SRR15163691	2021-04-10
14676	C	T	0.998858	CCC	P	0.32	CCT	P	0.29	SRR15163691	2021-04-10
15279	C	T	0.999602	CAC	H	0.58	CAT	H	0.42	SRR15163691	2021-04-10
15720	C	T	0.999204	GAC	D	0.54	GAT	D	0.46	SRR15163691	2021-04-10
16176	T	C	0.998848	ACT	T	0.25	ACC	T	0.36	SRR15163691	2021-04-10
17676	C	T	0.996879	ATC	I	0.47	ATT	I	0.36	SRR15163691	2021-04-10
28882	G	A	0.996109	AGG	R	0.21	AGA	R	0.21	SRR15163691	2021-04-10
913	C	T	0.999708	TCC	S	0.22	TCT	S	0.19	SRR15163692	2021-04-09
3037	C	T	1	TTC	F	0.54	TTT	F	0.46	SRR15163692	2021-04-09
5986	C	T	1	TTC	F	0.54	TTT	F	0.46	SRR15163692	2021-04-09
12115	C	T	0.997963	TCC	S	0.22	TCT	S	0.19	SRR15163692	2021-04-09
14676	C	T	0.999707	CCC	P	0.32	CCT	P	0.29	SRR15163692	2021-04-09
15279	C	T	0.999657	CAC	H	0.58	CAT	H	0.42	SRR15163692	2021-04-09
16176	T	C	0.999107	ACT	T	0.25	ACC	T	0.36	SRR15163692	2021-04-09
16992	A	G	1	TTA	L	0.08	TTG	L	0.13	SRR15163692	2021-04-09
18348	C	T	0.999267	ACC	T	0.36	ACT	T	0.25	SRR15163692	2021-04-09
28882	G	A	1	AGG	R	0.21	AGA	R	0.21	SRR15163692	2021-04-09
913	C	T	0.999135	TCC	S	0.22	TCT	S	0.19	SRR15163693	2021-04-09
3037	C	T	0.998527	TTC	F	0.54	TTT	F	0.46	SRR15163693	2021-04-09
4900	C	T	0.951049	CAC	H	0.58	CAT	H	0.42	SRR15163693	2021-04-09
5548	C	T	0.12679	ACC	T	0.36	ACT	T	0.25	SRR15163693	2021-04-09
5986	C	T	1	TTC	F	0.54	TTT	F	0.46	SRR15163693	2021-04-09
7732	C	T	0.875959	TAC	Y	0.56	TAT	Y	0.44	SRR15163693	2021-04-09
11575	C	T	1	TTC	F	0.54	TTT	F	0.46	SRR15163693	2021-04-09
14676	C	T	0.998831	CCC	P	0.32	CCT	P	0.29	SRR15163693	2021-04-09
15279	C	T	0.999703	CAC	H	0.58	CAT	H	0.42	SRR15163693	2021-04-09
15720	C	T	0.99934	GAC	D	0.54	GAT	D	0.46	SRR15163693	2021-04-09
16176	T	C	1	ACT	T	0.25	ACC	T	0.36	SRR15163693	2021-04-09
19605	T	C	0.0994941	ACT	T	0.25	ACC	T	0.36	SRR15163693	2021-04-09
28882	G	A	1	AGG	R	0.21	AGA	R	0.21	SRR15163693	2021-04-09
