## Supplementary material for "Large-scale analysis of SARS-CoV-2 synonymous mutations reveals the adaptation to the human codon usage during the virus evolution": Table S1 (part 44 of 194)

### Sheet: Dataset 1 (part 1) (continued)
POS	REF	ALT	VF	CODON_REF	PROTEIN_REF	CU_REF	CODON_ALT	PROTEIN_ALT	CU_ALT	PATIENT	DATE
878	C	T	0.998081	CTA	L	0.07	TTA	L	0.08	SRR15163694	2021-04-02
913	C	T	0.999293	TCC	S	0.22	TCT	S	0.19	SRR15163694	2021-04-02
3037	C	T	0.999378	TTC	F	0.54	TTT	F	0.46	SRR15163694	2021-04-02
5986	C	T	1	TTC	F	0.54	TTT	F	0.46	SRR15163694	2021-04-02
12400	C	T	0.999655	CTC	L	0.2	CTT	L	0.13	SRR15163694	2021-04-02
14676	C	T	0.998978	CCC	P	0.32	CCT	P	0.29	SRR15163694	2021-04-02
15279	C	T	0.999681	CAC	H	0.58	CAT	H	0.42	SRR15163694	2021-04-02
15720	C	T	0.999565	GAC	D	0.54	GAT	D	0.46	SRR15163694	2021-04-02
16176	T	C	0.999857	ACT	T	0.25	ACC	T	0.36	SRR15163694	2021-04-02
28882	G	A	1	AGG	R	0.21	AGA	R	0.21	SRR15163694	2021-04-02
878	C	T	0.999478	CTA	L	0.07	TTA	L	0.08	SRR15163695	2021-04-09
913	C	T	0.998924	TCC	S	0.22	TCT	S	0.19	SRR15163695	2021-04-09
3037	C	T	1	TTC	F	0.54	TTT	F	0.46	SRR15163695	2021-04-09
5986	C	T	1	TTC	F	0.54	TTT	F	0.46	SRR15163695	2021-04-09
11620	C	T	0.998776	TTC	F	0.54	TTT	F	0.46	SRR15163695	2021-04-09
12400	C	T	1	CTC	L	0.2	CTT	L	0.13	SRR15163695	2021-04-09
14676	C	T	0.998594	CCC	P	0.32	CCT	P	0.29	SRR15163695	2021-04-09
15279	C	T	1	CAC	H	0.58	CAT	H	0.42	SRR15163695	2021-04-09
15720	C	T	0.99924	GAC	D	0.54	GAT	D	0.46	SRR15163695	2021-04-09
16176	T	C	0.999123	ACT	T	0.25	ACC	T	0.36	SRR15163695	2021-04-09
19983	C	T	0.0512821	GTC	V	0.24	GTT	V	0.18	SRR15163695	2021-04-09
28882	G	A	1	AGG	R	0.21	AGA	R	0.21	SRR15163695	2021-04-09
913	C	T	0.998646	TCC	S	0.22	TCT	S	0.19	SRR15163696	2021-04-09
3037	C	T	0.999665	TTC	F	0.54	TTT	F	0.46	SRR15163696	2021-04-09
4276	C	T	0.0978007	TAC	Y	0.56	TAT	Y	0.44	SRR15163696	2021-04-09
5986	C	T	1	TTC	F	0.54	TTT	F	0.46	SRR15163696	2021-04-09
14676	C	T	0.998362	CCC	P	0.32	CCT	P	0.29	SRR15163696	2021-04-09
15279	C	T	0.999249	CAC	H	0.58	CAT	H	0.42	SRR15163696	2021-04-09
16176	T	C	0.99966	ACT	T	0.25	ACC	T	0.36	SRR15163696	2021-04-09
16887	C	T	0.995292	TAC	Y	0.56	TAT	Y	0.44	SRR15163696	2021-04-09
28882	G	A	1	AGG	R	0.21	AGA	R	0.21	SRR15163696	2021-04-09
878	C	T	0.999345	CTA	L	0.07	TTA	L	0.08	SRR15163697	2021-04-09
913	C	T	0.99936	TCC	S	0.22	TCT	S	0.19	SRR15163697	2021-04-09
3037	C	T	0.99924	TTC	F	0.54	TTT	F	0.46	SRR15163697	2021-04-09
5986	C	T	0.998675	TTC	F	0.54	TTT	F	0.46	SRR15163697	2021-04-09
12400	C	T	0.999339	CTC	L	0.2	CTT	L	0.13	SRR15163697	2021-04-09
14676	C	T	0.998449	CCC	P	0.32	CCT	P	0.29	SRR15163697	2021-04-09
15279	C	T	0.999795	CAC	H	0.58	CAT	H	0.42	SRR15163697	2021-04-09
15720	C	T	1	GAC	D	0.54	GAT	D	0.46	SRR15163697	2021-04-09
16176	T	C	1	ACT	T	0.25	ACC	T	0.36	SRR15163697	2021-04-09
28882	G	A	0.998035	AGG	R	0.21	AGA	R	0.21	SRR15163697	2021-04-09
2188	T	C	0.99906	TTT	F	0.46	TTC	F	0.54	SRR15163698	2021-04-10
2395	C	T	1	GTC	V	0.24	GTT	V	0.18	SRR15163698	2021-04-10
2597	T	C	0.999451	TTG	L	0.13	CTG	L	0.4	SRR15163698	2021-04-10
3037	C	T	0.999483	TTC	F	0.54	TTT	F	0.46	SRR15163698	2021-04-10
5650	A	G	0.999525	AAA	K	0.43	AAG	K	0.57	SRR15163698	2021-04-10
6361	C	T	0.998059	GAC	D	0.54	GAT	D	0.46	SRR15163698	2021-04-10
8947	C	T	1	AAC	N	0.53	AAT	N	0.47	SRR15163698	2021-04-10
11893	G	A	0.999669	TTG	L	0.13	TTA	L	0.08	SRR15163698	2021-04-10
12100	C	T	0.999274	GCC	A	0.4	GCT	A	0.27	SRR15163698	2021-04-10
12148	A	G	0.999562	CAA	Q	0.27	CAG	Q	0.73	SRR15163698	2021-04-10
23155	T	C	0.999824	ACT	T	0.25	ACC	T	0.36	SRR15163698	2021-04-10
24349	T	C	0.999245	AGT	S	0.15	AGC	S	0.24	SRR15163698	2021-04-10
26681	C	T	0.999825	TTC	F	0.54	TTT	F	0.46	SRR15163698	2021-04-10
29362	C	T	0.981451	TTC	F	0.54	TTT	F	0.46	SRR15163698	2021-04-10
913	C	T	0.999424	TCC	S	0.22	TCT	S	0.19	SRR15163700	2021-04-10
3037	C	T	0.999763	TTC	F	0.54	TTT	F	0.46	SRR15163700	2021-04-10
5986	C	T	1	TTC	F	0.54	TTT	F	0.46	SRR15163700	2021-04-10
14676	C	T	0.998216	CCC	P	0.32	CCT	P	0.29	SRR15163700	2021-04-10
15096	T	C	0.999727	AAT	N	0.47	AAC	N	0.53	SRR15163700	2021-04-10
15279	C	T	0.999581	CAC	H	0.58	CAT	H	0.42	SRR15163700	2021-04-10
16176	T	C	0.999349	ACT	T	0.25	ACC	T	0.36	SRR15163700	2021-04-10
19401	T	C	1	TCT	S	0.19	TCC	S	0.22	SRR15163700	2021-04-10
28882	G	A	0.999595	AGG	R	0.21	AGA	R	0.21	SRR15163700	2021-04-10
913	C	T	0.999468	TCC	S	0.22	TCT	S	0.19	SRR15163701	2021-04-10
3037	C	T	0.999448	TTC	F	0.54	TTT	F	0.46	SRR15163701	2021-04-10
5986	C	T	1	TTC	F	0.54	TTT	F	0.46	SRR15163701	2021-04-10
14676	C	T	0.998947	CCC	P	0.32	CCT	P	0.29	SRR15163701	2021-04-10
15279	C	T	0.999551	CAC	H	0.58	CAT	H	0.42	SRR15163701	2021-04-10
16176	T	C	0.999885	ACT	T	0.25	ACC	T	0.36	SRR15163701	2021-04-10
28882	G	A	0.998445	AGG	R	0.21	AGA	R	0.21	SRR15163701	2021-04-10
2395	C	T	0.999649	GTC	V	0.24	GTT	V	0.18	SRR15163702	2021-04-09
2597	T	C	0.999774	TTG	L	0.13	CTG	L	0.4	SRR15163702	2021-04-09
3037	C	T	0.999756	TTC	F	0.54	TTT	F	0.46	SRR15163702	2021-04-09
8947	C	T	0.999397	AAC	N	0.53	AAT	N	0.47	SRR15163702	2021-04-09
10831	T	A	0.999802	ATT	I	0.36	ATA	I	0.17	SRR15163702	2021-04-09
12100	C	T	0.998777	GCC	A	0.4	GCT	A	0.27	SRR15163702	2021-04-09
19515	A	G	1	AGA	R	0.21	AGG	R	0.21	SRR15163702	2021-04-09
19572	C	T	1	TAC	Y	0.56	TAT	Y	0.44	SRR15163702	2021-04-09
24349	T	C	1	AGT	S	0.15	AGC	S	0.24	SRR15163702	2021-04-09
26681	C	T	1	TTC	F	0.54	TTT	F	0.46	SRR15163702	2021-04-09
29362	C	T	0.980047	TTC	F	0.54	TTT	F	0.46	SRR15163702	2021-04-09
913	C	T	0.998355	TCC	S	0.22	TCT	S	0.19	SRR15163703	2021-04-10
3037	C	T	0.998362	TTC	F	0.54	TTT	F	0.46	SRR15163703	2021-04-10
5986	C	T	1	TTC	F	0.54	TTT	F	0.46	SRR15163703	2021-04-10
14676	C	T	1	CCC	P	0.32	CCT	P	0.29	SRR15163703	2021-04-10
15279	C	T	1	CAC	H	0.58	CAT	H	0.42	SRR15163703	2021-04-10
16176	T	C	0.991042	ACT	T	0.25	ACC	T	0.36	SRR15163703	2021-04-10
16887	C	T	0.999128	TAC	Y	0.56	TAT	Y	0.44	SRR15163703	2021-04-10
20178	C	A	1	GTC	V	0.24	GTA	V	0.12	SRR15163703	2021-04-10
28882	G	A	1	AGG	R	0.21	AGA	R	0.21	SRR15163703	2021-04-10
3037	C	T	0.999635	TTC	F	0.54	TTT	F	0.46	SRR15163705	2021-04-10
5974	C	T	1	GAC	D	0.54	GAT	D	0.46	SRR15163705	2021-04-10
7303	C	T	1	ATC	I	0.47	ATT	I	0.36	SRR15163705	2021-04-10
10954	C	T	0.999537	TGC	C	0.54	TGT	C	0.46	SRR15163705	2021-04-10
14748	A	G	0.999494	GAA	E	0.42	GAG	E	0.58	SRR15163705	2021-04-10
19839	T	C	0.999478	AAT	N	0.47	AAC	N	0.53	SRR15163705	2021-04-10
21306	C	T	1	CGC	R	0.18	CGT	R	0.08	SRR15163705	2021-04-10
21658	C	T	1	TTC	F	0.54	TTT	F	0.46	SRR15163705	2021-04-10
25339	C	T	0.999321	GAC	D	0.54	GAT	D	0.46	SRR15163705	2021-04-10
28882	G	A	1	AGG	R	0.21	AGA	R	0.21	SRR15163705	2021-04-10
29197	C	T	1	GCC	A	0.4	GCT	A	0.27	SRR15163705	2021-04-10
913	C	T	0.999158	TCC	S	0.22	TCT	S	0.19	SRR15163706	2021-04-06
3037	C	T	1	TTC	F	0.54	TTT	F	0.46	SRR15163706	2021-04-06
5986	C	T	1	TTC	F	0.54	TTT	F	0.46	SRR15163706	2021-04-06
8582	T	C	0.0599078	TTA	L	0.08	CTA	L	0.07	SRR15163706	2021-04-06
10045	T	A	0.0863309	GCT	A	0.27	GCA	A	0.23	SRR15163706	2021-04-06
14676	C	T	0.99971	CCC	P	0.32	CCT	P	0.29	SRR15163706	2021-04-06
15279	C	T	0.999157	CAC	H	0.58	CAT	H	0.42	SRR15163706	2021-04-06
16176	T	C	0.99942	ACT	T	0.25	ACC	T	0.36	SRR15163706	2021-04-06
19983	C	T	0.0552486	GTC	V	0.24	GTT	V	0.18	SRR15163706	2021-04-06
28396	G	T	0.999485	CGG	R	0.2	CGT	R	0.08	SRR15163706	2021-04-06
28867	T	G	1	ACT	T	0.25	ACG	T	0.11	SRR15163706	2021-04-06
28882	G	A	1	AGG	R	0.21	AGA	R	0.21	SRR15163706	2021-04-06
823	C	T	0.999536	GTC	V	0.24	GTT	V	0.18	SRR15163707	2021-04-12
913	C	T	0.998625	TCC	S	0.22	TCT	S	0.19	SRR15163707	2021-04-12
2110	C	T	0.995025	AAC	N	0.53	AAT	N	0.47	SRR15163707	2021-04-12
3037	C	T	0.999164	TTC	F	0.54	TTT	F	0.46	SRR15163707	2021-04-12
5986	C	T	1	TTC	F	0.54	TTT	F	0.46	SRR15163707	2021-04-12
14676	C	T	0.999116	CCC	P	0.32	CCT	P	0.29	SRR15163707	2021-04-12
15279	C	T	0.999613	CAC	H	0.58	CAT	H	0.42	SRR15163707	2021-04-12
16176	T	C	1	ACT	T	0.25	ACC	T	0.36	SRR15163707	2021-04-12
28882	G	A	1	AGG	R	0.21	AGA	R	0.21	SRR15163707	2021-04-12
3037	C	T	0.999131	TTC	F	0.54	TTT	F	0.46	SRR15163708	2021-04-02
13713	G	A	1	AAG	K	0.57	AAA	K	0.43	SRR15163708	2021-04-02
18084	C	T	0.999672	ATC	I	0.47	ATT	I	0.36	SRR15163708	2021-04-02
20355	A	G	1	TTA	L	0.08	TTG	L	0.13	SRR15163708	2021-04-02
20925	G	A	1	TTG	L	0.13	TTA	L	0.08	SRR15163708	2021-04-02
20931	G	T	0.9995	ACG	T	0.11	ACT	T	0.25	SRR15163708	2021-04-02
26313	C	T	0.0661578	TTC	F	0.54	TTT	F	0.46	SRR15163708	2021-04-02
26681	C	T	0.999753	TTC	F	0.54	TTT	F	0.46	SRR15163708	2021-04-02
29362	C	T	0.977273	TTC	F	0.54	TTT	F	0.46	SRR15163708	2021-04-02
3037	C	T	0.998939	TTC	F	0.54	TTT	F	0.46	SRR15163709	2021-04-10
7435	T	C	1	TTT	F	0.46	TTC	F	0.54	SRR15163709	2021-04-10
9811	C	T	0.99881	ACC	T	0.36	ACT	T	0.25	SRR15163709	2021-04-10
14805	C	T	0.999783	TAC	Y	0.56	TAT	Y	0.44	SRR15163709	2021-04-10
27384	T	C	0.999589	GAT	D	0.46	GAC	D	0.54	SRR15163709	2021-04-10
913	C	T	0.99945	TCC	S	0.22	TCT	S	0.19	SRR15163710	2021-04-10
3037	C	T	1	TTC	F	0.54	TTT	F	0.46	SRR15163710	2021-04-10
5986	C	T	1	TTC	F	0.54	TTT	F	0.46	SRR15163710	2021-04-10
10933	T	C	0.0756972	CCT	P	0.29	CCC	P	0.32	SRR15163710	2021-04-10
14676	C	T	0.999539	CCC	P	0.32	CCT	P	0.29	SRR15163710	2021-04-10
15279	C	T	1	CAC	H	0.58	CAT	H	0.42	SRR15163710	2021-04-10
15720	C	T	0.999589	GAC	D	0.54	GAT	D	0.46	SRR15163710	2021-04-10
16176	T	C	1	ACT	T	0.25	ACC	T	0.36	SRR15163710	2021-04-10
28079	G	T	1	GTG	V	0.46	GTT	V	0.18	SRR15163710	2021-04-10
28882	G	A	1	AGG	R	0.21	AGA	R	0.21	SRR15163710	2021-04-10
913	C	T	0.997642	TCC	S	0.22	TCT	S	0.19	SRR15163711	2021-04-09
3037	C	T	0.99952	TTC	F	0.54	TTT	F	0.46	SRR15163711	2021-04-09
4900	C	T	1	CAC	H	0.58	CAT	H	0.42	SRR15163711	2021-04-09
5986	C	T	1	TTC	F	0.54	TTT	F	0.46	SRR15163711	2021-04-09
7006	C	T	0.0606909	ACC	T	0.36	ACT	T	0.25	SRR15163711	2021-04-09
9430	C	T	0.998768	ATC	I	0.47	ATT	I	0.36	SRR15163711	2021-04-09
14676	C	T	0.999248	CCC	P	0.32	CCT	P	0.29	SRR15163711	2021-04-09
15279	C	T	0.99981	CAC	H	0.58	CAT	H	0.42	SRR15163711	2021-04-09
15720	C	T	0.999517	GAC	D	0.54	GAT	D	0.46	SRR15163711	2021-04-09
16176	T	C	0.999558	ACT	T	0.25	ACC	T	0.36	SRR15163711	2021-04-09
28882	G	A	0.998833	AGG	R	0.21	AGA	R	0.21	SRR15163711	2021-04-09
3037	C	T	0.99954	TTC	F	0.54	TTT	F	0.46	SRR15163712	2021-04-09
5974	C	T	1	GAC	D	0.54	GAT	D	0.46	SRR15163712	2021-04-09
7303	C	T	0.998851	ATC	I	0.47	ATT	I	0.36	SRR15163712	2021-04-09
10954	C	T	0.999833	TGC	C	0.54	TGT	C	0.46	SRR15163712	2021-04-09
14599	C	T	0.998584	CTA	L	0.07	TTA	L	0.08	SRR15163712	2021-04-09
14748	A	G	0.999221	GAA	E	0.42	GAG	E	0.58	SRR15163712	2021-04-09
19839	T	C	1	AAT	N	0.47	AAC	N	0.53	SRR15163712	2021-04-09
21306	C	T	1	CGC	R	0.18	CGT	R	0.08	SRR15163712	2021-04-09
21658	C	T	1	TTC	F	0.54	TTT	F	0.46	SRR15163712	2021-04-09
25339	C	T	0.99609	GAC	D	0.54	GAT	D	0.46	SRR15163712	2021-04-09
28882	G	A	1	AGG	R	0.21	AGA	R	0.21	SRR15163712	2021-04-09
29197	C	T	1	GCC	A	0.4	GCT	A	0.27	SRR15163712	2021-04-09
913	C	T	0.998334	TCC	S	0.22	TCT	S	0.19	SRR15163713	2021-04-06
3037	C	T	1	TTC	F	0.54	TTT	F	0.46	SRR15163713	2021-04-06
4900	C	T	1	CAC	H	0.58	CAT	H	0.42	SRR15163713	2021-04-06
5986	C	T	1	TTC	F	0.54	TTT	F	0.46	SRR15163713	2021-04-06
10747	C	T	0.222128	AAC	N	0.53	AAT	N	0.47	SRR15163713	2021-04-06
11512	A	G	0.125039	ACA	T	0.28	ACG	T	0.11	SRR15163713	2021-04-06
14676	C	T	0.999421	CCC	P	0.32	CCT	P	0.29	SRR15163713	2021-04-06
14760	C	T	0.0879708	TTC	F	0.54	TTT	F	0.46	SRR15163713	2021-04-06
15279	C	T	0.998549	CAC	H	0.58	CAT	H	0.42	SRR15163713	2021-04-06
15720	C	T	0.999204	GAC	D	0.54	GAT	D	0.46	SRR15163713	2021-04-06
16176	T	C	0.999815	ACT	T	0.25	ACC	T	0.36	SRR15163713	2021-04-06
28882	G	A	1	AGG	R	0.21	AGA	R	0.21	SRR15163713	2021-04-06
913	C	T	0.998514	TCC	S	0.22	TCT	S	0.19	SRR15163714	2021-04-09
3037	C	T	0.998849	TTC	F	0.54	TTT	F	0.46	SRR15163714	2021-04-09
5212	A	G	1	GCA	A	0.23	GCG	A	0.11	SRR15163714	2021-04-09
5986	C	T	1	TTC	F	0.54	TTT	F	0.46	SRR15163714	2021-04-09
14676	C	T	0.998797	CCC	P	0.32	CCT	P	0.29	SRR15163714	2021-04-09
15279	C	T	0.999299	CAC	H	0.58	CAT	H	0.42	SRR15163714	2021-04-09
16176	T	C	0.99956	ACT	T	0.25	ACC	T	0.36	SRR15163714	2021-04-09
16887	C	T	0.997946	TAC	Y	0.56	TAT	Y	0.44	SRR15163714	2021-04-09
28882	G	A	0.998718	AGG	R	0.21	AGA	R	0.21	SRR15163714	2021-04-09
913	C	T	0.999127	TCC	S	0.22	TCT	S	0.19	SRR15163715	2021-04-10
3037	C	T	0.999627	TTC	F	0.54	TTT	F	0.46	SRR15163715	2021-04-10
5986	C	T	0.999194	TTC	F	0.54	TTT	F	0.46	SRR15163715	2021-04-10
9430	C	T	0.999218	ATC	I	0.47	ATT	I	0.36	SRR15163715	2021-04-10
12115	C	T	0.99395	TCC	S	0.22	TCT	S	0.19	SRR15163715	2021-04-10
14676	C	T	0.999235	CCC	P	0.32	CCT	P	0.29	SRR15163715	2021-04-10
15279	C	T	0.999686	CAC	H	0.58	CAT	H	0.42	SRR15163715	2021-04-10
16176	T	C	0.99953	ACT	T	0.25	ACC	T	0.36	SRR15163715	2021-04-10
21910	C	T	0.999203	TCC	S	0.22	TCT	S	0.19	SRR15163715	2021-04-10
28882	G	A	1	AGG	R	0.21	AGA	R	0.21	SRR15163715	2021-04-10
913	C	T	0.999223	TCC	S	0.22	TCT	S	0.19	SRR15163716	2021-04-09
2509	C	T	0.999574	CCC	P	0.32	CCT	P	0.29	SRR15163716	2021-04-09
3037	C	T	0.999693	TTC	F	0.54	TTT	F	0.46	SRR15163716	2021-04-09
5986	C	T	1	TTC	F	0.54	TTT	F	0.46	SRR15163716	2021-04-09
9430	C	T	0.993166	ATC	I	0.47	ATT	I	0.36	SRR15163716	2021-04-09
12115	C	T	0.998688	TCC	S	0.22	TCT	S	0.19	SRR15163716	2021-04-09
14676	C	T	0.999799	CCC	P	0.32	CCT	P	0.29	SRR15163716	2021-04-09
15279	C	T	0.99955	CAC	H	0.58	CAT	H	0.42	SRR15163716	2021-04-09
16176	T	C	0.999666	ACT	T	0.25	ACC	T	0.36	SRR15163716	2021-04-09
28882	G	A	1	AGG	R	0.21	AGA	R	0.21	SRR15163716	2021-04-09
913	C	T	0.998764	TCC	S	0.22	TCT	S	0.19	SRR15163717	2021-04-10
3037	C	T	0.999492	TTC	F	0.54	TTT	F	0.46	SRR15163717	2021-04-10
5986	C	T	1	TTC	F	0.54	TTT	F	0.46	SRR15163717	2021-04-10
8599	T	C	0.0502901	CTT	L	0.13	CTC	L	0.2	SRR15163717	2021-04-10
14676	C	T	0.997562	CCC	P	0.32	CCT	P	0.29	SRR15163717	2021-04-10
15096	T	C	0.998792	AAT	N	0.47	AAC	N	0.53	SRR15163717	2021-04-10
15279	C	T	1	CAC	H	0.58	CAT	H	0.42	SRR15163717	2021-04-10
15738	C	T	0.999722	TTC	F	0.54	TTT	F	0.46	SRR15163717	2021-04-10
16176	T	C	0.999312	ACT	T	0.25	ACC	T	0.36	SRR15163717	2021-04-10
28882	G	A	1	AGG	R	0.21	AGA	R	0.21	SRR15163717	2021-04-10
1738	G	T	0.999628	GTG	V	0.46	GTT	V	0.18	SRR15163718	2021-04-09
3037	C	T	0.999623	TTC	F	0.54	TTT	F	0.46	SRR15163718	2021-04-09
4084	C	T	0.999583	GAC	D	0.54	GAT	D	0.46	SRR15163718	2021-04-09
10954	C	T	0.999662	TGC	C	0.54	TGT	C	0.46	SRR15163718	2021-04-09
18555	C	T	0.999274	GAC	D	0.54	GAT	D	0.46	SRR15163718	2021-04-09
18814	C	T	0.999145	CTG	L	0.4	TTG	L	0.13	SRR15163718	2021-04-09
19839	T	C	0.999716	AAT	N	0.47	AAC	N	0.53	SRR15163718	2021-04-09
19974	A	G	0.998105	CCA	P	0.28	CCG	P	0.11	SRR15163718	2021-04-09
21306	C	T	1	CGC	R	0.18	CGT	R	0.08	SRR15163718	2021-04-09
24754	T	C	0.99936	CAT	H	0.42	CAC	H	0.58	SRR15163718	2021-04-09
25336	A	G	0.999013	GAA	E	0.42	GAG	E	0.58	SRR15163718	2021-04-09
28882	G	A	0.999036	AGG	R	0.21	AGA	R	0.21	SRR15163718	2021-04-09
29197	C	T	0.998773	GCC	A	0.4	GCT	A	0.27	SRR15163718	2021-04-09
29227	G	T	1	TCG	S	0.05	TCT	S	0.19	SRR15163718	2021-04-09
913	C	T	0.998831	TCC	S	0.22	TCT	S	0.19	SRR15163719	2021-04-09
3037	C	T	0.99943	TTC	F	0.54	TTT	F	0.46	SRR15163719	2021-04-09
5986	C	T	0.999467	TTC	F	0.54	TTT	F	0.46	SRR15163719	2021-04-09
12115	C	T	0.996965	TCC	S	0.22	TCT	S	0.19	SRR15163719	2021-04-09
14676	C	T	0.998902	CCC	P	0.32	CCT	P	0.29	SRR15163719	2021-04-09
15279	C	T	0.999844	CAC	H	0.58	CAT	H	0.42	SRR15163719	2021-04-09
16176	T	C	0.999647	ACT	T	0.25	ACC	T	0.36	SRR15163719	2021-04-09
28882	G	A	1	AGG	R	0.21	AGA	R	0.21	SRR15163719	2021-04-09
913	C	T	0.999141	TCC	S	0.22	TCT	S	0.19	SRR15163720	2021-04-02
3037	C	T	0.999781	TTC	F	0.54	TTT	F	0.46	SRR15163720	2021-04-02
3695	C	T	1	CTA	L	0.07	TTA	L	0.08	SRR15163720	2021-04-02
5986	C	T	1	TTC	F	0.54	TTT	F	0.46	SRR15163720	2021-04-02
13764	T	C	0.997541	GGT	G	0.16	GGC	G	0.34	SRR15163720	2021-04-02
14676	C	T	0.999083	CCC	P	0.32	CCT	P	0.29	SRR15163720	2021-04-02
15279	C	T	0.999838	CAC	H	0.58	CAT	H	0.42	SRR15163720	2021-04-02
15720	C	T	0.999539	GAC	D	0.54	GAT	D	0.46	SRR15163720	2021-04-02
16176	T	C	1	ACT	T	0.25	ACC	T	0.36	SRR15163720	2021-04-02
28882	G	A	1	AGG	R	0.21	AGA	R	0.21	SRR15163720	2021-04-02
913	C	T	0.99891	TCC	S	0.22	TCT	S	0.19	SRR15163721	2021-04-10
3037	C	T	0.99901	TTC	F	0.54	TTT	F	0.46	SRR15163721	2021-04-10
5986	C	T	1	TTC	F	0.54	TTT	F	0.46	SRR15163721	2021-04-10
9952	T	C	0.0564263	GCT	A	0.27	GCC	A	0.4	SRR15163721	2021-04-10
14676	C	T	0.999159	CCC	P	0.32	CCT	P	0.29	SRR15163721	2021-04-10
15279	C	T	0.999755	CAC	H	0.58	CAT	H	0.42	SRR15163721	2021-04-10
15720	C	T	0.999308	GAC	D	0.54	GAT	D	0.46	SRR15163721	2021-04-10
16176	T	C	0.999855	ACT	T	0.25	ACC	T	0.36	SRR15163721	2021-04-10
28882	G	A	1	AGG	R	0.21	AGA	R	0.21	SRR15163721	2021-04-10
913	C	T	0.998769	TCC	S	0.22	TCT	S	0.19	SRR15163722	2021-04-06
3037	C	T	0.999711	TTC	F	0.54	TTT	F	0.46	SRR15163722	2021-04-06
5986	C	T	1	TTC	F	0.54	TTT	F	0.46	SRR15163722	2021-04-06
14676	C	T	0.998597	CCC	P	0.32	CCT	P	0.29	SRR15163722	2021-04-06
15096	T	C	0.999291	AAT	N	0.47	AAC	N	0.53	SRR15163722	2021-04-06
15279	C	T	0.999594	CAC	H	0.58	CAT	H	0.42	SRR15163722	2021-04-06
16176	T	C	0.999719	ACT	T	0.25	ACC	T	0.36	SRR15163722	2021-04-06
23854	C	T	1	AAC	N	0.53	AAT	N	0.47	SRR15163722	2021-04-06
28882	G	A	1	AGG	R	0.21	AGA	R	0.21	SRR15163722	2021-04-06
913	C	T	0.998877	TCC	S	0.22	TCT	S	0.19	SRR15163723	2021-04-02
3037	C	T	0.999757	TTC	F	0.54	TTT	F	0.46	SRR15163723	2021-04-02
4900	C	T	0.998521	CAC	H	0.58	CAT	H	0.42	SRR15163723	2021-04-02
5806	C	T	0.173366	TGC	C	0.54	TGT	C	0.46	SRR15163723	2021-04-02
5986	C	T	1	TTC	F	0.54	TTT	F	0.46	SRR15163723	2021-04-02
14676	C	T	0.999425	CCC	P	0.32	CCT	P	0.29	SRR15163723	2021-04-02
15279	C	T	0.99948	CAC	H	0.58	CAT	H	0.42	SRR15163723	2021-04-02
15720	C	T	0.999842	GAC	D	0.54	GAT	D	0.46	SRR15163723	2021-04-02
16176	T	C	0.999681	ACT	T	0.25	ACC	T	0.36	SRR15163723	2021-04-02
28882	G	A	1	AGG	R	0.21	AGA	R	0.21	SRR15163723	2021-04-02
913	C	T	0.999208	TCC	S	0.22	TCT	S	0.19	SRR15163724	2021-04-10
3037	C	T	0.999223	TTC	F	0.54	TTT	F	0.46	SRR15163724	2021-04-10
3898	T	C	1	GTT	V	0.18	GTC	V	0.24	SRR15163724	2021-04-10
4900	C	T	0.999306	CAC	H	0.58	CAT	H	0.42	SRR15163724	2021-04-10
5986	C	T	0.999543	TTC	F	0.54	TTT	F	0.46	SRR15163724	2021-04-10
14676	C	T	0.999255	CCC	P	0.32	CCT	P	0.29	SRR15163724	2021-04-10
15279	C	T	0.999506	CAC	H	0.58	CAT	H	0.42	SRR15163724	2021-04-10
15720	C	T	0.999356	GAC	D	0.54	GAT	D	0.46	SRR15163724	2021-04-10
16176	T	C	0.999766	ACT	T	0.25	ACC	T	0.36	SRR15163724	2021-04-10
28882	G	A	1	AGG	R	0.21	AGA	R	0.21	SRR15163724	2021-04-10
583	C	T	0.999581	GTC	V	0.24	GTT	V	0.18	SRR15163727	2021-04-10
878	C	T	0.999367	CTA	L	0.07	TTA	L	0.08	SRR15163727	2021-04-10
913	C	T	0.998107	TCC	S	0.22	TCT	S	0.19	SRR15163727	2021-04-10
3037	C	T	0.999377	TTC	F	0.54	TTT	F	0.46	SRR15163727	2021-04-10
5986	C	T	0.999614	TTC	F	0.54	TTT	F	0.46	SRR15163727	2021-04-10
12400	C	T	0.999439	CTC	L	0.2	CTT	L	0.13	SRR15163727	2021-04-10
14676	C	T	0.99953	CCC	P	0.32	CCT	P	0.29	SRR15163727	2021-04-10
15279	C	T	0.99924	CAC	H	0.58	CAT	H	0.42	SRR15163727	2021-04-10
15720	C	T	0.999791	GAC	D	0.54	GAT	D	0.46	SRR15163727	2021-04-10
16176	T	C	0.999064	ACT	T	0.25	ACC	T	0.36	SRR15163727	2021-04-10
28507	C	T	0.0783264	AGC	S	0.24	AGT	S	0.15	SRR15163727	2021-04-10
28882	G	A	1	AGG	R	0.21	AGA	R	0.21	SRR15163727	2021-04-10
913	C	T	0.999093	TCC	S	0.22	TCT	S	0.19	SRR15163728	2021-04-10
2110	C	T	1	AAC	N	0.53	AAT	N	0.47	SRR15163728	2021-04-10
3037	C	T	0.998917	TTC	F	0.54	TTT	F	0.46	SRR15163728	2021-04-10
5986	C	T	1	TTC	F	0.54	TTT	F	0.46	SRR15163728	2021-04-10
7807	A	G	0.0580745	GAA	E	0.42	GAG	E	0.58	SRR15163728	2021-04-10
9505	T	C	0.0739013	TTT	F	0.46	TTC	F	0.54	SRR15163728	2021-04-10
14676	C	T	0.999159	CCC	P	0.32	CCT	P	0.29	SRR15163728	2021-04-10
15279	C	T	0.999588	CAC	H	0.58	CAT	H	0.42	SRR15163728	2021-04-10
16176	T	C	0.999804	ACT	T	0.25	ACC	T	0.36	SRR15163728	2021-04-10
18613	T	C	0.998415	TTG	L	0.13	CTG	L	0.4	SRR15163728	2021-04-10
26199	G	T	1	ACG	T	0.11	ACT	T	0.25	SRR15163728	2021-04-10
28882	G	A	1	AGG	R	0.21	AGA	R	0.21	SRR15163728	2021-04-10
3037	C	T	0.99969	TTC	F	0.54	TTT	F	0.46	SRR15163729	2021-04-10
3466	T	C	0.999485	CAT	H	0.42	CAC	H	0.58	SRR15163729	2021-04-10
5581	C	T	0.995769	GGC	G	0.34	GGT	G	0.16	SRR15163729	2021-04-10
11572	C	T	0.981723	TTC	F	0.54	TTT	F	0.46	SRR15163729	2021-04-10
12628	T	C	0.999824	AAT	N	0.47	AAC	N	0.53	SRR15163729	2021-04-10
18162	C	T	0.990602	GAC	D	0.54	GAT	D	0.46	SRR15163729	2021-04-10
25413	C	T	0.980764	ATC	I	0.47	ATT	I	0.36	SRR15163729	2021-04-10
28456	G	A	0.05323	AAG	K	0.57	AAA	K	0.43	SRR15163729	2021-04-10
3037	C	T	0.999689	TTC	F	0.54	TTT	F	0.46	SRR15163731	2021-04-12
3562	G	A	0.999234	GTG	V	0.46	GTA	V	0.12	SRR15163731	2021-04-12
6232	T	C	0.0743531	CCT	P	0.29	CCC	P	0.32	SRR15163731	2021-04-12
20262	A	G	0.99865	TTA	L	0.08	TTG	L	0.13	SRR15163731	2021-04-12
878	C	T	0.824697	CTA	L	0.07	TTA	L	0.08	SRR15163733	2021-04-09
913	C	T	0.999123	TCC	S	0.22	TCT	S	0.19	SRR15163733	2021-04-09
3037	C	T	1	TTC	F	0.54	TTT	F	0.46	SRR15163733	2021-04-09
3898	T	C	0.117747	GTT	V	0.18	GTC	V	0.24	SRR15163733	2021-04-09
5986	C	T	1	TTC	F	0.54	TTT	F	0.46	SRR15163733	2021-04-09
12400	C	T	0.999011	CTC	L	0.2	CTT	L	0.13	SRR15163733	2021-04-09
13701	T	C	0.0938586	TAT	Y	0.44	TAC	Y	0.56	SRR15163733	2021-04-09
14676	C	T	0.998328	CCC	P	0.32	CCT	P	0.29	SRR15163733	2021-04-09
15279	C	T	0.998936	CAC	H	0.58	CAT	H	0.42	SRR15163733	2021-04-09
15720	C	T	1	GAC	D	0.54	GAT	D	0.46	SRR15163733	2021-04-09
16176	T	C	0.999406	ACT	T	0.25	ACC	T	0.36	SRR15163733	2021-04-09
16347	A	G	0.996124	ACA	T	0.28	ACG	T	0.11	SRR15163733	2021-04-09
24349	T	C	0.101905	AGT	S	0.15	AGC	S	0.24	SRR15163733	2021-04-09
28882	G	A	1	AGG	R	0.21	AGA	R	0.21	SRR15163733	2021-04-09
29515	T	C	0.0520231	GCT	A	0.27	GCC	A	0.4	SRR15163733	2021-04-09
29521	A	G	0.865263	TCA	S	0.15	TCG	S	0.05	SRR15163733	2021-04-09
913	C	T	0.99873	TCC	S	0.22	TCT	S	0.19	SRR15163734	2021-04-09
3037	C	T	0.999606	TTC	F	0.54	TTT	F	0.46	SRR15163734	2021-04-09
5986	C	T	1	TTC	F	0.54	TTT	F	0.46	SRR15163734	2021-04-09
9430	C	T	0.999582	ATC	I	0.47	ATT	I	0.36	SRR15163734	2021-04-09
12115	C	T	0.996386	TCC	S	0.22	TCT	S	0.19	SRR15163734	2021-04-09
14676	C	T	0.999017	CCC	P	0.32	CCT	P	0.29	SRR15163734	2021-04-09
15279	C	T	0.999344	CAC	H	0.58	CAT	H	0.42	SRR15163734	2021-04-09
16176	T	C	1	ACT	T	0.25	ACC	T	0.36	SRR15163734	2021-04-09
18664	C	T	0.998781	CTA	L	0.07	TTA	L	0.08	SRR15163734	2021-04-09
23518	G	A	0.998583	GGG	G	0.25	GGA	G	0.25	SRR15163734	2021-04-09
28882	G	A	0.999419	AGG	R	0.21	AGA	R	0.21	SRR15163734	2021-04-09
691	A	G	0.999065	TCA	S	0.15	TCG	S	0.05	SRR15163735	2021-04-02
934	C	T	0.999791	GAC	D	0.54	GAT	D	0.46	SRR15163735	2021-04-02
2395	C	T	1	GTC	V	0.24	GTT	V	0.18	SRR15163735	2021-04-02
2597	T	C	0.994505	TTG	L	0.13	CTG	L	0.4	SRR15163735	2021-04-02
3037	C	T	1	TTC	F	0.54	TTT	F	0.46	SRR15163735	2021-04-02
8947	C	T	1	AAC	N	0.53	AAT	N	0.47	SRR15163735	2021-04-02
9943	C	T	1	TAC	Y	0.56	TAT	Y	0.44	SRR15163735	2021-04-02
12100	C	T	0.999527	GCC	A	0.4	GCT	A	0.27	SRR15163735	2021-04-02
23155	T	C	0.999787	ACT	T	0.25	ACC	T	0.36	SRR15163735	2021-04-02
24343	T	C	0.0766962	TTT	F	0.46	TTC	F	0.54	SRR15163735	2021-04-02
24349	T	C	0.985117	AGT	S	0.15	AGC	S	0.24	SRR15163735	2021-04-02
26681	C	T	1	TTC	F	0.54	TTT	F	0.46	SRR15163735	2021-04-02
29362	C	T	0.926752	TTC	F	0.54	TTT	F	0.46	SRR15163735	2021-04-02
913	C	T	0.999028	TCC	S	0.22	TCT	S	0.19	SRR15163737	2021-04-09
3037	C	T	0.999329	TTC	F	0.54	TTT	F	0.46	SRR15163737	2021-04-09
5986	C	T	1	TTC	F	0.54	TTT	F	0.46	SRR15163737	2021-04-09
14676	C	T	0.999687	CCC	P	0.32	CCT	P	0.29	SRR15163737	2021-04-09
15279	C	T	1	CAC	H	0.58	CAT	H	0.42	SRR15163737	2021-04-09
16176	T	C	0.999678	ACT	T	0.25	ACC	T	0.36	SRR15163737	2021-04-09
16887	C	T	0.999225	TAC	Y	0.56	TAT	Y	0.44	SRR15163737	2021-04-09
19221	T	C	0.999305	GCT	A	0.27	GCC	A	0.4	SRR15163737	2021-04-09
28882	G	A	1	AGG	R	0.21	AGA	R	0.21	SRR15163737	2021-04-09
913	C	T	0.999069	TCC	S	0.22	TCT	S	0.19	SRR15163738	2021-04-09
2110	C	T	0.999396	AAC	N	0.53	AAT	N	0.47	SRR15163738	2021-04-09
3037	C	T	0.999806	TTC	F	0.54	TTT	F	0.46	SRR15163738	2021-04-09
5986	C	T	0.999559	TTC	F	0.54	TTT	F	0.46	SRR15163738	2021-04-09
10195	A	G	0.999638	GAA	E	0.42	GAG	E	0.58	SRR15163738	2021-04-09
14676	C	T	0.998936	CCC	P	0.32	CCT	P	0.29	SRR15163738	2021-04-09
15279	C	T	0.999124	CAC	H	0.58	CAT	H	0.42	SRR15163738	2021-04-09
16176	T	C	0.999172	ACT	T	0.25	ACC	T	0.36	SRR15163738	2021-04-09
28882	G	A	0.999273	AGG	R	0.21	AGA	R	0.21	SRR15163738	2021-04-09
913	C	T	0.998402	TCC	S	0.22	TCT	S	0.19	SRR15163740	2021-04-09
3037	C	T	1	TTC	F	0.54	TTT	F	0.46	SRR15163740	2021-04-09
5986	C	T	1	TTC	F	0.54	TTT	F	0.46	SRR15163740	2021-04-09
9430	C	T	0.948097	ATC	I	0.47	ATT	I	0.36	SRR15163740	2021-04-09
12115	C	T	0.999346	TCC	S	0.22	TCT	S	0.19	SRR15163740	2021-04-09
14676	C	T	0.980381	CCC	P	0.32	CCT	P	0.29	SRR15163740	2021-04-09
15279	C	T	1	CAC	H	0.58	CAT	H	0.42	SRR15163740	2021-04-09
16176	T	C	0.999834	ACT	T	0.25	ACC	T	0.36	SRR15163740	2021-04-09
19185	C	T	0.0570527	TGC	C	0.54	TGT	C	0.46	SRR15163740	2021-04-09
22228	T	C	0.0564103	GCT	A	0.27	GCC	A	0.4	SRR15163740	2021-04-09
28396	G	T	0.11779	CGG	R	0.2	CGT	R	0.08	SRR15163740	2021-04-09
28882	G	A	1	AGG	R	0.21	AGA	R	0.21	SRR15163740	2021-04-09
3037	C	T	1	TTC	F	0.54	TTT	F	0.46	SRR15163741	2021-04-02
3817	C	T	0.99964	GAC	D	0.54	GAT	D	0.46	SRR15163741	2021-04-02
9967	C	T	0.998379	CTC	L	0.2	CTT	L	0.13	SRR15163741	2021-04-02
13019	C	T	0.999453	CTA	L	0.07	TTA	L	0.08	SRR15163741	2021-04-02
13713	G	A	1	AAG	K	0.57	AAA	K	0.43	SRR15163741	2021-04-02
22597	C	T	1	ACC	T	0.36	ACT	T	0.25	SRR15163741	2021-04-02
26681	C	T	0.99984	TTC	F	0.54	TTT	F	0.46	SRR15163741	2021-04-02
29362	C	T	0.953096	TTC	F	0.54	TTT	F	0.46	SRR15163741	2021-04-02
913	C	T	0.999183	TCC	S	0.22	TCT	S	0.19	SRR15163742	2021-04-09
2110	C	T	1	AAC	N	0.53	AAT	N	0.47	SRR15163742	2021-04-09
3037	C	T	0.999196	TTC	F	0.54	TTT	F	0.46	SRR15163742	2021-04-09
5986	C	T	1	TTC	F	0.54	TTT	F	0.46	SRR15163742	2021-04-09
14676	C	T	0.996944	CCC	P	0.32	CCT	P	0.29	SRR15163742	2021-04-09
15279	C	T	0.999332	CAC	H	0.58	CAT	H	0.42	SRR15163742	2021-04-09
16176	T	C	0.999702	ACT	T	0.25	ACC	T	0.36	SRR15163742	2021-04-09
21658	C	T	0.41989	TTC	F	0.54	TTT	F	0.46	SRR15163742	2021-04-09
28882	G	A	1	AGG	R	0.21	AGA	R	0.21	SRR15163742	2021-04-09
3037	C	T	1	TTC	F	0.54	TTT	F	0.46	SRR15163743	2021-04-02
10954	C	T	0.999831	TGC	C	0.54	TGT	C	0.46	SRR15163743	2021-04-02
12484	C	T	0.997504	GTC	V	0.24	GTT	V	0.18	SRR15163743	2021-04-02
19839	T	C	0.999338	AAT	N	0.47	AAC	N	0.53	SRR15163743	2021-04-02
21306	C	T	1	CGC	R	0.18	CGT	R	0.08	SRR15163743	2021-04-02
28882	G	A	1	AGG	R	0.21	AGA	R	0.21	SRR15163743	2021-04-02
29197	C	T	0.999823	GCC	A	0.4	GCT	A	0.27	SRR15163743	2021-04-02
2395	C	T	1	GTC	V	0.24	GTT	V	0.18	SRR15163744	2021-04-02
2597	T	C	1	TTG	L	0.13	CTG	L	0.4	SRR15163744	2021-04-02
3037	C	T	1	TTC	F	0.54	TTT	F	0.46	SRR15163744	2021-04-02
8947	C	T	0.999394	AAC	N	0.53	AAT	N	0.47	SRR15163744	2021-04-02
10831	T	A	0.999733	ATT	I	0.36	ATA	I	0.17	SRR15163744	2021-04-02
12100	C	T	0.999326	GCC	A	0.4	GCT	A	0.27	SRR15163744	2021-04-02
19515	A	G	1	AGA	R	0.21	AGG	R	0.21	SRR15163744	2021-04-02
24349	T	C	1	AGT	S	0.15	AGC	S	0.24	SRR15163744	2021-04-02
26681	C	T	0.999752	TTC	F	0.54	TTT	F	0.46	SRR15163744	2021-04-02
29362	C	T	0.986692	TTC	F	0.54	TTT	F	0.46	SRR15163744	2021-04-02
1375	T	C	0.965347	TGT	C	0.46	TGC	C	0.54	SRR15163745	2021-04-02
3037	C	T	1	TTC	F	0.54	TTT	F	0.46	SRR15163745	2021-04-02
5869	C	T	0.994204	TAC	Y	0.56	TAT	Y	0.44	SRR15163745	2021-04-02
7165	C	A	1	ACC	T	0.36	ACA	T	0.28	SRR15163745	2021-04-02
7844	C	T	0.978517	CTG	L	0.4	TTG	L	0.13	SRR15163745	2021-04-02
10156	C	T	0.999766	GAC	D	0.54	GAT	D	0.46	SRR15163745	2021-04-02
12400	C	T	0.986447	CTC	L	0.2	CTT	L	0.13	SRR15163745	2021-04-02
14805	C	T	1	TAC	Y	0.56	TAT	Y	0.44	SRR15163745	2021-04-02
17286	A	G	0.993451	TCA	S	0.15	TCG	S	0.05	SRR15163745	2021-04-02
24748	C	T	0.952785	TTC	F	0.54	TTT	F	0.46	SRR15163745	2021-04-02
26918	G	T	0.976471	CCG	P	0.11	CCT	P	0.29	SRR15163745	2021-04-02
913	C	T	0.999464	TCC	S	0.22	TCT	S	0.19	SRR15163746	2021-04-09
3037	C	T	1	TTC	F	0.54	TTT	F	0.46	SRR15163746	2021-04-09
5986	C	T	1	TTC	F	0.54	TTT	F	0.46	SRR15163746	2021-04-09
9382	T	C	0.0501193	GGT	G	0.16	GGC	G	0.34	SRR15163746	2021-04-09
14676	C	T	0.998891	CCC	P	0.32	CCT	P	0.29	SRR15163746	2021-04-09
15279	C	T	0.999468	CAC	H	0.58	CAT	H	0.42	SRR15163746	2021-04-09
15978	T	C	0.183988	GAT	D	0.46	GAC	D	0.54	SRR15163746	2021-04-09
16176	T	C	0.999435	ACT	T	0.25	ACC	T	0.36	SRR15163746	2021-04-09
16887	C	T	0.999062	TAC	Y	0.56	TAT	Y	0.44	SRR15163746	2021-04-09
19686	A	G	0.112033	GTA	V	0.12	GTG	V	0.46	SRR15163746	2021-04-09
20628	C	T	0.999232	GGC	G	0.34	GGT	G	0.16	SRR15163746	2021-04-09
28882	G	A	0.993103	AGG	R	0.21	AGA	R	0.21	SRR15163746	2021-04-09
913	C	T	0.998583	TCC	S	0.22	TCT	S	0.19	SRR15163747	2021-04-09
3037	C	T	1	TTC	F	0.54	TTT	F	0.46	SRR15163747	2021-04-09
5986	C	T	1	TTC	F	0.54	TTT	F	0.46	SRR15163747	2021-04-09
9430	C	T	1	ATC	I	0.47	ATT	I	0.36	SRR15163747	2021-04-09
9463	G	A	0.0697674	AGG	R	0.21	AGA	R	0.21	SRR15163747	2021-04-09
11099	T	C	0.147876	TTA	L	0.08	CTA	L	0.07	SRR15163747	2021-04-09
12115	C	T	0.999597	TCC	S	0.22	TCT	S	0.19	SRR15163747	2021-04-09
14676	C	T	0.99905	CCC	P	0.32	CCT	P	0.29	SRR15163747	2021-04-09
15279	C	T	0.998994	CAC	H	0.58	CAT	H	0.42	SRR15163747	2021-04-09
16176	T	C	0.999511	ACT	T	0.25	ACC	T	0.36	SRR15163747	2021-04-09
16845	T	C	0.0898438	GGT	G	0.16	GGC	G	0.34	SRR15163747	2021-04-09
18664	C	T	0.99942	CTA	L	0.07	TTA	L	0.08	SRR15163747	2021-04-09
23518	G	A	0.997732	GGG	G	0.25	GGA	G	0.25	SRR15163747	2021-04-09
26274	T	C	0.114788	GGT	G	0.16	GGC	G	0.34	SRR15163747	2021-04-09
28882	G	A	1	AGG	R	0.21	AGA	R	0.21	SRR15163747	2021-04-09
3037	C	T	1	TTC	F	0.54	TTT	F	0.46	SRR15163748	2021-04-02
5548	C	T	1	ACC	T	0.36	ACT	T	0.25	SRR15163748	2021-04-02
7834	C	T	0.999629	AAC	N	0.53	AAT	N	0.47	SRR15163748	2021-04-02
10036	C	T	1	ATC	I	0.47	ATT	I	0.36	SRR15163748	2021-04-02
19839	T	C	1	AAT	N	0.47	AAC	N	0.53	SRR15163748	2021-04-02
22978	C	T	1	ATC	I	0.47	ATT	I	0.36	SRR15163748	2021-04-02
28001	G	T	1	CCG	P	0.11	CCT	P	0.29	SRR15163748	2021-04-02
28253	C	T	0.0980071	TTC	F	0.54	TTT	F	0.46	SRR15163748	2021-04-02
28882	G	A	1	AGG	R	0.21	AGA	R	0.21	SRR15163748	2021-04-02
913	C	T	0.998739	TCC	S	0.22	TCT	S	0.19	SRR15163749	2021-04-10
3037	C	T	1	TTC	F	0.54	TTT	F	0.46	SRR15163749	2021-04-10
3898	T	C	0.981	GTT	V	0.18	GTC	V	0.24	SRR15163749	2021-04-10
4900	C	T	0.998462	CAC	H	0.58	CAT	H	0.42	SRR15163749	2021-04-10
5986	C	T	1	TTC	F	0.54	TTT	F	0.46	SRR15163749	2021-04-10
14676	C	T	0.999281	CCC	P	0.32	CCT	P	0.29	SRR15163749	2021-04-10
15279	C	T	1	CAC	H	0.58	CAT	H	0.42	SRR15163749	2021-04-10
15720	C	T	0.999403	GAC	D	0.54	GAT	D	0.46	SRR15163749	2021-04-10
16176	T	C	0.999504	ACT	T	0.25	ACC	T	0.36	SRR15163749	2021-04-10
28882	G	A	1	AGG	R	0.21	AGA	R	0.21	SRR15163749	2021-04-10
2395	C	T	0.999265	GTC	V	0.24	GTT	V	0.18	SRR15163751	2021-04-12
2597	T	C	1	TTG	L	0.13	CTG	L	0.4	SRR15163751	2021-04-12
3037	C	T	0.999239	TTC	F	0.54	TTT	F	0.46	SRR15163751	2021-04-12
4586	C	T	0.0513196	CTA	L	0.07	TTA	L	0.08	SRR15163751	2021-04-12
7282	T	C	1	TAT	Y	0.44	TAC	Y	0.56	SRR15163751	2021-04-12
8947	C	T	0.998888	AAC	N	0.53	AAT	N	0.47	SRR15163751	2021-04-12
9070	T	C	1	GAT	D	0.46	GAC	D	0.54	SRR15163751	2021-04-12
9430	C	T	0.0807339	ATC	I	0.47	ATT	I	0.36	SRR15163751	2021-04-12
12100	C	T	0.999521	GCC	A	0.4	GCT	A	0.27	SRR15163751	2021-04-12
14427	A	T	0.999482	CTA	L	0.07	CTT	L	0.13	SRR15163751	2021-04-12
24349	T	C	0.999645	AGT	S	0.15	AGC	S	0.24	SRR15163751	2021-04-12
25521	C	T	0.155506	TTC	F	0.54	TTT	F	0.46	SRR15163751	2021-04-12
26625	C	T	0.999737	CTA	L	0.07	TTA	L	0.08	SRR15163751	2021-04-12
26681	C	T	0.999546	TTC	F	0.54	TTT	F	0.46	SRR15163751	2021-04-12
28253	C	T	0.140328	TTC	F	0.54	TTT	F	0.46	SRR15163751	2021-04-12
29362	C	T	0.984043	TTC	F	0.54	TTT	F	0.46	SRR15163751	2021-04-12
3037	C	T	0.999322	TTC	F	0.54	TTT	F	0.46	SRR15163752	2021-04-12
4057	T	C	0.985479	CAT	H	0.42	CAC	H	0.58	SRR15163752	2021-04-12
7201	A	G	0.999753	TCA	S	0.15	TCG	S	0.05	SRR15163752	2021-04-12
8809	C	T	0.982784	GAC	D	0.54	GAT	D	0.46	SRR15163752	2021-04-12
14955	A	G	0.999462	CCA	P	0.28	CCG	P	0.11	SRR15163752	2021-04-12
15657	A	G	0.999317	ACA	T	0.28	ACG	T	0.11	SRR15163752	2021-04-12
20262	A	G	1	TTA	L	0.08	TTG	L	0.13	SRR15163752	2021-04-12
25968	A	G	0.992462	AAA	K	0.43	AAG	K	0.57	SRR15163752	2021-04-12
913	C	T	0.998997	TCC	S	0.22	TCT	S	0.19	SRR15163753	2021-04-02
2110	C	T	0.999469	AAC	N	0.53	AAT	N	0.47	SRR15163753	2021-04-02
3037	C	T	0.999781	TTC	F	0.54	TTT	F	0.46	SRR15163753	2021-04-02
5986	C	T	1	TTC	F	0.54	TTT	F	0.46	SRR15163753	2021-04-02
14676	C	T	0.999805	CCC	P	0.32	CCT	P	0.29	SRR15163753	2021-04-02
15279	C	T	0.999463	CAC	H	0.58	CAT	H	0.42	SRR15163753	2021-04-02
16176	T	C	0.99924	ACT	T	0.25	ACC	T	0.36	SRR15163753	2021-04-02
28882	G	A	0.998817	AGG	R	0.21	AGA	R	0.21	SRR15163753	2021-04-02
913	C	T	0.998951	TCC	S	0.22	TCT	S	0.19	SRR15163754	2021-04-09
3037	C	T	1	TTC	F	0.54	TTT	F	0.46	SRR15163754	2021-04-09
5986	C	T	1	TTC	F	0.54	TTT	F	0.46	SRR15163754	2021-04-09
14676	C	T	0.99843	CCC	P	0.32	CCT	P	0.29	SRR15163754	2021-04-09
15279	C	T	0.999675	CAC	H	0.58	CAT	H	0.42	SRR15163754	2021-04-09
15720	C	T	0.99928	GAC	D	0.54	GAT	D	0.46	SRR15163754	2021-04-09
16176	T	C	0.999806	ACT	T	0.25	ACC	T	0.36	SRR15163754	2021-04-09
16569	A	G	0.998236	ACA	T	0.28	ACG	T	0.11	SRR15163754	2021-04-09
19363	T	C	1	TTA	L	0.08	CTA	L	0.07	SRR15163754	2021-04-09
23248	C	T	0.999684	TTC	F	0.54	TTT	F	0.46	SRR15163754	2021-04-09
28882	G	A	1	AGG	R	0.21	AGA	R	0.21	SRR15163754	2021-04-09
878	C	T	0.999757	CTA	L	0.07	TTA	L	0.08	SRR15163755	2021-04-09
913	C	T	0.998939	TCC	S	0.22	TCT	S	0.19	SRR15163755	2021-04-09
3037	C	T	0.999555	TTC	F	0.54	TTT	F	0.46	SRR15163755	2021-04-09
5986	C	T	1	TTC	F	0.54	TTT	F	0.46	SRR15163755	2021-04-09
14676	C	T	0.998626	CCC	P	0.32	CCT	P	0.29	SRR15163755	2021-04-09
15279	C	T	1	CAC	H	0.58	CAT	H	0.42	SRR15163755	2021-04-09
16176	T	C	0.999794	ACT	T	0.25	ACC	T	0.36	SRR15163755	2021-04-09
16416	G	T	0.999604	GTG	V	0.46	GTT	V	0.18	SRR15163755	2021-04-09
28882	G	A	1	AGG	R	0.21	AGA	R	0.21	SRR15163755	2021-04-09
3037	C	T	1	TTC	F	0.54	TTT	F	0.46	SRR15163757	2021-04-10
5974	C	T	0.999193	GAC	D	0.54	GAT	D	0.46	SRR15163757	2021-04-10
7303	C	T	0.998803	ATC	I	0.47	ATT	I	0.36	SRR15163757	2021-04-10
10954	C	T	0.998477	TGC	C	0.54	TGT	C	0.46	SRR15163757	2021-04-10
14748	A	G	0.998751	GAA	E	0.42	GAG	E	0.58	SRR15163757	2021-04-10
19839	T	C	0.998368	AAT	N	0.47	AAC	N	0.53	SRR15163757	2021-04-10
21306	C	T	1	CGC	R	0.18	CGT	R	0.08	SRR15163757	2021-04-10
21658	C	T	1	TTC	F	0.54	TTT	F	0.46	SRR15163757	2021-04-10
25339	C	T	0.998696	GAC	D	0.54	GAT	D	0.46	SRR15163757	2021-04-10
28882	G	A	1	AGG	R	0.21	AGA	R	0.21	SRR15163757	2021-04-10
29197	C	T	0.998968	GCC	A	0.4	GCT	A	0.27	SRR15163757	2021-04-10
913	C	T	0.998949	TCC	S	0.22	TCT	S	0.19	SRR15163758	2021-04-09
3037	C	T	1	TTC	F	0.54	TTT	F	0.46	SRR15163758	2021-04-09
5707	T	C	0.0536604	TAT	Y	0.44	TAC	Y	0.56	SRR15163758	2021-04-09
5986	C	T	1	TTC	F	0.54	TTT	F	0.46	SRR15163758	2021-04-09
11606	C	T	0.0867986	CTA	L	0.07	TTA	L	0.08	SRR15163758	2021-04-09
14676	C	T	0.998378	CCC	P	0.32	CCT	P	0.29	SRR15163758	2021-04-09
15279	C	T	0.99903	CAC	H	0.58	CAT	H	0.42	SRR15163758	2021-04-09
16176	T	C	0.999175	ACT	T	0.25	ACC	T	0.36	SRR15163758	2021-04-09
28396	G	T	0.999093	CGG	R	0.2	CGT	R	0.08	SRR15163758	2021-04-09
28882	G	A	1	AGG	R	0.21	AGA	R	0.21	SRR15163758	2021-04-09
913	C	T	0.999018	TCC	S	0.22	TCT	S	0.19	SRR15163759	2021-04-10
2110	C	T	1	AAC	N	0.53	AAT	N	0.47	SRR15163759	2021-04-10
3037	C	T	0.999663	TTC	F	0.54	TTT	F	0.46	SRR15163759	2021-04-10
5986	C	T	0.998586	TTC	F	0.54	TTT	F	0.46	SRR15163759	2021-04-10
7984	T	C	0.999819	GAT	D	0.46	GAC	D	0.54	SRR15163759	2021-04-10
8335	T	G	1	GCT	A	0.27	GCG	A	0.11	SRR15163759	2021-04-10
14676	C	T	0.998782	CCC	P	0.32	CCT	P	0.29	SRR15163759	2021-04-10
15279	C	T	0.999732	CAC	H	0.58	CAT	H	0.42	SRR15163759	2021-04-10
16176	T	C	0.998723	ACT	T	0.25	ACC	T	0.36	SRR15163759	2021-04-10
28882	G	A	1	AGG	R	0.21	AGA	R	0.21	SRR15163759	2021-04-10
913	C	T	0.999118	TCC	S	0.22	TCT	S	0.19	SRR15163760	2021-04-02
3037	C	T	0.99956	TTC	F	0.54	TTT	F	0.46	SRR15163760	2021-04-02
4900	C	T	1	CAC	H	0.58	CAT	H	0.42	SRR15163760	2021-04-02
5986	C	T	1	TTC	F	0.54	TTT	F	0.46	SRR15163760	2021-04-02
12415	C	T	0.999643	AAC	N	0.53	AAT	N	0.47	SRR15163760	2021-04-02
14676	C	T	0.999235	CCC	P	0.32	CCT	P	0.29	SRR15163760	2021-04-02
15279	C	T	0.999832	CAC	H	0.58	CAT	H	0.42	SRR15163760	2021-04-02
15720	C	T	0.999831	GAC	D	0.54	GAT	D	0.46	SRR15163760	2021-04-02
16176	T	C	0.999861	ACT	T	0.25	ACC	T	0.36	SRR15163760	2021-04-02
28882	G	A	1	AGG	R	0.21	AGA	R	0.21	SRR15163760	2021-04-02
913	C	T	0.999044	TCC	S	0.22	TCT	S	0.19	SRR15163761	2021-04-09
3037	C	T	0.999664	TTC	F	0.54	TTT	F	0.46	SRR15163761	2021-04-09
5986	C	T	0.999346	TTC	F	0.54	TTT	F	0.46	SRR15163761	2021-04-09
14676	C	T	0.999352	CCC	P	0.32	CCT	P	0.29	SRR15163761	2021-04-09
15279	C	T	0.99964	CAC	H	0.58	CAT	H	0.42	SRR15163761	2021-04-09
16176	T	C	0.999515	ACT	T	0.25	ACC	T	0.36	SRR15163761	2021-04-09
23533	C	T	1	AAC	N	0.53	AAT	N	0.47	SRR15163761	2021-04-09
28882	G	A	0.999038	AGG	R	0.21	AGA	R	0.21	SRR15163761	2021-04-09
823	C	T	0.999466	GTC	V	0.24	GTT	V	0.18	SRR15163762	2021-04-10
913	C	T	0.998388	TCC	S	0.22	TCT	S	0.19	SRR15163762	2021-04-10
2110	C	T	0.999152	AAC	N	0.53	AAT	N	0.47	SRR15163762	2021-04-10
3037	C	T	0.999559	TTC	F	0.54	TTT	F	0.46	SRR15163762	2021-04-10
5986	C	T	1	TTC	F	0.54	TTT	F	0.46	SRR15163762	2021-04-10
14676	C	T	0.998427	CCC	P	0.32	CCT	P	0.29	SRR15163762	2021-04-10
15279	C	T	0.999499	CAC	H	0.58	CAT	H	0.42	SRR15163762	2021-04-10
16176	T	C	0.999614	ACT	T	0.25	ACC	T	0.36	SRR15163762	2021-04-10
28882	G	A	1	AGG	R	0.21	AGA	R	0.21	SRR15163762	2021-04-10
913	C	T	0.999338	TCC	S	0.22	TCT	S	0.19	SRR15163763	2021-04-09
3037	C	T	0.999789	TTC	F	0.54	TTT	F	0.46	SRR15163763	2021-04-09
3898	T	C	0.999645	GTT	V	0.18	GTC	V	0.24	SRR15163763	2021-04-09
4900	C	T	0.999224	CAC	H	0.58	CAT	H	0.42	SRR15163763	2021-04-09
5986	C	T	1	TTC	F	0.54	TTT	F	0.46	SRR15163763	2021-04-09
14676	C	T	0.998894	CCC	P	0.32	CCT	P	0.29	SRR15163763	2021-04-09
15279	C	T	0.999452	CAC	H	0.58	CAT	H	0.42	SRR15163763	2021-04-09
15720	C	T	0.999127	GAC	D	0.54	GAT	D	0.46	SRR15163763	2021-04-09
16176	T	C	0.999403	ACT	T	0.25	ACC	T	0.36	SRR15163763	2021-04-09
28882	G	A	0.999318	AGG	R	0.21	AGA	R	0.21	SRR15163763	2021-04-09
913	C	T	0.998143	TCC	S	0.22	TCT	S	0.19	SRR15163764	2021-04-09
3037	C	T	0.999296	TTC	F	0.54	TTT	F	0.46	SRR15163764	2021-04-09
5986	C	T	0.999195	TTC	F	0.54	TTT	F	0.46	SRR15163764	2021-04-09
14676	C	T	0.998647	CCC	P	0.32	CCT	P	0.29	SRR15163764	2021-04-09
15279	C	T	0.999473	CAC	H	0.58	CAT	H	0.42	SRR15163764	2021-04-09
16176	T	C	0.999488	ACT	T	0.25	ACC	T	0.36	SRR15163764	2021-04-09
16887	C	T	0.999382	TAC	Y	0.56	TAT	Y	0.44	SRR15163764	2021-04-09
28882	G	A	0.998934	AGG	R	0.21	AGA	R	0.21	SRR15163764	2021-04-09
913	C	T	0.998812	TCC	S	0.22	TCT	S	0.19	SRR15163765	2021-04-09
2110	C	T	0.948155	AAC	N	0.53	AAT	N	0.47	SRR15163765	2021-04-09
3037	C	T	0.999738	TTC	F	0.54	TTT	F	0.46	SRR15163765	2021-04-09
5986	C	T	0.999135	TTC	F	0.54	TTT	F	0.46	SRR15163765	2021-04-09
7984	T	C	0.924392	GAT	D	0.46	GAC	D	0.54	SRR15163765	2021-04-09
8179	G	T	0.0972505	CGG	R	0.2	CGT	R	0.08	SRR15163765	2021-04-09
13019	C	T	0.0795381	CTA	L	0.07	TTA	L	0.08	SRR15163765	2021-04-09
14676	C	T	0.998689	CCC	P	0.32	CCT	P	0.29	SRR15163765	2021-04-09
15279	C	T	0.999273	CAC	H	0.58	CAT	H	0.42	SRR15163765	2021-04-09
16176	T	C	0.999262	ACT	T	0.25	ACC	T	0.36	SRR15163765	2021-04-09
18837	T	C	0.999772	AAT	N	0.47	AAC	N	0.53	SRR15163765	2021-04-09
28882	G	A	1	AGG	R	0.21	AGA	R	0.21	SRR15163765	2021-04-09
3037	C	T	1	TTC	F	0.54	TTT	F	0.46	SRR15163766	2021-04-10
3466	T	C	0.957018	CAT	H	0.42	CAC	H	0.58	SRR15163766	2021-04-10
5581	C	T	0.993519	GGC	G	0.34	GGT	G	0.16	SRR15163766	2021-04-10
12628	T	C	0.999847	AAT	N	0.47	AAC	N	0.53	SRR15163766	2021-04-10
13270	T	C	0.0562201	GAT	D	0.46	GAC	D	0.54	SRR15163766	2021-04-10
18162	C	T	0.999232	GAC	D	0.54	GAT	D	0.46	SRR15163766	2021-04-10
25413	C	T	0.999309	ATC	I	0.47	ATT	I	0.36	SRR15163766	2021-04-10
913	C	T	0.999194	TCC	S	0.22	TCT	S	0.19	SRR15163767	2021-04-13
3037	C	T	0.999465	TTC	F	0.54	TTT	F	0.46	SRR15163767	2021-04-13
5986	C	T	0.999468	TTC	F	0.54	TTT	F	0.46	SRR15163767	2021-04-13
13019	C	T	0.973664	CTA	L	0.07	TTA	L	0.08	SRR15163767	2021-04-13
13665	C	T	0.998924	CAC	H	0.58	CAT	H	0.42	SRR15163767	2021-04-13
14676	C	T	0.999319	CCC	P	0.32	CCT	P	0.29	SRR15163767	2021-04-13
15279	C	T	0.999858	CAC	H	0.58	CAT	H	0.42	SRR15163767	2021-04-13
15720	C	T	0.999502	GAC	D	0.54	GAT	D	0.46	SRR15163767	2021-04-13
16176	T	C	0.999793	ACT	T	0.25	ACC	T	0.36	SRR15163767	2021-04-13
18747	C	T	0.999066	GTC	V	0.24	GTT	V	0.18	SRR15163767	2021-04-13
28882	G	A	0.99935	AGG	R	0.21	AGA	R	0.21	SRR15163767	2021-04-13
1684	C	T	0.999022	ATC	I	0.47	ATT	I	0.36	SRR15163768	2021-04-11
3037	C	T	1	TTC	F	0.54	TTT	F	0.46	SRR15163768	2021-04-11
6379	T	C	0.867031	AAT	N	0.47	AAC	N	0.53	SRR15163768	2021-04-11
7201	A	G	1	TCA	S	0.15	TCG	S	0.05	SRR15163768	2021-04-11
8809	C	T	1	GAC	D	0.54	GAT	D	0.46	SRR15163768	2021-04-11
16176	T	C	0.161631	ACT	T	0.25	ACC	T	0.36	SRR15163768	2021-04-11
20262	A	G	1	TTA	L	0.08	TTG	L	0.13	SRR15163768	2021-04-11
24901	A	G	0.999018	CAA	Q	0.27	CAG	Q	0.73	SRR15163768	2021-04-11
25968	A	G	1	AAA	K	0.43	AAG	K	0.57	SRR15163768	2021-04-11
3037	C	T	1	TTC	F	0.54	TTT	F	0.46	SRR15163769	2021-04-02
14805	C	T	0.999313	TAC	Y	0.56	TAT	Y	0.44	SRR15163769	2021-04-02
25611	C	T	0.998337	CTC	L	0.2	CTT	L	0.13	SRR15163769	2021-04-02
28681	G	A	0.99898	GAG	E	0.58	GAA	E	0.42	SRR15163769	2021-04-02
683	C	T	0.0548098	CTA	L	0.07	TTA	L	0.08	SRR15163770	2021-04-10
913	C	T	0.998752	TCC	S	0.22	TCT	S	0.19	SRR15163770	2021-04-10
2110	C	T	0.847458	AAC	N	0.53	AAT	N	0.47	SRR15163770	2021-04-10
3037	C	T	1	TTC	F	0.54	TTT	F	0.46	SRR15163770	2021-04-10
4321	C	T	0.174757	GCC	A	0.4	GCT	A	0.27	SRR15163770	2021-04-10
4999	C	T	0.0557276	AAC	N	0.53	AAT	N	0.47	SRR15163770	2021-04-10
5473	T	C	0.955782	TTT	F	0.46	TTC	F	0.54	SRR15163770	2021-04-10
5986	C	T	1	TTC	F	0.54	TTT	F	0.46	SRR15163770	2021-04-10
10195	A	G	1	GAA	E	0.42	GAG	E	0.58	SRR15163770	2021-04-10
14676	C	T	0.998748	CCC	P	0.32	CCT	P	0.29	SRR15163770	2021-04-10
15279	C	T	0.999069	CAC	H	0.58	CAT	H	0.42	SRR15163770	2021-04-10
16176	T	C	0.999733	ACT	T	0.25	ACC	T	0.36	SRR15163770	2021-04-10
17766	C	T	0.0822249	GTC	V	0.24	GTT	V	0.18	SRR15163770	2021-04-10
23995	A	G	0.13783	AAA	K	0.43	AAG	K	0.57	SRR15163770	2021-04-10
28253	C	T	0.0851955	TTC	F	0.54	TTT	F	0.46	SRR15163770	2021-04-10
28603	C	T	0.0735746	TTC	F	0.54	TTT	F	0.46	SRR15163770	2021-04-10
28744	C	T	0.0731138	ATC	I	0.47	ATT	I	0.36	SRR15163770	2021-04-10
28882	G	A	1	AGG	R	0.21	AGA	R	0.21	SRR15163770	2021-04-10
878	C	T	0.999649	CTA	L	0.07	TTA	L	0.08	SRR15163771	2021-04-09
913	C	T	0.999226	TCC	S	0.22	TCT	S	0.19	SRR15163771	2021-04-09
3037	C	T	0.998869	TTC	F	0.54	TTT	F	0.46	SRR15163771	2021-04-09
5986	C	T	1	TTC	F	0.54	TTT	F	0.46	SRR15163771	2021-04-09
11095	C	T	0.0670723	GCC	A	0.4	GCT	A	0.27	SRR15163771	2021-04-09
12400	C	T	1	CTC	L	0.2	CTT	L	0.13	SRR15163771	2021-04-09
14676	C	T	0.999043	CCC	P	0.32	CCT	P	0.29	SRR15163771	2021-04-09
15237	C	T	0.660776	CAC	H	0.58	CAT	H	0.42	SRR15163771	2021-04-09
15279	C	T	0.999684	CAC	H	0.58	CAT	H	0.42	SRR15163771	2021-04-09
15720	C	T	0.999359	GAC	D	0.54	GAT	D	0.46	SRR15163771	2021-04-09
16176	T	C	0.999562	ACT	T	0.25	ACC	T	0.36	SRR15163771	2021-04-09
28882	G	A	0.994505	AGG	R	0.21	AGA	R	0.21	SRR15163771	2021-04-09
913	C	T	0.998457	TCC	S	0.22	TCT	S	0.19	SRR15163772	2021-04-10
3037	C	T	1	TTC	F	0.54	TTT	F	0.46	SRR15163772	2021-04-10
5986	C	T	1	TTC	F	0.54	TTT	F	0.46	SRR15163772	2021-04-10
11956	C	T	0.121118	GAC	D	0.54	GAT	D	0.46	SRR15163772	2021-04-10
14676	C	T	0.998687	CCC	P	0.32	CCT	P	0.29	SRR15163772	2021-04-10
15279	C	T	0.999075	CAC	H	0.58	CAT	H	0.42	SRR15163772	2021-04-10
16176	T	C	0.99954	ACT	T	0.25	ACC	T	0.36	SRR15163772	2021-04-10
16887	C	T	0.260417	TAC	Y	0.56	TAT	Y	0.44	SRR15163772	2021-04-10
18486	C	T	0.999493	CTC	L	0.2	CTT	L	0.13	SRR15163772	2021-04-10
28396	G	T	0.999299	CGG	R	0.2	CGT	R	0.08	SRR15163772	2021-04-10
28882	G	A	1	AGG	R	0.21	AGA	R	0.21	SRR15163772	2021-04-10
28930	T	C	1	CTT	L	0.13	CTC	L	0.2	SRR15163772	2021-04-10
823	C	T	0.999738	GTC	V	0.24	GTT	V	0.18	SRR15163775	2021-04-09
913	C	T	0.999253	TCC	S	0.22	TCT	S	0.19	SRR15163775	2021-04-09
2110	C	T	1	AAC	N	0.53	AAT	N	0.47	SRR15163775	2021-04-09
3037	C	T	0.998933	TTC	F	0.54	TTT	F	0.46	SRR15163775	2021-04-09
5986	C	T	1	TTC	F	0.54	TTT	F	0.46	SRR15163775	2021-04-09
14676	C	T	0.999485	CCC	P	0.32	CCT	P	0.29	SRR15163775	2021-04-09
15279	C	T	0.999701	CAC	H	0.58	CAT	H	0.42	SRR15163775	2021-04-09
16176	T	C	0.999375	ACT	T	0.25	ACC	T	0.36	SRR15163775	2021-04-09
28882	G	A	1	AGG	R	0.21	AGA	R	0.21	SRR15163775	2021-04-09
529	G	T	0.999516	CTG	L	0.4	CTT	L	0.13	SRR15163776	2021-04-09
913	C	T	0.999424	TCC	S	0.22	TCT	S	0.19	SRR15163776	2021-04-09
3037	C	T	1	TTC	F	0.54	TTT	F	0.46	SRR15163776	2021-04-09
5986	C	T	1	TTC	F	0.54	TTT	F	0.46	SRR15163776	2021-04-09
14547	G	A	0.99975	AAG	K	0.57	AAA	K	0.43	SRR15163776	2021-04-09
14676	C	T	0.999185	CCC	P	0.32	CCT	P	0.29	SRR15163776	2021-04-09
15279	C	T	0.999543	CAC	H	0.58	CAT	H	0.42	SRR15163776	2021-04-09
16176	T	C	0.999845	ACT	T	0.25	ACC	T	0.36	SRR15163776	2021-04-09
28882	G	A	1	AGG	R	0.21	AGA	R	0.21	SRR15163776	2021-04-09
878	C	T	0.998029	CTA	L	0.07	TTA	L	0.08	SRR15163777	2021-04-09
913	C	T	0.998146	TCC	S	0.22	TCT	S	0.19	SRR15163777	2021-04-09
1528	C	A	0.174666	GCC	A	0.4	GCA	A	0.23	SRR15163777	2021-04-09
3037	C	T	0.999096	TTC	F	0.54	TTT	F	0.46	SRR15163777	2021-04-09
5986	C	T	0.999493	TTC	F	0.54	TTT	F	0.46	SRR15163777	2021-04-09
12400	C	T	0.999706	CTC	L	0.2	CTT	L	0.13	SRR15163777	2021-04-09
14676	C	T	0.999668	CCC	P	0.32	CCT	P	0.29	SRR15163777	2021-04-09
15279	C	T	0.999289	CAC	H	0.58	CAT	H	0.42	SRR15163777	2021-04-09
15720	C	T	0.999376	GAC	D	0.54	GAT	D	0.46	SRR15163777	2021-04-09
16176	T	C	0.999227	ACT	T	0.25	ACC	T	0.36	SRR15163777	2021-04-09
28882	G	A	0.999197	AGG	R	0.21	AGA	R	0.21	SRR15163777	2021-04-09
913	C	T	0.998558	TCC	S	0.22	TCT	S	0.19	SRR15163778	2021-04-10
3037	C	T	0.999569	TTC	F	0.54	TTT	F	0.46	SRR15163778	2021-04-10
5986	C	T	0.998919	TTC	F	0.54	TTT	F	0.46	SRR15163778	2021-04-10
14676	C	T	0.999217	CCC	P	0.32	CCT	P	0.29	SRR15163778	2021-04-10
14790	C	T	0.0611532	ATC	I	0.47	ATT	I	0.36	SRR15163778	2021-04-10
15279	C	T	0.998181	CAC	H	0.58	CAT	H	0.42	SRR15163778	2021-04-10
16176	T	C	0.99906	ACT	T	0.25	ACC	T	0.36	SRR15163778	2021-04-10
22576	T	C	0.999694	TTT	F	0.46	TTC	F	0.54	SRR15163778	2021-04-10
23818	T	C	1	CTT	L	0.13	CTC	L	0.2	SRR15163778	2021-04-10
28396	G	T	0.999341	CGG	R	0.2	CGT	R	0.08	SRR15163778	2021-04-10
28882	G	A	0.995575	AGG	R	0.21	AGA	R	0.21	SRR15163778	2021-04-10
913	C	T	0.998868	TCC	S	0.22	TCT	S	0.19	SRR15163779	2021-04-09
2110	C	T	1	AAC	N	0.53	AAT	N	0.47	SRR15163779	2021-04-09
3037	C	T	0.999623	TTC	F	0.54	TTT	F	0.46	SRR15163779	2021-04-09
5986	C	T	0.999592	TTC	F	0.54	TTT	F	0.46	SRR15163779	2021-04-09
14676	C	T	0.999091	CCC	P	0.32	CCT	P	0.29	SRR15163779	2021-04-09
15279	C	T	0.999834	CAC	H	0.58	CAT	H	0.42	SRR15163779	2021-04-09
16176	T	C	0.999749	ACT	T	0.25	ACC	T	0.36	SRR15163779	2021-04-09
28882	G	A	1	AGG	R	0.21	AGA	R	0.21	SRR15163779	2021-04-09
913	C	T	0.999281	TCC	S	0.22	TCT	S	0.19	SRR15163780	2021-04-09
3037	C	T	0.999821	TTC	F	0.54	TTT	F	0.46	SRR15163780	2021-04-09
5986	C	T	0.999703	TTC	F	0.54	TTT	F	0.46	SRR15163780	2021-04-09
12115	C	T	0.979003	TCC	S	0.22	TCT	S	0.19	SRR15163780	2021-04-09
14676	C	T	0.999177	CCC	P	0.32	CCT	P	0.29	SRR15163780	2021-04-09
15279	C	T	0.999324	CAC	H	0.58	CAT	H	0.42	SRR15163780	2021-04-09
16176	T	C	1	ACT	T	0.25	ACC	T	0.36	SRR15163780	2021-04-09
28882	G	A	0.999623	AGG	R	0.21	AGA	R	0.21	SRR15163780	2021-04-09
913	C	T	0.999066	TCC	S	0.22	TCT	S	0.19	SRR15163781	2021-04-10
2110	C	T	1	AAC	N	0.53	AAT	N	0.47	SRR15163781	2021-04-10
3037	C	T	0.999513	TTC	F	0.54	TTT	F	0.46	SRR15163781	2021-04-10
5986	C	T	0.999225	TTC	F	0.54	TTT	F	0.46	SRR15163781	2021-04-10
14676	C	T	0.999464	CCC	P	0.32	CCT	P	0.29	SRR15163781	2021-04-10
15279	C	T	0.999221	CAC	H	0.58	CAT	H	0.42	SRR15163781	2021-04-10
16176	T	C	0.999581	ACT	T	0.25	ACC	T	0.36	SRR15163781	2021-04-10
28882	G	A	0.997972	AGG	R	0.21	AGA	R	0.21	SRR15163781	2021-04-10
913	C	T	0.998655	TCC	S	0.22	TCT	S	0.19	SRR15163782	2021-04-09
3037	C	T	0.999789	TTC	F	0.54	TTT	F	0.46	SRR15163782	2021-04-09
5986	C	T	1	TTC	F	0.54	TTT	F	0.46	SRR15163782	2021-04-09
12115	C	T	0.981904	TCC	S	0.22	TCT	S	0.19	SRR15163782	2021-04-09
14676	C	T	0.998968	CCC	P	0.32	CCT	P	0.29	SRR15163782	2021-04-09
15279	C	T	0.999667	CAC	H	0.58	CAT	H	0.42	SRR15163782	2021-04-09
16176	T	C	0.999745	ACT	T	0.25	ACC	T	0.36	SRR15163782	2021-04-09
28882	G	A	1	AGG	R	0.21	AGA	R	0.21	SRR15163782	2021-04-09
913	C	T	0.998859	TCC	S	0.22	TCT	S	0.19	SRR15163783	2021-04-09
2110	C	T	1	AAC	N	0.53	AAT	N	0.47	SRR15163783	2021-04-09
3037	C	T	0.999517	TTC	F	0.54	TTT	F	0.46	SRR15163783	2021-04-09
5986	C	T	1	TTC	F	0.54	TTT	F	0.46	SRR15163783	2021-04-09
9565	C	T	0.998446	TTC	F	0.54	TTT	F	0.46	SRR15163783	2021-04-09
10456	C	T	0.304252	TTC	F	0.54	TTT	F	0.46	SRR15163783	2021-04-09
13297	C	T	0.999638	GAC	D	0.54	GAT	D	0.46	SRR15163783	2021-04-09
14676	C	T	0.998873	CCC	P	0.32	CCT	P	0.29	SRR15163783	2021-04-09
15279	C	T	0.999843	CAC	H	0.58	CAT	H	0.42	SRR15163783	2021-04-09
16176	T	C	0.999484	ACT	T	0.25	ACC	T	0.36	SRR15163783	2021-04-09
23638	C	T	0.06224	ATC	I	0.47	ATT	I	0.36	SRR15163783	2021-04-09
25521	C	T	0.154651	TTC	F	0.54	TTT	F	0.46	SRR15163783	2021-04-09
28253	C	T	0.0911473	TTC	F	0.54	TTT	F	0.46	SRR15163783	2021-04-09
28882	G	A	0.998069	AGG	R	0.21	AGA	R	0.21	SRR15163783	2021-04-09
2692	A	T	0.999348	ACA	T	0.28	ACT	T	0.25	SRR15163784	2021-04-10
3037	C	T	0.999226	TTC	F	0.54	TTT	F	0.46	SRR15163784	2021-04-10
10252	C	T	0.998897	TTC	F	0.54	TTT	F	0.46	SRR15163784	2021-04-10
28253	C	T	0.998756	TTC	F	0.54	TTT	F	0.46	SRR15163784	2021-04-10
29200	C	T	0.99863	CCC	P	0.32	CCT	P	0.29	SRR15163784	2021-04-10
913	C	T	0.999053	TCC	S	0.22	TCT	S	0.19	SRR15163785	2021-04-09
2110	C	T	0.0534442	AAC	N	0.53	AAT	N	0.47	SRR15163785	2021-04-09
3037	C	T	0.999678	TTC	F	0.54	TTT	F	0.46	SRR15163785	2021-04-09
5986	C	T	1	TTC	F	0.54	TTT	F	0.46	SRR15163785	2021-04-09
14676	C	T	0.998856	CCC	P	0.32	CCT	P	0.29	SRR15163785	2021-04-09
15279	C	T	0.999278	CAC	H	0.58	CAT	H	0.42	SRR15163785	2021-04-09
16176	T	C	0.999798	ACT	T	0.25	ACC	T	0.36	SRR15163785	2021-04-09
16887	C	T	0.999793	TAC	Y	0.56	TAT	Y	0.44	SRR15163785	2021-04-09
20178	C	A	1	GTC	V	0.24	GTA	V	0.12	SRR15163785	2021-04-09
28882	G	A	1	AGG	R	0.21	AGA	R	0.21	SRR15163785	2021-04-09
3037	C	T	1	TTC	F	0.54	TTT	F	0.46	SRR15163787	2021-04-09
7201	A	G	1	TCA	S	0.15	TCG	S	0.05	SRR15163787	2021-04-09
8809	C	T	1	GAC	D	0.54	GAT	D	0.46	SRR15163787	2021-04-09
20262	A	G	1	TTA	L	0.08	TTG	L	0.13	SRR15163787	2021-04-09
25968	A	G	1	AAA	K	0.43	AAG	K	0.57	SRR15163787	2021-04-09
683	C	T	0.054425	CTA	L	0.07	TTA	L	0.08	SRR15163788	2021-04-10
835	C	T	0.0618815	TTC	F	0.54	TTT	F	0.46	SRR15163788	2021-04-10
913	C	T	0.998965	TCC	S	0.22	TCT	S	0.19	SRR15163788	2021-04-10
2110	C	T	0.998377	AAC	N	0.53	AAT	N	0.47	SRR15163788	2021-04-10
3037	C	T	0.999652	TTC	F	0.54	TTT	F	0.46	SRR15163788	2021-04-10
5986	C	T	1	TTC	F	0.54	TTT	F	0.46	SRR15163788	2021-04-10
14676	C	T	0.999609	CCC	P	0.32	CCT	P	0.29	SRR15163788	2021-04-10
15279	C	T	0.999543	CAC	H	0.58	CAT	H	0.42	SRR15163788	2021-04-10
16176	T	C	0.999824	ACT	T	0.25	ACC	T	0.36	SRR15163788	2021-04-10
23413	C	T	0.882796	TGC	C	0.54	TGT	C	0.46	SRR15163788	2021-04-10
25521	C	T	0.133516	TTC	F	0.54	TTT	F	0.46	SRR15163788	2021-04-10
27462	T	C	0.998942	TGT	C	0.46	TGC	C	0.54	SRR15163788	2021-04-10
28253	C	T	0.0987017	TTC	F	0.54	TTT	F	0.46	SRR15163788	2021-04-10
28882	G	A	1	AGG	R	0.21	AGA	R	0.21	SRR15163788	2021-04-10
913	C	T	0.999273	TCC	S	0.22	TCT	S	0.19	SRR15163789	2021-04-10
3037	C	T	0.998805	TTC	F	0.54	TTT	F	0.46	SRR15163789	2021-04-10
3394	A	T	0.999145	GCA	A	0.23	GCT	A	0.27	SRR15163789	2021-04-10
5986	C	T	1	TTC	F	0.54	TTT	F	0.46	SRR15163789	2021-04-10
8389	C	T	0.999497	AAC	N	0.53	AAT	N	0.47	SRR15163789	2021-04-10
12115	C	T	0.998516	TCC	S	0.22	TCT	S	0.19	SRR15163789	2021-04-10
14172	A	T	1	ATA	I	0.17	ATT	I	0.36	SRR15163789	2021-04-10
14676	C	T	0.999427	CCC	P	0.32	CCT	P	0.29	SRR15163789	2021-04-10
15279	C	T	0.999827	CAC	H	0.58	CAT	H	0.42	SRR15163789	2021-04-10
16176	T	C	0.99959	ACT	T	0.25	ACC	T	0.36	SRR15163789	2021-04-10
28882	G	A	1	AGG	R	0.21	AGA	R	0.21	SRR15163789	2021-04-10
772	T	C	0.999389	GTT	V	0.18	GTC	V	0.24	SRR15163790	2021-04-10
913	C	T	0.998888	TCC	S	0.22	TCT	S	0.19	SRR15163790	2021-04-10
3037	C	T	0.999513	TTC	F	0.54	TTT	F	0.46	SRR15163790	2021-04-10
5986	C	T	1	TTC	F	0.54	TTT	F	0.46	SRR15163790	2021-04-10
14676	C	T	0.998786	CCC	P	0.32	CCT	P	0.29	SRR15163790	2021-04-10
15279	C	T	0.999822	CAC	H	0.58	CAT	H	0.42	SRR15163790	2021-04-10
16176	T	C	0.99924	ACT	T	0.25	ACC	T	0.36	SRR15163790	2021-04-10
28396	G	T	0.999477	CGG	R	0.2	CGT	R	0.08	SRR15163790	2021-04-10
28882	G	A	1	AGG	R	0.21	AGA	R	0.21	SRR15163790	2021-04-10
2395	C	T	0.999727	GTC	V	0.24	GTT	V	0.18	SRR15163792	2021-04-10
2597	T	C	0.9988	TTG	L	0.13	CTG	L	0.4	SRR15163792	2021-04-10
3037	C	T	1	TTC	F	0.54	TTT	F	0.46	SRR15163792	2021-04-10
8947	C	T	0.999836	AAC	N	0.53	AAT	N	0.47	SRR15163792	2021-04-10
12076	C	T	0.999813	AAC	N	0.53	AAT	N	0.47	SRR15163792	2021-04-10
12100	C	T	0.999413	GCC	A	0.4	GCT	A	0.27	SRR15163792	2021-04-10
15810	C	T	0.999665	AAC	N	0.53	AAT	N	0.47	SRR15163792	2021-04-10
16245	G	A	0.999787	GGG	G	0.25	GGA	G	0.25	SRR15163792	2021-04-10
24349	T	C	0.999436	AGT	S	0.15	AGC	S	0.24	SRR15163792	2021-04-10
24526	G	A	0.999685	GAG	E	0.58	GAA	E	0.42	SRR15163792	2021-04-10
26681	C	T	0.999205	TTC	F	0.54	TTT	F	0.46	SRR15163792	2021-04-10
29362	C	T	0.982347	TTC	F	0.54	TTT	F	0.46	SRR15163792	2021-04-10
913	C	T	0.999472	TCC	S	0.22	TCT	S	0.19	SRR15163793	2021-04-10
3037	C	T	1	TTC	F	0.54	TTT	F	0.46	SRR15163793	2021-04-10
5986	C	T	1	TTC	F	0.54	TTT	F	0.46	SRR15163793	2021-04-10
9430	C	T	0.971193	ATC	I	0.47	ATT	I	0.36	SRR15163793	2021-04-10
12115	C	T	0.998702	TCC	S	0.22	TCT	S	0.19	SRR15163793	2021-04-10
14676	C	T	0.998867	CCC	P	0.32	CCT	P	0.29	SRR15163793	2021-04-10
15279	C	T	0.999351	CAC	H	0.58	CAT	H	0.42	SRR15163793	2021-04-10
16176	T	C	0.999704	ACT	T	0.25	ACC	T	0.36	SRR15163793	2021-04-10
23609	C	A	0.999538	CGG	R	0.2	AGG	R	0.21	SRR15163793	2021-04-10
28882	G	A	1	AGG	R	0.21	AGA	R	0.21	SRR15163793	2021-04-10
913	C	T	0.998831	TCC	S	0.22	TCT	S	0.19	SRR15163794	2021-04-09
3037	C	T	0.999199	TTC	F	0.54	TTT	F	0.46	SRR15163794	2021-04-09
5986	C	T	1	TTC	F	0.54	TTT	F	0.46	SRR15163794	2021-04-09
9430	C	T	0.997198	ATC	I	0.47	ATT	I	0.36	SRR15163794	2021-04-09
12115	C	T	0.999162	TCC	S	0.22	TCT	S	0.19	SRR15163794	2021-04-09
14676	C	T	0.997967	CCC	P	0.32	CCT	P	0.29	SRR15163794	2021-04-09
15279	C	T	0.999675	CAC	H	0.58	CAT	H	0.42	SRR15163794	2021-04-09
16176	T	C	0.999502	ACT	T	0.25	ACC	T	0.36	SRR15163794	2021-04-09
28882	G	A	1	AGG	R	0.21	AGA	R	0.21	SRR15163794	2021-04-09
878	C	T	0.999512	CTA	L	0.07	TTA	L	0.08	SRR15163795	2021-04-06
913	C	T	0.99921	TCC	S	0.22	TCT	S	0.19	SRR15163795	2021-04-06
3037	C	T	1	TTC	F	0.54	TTT	F	0.46	SRR15163795	2021-04-06
5986	C	T	1	TTC	F	0.54	TTT	F	0.46	SRR15163795	2021-04-06
12400	C	T	0.999286	CTC	L	0.2	CTT	L	0.13	SRR15163795	2021-04-06
14676	C	T	0.999265	CCC	P	0.32	CCT	P	0.29	SRR15163795	2021-04-06
15279	C	T	0.99895	CAC	H	0.58	CAT	H	0.42	SRR15163795	2021-04-06
15720	C	T	0.999646	GAC	D	0.54	GAT	D	0.46	SRR15163795	2021-04-06
16176	T	C	0.999301	ACT	T	0.25	ACC	T	0.36	SRR15163795	2021-04-06
25626	C	T	0.0667981	CAC	H	0.58	CAT	H	0.42	SRR15163795	2021-04-06
28882	G	A	0.996599	AGG	R	0.21	AGA	R	0.21	SRR15163795	2021-04-06
913	C	T	0.999165	TCC	S	0.22	TCT	S	0.19	SRR15163798	2021-04-10
3037	C	T	0.999764	TTC	F	0.54	TTT	F	0.46	SRR15163798	2021-04-10
5986	C	T	1	TTC	F	0.54	TTT	F	0.46	SRR15163798	2021-04-10
12115	C	T	0.998042	TCC	S	0.22	TCT	S	0.19	SRR15163798	2021-04-10
14676	C	T	0.998613	CCC	P	0.32	CCT	P	0.29	SRR15163798	2021-04-10
15279	C	T	0.999687	CAC	H	0.58	CAT	H	0.42	SRR15163798	2021-04-10
16176	T	C	0.999713	ACT	T	0.25	ACC	T	0.36	SRR15163798	2021-04-10
28882	G	A	0.998665	AGG	R	0.21	AGA	R	0.21	SRR15163798	2021-04-10
913	C	T	0.999489	TCC	S	0.22	TCT	S	0.19	SRR15163800	2021-04-09
2110	C	T	1	AAC	N	0.53	AAT	N	0.47	SRR15163800	2021-04-09
3037	C	T	0.999284	TTC	F	0.54	TTT	F	0.46	SRR15163800	2021-04-09
5473	T	C	1	TTT	F	0.46	TTC	F	0.54	SRR15163800	2021-04-09
5986	C	T	1	TTC	F	0.54	TTT	F	0.46	SRR15163800	2021-04-09
10195	A	G	0.99946	GAA	E	0.42	GAG	E	0.58	SRR15163800	2021-04-09
14676	C	T	0.998746	CCC	P	0.32	CCT	P	0.29	SRR15163800	2021-04-09
15279	C	T	1	CAC	H	0.58	CAT	H	0.42	SRR15163800	2021-04-09
16176	T	C	1	ACT	T	0.25	ACC	T	0.36	SRR15163800	2021-04-09
28882	G	A	1	AGG	R	0.21	AGA	R	0.21	SRR15163800	2021-04-09
3037	C	T	0.999064	TTC	F	0.54	TTT	F	0.46	SRR15163802	2021-04-12
4456	C	T	1	GCC	A	0.4	GCT	A	0.27	SRR15163802	2021-04-12
5581	C	T	0.997558	GGC	G	0.34	GGT	G	0.16	SRR15163802	2021-04-12
9133	C	T	1	CTC	L	0.2	CTT	L	0.13	SRR15163802	2021-04-12
17709	A	C	0.999562	CCA	P	0.28	CCC	P	0.32	SRR15163802	2021-04-12
21646	C	T	1	TAC	Y	0.56	TAT	Y	0.44	SRR15163802	2021-04-12
21691	C	T	0.222046	TTC	F	0.54	TTT	F	0.46	SRR15163802	2021-04-12
24184	T	C	0.0869462	ACT	T	0.25	ACC	T	0.36	SRR15163802	2021-04-12
25413	C	T	0.999464	ATC	I	0.47	ATT	I	0.36	SRR15163802	2021-04-12
913	C	T	0.999155	TCC	S	0.22	TCT	S	0.19	SRR15163803	2021-04-10
3037	C	T	1	TTC	F	0.54	TTT	F	0.46	SRR15163803	2021-04-10
3898	T	C	1	GTT	V	0.18	GTC	V	0.24	SRR15163803	2021-04-10
4741	T	C	0.087156	TCT	S	0.19	TCC	S	0.22	SRR15163803	2021-04-10
4900	C	T	1	CAC	H	0.58	CAT	H	0.42	SRR15163803	2021-04-10
5986	C	T	1	TTC	F	0.54	TTT	F	0.46	SRR15163803	2021-04-10
9430	C	T	0.104972	ATC	I	0.47	ATT	I	0.36	SRR15163803	2021-04-10
10450	C	T	0.113757	CCC	P	0.32	CCT	P	0.29	SRR15163803	2021-04-10
14676	C	T	0.998613	CCC	P	0.32	CCT	P	0.29	SRR15163803	2021-04-10
15279	C	T	0.999241	CAC	H	0.58	CAT	H	0.42	SRR15163803	2021-04-10
15720	C	T	0.999504	GAC	D	0.54	GAT	D	0.46	SRR15163803	2021-04-10
16176	T	C	0.999085	ACT	T	0.25	ACC	T	0.36	SRR15163803	2021-04-10
16941	A	G	0.106	TTA	L	0.08	TTG	L	0.13	SRR15163803	2021-04-10
28882	G	A	1	AGG	R	0.21	AGA	R	0.21	SRR15163803	2021-04-10
913	C	T	0.999055	TCC	S	0.22	TCT	S	0.19	SRR15163804	2021-04-12
2110	C	T	1	AAC	N	0.53	AAT	N	0.47	SRR15163804	2021-04-12
3037	C	T	0.999225	TTC	F	0.54	TTT	F	0.46	SRR15163804	2021-04-12
5077	T	C	0.0714286	GTT	V	0.18	GTC	V	0.24	SRR15163804	2021-04-12
5986	C	T	1	TTC	F	0.54	TTT	F	0.46	SRR15163804	2021-04-12
6541	C	T	1	CAC	H	0.58	CAT	H	0.42	SRR15163804	2021-04-12
12859	G	A	0.0533962	AAG	K	0.57	AAA	K	0.43	SRR15163804	2021-04-12
14676	C	T	0.999049	CCC	P	0.32	CCT	P	0.29	SRR15163804	2021-04-12
15279	C	T	0.999071	CAC	H	0.58	CAT	H	0.42	SRR15163804	2021-04-12
16176	T	C	1	ACT	T	0.25	ACC	T	0.36	SRR15163804	2021-04-12
23314	T	C	0.0640595	ATT	I	0.36	ATC	I	0.47	SRR15163804	2021-04-12
29044	G	A	0.995921	AAG	K	0.57	AAA	K	0.43	SRR15163804	2021-04-12
3037	C	T	1	TTC	F	0.54	TTT	F	0.46	SRR15163805	2021-04-10
3496	G	A	0.997309	AAG	K	0.57	AAA	K	0.43	SRR15163805	2021-04-10
5581	C	T	0.998637	GGC	G	0.34	GGT	G	0.16	SRR15163805	2021-04-10
11941	C	T	0.998977	GTC	V	0.24	GTT	V	0.18	SRR15163805	2021-04-10
25413	C	T	0.99908	ATC	I	0.47	ATT	I	0.36	SRR15163805	2021-04-10
3037	C	T	0.999612	TTC	F	0.54	TTT	F	0.46	SRR15163807	2021-04-10
14145	T	C	1	GAT	D	0.46	GAC	D	0.54	SRR15163807	2021-04-10
20262	A	G	1	TTA	L	0.08	TTG	L	0.13	SRR15163807	2021-04-10
878	C	T	0.987654	CTA	L	0.07	TTA	L	0.08	SRR15163808	2021-04-09
913	C	T	0.998978	TCC	S	0.22	TCT	S	0.19	SRR15163808	2021-04-09
2299	C	T	0.0732369	TTC	F	0.54	TTT	F	0.46	SRR15163808	2021-04-09
3037	C	T	1	TTC	F	0.54	TTT	F	0.46	SRR15163808	2021-04-09
5986	C	T	1	TTC	F	0.54	TTT	F	0.46	SRR15163808	2021-04-09
12400	C	T	0.999428	CTC	L	0.2	CTT	L	0.13	SRR15163808	2021-04-09
14676	C	T	0.938546	CCC	P	0.32	CCT	P	0.29	SRR15163808	2021-04-09
15279	C	T	0.999504	CAC	H	0.58	CAT	H	0.42	SRR15163808	2021-04-09
15720	C	T	0.999667	GAC	D	0.54	GAT	D	0.46	SRR15163808	2021-04-09
16176	T	C	1	ACT	T	0.25	ACC	T	0.36	SRR15163808	2021-04-09
22987	C	T	0.999102	GCC	A	0.4	GCT	A	0.27	SRR15163808	2021-04-09
28882	G	A	1	AGG	R	0.21	AGA	R	0.21	SRR15163808	2021-04-09
913	C	T	0.998934	TCC	S	0.22	TCT	S	0.19	SRR15163811	2021-04-09
2110	C	T	1	AAC	N	0.53	AAT	N	0.47	SRR15163811	2021-04-09
3037	C	T	0.999299	TTC	F	0.54	TTT	F	0.46	SRR15163811	2021-04-09
5473	T	C	0.999759	TTT	F	0.46	TTC	F	0.54	SRR15163811	2021-04-09
5986	C	T	1	TTC	F	0.54	TTT	F	0.46	SRR15163811	2021-04-09
8140	C	T	0.998455	TCC	S	0.22	TCT	S	0.19	SRR15163811	2021-04-09
10195	A	G	0.999824	GAA	E	0.42	GAG	E	0.58	SRR15163811	2021-04-09
14676	C	T	0.998091	CCC	P	0.32	CCT	P	0.29	SRR15163811	2021-04-09
15279	C	T	0.998881	CAC	H	0.58	CAT	H	0.42	SRR15163811	2021-04-09
16176	T	C	1	ACT	T	0.25	ACC	T	0.36	SRR15163811	2021-04-09
28882	G	A	1	AGG	R	0.21	AGA	R	0.21	SRR15163811	2021-04-09
913	C	T	0.999045	TCC	S	0.22	TCT	S	0.19	SRR15163812	2021-04-02
3037	C	T	1	TTC	F	0.54	TTT	F	0.46	SRR15163812	2021-04-02
5986	C	T	0.998352	TTC	F	0.54	TTT	F	0.46	SRR15163812	2021-04-02
9430	C	T	0.99979	ATC	I	0.47	ATT	I	0.36	SRR15163812	2021-04-02
12115	C	T	0.996835	TCC	S	0.22	TCT	S	0.19	SRR15163812	2021-04-02
14676	C	T	0.998841	CCC	P	0.32	CCT	P	0.29	SRR15163812	2021-04-02
15279	C	T	0.999717	CAC	H	0.58	CAT	H	0.42	SRR15163812	2021-04-02
16176	T	C	1	ACT	T	0.25	ACC	T	0.36	SRR15163812	2021-04-02
28882	G	A	1	AGG	R	0.21	AGA	R	0.21	SRR15163812	2021-04-02
3037	C	T	0.999305	TTC	F	0.54	TTT	F	0.46	SRR15163813	2021-04-10
5974	C	T	0.99962	GAC	D	0.54	GAT	D	0.46	SRR15163813	2021-04-10
7303	C	T	0.999306	ATC	I	0.47	ATT	I	0.36	SRR15163813	2021-04-10
10954	C	T	0.999417	TGC	C	0.54	TGT	C	0.46	SRR15163813	2021-04-10
14748	A	G	0.999678	GAA	E	0.42	GAG	E	0.58	SRR15163813	2021-04-10
19839	T	C	0.999088	AAT	N	0.47	AAC	N	0.53	SRR15163813	2021-04-10
21306	C	T	1	CGC	R	0.18	CGT	R	0.08	SRR15163813	2021-04-10
21658	C	T	1	TTC	F	0.54	TTT	F	0.46	SRR15163813	2021-04-10
25339	C	T	0.998971	GAC	D	0.54	GAT	D	0.46	SRR15163813	2021-04-10
28882	G	A	1	AGG	R	0.21	AGA	R	0.21	SRR15163813	2021-04-10
29197	C	T	0.999731	GCC	A	0.4	GCT	A	0.27	SRR15163813	2021-04-10
2485	C	T	0.0609756	ATC	I	0.47	ATT	I	0.36	SRR15163814	2021-04-10
3037	C	T	0.99875	TTC	F	0.54	TTT	F	0.46	SRR15163814	2021-04-10
5017	G	A	0.0519481	GTG	V	0.46	GTA	V	0.12	SRR15163814	2021-04-10
8929	T	C	0.216958	GTT	V	0.18	GTC	V	0.24	SRR15163814	2021-04-10
10954	C	T	0.999369	TGC	C	0.54	TGT	C	0.46	SRR15163814	2021-04-10
11551	T	C	0.0536166	TGT	C	0.46	TGC	C	0.54	SRR15163814	2021-04-10
11824	C	A	1	ATC	I	0.47	ATA	I	0.17	SRR15163814	2021-04-10
12484	C	T	1	GTC	V	0.24	GTT	V	0.18	SRR15163814	2021-04-10
19170	C	T	0.241505	TTC	F	0.54	TTT	F	0.46	SRR15163814	2021-04-10
19839	T	C	1	AAT	N	0.47	AAC	N	0.53	SRR15163814	2021-04-10
23029	C	T	1	TAC	Y	0.56	TAT	Y	0.44	SRR15163814	2021-04-10
28253	C	T	0.0833712	TTC	F	0.54	TTT	F	0.46	SRR15163814	2021-04-10
28882	G	A	1	AGG	R	0.21	AGA	R	0.21	SRR15163814	2021-04-10
29197	C	T	0.999573	GCC	A	0.4	GCT	A	0.27	SRR15163814	2021-04-10
3037	C	T	0.999681	TTC	F	0.54	TTT	F	0.46	SRR15163815	2021-04-09
14805	C	T	0.998758	TAC	Y	0.56	TAT	Y	0.44	SRR15163815	2021-04-09
16626	C	T	1	CTC	L	0.2	CTT	L	0.13	SRR15163815	2021-04-09
18501	C	T	0.999453	TAC	Y	0.56	TAT	Y	0.44	SRR15163815	2021-04-09
21282	A	G	1	GGA	G	0.25	GGG	G	0.25	SRR15163815	2021-04-09
27833	T	C	0.99904	ATT	I	0.36	ATC	I	0.47	SRR15163815	2021-04-09
913	C	T	0.998784	TCC	S	0.22	TCT	S	0.19	SRR15163816	2021-04-09
3037	C	T	0.999543	TTC	F	0.54	TTT	F	0.46	SRR15163816	2021-04-09
5986	C	T	0.996317	TTC	F	0.54	TTT	F	0.46	SRR15163816	2021-04-09
6040	C	T	1	TTC	F	0.54	TTT	F	0.46	SRR15163816	2021-04-09
6706	C	T	0.999432	AAC	N	0.53	AAT	N	0.47	SRR15163816	2021-04-09
8950	C	T	0.997612	ATC	I	0.47	ATT	I	0.36	SRR15163816	2021-04-09
14676	C	T	0.997965	CCC	P	0.32	CCT	P	0.29	SRR15163816	2021-04-09
15279	C	T	0.999219	CAC	H	0.58	CAT	H	0.42	SRR15163816	2021-04-09
16176	T	C	0.998537	ACT	T	0.25	ACC	T	0.36	SRR15163816	2021-04-09
19299	T	C	1	TAT	Y	0.44	TAC	Y	0.56	SRR15163816	2021-04-09
19524	C	T	1	CTC	L	0.2	CTT	L	0.13	SRR15163816	2021-04-09
21234	C	T	1	GCC	A	0.4	GCT	A	0.27	SRR15163816	2021-04-09
28882	G	A	1	AGG	R	0.21	AGA	R	0.21	SRR15163816	2021-04-09
29524	T	C	0.99883	ACT	T	0.25	ACC	T	0.36	SRR15163816	2021-04-09
913	C	T	0.998849	TCC	S	0.22	TCT	S	0.19	SRR15163817	2021-04-10
3037	C	T	1	TTC	F	0.54	TTT	F	0.46	SRR15163817	2021-04-10
4900	C	T	0.997727	CAC	H	0.58	CAT	H	0.42	SRR15163817	2021-04-10
5986	C	T	1	TTC	F	0.54	TTT	F	0.46	SRR15163817	2021-04-10
14676	C	T	0.998456	CCC	P	0.32	CCT	P	0.29	SRR15163817	2021-04-10
15279	C	T	0.999457	CAC	H	0.58	CAT	H	0.42	SRR15163817	2021-04-10
15720	C	T	0.999589	GAC	D	0.54	GAT	D	0.46	SRR15163817	2021-04-10
16176	T	C	0.999623	ACT	T	0.25	ACC	T	0.36	SRR15163817	2021-04-10
22000	C	T	1	CAC	H	0.58	CAT	H	0.42	SRR15163817	2021-04-10
28882	G	A	1	AGG	R	0.21	AGA	R	0.21	SRR15163817	2021-04-10
913	C	T	0.998763	TCC	S	0.22	TCT	S	0.19	SRR15163818	2021-04-10
3037	C	T	1	TTC	F	0.54	TTT	F	0.46	SRR15163818	2021-04-10
5986	C	T	1	TTC	F	0.54	TTT	F	0.46	SRR15163818	2021-04-10
12115	C	T	0.999112	TCC	S	0.22	TCT	S	0.19	SRR15163818	2021-04-10
14676	C	T	0.999261	CCC	P	0.32	CCT	P	0.29	SRR15163818	2021-04-10
15279	C	T	0.999588	CAC	H	0.58	CAT	H	0.42	SRR15163818	2021-04-10
16176	T	C	0.999471	ACT	T	0.25	ACC	T	0.36	SRR15163818	2021-04-10
28882	G	A	1	AGG	R	0.21	AGA	R	0.21	SRR15163818	2021-04-10
913	C	T	0.998369	TCC	S	0.22	TCT	S	0.19	SRR15163819	2021-04-09
2110	C	T	1	AAC	N	0.53	AAT	N	0.47	SRR15163819	2021-04-09
3037	C	T	1	TTC	F	0.54	TTT	F	0.46	SRR15163819	2021-04-09
5986	C	T	1	TTC	F	0.54	TTT	F	0.46	SRR15163819	2021-04-09
14676	C	T	0.998782	CCC	P	0.32	CCT	P	0.29	SRR15163819	2021-04-09
15279	C	T	1	CAC	H	0.58	CAT	H	0.42	SRR15163819	2021-04-09
16176	T	C	1	ACT	T	0.25	ACC	T	0.36	SRR15163819	2021-04-09
28882	G	A	1	AGG	R	0.21	AGA	R	0.21	SRR15163819	2021-04-09
3037	C	T	0.999367	TTC	F	0.54	TTT	F	0.46	SRR15163820	2021-04-09
5974	C	T	0.971746	GAC	D	0.54	GAT	D	0.46	SRR15163820	2021-04-09
7303	C	T	1	ATC	I	0.47	ATT	I	0.36	SRR15163820	2021-04-09
10954	C	T	0.987798	TGC	C	0.54	TGT	C	0.46	SRR15163820	2021-04-09
14748	A	G	0.999706	GAA	E	0.42	GAG	E	0.58	SRR15163820	2021-04-09
19839	T	C	0.999342	AAT	N	0.47	AAC	N	0.53	SRR15163820	2021-04-09
21306	C	T	1	CGC	R	0.18	CGT	R	0.08	SRR15163820	2021-04-09
21658	C	T	1	TTC	F	0.54	TTT	F	0.46	SRR15163820	2021-04-09
25339	C	T	0.979023	GAC	D	0.54	GAT	D	0.46	SRR15163820	2021-04-09
28882	G	A	1	AGG	R	0.21	AGA	R	0.21	SRR15163820	2021-04-09
29197	C	T	1	GCC	A	0.4	GCT	A	0.27	SRR15163820	2021-04-09
913	C	T	0.998865	TCC	S	0.22	TCT	S	0.19	SRR15163821	2021-04-10
2110	C	T	1	AAC	N	0.53	AAT	N	0.47	SRR15163821	2021-04-10
3037	C	T	0.999036	TTC	F	0.54	TTT	F	0.46	SRR15163821	2021-04-10
4891	C	T	0.999106	ACC	T	0.36	ACT	T	0.25	SRR15163821	2021-04-10
5986	C	T	0.998288	TTC	F	0.54	TTT	F	0.46	SRR15163821	2021-04-10
6433	C	T	0.999761	ACC	T	0.36	ACT	T	0.25	SRR15163821	2021-04-10
6883	C	A	0.0747664	GTC	V	0.24	GTA	V	0.12	SRR15163821	2021-04-10
8890	C	T	1	CGC	R	0.18	CGT	R	0.08	SRR15163821	2021-04-10
10261	G	A	0.999479	CAG	Q	0.73	CAA	Q	0.27	SRR15163821	2021-04-10
14676	C	T	0.998844	CCC	P	0.32	CCT	P	0.29	SRR15163821	2021-04-10
15279	C	T	0.999298	CAC	H	0.58	CAT	H	0.42	SRR15163821	2021-04-10
16176	T	C	0.999416	ACT	T	0.25	ACC	T	0.36	SRR15163821	2021-04-10
27654	C	T	1	TTC	F	0.54	TTT	F	0.46	SRR15163821	2021-04-10
28882	G	A	1	AGG	R	0.21	AGA	R	0.21	SRR15163821	2021-04-10
913	C	T	0.999055	TCC	S	0.22	TCT	S	0.19	SRR15163822	2021-04-10
3037	C	T	0.999587	TTC	F	0.54	TTT	F	0.46	SRR15163822	2021-04-10
5986	C	T	0.998788	TTC	F	0.54	TTT	F	0.46	SRR15163822	2021-04-10
14184	C	T	0.122787	ACC	T	0.36	ACT	T	0.25	SRR15163822	2021-04-10
14676	C	T	1	CCC	P	0.32	CCT	P	0.29	SRR15163822	2021-04-10
15096	T	C	0.999242	AAT	N	0.47	AAC	N	0.53	SRR15163822	2021-04-10
15279	C	T	1	CAC	H	0.58	CAT	H	0.42	SRR15163822	2021-04-10
15738	C	T	0.999609	TTC	F	0.54	TTT	F	0.46	SRR15163822	2021-04-10
16176	T	C	0.999779	ACT	T	0.25	ACC	T	0.36	SRR15163822	2021-04-10
28882	G	A	0.997613	AGG	R	0.21	AGA	R	0.21	SRR15163822	2021-04-10
913	C	T	0.999223	TCC	S	0.22	TCT	S	0.19	SRR15163823	2021-04-10
2110	C	T	1	AAC	N	0.53	AAT	N	0.47	SRR15163823	2021-04-10
3037	C	T	0.999753	TTC	F	0.54	TTT	F	0.46	SRR15163823	2021-04-10
4207	G	T	0.341899	GCG	A	0.11	GCT	A	0.27	SRR15163823	2021-04-10
5284	C	T	1	AAC	N	0.53	AAT	N	0.47	SRR15163823	2021-04-10
5986	C	T	0.999393	TTC	F	0.54	TTT	F	0.46	SRR15163823	2021-04-10
14676	C	T	0.999225	CCC	P	0.32	CCT	P	0.29	SRR15163823	2021-04-10
15279	C	T	0.999047	CAC	H	0.58	CAT	H	0.42	SRR15163823	2021-04-10
16176	T	C	0.999595	ACT	T	0.25	ACC	T	0.36	SRR15163823	2021-04-10
27585	T	C	1	GCT	A	0.27	GCC	A	0.4	SRR15163823	2021-04-10
28882	G	A	1	AGG	R	0.21	AGA	R	0.21	SRR15163823	2021-04-10
913	C	T	0.998737	TCC	S	0.22	TCT	S	0.19	SRR15163824	2021-04-09
3037	C	T	0.999432	TTC	F	0.54	TTT	F	0.46	SRR15163824	2021-04-09
5986	C	T	1	TTC	F	0.54	TTT	F	0.46	SRR15163824	2021-04-09
14676	C	T	0.999263	CCC	P	0.32	CCT	P	0.29	SRR15163824	2021-04-09
15279	C	T	1	CAC	H	0.58	CAT	H	0.42	SRR15163824	2021-04-09
16176	T	C	0.999366	ACT	T	0.25	ACC	T	0.36	SRR15163824	2021-04-09
28396	G	T	0.999497	CGG	R	0.2	CGT	R	0.08	SRR15163824	2021-04-09
28882	G	A	0.998733	AGG	R	0.21	AGA	R	0.21	SRR15163824	2021-04-09
3037	C	T	1	TTC	F	0.54	TTT	F	0.46	SRR15163825	2021-04-02
10954	C	T	1	TGC	C	0.54	TGT	C	0.46	SRR15163825	2021-04-02
12484	C	T	0.990807	GTC	V	0.24	GTT	V	0.18	SRR15163825	2021-04-02
19839	T	C	0.99946	AAT	N	0.47	AAC	N	0.53	SRR15163825	2021-04-02
21306	C	T	1	CGC	R	0.18	CGT	R	0.08	SRR15163825	2021-04-02
28882	G	A	1	AGG	R	0.21	AGA	R	0.21	SRR15163825	2021-04-02
29197	C	T	0.999741	GCC	A	0.4	GCT	A	0.27	SRR15163825	2021-04-02
823	C	T	0.999474	GTC	V	0.24	GTT	V	0.18	SRR15163826	2021-04-10
913	C	T	0.998855	TCC	S	0.22	TCT	S	0.19	SRR15163826	2021-04-10
2110	C	T	0.999176	AAC	N	0.53	AAT	N	0.47	SRR15163826	2021-04-10
3037	C	T	0.998778	TTC	F	0.54	TTT	F	0.46	SRR15163826	2021-04-10
5986	C	T	1	TTC	F	0.54	TTT	F	0.46	SRR15163826	2021-04-10
14676	C	T	0.999356	CCC	P	0.32	CCT	P	0.29	SRR15163826	2021-04-10
15279	C	T	0.999542	CAC	H	0.58	CAT	H	0.42	SRR15163826	2021-04-10
15381	C	T	0.137045	AGC	S	0.24	AGT	S	0.15	SRR15163826	2021-04-10
16176	T	C	0.999759	ACT	T	0.25	ACC	T	0.36	SRR15163826	2021-04-10
28882	G	A	0.999137	AGG	R	0.21	AGA	R	0.21	SRR15163826	2021-04-10
913	C	T	0.99881	TCC	S	0.22	TCT	S	0.19	SRR15163827	2021-04-12
2110	C	T	1	AAC	N	0.53	AAT	N	0.47	SRR15163827	2021-04-12
3037	C	T	0.999228	TTC	F	0.54	TTT	F	0.46	SRR15163827	2021-04-12
5986	C	T	1	TTC	F	0.54	TTT	F	0.46	SRR15163827	2021-04-12
14676	C	T	1	CCC	P	0.32	CCT	P	0.29	SRR15163827	2021-04-12
15279	C	T	1	CAC	H	0.58	CAT	H	0.42	SRR15163827	2021-04-12
16176	T	C	0.999826	ACT	T	0.25	ACC	T	0.36	SRR15163827	2021-04-12
27297	C	T	0.0577074	ATC	I	0.47	ATT	I	0.36	SRR15163827	2021-04-12
28882	G	A	1	AGG	R	0.21	AGA	R	0.21	SRR15163827	2021-04-12
3037	C	T	1	TTC	F	0.54	TTT	F	0.46	SRR15163828	2021-04-09
5194	G	T	0.99798	CTG	L	0.4	CTT	L	0.13	SRR15163828	2021-04-09
9857	C	T	0.874587	CTA	L	0.07	TTA	L	0.08	SRR15163828	2021-04-09
13536	C	T	1	TAC	Y	0.56	TAT	Y	0.44	SRR15163828	2021-04-09
23731	C	T	0.999762	ACC	T	0.36	ACT	T	0.25	SRR15163828	2021-04-09
26894	C	T	0.960644	CTC	L	0.2	CTT	L	0.13	SRR15163828	2021-04-09
28253	C	T	0.995781	TTC	F	0.54	TTT	F	0.46	SRR15163828	2021-04-09
28882	G	A	1	AGG	R	0.21	AGA	R	0.21	SRR15163828	2021-04-09
29311	C	T	0.999354	TTC	F	0.54	TTT	F	0.46	SRR15163828	2021-04-09
913	C	T	0.998746	TCC	S	0.22	TCT	S	0.19	SRR15163830	2021-04-09
3037	C	T	0.999203	TTC	F	0.54	TTT	F	0.46	SRR15163830	2021-04-09
3898	T	C	0.999719	GTT	V	0.18	GTC	V	0.24	SRR15163830	2021-04-09
4900	C	T	0.999016	CAC	H	0.58	CAT	H	0.42	SRR15163830	2021-04-09
5986	C	T	1	TTC	F	0.54	TTT	F	0.46	SRR15163830	2021-04-09
9559	C	T	0.768368	TAC	Y	0.56	TAT	Y	0.44	SRR15163830	2021-04-09
14676	C	T	0.999365	CCC	P	0.32	CCT	P	0.29	SRR15163830	2021-04-09
15279	C	T	0.999306	CAC	H	0.58	CAT	H	0.42	SRR15163830	2021-04-09
15720	C	T	0.999535	GAC	D	0.54	GAT	D	0.46	SRR15163830	2021-04-09
16176	T	C	0.999598	ACT	T	0.25	ACC	T	0.36	SRR15163830	2021-04-09
28882	G	A	1	AGG	R	0.21	AGA	R	0.21	SRR15163830	2021-04-09
733	T	C	1	GAT	D	0.46	GAC	D	0.54	SRR15163831	2021-04-02
2749	C	T	1	GAC	D	0.54	GAT	D	0.46	SRR15163831	2021-04-02
3037	C	T	1	TTC	F	0.54	TTT	F	0.46	SRR15163831	2021-04-02
3499	T	C	0.0554468	GCT	A	0.27	GCC	A	0.4	SRR15163831	2021-04-02
4300	G	T	0.998528	GTG	V	0.46	GTT	V	0.18	SRR15163831	2021-04-02
6319	A	G	1	CCA	P	0.28	CCG	P	0.11	SRR15163831	2021-04-02
6613	A	G	1	GTA	V	0.12	GTG	V	0.46	SRR15163831	2021-04-02
12778	C	T	0.999671	TAC	Y	0.56	TAT	Y	0.44	SRR15163831	2021-04-02
13860	C	T	1	GAC	D	0.54	GAT	D	0.46	SRR15163831	2021-04-02
13917	A	G	0.0909091	AAA	K	0.43	AAG	K	0.57	SRR15163831	2021-04-02
28882	G	A	1	AGG	R	0.21	AGA	R	0.21	SRR15163831	2021-04-02
913	C	T	0.999181	TCC	S	0.22	TCT	S	0.19	SRR15163832	2021-04-10
3037	C	T	0.999361	TTC	F	0.54	TTT	F	0.46	SRR15163832	2021-04-10
5986	C	T	0.999002	TTC	F	0.54	TTT	F	0.46	SRR15163832	2021-04-10
7063	C	T	0.0519395	TAC	Y	0.56	TAT	Y	0.44	SRR15163832	2021-04-10
9430	C	T	0.999688	ATC	I	0.47	ATT	I	0.36	SRR15163832	2021-04-10
12115	C	T	0.997676	TCC	S	0.22	TCT	S	0.19	SRR15163832	2021-04-10
14676	C	T	0.99932	CCC	P	0.32	CCT	P	0.29	SRR15163832	2021-04-10
15279	C	T	0.999151	CAC	H	0.58	CAT	H	0.42	SRR15163832	2021-04-10
16176	T	C	0.999381	ACT	T	0.25	ACC	T	0.36	SRR15163832	2021-04-10
27216	T	A	0.998665	GTT	V	0.18	GTA	V	0.12	SRR15163832	2021-04-10
27741	C	T	1	CTC	L	0.2	CTT	L	0.13	SRR15163832	2021-04-10
28882	G	A	0.997778	AGG	R	0.21	AGA	R	0.21	SRR15163832	2021-04-10
913	C	T	0.999453	TCC	S	0.22	TCT	S	0.19	SRR15163834	2021-04-02
3037	C	T	0.999184	TTC	F	0.54	TTT	F	0.46	SRR15163834	2021-04-02
5986	C	T	1	TTC	F	0.54	TTT	F	0.46	SRR15163834	2021-04-02
6031	C	T	1	AAC	N	0.53	AAT	N	0.47	SRR15163834	2021-04-02
9430	C	T	0.999127	ATC	I	0.47	ATT	I	0.36	SRR15163834	2021-04-02
12115	C	T	0.998528	TCC	S	0.22	TCT	S	0.19	SRR15163834	2021-04-02
14532	T	G	0.0574245	TCT	S	0.19	TCG	S	0.05	SRR15163834	2021-04-02
14676	C	T	0.994821	CCC	P	0.32	CCT	P	0.29	SRR15163834	2021-04-02
15279	C	T	0.999628	CAC	H	0.58	CAT	H	0.42	SRR15163834	2021-04-02
16176	T	C	0.999377	ACT	T	0.25	ACC	T	0.36	SRR15163834	2021-04-02
18648	T	C	0.0516257	CCT	P	0.29	CCC	P	0.32	SRR15163834	2021-04-02
28882	G	A	1	AGG	R	0.21	AGA	R	0.21	SRR15163834	2021-04-02
913	C	T	0.999688	TCC	S	0.22	TCT	S	0.19	SRR15163835	2021-04-10
3037	C	T	0.999616	TTC	F	0.54	TTT	F	0.46	SRR15163835	2021-04-10
5986	C	T	1	TTC	F	0.54	TTT	F	0.46	SRR15163835	2021-04-10
9430	C	T	0.999871	ATC	I	0.47	ATT	I	0.36	SRR15163835	2021-04-10
12115	C	T	0.996228	TCC	S	0.22	TCT	S	0.19	SRR15163835	2021-04-10
14676	C	T	0.998715	CCC	P	0.32	CCT	P	0.29	SRR15163835	2021-04-10
15279	C	T	0.999454	CAC	H	0.58	CAT	H	0.42	SRR15163835	2021-04-10
16176	T	C	0.999178	ACT	T	0.25	ACC	T	0.36	SRR15163835	2021-04-10
28882	G	A	1	AGG	R	0.21	AGA	R	0.21	SRR15163835	2021-04-10
1738	G	T	0.999126	GTG	V	0.46	GTT	V	0.18	SRR15163836	2021-04-09
3037	C	T	0.999755	TTC	F	0.54	TTT	F	0.46	SRR15163836	2021-04-09
4084	C	T	0.998992	GAC	D	0.54	GAT	D	0.46	SRR15163836	2021-04-09
10954	C	T	0.999593	TGC	C	0.54	TGT	C	0.46	SRR15163836	2021-04-09
18555	C	T	0.999471	GAC	D	0.54	GAT	D	0.46	SRR15163836	2021-04-09
18814	C	T	0.998886	CTG	L	0.4	TTG	L	0.13	SRR15163836	2021-04-09
19839	T	C	1	AAT	N	0.47	AAC	N	0.53	SRR15163836	2021-04-09
19974	A	G	1	CCA	P	0.28	CCG	P	0.11	SRR15163836	2021-04-09
21306	C	T	1	CGC	R	0.18	CGT	R	0.08	SRR15163836	2021-04-09
24754	T	C	0.999432	CAT	H	0.42	CAC	H	0.58	SRR15163836	2021-04-09
25336	A	G	0.999766	GAA	E	0.42	GAG	E	0.58	SRR15163836	2021-04-09
28882	G	A	1	AGG	R	0.21	AGA	R	0.21	SRR15163836	2021-04-09
29197	C	T	0.999763	GCC	A	0.4	GCT	A	0.27	SRR15163836	2021-04-09
29227	G	T	0.999649	TCG	S	0.05	TCT	S	0.19	SRR15163836	2021-04-09
913	C	T	0.999273	TCC	S	0.22	TCT	S	0.19	SRR15163837	2021-04-10
2110	C	T	0.999835	AAC	N	0.53	AAT	N	0.47	SRR15163837	2021-04-10
3037	C	T	0.999375	TTC	F	0.54	TTT	F	0.46	SRR15163837	2021-04-10
5986	C	T	0.999325	TTC	F	0.54	TTT	F	0.46	SRR15163837	2021-04-10
14676	C	T	0.998263	CCC	P	0.32	CCT	P	0.29	SRR15163837	2021-04-10
15279	C	T	0.999457	CAC	H	0.58	CAT	H	0.42	SRR15163837	2021-04-10
16176	T	C	0.999364	ACT	T	0.25	ACC	T	0.36	SRR15163837	2021-04-10
28882	G	A	1	AGG	R	0.21	AGA	R	0.21	SRR15163837	2021-04-10
913	C	T	0.999257	TCC	S	0.22	TCT	S	0.19	SRR15163838	2021-04-10
3037	C	T	0.999465	TTC	F	0.54	TTT	F	0.46	SRR15163838	2021-04-10
4331	C	T	0.999674	CTA	L	0.07	TTA	L	0.08	SRR15163838	2021-04-10
5986	C	T	1	TTC	F	0.54	TTT	F	0.46	SRR15163838	2021-04-10
14676	C	T	0.998787	CCC	P	0.32	CCT	P	0.29	SRR15163838	2021-04-10
15096	T	C	1	AAT	N	0.47	AAC	N	0.53	SRR15163838	2021-04-10
15279	C	T	0.999786	CAC	H	0.58	CAT	H	0.42	SRR15163838	2021-04-10
16176	T	C	1	ACT	T	0.25	ACC	T	0.36	SRR15163838	2021-04-10
19164	C	T	0.999044	GAC	D	0.54	GAT	D	0.46	SRR15163838	2021-04-10
24280	T	C	0.999808	TTT	F	0.46	TTC	F	0.54	SRR15163838	2021-04-10
25096	C	T	0.999424	AAC	N	0.53	AAT	N	0.47	SRR15163838	2021-04-10
28882	G	A	1	AGG	R	0.21	AGA	R	0.21	SRR15163838	2021-04-10
823	C	T	0.999582	GTC	V	0.24	GTT	V	0.18	SRR15163839	2021-04-10
913	C	T	0.999295	TCC	S	0.22	TCT	S	0.19	SRR15163839	2021-04-10
1687	C	T	0.999157	GCC	A	0.4	GCT	A	0.27	SRR15163839	2021-04-10
2110	C	T	0.999063	AAC	N	0.53	AAT	N	0.47	SRR15163839	2021-04-10
3037	C	T	0.999638	TTC	F	0.54	TTT	F	0.46	SRR15163839	2021-04-10
5986	C	T	0.999405	TTC	F	0.54	TTT	F	0.46	SRR15163839	2021-04-10
14676	C	T	0.999678	CCC	P	0.32	CCT	P	0.29	SRR15163839	2021-04-10
15279	C	T	0.999473	CAC	H	0.58	CAT	H	0.42	SRR15163839	2021-04-10
16176	T	C	0.999793	ACT	T	0.25	ACC	T	0.36	SRR15163839	2021-04-10
28882	G	A	1	AGG	R	0.21	AGA	R	0.21	SRR15163839	2021-04-10
2188	T	C	0.998444	TTT	F	0.46	TTC	F	0.54	SRR15163840	2021-04-06
2395	C	T	1	GTC	V	0.24	GTT	V	0.18	SRR15163840	2021-04-06
2597	T	C	0.99925	TTG	L	0.13	CTG	L	0.4	SRR15163840	2021-04-06
3037	C	T	0.999658	TTC	F	0.54	TTT	F	0.46	SRR15163840	2021-04-06
5650	A	G	0.999561	AAA	K	0.43	AAG	K	0.57	SRR15163840	2021-04-06
6361	C	T	0.999101	GAC	D	0.54	GAT	D	0.46	SRR15163840	2021-04-06
8947	C	T	0.999379	AAC	N	0.53	AAT	N	0.47	SRR15163840	2021-04-06
11893	G	A	0.999571	TTG	L	0.13	TTA	L	0.08	SRR15163840	2021-04-06
12100	C	T	0.998312	GCC	A	0.4	GCT	A	0.27	SRR15163840	2021-04-06
12148	A	G	0.999482	CAA	Q	0.27	CAG	Q	0.73	SRR15163840	2021-04-06
23155	T	C	0.999829	ACT	T	0.25	ACC	T	0.36	SRR15163840	2021-04-06
24349	T	C	0.999772	AGT	S	0.15	AGC	S	0.24	SRR15163840	2021-04-06
26681	C	T	0.99969	TTC	F	0.54	TTT	F	0.46	SRR15163840	2021-04-06
27549	C	T	1	AAC	N	0.53	AAT	N	0.47	SRR15163840	2021-04-06
29362	C	T	0.985638	TTC	F	0.54	TTT	F	0.46	SRR15163840	2021-04-06
2395	C	T	1	GTC	V	0.24	GTT	V	0.18	SRR15163841	2021-04-09
2597	T	C	0.948598	TTG	L	0.13	CTG	L	0.4	SRR15163841	2021-04-09
3037	C	T	1	TTC	F	0.54	TTT	F	0.46	SRR15163841	2021-04-09
8947	C	T	0.999209	AAC	N	0.53	AAT	N	0.47	SRR15163841	2021-04-09
12076	C	T	0.999813	AAC	N	0.53	AAT	N	0.47	SRR15163841	2021-04-09
12100	C	T	0.999027	GCC	A	0.4	GCT	A	0.27	SRR15163841	2021-04-09
15810	C	T	0.977093	AAC	N	0.53	AAT	N	0.47	SRR15163841	2021-04-09
16176	T	C	0.0500785	ACT	T	0.25	ACC	T	0.36	SRR15163841	2021-04-09
24349	T	C	1	AGT	S	0.15	AGC	S	0.24	SRR15163841	2021-04-09
24526	G	A	1	GAG	E	0.58	GAA	E	0.42	SRR15163841	2021-04-09
26681	C	T	0.999645	TTC	F	0.54	TTT	F	0.46	SRR15163841	2021-04-09
29362	C	T	0.996205	TTC	F	0.54	TTT	F	0.46	SRR15163841	2021-04-09
3037	C	T	1	TTC	F	0.54	TTT	F	0.46	SRR15163842	2021-04-10
3466	T	C	0.999082	CAT	H	0.42	CAC	H	0.58	SRR15163842	2021-04-10
5581	C	T	0.999368	GGC	G	0.34	GGT	G	0.16	SRR15163842	2021-04-10
7390	C	T	0.0513815	GCC	A	0.4	GCT	A	0.27	SRR15163842	2021-04-10
11572	C	T	0.997813	TTC	F	0.54	TTT	F	0.46	SRR15163842	2021-04-10
12628	T	C	0.999854	AAT	N	0.47	AAC	N	0.53	SRR15163842	2021-04-10
18162	C	T	0.999812	GAC	D	0.54	GAT	D	0.46	SRR15163842	2021-04-10
19032	C	T	0.0611279	GAC	D	0.54	GAT	D	0.46	SRR15163842	2021-04-10
25413	C	T	0.999229	ATC	I	0.47	ATT	I	0.36	SRR15163842	2021-04-10
913	C	T	0.495505	TCC	S	0.22	TCT	S	0.19	SRR15163843	2021-04-12
3037	C	T	0.999733	TTC	F	0.54	TTT	F	0.46	SRR15163843	2021-04-12
13019	C	T	0.730514	CTA	L	0.07	TTA	L	0.08	SRR15163843	2021-04-12
14676	C	T	0.550845	CCC	P	0.32	CCT	P	0.29	SRR15163843	2021-04-12
15279	C	T	0.532559	CAC	H	0.58	CAT	H	0.42	SRR15163843	2021-04-12
16176	T	C	0.246111	ACT	T	0.25	ACC	T	0.36	SRR15163843	2021-04-12
18657	C	A	0.0565553	ACC	T	0.36	ACA	T	0.28	SRR15163843	2021-04-12
20262	A	G	0.940299	TTA	L	0.08	TTG	L	0.13	SRR15163843	2021-04-12
21571	T	G	1	GTT	V	0.18	GTG	V	0.46	SRR15163843	2021-04-12
28882	G	A	0.0844595	AGG	R	0.21	AGA	R	0.21	SRR15163843	2021-04-12
29614	C	T	0.0523865	TGC	C	0.54	TGT	C	0.46	SRR15163843	2021-04-12
3037	C	T	0.999288	TTC	F	0.54	TTT	F	0.46	SRR15163844	2021-04-02
3466	T	C	0.99893	CAT	H	0.42	CAC	H	0.58	SRR15163844	2021-04-02
5581	C	T	0.997555	GGC	G	0.34	GGT	G	0.16	SRR15163844	2021-04-02
12484	C	T	0.999763	GTC	V	0.24	GTT	V	0.18	SRR15163844	2021-04-02
12628	T	C	0.999472	AAT	N	0.47	AAC	N	0.53	SRR15163844	2021-04-02
18162	C	T	0.999653	GAC	D	0.54	GAT	D	0.46	SRR15163844	2021-04-02
18570	C	T	0.910572	CTC	L	0.2	CTT	L	0.13	SRR15163844	2021-04-02
25413	C	T	0.999394	ATC	I	0.47	ATT	I	0.36	SRR15163844	2021-04-02
878	C	T	0.0698354	CTA	L	0.07	TTA	L	0.08	SRR15163845	2021-04-09
913	C	T	0.051096	TCC	S	0.22	TCT	S	0.19	SRR15163845	2021-04-09
3037	C	T	0.999792	TTC	F	0.54	TTT	F	0.46	SRR15163845	2021-04-09
3736	C	T	0.978971	GAC	D	0.54	GAT	D	0.46	SRR15163845	2021-04-09
5581	C	T	0.964884	GGC	G	0.34	GGT	G	0.16	SRR15163845	2021-04-09
17676	C	T	0.0555065	ATC	I	0.47	ATT	I	0.36	SRR15163845	2021-04-09
25413	C	T	0.949351	ATC	I	0.47	ATT	I	0.36	SRR15163845	2021-04-09
913	C	T	0.999204	TCC	S	0.22	TCT	S	0.19	SRR15163846	2021-04-09
2110	C	T	1	AAC	N	0.53	AAT	N	0.47	SRR15163846	2021-04-09
3037	C	T	0.999514	TTC	F	0.54	TTT	F	0.46	SRR15163846	2021-04-09
5986	C	T	1	TTC	F	0.54	TTT	F	0.46	SRR15163846	2021-04-09
14676	C	T	0.998897	CCC	P	0.32	CCT	P	0.29	SRR15163846	2021-04-09
15279	C	T	1	CAC	H	0.58	CAT	H	0.42	SRR15163846	2021-04-09
16176	T	C	0.999589	ACT	T	0.25	ACC	T	0.36	SRR15163846	2021-04-09
21369	T	A	1	ATT	I	0.36	ATA	I	0.17	SRR15163846	2021-04-09
27462	T	C	0.998955	TGT	C	0.46	TGC	C	0.54	SRR15163846	2021-04-09
28882	G	A	0.919192	AGG	R	0.21	AGA	R	0.21	SRR15163846	2021-04-09
3037	C	T	1	TTC	F	0.54	TTT	F	0.46	SRR15163848	2021-04-09
10207	C	T	0.987557	AAC	N	0.53	AAT	N	0.47	SRR15163848	2021-04-09
14805	C	T	0.986745	TAC	Y	0.56	TAT	Y	0.44	SRR15163848	2021-04-09
18732	T	C	0.999179	ATT	I	0.36	ATC	I	0.47	SRR15163848	2021-04-09
20436	C	T	1	GAC	D	0.54	GAT	D	0.46	SRR15163848	2021-04-09
21658	C	T	1	TTC	F	0.54	TTT	F	0.46	SRR15163848	2021-04-09
913	C	T	0.998944	TCC	S	0.22	TCT	S	0.19	SRR15163849	2021-04-09
3037	C	T	0.999606	TTC	F	0.54	TTT	F	0.46	SRR15163849	2021-04-09
4438	C	T	0.998837	GTC	V	0.24	GTT	V	0.18	SRR15163849	2021-04-09
5986	C	T	1	TTC	F	0.54	TTT	F	0.46	SRR15163849	2021-04-09
14676	C	T	0.998659	CCC	P	0.32	CCT	P	0.29	SRR15163849	2021-04-09
15279	C	T	0.999711	CAC	H	0.58	CAT	H	0.42	SRR15163849	2021-04-09
16176	T	C	0.999451	ACT	T	0.25	ACC	T	0.36	SRR15163849	2021-04-09
28396	G	T	0.999189	CGG	R	0.2	CGT	R	0.08	SRR15163849	2021-04-09
28882	G	A	1	AGG	R	0.21	AGA	R	0.21	SRR15163849	2021-04-09
29296	C	T	1	GAC	D	0.54	GAT	D	0.46	SRR15163849	2021-04-09
29305	A	T	1	CCA	P	0.28	CCT	P	0.29	SRR15163849	2021-04-09
913	C	T	0.996827	TCC	S	0.22	TCT	S	0.19	SRR15163850	2021-04-09
3037	C	T	1	TTC	F	0.54	TTT	F	0.46	SRR15163850	2021-04-09
5986	C	T	1	TTC	F	0.54	TTT	F	0.46	SRR15163850	2021-04-09
10141	T	C	0.0831637	GGT	G	0.16	GGC	G	0.34	SRR15163850	2021-04-09
12415	C	T	0.0648199	AAC	N	0.53	AAT	N	0.47	SRR15163850	2021-04-09
14676	C	T	0.998983	CCC	P	0.32	CCT	P	0.29	SRR15163850	2021-04-09
15279	C	T	0.999154	CAC	H	0.58	CAT	H	0.42	SRR15163850	2021-04-09
16176	T	C	0.999765	ACT	T	0.25	ACC	T	0.36	SRR15163850	2021-04-09
16887	C	T	0.99802	TAC	Y	0.56	TAT	Y	0.44	SRR15163850	2021-04-09
17649	C	T	0.068514	TGC	C	0.54	TGT	C	0.46	SRR15163850	2021-04-09
26681	C	T	0.0970399	TTC	F	0.54	TTT	F	0.46	SRR15163850	2021-04-09
28396	G	T	0.0740264	CGG	R	0.2	CGT	R	0.08	SRR15163850	2021-04-09
28882	G	A	1	AGG	R	0.21	AGA	R	0.21	SRR15163850	2021-04-09
913	C	T	0.998333	TCC	S	0.22	TCT	S	0.19	SRR15163852	2021-04-09
3037	C	T	0.999483	TTC	F	0.54	TTT	F	0.46	SRR15163852	2021-04-09
5986	C	T	1	TTC	F	0.54	TTT	F	0.46	SRR15163852	2021-04-09
9430	C	T	0.999109	ATC	I	0.47	ATT	I	0.36	SRR15163852	2021-04-09
12115	C	T	0.997399	TCC	S	0.22	TCT	S	0.19	SRR15163852	2021-04-09
14676	C	T	0.999462	CCC	P	0.32	CCT	P	0.29	SRR15163852	2021-04-09
15279	C	T	0.999216	CAC	H	0.58	CAT	H	0.42	SRR15163852	2021-04-09
15540	C	T	0.998984	GTC	V	0.24	GTT	V	0.18	SRR15163852	2021-04-09
16176	T	C	0.99972	ACT	T	0.25	ACC	T	0.36	SRR15163852	2021-04-09
28882	G	A	1	AGG	R	0.21	AGA	R	0.21	SRR15163852	2021-04-09
913	C	T	0.999509	TCC	S	0.22	TCT	S	0.19	SRR15163853	2021-04-09
3037	C	T	1	TTC	F	0.54	TTT	F	0.46	SRR15163853	2021-04-09
5986	C	T	0.985272	TTC	F	0.54	TTT	F	0.46	SRR15163853	2021-04-09
14676	C	T	0.998509	CCC	P	0.32	CCT	P	0.29	SRR15163853	2021-04-09
15279	C	T	0.998731	CAC	H	0.58	CAT	H	0.42	SRR15163853	2021-04-09
16176	T	C	0.999231	ACT	T	0.25	ACC	T	0.36	SRR15163853	2021-04-09
16887	C	T	0.997379	TAC	Y	0.56	TAT	Y	0.44	SRR15163853	2021-04-09
28882	G	A	0.995885	AGG	R	0.21	AGA	R	0.21	SRR15163853	2021-04-09
913	C	T	0.998167	TCC	S	0.22	TCT	S	0.19	SRR15163854	2021-04-09
3037	C	T	0.999127	TTC	F	0.54	TTT	F	0.46	SRR15163854	2021-04-09
5986	C	T	1	TTC	F	0.54	TTT	F	0.46	SRR15163854	2021-04-09
6595	T	C	0.0738137	CCT	P	0.29	CCC	P	0.32	SRR15163854	2021-04-09
9430	C	T	0.585462	ATC	I	0.47	ATT	I	0.36	SRR15163854	2021-04-09
12115	C	T	0.611557	TCC	S	0.22	TCT	S	0.19	SRR15163854	2021-04-09
14676	C	T	0.998673	CCC	P	0.32	CCT	P	0.29	SRR15163854	2021-04-09
15279	C	T	1	CAC	H	0.58	CAT	H	0.42	SRR15163854	2021-04-09
16176	T	C	0.999717	ACT	T	0.25	ACC	T	0.36	SRR15163854	2021-04-09
16887	C	T	0.310051	TAC	Y	0.56	TAT	Y	0.44	SRR15163854	2021-04-09
28882	G	A	1	AGG	R	0.21	AGA	R	0.21	SRR15163854	2021-04-09
29383	G	A	0.444169	AAG	K	0.57	AAA	K	0.43	SRR15163854	2021-04-09
913	C	T	0.998619	TCC	S	0.22	TCT	S	0.19	SRR15163855	2021-04-10
3037	C	T	0.999162	TTC	F	0.54	TTT	F	0.46	SRR15163855	2021-04-10
3898	T	C	0.999089	GTT	V	0.18	GTC	V	0.24	SRR15163855	2021-04-10
4900	C	T	0.999547	CAC	H	0.58	CAT	H	0.42	SRR15163855	2021-04-10
5986	C	T	0.998311	TTC	F	0.54	TTT	F	0.46	SRR15163855	2021-04-10
10369	C	T	0.15402	CGC	R	0.18	CGT	R	0.08	SRR15163855	2021-04-10
14676	C	T	0.999555	CCC	P	0.32	CCT	P	0.29	SRR15163855	2021-04-10
15279	C	T	0.999617	CAC	H	0.58	CAT	H	0.42	SRR15163855	2021-04-10
15720	C	T	0.999578	GAC	D	0.54	GAT	D	0.46	SRR15163855	2021-04-10
16176	T	C	1	ACT	T	0.25	ACC	T	0.36	SRR15163855	2021-04-10
27005	C	T	0.998807	ATC	I	0.47	ATT	I	0.36	SRR15163855	2021-04-10
28882	G	A	1	AGG	R	0.21	AGA	R	0.21	SRR15163855	2021-04-10
3037	C	T	1	TTC	F	0.54	TTT	F	0.46	SRR15163856	2021-04-09
10036	C	T	1	ATC	I	0.47	ATT	I	0.36	SRR15163856	2021-04-09
14805	C	T	1	TAC	Y	0.56	TAT	Y	0.44	SRR15163856	2021-04-09
16176	T	C	0.084965	ACT	T	0.25	ACC	T	0.36	SRR15163856	2021-04-09
16887	C	T	1	TAC	Y	0.56	TAT	Y	0.44	SRR15163856	2021-04-09
29353	C	T	0.103463	TAC	Y	0.56	TAT	Y	0.44	SRR15163856	2021-04-09
913	C	T	0.998913	TCC	S	0.22	TCT	S	0.19	SRR15163858	2021-04-09
3037	C	T	0.9998	TTC	F	0.54	TTT	F	0.46	SRR15163858	2021-04-09
5986	C	T	1	TTC	F	0.54	TTT	F	0.46	SRR15163858	2021-04-09
9016	T	C	0.999373	GCT	A	0.27	GCC	A	0.4	SRR15163858	2021-04-09
10252	C	T	0.999579	TTC	F	0.54	TTT	F	0.46	SRR15163858	2021-04-09
14676	C	T	0.998654	CCC	P	0.32	CCT	P	0.29	SRR15163858	2021-04-09
15279	C	T	0.99911	CAC	H	0.58	CAT	H	0.42	SRR15163858	2021-04-09
16176	T	C	0.999768	ACT	T	0.25	ACC	T	0.36	SRR15163858	2021-04-09
27806	G	T	1	CTG	L	0.4	CTT	L	0.13	SRR15163858	2021-04-09
28882	G	A	1	AGG	R	0.21	AGA	R	0.21	SRR15163858	2021-04-09
29227	G	T	0.0972727	TCG	S	0.05	TCT	S	0.19	SRR15163858	2021-04-09
913	C	T	0.998419	TCC	S	0.22	TCT	S	0.19	SRR15163859	2021-04-10
2110	C	T	0.999086	AAC	N	0.53	AAT	N	0.47	SRR15163859	2021-04-10
3037	C	T	0.99894	TTC	F	0.54	TTT	F	0.46	SRR15163859	2021-04-10
5986	C	T	1	TTC	F	0.54	TTT	F	0.46	SRR15163859	2021-04-10
14676	C	T	0.999375	CCC	P	0.32	CCT	P	0.29	SRR15163859	2021-04-10
15279	C	T	0.999282	CAC	H	0.58	CAT	H	0.42	SRR15163859	2021-04-10
16176	T	C	0.99939	ACT	T	0.25	ACC	T	0.36	SRR15163859	2021-04-10
28882	G	A	1	AGG	R	0.21	AGA	R	0.21	SRR15163859	2021-04-10
913	C	T	0.99933	TCC	S	0.22	TCT	S	0.19	SRR15163861	2021-04-10
3037	C	T	0.999355	TTC	F	0.54	TTT	F	0.46	SRR15163861	2021-04-10
3994	G	T	1	CTG	L	0.4	CTT	L	0.13	SRR15163861	2021-04-10
4900	C	T	0.999213	CAC	H	0.58	CAT	H	0.42	SRR15163861	2021-04-10
5986	C	T	1	TTC	F	0.54	TTT	F	0.46	SRR15163861	2021-04-10
14676	C	T	0.999362	CCC	P	0.32	CCT	P	0.29	SRR15163861	2021-04-10
15279	C	T	1	CAC	H	0.58	CAT	H	0.42	SRR15163861	2021-04-10
15720	C	T	1	GAC	D	0.54	GAT	D	0.46	SRR15163861	2021-04-10
16176	T	C	0.999807	ACT	T	0.25	ACC	T	0.36	SRR15163861	2021-04-10
22000	C	T	0.99814	CAC	H	0.58	CAT	H	0.42	SRR15163861	2021-04-10
28882	G	A	0.998106	AGG	R	0.21	AGA	R	0.21	SRR15163861	2021-04-10
3037	C	T	0.999013	TTC	F	0.54	TTT	F	0.46	SRR15163862	2021-04-12
4021	C	T	0.999346	AAC	N	0.53	AAT	N	0.47	SRR15163862	2021-04-12
7201	A	G	0.997677	TCA	S	0.15	TCG	S	0.05	SRR15163862	2021-04-12
8809	C	T	1	GAC	D	0.54	GAT	D	0.46	SRR15163862	2021-04-12
20262	A	G	1	TTA	L	0.08	TTG	L	0.13	SRR15163862	2021-04-12
25968	A	G	1	AAA	K	0.43	AAG	K	0.57	SRR15163862	2021-04-12
29206	T	A	0.999616	GCT	A	0.27	GCA	A	0.23	SRR15163862	2021-04-12
913	C	T	0.998782	TCC	S	0.22	TCT	S	0.19	SRR15163865	2021-04-10
1204	C	T	0.963153	AAC	N	0.53	AAT	N	0.47	SRR15163865	2021-04-10
2110	C	T	1	AAC	N	0.53	AAT	N	0.47	SRR15163865	2021-04-10
3037	C	T	1	TTC	F	0.54	TTT	F	0.46	SRR15163865	2021-04-10
5986	C	T	1	TTC	F	0.54	TTT	F	0.46	SRR15163865	2021-04-10
10492	T	C	0.0693556	GGT	G	0.16	GGC	G	0.34	SRR15163865	2021-04-10
14676	C	T	0.998739	CCC	P	0.32	CCT	P	0.29	SRR15163865	2021-04-10
15279	C	T	0.999428	CAC	H	0.58	CAT	H	0.42	SRR15163865	2021-04-10
16176	T	C	0.999759	ACT	T	0.25	ACC	T	0.36	SRR15163865	2021-04-10
28378	G	T	0.0516672	GCG	A	0.11	GCT	A	0.27	SRR15163865	2021-04-10
28882	G	A	1	AGG	R	0.21	AGA	R	0.21	SRR15163865	2021-04-10
913	C	T	0.998969	TCC	S	0.22	TCT	S	0.19	SRR15163866	2021-04-09
3037	C	T	0.999696	TTC	F	0.54	TTT	F	0.46	SRR15163866	2021-04-09
5986	C	T	1	TTC	F	0.54	TTT	F	0.46	SRR15163866	2021-04-09
14676	C	T	0.999434	CCC	P	0.32	CCT	P	0.29	SRR15163866	2021-04-09
15279	C	T	0.999686	CAC	H	0.58	CAT	H	0.42	SRR15163866	2021-04-09
16176	T	C	0.999807	ACT	T	0.25	ACC	T	0.36	SRR15163866	2021-04-09
26058	C	T	0.999499	GAC	D	0.54	GAT	D	0.46	SRR15163866	2021-04-09
28882	G	A	1	AGG	R	0.21	AGA	R	0.21	SRR15163866	2021-04-09
2395	C	T	1	GTC	V	0.24	GTT	V	0.18	SRR15163867	2021-04-09
2455	C	T	0.05131	CTC	L	0.2	CTT	L	0.13	SRR15163867	2021-04-09
2597	T	C	1	TTG	L	0.13	CTG	L	0.4	SRR15163867	2021-04-09
3037	C	T	1	TTC	F	0.54	TTT	F	0.46	SRR15163867	2021-04-09
8947	C	T	1	AAC	N	0.53	AAT	N	0.47	SRR15163867	2021-04-09
12076	C	T	0.999201	AAC	N	0.53	AAT	N	0.47	SRR15163867	2021-04-09
12100	C	T	0.998888	GCC	A	0.4	GCT	A	0.27	SRR15163867	2021-04-09
15810	C	T	0.964999	AAC	N	0.53	AAT	N	0.47	SRR15163867	2021-04-09
24349	T	C	0.938193	AGT	S	0.15	AGC	S	0.24	SRR15163867	2021-04-09
24526	G	A	0.998733	GAG	E	0.58	GAA	E	0.42	SRR15163867	2021-04-09
26681	C	T	0.981031	TTC	F	0.54	TTT	F	0.46	SRR15163867	2021-04-09
27059	C	T	1	TAC	Y	0.56	TAT	Y	0.44	SRR15163867	2021-04-09
27297	C	T	0.0786574	ATC	I	0.47	ATT	I	0.36	SRR15163867	2021-04-09
29362	C	T	0.996226	TTC	F	0.54	TTT	F	0.46	SRR15163867	2021-04-09
2395	C	T	0.990733	GTC	V	0.24	GTT	V	0.18	SRR15163869	2021-04-10
2597	T	C	1	TTG	L	0.13	CTG	L	0.4	SRR15163869	2021-04-10
3037	C	T	0.999519	TTC	F	0.54	TTT	F	0.46	SRR15163869	2021-04-10
5650	A	G	0.998643	AAA	K	0.43	AAG	K	0.57	SRR15163869	2021-04-10
6361	C	T	0.998742	GAC	D	0.54	GAT	D	0.46	SRR15163869	2021-04-10
8947	C	T	0.998414	AAC	N	0.53	AAT	N	0.47	SRR15163869	2021-04-10
11893	G	A	0.998708	TTG	L	0.13	TTA	L	0.08	SRR15163869	2021-04-10
12100	C	T	0.999342	GCC	A	0.4	GCT	A	0.27	SRR15163869	2021-04-10
12148	A	G	0.999536	CAA	Q	0.27	CAG	Q	0.73	SRR15163869	2021-04-10
23155	T	C	0.993733	ACT	T	0.25	ACC	T	0.36	SRR15163869	2021-04-10
24349	T	C	0.99946	AGT	S	0.15	AGC	S	0.24	SRR15163869	2021-04-10
25333	T	C	0.998905	GAT	D	0.46	GAC	D	0.54	SRR15163869	2021-04-10
26681	C	T	1	TTC	F	0.54	TTT	F	0.46	SRR15163869	2021-04-10
29362	C	T	0.996105	TTC	F	0.54	TTT	F	0.46	SRR15163869	2021-04-10
913	C	T	0.999432	TCC	S	0.22	TCT	S	0.19	SRR15163870	2021-04-09
3037	C	T	0.999636	TTC	F	0.54	TTT	F	0.46	SRR15163870	2021-04-09
5986	C	T	1	TTC	F	0.54	TTT	F	0.46	SRR15163870	2021-04-09
14676	C	T	0.999355	CCC	P	0.32	CCT	P	0.29	SRR15163870	2021-04-09
15279	C	T	0.99986	CAC	H	0.58	CAT	H	0.42	SRR15163870	2021-04-09
16176	T	C	0.999546	ACT	T	0.25	ACC	T	0.36	SRR15163870	2021-04-09
16887	C	T	0.999705	TAC	Y	0.56	TAT	Y	0.44	SRR15163870	2021-04-09
28882	G	A	0.999122	AGG	R	0.21	AGA	R	0.21	SRR15163870	2021-04-09
913	C	T	0.430169	TCC	S	0.22	TCT	S	0.19	SRR15163871	2021-04-09
3037	C	T	0.999195	TTC	F	0.54	TTT	F	0.46	SRR15163871	2021-04-09
13019	C	T	0.732765	CTA	L	0.07	TTA	L	0.08	SRR15163871	2021-04-09
13713	G	A	0.998249	AAG	K	0.57	AAA	K	0.43	SRR15163871	2021-04-09
13737	T	C	0.0548061	CAT	H	0.42	CAC	H	0.58	SRR15163871	2021-04-09
14676	C	T	0.284391	CCC	P	0.32	CCT	P	0.29	SRR15163871	2021-04-09
15279	C	T	0.281093	CAC	H	0.58	CAT	H	0.42	SRR15163871	2021-04-09
16176	T	C	0.367892	ACT	T	0.25	ACC	T	0.36	SRR15163871	2021-04-09
26681	C	T	1	TTC	F	0.54	TTT	F	0.46	SRR15163871	2021-04-09
26894	C	T	0.803493	CTC	L	0.2	CTT	L	0.13	SRR15163871	2021-04-09
29362	C	T	0.761905	TTC	F	0.54	TTT	F	0.46	SRR15163871	2021-04-09
2395	C	T	0.999796	GTC	V	0.24	GTT	V	0.18	SRR15163872	2021-04-10
2597	T	C	1	TTG	L	0.13	CTG	L	0.4	SRR15163872	2021-04-10
3037	C	T	0.99959	TTC	F	0.54	TTT	F	0.46	SRR15163872	2021-04-10
8947	C	T	0.999836	AAC	N	0.53	AAT	N	0.47	SRR15163872	2021-04-10
12100	C	T	0.999365	GCC	A	0.4	GCT	A	0.27	SRR15163872	2021-04-10
12970	C	T	0.999166	AAC	N	0.53	AAT	N	0.47	SRR15163872	2021-04-10
23155	T	C	0.999798	ACT	T	0.25	ACC	T	0.36	SRR15163872	2021-04-10
24349	T	C	1	AGT	S	0.15	AGC	S	0.24	SRR15163872	2021-04-10
26681	C	T	0.998947	TTC	F	0.54	TTT	F	0.46	SRR15163872	2021-04-10
29362	C	T	0.978833	TTC	F	0.54	TTT	F	0.46	SRR15163872	2021-04-10
913	C	T	0.999246	TCC	S	0.22	TCT	S	0.19	SRR15163873	2021-04-10
3037	C	T	0.998765	TTC	F	0.54	TTT	F	0.46	SRR15163873	2021-04-10
3695	C	T	1	CTA	L	0.07	TTA	L	0.08	SRR15163873	2021-04-10
5986	C	T	1	TTC	F	0.54	TTT	F	0.46	SRR15163873	2021-04-10
10009	T	C	0.165517	GTT	V	0.18	GTC	V	0.24	SRR15163873	2021-04-10
13764	T	C	1	GGT	G	0.16	GGC	G	0.34	SRR15163873	2021-04-10
14676	C	T	0.997799	CCC	P	0.32	CCT	P	0.29	SRR15163873	2021-04-10
15279	C	T	0.999468	CAC	H	0.58	CAT	H	0.42	SRR15163873	2021-04-10
15720	C	T	0.99931	GAC	D	0.54	GAT	D	0.46	SRR15163873	2021-04-10
16176	T	C	0.999849	ACT	T	0.25	ACC	T	0.36	SRR15163873	2021-04-10
28882	G	A	0.997297	AGG	R	0.21	AGA	R	0.21	SRR15163873	2021-04-10
913	C	T	0.999038	TCC	S	0.22	TCT	S	0.19	SRR15163875	2021-04-10
3037	C	T	0.999775	TTC	F	0.54	TTT	F	0.46	SRR15163875	2021-04-10
5986	C	T	0.999535	TTC	F	0.54	TTT	F	0.46	SRR15163875	2021-04-10
14676	C	T	0.999042	CCC	P	0.32	CCT	P	0.29	SRR15163875	2021-04-10
15279	C	T	0.999812	CAC	H	0.58	CAT	H	0.42	SRR15163875	2021-04-10
15720	C	T	0.999651	GAC	D	0.54	GAT	D	0.46	SRR15163875	2021-04-10
16176	T	C	0.999432	ACT	T	0.25	ACC	T	0.36	SRR15163875	2021-04-10
18486	C	T	0.999746	CTC	L	0.2	CTT	L	0.13	SRR15163875	2021-04-10
28882	G	A	1	AGG	R	0.21	AGA	R	0.21	SRR15163875	2021-04-10
29332	G	T	0.999391	CTG	L	0.4	CTT	L	0.13	SRR15163875	2021-04-10
913	C	T	0.999008	TCC	S	0.22	TCT	S	0.19	SRR15163876	2021-04-09
3037	C	T	0.999599	TTC	F	0.54	TTT	F	0.46	SRR15163876	2021-04-09
5986	C	T	0.999513	TTC	F	0.54	TTT	F	0.46	SRR15163876	2021-04-09
9430	C	T	0.999377	ATC	I	0.47	ATT	I	0.36	SRR15163876	2021-04-09
12115	C	T	0.994124	TCC	S	0.22	TCT	S	0.19	SRR15163876	2021-04-09
14676	C	T	0.99924	CCC	P	0.32	CCT	P	0.29	SRR15163876	2021-04-09
15279	C	T	1	CAC	H	0.58	CAT	H	0.42	SRR15163876	2021-04-09
16176	T	C	0.998807	ACT	T	0.25	ACC	T	0.36	SRR15163876	2021-04-09
28882	G	A	1	AGG	R	0.21	AGA	R	0.21	SRR15163876	2021-04-09
913	C	T	0.998999	TCC	S	0.22	TCT	S	0.19	SRR15163877	2021-04-09
3037	C	T	0.999396	TTC	F	0.54	TTT	F	0.46	SRR15163877	2021-04-09
5986	C	T	0.997191	TTC	F	0.54	TTT	F	0.46	SRR15163877	2021-04-09
9430	C	T	1	ATC	I	0.47	ATT	I	0.36	SRR15163877	2021-04-09
12115	C	T	0.999223	TCC	S	0.22	TCT	S	0.19	SRR15163877	2021-04-09
14676	C	T	0.998515	CCC	P	0.32	CCT	P	0.29	SRR15163877	2021-04-09
15279	C	T	0.99883	CAC	H	0.58	CAT	H	0.42	SRR15163877	2021-04-09
16176	T	C	0.999213	ACT	T	0.25	ACC	T	0.36	SRR15163877	2021-04-09
18664	C	T	0.942644	CTA	L	0.07	TTA	L	0.08	SRR15163877	2021-04-09
23518	G	A	0.999052	GGG	G	0.25	GGA	G	0.25	SRR15163877	2021-04-09
28882	G	A	1	AGG	R	0.21	AGA	R	0.21	SRR15163877	2021-04-09
913	C	T	0.998752	TCC	S	0.22	TCT	S	0.19	SRR15163878	2021-04-10
3037	C	T	1	TTC	F	0.54	TTT	F	0.46	SRR15163878	2021-04-10
5986	C	T	1	TTC	F	0.54	TTT	F	0.46	SRR15163878	2021-04-10
7528	C	T	0.0503492	GTC	V	0.24	GTT	V	0.18	SRR15163878	2021-04-10
14676	C	T	0.999412	CCC	P	0.32	CCT	P	0.29	SRR15163878	2021-04-10
15096	T	C	1	AAT	N	0.47	AAC	N	0.53	SRR15163878	2021-04-10
15279	C	T	0.999618	CAC	H	0.58	CAT	H	0.42	SRR15163878	2021-04-10
15738	C	T	0.999445	TTC	F	0.54	TTT	F	0.46	SRR15163878	2021-04-10
16176	T	C	0.999759	ACT	T	0.25	ACC	T	0.36	SRR15163878	2021-04-10
20193	A	G	0.110656	GAA	E	0.42	GAG	E	0.58	SRR15163878	2021-04-10
28882	G	A	1	AGG	R	0.21	AGA	R	0.21	SRR15163878	2021-04-10
3037	C	T	0.999083	TTC	F	0.54	TTT	F	0.46	SRR15163879	2021-04-12
20262	A	G	1	TTA	L	0.08	TTG	L	0.13	SRR15163879	2021-04-12
20598	A	G	0.999056	GAA	E	0.42	GAG	E	0.58	SRR15163879	2021-04-12
913	C	T	0.998839	TCC	S	0.22	TCT	S	0.19	SRR15163880	2021-04-10
3037	C	T	0.999451	TTC	F	0.54	TTT	F	0.46	SRR15163880	2021-04-10
5986	C	T	1	TTC	F	0.54	TTT	F	0.46	SRR15163880	2021-04-10
14676	C	T	0.999133	CCC	P	0.32	CCT	P	0.29	SRR15163880	2021-04-10
15279	C	T	0.999835	CAC	H	0.58	CAT	H	0.42	SRR15163880	2021-04-10
16176	T	C	0.99964	ACT	T	0.25	ACC	T	0.36	SRR15163880	2021-04-10
17172	C	T	0.999913	GCC	A	0.4	GCT	A	0.27	SRR15163880	2021-04-10
28396	G	T	0.999836	CGG	R	0.2	CGT	R	0.08	SRR15163880	2021-04-10
28882	G	A	1	AGG	R	0.21	AGA	R	0.21	SRR15163880	2021-04-10
3037	C	T	0.999597	TTC	F	0.54	TTT	F	0.46	SRR15163881	2021-04-09
14118	G	T	1	ACG	T	0.11	ACT	T	0.25	SRR15163881	2021-04-09
27920	C	T	1	ATC	I	0.47	ATT	I	0.36	SRR15163881	2021-04-09
27923	C	T	0.999617	ATC	I	0.47	ATT	I	0.36	SRR15163881	2021-04-09
1927	T	C	0.99562	ACT	T	0.25	ACC	T	0.36	SRR15163882	2021-04-09
3037	C	T	0.999149	TTC	F	0.54	TTT	F	0.46	SRR15163882	2021-04-09
20133	C	T	0.999111	GCC	A	0.4	GCT	A	0.27	SRR15163882	2021-04-09
22255	A	T	0.998126	ATA	I	0.17	ATT	I	0.36	SRR15163882	2021-04-09
28744	C	T	0.999712	ATC	I	0.47	ATT	I	0.36	SRR15163882	2021-04-09
913	C	T	0.999558	TCC	S	0.22	TCT	S	0.19	SRR15163884	2021-04-09
2110	C	T	0.999318	AAC	N	0.53	AAT	N	0.47	SRR15163884	2021-04-09
3037	C	T	0.999433	TTC	F	0.54	TTT	F	0.46	SRR15163884	2021-04-09
5986	C	T	1	TTC	F	0.54	TTT	F	0.46	SRR15163884	2021-04-09
14676	C	T	0.998818	CCC	P	0.32	CCT	P	0.29	SRR15163884	2021-04-09
15279	C	T	0.99968	CAC	H	0.58	CAT	H	0.42	SRR15163884	2021-04-09
16176	T	C	0.999539	ACT	T	0.25	ACC	T	0.36	SRR15163884	2021-04-09
27462	T	C	0.998694	TGT	C	0.46	TGC	C	0.54	SRR15163884	2021-04-09
28882	G	A	1	AGG	R	0.21	AGA	R	0.21	SRR15163884	2021-04-09
3037	C	T	0.999038	TTC	F	0.54	TTT	F	0.46	SRR15163885	2021-04-02
5974	C	T	1	GAC	D	0.54	GAT	D	0.46	SRR15163885	2021-04-02
7303	C	T	1	ATC	I	0.47	ATT	I	0.36	SRR15163885	2021-04-02
10954	C	T	0.999534	TGC	C	0.54	TGT	C	0.46	SRR15163885	2021-04-02
14748	A	G	0.999721	GAA	E	0.42	GAG	E	0.58	SRR15163885	2021-04-02
19839	T	C	1	AAT	N	0.47	AAC	N	0.53	SRR15163885	2021-04-02
21306	C	T	1	CGC	R	0.18	CGT	R	0.08	SRR15163885	2021-04-02
21658	C	T	1	TTC	F	0.54	TTT	F	0.46	SRR15163885	2021-04-02
25339	C	T	0.999803	GAC	D	0.54	GAT	D	0.46	SRR15163885	2021-04-02
25587	C	G	0.273187	CTC	L	0.2	CTG	L	0.4	SRR15163885	2021-04-02
27408	T	C	0.877295	CTT	L	0.13	CTC	L	0.2	SRR15163885	2021-04-02
28882	G	A	1	AGG	R	0.21	AGA	R	0.21	SRR15163885	2021-04-02
29197	C	T	1	GCC	A	0.4	GCT	A	0.27	SRR15163885	2021-04-02
619	C	T	0.0932028	TAC	Y	0.56	TAT	Y	0.44	SRR15163886	2021-04-09
913	C	T	0.99951	TCC	S	0.22	TCT	S	0.19	SRR15163886	2021-04-09
2110	C	T	0.958425	AAC	N	0.53	AAT	N	0.47	SRR15163886	2021-04-09
3037	C	T	0.999458	TTC	F	0.54	TTT	F	0.46	SRR15163886	2021-04-09
5986	C	T	1	TTC	F	0.54	TTT	F	0.46	SRR15163886	2021-04-09
13019	C	T	0.0655597	CTA	L	0.07	TTA	L	0.08	SRR15163886	2021-04-09
14676	C	T	0.998683	CCC	P	0.32	CCT	P	0.29	SRR15163886	2021-04-09
15279	C	T	0.999804	CAC	H	0.58	CAT	H	0.42	SRR15163886	2021-04-09
16176	T	C	0.999214	ACT	T	0.25	ACC	T	0.36	SRR15163886	2021-04-09
23413	C	T	0.653574	TGC	C	0.54	TGT	C	0.46	SRR15163886	2021-04-09
27462	T	C	0.999225	TGT	C	0.46	TGC	C	0.54	SRR15163886	2021-04-09
28882	G	A	1	AGG	R	0.21	AGA	R	0.21	SRR15163886	2021-04-09
878	C	T	0.99969	CTA	L	0.07	TTA	L	0.08	SRR15163887	2021-04-06
913	C	T	0.998765	TCC	S	0.22	TCT	S	0.19	SRR15163887	2021-04-06
3037	C	T	0.999665	TTC	F	0.54	TTT	F	0.46	SRR15163887	2021-04-06
5986	C	T	1	TTC	F	0.54	TTT	F	0.46	SRR15163887	2021-04-06
12379	A	G	0.993431	AGA	R	0.21	AGG	R	0.21	SRR15163887	2021-04-06
12400	C	T	0.999686	CTC	L	0.2	CTT	L	0.13	SRR15163887	2021-04-06
14676	C	T	0.998909	CCC	P	0.32	CCT	P	0.29	SRR15163887	2021-04-06
15279	C	T	0.999839	CAC	H	0.58	CAT	H	0.42	SRR15163887	2021-04-06
15720	C	T	0.999218	GAC	D	0.54	GAT	D	0.46	SRR15163887	2021-04-06
16176	T	C	1	ACT	T	0.25	ACC	T	0.36	SRR15163887	2021-04-06
28882	G	A	1	AGG	R	0.21	AGA	R	0.21	SRR15163887	2021-04-06
913	C	T	0.99871	TCC	S	0.22	TCT	S	0.19	SRR15163890	2021-04-09
3037	C	T	0.998368	TTC	F	0.54	TTT	F	0.46	SRR15163890	2021-04-09
5986	C	T	0.997654	TTC	F	0.54	TTT	F	0.46	SRR15163890	2021-04-09
14676	C	T	0.998594	CCC	P	0.32	CCT	P	0.29	SRR15163890	2021-04-09
15279	C	T	0.998403	CAC	H	0.58	CAT	H	0.42	SRR15163890	2021-04-09
16176	T	C	0.999608	ACT	T	0.25	ACC	T	0.36	SRR15163890	2021-04-09
16887	C	T	0.999334	TAC	Y	0.56	TAT	Y	0.44	SRR15163890	2021-04-09
20178	C	A	0.99954	GTC	V	0.24	GTA	V	0.12	SRR15163890	2021-04-09
28882	G	A	1	AGG	R	0.21	AGA	R	0.21	SRR15163890	2021-04-09
913	C	T	0.998536	TCC	S	0.22	TCT	S	0.19	SRR15163891	2021-04-09
3037	C	T	1	TTC	F	0.54	TTT	F	0.46	SRR15163891	2021-04-09
5986	C	T	1	TTC	F	0.54	TTT	F	0.46	SRR15163891	2021-04-09
9430	C	T	0.998855	ATC	I	0.47	ATT	I	0.36	SRR15163891	2021-04-09
12115	C	T	0.997754	TCC	S	0.22	TCT	S	0.19	SRR15163891	2021-04-09
14676	C	T	0.998817	CCC	P	0.32	CCT	P	0.29	SRR15163891	2021-04-09
15279	C	T	0.999735	CAC	H	0.58	CAT	H	0.42	SRR15163891	2021-04-09
16176	T	C	0.999663	ACT	T	0.25	ACC	T	0.36	SRR15163891	2021-04-09
23929	C	T	1	TAC	Y	0.56	TAT	Y	0.44	SRR15163891	2021-04-09
28882	G	A	0.997835	AGG	R	0.21	AGA	R	0.21	SRR15163891	2021-04-09
913	C	T	0.999539	TCC	S	0.22	TCT	S	0.19	SRR15163892	2021-04-09
3037	C	T	1	TTC	F	0.54	TTT	F	0.46	SRR15163892	2021-04-09
5986	C	T	1	TTC	F	0.54	TTT	F	0.46	SRR15163892	2021-04-09
14676	C	T	1	CCC	P	0.32	CCT	P	0.29	SRR15163892	2021-04-09
15279	C	T	0.999789	CAC	H	0.58	CAT	H	0.42	SRR15163892	2021-04-09
16176	T	C	0.999809	ACT	T	0.25	ACC	T	0.36	SRR15163892	2021-04-09
16887	C	T	0.999557	TAC	Y	0.56	TAT	Y	0.44	SRR15163892	2021-04-09
28882	G	A	0.998801	AGG	R	0.21	AGA	R	0.21	SRR15163892	2021-04-09
3037	C	T	0.999056	TTC	F	0.54	TTT	F	0.46	SRR15163893	2021-04-13
12163	G	A	0.999463	CAG	Q	0.73	CAA	Q	0.27	SRR15163893	2021-04-13
15720	C	T	0.999062	GAC	D	0.54	GAT	D	0.46	SRR15163893	2021-04-13
18888	C	T	0.155023	CAC	H	0.58	CAT	H	0.42	SRR15163893	2021-04-13
20262	A	G	1	TTA	L	0.08	TTG	L	0.13	SRR15163893	2021-04-13
20946	C	T	1	GTC	V	0.24	GTT	V	0.18	SRR15163893	2021-04-13
3037	C	T	0.999229	TTC	F	0.54	TTT	F	0.46	SRR15163894	2021-04-10
7201	A	G	0.999614	TCA	S	0.15	TCG	S	0.05	SRR15163894	2021-04-10
8809	C	T	0.998601	GAC	D	0.54	GAT	D	0.46	SRR15163894	2021-04-10
19152	C	A	0.9998	GCC	A	0.4	GCA	A	0.23	SRR15163894	2021-04-10
20262	A	G	1	TTA	L	0.08	TTG	L	0.13	SRR15163894	2021-04-10
25968	A	G	0.999308	AAA	K	0.43	AAG	K	0.57	SRR15163894	2021-04-10
28312	C	T	0.999797	CCC	P	0.32	CCT	P	0.29	SRR15163894	2021-04-10
29254	G	T	0.999251	TCG	S	0.05	TCT	S	0.19	SRR15163894	2021-04-10
913	C	T	0.999203	TCC	S	0.22	TCT	S	0.19	SRR15163895	2021-04-09
1288	C	T	0.998521	TGC	C	0.54	TGT	C	0.46	SRR15163895	2021-04-09
3037	C	T	0.999667	TTC	F	0.54	TTT	F	0.46	SRR15163895	2021-04-09
5986	C	T	0.998924	TTC	F	0.54	TTT	F	0.46	SRR15163895	2021-04-09
14676	C	T	0.998899	CCC	P	0.32	CCT	P	0.29	SRR15163895	2021-04-09
15279	C	T	0.99938	CAC	H	0.58	CAT	H	0.42	SRR15163895	2021-04-09
16176	T	C	0.999648	ACT	T	0.25	ACC	T	0.36	SRR15163895	2021-04-09
22201	G	T	0.172334	GTG	V	0.46	GTT	V	0.18	SRR15163895	2021-04-09
27297	C	T	0.208163	ATC	I	0.47	ATT	I	0.36	SRR15163895	2021-04-09
27630	C	T	0.146825	GCC	A	0.4	GCT	A	0.27	SRR15163895	2021-04-09
28396	G	T	0.999724	CGG	R	0.2	CGT	R	0.08	SRR15163895	2021-04-09
28882	G	A	0.999038	AGG	R	0.21	AGA	R	0.21	SRR15163895	2021-04-09
29272	C	T	0.999791	TAC	Y	0.56	TAT	Y	0.44	SRR15163895	2021-04-09
913	C	T	0.998716	TCC	S	0.22	TCT	S	0.19	SRR15163896	2021-04-02
3037	C	T	0.999318	TTC	F	0.54	TTT	F	0.46	SRR15163896	2021-04-02
3898	T	C	0.999665	GTT	V	0.18	GTC	V	0.24	SRR15163896	2021-04-02
4900	C	T	0.999757	CAC	H	0.58	CAT	H	0.42	SRR15163896	2021-04-02
5986	C	T	0.999665	TTC	F	0.54	TTT	F	0.46	SRR15163896	2021-04-02
14676	C	T	0.9992	CCC	P	0.32	CCT	P	0.29	SRR15163896	2021-04-02
15279	C	T	0.999467	CAC	H	0.58	CAT	H	0.42	SRR15163896	2021-04-02
15720	C	T	0.99965	GAC	D	0.54	GAT	D	0.46	SRR15163896	2021-04-02
16176	T	C	0.999758	ACT	T	0.25	ACC	T	0.36	SRR15163896	2021-04-02
28882	G	A	0.999441	AGG	R	0.21	AGA	R	0.21	SRR15163896	2021-04-02
3037	C	T	0.998735	TTC	F	0.54	TTT	F	0.46	SRR15163897	2021-04-09
3466	T	C	0.998953	CAT	H	0.42	CAC	H	0.58	SRR15163897	2021-04-09
5581	C	T	0.99663	GGC	G	0.34	GGT	G	0.16	SRR15163897	2021-04-09
11572	C	T	0.998887	TTC	F	0.54	TTT	F	0.46	SRR15163897	2021-04-09
12628	T	C	0.99958	AAT	N	0.47	AAC	N	0.53	SRR15163897	2021-04-09
18162	C	T	0.999415	GAC	D	0.54	GAT	D	0.46	SRR15163897	2021-04-09
25413	C	T	0.999347	ATC	I	0.47	ATT	I	0.36	SRR15163897	2021-04-09
683	C	T	0.0796797	CTA	L	0.07	TTA	L	0.08	SRR15163898	2021-04-09
784	C	T	0.0811643	CTC	L	0.2	CTT	L	0.13	SRR15163898	2021-04-09
1387	C	T	1	CAC	H	0.58	CAT	H	0.42	SRR15163898	2021-04-09
3037	C	T	0.999763	TTC	F	0.54	TTT	F	0.46	SRR15163898	2021-04-09
4202	C	T	0.996953	CTA	L	0.07	TTA	L	0.08	SRR15163898	2021-04-09
7048	T	C	0.998997	TCT	S	0.19	TCC	S	0.22	SRR15163898	2021-04-09
9430	C	T	0.0673077	ATC	I	0.47	ATT	I	0.36	SRR15163898	2021-04-09
14790	C	T	0.0510301	ATC	I	0.47	ATT	I	0.36	SRR15163898	2021-04-09
24763	T	C	0.992691	TAT	Y	0.44	TAC	Y	0.56	SRR15163898	2021-04-09
25521	C	T	0.162984	TTC	F	0.54	TTT	F	0.46	SRR15163898	2021-04-09
28253	C	T	0.133672	TTC	F	0.54	TTT	F	0.46	SRR15163898	2021-04-09
28708	C	T	0.0726249	CAC	H	0.58	CAT	H	0.42	SRR15163898	2021-04-09
29296	C	T	0.999389	GAC	D	0.54	GAT	D	0.46	SRR15163898	2021-04-09
913	C	T	0.999302	TCC	S	0.22	TCT	S	0.19	SRR15163901	2021-04-10
2110	C	T	0.999047	AAC	N	0.53	AAT	N	0.47	SRR15163901	2021-04-10
3037	C	T	0.999769	TTC	F	0.54	TTT	F	0.46	SRR15163901	2021-04-10
5473	T	C	0.9995	TTT	F	0.46	TTC	F	0.54	SRR15163901	2021-04-10
5986	C	T	0.999198	TTC	F	0.54	TTT	F	0.46	SRR15163901	2021-04-10
8140	C	T	0.998682	TCC	S	0.22	TCT	S	0.19	SRR15163901	2021-04-10
10195	A	G	0.999602	GAA	E	0.42	GAG	E	0.58	SRR15163901	2021-04-10
14676	C	T	0.999012	CCC	P	0.32	CCT	P	0.29	SRR15163901	2021-04-10
15279	C	T	0.999509	CAC	H	0.58	CAT	H	0.42	SRR15163901	2021-04-10
16176	T	C	0.998964	ACT	T	0.25	ACC	T	0.36	SRR15163901	2021-04-10
18756	G	T	0.0715291	CCG	P	0.11	CCT	P	0.29	SRR15163901	2021-04-10
18877	C	T	0.0660079	CTA	L	0.07	TTA	L	0.08	SRR15163901	2021-04-10
28882	G	A	1	AGG	R	0.21	AGA	R	0.21	SRR15163901	2021-04-10
913	C	T	0.998866	TCC	S	0.22	TCT	S	0.19	SRR15163903	2021-04-10
2644	C	T	0.0633381	ATC	I	0.47	ATT	I	0.36	SRR15163903	2021-04-10
3037	C	T	0.999768	TTC	F	0.54	TTT	F	0.46	SRR15163903	2021-04-10
4900	C	T	0.999502	CAC	H	0.58	CAT	H	0.42	SRR15163903	2021-04-10
5986	C	T	0.999026	TTC	F	0.54	TTT	F	0.46	SRR15163903	2021-04-10
14676	C	T	0.999489	CCC	P	0.32	CCT	P	0.29	SRR15163903	2021-04-10
15279	C	T	0.999589	CAC	H	0.58	CAT	H	0.42	SRR15163903	2021-04-10
15720	C	T	0.998862	GAC	D	0.54	GAT	D	0.46	SRR15163903	2021-04-10
16176	T	C	1	ACT	T	0.25	ACC	T	0.36	SRR15163903	2021-04-10
22000	C	T	0.998733	CAC	H	0.58	CAT	H	0.42	SRR15163903	2021-04-10
28882	G	A	0.999127	AGG	R	0.21	AGA	R	0.21	SRR15163903	2021-04-10
913	C	T	0.999295	TCC	S	0.22	TCT	S	0.19	SRR15163904	2021-04-10
3037	C	T	0.999204	TTC	F	0.54	TTT	F	0.46	SRR15163904	2021-04-10
5986	C	T	1	TTC	F	0.54	TTT	F	0.46	SRR15163904	2021-04-10
14676	C	T	0.999484	CCC	P	0.32	CCT	P	0.29	SRR15163904	2021-04-10
15279	C	T	0.999131	CAC	H	0.58	CAT	H	0.42	SRR15163904	2021-04-10
16176	T	C	0.999421	ACT	T	0.25	ACC	T	0.36	SRR15163904	2021-04-10
22576	T	C	0.999435	TTT	F	0.46	TTC	F	0.54	SRR15163904	2021-04-10
23818	T	C	0.996606	CTT	L	0.13	CTC	L	0.2	SRR15163904	2021-04-10
28396	G	T	0.999021	CGG	R	0.2	CGT	R	0.08	SRR15163904	2021-04-10
28882	G	A	0.999441	AGG	R	0.21	AGA	R	0.21	SRR15163904	2021-04-10
913	C	T	0.998926	TCC	S	0.22	TCT	S	0.19	SRR15163906	2021-04-09
3037	C	T	0.999813	TTC	F	0.54	TTT	F	0.46	SRR15163906	2021-04-09
5986	C	T	0.999353	TTC	F	0.54	TTT	F	0.46	SRR15163906	2021-04-09
6883	C	T	1	GTC	V	0.24	GTT	V	0.18	SRR15163906	2021-04-09
12115	C	T	0.997722	TCC	S	0.22	TCT	S	0.19	SRR15163906	2021-04-09
14676	C	T	0.999381	CCC	P	0.32	CCT	P	0.29	SRR15163906	2021-04-09
15279	C	T	0.999144	CAC	H	0.58	CAT	H	0.42	SRR15163906	2021-04-09
16176	T	C	0.998446	ACT	T	0.25	ACC	T	0.36	SRR15163906	2021-04-09
28882	G	A	1	AGG	R	0.21	AGA	R	0.21	SRR15163906	2021-04-09
913	C	T	0.999598	TCC	S	0.22	TCT	S	0.19	SRR15163909	2021-04-09
3037	C	T	1	TTC	F	0.54	TTT	F	0.46	SRR15163909	2021-04-09
5986	C	T	1	TTC	F	0.54	TTT	F	0.46	SRR15163909	2021-04-09
11095	C	T	0.0653917	GCC	A	0.4	GCT	A	0.27	SRR15163909	2021-04-09
14676	C	T	0.999231	CCC	P	0.32	CCT	P	0.29	SRR15163909	2021-04-09
15279	C	T	1	CAC	H	0.58	CAT	H	0.42	SRR15163909	2021-04-09
16176	T	C	0.941804	ACT	T	0.25	ACC	T	0.36	SRR15163909	2021-04-09
28396	G	T	0.993917	CGG	R	0.2	CGT	R	0.08	SRR15163909	2021-04-09
28882	G	A	1	AGG	R	0.21	AGA	R	0.21	SRR15163909	2021-04-09
913	C	T	0.998945	TCC	S	0.22	TCT	S	0.19	SRR15163910	2021-04-02
3037	C	T	0.999722	TTC	F	0.54	TTT	F	0.46	SRR15163910	2021-04-02
5986	C	T	1	TTC	F	0.54	TTT	F	0.46	SRR15163910	2021-04-02
14676	C	T	0.999254	CCC	P	0.32	CCT	P	0.29	SRR15163910	2021-04-02
15279	C	T	0.999083	CAC	H	0.58	CAT	H	0.42	SRR15163910	2021-04-02
16176	T	C	0.999637	ACT	T	0.25	ACC	T	0.36	SRR15163910	2021-04-02
23707	C	T	1	CCC	P	0.32	CCT	P	0.29	SRR15163910	2021-04-02
28882	G	A	1	AGG	R	0.21	AGA	R	0.21	SRR15163910	2021-04-02
2395	C	T	0.999854	GTC	V	0.24	GTT	V	0.18	SRR15163911	2021-04-12
2597	T	C	0.999859	TTG	L	0.13	CTG	L	0.4	SRR15163911	2021-04-12
3037	C	T	0.999675	TTC	F	0.54	TTT	F	0.46	SRR15163911	2021-04-12
8947	C	T	0.99988	AAC	N	0.53	AAT	N	0.47	SRR15163911	2021-04-12
10831	T	A	0.999691	ATT	I	0.36	ATA	I	0.17	SRR15163911	2021-04-12
12100	C	T	0.999172	GCC	A	0.4	GCT	A	0.27	SRR15163911	2021-04-12
19515	A	G	1	AGA	R	0.21	AGG	R	0.21	SRR15163911	2021-04-12
24349	T	C	0.999455	AGT	S	0.15	AGC	S	0.24	SRR15163911	2021-04-12
26681	C	T	0.999198	TTC	F	0.54	TTT	F	0.46	SRR15163911	2021-04-12
29362	C	T	0.988318	TTC	F	0.54	TTT	F	0.46	SRR15163911	2021-04-12
913	C	T	0.998958	TCC	S	0.22	TCT	S	0.19	SRR15163913	2021-04-09
3037	C	T	0.999064	TTC	F	0.54	TTT	F	0.46	SRR15163913	2021-04-09
5986	C	T	0.999649	TTC	F	0.54	TTT	F	0.46	SRR15163913	2021-04-09
12115	C	T	0.993426	TCC	S	0.22	TCT	S	0.19	SRR15163913	2021-04-09
14676	C	T	0.999367	CCC	P	0.32	CCT	P	0.29	SRR15163913	2021-04-09
15279	C	T	0.999826	CAC	H	0.58	CAT	H	0.42	SRR15163913	2021-04-09
16176	T	C	0.999648	ACT	T	0.25	ACC	T	0.36	SRR15163913	2021-04-09
28882	G	A	0.998819	AGG	R	0.21	AGA	R	0.21	SRR15163913	2021-04-09
1174	C	A	0.998957	GTC	V	0.24	GTA	V	0.12	SRR15163914	2021-04-10
1498	C	T	1	TTC	F	0.54	TTT	F	0.46	SRR15163914	2021-04-10
1807	A	G	0.99938	GGA	G	0.25	GGG	G	0.25	SRR15163914	2021-04-10
2659	G	A	1	AAG	K	0.57	AAA	K	0.43	SRR15163914	2021-04-10
3037	C	T	1	TTC	F	0.54	TTT	F	0.46	SRR15163914	2021-04-10
8593	T	C	1	GTT	V	0.18	GTC	V	0.24	SRR15163914	2021-04-10
9565	C	T	0.999303	TTC	F	0.54	TTT	F	0.46	SRR15163914	2021-04-10
18171	C	T	0.999635	GGC	G	0.34	GGT	G	0.16	SRR15163914	2021-04-10
20724	A	G	0.999728	TTA	L	0.08	TTG	L	0.13	SRR15163914	2021-04-10
24748	C	T	0.999585	TTC	F	0.54	TTT	F	0.46	SRR15163914	2021-04-10
28699	A	G	0.999392	CCA	P	0.28	CCG	P	0.11	SRR15163914	2021-04-10
913	C	T	0.999188	TCC	S	0.22	TCT	S	0.19	SRR15163915	2021-04-09
3037	C	T	1	TTC	F	0.54	TTT	F	0.46	SRR15163915	2021-04-09
3695	C	T	0.996904	CTA	L	0.07	TTA	L	0.08	SRR15163915	2021-04-09
5986	C	T	1	TTC	F	0.54	TTT	F	0.46	SRR15163915	2021-04-09
14676	C	T	0.998383	CCC	P	0.32	CCT	P	0.29	SRR15163915	2021-04-09
15279	C	T	1	CAC	H	0.58	CAT	H	0.42	SRR15163915	2021-04-09
15720	C	T	0.999022	GAC	D	0.54	GAT	D	0.46	SRR15163915	2021-04-09
16176	T	C	0.936303	ACT	T	0.25	ACC	T	0.36	SRR15163915	2021-04-09
28882	G	A	1	AGG	R	0.21	AGA	R	0.21	SRR15163915	2021-04-09
2395	C	T	1	GTC	V	0.24	GTT	V	0.18	SRR15163918	2021-04-09
2597	T	C	0.996728	TTG	L	0.13	CTG	L	0.4	SRR15163918	2021-04-09
3037	C	T	1	TTC	F	0.54	TTT	F	0.46	SRR15163918	2021-04-09
8947	C	T	0.999726	AAC	N	0.53	AAT	N	0.47	SRR15163918	2021-04-09
12076	C	T	0.999716	AAC	N	0.53	AAT	N	0.47	SRR15163918	2021-04-09
12100	C	T	0.999113	GCC	A	0.4	GCT	A	0.27	SRR15163918	2021-04-09
15810	C	T	1	AAC	N	0.53	AAT	N	0.47	SRR15163918	2021-04-09
24349	T	C	0.998921	AGT	S	0.15	AGC	S	0.24	SRR15163918	2021-04-09
24526	G	A	1	GAG	E	0.58	GAA	E	0.42	SRR15163918	2021-04-09
26681	C	T	0.999544	TTC	F	0.54	TTT	F	0.46	SRR15163918	2021-04-09
29362	C	T	0.981416	TTC	F	0.54	TTT	F	0.46	SRR15163918	2021-04-09
3037	C	T	0.999256	TTC	F	0.54	TTT	F	0.46	SRR15163920	2021-04-10
10954	C	T	0.999206	TGC	C	0.54	TGT	C	0.46	SRR15163920	2021-04-10
11824	C	A	0.99955	ATC	I	0.47	ATA	I	0.17	SRR15163920	2021-04-10
12484	C	T	0.986368	GTC	V	0.24	GTT	V	0.18	SRR15163920	2021-04-10
19839	T	C	0.998964	AAT	N	0.47	AAC	N	0.53	SRR15163920	2021-04-10
21306	C	T	0.996094	CGC	R	0.18	CGT	R	0.08	SRR15163920	2021-04-10
23029	C	T	0.999737	TAC	Y	0.56	TAT	Y	0.44	SRR15163920	2021-04-10
28882	G	A	0.99948	AGG	R	0.21	AGA	R	0.21	SRR15163920	2021-04-10
29197	C	T	0.999441	GCC	A	0.4	GCT	A	0.27	SRR15163920	2021-04-10
913	C	T	0.999057	TCC	S	0.22	TCT	S	0.19	SRR15163921	2021-04-10
3037	C	T	0.999714	TTC	F	0.54	TTT	F	0.46	SRR15163921	2021-04-10
5986	C	T	1	TTC	F	0.54	TTT	F	0.46	SRR15163921	2021-04-10
14676	C	T	0.998813	CCC	P	0.32	CCT	P	0.29	SRR15163921	2021-04-10
15279	C	T	1	CAC	H	0.58	CAT	H	0.42	SRR15163921	2021-04-10
16176	T	C	0.999525	ACT	T	0.25	ACC	T	0.36	SRR15163921	2021-04-10
23707	C	T	0.999254	CCC	P	0.32	CCT	P	0.29	SRR15163921	2021-04-10
28882	G	A	1	AGG	R	0.21	AGA	R	0.21	SRR15163921	2021-04-10
913	C	T	0.998397	TCC	S	0.22	TCT	S	0.19	SRR15163922	2021-04-06
2110	C	T	1	AAC	N	0.53	AAT	N	0.47	SRR15163922	2021-04-06
3037	C	T	1	TTC	F	0.54	TTT	F	0.46	SRR15163922	2021-04-06
5986	C	T	1	TTC	F	0.54	TTT	F	0.46	SRR15163922	2021-04-06
14676	C	T	0.999574	CCC	P	0.32	CCT	P	0.29	SRR15163922	2021-04-06
15279	C	T	0.999587	CAC	H	0.58	CAT	H	0.42	SRR15163922	2021-04-06
16176	T	C	0.999735	ACT	T	0.25	ACC	T	0.36	SRR15163922	2021-04-06
27384	T	C	0.999668	GAT	D	0.46	GAC	D	0.54	SRR15163922	2021-04-06
27462	T	C	0.998306	TGT	C	0.46	TGC	C	0.54	SRR15163922	2021-04-06
28882	G	A	1	AGG	R	0.21	AGA	R	0.21	SRR15163922	2021-04-06
529	G	T	0.999732	CTG	L	0.4	CTT	L	0.13	SRR15163923	2021-04-09
913	C	T	0.999443	TCC	S	0.22	TCT	S	0.19	SRR15163923	2021-04-09
3037	C	T	0.999572	TTC	F	0.54	TTT	F	0.46	SRR15163923	2021-04-09
5986	C	T	0.999726	TTC	F	0.54	TTT	F	0.46	SRR15163923	2021-04-09
14676	C	T	0.998704	CCC	P	0.32	CCT	P	0.29	SRR15163923	2021-04-09
15279	C	T	0.999731	CAC	H	0.58	CAT	H	0.42	SRR15163923	2021-04-09
16176	T	C	0.999454	ACT	T	0.25	ACC	T	0.36	SRR15163923	2021-04-09
28882	G	A	1	AGG	R	0.21	AGA	R	0.21	SRR15163923	2021-04-09
913	C	T	0.998956	TCC	S	0.22	TCT	S	0.19	SRR15163925	2021-04-09
3037	C	T	1	TTC	F	0.54	TTT	F	0.46	SRR15163925	2021-04-09
5986	C	T	0.999551	TTC	F	0.54	TTT	F	0.46	SRR15163925	2021-04-09
14676	C	T	0.9979	CCC	P	0.32	CCT	P	0.29	SRR15163925	2021-04-09
15279	C	T	1	CAC	H	0.58	CAT	H	0.42	SRR15163925	2021-04-09
16176	T	C	0.99964	ACT	T	0.25	ACC	T	0.36	SRR15163925	2021-04-09
16887	C	T	0.999536	TAC	Y	0.56	TAT	Y	0.44	SRR15163925	2021-04-09
28046	T	C	0.0777385	GCT	A	0.27	GCC	A	0.4	SRR15163925	2021-04-09
28882	G	A	0.999411	AGG	R	0.21	AGA	R	0.21	SRR15163925	2021-04-09
913	C	T	0.998665	TCC	S	0.22	TCT	S	0.19	SRR15163926	2021-04-10
3037	C	T	1	TTC	F	0.54	TTT	F	0.46	SRR15163926	2021-04-10
5986	C	T	1	TTC	F	0.54	TTT	F	0.46	SRR15163926	2021-04-10
9430	C	T	1	ATC	I	0.47	ATT	I	0.36	SRR15163926	2021-04-10
12115	C	T	0.997072	TCC	S	0.22	TCT	S	0.19	SRR15163926	2021-04-10
14676	C	T	1	CCC	P	0.32	CCT	P	0.29	SRR15163926	2021-04-10
15279	C	T	0.998708	CAC	H	0.58	CAT	H	0.42	SRR15163926	2021-04-10
16176	T	C	0.999526	ACT	T	0.25	ACC	T	0.36	SRR15163926	2021-04-10
18664	C	T	0.998923	CTA	L	0.07	TTA	L	0.08	SRR15163926	2021-04-10
20544	C	T	0.999723	TCC	S	0.22	TCT	S	0.19	SRR15163926	2021-04-10
21748	T	C	0.0848176	GTT	V	0.18	GTC	V	0.24	SRR15163926	2021-04-10
21811	C	A	0.0807692	GTC	V	0.24	GTA	V	0.12	SRR15163926	2021-04-10
23518	G	A	0.998181	GGG	G	0.25	GGA	G	0.25	SRR15163926	2021-04-10
28396	G	T	0.0529706	CGG	R	0.2	CGT	R	0.08	SRR15163926	2021-04-10
28882	G	A	1	AGG	R	0.21	AGA	R	0.21	SRR15163926	2021-04-10
29422	G	C	0.0798479	CCG	P	0.11	CCC	P	0.32	SRR15163926	2021-04-10
2395	C	T	1	GTC	V	0.24	GTT	V	0.18	SRR15163927	2021-04-09
2597	T	C	1	TTG	L	0.13	CTG	L	0.4	SRR15163927	2021-04-09
3037	C	T	0.99975	TTC	F	0.54	TTT	F	0.46	SRR15163927	2021-04-09
5392	C	T	0.999452	AAC	N	0.53	AAT	N	0.47	SRR15163927	2021-04-09
8947	C	T	0.999103	AAC	N	0.53	AAT	N	0.47	SRR15163927	2021-04-09
12100	C	T	0.998528	GCC	A	0.4	GCT	A	0.27	SRR15163927	2021-04-09
23155	T	C	1	ACT	T	0.25	ACC	T	0.36	SRR15163927	2021-04-09
24349	T	C	0.999669	AGT	S	0.15	AGC	S	0.24	SRR15163927	2021-04-09
25756	A	C	0.999144	AGA	R	0.21	CGA	R	0.11	SRR15163927	2021-04-09
26681	C	T	0.999151	TTC	F	0.54	TTT	F	0.46	SRR15163927	2021-04-09
29362	C	T	0.990359	TTC	F	0.54	TTT	F	0.46	SRR15163927	2021-04-09
2395	C	T	0.999693	GTC	V	0.24	GTT	V	0.18	SRR15163928	2021-04-09
2597	T	C	0.999088	TTG	L	0.13	CTG	L	0.4	SRR15163928	2021-04-09
3037	C	T	0.999717	TTC	F	0.54	TTT	F	0.46	SRR15163928	2021-04-09
8947	C	T	0.998262	AAC	N	0.53	AAT	N	0.47	SRR15163928	2021-04-09
9697	T	C	0.153211	TAT	Y	0.44	TAC	Y	0.56	SRR15163928	2021-04-09
10831	T	A	0.99939	ATT	I	0.36	ATA	I	0.17	SRR15163928	2021-04-09
12100	C	T	0.997154	GCC	A	0.4	GCT	A	0.27	SRR15163928	2021-04-09
19515	A	G	1	AGA	R	0.21	AGG	R	0.21	SRR15163928	2021-04-09
19572	C	T	1	TAC	Y	0.56	TAT	Y	0.44	SRR15163928	2021-04-09
24349	T	C	0.999707	AGT	S	0.15	AGC	S	0.24	SRR15163928	2021-04-09
26681	C	T	0.999467	TTC	F	0.54	TTT	F	0.46	SRR15163928	2021-04-09
29362	C	T	0.981132	TTC	F	0.54	TTT	F	0.46	SRR15163928	2021-04-09
913	C	T	0.999324	TCC	S	0.22	TCT	S	0.19	SRR15163929	2021-04-09
3037	C	T	1	TTC	F	0.54	TTT	F	0.46	SRR15163929	2021-04-09
5986	C	T	0.99888	TTC	F	0.54	TTT	F	0.46	SRR15163929	2021-04-09
14676	C	T	0.999039	CCC	P	0.32	CCT	P	0.29	SRR15163929	2021-04-09
15279	C	T	1	CAC	H	0.58	CAT	H	0.42	SRR15163929	2021-04-09
16176	T	C	0.99983	ACT	T	0.25	ACC	T	0.36	SRR15163929	2021-04-09
16887	C	T	1	TAC	Y	0.56	TAT	Y	0.44	SRR15163929	2021-04-09
28882	G	A	1	AGG	R	0.21	AGA	R	0.21	SRR15163929	2021-04-09
3037	C	T	0.999779	TTC	F	0.54	TTT	F	0.46	SRR15163930	2021-04-10
12514	G	T	0.592029	ACG	T	0.11	ACT	T	0.25	SRR15163930	2021-04-10
20262	A	G	1	TTA	L	0.08	TTG	L	0.13	SRR15163930	2021-04-10
913	C	T	0.998694	TCC	S	0.22	TCT	S	0.19	SRR15163931	2021-04-10
3037	C	T	0.999594	TTC	F	0.54	TTT	F	0.46	SRR15163931	2021-04-10
5986	C	T	1	TTC	F	0.54	TTT	F	0.46	SRR15163931	2021-04-10
9430	C	T	0.999434	ATC	I	0.47	ATT	I	0.36	SRR15163931	2021-04-10
12115	C	T	0.992981	TCC	S	0.22	TCT	S	0.19	SRR15163931	2021-04-10
14676	C	T	0.998313	CCC	P	0.32	CCT	P	0.29	SRR15163931	2021-04-10
15279	C	T	0.999645	CAC	H	0.58	CAT	H	0.42	SRR15163931	2021-04-10
16176	T	C	0.999478	ACT	T	0.25	ACC	T	0.36	SRR15163931	2021-04-10
18664	C	T	0.996153	CTA	L	0.07	TTA	L	0.08	SRR15163931	2021-04-10
20544	C	T	0.997703	TCC	S	0.22	TCT	S	0.19	SRR15163931	2021-04-10
23518	G	A	0.999289	GGG	G	0.25	GGA	G	0.25	SRR15163931	2021-04-10
28882	G	A	1	AGG	R	0.21	AGA	R	0.21	SRR15163931	2021-04-10
3037	C	T	0.999768	TTC	F	0.54	TTT	F	0.46	SRR15163932	2021-04-10
3466	T	C	0.982507	CAT	H	0.42	CAC	H	0.58	SRR15163932	2021-04-10
5581	C	T	0.994586	GGC	G	0.34	GGT	G	0.16	SRR15163932	2021-04-10
11572	C	T	0.999601	TTC	F	0.54	TTT	F	0.46	SRR15163932	2021-04-10
12628	T	C	0.999599	AAT	N	0.47	AAC	N	0.53	SRR15163932	2021-04-10
18162	C	T	0.999836	GAC	D	0.54	GAT	D	0.46	SRR15163932	2021-04-10
25413	C	T	1	ATC	I	0.47	ATT	I	0.36	SRR15163932	2021-04-10
29161	T	C	0.0525122	ACT	T	0.25	ACC	T	0.36	SRR15163932	2021-04-10
3037	C	T	1	TTC	F	0.54	TTT	F	0.46	SRR15163933	2021-04-10
5581	C	T	0.998745	GGC	G	0.34	GGT	G	0.16	SRR15163933	2021-04-10
12628	T	C	0.998863	AAT	N	0.47	AAC	N	0.53	SRR15163933	2021-04-10
17004	C	T	0.999635	CTC	L	0.2	CTT	L	0.13	SRR15163933	2021-04-10
25413	C	T	0.999082	ATC	I	0.47	ATT	I	0.36	SRR15163933	2021-04-10
913	C	T	0.999141	TCC	S	0.22	TCT	S	0.19	SRR15163935	2021-04-09
2110	C	T	0.99921	AAC	N	0.53	AAT	N	0.47	SRR15163935	2021-04-09
3037	C	T	0.999472	TTC	F	0.54	TTT	F	0.46	SRR15163935	2021-04-09
5473	T	C	0.999501	TTT	F	0.46	TTC	F	0.54	SRR15163935	2021-04-09
5986	C	T	1	TTC	F	0.54	TTT	F	0.46	SRR15163935	2021-04-09
8140	C	T	0.998197	TCC	S	0.22	TCT	S	0.19	SRR15163935	2021-04-09
10195	A	G	0.99928	GAA	E	0.42	GAG	E	0.58	SRR15163935	2021-04-09
14676	C	T	0.998755	CCC	P	0.32	CCT	P	0.29	SRR15163935	2021-04-09
15279	C	T	0.999831	CAC	H	0.58	CAT	H	0.42	SRR15163935	2021-04-09
16176	T	C	0.999776	ACT	T	0.25	ACC	T	0.36	SRR15163935	2021-04-09
28882	G	A	0.998542	AGG	R	0.21	AGA	R	0.21	SRR15163935	2021-04-09
3037	C	T	0.999207	TTC	F	0.54	TTT	F	0.46	SRR15163936	2021-04-09
3466	T	C	0.998766	CAT	H	0.42	CAC	H	0.58	SRR15163936	2021-04-09
4741	T	C	0.0668473	TCT	S	0.19	TCC	S	0.22	SRR15163936	2021-04-09
5581	C	T	0.994116	GGC	G	0.34	GGT	G	0.16	SRR15163936	2021-04-09
12484	C	T	0.992337	GTC	V	0.24	GTT	V	0.18	SRR15163936	2021-04-09
12628	T	C	0.996332	AAT	N	0.47	AAC	N	0.53	SRR15163936	2021-04-09
18162	C	T	0.999728	GAC	D	0.54	GAT	D	0.46	SRR15163936	2021-04-09
25413	C	T	0.99941	ATC	I	0.47	ATT	I	0.36	SRR15163936	2021-04-09
913	C	T	0.0521995	TCC	S	0.22	TCT	S	0.19	SRR15163937	2021-04-09
3037	C	T	1	TTC	F	0.54	TTT	F	0.46	SRR15163937	2021-04-09
4348	T	C	0.980831	TCT	S	0.19	TCC	S	0.22	SRR15163937	2021-04-09
10954	C	T	0.998951	TGC	C	0.54	TGT	C	0.46	SRR15163937	2021-04-09
12484	C	T	0.998986	GTC	V	0.24	GTT	V	0.18	SRR15163937	2021-04-09
13019	C	T	0.062307	CTA	L	0.07	TTA	L	0.08	SRR15163937	2021-04-09
19839	T	C	0.955211	AAT	N	0.47	AAC	N	0.53	SRR15163937	2021-04-09
21306	C	T	1	CGC	R	0.18	CGT	R	0.08	SRR15163937	2021-04-09
28882	G	A	1	AGG	R	0.21	AGA	R	0.21	SRR15163937	2021-04-09
29197	C	T	0.999691	GCC	A	0.4	GCT	A	0.27	SRR15163937	2021-04-09
913	C	T	0.352626	TCC	S	0.22	TCT	S	0.19	SRR15163938	2021-04-12
3037	C	T	1	TTC	F	0.54	TTT	F	0.46	SRR15163938	2021-04-12
13019	C	T	0.532366	CTA	L	0.07	TTA	L	0.08	SRR15163938	2021-04-12
14676	C	T	0.322087	CCC	P	0.32	CCT	P	0.29	SRR15163938	2021-04-12
15279	C	T	0.239237	CAC	H	0.58	CAT	H	0.42	SRR15163938	2021-04-12
16176	T	C	0.262878	ACT	T	0.25	ACC	T	0.36	SRR15163938	2021-04-12
20262	A	G	0.915584	TTA	L	0.08	TTG	L	0.13	SRR15163938	2021-04-12
20598	A	G	0.999758	GAA	E	0.42	GAG	E	0.58	SRR15163938	2021-04-12
913	C	T	0.99885	TCC	S	0.22	TCT	S	0.19	SRR15163939	2021-04-09
3037	C	T	0.999531	TTC	F	0.54	TTT	F	0.46	SRR15163939	2021-04-09
5986	C	T	1	TTC	F	0.54	TTT	F	0.46	SRR15163939	2021-04-09
14676	C	T	0.999105	CCC	P	0.32	CCT	P	0.29	SRR15163939	2021-04-09
15279	C	T	0.999575	CAC	H	0.58	CAT	H	0.42	SRR15163939	2021-04-09
15723	T	C	0.999609	GAT	D	0.46	GAC	D	0.54	SRR15163939	2021-04-09
16176	T	C	0.999687	ACT	T	0.25	ACC	T	0.36	SRR15163939	2021-04-09
28882	G	A	1	AGG	R	0.21	AGA	R	0.21	SRR15163939	2021-04-09
913	C	T	0.998823	TCC	S	0.22	TCT	S	0.19	SRR15163941	2021-04-09
3037	C	T	0.999503	TTC	F	0.54	TTT	F	0.46	SRR15163941	2021-04-09
5986	C	T	0.998821	TTC	F	0.54	TTT	F	0.46	SRR15163941	2021-04-09
7393	G	T	0.99827	CCG	P	0.11	CCT	P	0.29	SRR15163941	2021-04-09
14676	C	T	0.999496	CCC	P	0.32	CCT	P	0.29	SRR15163941	2021-04-09
15279	C	T	0.999554	CAC	H	0.58	CAT	H	0.42	SRR15163941	2021-04-09
16176	T	C	0.999672	ACT	T	0.25	ACC	T	0.36	SRR15163941	2021-04-09
16887	C	T	0.999441	TAC	Y	0.56	TAT	Y	0.44	SRR15163941	2021-04-09
24586	G	C	0.057764	GTG	V	0.46	GTC	V	0.24	SRR15163941	2021-04-09
28882	G	A	1	AGG	R	0.21	AGA	R	0.21	SRR15163941	2021-04-09
913	C	T	0.998086	TCC	S	0.22	TCT	S	0.19	SRR15163942	2021-04-10
3037	C	T	1	TTC	F	0.54	TTT	F	0.46	SRR15163942	2021-04-10
5065	T	C	1	GAT	D	0.46	GAC	D	0.54	SRR15163942	2021-04-10
5986	C	T	1	TTC	F	0.54	TTT	F	0.46	SRR15163942	2021-04-10
9016	T	C	1	GCT	A	0.27	GCC	A	0.4	SRR15163942	2021-04-10
10252	C	T	0.999658	TTC	F	0.54	TTT	F	0.46	SRR15163942	2021-04-10
14676	C	T	0.999118	CCC	P	0.32	CCT	P	0.29	SRR15163942	2021-04-10
15279	C	T	0.999671	CAC	H	0.58	CAT	H	0.42	SRR15163942	2021-04-10
16176	T	C	0.999583	ACT	T	0.25	ACC	T	0.36	SRR15163942	2021-04-10
26912	C	T	0.0526316	ACC	T	0.36	ACT	T	0.25	SRR15163942	2021-04-10
27806	G	T	1	CTG	L	0.4	CTT	L	0.13	SRR15163942	2021-04-10
28882	G	A	1	AGG	R	0.21	AGA	R	0.21	SRR15163942	2021-04-10
2188	T	C	1	TTT	F	0.46	TTC	F	0.54	SRR15163943	2021-04-09
2395	C	T	1	GTC	V	0.24	GTT	V	0.18	SRR15163943	2021-04-09
2597	T	C	1	TTG	L	0.13	CTG	L	0.4	SRR15163943	2021-04-09
3037	C	T	1	TTC	F	0.54	TTT	F	0.46	SRR15163943	2021-04-09
5650	A	G	0.999465	AAA	K	0.43	AAG	K	0.57	SRR15163943	2021-04-09
6361	C	T	0.965191	GAC	D	0.54	GAT	D	0.46	SRR15163943	2021-04-09
8947	C	T	0.998658	AAC	N	0.53	AAT	N	0.47	SRR15163943	2021-04-09
11893	G	A	0.999727	TTG	L	0.13	TTA	L	0.08	SRR15163943	2021-04-09
12100	C	T	0.999135	GCC	A	0.4	GCT	A	0.27	SRR15163943	2021-04-09
12148	A	G	0.981329	CAA	Q	0.27	CAG	Q	0.73	SRR15163943	2021-04-09
23155	T	C	0.978102	ACT	T	0.25	ACC	T	0.36	SRR15163943	2021-04-09
24349	T	C	0.999249	AGT	S	0.15	AGC	S	0.24	SRR15163943	2021-04-09
26681	C	T	0.986521	TTC	F	0.54	TTT	F	0.46	SRR15163943	2021-04-09
28396	G	T	0.0636423	CGG	R	0.2	CGT	R	0.08	SRR15163943	2021-04-09
29362	C	T	0.982877	TTC	F	0.54	TTT	F	0.46	SRR15163943	2021-04-09
913	C	T	0.999104	TCC	S	0.22	TCT	S	0.19	SRR15163944	2021-04-06
2110	C	T	1	AAC	N	0.53	AAT	N	0.47	SRR15163944	2021-04-06
3037	C	T	0.999542	TTC	F	0.54	TTT	F	0.46	SRR15163944	2021-04-06
5473	T	C	1	TTT	F	0.46	TTC	F	0.54	SRR15163944	2021-04-06
5986	C	T	1	TTC	F	0.54	TTT	F	0.46	SRR15163944	2021-04-06
10195	A	G	0.999859	GAA	E	0.42	GAG	E	0.58	SRR15163944	2021-04-06
14676	C	T	0.999503	CCC	P	0.32	CCT	P	0.29	SRR15163944	2021-04-06
15279	C	T	0.999656	CAC	H	0.58	CAT	H	0.42	SRR15163944	2021-04-06
16176	T	C	0.999428	ACT	T	0.25	ACC	T	0.36	SRR15163944	2021-04-06
28882	G	A	1	AGG	R	0.21	AGA	R	0.21	SRR15163944	2021-04-06
913	C	T	0.999232	TCC	S	0.22	TCT	S	0.19	SRR15163945	2021-04-12
2110	C	T	1	AAC	N	0.53	AAT	N	0.47	SRR15163945	2021-04-12
3037	C	T	0.999475	TTC	F	0.54	TTT	F	0.46	SRR15163945	2021-04-12
5986	C	T	1	TTC	F	0.54	TTT	F	0.46	SRR15163945	2021-04-12
10195	A	G	0.999683	GAA	E	0.42	GAG	E	0.58	SRR15163945	2021-04-12
14676	C	T	0.999545	CCC	P	0.32	CCT	P	0.29	SRR15163945	2021-04-12
15279	C	T	0.999415	CAC	H	0.58	CAT	H	0.42	SRR15163945	2021-04-12
16176	T	C	0.999827	ACT	T	0.25	ACC	T	0.36	SRR15163945	2021-04-12
25521	C	T	0.05353	TTC	F	0.54	TTT	F	0.46	SRR15163945	2021-04-12
28882	G	A	1	AGG	R	0.21	AGA	R	0.21	SRR15163945	2021-04-12
913	C	T	0.999112	TCC	S	0.22	TCT	S	0.19	SRR15163946	2021-04-09
2110	C	T	1	AAC	N	0.53	AAT	N	0.47	SRR15163946	2021-04-09
2593	T	A	1	GCT	A	0.27	GCA	A	0.23	SRR15163946	2021-04-09
3037	C	T	1	TTC	F	0.54	TTT	F	0.46	SRR15163946	2021-04-09
5986	C	T	1	TTC	F	0.54	TTT	F	0.46	SRR15163946	2021-04-09
10930	A	G	0.999333	ACA	T	0.28	ACG	T	0.11	SRR15163946	2021-04-09
14676	C	T	0.999464	CCC	P	0.32	CCT	P	0.29	SRR15163946	2021-04-09
15279	C	T	0.999405	CAC	H	0.58	CAT	H	0.42	SRR15163946	2021-04-09
16176	T	C	1	ACT	T	0.25	ACC	T	0.36	SRR15163946	2021-04-09
25521	C	T	0.0549031	TTC	F	0.54	TTT	F	0.46	SRR15163946	2021-04-09
27462	T	C	0.997951	TGT	C	0.46	TGC	C	0.54	SRR15163946	2021-04-09
28882	G	A	1	AGG	R	0.21	AGA	R	0.21	SRR15163946	2021-04-09
3037	C	T	0.999226	TTC	F	0.54	TTT	F	0.46	SRR15163947	2021-04-10
10954	C	T	0.999847	TGC	C	0.54	TGT	C	0.46	SRR15163947	2021-04-10
11824	C	A	0.99982	ATC	I	0.47	ATA	I	0.17	SRR15163947	2021-04-10
12484	C	T	0.998895	GTC	V	0.24	GTT	V	0.18	SRR15163947	2021-04-10
19839	T	C	0.99912	AAT	N	0.47	AAC	N	0.53	SRR15163947	2021-04-10
21306	C	T	1	CGC	R	0.18	CGT	R	0.08	SRR15163947	2021-04-10
23029	C	T	1	TAC	Y	0.56	TAT	Y	0.44	SRR15163947	2021-04-10
28882	G	A	0.998874	AGG	R	0.21	AGA	R	0.21	SRR15163947	2021-04-10
29197	C	T	0.999777	GCC	A	0.4	GCT	A	0.27	SRR15163947	2021-04-10
1912	C	T	0.999778	TCC	S	0.22	TCT	S	0.19	SRR15163949	2021-04-12
2395	C	T	0.996516	GTC	V	0.24	GTT	V	0.18	SRR15163949	2021-04-12
2597	T	C	0.998856	TTG	L	0.13	CTG	L	0.4	SRR15163949	2021-04-12
3037	C	T	0.999603	TTC	F	0.54	TTT	F	0.46	SRR15163949	2021-04-12
4993	C	T	0.999519	AAC	N	0.53	AAT	N	0.47	SRR15163949	2021-04-12
7903	A	G	0.999808	AAA	K	0.43	AAG	K	0.57	SRR15163949	2021-04-12
8818	C	T	1	TGC	C	0.54	TGT	C	0.46	SRR15163949	2021-04-12
8947	C	T	0.99965	AAC	N	0.53	AAT	N	0.47	SRR15163949	2021-04-12
12100	C	T	0.996745	GCC	A	0.4	GCT	A	0.27	SRR15163949	2021-04-12
12661	G	A	0.999439	AGG	R	0.21	AGA	R	0.21	SRR15163949	2021-04-12
15738	C	T	0.998022	TTC	F	0.54	TTT	F	0.46	SRR15163949	2021-04-12
24445	G	A	0.997637	ACG	T	0.11	ACA	T	0.28	SRR15163949	2021-04-12
25782	C	T	0.9982	TGC	C	0.54	TGT	C	0.46	SRR15163949	2021-04-12
26681	C	T	0.997777	TTC	F	0.54	TTT	F	0.46	SRR15163949	2021-04-12
29119	C	T	0.996164	ACC	T	0.36	ACT	T	0.25	SRR15163949	2021-04-12
29362	C	T	0.971717	TTC	F	0.54	TTT	F	0.46	SRR15163949	2021-04-12
913	C	T	0.999249	TCC	S	0.22	TCT	S	0.19	SRR15163951	2021-04-09
3037	C	T	0.998748	TTC	F	0.54	TTT	F	0.46	SRR15163951	2021-04-09
4438	C	T	0.999666	GTC	V	0.24	GTT	V	0.18	SRR15163951	2021-04-09
5986	C	T	0.998532	TTC	F	0.54	TTT	F	0.46	SRR15163951	2021-04-09
14676	C	T	0.999153	CCC	P	0.32	CCT	P	0.29	SRR15163951	2021-04-09
15279	C	T	1	CAC	H	0.58	CAT	H	0.42	SRR15163951	2021-04-09
16176	T	C	1	ACT	T	0.25	ACC	T	0.36	SRR15163951	2021-04-09
25626	C	T	0.998496	CAC	H	0.58	CAT	H	0.42	SRR15163951	2021-04-09
28882	G	A	0.99867	AGG	R	0.21	AGA	R	0.21	SRR15163951	2021-04-09
913	C	T	0.998243	TCC	S	0.22	TCT	S	0.19	SRR15163952	2021-04-09
3037	C	T	0.999476	TTC	F	0.54	TTT	F	0.46	SRR15163952	2021-04-09
5986	C	T	1	TTC	F	0.54	TTT	F	0.46	SRR15163952	2021-04-09
14676	C	T	0.999327	CCC	P	0.32	CCT	P	0.29	SRR15163952	2021-04-09
15279	C	T	0.999701	CAC	H	0.58	CAT	H	0.42	SRR15163952	2021-04-09
16176	T	C	0.999895	ACT	T	0.25	ACC	T	0.36	SRR15163952	2021-04-09
28396	G	T	0.999173	CGG	R	0.2	CGT	R	0.08	SRR15163952	2021-04-09
28882	G	A	0.999102	AGG	R	0.21	AGA	R	0.21	SRR15163952	2021-04-09
913	C	T	0.998804	TCC	S	0.22	TCT	S	0.19	SRR15163953	2021-04-10
3037	C	T	1	TTC	F	0.54	TTT	F	0.46	SRR15163953	2021-04-10
4870	A	G	0.998957	GTA	V	0.12	GTG	V	0.46	SRR15163953	2021-04-10
5986	C	T	1	TTC	F	0.54	TTT	F	0.46	SRR15163953	2021-04-10
9430	C	T	1	ATC	I	0.47	ATT	I	0.36	SRR15163953	2021-04-10
12115	C	T	0.999047	TCC	S	0.22	TCT	S	0.19	SRR15163953	2021-04-10
14676	C	T	0.99844	CCC	P	0.32	CCT	P	0.29	SRR15163953	2021-04-10
15279	C	T	1	CAC	H	0.58	CAT	H	0.42	SRR15163953	2021-04-10
16176	T	C	1	ACT	T	0.25	ACC	T	0.36	SRR15163953	2021-04-10
28882	G	A	1	AGG	R	0.21	AGA	R	0.21	SRR15163953	2021-04-10
913	C	T	0.998967	TCC	S	0.22	TCT	S	0.19	SRR15163955	2021-04-09
3037	C	T	0.999645	TTC	F	0.54	TTT	F	0.46	SRR15163955	2021-04-09
3898	T	C	0.982984	GTT	V	0.18	GTC	V	0.24	SRR15163955	2021-04-09
4900	C	T	1	CAC	H	0.58	CAT	H	0.42	SRR15163955	2021-04-09
5986	C	T	1	TTC	F	0.54	TTT	F	0.46	SRR15163955	2021-04-09
14676	C	T	0.999534	CCC	P	0.32	CCT	P	0.29	SRR15163955	2021-04-09
15279	C	T	0.999205	CAC	H	0.58	CAT	H	0.42	SRR15163955	2021-04-09
15720	C	T	0.999503	GAC	D	0.54	GAT	D	0.46	SRR15163955	2021-04-09
16176	T	C	0.999815	ACT	T	0.25	ACC	T	0.36	SRR15163955	2021-04-09
28882	G	A	1	AGG	R	0.21	AGA	R	0.21	SRR15163955	2021-04-09
913	C	T	0.999278	TCC	S	0.22	TCT	S	0.19	SRR15163957	2021-04-09
2110	C	T	1	AAC	N	0.53	AAT	N	0.47	SRR15163957	2021-04-09
3037	C	T	1	TTC	F	0.54	TTT	F	0.46	SRR15163957	2021-04-09
3682	T	C	1	AAT	N	0.47	AAC	N	0.53	SRR15163957	2021-04-09
4408	T	C	0.890981	CAT	H	0.42	CAC	H	0.58	SRR15163957	2021-04-09
5986	C	T	0.999455	TTC	F	0.54	TTT	F	0.46	SRR15163957	2021-04-09
11747	C	T	0.518425	CTA	L	0.07	TTA	L	0.08	SRR15163957	2021-04-09
14676	C	T	0.999384	CCC	P	0.32	CCT	P	0.29	SRR15163957	2021-04-09
15279	C	T	0.999634	CAC	H	0.58	CAT	H	0.42	SRR15163957	2021-04-09
16176	T	C	0.999847	ACT	T	0.25	ACC	T	0.36	SRR15163957	2021-04-09
16293	C	T	0.527372	TGC	C	0.54	TGT	C	0.46	SRR15163957	2021-04-09
25860	T	C	1	TAT	Y	0.44	TAC	Y	0.56	SRR15163957	2021-04-09
28882	G	A	1	AGG	R	0.21	AGA	R	0.21	SRR15163957	2021-04-09
913	C	T	0.99828	TCC	S	0.22	TCT	S	0.19	SRR15163958	2021-04-09
2110	C	T	1	AAC	N	0.53	AAT	N	0.47	SRR15163958	2021-04-09
3037	C	T	0.99922	TTC	F	0.54	TTT	F	0.46	SRR15163958	2021-04-09
5986	C	T	0.997525	TTC	F	0.54	TTT	F	0.46	SRR15163958	2021-04-09
7504	C	T	0.9987	TAC	Y	0.56	TAT	Y	0.44	SRR15163958	2021-04-09
14676	C	T	0.998922	CCC	P	0.32	CCT	P	0.29	SRR15163958	2021-04-09
15279	C	T	0.999772	CAC	H	0.58	CAT	H	0.42	SRR15163958	2021-04-09
16176	T	C	0.999845	ACT	T	0.25	ACC	T	0.36	SRR15163958	2021-04-09
18468	A	G	0.999724	GGA	G	0.25	GGG	G	0.25	SRR15163958	2021-04-09
28882	G	A	1	AGG	R	0.21	AGA	R	0.21	SRR15163958	2021-04-09
913	C	T	0.998676	TCC	S	0.22	TCT	S	0.19	SRR15163959	2021-04-09
3037	C	T	0.9994	TTC	F	0.54	TTT	F	0.46	SRR15163959	2021-04-09
3898	T	C	1	GTT	V	0.18	GTC	V	0.24	SRR15163959	2021-04-09
4900	C	T	1	CAC	H	0.58	CAT	H	0.42	SRR15163959	2021-04-09
5986	C	T	1	TTC	F	0.54	TTT	F	0.46	SRR15163959	2021-04-09
14676	C	T	0.998718	CCC	P	0.32	CCT	P	0.29	SRR15163959	2021-04-09
15279	C	T	0.999325	CAC	H	0.58	CAT	H	0.42	SRR15163959	2021-04-09
15720	C	T	0.999575	GAC	D	0.54	GAT	D	0.46	SRR15163959	2021-04-09
16176	T	C	0.999559	ACT	T	0.25	ACC	T	0.36	SRR15163959	2021-04-09
28882	G	A	1	AGG	R	0.21	AGA	R	0.21	SRR15163959	2021-04-09
913	C	T	0.998864	TCC	S	0.22	TCT	S	0.19	SRR15163960	2021-04-10
2110	C	T	1	AAC	N	0.53	AAT	N	0.47	SRR15163960	2021-04-10
3037	C	T	0.99904	TTC	F	0.54	TTT	F	0.46	SRR15163960	2021-04-10
5986	C	T	1	TTC	F	0.54	TTT	F	0.46	SRR15163960	2021-04-10
14676	C	T	0.999197	CCC	P	0.32	CCT	P	0.29	SRR15163960	2021-04-10
15279	C	T	0.999614	CAC	H	0.58	CAT	H	0.42	SRR15163960	2021-04-10
16176	T	C	0.99956	ACT	T	0.25	ACC	T	0.36	SRR15163960	2021-04-10
17676	C	T	0.0760155	ATC	I	0.47	ATT	I	0.36	SRR15163960	2021-04-10
28882	G	A	1	AGG	R	0.21	AGA	R	0.21	SRR15163960	2021-04-10
913	C	T	0.999073	TCC	S	0.22	TCT	S	0.19	SRR15163961	2021-04-09
2110	C	T	1	AAC	N	0.53	AAT	N	0.47	SRR15163961	2021-04-09
3037	C	T	1	TTC	F	0.54	TTT	F	0.46	SRR15163961	2021-04-09
5986	C	T	0.994819	TTC	F	0.54	TTT	F	0.46	SRR15163961	2021-04-09
14676	C	T	0.999531	CCC	P	0.32	CCT	P	0.29	SRR15163961	2021-04-09
15279	C	T	0.999509	CAC	H	0.58	CAT	H	0.42	SRR15163961	2021-04-09
16176	T	C	0.999792	ACT	T	0.25	ACC	T	0.36	SRR15163961	2021-04-09
28882	G	A	1	AGG	R	0.21	AGA	R	0.21	SRR15163961	2021-04-09
913	C	T	0.999057	TCC	S	0.22	TCT	S	0.19	SRR15163962	2021-04-10
3037	C	T	0.99972	TTC	F	0.54	TTT	F	0.46	SRR15163962	2021-04-10
5986	C	T	1	TTC	F	0.54	TTT	F	0.46	SRR15163962	2021-04-10
14676	C	T	0.999059	CCC	P	0.32	CCT	P	0.29	SRR15163962	2021-04-10
15279	C	T	0.999494	CAC	H	0.58	CAT	H	0.42	SRR15163962	2021-04-10
16176	T	C	0.999836	ACT	T	0.25	ACC	T	0.36	SRR15163962	2021-04-10
28882	G	A	1	AGG	R	0.21	AGA	R	0.21	SRR15163962	2021-04-10
913	C	T	0.999356	TCC	S	0.22	TCT	S	0.19	SRR15163963	2021-04-09
3037	C	T	0.999123	TTC	F	0.54	TTT	F	0.46	SRR15163963	2021-04-09
5986	C	T	1	TTC	F	0.54	TTT	F	0.46	SRR15163963	2021-04-09
14676	C	T	0.998179	CCC	P	0.32	CCT	P	0.29	SRR15163963	2021-04-09
15279	C	T	0.999392	CAC	H	0.58	CAT	H	0.42	SRR15163963	2021-04-09
16176	T	C	0.999465	ACT	T	0.25	ACC	T	0.36	SRR15163963	2021-04-09
26256	C	T	0.0870113	TTC	F	0.54	TTT	F	0.46	SRR15163963	2021-04-09
28396	G	T	0.9993	CGG	R	0.2	CGT	R	0.08	SRR15163963	2021-04-09
28882	G	A	1	AGG	R	0.21	AGA	R	0.21	SRR15163963	2021-04-09
691	A	G	0.99939	TCA	S	0.15	TCG	S	0.05	SRR15163964	2021-04-10
934	C	T	0.999432	GAC	D	0.54	GAT	D	0.46	SRR15163964	2021-04-10
2395	C	T	0.999395	GTC	V	0.24	GTT	V	0.18	SRR15163964	2021-04-10
2597	T	C	1	TTG	L	0.13	CTG	L	0.4	SRR15163964	2021-04-10
3037	C	T	0.998467	TTC	F	0.54	TTT	F	0.46	SRR15163964	2021-04-10
8947	C	T	1	AAC	N	0.53	AAT	N	0.47	SRR15163964	2021-04-10
9943	C	T	1	TAC	Y	0.56	TAT	Y	0.44	SRR15163964	2021-04-10
11572	C	T	1	TTC	F	0.54	TTT	F	0.46	SRR15163964	2021-04-10
12100	C	T	0.999254	GCC	A	0.4	GCT	A	0.27	SRR15163964	2021-04-10
14925	C	T	1	GTC	V	0.24	GTT	V	0.18	SRR15163964	2021-04-10
23155	T	C	0.999795	ACT	T	0.25	ACC	T	0.36	SRR15163964	2021-04-10
24349	T	C	1	AGT	S	0.15	AGC	S	0.24	SRR15163964	2021-04-10
26681	C	T	0.999475	TTC	F	0.54	TTT	F	0.46	SRR15163964	2021-04-10
29362	C	T	0.973631	TTC	F	0.54	TTT	F	0.46	SRR15163964	2021-04-10
913	C	T	0.999061	TCC	S	0.22	TCT	S	0.19	SRR15163965	2021-04-09
3037	C	T	1	TTC	F	0.54	TTT	F	0.46	SRR15163965	2021-04-09
5986	C	T	1	TTC	F	0.54	TTT	F	0.46	SRR15163965	2021-04-09
14676	C	T	0.998939	CCC	P	0.32	CCT	P	0.29	SRR15163965	2021-04-09
15279	C	T	0.999633	CAC	H	0.58	CAT	H	0.42	SRR15163965	2021-04-09
16176	T	C	0.999761	ACT	T	0.25	ACC	T	0.36	SRR15163965	2021-04-09
26058	C	T	1	GAC	D	0.54	GAT	D	0.46	SRR15163965	2021-04-09
28882	G	A	1	AGG	R	0.21	AGA	R	0.21	SRR15163965	2021-04-09
878	C	T	0.998416	CTA	L	0.07	TTA	L	0.08	SRR15163966	2021-04-09
913	C	T	0.999298	TCC	S	0.22	TCT	S	0.19	SRR15163966	2021-04-09
3037	C	T	0.999619	TTC	F	0.54	TTT	F	0.46	SRR15163966	2021-04-09
5986	C	T	1	TTC	F	0.54	TTT	F	0.46	SRR15163966	2021-04-09
12400	C	T	0.999455	CTC	L	0.2	CTT	L	0.13	SRR15163966	2021-04-09
14676	C	T	0.999039	CCC	P	0.32	CCT	P	0.29	SRR15163966	2021-04-09
15279	C	T	1	CAC	H	0.58	CAT	H	0.42	SRR15163966	2021-04-09
15720	C	T	0.999723	GAC	D	0.54	GAT	D	0.46	SRR15163966	2021-04-09
16176	T	C	0.999639	ACT	T	0.25	ACC	T	0.36	SRR15163966	2021-04-09
28882	G	A	1	AGG	R	0.21	AGA	R	0.21	SRR15163966	2021-04-09
913	C	T	0.999346	TCC	S	0.22	TCT	S	0.19	SRR15163967	2021-04-10
3037	C	T	0.99966	TTC	F	0.54	TTT	F	0.46	SRR15163967	2021-04-10
5986	C	T	1	TTC	F	0.54	TTT	F	0.46	SRR15163967	2021-04-10
10279	C	T	0.0561143	CTC	L	0.2	CTT	L	0.13	SRR15163967	2021-04-10
12115	C	T	0.996465	TCC	S	0.22	TCT	S	0.19	SRR15163967	2021-04-10
14676	C	T	0.999199	CCC	P	0.32	CCT	P	0.29	SRR15163967	2021-04-10
15279	C	T	1	CAC	H	0.58	CAT	H	0.42	SRR15163967	2021-04-10
16176	T	C	0.999642	ACT	T	0.25	ACC	T	0.36	SRR15163967	2021-04-10
28882	G	A	1	AGG	R	0.21	AGA	R	0.21	SRR15163967	2021-04-10
913	C	T	0.999176	TCC	S	0.22	TCT	S	0.19	SRR15163969	2021-04-09
3037	C	T	0.999278	TTC	F	0.54	TTT	F	0.46	SRR15163969	2021-04-09
5488	A	G	0.105315	TTA	L	0.08	TTG	L	0.13	SRR15163969	2021-04-09
5986	C	T	1	TTC	F	0.54	TTT	F	0.46	SRR15163969	2021-04-09
9430	C	T	0.0764791	ATC	I	0.47	ATT	I	0.36	SRR15163969	2021-04-09
11620	C	T	0.0739102	TTC	F	0.54	TTT	F	0.46	SRR15163969	2021-04-09
12115	C	T	0.0509909	TCC	S	0.22	TCT	S	0.19	SRR15163969	2021-04-09
14676	C	T	0.997818	CCC	P	0.32	CCT	P	0.29	SRR15163969	2021-04-09
15279	C	T	1	CAC	H	0.58	CAT	H	0.42	SRR15163969	2021-04-09
16176	T	C	0.99939	ACT	T	0.25	ACC	T	0.36	SRR15163969	2021-04-09
16887	C	T	0.926407	TAC	Y	0.56	TAT	Y	0.44	SRR15163969	2021-04-09
18555	C	T	0.106824	GAC	D	0.54	GAT	D	0.46	SRR15163969	2021-04-09
28882	G	A	1	AGG	R	0.21	AGA	R	0.21	SRR15163969	2021-04-09
3037	C	T	0.999591	TTC	F	0.54	TTT	F	0.46	SRR15163970	2021-04-09
5974	C	T	1	GAC	D	0.54	GAT	D	0.46	SRR15163970	2021-04-09
7303	C	T	0.999576	ATC	I	0.47	ATT	I	0.36	SRR15163970	2021-04-09
10954	C	T	0.998656	TGC	C	0.54	TGT	C	0.46	SRR15163970	2021-04-09
14748	A	G	0.997188	GAA	E	0.42	GAG	E	0.58	SRR15163970	2021-04-09
19839	T	C	0.999668	AAT	N	0.47	AAC	N	0.53	SRR15163970	2021-04-09
21306	C	T	1	CGC	R	0.18	CGT	R	0.08	SRR15163970	2021-04-09
21658	C	T	1	TTC	F	0.54	TTT	F	0.46	SRR15163970	2021-04-09
25339	C	T	0.997393	GAC	D	0.54	GAT	D	0.46	SRR15163970	2021-04-09
28882	G	A	1	AGG	R	0.21	AGA	R	0.21	SRR15163970	2021-04-09
29197	C	T	0.99974	GCC	A	0.4	GCT	A	0.27	SRR15163970	2021-04-09
913	C	T	0.998697	TCC	S	0.22	TCT	S	0.19	SRR15163972	2021-04-10
2416	C	T	0.123867	TAC	Y	0.56	TAT	Y	0.44	SRR15163972	2021-04-10
3037	C	T	1	TTC	F	0.54	TTT	F	0.46	SRR15163972	2021-04-10
5986	C	T	1	TTC	F	0.54	TTT	F	0.46	SRR15163972	2021-04-10
6100	T	G	0.0535519	ACT	T	0.25	ACG	T	0.11	SRR15163972	2021-04-10
8176	T	G	0.0591398	GCT	A	0.27	GCG	A	0.11	SRR15163972	2021-04-10
12601	T	C	0.0540718	AGT	S	0.15	AGC	S	0.24	SRR15163972	2021-04-10
14676	C	T	0.999164	CCC	P	0.32	CCT	P	0.29	SRR15163972	2021-04-10
15096	T	C	1	AAT	N	0.47	AAC	N	0.53	SRR15163972	2021-04-10
15279	C	T	1	CAC	H	0.58	CAT	H	0.42	SRR15163972	2021-04-10
15738	C	T	0.999317	TTC	F	0.54	TTT	F	0.46	SRR15163972	2021-04-10
15763	C	T	0.0658948	CTA	L	0.07	TTA	L	0.08	SRR15163972	2021-04-10
16176	T	C	0.999538	ACT	T	0.25	ACC	T	0.36	SRR15163972	2021-04-10
28378	G	T	0.0731738	GCG	A	0.11	GCT	A	0.27	SRR15163972	2021-04-10
28882	G	A	1	AGG	R	0.21	AGA	R	0.21	SRR15163972	2021-04-10
913	C	T	0.999072	TCC	S	0.22	TCT	S	0.19	SRR15163974	2021-04-09
2110	C	T	0.998362	AAC	N	0.53	AAT	N	0.47	SRR15163974	2021-04-09
3037	C	T	0.999383	TTC	F	0.54	TTT	F	0.46	SRR15163974	2021-04-09
5986	C	T	0.99927	TTC	F	0.54	TTT	F	0.46	SRR15163974	2021-04-09
8890	C	T	0.990681	CGC	R	0.18	CGT	R	0.08	SRR15163974	2021-04-09
14676	C	T	0.999028	CCC	P	0.32	CCT	P	0.29	SRR15163974	2021-04-09
15279	C	T	0.999652	CAC	H	0.58	CAT	H	0.42	SRR15163974	2021-04-09
16176	T	C	0.999741	ACT	T	0.25	ACC	T	0.36	SRR15163974	2021-04-09
17781	T	C	0.429495	TAT	Y	0.44	TAC	Y	0.56	SRR15163974	2021-04-09
19524	C	T	1	CTC	L	0.2	CTT	L	0.13	SRR15163974	2021-04-09
28882	G	A	1	AGG	R	0.21	AGA	R	0.21	SRR15163974	2021-04-09
913	C	T	0.999664	TCC	S	0.22	TCT	S	0.19	SRR15163976	2021-04-06
3037	C	T	0.999743	TTC	F	0.54	TTT	F	0.46	SRR15163976	2021-04-06
5986	C	T	1	TTC	F	0.54	TTT	F	0.46	SRR15163976	2021-04-06
8179	G	T	0.999466	CGG	R	0.2	CGT	R	0.08	SRR15163976	2021-04-06
14676	C	T	0.998928	CCC	P	0.32	CCT	P	0.29	SRR15163976	2021-04-06
15279	C	T	0.999794	CAC	H	0.58	CAT	H	0.42	SRR15163976	2021-04-06
16176	T	C	1	ACT	T	0.25	ACC	T	0.36	SRR15163976	2021-04-06
28882	G	A	0.998425	AGG	R	0.21	AGA	R	0.21	SRR15163976	2021-04-06
913	C	T	0.999061	TCC	S	0.22	TCT	S	0.19	SRR15163977	2021-04-10
3037	C	T	1	TTC	F	0.54	TTT	F	0.46	SRR15163977	2021-04-10
5986	C	T	1	TTC	F	0.54	TTT	F	0.46	SRR15163977	2021-04-10
9016	T	C	1	GCT	A	0.27	GCC	A	0.4	SRR15163977	2021-04-10
10252	C	T	0.999804	TTC	F	0.54	TTT	F	0.46	SRR15163977	2021-04-10
14676	C	T	1	CCC	P	0.32	CCT	P	0.29	SRR15163977	2021-04-10
15279	C	T	0.9994	CAC	H	0.58	CAT	H	0.42	SRR15163977	2021-04-10
16176	T	C	0.999299	ACT	T	0.25	ACC	T	0.36	SRR15163977	2021-04-10
27806	G	T	1	CTG	L	0.4	CTT	L	0.13	SRR15163977	2021-04-10
28882	G	A	1	AGG	R	0.21	AGA	R	0.21	SRR15163977	2021-04-10
913	C	T	0.998724	TCC	S	0.22	TCT	S	0.19	SRR15163978	2021-04-10
3037	C	T	0.999716	TTC	F	0.54	TTT	F	0.46	SRR15163978	2021-04-10
3695	C	T	1	CTA	L	0.07	TTA	L	0.08	SRR15163978	2021-04-10
5986	C	T	1	TTC	F	0.54	TTT	F	0.46	SRR15163978	2021-04-10
14676	C	T	0.998721	CCC	P	0.32	CCT	P	0.29	SRR15163978	2021-04-10
15279	C	T	0.999446	CAC	H	0.58	CAT	H	0.42	SRR15163978	2021-04-10
15720	C	T	0.999344	GAC	D	0.54	GAT	D	0.46	SRR15163978	2021-04-10
16176	T	C	0.999857	ACT	T	0.25	ACC	T	0.36	SRR15163978	2021-04-10
28882	G	A	1	AGG	R	0.21	AGA	R	0.21	SRR15163978	2021-04-10
28918	T	C	0.0819462	GGT	G	0.16	GGC	G	0.34	SRR15163978	2021-04-10
913	C	T	0.99893	TCC	S	0.22	TCT	S	0.19	SRR15163979	2021-04-09
3037	C	T	0.999717	TTC	F	0.54	TTT	F	0.46	SRR15163979	2021-04-09
5986	C	T	1	TTC	F	0.54	TTT	F	0.46	SRR15163979	2021-04-09
14676	C	T	0.999248	CCC	P	0.32	CCT	P	0.29	SRR15163979	2021-04-09
15279	C	T	0.999804	CAC	H	0.58	CAT	H	0.42	SRR15163979	2021-04-09
16176	T	C	0.999247	ACT	T	0.25	ACC	T	0.36	SRR15163979	2021-04-09
16887	C	T	1	TAC	Y	0.56	TAT	Y	0.44	SRR15163979	2021-04-09
20367	T	C	0.21197	CAT	H	0.42	CAC	H	0.58	SRR15163979	2021-04-09
28882	G	A	1	AGG	R	0.21	AGA	R	0.21	SRR15163979	2021-04-09
913	C	T	0.998859	TCC	S	0.22	TCT	S	0.19	SRR15163980	2021-04-10
3037	C	T	0.999719	TTC	F	0.54	TTT	F	0.46	SRR15163980	2021-04-10
5986	C	T	1	TTC	F	0.54	TTT	F	0.46	SRR15163980	2021-04-10
14676	C	T	0.999399	CCC	P	0.32	CCT	P	0.29	SRR15163980	2021-04-10
15279	C	T	0.999429	CAC	H	0.58	CAT	H	0.42	SRR15163980	2021-04-10
15720	C	T	0.999831	GAC	D	0.54	GAT	D	0.46	SRR15163980	2021-04-10
16176	T	C	0.999513	ACT	T	0.25	ACC	T	0.36	SRR15163980	2021-04-10
28882	G	A	1	AGG	R	0.21	AGA	R	0.21	SRR15163980	2021-04-10
913	C	T	0.99944	TCC	S	0.22	TCT	S	0.19	SRR15163981	2021-04-06
1927	T	A	0.998817	ACT	T	0.25	ACA	T	0.28	SRR15163981	2021-04-06
3037	C	T	1	TTC	F	0.54	TTT	F	0.46	SRR15163981	2021-04-06
5986	C	T	0.998776	TTC	F	0.54	TTT	F	0.46	SRR15163981	2021-04-06
14676	C	T	0.999153	CCC	P	0.32	CCT	P	0.29	SRR15163981	2021-04-06
15096	T	C	0.999209	AAT	N	0.47	AAC	N	0.53	SRR15163981	2021-04-06
15279	C	T	0.999713	CAC	H	0.58	CAT	H	0.42	SRR15163981	2021-04-06
16176	T	C	0.99923	ACT	T	0.25	ACC	T	0.36	SRR15163981	2021-04-06
26163	T	C	1	AAT	N	0.47	AAC	N	0.53	SRR15163981	2021-04-06
26894	C	T	0.948586	CTC	L	0.2	CTT	L	0.13	SRR15163981	2021-04-06
28882	G	A	1	AGG	R	0.21	AGA	R	0.21	SRR15163981	2021-04-06
913	C	T	0.998119	TCC	S	0.22	TCT	S	0.19	SRR15163982	2021-04-08
3037	C	T	0.999595	TTC	F	0.54	TTT	F	0.46	SRR15163982	2021-04-08
5986	C	T	0.999512	TTC	F	0.54	TTT	F	0.46	SRR15163982	2021-04-08
9430	C	T	0.998847	ATC	I	0.47	ATT	I	0.36	SRR15163982	2021-04-08
12115	C	T	0.998859	TCC	S	0.22	TCT	S	0.19	SRR15163982	2021-04-08
14676	C	T	0.998905	CCC	P	0.32	CCT	P	0.29	SRR15163982	2021-04-08
15279	C	T	0.999388	CAC	H	0.58	CAT	H	0.42	SRR15163982	2021-04-08
15810	C	T	0.0608141	AAC	N	0.53	AAT	N	0.47	SRR15163982	2021-04-08
16176	T	C	0.999429	ACT	T	0.25	ACC	T	0.36	SRR15163982	2021-04-08
28882	G	A	1	AGG	R	0.21	AGA	R	0.21	SRR15163982	2021-04-08
3037	C	T	0.998523	TTC	F	0.54	TTT	F	0.46	SRR15163983	2021-04-10
5329	G	A	0.175742	TTG	L	0.13	TTA	L	0.08	SRR15163983	2021-04-10
5974	C	T	1	GAC	D	0.54	GAT	D	0.46	SRR15163983	2021-04-10
7303	C	T	0.998824	ATC	I	0.47	ATT	I	0.36	SRR15163983	2021-04-10
10954	C	T	0.9998	TGC	C	0.54	TGT	C	0.46	SRR15163983	2021-04-10
14748	A	G	0.999828	GAA	E	0.42	GAG	E	0.58	SRR15163983	2021-04-10
19839	T	C	1	AAT	N	0.47	AAC	N	0.53	SRR15163983	2021-04-10
21306	C	T	1	CGC	R	0.18	CGT	R	0.08	SRR15163983	2021-04-10
21658	C	T	1	TTC	F	0.54	TTT	F	0.46	SRR15163983	2021-04-10
25339	C	T	0.99927	GAC	D	0.54	GAT	D	0.46	SRR15163983	2021-04-10
25521	C	T	0.0543664	TTC	F	0.54	TTT	F	0.46	SRR15163983	2021-04-10
28882	G	A	0.998471	AGG	R	0.21	AGA	R	0.21	SRR15163983	2021-04-10
29197	C	T	0.999415	GCC	A	0.4	GCT	A	0.27	SRR15163983	2021-04-10
3037	C	T	0.999748	TTC	F	0.54	TTT	F	0.46	SRR15163984	2021-04-12
5806	C	T	0.111198	TGC	C	0.54	TGT	C	0.46	SRR15163984	2021-04-12
9857	C	T	0.841121	CTA	L	0.07	TTA	L	0.08	SRR15163984	2021-04-12
10369	C	T	0.999641	CGC	R	0.18	CGT	R	0.08	SRR15163984	2021-04-12
20262	A	G	1	TTA	L	0.08	TTG	L	0.13	SRR15163984	2021-04-12
25048	A	T	0.0989282	CCA	P	0.28	CCT	P	0.29	SRR15163984	2021-04-12
913	C	T	0.999177	TCC	S	0.22	TCT	S	0.19	SRR15163985	2021-04-09
3037	C	T	1	TTC	F	0.54	TTT	F	0.46	SRR15163985	2021-04-09
4586	C	T	0.0772834	CTA	L	0.07	TTA	L	0.08	SRR15163985	2021-04-09
5986	C	T	1	TTC	F	0.54	TTT	F	0.46	SRR15163985	2021-04-09
9430	C	T	1	ATC	I	0.47	ATT	I	0.36	SRR15163985	2021-04-09
10789	C	T	0.0947612	GAC	D	0.54	GAT	D	0.46	SRR15163985	2021-04-09
12115	C	T	0.998202	TCC	S	0.22	TCT	S	0.19	SRR15163985	2021-04-09
14676	C	T	0.998972	CCC	P	0.32	CCT	P	0.29	SRR15163985	2021-04-09
15279	C	T	1	CAC	H	0.58	CAT	H	0.42	SRR15163985	2021-04-09
15396	C	T	0.0700108	TTC	F	0.54	TTT	F	0.46	SRR15163985	2021-04-09
16176	T	C	0.999782	ACT	T	0.25	ACC	T	0.36	SRR15163985	2021-04-09
18664	C	T	0.801055	CTA	L	0.07	TTA	L	0.08	SRR15163985	2021-04-09
23518	G	A	0.999326	GGG	G	0.25	GGA	G	0.25	SRR15163985	2021-04-09
25375	T	C	0.155733	CAT	H	0.42	CAC	H	0.58	SRR15163985	2021-04-09
28882	G	A	1	AGG	R	0.21	AGA	R	0.21	SRR15163985	2021-04-09
913	C	T	0.999113	TCC	S	0.22	TCT	S	0.19	SRR15163986	2021-04-02
3037	C	T	0.999577	TTC	F	0.54	TTT	F	0.46	SRR15163986	2021-04-02
5986	C	T	1	TTC	F	0.54	TTT	F	0.46	SRR15163986	2021-04-02
9430	C	T	0.999356	ATC	I	0.47	ATT	I	0.36	SRR15163986	2021-04-02
12115	C	T	0.994526	TCC	S	0.22	TCT	S	0.19	SRR15163986	2021-04-02
14676	C	T	0.999797	CCC	P	0.32	CCT	P	0.29	SRR15163986	2021-04-02
15279	C	T	0.998813	CAC	H	0.58	CAT	H	0.42	SRR15163986	2021-04-02
16176	T	C	0.999568	ACT	T	0.25	ACC	T	0.36	SRR15163986	2021-04-02
28882	G	A	0.999354	AGG	R	0.21	AGA	R	0.21	SRR15163986	2021-04-02
2734	T	C	0.999291	GTT	V	0.18	GTC	V	0.24	SRR15163987	2021-04-09
3037	C	T	0.99938	TTC	F	0.54	TTT	F	0.46	SRR15163987	2021-04-09
5512	C	T	0.999568	AAC	N	0.53	AAT	N	0.47	SRR15163987	2021-04-09
5869	C	T	0.999542	TAC	Y	0.56	TAT	Y	0.44	SRR15163987	2021-04-09
8956	C	T	0.999253	TAC	Y	0.56	TAT	Y	0.44	SRR15163987	2021-04-09
14805	C	T	0.999812	TAC	Y	0.56	TAT	Y	0.44	SRR15163987	2021-04-09
15763	C	T	0.998938	CTA	L	0.07	TTA	L	0.08	SRR15163987	2021-04-09
25731	C	T	0.999874	TAC	Y	0.56	TAT	Y	0.44	SRR15163987	2021-04-09
913	C	T	0.998874	TCC	S	0.22	TCT	S	0.19	SRR15163988	2021-04-02
3037	C	T	0.999551	TTC	F	0.54	TTT	F	0.46	SRR15163988	2021-04-02
5986	C	T	1	TTC	F	0.54	TTT	F	0.46	SRR15163988	2021-04-02
9430	C	T	0.0932476	ATC	I	0.47	ATT	I	0.36	SRR15163988	2021-04-02
14676	C	T	0.998548	CCC	P	0.32	CCT	P	0.29	SRR15163988	2021-04-02
15279	C	T	1	CAC	H	0.58	CAT	H	0.42	SRR15163988	2021-04-02
16176	T	C	0.999628	ACT	T	0.25	ACC	T	0.36	SRR15163988	2021-04-02
28396	G	T	0.999295	CGG	R	0.2	CGT	R	0.08	SRR15163988	2021-04-02
28882	G	A	0.998336	AGG	R	0.21	AGA	R	0.21	SRR15163988	2021-04-02
913	C	T	0.999221	TCC	S	0.22	TCT	S	0.19	SRR15163989	2021-04-10
3037	C	T	0.999117	TTC	F	0.54	TTT	F	0.46	SRR15163989	2021-04-10
4900	C	T	1	CAC	H	0.58	CAT	H	0.42	SRR15163989	2021-04-10
5986	C	T	1	TTC	F	0.54	TTT	F	0.46	SRR15163989	2021-04-10
10513	T	C	0.065085	GAT	D	0.46	GAC	D	0.54	SRR15163989	2021-04-10
14676	C	T	0.99962	CCC	P	0.32	CCT	P	0.29	SRR15163989	2021-04-10
15279	C	T	1	CAC	H	0.58	CAT	H	0.42	SRR15163989	2021-04-10
15720	C	T	0.999322	GAC	D	0.54	GAT	D	0.46	SRR15163989	2021-04-10
16176	T	C	0.999774	ACT	T	0.25	ACC	T	0.36	SRR15163989	2021-04-10
18357	T	C	0.0605413	CCT	P	0.29	CCC	P	0.32	SRR15163989	2021-04-10
18561	T	C	0.0526399	CTT	L	0.13	CTC	L	0.2	SRR15163989	2021-04-10
22000	C	T	1	CAC	H	0.58	CAT	H	0.42	SRR15163989	2021-04-10
28882	G	A	1	AGG	R	0.21	AGA	R	0.21	SRR15163989	2021-04-10
913	C	T	0.998968	TCC	S	0.22	TCT	S	0.19	SRR15163990	2021-04-12
2110	C	T	1	AAC	N	0.53	AAT	N	0.47	SRR15163990	2021-04-12
3037	C	T	0.999357	TTC	F	0.54	TTT	F	0.46	SRR15163990	2021-04-12
5986	C	T	1	TTC	F	0.54	TTT	F	0.46	SRR15163990	2021-04-12
6181	T	C	0.329234	TAT	Y	0.44	TAC	Y	0.56	SRR15163990	2021-04-12
11152	C	A	0.0526993	GTC	V	0.24	GTA	V	0.12	SRR15163990	2021-04-12
14676	C	T	0.999484	CCC	P	0.32	CCT	P	0.29	SRR15163990	2021-04-12
15279	C	T	0.999415	CAC	H	0.58	CAT	H	0.42	SRR15163990	2021-04-12
16176	T	C	1	ACT	T	0.25	ACC	T	0.36	SRR15163990	2021-04-12
19758	A	G	0.0566775	AAA	K	0.43	AAG	K	0.57	SRR15163990	2021-04-12
23542	T	C	0.99969	TAT	Y	0.44	TAC	Y	0.56	SRR15163990	2021-04-12
28882	G	A	1	AGG	R	0.21	AGA	R	0.21	SRR15163990	2021-04-12
823	C	T	0.999815	GTC	V	0.24	GTT	V	0.18	SRR15163992	2021-04-09
913	C	T	0.99928	TCC	S	0.22	TCT	S	0.19	SRR15163992	2021-04-09
2110	C	T	1	AAC	N	0.53	AAT	N	0.47	SRR15163992	2021-04-09
3037	C	T	1	TTC	F	0.54	TTT	F	0.46	SRR15163992	2021-04-09
5986	C	T	1	TTC	F	0.54	TTT	F	0.46	SRR15163992	2021-04-09
14676	C	T	0.998899	CCC	P	0.32	CCT	P	0.29	SRR15163992	2021-04-09
15279	C	T	0.999675	CAC	H	0.58	CAT	H	0.42	SRR15163992	2021-04-09
16176	T	C	0.999741	ACT	T	0.25	ACC	T	0.36	SRR15163992	2021-04-09
28882	G	A	1	AGG	R	0.21	AGA	R	0.21	SRR15163992	2021-04-09
2734	T	C	0.999832	GTT	V	0.18	GTC	V	0.24	SRR15163993	2021-04-09
3037	C	T	0.999339	TTC	F	0.54	TTT	F	0.46	SRR15163993	2021-04-09
3994	G	T	0.999209	CTG	L	0.4	CTT	L	0.13	SRR15163993	2021-04-09
5869	C	T	0.999155	TAC	Y	0.56	TAT	Y	0.44	SRR15163993	2021-04-09
11572	C	T	0.99831	TTC	F	0.54	TTT	F	0.46	SRR15163993	2021-04-09
14220	C	T	0.998271	GAC	D	0.54	GAT	D	0.46	SRR15163993	2021-04-09
14805	C	T	0.999355	TAC	Y	0.56	TAT	Y	0.44	SRR15163993	2021-04-09
15763	C	T	0.998676	CTA	L	0.07	TTA	L	0.08	SRR15163993	2021-04-09
22564	C	T	1	AAC	N	0.53	AAT	N	0.47	SRR15163993	2021-04-09
24694	A	G	0.998598	GGA	G	0.25	GGG	G	0.25	SRR15163993	2021-04-09
25731	C	T	0.999728	TAC	Y	0.56	TAT	Y	0.44	SRR15163993	2021-04-09
823	C	T	0.999325	GTC	V	0.24	GTT	V	0.18	SRR15163995	2021-04-09
913	C	T	0.999244	TCC	S	0.22	TCT	S	0.19	SRR15163995	2021-04-09
2110	C	T	1	AAC	N	0.53	AAT	N	0.47	SRR15163995	2021-04-09
3037	C	T	1	TTC	F	0.54	TTT	F	0.46	SRR15163995	2021-04-09
4537	T	C	0.0747161	TTT	F	0.46	TTC	F	0.54	SRR15163995	2021-04-09
5986	C	T	1	TTC	F	0.54	TTT	F	0.46	SRR15163995	2021-04-09
9787	T	C	0.0889499	ACT	T	0.25	ACC	T	0.36	SRR15163995	2021-04-09
14676	C	T	0.99849	CCC	P	0.32	CCT	P	0.29	SRR15163995	2021-04-09
15279	C	T	1	CAC	H	0.58	CAT	H	0.42	SRR15163995	2021-04-09
16176	T	C	0.999723	ACT	T	0.25	ACC	T	0.36	SRR15163995	2021-04-09
28882	G	A	1	AGG	R	0.21	AGA	R	0.21	SRR15163995	2021-04-09
913	C	T	0.999219	TCC	S	0.22	TCT	S	0.19	SRR15163997	2021-04-10
3037	C	T	1	TTC	F	0.54	TTT	F	0.46	SRR15163997	2021-04-10
5986	C	T	1	TTC	F	0.54	TTT	F	0.46	SRR15163997	2021-04-10
14676	C	T	0.99892	CCC	P	0.32	CCT	P	0.29	SRR15163997	2021-04-10
15279	C	T	0.99966	CAC	H	0.58	CAT	H	0.42	SRR15163997	2021-04-10
16176	T	C	0.999384	ACT	T	0.25	ACC	T	0.36	SRR15163997	2021-04-10
28396	G	T	0.999577	CGG	R	0.2	CGT	R	0.08	SRR15163997	2021-04-10
28882	G	A	1	AGG	R	0.21	AGA	R	0.21	SRR15163997	2021-04-10
913	C	T	0.998939	TCC	S	0.22	TCT	S	0.19	SRR15163998	2021-04-10
3037	C	T	0.999106	TTC	F	0.54	TTT	F	0.46	SRR15163998	2021-04-10
5986	C	T	1	TTC	F	0.54	TTT	F	0.46	SRR15163998	2021-04-10
8947	C	T	0.0818182	AAC	N	0.53	AAT	N	0.47	SRR15163998	2021-04-10
12115	C	T	0.977073	TCC	S	0.22	TCT	S	0.19	SRR15163998	2021-04-10
14676	C	T	0.998907	CCC	P	0.32	CCT	P	0.29	SRR15163998	2021-04-10
15279	C	T	0.99968	CAC	H	0.58	CAT	H	0.42	SRR15163998	2021-04-10
16176	T	C	0.999079	ACT	T	0.25	ACC	T	0.36	SRR15163998	2021-04-10
25521	C	T	0.0566302	TTC	F	0.54	TTT	F	0.46	SRR15163998	2021-04-10
28882	G	A	1	AGG	R	0.21	AGA	R	0.21	SRR15163998	2021-04-10
913	C	T	0.999205	TCC	S	0.22	TCT	S	0.19	SRR15163999	2021-04-09
3037	C	T	1	TTC	F	0.54	TTT	F	0.46	SRR15163999	2021-04-09
5986	C	T	1	TTC	F	0.54	TTT	F	0.46	SRR15163999	2021-04-09
9430	C	T	1	ATC	I	0.47	ATT	I	0.36	SRR15163999	2021-04-09
12115	C	T	0.997432	TCC	S	0.22	TCT	S	0.19	SRR15163999	2021-04-09
14676	C	T	1	CCC	P	0.32	CCT	P	0.29	SRR15163999	2021-04-09
15163	T	C	0.0732265	TTA	L	0.08	CTA	L	0.07	SRR15163999	2021-04-09
15279	C	T	1	CAC	H	0.58	CAT	H	0.42	SRR15163999	2021-04-09
16176	T	C	0.997643	ACT	T	0.25	ACC	T	0.36	SRR15163999	2021-04-09
25791	C	T	0.999443	TGC	C	0.54	TGT	C	0.46	SRR15163999	2021-04-09
28882	G	A	1	AGG	R	0.21	AGA	R	0.21	SRR15163999	2021-04-09
913	C	T	0.999182	TCC	S	0.22	TCT	S	0.19	SRR15164001	2021-04-10
2110	C	T	1	AAC	N	0.53	AAT	N	0.47	SRR15164001	2021-04-10
3037	C	T	0.999262	TTC	F	0.54	TTT	F	0.46	SRR15164001	2021-04-10
5473	T	C	0.999411	TTT	F	0.46	TTC	F	0.54	SRR15164001	2021-04-10
5986	C	T	1	TTC	F	0.54	TTT	F	0.46	SRR15164001	2021-04-10
10195	A	G	0.999496	GAA	E	0.42	GAG	E	0.58	SRR15164001	2021-04-10
14676	C	T	0.999344	CCC	P	0.32	CCT	P	0.29	SRR15164001	2021-04-10
15279	C	T	1	CAC	H	0.58	CAT	H	0.42	SRR15164001	2021-04-10
16176	T	C	0.999184	ACT	T	0.25	ACC	T	0.36	SRR15164001	2021-04-10
28882	G	A	1	AGG	R	0.21	AGA	R	0.21	SRR15164001	2021-04-10
913	C	T	0.999517	TCC	S	0.22	TCT	S	0.19	SRR15164002	2021-04-02
2842	C	T	0.0870327	GCC	A	0.4	GCT	A	0.27	SRR15164002	2021-04-02
3037	C	T	1	TTC	F	0.54	TTT	F	0.46	SRR15164002	2021-04-02
5986	C	T	1	TTC	F	0.54	TTT	F	0.46	SRR15164002	2021-04-02
9331	T	C	0.999329	GAT	D	0.46	GAC	D	0.54	SRR15164002	2021-04-02
14676	C	T	0.999482	CCC	P	0.32	CCT	P	0.29	SRR15164002	2021-04-02
15279	C	T	0.99984	CAC	H	0.58	CAT	H	0.42	SRR15164002	2021-04-02
16176	T	C	0.999023	ACT	T	0.25	ACC	T	0.36	SRR15164002	2021-04-02
16887	C	T	0.999592	TAC	Y	0.56	TAT	Y	0.44	SRR15164002	2021-04-02
20178	C	A	1	GTC	V	0.24	GTA	V	0.12	SRR15164002	2021-04-02
28882	G	A	0.999077	AGG	R	0.21	AGA	R	0.21	SRR15164002	2021-04-02
913	C	T	0.997841	TCC	S	0.22	TCT	S	0.19	SRR15164003	2021-04-09
3037	C	T	1	TTC	F	0.54	TTT	F	0.46	SRR15164003	2021-04-09
5986	C	T	1	TTC	F	0.54	TTT	F	0.46	SRR15164003	2021-04-09
14676	C	T	0.999639	CCC	P	0.32	CCT	P	0.29	SRR15164003	2021-04-09
15279	C	T	0.99937	CAC	H	0.58	CAT	H	0.42	SRR15164003	2021-04-09
16176	T	C	1	ACT	T	0.25	ACC	T	0.36	SRR15164003	2021-04-09
22315	T	C	0.986637	CCT	P	0.29	CCC	P	0.32	SRR15164003	2021-04-09
28396	G	T	0.999431	CGG	R	0.2	CGT	R	0.08	SRR15164003	2021-04-09
28882	G	A	1	AGG	R	0.21	AGA	R	0.21	SRR15164003	2021-04-09
823	C	T	0.999568	GTC	V	0.24	GTT	V	0.18	SRR15164005	2021-04-09
913	C	T	0.997896	TCC	S	0.22	TCT	S	0.19	SRR15164005	2021-04-09
2110	C	T	1	AAC	N	0.53	AAT	N	0.47	SRR15164005	2021-04-09
3037	C	T	1	TTC	F	0.54	TTT	F	0.46	SRR15164005	2021-04-09
5986	C	T	0.99886	TTC	F	0.54	TTT	F	0.46	SRR15164005	2021-04-09
7192	T	C	0.0792952	ATT	I	0.36	ATC	I	0.47	SRR15164005	2021-04-09
14676	C	T	0.999348	CCC	P	0.32	CCT	P	0.29	SRR15164005	2021-04-09
15279	C	T	1	CAC	H	0.58	CAT	H	0.42	SRR15164005	2021-04-09
16176	T	C	0.998993	ACT	T	0.25	ACC	T	0.36	SRR15164005	2021-04-09
28882	G	A	1	AGG	R	0.21	AGA	R	0.21	SRR15164005	2021-04-09
878	C	T	0.999527	CTA	L	0.07	TTA	L	0.08	SRR15164006	2021-04-09
913	C	T	0.998572	TCC	S	0.22	TCT	S	0.19	SRR15164006	2021-04-09
3037	C	T	0.999173	TTC	F	0.54	TTT	F	0.46	SRR15164006	2021-04-09
5986	C	T	1	TTC	F	0.54	TTT	F	0.46	SRR15164006	2021-04-09
12400	C	T	0.999812	CTC	L	0.2	CTT	L	0.13	SRR15164006	2021-04-09
14676	C	T	0.998695	CCC	P	0.32	CCT	P	0.29	SRR15164006	2021-04-09
14727	T	C	0.0565377	TTT	F	0.46	TTC	F	0.54	SRR15164006	2021-04-09
15279	C	T	0.999452	CAC	H	0.58	CAT	H	0.42	SRR15164006	2021-04-09
15720	C	T	0.999257	GAC	D	0.54	GAT	D	0.46	SRR15164006	2021-04-09
16176	T	C	0.999692	ACT	T	0.25	ACC	T	0.36	SRR15164006	2021-04-09
28882	G	A	1	AGG	R	0.21	AGA	R	0.21	SRR15164006	2021-04-09
913	C	T	0.999171	TCC	S	0.22	TCT	S	0.19	SRR15164007	2021-04-10
3037	C	T	0.999311	TTC	F	0.54	TTT	F	0.46	SRR15164007	2021-04-10
5986	C	T	1	TTC	F	0.54	TTT	F	0.46	SRR15164007	2021-04-10
14676	C	T	0.999158	CCC	P	0.32	CCT	P	0.29	SRR15164007	2021-04-10
15279	C	T	0.999488	CAC	H	0.58	CAT	H	0.42	SRR15164007	2021-04-10
16176	T	C	0.999739	ACT	T	0.25	ACC	T	0.36	SRR15164007	2021-04-10
22576	T	C	0.996462	TTT	F	0.46	TTC	F	0.54	SRR15164007	2021-04-10
23818	T	C	0.987195	CTT	L	0.13	CTC	L	0.2	SRR15164007	2021-04-10
28396	G	T	0.999283	CGG	R	0.2	CGT	R	0.08	SRR15164007	2021-04-10
28882	G	A	1	AGG	R	0.21	AGA	R	0.21	SRR15164007	2021-04-10
913	C	T	0.932846	TCC	S	0.22	TCT	S	0.19	SRR15164008	2021-04-02
2110	C	T	0.825	AAC	N	0.53	AAT	N	0.47	SRR15164008	2021-04-02
3037	C	T	1	TTC	F	0.54	TTT	F	0.46	SRR15164008	2021-04-02
3817	C	T	0.131455	GAC	D	0.54	GAT	D	0.46	SRR15164008	2021-04-02
5986	C	T	0.899061	TTC	F	0.54	TTT	F	0.46	SRR15164008	2021-04-02
9967	C	T	0.0994475	CTC	L	0.2	CTT	L	0.13	SRR15164008	2021-04-02
10195	A	G	0.843658	GAA	E	0.42	GAG	E	0.58	SRR15164008	2021-04-02
10778	C	T	0.0546139	CTA	L	0.07	TTA	L	0.08	SRR15164008	2021-04-02
10954	C	T	0.94941	TGC	C	0.54	TGT	C	0.46	SRR15164008	2021-04-02
13713	G	A	0.0843496	AAG	K	0.57	AAA	K	0.43	SRR15164008	2021-04-02
14286	C	T	0.0584416	CTC	L	0.2	CTT	L	0.13	SRR15164008	2021-04-02
14676	C	T	1	CCC	P	0.32	CCT	P	0.29	SRR15164008	2021-04-02
15279	C	T	0.844131	CAC	H	0.58	CAT	H	0.42	SRR15164008	2021-04-02
16176	T	C	0.821565	ACT	T	0.25	ACC	T	0.36	SRR15164008	2021-04-02
20808	G	A	0.0522193	CTG	L	0.4	CTA	L	0.07	SRR15164008	2021-04-02
22450	C	T	0.909091	CTC	L	0.2	CTT	L	0.13	SRR15164008	2021-04-02
22597	C	T	0.0589971	ACC	T	0.36	ACT	T	0.25	SRR15164008	2021-04-02
25584	C	T	0.954783	ACC	T	0.36	ACT	T	0.25	SRR15164008	2021-04-02
27384	T	C	0.45832	GAT	D	0.46	GAC	D	0.54	SRR15164008	2021-04-02
28882	G	A	0.865854	AGG	R	0.21	AGA	R	0.21	SRR15164008	2021-04-02
913	C	T	0.999255	TCC	S	0.22	TCT	S	0.19	SRR15164009	2021-04-10
3037	C	T	0.999133	TTC	F	0.54	TTT	F	0.46	SRR15164009	2021-04-10
5986	C	T	1	TTC	F	0.54	TTT	F	0.46	SRR15164009	2021-04-10
14676	C	T	0.999368	CCC	P	0.32	CCT	P	0.29	SRR15164009	2021-04-10
15279	C	T	0.999783	CAC	H	0.58	CAT	H	0.42	SRR15164009	2021-04-10
16176	T	C	0.999824	ACT	T	0.25	ACC	T	0.36	SRR15164009	2021-04-10
16887	C	T	0.999609	TAC	Y	0.56	TAT	Y	0.44	SRR15164009	2021-04-10
20178	C	A	1	GTC	V	0.24	GTA	V	0.12	SRR15164009	2021-04-10
25207	C	T	0.0591112	TAC	Y	0.56	TAT	Y	0.44	SRR15164009	2021-04-10
28882	G	A	1	AGG	R	0.21	AGA	R	0.21	SRR15164009	2021-04-10
673	C	T	0.999655	TAC	Y	0.56	TAT	Y	0.44	SRR15164011	2021-04-12
913	C	T	0.999425	TCC	S	0.22	TCT	S	0.19	SRR15164011	2021-04-12
3037	C	T	0.998756	TTC	F	0.54	TTT	F	0.46	SRR15164011	2021-04-12
5986	C	T	1	TTC	F	0.54	TTT	F	0.46	SRR15164011	2021-04-12
12403	C	T	0.999741	AAC	N	0.53	AAT	N	0.47	SRR15164011	2021-04-12
14676	C	T	0.998636	CCC	P	0.32	CCT	P	0.29	SRR15164011	2021-04-12
15279	C	T	0.999681	CAC	H	0.58	CAT	H	0.42	SRR15164011	2021-04-12
16176	T	C	0.999343	ACT	T	0.25	ACC	T	0.36	SRR15164011	2021-04-12
27294	C	T	0.999396	TAC	Y	0.56	TAT	Y	0.44	SRR15164011	2021-04-12
28882	G	A	1	AGG	R	0.21	AGA	R	0.21	SRR15164011	2021-04-12
913	C	T	0.999368	TCC	S	0.22	TCT	S	0.19	SRR15164013	2021-04-10
2102	C	T	1	CTA	L	0.07	TTA	L	0.08	SRR15164013	2021-04-10
2110	C	T	0.998766	AAC	N	0.53	AAT	N	0.47	SRR15164013	2021-04-10
3037	C	T	0.999809	TTC	F	0.54	TTT	F	0.46	SRR15164013	2021-04-10
5986	C	T	0.999106	TTC	F	0.54	TTT	F	0.46	SRR15164013	2021-04-10
9745	C	T	0.999582	TAC	Y	0.56	TAT	Y	0.44	SRR15164013	2021-04-10
10576	C	T	0.999816	GGC	G	0.34	GGT	G	0.16	SRR15164013	2021-04-10
14676	C	T	0.999301	CCC	P	0.32	CCT	P	0.29	SRR15164013	2021-04-10
15279	C	T	0.999829	CAC	H	0.58	CAT	H	0.42	SRR15164013	2021-04-10
16176	T	C	0.999862	ACT	T	0.25	ACC	T	0.36	SRR15164013	2021-04-10
17397	C	T	0.997886	GTC	V	0.24	GTT	V	0.18	SRR15164013	2021-04-10
28882	G	A	0.998832	AGG	R	0.21	AGA	R	0.21	SRR15164013	2021-04-10
913	C	T	0.998827	TCC	S	0.22	TCT	S	0.19	SRR15164014	2021-04-09
3037	C	T	0.999606	TTC	F	0.54	TTT	F	0.46	SRR15164014	2021-04-09
5986	C	T	1	TTC	F	0.54	TTT	F	0.46	SRR15164014	2021-04-09
9430	C	T	0.999575	ATC	I	0.47	ATT	I	0.36	SRR15164014	2021-04-09
12115	C	T	0.996436	TCC	S	0.22	TCT	S	0.19	SRR15164014	2021-04-09
14676	C	T	0.99926	CCC	P	0.32	CCT	P	0.29	SRR15164014	2021-04-09
15279	C	T	0.999379	CAC	H	0.58	CAT	H	0.42	SRR15164014	2021-04-09
15729	T	C	0.99902	GTT	V	0.18	GTC	V	0.24	SRR15164014	2021-04-09
16176	T	C	0.999503	ACT	T	0.25	ACC	T	0.36	SRR15164014	2021-04-09
19554	C	T	0.457143	GGC	G	0.34	GGT	G	0.16	SRR15164014	2021-04-09
28882	G	A	0.996303	AGG	R	0.21	AGA	R	0.21	SRR15164014	2021-04-09
913	C	T	0.999123	TCC	S	0.22	TCT	S	0.19	SRR15164016	2021-04-10
3037	C	T	0.998871	TTC	F	0.54	TTT	F	0.46	SRR15164016	2021-04-10
5986	C	T	0.997143	TTC	F	0.54	TTT	F	0.46	SRR15164016	2021-04-10
14676	C	T	0.998649	CCC	P	0.32	CCT	P	0.29	SRR15164016	2021-04-10
15279	C	T	1	CAC	H	0.58	CAT	H	0.42	SRR15164016	2021-04-10
16176	T	C	0.999394	ACT	T	0.25	ACC	T	0.36	SRR15164016	2021-04-10
16887	C	T	1	TAC	Y	0.56	TAT	Y	0.44	SRR15164016	2021-04-10
28882	G	A	1	AGG	R	0.21	AGA	R	0.21	SRR15164016	2021-04-10
2455	C	T	1	CTC	L	0.2	CTT	L	0.13	SRR15164017	2021-04-10
3037	C	T	1	TTC	F	0.54	TTT	F	0.46	SRR15164017	2021-04-10
4744	T	C	0.0555556	TCT	S	0.19	TCC	S	0.22	SRR15164017	2021-04-10
6379	T	C	0.865456	AAT	N	0.47	AAC	N	0.53	SRR15164017	2021-04-10
7201	A	G	0.831461	TCA	S	0.15	TCG	S	0.05	SRR15164017	2021-04-10
8809	C	T	1	GAC	D	0.54	GAT	D	0.46	SRR15164017	2021-04-10
12049	C	T	0.146702	AAC	N	0.53	AAT	N	0.47	SRR15164017	2021-04-10
14895	T	C	0.0745573	GGT	G	0.16	GGC	G	0.34	SRR15164017	2021-04-10
15279	C	T	0.116043	CAC	H	0.58	CAT	H	0.42	SRR15164017	2021-04-10
16176	T	C	0.0525232	ACT	T	0.25	ACC	T	0.36	SRR15164017	2021-04-10
20262	A	G	1	TTA	L	0.08	TTG	L	0.13	SRR15164017	2021-04-10
24901	A	G	0.999807	CAA	Q	0.27	CAG	Q	0.73	SRR15164017	2021-04-10
25968	A	G	1	AAA	K	0.43	AAG	K	0.57	SRR15164017	2021-04-10
26951	G	T	0.0774194	GTG	V	0.46	GTT	V	0.18	SRR15164017	2021-04-10
28396	G	T	0.0611714	CGG	R	0.2	CGT	R	0.08	SRR15164017	2021-04-10
913	C	T	0.882071	TCC	S	0.22	TCT	S	0.19	SRR15164018	2021-04-02
3037	C	T	0.999245	TTC	F	0.54	TTT	F	0.46	SRR15164018	2021-04-02
5986	C	T	1	TTC	F	0.54	TTT	F	0.46	SRR15164018	2021-04-02
9376	T	C	0.159145	CCT	P	0.29	CCC	P	0.32	SRR15164018	2021-04-02
9430	C	T	1	ATC	I	0.47	ATT	I	0.36	SRR15164018	2021-04-02
12115	C	T	0.996795	TCC	S	0.22	TCT	S	0.19	SRR15164018	2021-04-02
14676	C	T	0.999285	CCC	P	0.32	CCT	P	0.29	SRR15164018	2021-04-02
15279	C	T	0.999509	CAC	H	0.58	CAT	H	0.42	SRR15164018	2021-04-02
16176	T	C	0.999533	ACT	T	0.25	ACC	T	0.36	SRR15164018	2021-04-02
19905	T	C	0.163	CAT	H	0.42	CAC	H	0.58	SRR15164018	2021-04-02
28882	G	A	1	AGG	R	0.21	AGA	R	0.21	SRR15164018	2021-04-02
2395	C	T	1	GTC	V	0.24	GTT	V	0.18	SRR15164019	2021-04-09
2597	T	C	1	TTG	L	0.13	CTG	L	0.4	SRR15164019	2021-04-09
3037	C	T	1	TTC	F	0.54	TTT	F	0.46	SRR15164019	2021-04-09
8947	C	T	1	AAC	N	0.53	AAT	N	0.47	SRR15164019	2021-04-09
9430	C	T	0.0581977	ATC	I	0.47	ATT	I	0.36	SRR15164019	2021-04-09
12076	C	T	0.999727	AAC	N	0.53	AAT	N	0.47	SRR15164019	2021-04-09
12100	C	T	0.999136	GCC	A	0.4	GCT	A	0.27	SRR15164019	2021-04-09
15810	C	T	0.999798	AAC	N	0.53	AAT	N	0.47	SRR15164019	2021-04-09
24349	T	C	0.999225	AGT	S	0.15	AGC	S	0.24	SRR15164019	2021-04-09
24526	G	A	1	GAG	E	0.58	GAA	E	0.42	SRR15164019	2021-04-09
25521	C	T	0.107582	TTC	F	0.54	TTT	F	0.46	SRR15164019	2021-04-09
26681	C	T	0.999412	TTC	F	0.54	TTT	F	0.46	SRR15164019	2021-04-09
27059	C	T	1	TAC	Y	0.56	TAT	Y	0.44	SRR15164019	2021-04-09
28253	C	T	0.120918	TTC	F	0.54	TTT	F	0.46	SRR15164019	2021-04-09
29362	C	T	0.994845	TTC	F	0.54	TTT	F	0.46	SRR15164019	2021-04-09
3037	C	T	0.999667	TTC	F	0.54	TTT	F	0.46	SRR15164020	2021-04-12
15895	C	T	0.998544	CTA	L	0.07	TTA	L	0.08	SRR15164020	2021-04-12
20262	A	G	0.999234	TTA	L	0.08	TTG	L	0.13	SRR15164020	2021-04-12
913	C	T	0.998772	TCC	S	0.22	TCT	S	0.19	SRR15164021	2021-04-02
3037	C	T	0.999699	TTC	F	0.54	TTT	F	0.46	SRR15164021	2021-04-02
5986	C	T	1	TTC	F	0.54	TTT	F	0.46	SRR15164021	2021-04-02
11722	G	A	0.999527	GAG	E	0.58	GAA	E	0.42	SRR15164021	2021-04-02
14676	C	T	0.998973	CCC	P	0.32	CCT	P	0.29	SRR15164021	2021-04-02
15279	C	T	1	CAC	H	0.58	CAT	H	0.42	SRR15164021	2021-04-02
16176	T	C	0.999594	ACT	T	0.25	ACC	T	0.36	SRR15164021	2021-04-02
18582	C	T	0.73719	GTC	V	0.24	GTT	V	0.18	SRR15164021	2021-04-02
19164	C	T	0.999544	GAC	D	0.54	GAT	D	0.46	SRR15164021	2021-04-02
27297	C	T	0.996607	ATC	I	0.47	ATT	I	0.36	SRR15164021	2021-04-02
28882	G	A	1	AGG	R	0.21	AGA	R	0.21	SRR15164021	2021-04-02
3037	C	T	0.999675	TTC	F	0.54	TTT	F	0.46	SRR15164022	2021-04-12
13914	T	C	0.999675	AAT	N	0.47	AAC	N	0.53	SRR15164022	2021-04-12
20262	A	G	0.998179	TTA	L	0.08	TTG	L	0.13	SRR15164022	2021-04-12
20598	A	G	0.999847	GAA	E	0.42	GAG	E	0.58	SRR15164022	2021-04-12
878	C	T	0.999439	CTA	L	0.07	TTA	L	0.08	SRR15164023	2021-04-10
913	C	T	0.999544	TCC	S	0.22	TCT	S	0.19	SRR15164023	2021-04-10
3037	C	T	1	TTC	F	0.54	TTT	F	0.46	SRR15164023	2021-04-10
5986	C	T	1	TTC	F	0.54	TTT	F	0.46	SRR15164023	2021-04-10
10615	C	T	0.999406	GAC	D	0.54	GAT	D	0.46	SRR15164023	2021-04-10
12400	C	T	1	CTC	L	0.2	CTT	L	0.13	SRR15164023	2021-04-10
14676	C	T	0.997991	CCC	P	0.32	CCT	P	0.29	SRR15164023	2021-04-10
15279	C	T	1	CAC	H	0.58	CAT	H	0.42	SRR15164023	2021-04-10
15720	C	T	0.99975	GAC	D	0.54	GAT	D	0.46	SRR15164023	2021-04-10
16176	T	C	0.998983	ACT	T	0.25	ACC	T	0.36	SRR15164023	2021-04-10
28882	G	A	1	AGG	R	0.21	AGA	R	0.21	SRR15164023	2021-04-10
529	G	T	0.999744	CTG	L	0.4	CTT	L	0.13	SRR15164025	2021-04-10
913	C	T	0.99831	TCC	S	0.22	TCT	S	0.19	SRR15164025	2021-04-10
3037	C	T	0.999772	TTC	F	0.54	TTT	F	0.46	SRR15164025	2021-04-10
5986	C	T	0.9993	TTC	F	0.54	TTT	F	0.46	SRR15164025	2021-04-10
6868	T	C	0.997732	AAT	N	0.47	AAC	N	0.53	SRR15164025	2021-04-10
14676	C	T	0.999308	CCC	P	0.32	CCT	P	0.29	SRR15164025	2021-04-10
15279	C	T	0.999578	CAC	H	0.58	CAT	H	0.42	SRR15164025	2021-04-10
16176	T	C	0.999549	ACT	T	0.25	ACC	T	0.36	SRR15164025	2021-04-10
28882	G	A	1	AGG	R	0.21	AGA	R	0.21	SRR15164025	2021-04-10
913	C	T	0.9983	TCC	S	0.22	TCT	S	0.19	SRR15164026	2021-04-09
2110	C	T	0.998823	AAC	N	0.53	AAT	N	0.47	SRR15164026	2021-04-09
3037	C	T	0.999736	TTC	F	0.54	TTT	F	0.46	SRR15164026	2021-04-09
5986	C	T	1	TTC	F	0.54	TTT	F	0.46	SRR15164026	2021-04-09
14676	C	T	0.998633	CCC	P	0.32	CCT	P	0.29	SRR15164026	2021-04-09
15279	C	T	0.99982	CAC	H	0.58	CAT	H	0.42	SRR15164026	2021-04-09
16176	T	C	0.998971	ACT	T	0.25	ACC	T	0.36	SRR15164026	2021-04-09
27462	T	C	0.997964	TGT	C	0.46	TGC	C	0.54	SRR15164026	2021-04-09
27484	T	C	0.999746	TTA	L	0.08	CTA	L	0.07	SRR15164026	2021-04-09
28882	G	A	1	AGG	R	0.21	AGA	R	0.21	SRR15164026	2021-04-09
3037	C	T	1	TTC	F	0.54	TTT	F	0.46	SRR15164027	2021-04-06
3466	T	C	0.999241	CAT	H	0.42	CAC	H	0.58	SRR15164027	2021-04-06
5581	C	T	0.9976	GGC	G	0.34	GGT	G	0.16	SRR15164027	2021-04-06
12484	C	T	0.999703	GTC	V	0.24	GTT	V	0.18	SRR15164027	2021-04-06
12628	T	C	0.999829	AAT	N	0.47	AAC	N	0.53	SRR15164027	2021-04-06
18162	C	T	0.999119	GAC	D	0.54	GAT	D	0.46	SRR15164027	2021-04-06
25413	C	T	0.999783	ATC	I	0.47	ATT	I	0.36	SRR15164027	2021-04-06
878	C	T	0.998816	CTA	L	0.07	TTA	L	0.08	SRR15164028	2021-04-02
913	C	T	0.999538	TCC	S	0.22	TCT	S	0.19	SRR15164028	2021-04-02
2695	C	T	1	AAC	N	0.53	AAT	N	0.47	SRR15164028	2021-04-02
3037	C	T	0.999222	TTC	F	0.54	TTT	F	0.46	SRR15164028	2021-04-02
5986	C	T	1	TTC	F	0.54	TTT	F	0.46	SRR15164028	2021-04-02
12400	C	T	1	CTC	L	0.2	CTT	L	0.13	SRR15164028	2021-04-02
14676	C	T	0.999683	CCC	P	0.32	CCT	P	0.29	SRR15164028	2021-04-02
15279	C	T	0.999587	CAC	H	0.58	CAT	H	0.42	SRR15164028	2021-04-02
15720	C	T	0.999614	GAC	D	0.54	GAT	D	0.46	SRR15164028	2021-04-02
16176	T	C	0.999714	ACT	T	0.25	ACC	T	0.36	SRR15164028	2021-04-02
20415	A	G	1	TTA	L	0.08	TTG	L	0.13	SRR15164028	2021-04-02
28882	G	A	1	AGG	R	0.21	AGA	R	0.21	SRR15164028	2021-04-02
913	C	T	0.989758	TCC	S	0.22	TCT	S	0.19	SRR15164030	2021-04-09
3037	C	T	0.999628	TTC	F	0.54	TTT	F	0.46	SRR15164030	2021-04-09
5986	C	T	1	TTC	F	0.54	TTT	F	0.46	SRR15164030	2021-04-09
14676	C	T	0.998627	CCC	P	0.32	CCT	P	0.29	SRR15164030	2021-04-09
15279	C	T	1	CAC	H	0.58	CAT	H	0.42	SRR15164030	2021-04-09
16176	T	C	0.999828	ACT	T	0.25	ACC	T	0.36	SRR15164030	2021-04-09
28396	G	T	0.999471	CGG	R	0.2	CGT	R	0.08	SRR15164030	2021-04-09
28882	G	A	1	AGG	R	0.21	AGA	R	0.21	SRR15164030	2021-04-09
913	C	T	0.999002	TCC	S	0.22	TCT	S	0.19	SRR15164031	2021-04-09
3037	C	T	0.999397	TTC	F	0.54	TTT	F	0.46	SRR15164031	2021-04-09
3757	T	C	0.0581395	GTT	V	0.18	GTC	V	0.24	SRR15164031	2021-04-09
5986	C	T	0.998322	TTC	F	0.54	TTT	F	0.46	SRR15164031	2021-04-09
9430	C	T	0.255507	ATC	I	0.47	ATT	I	0.36	SRR15164031	2021-04-09
12115	C	T	0.217063	TCC	S	0.22	TCT	S	0.19	SRR15164031	2021-04-09
14676	C	T	0.999527	CCC	P	0.32	CCT	P	0.29	SRR15164031	2021-04-09
15279	C	T	0.998623	CAC	H	0.58	CAT	H	0.42	SRR15164031	2021-04-09
16176	T	C	0.999439	ACT	T	0.25	ACC	T	0.36	SRR15164031	2021-04-09
22414	C	T	0.7	ACC	T	0.36	ACT	T	0.25	SRR15164031	2021-04-09
27216	T	A	0.217971	GTT	V	0.18	GTA	V	0.12	SRR15164031	2021-04-09
28396	G	T	0.821334	CGG	R	0.2	CGT	R	0.08	SRR15164031	2021-04-09
28882	G	A	1	AGG	R	0.21	AGA	R	0.21	SRR15164031	2021-04-09
878	C	T	0.951454	CTA	L	0.07	TTA	L	0.08	SRR15164032	2021-04-10
913	C	T	0.999515	TCC	S	0.22	TCT	S	0.19	SRR15164032	2021-04-10
3037	C	T	0.999259	TTC	F	0.54	TTT	F	0.46	SRR15164032	2021-04-10
5986	C	T	1	TTC	F	0.54	TTT	F	0.46	SRR15164032	2021-04-10
11620	C	T	0.999793	TTC	F	0.54	TTT	F	0.46	SRR15164032	2021-04-10
12400	C	T	0.970048	CTC	L	0.2	CTT	L	0.13	SRR15164032	2021-04-10
14676	C	T	0.99911	CCC	P	0.32	CCT	P	0.29	SRR15164032	2021-04-10
15279	C	T	0.99906	CAC	H	0.58	CAT	H	0.42	SRR15164032	2021-04-10
15720	C	T	0.999812	GAC	D	0.54	GAT	D	0.46	SRR15164032	2021-04-10
16176	T	C	1	ACT	T	0.25	ACC	T	0.36	SRR15164032	2021-04-10
28882	G	A	1	AGG	R	0.21	AGA	R	0.21	SRR15164032	2021-04-10
29011	C	T	1	GTC	V	0.24	GTT	V	0.18	SRR15164032	2021-04-10
913	C	T	0.998571	TCC	S	0.22	TCT	S	0.19	SRR15164033	2021-04-06
3037	C	T	1	TTC	F	0.54	TTT	F	0.46	SRR15164033	2021-04-06
3898	T	C	1	GTT	V	0.18	GTC	V	0.24	SRR15164033	2021-04-06
4900	C	T	0.999445	CAC	H	0.58	CAT	H	0.42	SRR15164033	2021-04-06
5986	C	T	0.999609	TTC	F	0.54	TTT	F	0.46	SRR15164033	2021-04-06
13860	C	T	0.100666	GAC	D	0.54	GAT	D	0.46	SRR15164033	2021-04-06
14676	C	T	0.999162	CCC	P	0.32	CCT	P	0.29	SRR15164033	2021-04-06
15279	C	T	0.999683	CAC	H	0.58	CAT	H	0.42	SRR15164033	2021-04-06
15720	C	T	0.998516	GAC	D	0.54	GAT	D	0.46	SRR15164033	2021-04-06
16176	T	C	0.999783	ACT	T	0.25	ACC	T	0.36	SRR15164033	2021-04-06
28882	G	A	0.998221	AGG	R	0.21	AGA	R	0.21	SRR15164033	2021-04-06
913	C	T	0.998463	TCC	S	0.22	TCT	S	0.19	SRR15164034	2021-04-12
1336	T	C	1	TGT	C	0.46	TGC	C	0.54	SRR15164034	2021-04-12
3037	C	T	0.999029	TTC	F	0.54	TTT	F	0.46	SRR15164034	2021-04-12
5986	C	T	1	TTC	F	0.54	TTT	F	0.46	SRR15164034	2021-04-12
14676	C	T	0.999016	CCC	P	0.32	CCT	P	0.29	SRR15164034	2021-04-12
15279	C	T	1	CAC	H	0.58	CAT	H	0.42	SRR15164034	2021-04-12
15720	C	T	0.999469	GAC	D	0.54	GAT	D	0.46	SRR15164034	2021-04-12
16176	T	C	0.999585	ACT	T	0.25	ACC	T	0.36	SRR15164034	2021-04-12
28882	G	A	1	AGG	R	0.21	AGA	R	0.21	SRR15164034	2021-04-12
913	C	T	0.998847	TCC	S	0.22	TCT	S	0.19	SRR15164035	2021-04-02
3037	C	T	0.999617	TTC	F	0.54	TTT	F	0.46	SRR15164035	2021-04-02
5986	C	T	0.999611	TTC	F	0.54	TTT	F	0.46	SRR15164035	2021-04-02
12115	C	T	0.990965	TCC	S	0.22	TCT	S	0.19	SRR15164035	2021-04-02
14676	C	T	0.999221	CCC	P	0.32	CCT	P	0.29	SRR15164035	2021-04-02
15279	C	T	0.999669	CAC	H	0.58	CAT	H	0.42	SRR15164035	2021-04-02
16176	T	C	0.999365	ACT	T	0.25	ACC	T	0.36	SRR15164035	2021-04-02
25603	C	T	1	CTA	L	0.07	TTA	L	0.08	SRR15164035	2021-04-02
28882	G	A	0.999312	AGG	R	0.21	AGA	R	0.21	SRR15164035	2021-04-02
2407	G	A	0.787801	AAG	K	0.57	AAA	K	0.43	SRR15164037	2021-04-10
3037	C	T	1	TTC	F	0.54	TTT	F	0.46	SRR15164037	2021-04-10
5008	G	T	0.894144	ACG	T	0.11	ACT	T	0.25	SRR15164037	2021-04-10
8311	C	T	0.962536	AAC	N	0.53	AAT	N	0.47	SRR15164037	2021-04-10
9319	C	T	0.956971	TTC	F	0.54	TTT	F	0.46	SRR15164037	2021-04-10
12473	C	T	0.850893	CTA	L	0.07	TTA	L	0.08	SRR15164037	2021-04-10
14403	C	T	0.889053	TTC	F	0.54	TTT	F	0.46	SRR15164037	2021-04-10
15282	T	C	0.175645	CTT	L	0.13	CTC	L	0.2	SRR15164037	2021-04-10
15324	C	T	0.999565	AAC	N	0.53	AAT	N	0.47	SRR15164037	2021-04-10
19962	G	A	0.935323	ACG	T	0.11	ACA	T	0.28	SRR15164037	2021-04-10
20049	T	C	0.0865052	ATT	I	0.36	ATC	I	0.47	SRR15164037	2021-04-10
21637	C	T	1	CCC	P	0.32	CCT	P	0.29	SRR15164037	2021-04-10
21658	C	T	1	TTC	F	0.54	TTT	F	0.46	SRR15164037	2021-04-10
22987	C	T	0.974039	GCC	A	0.4	GCT	A	0.27	SRR15164037	2021-04-10
23416	A	T	0.124523	ACA	T	0.28	ACT	T	0.25	SRR15164037	2021-04-10
24194	T	C	0.834033	TTA	L	0.08	CTA	L	0.07	SRR15164037	2021-04-10
26211	G	T	0.832432	GTG	V	0.46	GTT	V	0.18	SRR15164037	2021-04-10
26606	C	T	0.935179	TTC	F	0.54	TTT	F	0.46	SRR15164037	2021-04-10
28297	T	C	0.106915	AAT	N	0.47	AAC	N	0.53	SRR15164037	2021-04-10
28441	C	T	0.843926	CTC	L	0.2	CTT	L	0.13	SRR15164037	2021-04-10
913	C	T	0.998542	TCC	S	0.22	TCT	S	0.19	SRR15164039	2021-04-10
2110	C	T	1	AAC	N	0.53	AAT	N	0.47	SRR15164039	2021-04-10
2647	A	G	1	AAA	K	0.43	AAG	K	0.57	SRR15164039	2021-04-10
3037	C	T	1	TTC	F	0.54	TTT	F	0.46	SRR15164039	2021-04-10
3619	C	T	0.0753425	GTC	V	0.24	GTT	V	0.18	SRR15164039	2021-04-10
5986	C	T	1	TTC	F	0.54	TTT	F	0.46	SRR15164039	2021-04-10
13297	C	T	0.999526	GAC	D	0.54	GAT	D	0.46	SRR15164039	2021-04-10
14676	C	T	0.998914	CCC	P	0.32	CCT	P	0.29	SRR15164039	2021-04-10
15279	C	T	0.999635	CAC	H	0.58	CAT	H	0.42	SRR15164039	2021-04-10
16176	T	C	0.998861	ACT	T	0.25	ACC	T	0.36	SRR15164039	2021-04-10
28882	G	A	1	AGG	R	0.21	AGA	R	0.21	SRR15164039	2021-04-10
913	C	T	0.998706	TCC	S	0.22	TCT	S	0.19	SRR15164041	2021-04-09
3037	C	T	0.999545	TTC	F	0.54	TTT	F	0.46	SRR15164041	2021-04-09
5986	C	T	0.99955	TTC	F	0.54	TTT	F	0.46	SRR15164041	2021-04-09
14676	C	T	0.998465	CCC	P	0.32	CCT	P	0.29	SRR15164041	2021-04-09
15279	C	T	1	CAC	H	0.58	CAT	H	0.42	SRR15164041	2021-04-09
16176	T	C	0.999051	ACT	T	0.25	ACC	T	0.36	SRR15164041	2021-04-09
21898	G	A	0.171505	TCG	S	0.05	TCA	S	0.15	SRR15164041	2021-04-09
22576	T	C	1	TTT	F	0.46	TTC	F	0.54	SRR15164041	2021-04-09
28396	G	T	0.999775	CGG	R	0.2	CGT	R	0.08	SRR15164041	2021-04-09
28882	G	A	0.999348	AGG	R	0.21	AGA	R	0.21	SRR15164041	2021-04-09
1912	C	T	0.999826	TCC	S	0.22	TCT	S	0.19	SRR15164042	2021-04-09
3037	C	T	0.999693	TTC	F	0.54	TTT	F	0.46	SRR15164042	2021-04-09
8305	T	A	0.0970584	GTT	V	0.18	GTA	V	0.12	SRR15164042	2021-04-09
9085	A	G	0.998813	GAA	E	0.42	GAG	E	0.58	SRR15164042	2021-04-09
14805	C	T	0.999167	TAC	Y	0.56	TAT	Y	0.44	SRR15164042	2021-04-09
18555	C	T	0.999592	GAC	D	0.54	GAT	D	0.46	SRR15164042	2021-04-09
26148	A	G	0.999539	TCA	S	0.15	TCG	S	0.05	SRR15164042	2021-04-09
913	C	T	0.999738	TCC	S	0.22	TCT	S	0.19	SRR15164043	2021-04-02
2110	C	T	1	AAC	N	0.53	AAT	N	0.47	SRR15164043	2021-04-02
3037	C	T	1	TTC	F	0.54	TTT	F	0.46	SRR15164043	2021-04-02
5986	C	T	1	TTC	F	0.54	TTT	F	0.46	SRR15164043	2021-04-02
14676	C	T	0.998832	CCC	P	0.32	CCT	P	0.29	SRR15164043	2021-04-02
15279	C	T	0.999732	CAC	H	0.58	CAT	H	0.42	SRR15164043	2021-04-02
16176	T	C	1	ACT	T	0.25	ACC	T	0.36	SRR15164043	2021-04-02
27462	T	C	0.975859	TGT	C	0.46	TGC	C	0.54	SRR15164043	2021-04-02
28882	G	A	1	AGG	R	0.21	AGA	R	0.21	SRR15164043	2021-04-02
913	C	T	0.999296	TCC	S	0.22	TCT	S	0.19	SRR15164044	2021-04-10
3037	C	T	0.999277	TTC	F	0.54	TTT	F	0.46	SRR15164044	2021-04-10
4255	G	A	0.998506	CCG	P	0.11	CCA	P	0.28	SRR15164044	2021-04-10
5986	C	T	1	TTC	F	0.54	TTT	F	0.46	SRR15164044	2021-04-10
11758	C	T	0.331861	CCC	P	0.32	CCT	P	0.29	SRR15164044	2021-04-10
14676	C	T	0.998429	CCC	P	0.32	CCT	P	0.29	SRR15164044	2021-04-10
15279	C	T	1	CAC	H	0.58	CAT	H	0.42	SRR15164044	2021-04-10
16176	T	C	0.999827	ACT	T	0.25	ACC	T	0.36	SRR15164044	2021-04-10
28882	G	A	1	AGG	R	0.21	AGA	R	0.21	SRR15164044	2021-04-10
913	C	T	0.998669	TCC	S	0.22	TCT	S	0.19	SRR15164045	2021-04-10
3037	C	T	0.999794	TTC	F	0.54	TTT	F	0.46	SRR15164045	2021-04-10
3898	T	C	1	GTT	V	0.18	GTC	V	0.24	SRR15164045	2021-04-10
4900	C	T	0.99905	CAC	H	0.58	CAT	H	0.42	SRR15164045	2021-04-10
5986	C	T	1	TTC	F	0.54	TTT	F	0.46	SRR15164045	2021-04-10
14676	C	T	0.999423	CCC	P	0.32	CCT	P	0.29	SRR15164045	2021-04-10
15279	C	T	0.999838	CAC	H	0.58	CAT	H	0.42	SRR15164045	2021-04-10
15720	C	T	0.998348	GAC	D	0.54	GAT	D	0.46	SRR15164045	2021-04-10
16176	T	C	0.998872	ACT	T	0.25	ACC	T	0.36	SRR15164045	2021-04-10
28882	G	A	1	AGG	R	0.21	AGA	R	0.21	SRR15164045	2021-04-10
913	C	T	0.999534	TCC	S	0.22	TCT	S	0.19	SRR15164046	2021-04-09
3037	C	T	0.998618	TTC	F	0.54	TTT	F	0.46	SRR15164046	2021-04-09
3695	C	T	0.999213	CTA	L	0.07	TTA	L	0.08	SRR15164046	2021-04-09
5986	C	T	1	TTC	F	0.54	TTT	F	0.46	SRR15164046	2021-04-09
14676	C	T	0.999139	CCC	P	0.32	CCT	P	0.29	SRR15164046	2021-04-09
15279	C	T	1	CAC	H	0.58	CAT	H	0.42	SRR15164046	2021-04-09
15720	C	T	0.999474	GAC	D	0.54	GAT	D	0.46	SRR15164046	2021-04-09
16176	T	C	0.999301	ACT	T	0.25	ACC	T	0.36	SRR15164046	2021-04-09
28882	G	A	0.998233	AGG	R	0.21	AGA	R	0.21	SRR15164046	2021-04-09
29362	C	T	0.184211	TTC	F	0.54	TTT	F	0.46	SRR15164046	2021-04-09
913	C	T	0.998981	TCC	S	0.22	TCT	S	0.19	SRR15164047	2021-04-09
3037	C	T	0.999312	TTC	F	0.54	TTT	F	0.46	SRR15164047	2021-04-09
5986	C	T	1	TTC	F	0.54	TTT	F	0.46	SRR15164047	2021-04-09
8293	C	T	0.899005	ACC	T	0.36	ACT	T	0.25	SRR15164047	2021-04-09
9130	G	T	0.999324	GTG	V	0.46	GTT	V	0.18	SRR15164047	2021-04-09
9430	C	T	0.940434	ATC	I	0.47	ATT	I	0.36	SRR15164047	2021-04-09
12115	C	T	0.997846	TCC	S	0.22	TCT	S	0.19	SRR15164047	2021-04-09
13019	C	T	0.15836	CTA	L	0.07	TTA	L	0.08	SRR15164047	2021-04-09
14676	C	T	0.999003	CCC	P	0.32	CCT	P	0.29	SRR15164047	2021-04-09
15279	C	T	0.999483	CAC	H	0.58	CAT	H	0.42	SRR15164047	2021-04-09
16176	T	C	0.999787	ACT	T	0.25	ACC	T	0.36	SRR15164047	2021-04-09
28882	G	A	0.997963	AGG	R	0.21	AGA	R	0.21	SRR15164047	2021-04-09
29449	G	T	0.0912162	GTG	V	0.46	GTT	V	0.18	SRR15164047	2021-04-09
913	C	T	0.999255	TCC	S	0.22	TCT	S	0.19	SRR15164048	2021-04-10
2110	C	T	1	AAC	N	0.53	AAT	N	0.47	SRR15164048	2021-04-10
3037	C	T	0.999689	TTC	F	0.54	TTT	F	0.46	SRR15164048	2021-04-10
5473	T	C	0.995696	TTT	F	0.46	TTC	F	0.54	SRR15164048	2021-04-10
5986	C	T	0.998954	TTC	F	0.54	TTT	F	0.46	SRR15164048	2021-04-10
10195	A	G	0.999334	GAA	E	0.42	GAG	E	0.58	SRR15164048	2021-04-10
14676	C	T	0.99941	CCC	P	0.32	CCT	P	0.29	SRR15164048	2021-04-10
15279	C	T	0.999788	CAC	H	0.58	CAT	H	0.42	SRR15164048	2021-04-10
16176	T	C	0.999828	ACT	T	0.25	ACC	T	0.36	SRR15164048	2021-04-10
19185	C	T	0.0541255	TGC	C	0.54	TGT	C	0.46	SRR15164048	2021-04-10
27881	C	T	0.147786	CAC	H	0.58	CAT	H	0.42	SRR15164048	2021-04-10
28882	G	A	0.998131	AGG	R	0.21	AGA	R	0.21	SRR15164048	2021-04-10
913	C	T	0.999057	TCC	S	0.22	TCT	S	0.19	SRR15164049	2021-04-12
2110	C	T	0.999342	AAC	N	0.53	AAT	N	0.47	SRR15164049	2021-04-12
3037	C	T	1	TTC	F	0.54	TTT	F	0.46	SRR15164049	2021-04-12
5986	C	T	0.999444	TTC	F	0.54	TTT	F	0.46	SRR15164049	2021-04-12
9565	C	T	0.897662	TTC	F	0.54	TTT	F	0.46	SRR15164049	2021-04-12
13297	C	T	0.999442	GAC	D	0.54	GAT	D	0.46	SRR15164049	2021-04-12
13641	T	C	0.999667	GAT	D	0.46	GAC	D	0.54	SRR15164049	2021-04-12
14676	C	T	0.998998	CCC	P	0.32	CCT	P	0.29	SRR15164049	2021-04-12
15279	C	T	0.999339	CAC	H	0.58	CAT	H	0.42	SRR15164049	2021-04-12
16176	T	C	0.999696	ACT	T	0.25	ACC	T	0.36	SRR15164049	2021-04-12
28882	G	A	0.999432	AGG	R	0.21	AGA	R	0.21	SRR15164049	2021-04-12
913	C	T	0.911718	TCC	S	0.22	TCT	S	0.19	SRR15164050	2021-04-09
3037	C	T	1	TTC	F	0.54	TTT	F	0.46	SRR15164050	2021-04-09
5986	C	T	1	TTC	F	0.54	TTT	F	0.46	SRR15164050	2021-04-09
14676	C	T	0.998879	CCC	P	0.32	CCT	P	0.29	SRR15164050	2021-04-09
15279	C	T	0.999456	CAC	H	0.58	CAT	H	0.42	SRR15164050	2021-04-09
16176	T	C	0.999466	ACT	T	0.25	ACC	T	0.36	SRR15164050	2021-04-09
16887	C	T	0.98066	TAC	Y	0.56	TAT	Y	0.44	SRR15164050	2021-04-09
18252	C	T	1	AAC	N	0.53	AAT	N	0.47	SRR15164050	2021-04-09
20178	C	A	1	GTC	V	0.24	GTA	V	0.12	SRR15164050	2021-04-09
28882	G	A	1	AGG	R	0.21	AGA	R	0.21	SRR15164050	2021-04-09
913	C	T	0.999349	TCC	S	0.22	TCT	S	0.19	SRR15164051	2021-04-09
3037	C	T	0.999744	TTC	F	0.54	TTT	F	0.46	SRR15164051	2021-04-09
5986	C	T	1	TTC	F	0.54	TTT	F	0.46	SRR15164051	2021-04-09
14676	C	T	0.999337	CCC	P	0.32	CCT	P	0.29	SRR15164051	2021-04-09
15279	C	T	0.999608	CAC	H	0.58	CAT	H	0.42	SRR15164051	2021-04-09
16176	T	C	0.999052	ACT	T	0.25	ACC	T	0.36	SRR15164051	2021-04-09
20133	C	T	1	GCC	A	0.4	GCT	A	0.27	SRR15164051	2021-04-09
22576	T	C	0.999613	TTT	F	0.46	TTC	F	0.54	SRR15164051	2021-04-09
23818	T	C	1	CTT	L	0.13	CTC	L	0.2	SRR15164051	2021-04-09
28396	G	T	0.99945	CGG	R	0.2	CGT	R	0.08	SRR15164051	2021-04-09
28882	G	A	0.999084	AGG	R	0.21	AGA	R	0.21	SRR15164051	2021-04-09
913	C	T	0.998789	TCC	S	0.22	TCT	S	0.19	SRR15164053	2021-04-12
3037	C	T	0.999561	TTC	F	0.54	TTT	F	0.46	SRR15164053	2021-04-12
5986	C	T	1	TTC	F	0.54	TTT	F	0.46	SRR15164053	2021-04-12
14676	C	T	0.999104	CCC	P	0.32	CCT	P	0.29	SRR15164053	2021-04-12
15279	C	T	0.999709	CAC	H	0.58	CAT	H	0.42	SRR15164053	2021-04-12
16176	T	C	0.999812	ACT	T	0.25	ACC	T	0.36	SRR15164053	2021-04-12
19164	C	T	0.999844	GAC	D	0.54	GAT	D	0.46	SRR15164053	2021-04-12
27297	C	T	0.999562	ATC	I	0.47	ATT	I	0.36	SRR15164053	2021-04-12
28882	G	A	0.999412	AGG	R	0.21	AGA	R	0.21	SRR15164053	2021-04-12
913	C	T	0.999537	TCC	S	0.22	TCT	S	0.19	SRR15164054	2021-04-10
1870	A	G	0.999682	GCA	A	0.23	GCG	A	0.11	SRR15164054	2021-04-10
2110	C	T	1	AAC	N	0.53	AAT	N	0.47	SRR15164054	2021-04-10
3037	C	T	0.999451	TTC	F	0.54	TTT	F	0.46	SRR15164054	2021-04-10
5986	C	T	1	TTC	F	0.54	TTT	F	0.46	SRR15164054	2021-04-10
7984	T	C	0.954137	GAT	D	0.46	GAC	D	0.54	SRR15164054	2021-04-10
10747	C	T	0.998714	AAC	N	0.53	AAT	N	0.47	SRR15164054	2021-04-10
11278	T	C	0.0880932	GAT	D	0.46	GAC	D	0.54	SRR15164054	2021-04-10
14676	C	T	0.999434	CCC	P	0.32	CCT	P	0.29	SRR15164054	2021-04-10
15279	C	T	0.999291	CAC	H	0.58	CAT	H	0.42	SRR15164054	2021-04-10
16176	T	C	0.999806	ACT	T	0.25	ACC	T	0.36	SRR15164054	2021-04-10
17004	C	T	1	CTC	L	0.2	CTT	L	0.13	SRR15164054	2021-04-10
28882	G	A	1	AGG	R	0.21	AGA	R	0.21	SRR15164054	2021-04-10
3037	C	T	0.999242	TTC	F	0.54	TTT	F	0.46	SRR15164055	2021-04-09
4969	T	A	0.998459	ATT	I	0.36	ATA	I	0.17	SRR15164055	2021-04-09
6151	C	T	1	GAC	D	0.54	GAT	D	0.46	SRR15164055	2021-04-09
9085	A	G	0.99956	GAA	E	0.42	GAG	E	0.58	SRR15164055	2021-04-09
11956	C	T	0.999357	GAC	D	0.54	GAT	D	0.46	SRR15164055	2021-04-09
14805	C	T	0.999797	TAC	Y	0.56	TAT	Y	0.44	SRR15164055	2021-04-09
15870	T	C	0.989561	CAT	H	0.42	CAC	H	0.58	SRR15164055	2021-04-09
17850	C	T	0.999642	GGC	G	0.34	GGT	G	0.16	SRR15164055	2021-04-09
683	C	T	0.114291	CTA	L	0.07	TTA	L	0.08	SRR15164056	2021-04-10
913	C	T	0.998825	TCC	S	0.22	TCT	S	0.19	SRR15164056	2021-04-10
3037	C	T	1	TTC	F	0.54	TTT	F	0.46	SRR15164056	2021-04-10
3652	A	G	0.0594059	CAA	Q	0.27	CAG	Q	0.73	SRR15164056	2021-04-10
4891	C	T	0.0511628	ACC	T	0.36	ACT	T	0.25	SRR15164056	2021-04-10
5986	C	T	1	TTC	F	0.54	TTT	F	0.46	SRR15164056	2021-04-10
9430	C	T	1	ATC	I	0.47	ATT	I	0.36	SRR15164056	2021-04-10
9628	T	C	0.0854067	TCT	S	0.19	TCC	S	0.22	SRR15164056	2021-04-10
12115	C	T	0.9989	TCC	S	0.22	TCT	S	0.19	SRR15164056	2021-04-10
14097	C	T	0.0647632	TTC	F	0.54	TTT	F	0.46	SRR15164056	2021-04-10
14676	C	T	0.99765	CCC	P	0.32	CCT	P	0.29	SRR15164056	2021-04-10
14724	C	T	1	TTC	F	0.54	TTT	F	0.46	SRR15164056	2021-04-10
15279	C	T	1	CAC	H	0.58	CAT	H	0.42	SRR15164056	2021-04-10
16176	T	C	0.99975	ACT	T	0.25	ACC	T	0.36	SRR15164056	2021-04-10
22888	T	C	0.0805604	GAT	D	0.46	GAC	D	0.54	SRR15164056	2021-04-10
25521	C	T	0.13235	TTC	F	0.54	TTT	F	0.46	SRR15164056	2021-04-10
28253	C	T	0.329333	TTC	F	0.54	TTT	F	0.46	SRR15164056	2021-04-10
28603	C	T	0.0566412	TTC	F	0.54	TTT	F	0.46	SRR15164056	2021-04-10
28882	G	A	1	AGG	R	0.21	AGA	R	0.21	SRR15164056	2021-04-10
913	C	T	0.988305	TCC	S	0.22	TCT	S	0.19	SRR15164057	2021-04-12
3037	C	T	1	TTC	F	0.54	TTT	F	0.46	SRR15164057	2021-04-12
5986	C	T	0.991533	TTC	F	0.54	TTT	F	0.46	SRR15164057	2021-04-12
6040	C	T	0.994152	TTC	F	0.54	TTT	F	0.46	SRR15164057	2021-04-12
6706	C	T	0.9997	AAC	N	0.53	AAT	N	0.47	SRR15164057	2021-04-12
8950	C	T	0.96615	ATC	I	0.47	ATT	I	0.36	SRR15164057	2021-04-12
14676	C	T	0.997973	CCC	P	0.32	CCT	P	0.29	SRR15164057	2021-04-12
15279	C	T	0.985609	CAC	H	0.58	CAT	H	0.42	SRR15164057	2021-04-12
15546	C	T	0.984913	GCC	A	0.4	GCT	A	0.27	SRR15164057	2021-04-12
16176	T	C	0.99907	ACT	T	0.25	ACC	T	0.36	SRR15164057	2021-04-12
17910	A	G	0.986745	GTA	V	0.12	GTG	V	0.46	SRR15164057	2021-04-12
19299	T	C	1	TAT	Y	0.44	TAC	Y	0.56	SRR15164057	2021-04-12
19524	C	T	1	CTC	L	0.2	CTT	L	0.13	SRR15164057	2021-04-12
21234	C	T	1	GCC	A	0.4	GCT	A	0.27	SRR15164057	2021-04-12
28882	G	A	0.947126	AGG	R	0.21	AGA	R	0.21	SRR15164057	2021-04-12
29524	T	C	0.990504	ACT	T	0.25	ACC	T	0.36	SRR15164057	2021-04-12
2110	C	T	1	AAC	N	0.53	AAT	N	0.47	SRR15164058	2021-04-09
8605	C	T	0.994808	TTC	F	0.54	TTT	F	0.46	SRR15164058	2021-04-09
12970	C	T	0.999692	AAC	N	0.53	AAT	N	0.47	SRR15164058	2021-04-09
21069	A	G	0.99977	AAA	K	0.43	AAG	K	0.57	SRR15164058	2021-04-09
21255	G	T	1	GCG	A	0.11	GCT	A	0.27	SRR15164058	2021-04-09
3037	C	T	0.999589	TTC	F	0.54	TTT	F	0.46	SRR15164059	2021-04-02
5974	C	T	1	GAC	D	0.54	GAT	D	0.46	SRR15164059	2021-04-02
7303	C	T	1	ATC	I	0.47	ATT	I	0.36	SRR15164059	2021-04-02
10954	C	T	0.999499	TGC	C	0.54	TGT	C	0.46	SRR15164059	2021-04-02
14748	A	G	1	GAA	E	0.42	GAG	E	0.58	SRR15164059	2021-04-02
19839	T	C	1	AAT	N	0.47	AAC	N	0.53	SRR15164059	2021-04-02
21306	C	T	1	CGC	R	0.18	CGT	R	0.08	SRR15164059	2021-04-02
21658	C	T	1	TTC	F	0.54	TTT	F	0.46	SRR15164059	2021-04-02
25339	C	T	1	GAC	D	0.54	GAT	D	0.46	SRR15164059	2021-04-02
28882	G	A	1	AGG	R	0.21	AGA	R	0.21	SRR15164059	2021-04-02
29197	C	T	0.999456	GCC	A	0.4	GCT	A	0.27	SRR15164059	2021-04-02
913	C	T	0.999495	TCC	S	0.22	TCT	S	0.19	SRR15164060	2021-04-12
2110	C	T	0.999027	AAC	N	0.53	AAT	N	0.47	SRR15164060	2021-04-12
2986	A	G	0.996745	TTA	L	0.08	TTG	L	0.13	SRR15164060	2021-04-12
3037	C	T	0.998596	TTC	F	0.54	TTT	F	0.46	SRR15164060	2021-04-12
5986	C	T	0.994371	TTC	F	0.54	TTT	F	0.46	SRR15164060	2021-04-12
14676	C	T	0.999698	CCC	P	0.32	CCT	P	0.29	SRR15164060	2021-04-12
15279	C	T	0.999817	CAC	H	0.58	CAT	H	0.42	SRR15164060	2021-04-12
16176	T	C	0.999062	ACT	T	0.25	ACC	T	0.36	SRR15164060	2021-04-12
28882	G	A	0.994242	AGG	R	0.21	AGA	R	0.21	SRR15164060	2021-04-12
913	C	T	0.998981	TCC	S	0.22	TCT	S	0.19	SRR15164064	2021-04-10
3037	C	T	0.999134	TTC	F	0.54	TTT	F	0.46	SRR15164064	2021-04-10
3695	C	T	0.999065	CTA	L	0.07	TTA	L	0.08	SRR15164064	2021-04-10
5986	C	T	1	TTC	F	0.54	TTT	F	0.46	SRR15164064	2021-04-10
13764	T	C	0.999019	GGT	G	0.16	GGC	G	0.34	SRR15164064	2021-04-10
14676	C	T	0.999557	CCC	P	0.32	CCT	P	0.29	SRR15164064	2021-04-10
15279	C	T	0.999295	CAC	H	0.58	CAT	H	0.42	SRR15164064	2021-04-10
15720	C	T	0.999623	GAC	D	0.54	GAT	D	0.46	SRR15164064	2021-04-10
16176	T	C	0.999875	ACT	T	0.25	ACC	T	0.36	SRR15164064	2021-04-10
28882	G	A	1	AGG	R	0.21	AGA	R	0.21	SRR15164064	2021-04-10
3037	C	T	0.999515	TTC	F	0.54	TTT	F	0.46	SRR15164066	2021-04-10
10207	C	T	0.999579	AAC	N	0.53	AAT	N	0.47	SRR15164066	2021-04-10
14805	C	T	0.999611	TAC	Y	0.56	TAT	Y	0.44	SRR15164066	2021-04-10
18732	T	C	0.999457	ATT	I	0.36	ATC	I	0.47	SRR15164066	2021-04-10
20436	C	T	1	GAC	D	0.54	GAT	D	0.46	SRR15164066	2021-04-10
21658	C	T	1	TTC	F	0.54	TTT	F	0.46	SRR15164066	2021-04-10
29635	C	T	0.999007	TAC	Y	0.56	TAT	Y	0.44	SRR15164066	2021-04-10
913	C	T	0.998396	TCC	S	0.22	TCT	S	0.19	SRR15164067	2021-04-10
3037	C	T	0.999752	TTC	F	0.54	TTT	F	0.46	SRR15164067	2021-04-10
3898	T	C	0.992812	GTT	V	0.18	GTC	V	0.24	SRR15164067	2021-04-10
4900	C	T	0.998586	CAC	H	0.58	CAT	H	0.42	SRR15164067	2021-04-10
5986	C	T	0.999215	TTC	F	0.54	TTT	F	0.46	SRR15164067	2021-04-10
14676	C	T	0.998681	CCC	P	0.32	CCT	P	0.29	SRR15164067	2021-04-10
15279	C	T	0.999465	CAC	H	0.58	CAT	H	0.42	SRR15164067	2021-04-10
15720	C	T	0.999763	GAC	D	0.54	GAT	D	0.46	SRR15164067	2021-04-10
16111	C	T	0.993788	CTA	L	0.07	TTA	L	0.08	SRR15164067	2021-04-10
16176	T	C	0.99757	ACT	T	0.25	ACC	T	0.36	SRR15164067	2021-04-10
28882	G	A	1	AGG	R	0.21	AGA	R	0.21	SRR15164067	2021-04-10
3037	C	T	1	TTC	F	0.54	TTT	F	0.46	SRR15164069	2021-04-10
4237	T	C	0.961054	AAT	N	0.47	AAC	N	0.53	SRR15164069	2021-04-10
13713	G	A	0.973062	AAG	K	0.57	AAA	K	0.43	SRR15164069	2021-04-10
18084	C	T	0.895128	ATC	I	0.47	ATT	I	0.36	SRR15164069	2021-04-10
20355	A	G	1	TTA	L	0.08	TTG	L	0.13	SRR15164069	2021-04-10
20925	G	A	0.961177	TTG	L	0.13	TTA	L	0.08	SRR15164069	2021-04-10
20931	G	T	0.962943	ACG	T	0.11	ACT	T	0.25	SRR15164069	2021-04-10
23587	G	A	1	CAG	Q	0.73	CAA	Q	0.27	SRR15164069	2021-04-10
26681	C	T	0.999793	TTC	F	0.54	TTT	F	0.46	SRR15164069	2021-04-10
29362	C	T	0.947368	TTC	F	0.54	TTT	F	0.46	SRR15164069	2021-04-10
913	C	T	0.999151	TCC	S	0.22	TCT	S	0.19	SRR15164070	2021-04-09
3037	C	T	0.999521	TTC	F	0.54	TTT	F	0.46	SRR15164070	2021-04-09
5986	C	T	1	TTC	F	0.54	TTT	F	0.46	SRR15164070	2021-04-09
12403	C	T	0.974493	AAC	N	0.53	AAT	N	0.47	SRR15164070	2021-04-09
14676	C	T	0.999332	CCC	P	0.32	CCT	P	0.29	SRR15164070	2021-04-09
15279	C	T	1	CAC	H	0.58	CAT	H	0.42	SRR15164070	2021-04-09
16176	T	C	0.99964	ACT	T	0.25	ACC	T	0.36	SRR15164070	2021-04-09
17679	G	T	0.999318	ACG	T	0.11	ACT	T	0.25	SRR15164070	2021-04-09
27294	C	T	0.999789	TAC	Y	0.56	TAT	Y	0.44	SRR15164070	2021-04-09
28882	G	A	1	AGG	R	0.21	AGA	R	0.21	SRR15164070	2021-04-09
913	C	T	0.998437	TCC	S	0.22	TCT	S	0.19	SRR15164072	2021-04-09
2110	C	T	0.988506	AAC	N	0.53	AAT	N	0.47	SRR15164072	2021-04-09
2113	C	T	0.164948	ATC	I	0.47	ATT	I	0.36	SRR15164072	2021-04-09
3037	C	T	1	TTC	F	0.54	TTT	F	0.46	SRR15164072	2021-04-09
5986	C	T	1	TTC	F	0.54	TTT	F	0.46	SRR15164072	2021-04-09
10642	G	T	0.996158	ACG	T	0.11	ACT	T	0.25	SRR15164072	2021-04-09
12880	C	T	0.119326	ATC	I	0.47	ATT	I	0.36	SRR15164072	2021-04-09
14676	C	T	0.998203	CCC	P	0.32	CCT	P	0.29	SRR15164072	2021-04-09
15279	C	T	1	CAC	H	0.58	CAT	H	0.42	SRR15164072	2021-04-09
16176	T	C	0.999809	ACT	T	0.25	ACC	T	0.36	SRR15164072	2021-04-09
22597	C	T	0.0595441	ACC	T	0.36	ACT	T	0.25	SRR15164072	2021-04-09
26768	C	T	0.06189	ATC	I	0.47	ATT	I	0.36	SRR15164072	2021-04-09
27462	T	C	0.999217	TGT	C	0.46	TGC	C	0.54	SRR15164072	2021-04-09
28882	G	A	0.995074	AGG	R	0.21	AGA	R	0.21	SRR15164072	2021-04-09
913	C	T	0.998893	TCC	S	0.22	TCT	S	0.19	SRR15164073	2021-04-12
3037	C	T	1	TTC	F	0.54	TTT	F	0.46	SRR15164073	2021-04-12
5986	C	T	1	TTC	F	0.54	TTT	F	0.46	SRR15164073	2021-04-12
14676	C	T	0.999122	CCC	P	0.32	CCT	P	0.29	SRR15164073	2021-04-12
15279	C	T	1	CAC	H	0.58	CAT	H	0.42	SRR15164073	2021-04-12
16176	T	C	0.999532	ACT	T	0.25	ACC	T	0.36	SRR15164073	2021-04-12
19164	C	T	0.999855	GAC	D	0.54	GAT	D	0.46	SRR15164073	2021-04-12
21255	G	C	1	GCG	A	0.11	GCC	A	0.4	SRR15164073	2021-04-12
28882	G	A	1	AGG	R	0.21	AGA	R	0.21	SRR15164073	2021-04-12
913	C	T	0.998696	TCC	S	0.22	TCT	S	0.19	SRR15164075	2021-04-09
3037	C	T	0.999214	TTC	F	0.54	TTT	F	0.46	SRR15164075	2021-04-09
5488	A	G	0.999614	TTA	L	0.08	TTG	L	0.13	SRR15164075	2021-04-09
5986	C	T	1	TTC	F	0.54	TTT	F	0.46	SRR15164075	2021-04-09
9430	C	T	0.999233	ATC	I	0.47	ATT	I	0.36	SRR15164075	2021-04-09
12115	C	T	0.998865	TCC	S	0.22	TCT	S	0.19	SRR15164075	2021-04-09
14676	C	T	0.998168	CCC	P	0.32	CCT	P	0.29	SRR15164075	2021-04-09
15279	C	T	0.999796	CAC	H	0.58	CAT	H	0.42	SRR15164075	2021-04-09
16176	T	C	0.999723	ACT	T	0.25	ACC	T	0.36	SRR15164075	2021-04-09
24733	T	A	0.0679502	CCT	P	0.29	CCA	P	0.28	SRR15164075	2021-04-09
28882	G	A	1	AGG	R	0.21	AGA	R	0.21	SRR15164075	2021-04-09
913	C	T	0.998625	TCC	S	0.22	TCT	S	0.19	SRR15164076	2021-04-09
3037	C	T	1	TTC	F	0.54	TTT	F	0.46	SRR15164076	2021-04-09
4900	C	T	0.99793	CAC	H	0.58	CAT	H	0.42	SRR15164076	2021-04-09
5986	C	T	0.990844	TTC	F	0.54	TTT	F	0.46	SRR15164076	2021-04-09
14676	C	T	0.998404	CCC	P	0.32	CCT	P	0.29	SRR15164076	2021-04-09
15279	C	T	0.999508	CAC	H	0.58	CAT	H	0.42	SRR15164076	2021-04-09
15720	C	T	0.998574	GAC	D	0.54	GAT	D	0.46	SRR15164076	2021-04-09
16176	T	C	0.998843	ACT	T	0.25	ACC	T	0.36	SRR15164076	2021-04-09
18756	G	T	0.995012	CCG	P	0.11	CCT	P	0.29	SRR15164076	2021-04-09
26019	A	G	0.98855	TCA	S	0.15	TCG	S	0.05	SRR15164076	2021-04-09
28882	G	A	1	AGG	R	0.21	AGA	R	0.21	SRR15164076	2021-04-09
913	C	T	0.999014	TCC	S	0.22	TCT	S	0.19	SRR15164077	2021-04-09
3037	C	T	0.999683	TTC	F	0.54	TTT	F	0.46	SRR15164077	2021-04-09
5986	C	T	1	TTC	F	0.54	TTT	F	0.46	SRR15164077	2021-04-09
9430	C	T	0.999874	ATC	I	0.47	ATT	I	0.36	SRR15164077	2021-04-09
12115	C	T	0.993427	TCC	S	0.22	TCT	S	0.19	SRR15164077	2021-04-09
14676	C	T	0.999522	CCC	P	0.32	CCT	P	0.29	SRR15164077	2021-04-09
15279	C	T	0.999715	CAC	H	0.58	CAT	H	0.42	SRR15164077	2021-04-09
16176	T	C	0.998821	ACT	T	0.25	ACC	T	0.36	SRR15164077	2021-04-09
19170	C	T	0.996523	TTC	F	0.54	TTT	F	0.46	SRR15164077	2021-04-09
28882	G	A	1	AGG	R	0.21	AGA	R	0.21	SRR15164077	2021-04-09
878	C	T	0.999032	CTA	L	0.07	TTA	L	0.08	SRR15164078	2021-04-09
913	C	T	0.998442	TCC	S	0.22	TCT	S	0.19	SRR15164078	2021-04-09
3037	C	T	0.999697	TTC	F	0.54	TTT	F	0.46	SRR15164078	2021-04-09
5986	C	T	1	TTC	F	0.54	TTT	F	0.46	SRR15164078	2021-04-09
12400	C	T	0.999778	CTC	L	0.2	CTT	L	0.13	SRR15164078	2021-04-09
14676	C	T	0.99962	CCC	P	0.32	CCT	P	0.29	SRR15164078	2021-04-09
15279	C	T	0.999793	CAC	H	0.58	CAT	H	0.42	SRR15164078	2021-04-09
15720	C	T	0.999193	GAC	D	0.54	GAT	D	0.46	SRR15164078	2021-04-09
16176	T	C	0.999705	ACT	T	0.25	ACC	T	0.36	SRR15164078	2021-04-09
28882	G	A	0.998989	AGG	R	0.21	AGA	R	0.21	SRR15164078	2021-04-09
913	C	T	0.998962	TCC	S	0.22	TCT	S	0.19	SRR15164080	2021-04-10
3037	C	T	1	TTC	F	0.54	TTT	F	0.46	SRR15164080	2021-04-10
5986	C	T	1	TTC	F	0.54	TTT	F	0.46	SRR15164080	2021-04-10
9430	C	T	1	ATC	I	0.47	ATT	I	0.36	SRR15164080	2021-04-10
10345	G	A	0.0605745	AAG	K	0.57	AAA	K	0.43	SRR15164080	2021-04-10
12115	C	T	0.967391	TCC	S	0.22	TCT	S	0.19	SRR15164080	2021-04-10
14568	T	A	0.0615183	GCT	A	0.27	GCA	A	0.23	SRR15164080	2021-04-10
14676	C	T	0.999575	CCC	P	0.32	CCT	P	0.29	SRR15164080	2021-04-10
15279	C	T	0.998994	CAC	H	0.58	CAT	H	0.42	SRR15164080	2021-04-10
16176	T	C	1	ACT	T	0.25	ACC	T	0.36	SRR15164080	2021-04-10
28882	G	A	1	AGG	R	0.21	AGA	R	0.21	SRR15164080	2021-04-10
913	C	T	0.999271	TCC	S	0.22	TCT	S	0.19	SRR15164081	2021-04-09
2110	C	T	1	AAC	N	0.53	AAT	N	0.47	SRR15164081	2021-04-09
3037	C	T	0.998521	TTC	F	0.54	TTT	F	0.46	SRR15164081	2021-04-09
5986	C	T	1	TTC	F	0.54	TTT	F	0.46	SRR15164081	2021-04-09
10195	A	G	0.99963	GAA	E	0.42	GAG	E	0.58	SRR15164081	2021-04-09
10954	C	T	0.989416	TGC	C	0.54	TGT	C	0.46	SRR15164081	2021-04-09
14676	C	T	0.99912	CCC	P	0.32	CCT	P	0.29	SRR15164081	2021-04-09
15279	C	T	1	CAC	H	0.58	CAT	H	0.42	SRR15164081	2021-04-09
16176	T	C	0.999695	ACT	T	0.25	ACC	T	0.36	SRR15164081	2021-04-09
22450	C	T	1	CTC	L	0.2	CTT	L	0.13	SRR15164081	2021-04-09
28882	G	A	1	AGG	R	0.21	AGA	R	0.21	SRR15164081	2021-04-09
913	C	T	0.999587	TCC	S	0.22	TCT	S	0.19	SRR15164082	2021-04-02
3037	C	T	0.999487	TTC	F	0.54	TTT	F	0.46	SRR15164082	2021-04-02
4780	C	T	0.148829	ATC	I	0.47	ATT	I	0.36	SRR15164082	2021-04-02
5986	C	T	1	TTC	F	0.54	TTT	F	0.46	SRR15164082	2021-04-02
9430	C	T	0.998327	ATC	I	0.47	ATT	I	0.36	SRR15164082	2021-04-02
12115	C	T	0.995719	TCC	S	0.22	TCT	S	0.19	SRR15164082	2021-04-02
14676	C	T	0.99887	CCC	P	0.32	CCT	P	0.29	SRR15164082	2021-04-02
15279	C	T	0.999496	CAC	H	0.58	CAT	H	0.42	SRR15164082	2021-04-02
16176	T	C	1	ACT	T	0.25	ACC	T	0.36	SRR15164082	2021-04-02
18664	C	T	0.996653	CTA	L	0.07	TTA	L	0.08	SRR15164082	2021-04-02
23518	G	A	0.997237	GGG	G	0.25	GGA	G	0.25	SRR15164082	2021-04-02
28882	G	A	1	AGG	R	0.21	AGA	R	0.21	SRR15164082	2021-04-02
913	C	T	1	TCC	S	0.22	TCT	S	0.19	SRR15164083	2021-04-02
3037	C	T	0.999507	TTC	F	0.54	TTT	F	0.46	SRR15164083	2021-04-02
5986	C	T	1	TTC	F	0.54	TTT	F	0.46	SRR15164083	2021-04-02
12115	C	T	0.997428	TCC	S	0.22	TCT	S	0.19	SRR15164083	2021-04-02
14676	C	T	0.99951	CCC	P	0.32	CCT	P	0.29	SRR15164083	2021-04-02
15279	C	T	0.999749	CAC	H	0.58	CAT	H	0.42	SRR15164083	2021-04-02
16176	T	C	1	ACT	T	0.25	ACC	T	0.36	SRR15164083	2021-04-02
27059	C	T	0.0661017	TAC	Y	0.56	TAT	Y	0.44	SRR15164083	2021-04-02
28882	G	A	1	AGG	R	0.21	AGA	R	0.21	SRR15164083	2021-04-02
1738	G	T	0.999719	GTG	V	0.46	GTT	V	0.18	SRR15164084	2021-04-02
3037	C	T	0.999535	TTC	F	0.54	TTT	F	0.46	SRR15164084	2021-04-02
4084	C	T	0.997825	GAC	D	0.54	GAT	D	0.46	SRR15164084	2021-04-02
10954	C	T	0.999644	TGC	C	0.54	TGT	C	0.46	SRR15164084	2021-04-02
18814	C	T	0.999492	CTG	L	0.4	TTG	L	0.13	SRR15164084	2021-04-02
19839	T	C	0.994775	AAT	N	0.47	AAC	N	0.53	SRR15164084	2021-04-02
19974	A	G	1	CCA	P	0.28	CCG	P	0.11	SRR15164084	2021-04-02
21306	C	T	0.994413	CGC	R	0.18	CGT	R	0.08	SRR15164084	2021-04-02
25336	A	G	0.999417	GAA	E	0.42	GAG	E	0.58	SRR15164084	2021-04-02
27881	C	T	0.074677	CAC	H	0.58	CAT	H	0.42	SRR15164084	2021-04-02
28882	G	A	1	AGG	R	0.21	AGA	R	0.21	SRR15164084	2021-04-02
29197	C	T	0.999589	GCC	A	0.4	GCT	A	0.27	SRR15164084	2021-04-02
29227	G	T	0.99955	TCG	S	0.05	TCT	S	0.19	SRR15164084	2021-04-02
913	C	T	0.998815	TCC	S	0.22	TCT	S	0.19	SRR15164085	2021-04-09
2110	C	T	1	AAC	N	0.53	AAT	N	0.47	SRR15164085	2021-04-09
3037	C	T	0.99932	TTC	F	0.54	TTT	F	0.46	SRR15164085	2021-04-09
5986	C	T	1	TTC	F	0.54	TTT	F	0.46	SRR15164085	2021-04-09
7984	T	C	0.99971	GAT	D	0.46	GAC	D	0.54	SRR15164085	2021-04-09
14676	C	T	0.998907	CCC	P	0.32	CCT	P	0.29	SRR15164085	2021-04-09
15279	C	T	0.999506	CAC	H	0.58	CAT	H	0.42	SRR15164085	2021-04-09
16176	T	C	0.999649	ACT	T	0.25	ACC	T	0.36	SRR15164085	2021-04-09
28882	G	A	1	AGG	R	0.21	AGA	R	0.21	SRR15164085	2021-04-09
913	C	T	0.998077	TCC	S	0.22	TCT	S	0.19	SRR15164086	2021-04-06
2110	C	T	1	AAC	N	0.53	AAT	N	0.47	SRR15164086	2021-04-06
3037	C	T	0.999295	TTC	F	0.54	TTT	F	0.46	SRR15164086	2021-04-06
5986	C	T	0.999178	TTC	F	0.54	TTT	F	0.46	SRR15164086	2021-04-06
10195	A	G	0.99952	GAA	E	0.42	GAG	E	0.58	SRR15164086	2021-04-06
14676	C	T	0.999154	CCC	P	0.32	CCT	P	0.29	SRR15164086	2021-04-06
15279	C	T	0.999608	CAC	H	0.58	CAT	H	0.42	SRR15164086	2021-04-06
16176	T	C	1	ACT	T	0.25	ACC	T	0.36	SRR15164086	2021-04-06
18471	T	C	0.999591	GAT	D	0.46	GAC	D	0.54	SRR15164086	2021-04-06
28882	G	A	1	AGG	R	0.21	AGA	R	0.21	SRR15164086	2021-04-06
1738	G	T	0.999683	GTG	V	0.46	GTT	V	0.18	SRR15164087	2021-04-09
3037	C	T	0.999337	TTC	F	0.54	TTT	F	0.46	SRR15164087	2021-04-09
10954	C	T	0.999362	TGC	C	0.54	TGT	C	0.46	SRR15164087	2021-04-09
16968	G	A	0.999311	GAG	E	0.58	GAA	E	0.42	SRR15164087	2021-04-09
19839	T	C	0.99937	AAT	N	0.47	AAC	N	0.53	SRR15164087	2021-04-09
19974	A	G	1	CCA	P	0.28	CCG	P	0.11	SRR15164087	2021-04-09
21306	C	T	1	CGC	R	0.18	CGT	R	0.08	SRR15164087	2021-04-09
26907	C	T	0.973369	CTG	L	0.4	TTG	L	0.13	SRR15164087	2021-04-09
28882	G	A	1	AGG	R	0.21	AGA	R	0.21	SRR15164087	2021-04-09
29197	C	T	0.999441	GCC	A	0.4	GCT	A	0.27	SRR15164087	2021-04-09
29227	G	T	0.998989	TCG	S	0.05	TCT	S	0.19	SRR15164087	2021-04-09
3037	C	T	0.999704	TTC	F	0.54	TTT	F	0.46	SRR15164089	2021-04-12
20262	A	G	1	TTA	L	0.08	TTG	L	0.13	SRR15164089	2021-04-12
20799	T	C	0.998157	TAT	Y	0.44	TAC	Y	0.56	SRR15164089	2021-04-12
913	C	T	0.998695	TCC	S	0.22	TCT	S	0.19	SRR15164090	2021-04-09
3037	C	T	0.999633	TTC	F	0.54	TTT	F	0.46	SRR15164090	2021-04-09
5986	C	T	1	TTC	F	0.54	TTT	F	0.46	SRR15164090	2021-04-09
10582	C	T	0.999334	GAC	D	0.54	GAT	D	0.46	SRR15164090	2021-04-09
14676	C	T	0.999	CCC	P	0.32	CCT	P	0.29	SRR15164090	2021-04-09
15096	T	C	0.998755	AAT	N	0.47	AAC	N	0.53	SRR15164090	2021-04-09
15279	C	T	1	CAC	H	0.58	CAT	H	0.42	SRR15164090	2021-04-09
15738	C	T	0.999323	TTC	F	0.54	TTT	F	0.46	SRR15164090	2021-04-09
16176	T	C	0.99984	ACT	T	0.25	ACC	T	0.36	SRR15164090	2021-04-09
25521	C	T	0.0716062	TTC	F	0.54	TTT	F	0.46	SRR15164090	2021-04-09
28882	G	A	0.996599	AGG	R	0.21	AGA	R	0.21	SRR15164090	2021-04-09
913	C	T	0.993996	TCC	S	0.22	TCT	S	0.19	SRR15164091	2021-04-10
2110	C	T	0.99938	AAC	N	0.53	AAT	N	0.47	SRR15164091	2021-04-10
3037	C	T	0.999474	TTC	F	0.54	TTT	F	0.46	SRR15164091	2021-04-10
5284	C	T	1	AAC	N	0.53	AAT	N	0.47	SRR15164091	2021-04-10
5986	C	T	1	TTC	F	0.54	TTT	F	0.46	SRR15164091	2021-04-10
11335	G	T	0.999531	GTG	V	0.46	GTT	V	0.18	SRR15164091	2021-04-10
14676	C	T	0.999248	CCC	P	0.32	CCT	P	0.29	SRR15164091	2021-04-10
15279	C	T	0.999682	CAC	H	0.58	CAT	H	0.42	SRR15164091	2021-04-10
16176	T	C	0.999464	ACT	T	0.25	ACC	T	0.36	SRR15164091	2021-04-10
25413	C	T	0.0520255	ATC	I	0.47	ATT	I	0.36	SRR15164091	2021-04-10
28882	G	A	1	AGG	R	0.21	AGA	R	0.21	SRR15164091	2021-04-10
913	C	T	0.998371	TCC	S	0.22	TCT	S	0.19	SRR15164092	2021-04-09
3037	C	T	1	TTC	F	0.54	TTT	F	0.46	SRR15164092	2021-04-09
5986	C	T	1	TTC	F	0.54	TTT	F	0.46	SRR15164092	2021-04-09
9430	C	T	0.999371	ATC	I	0.47	ATT	I	0.36	SRR15164092	2021-04-09
12115	C	T	0.996402	TCC	S	0.22	TCT	S	0.19	SRR15164092	2021-04-09
14676	C	T	0.999001	CCC	P	0.32	CCT	P	0.29	SRR15164092	2021-04-09
15279	C	T	0.999457	CAC	H	0.58	CAT	H	0.42	SRR15164092	2021-04-09
16176	T	C	0.999732	ACT	T	0.25	ACC	T	0.36	SRR15164092	2021-04-09
28882	G	A	1	AGG	R	0.21	AGA	R	0.21	SRR15164092	2021-04-09
913	C	T	0.99815	TCC	S	0.22	TCT	S	0.19	SRR15164093	2021-04-10
3037	C	T	1	TTC	F	0.54	TTT	F	0.46	SRR15164093	2021-04-10
5986	C	T	1	TTC	F	0.54	TTT	F	0.46	SRR15164093	2021-04-10
9430	C	T	1	ATC	I	0.47	ATT	I	0.36	SRR15164093	2021-04-10
12115	C	T	0.99915	TCC	S	0.22	TCT	S	0.19	SRR15164093	2021-04-10
14676	C	T	0.999482	CCC	P	0.32	CCT	P	0.29	SRR15164093	2021-04-10
15279	C	T	1	CAC	H	0.58	CAT	H	0.42	SRR15164093	2021-04-10
16176	T	C	0.999478	ACT	T	0.25	ACC	T	0.36	SRR15164093	2021-04-10
28882	G	A	1	AGG	R	0.21	AGA	R	0.21	SRR15164093	2021-04-10
2395	C	T	1	GTC	V	0.24	GTT	V	0.18	SRR15164094	2021-04-09
2597	T	C	0.9942	TTG	L	0.13	CTG	L	0.4	SRR15164094	2021-04-09
3037	C	T	0.999712	TTC	F	0.54	TTT	F	0.46	SRR15164094	2021-04-09
7528	C	T	0.999056	GTC	V	0.24	GTT	V	0.18	SRR15164094	2021-04-09
15951	C	T	0.99903	ATC	I	0.47	ATT	I	0.36	SRR15164094	2021-04-09
24349	T	C	1	AGT	S	0.15	AGC	S	0.24	SRR15164094	2021-04-09
26681	C	T	0.999541	TTC	F	0.54	TTT	F	0.46	SRR15164094	2021-04-09
29362	C	T	0.981689	TTC	F	0.54	TTT	F	0.46	SRR15164094	2021-04-09
913	C	T	0.999118	TCC	S	0.22	TCT	S	0.19	SRR15164096	2021-04-09
2695	C	T	0.215719	AAC	N	0.53	AAT	N	0.47	SRR15164096	2021-04-09
3037	C	T	1	TTC	F	0.54	TTT	F	0.46	SRR15164096	2021-04-09
5986	C	T	0.968379	TTC	F	0.54	TTT	F	0.46	SRR15164096	2021-04-09
14676	C	T	0.998898	CCC	P	0.32	CCT	P	0.29	SRR15164096	2021-04-09
15279	C	T	0.999811	CAC	H	0.58	CAT	H	0.42	SRR15164096	2021-04-09
16176	T	C	0.999403	ACT	T	0.25	ACC	T	0.36	SRR15164096	2021-04-09
16887	C	T	0.999697	TAC	Y	0.56	TAT	Y	0.44	SRR15164096	2021-04-09
20628	C	T	0.999805	GGC	G	0.34	GGT	G	0.16	SRR15164096	2021-04-09
28882	G	A	1	AGG	R	0.21	AGA	R	0.21	SRR15164096	2021-04-09
913	C	T	0.999433	TCC	S	0.22	TCT	S	0.19	SRR15164097	2021-04-02
3037	C	T	1	TTC	F	0.54	TTT	F	0.46	SRR15164097	2021-04-02
5986	C	T	1	TTC	F	0.54	TTT	F	0.46	SRR15164097	2021-04-02
9430	C	T	0.998936	ATC	I	0.47	ATT	I	0.36	SRR15164097	2021-04-02
12115	C	T	0.996314	TCC	S	0.22	TCT	S	0.19	SRR15164097	2021-04-02
14676	C	T	0.99862	CCC	P	0.32	CCT	P	0.29	SRR15164097	2021-04-02
15279	C	T	0.999301	CAC	H	0.58	CAT	H	0.42	SRR15164097	2021-04-02
16176	T	C	0.998498	ACT	T	0.25	ACC	T	0.36	SRR15164097	2021-04-02
28882	G	A	1	AGG	R	0.21	AGA	R	0.21	SRR15164097	2021-04-02
529	G	T	0.998991	CTG	L	0.4	CTT	L	0.13	SRR15164098	2021-04-10
913	C	T	0.999119	TCC	S	0.22	TCT	S	0.19	SRR15164098	2021-04-10
3037	C	T	1	TTC	F	0.54	TTT	F	0.46	SRR15164098	2021-04-10
5986	C	T	1	TTC	F	0.54	TTT	F	0.46	SRR15164098	2021-04-10
9857	C	T	0.984038	CTA	L	0.07	TTA	L	0.08	SRR15164098	2021-04-10
14676	C	T	0.999086	CCC	P	0.32	CCT	P	0.29	SRR15164098	2021-04-10
15279	C	T	1	CAC	H	0.58	CAT	H	0.42	SRR15164098	2021-04-10
16176	T	C	0.999662	ACT	T	0.25	ACC	T	0.36	SRR15164098	2021-04-10
28882	G	A	1	AGG	R	0.21	AGA	R	0.21	SRR15164098	2021-04-10
913	C	T	0.998652	TCC	S	0.22	TCT	S	0.19	SRR15164099	2021-04-09
3037	C	T	0.998608	TTC	F	0.54	TTT	F	0.46	SRR15164099	2021-04-09
5869	C	T	0.0617392	TAC	Y	0.56	TAT	Y	0.44	SRR15164099	2021-04-09
5986	C	T	1	TTC	F	0.54	TTT	F	0.46	SRR15164099	2021-04-09
14676	C	T	0.999528	CCC	P	0.32	CCT	P	0.29	SRR15164099	2021-04-09
15279	C	T	0.999875	CAC	H	0.58	CAT	H	0.42	SRR15164099	2021-04-09
16176	T	C	0.999525	ACT	T	0.25	ACC	T	0.36	SRR15164099	2021-04-09
21808	T	C	0.999824	CCT	P	0.29	CCC	P	0.32	SRR15164099	2021-04-09
22576	T	C	0.999161	TTT	F	0.46	TTC	F	0.54	SRR15164099	2021-04-09
23818	T	C	0.999481	CTT	L	0.13	CTC	L	0.2	SRR15164099	2021-04-09
28396	G	T	0.999296	CGG	R	0.2	CGT	R	0.08	SRR15164099	2021-04-09
28882	G	A	0.998441	AGG	R	0.21	AGA	R	0.21	SRR15164099	2021-04-09
913	C	T	0.99895	TCC	S	0.22	TCT	S	0.19	SRR15164100	2021-04-09
3037	C	T	1	TTC	F	0.54	TTT	F	0.46	SRR15164100	2021-04-09
5986	C	T	0.981675	TTC	F	0.54	TTT	F	0.46	SRR15164100	2021-04-09
9430	C	T	0.985141	ATC	I	0.47	ATT	I	0.36	SRR15164100	2021-04-09
12115	C	T	0.975203	TCC	S	0.22	TCT	S	0.19	SRR15164100	2021-04-09
14676	C	T	0.999683	CCC	P	0.32	CCT	P	0.29	SRR15164100	2021-04-09
15279	C	T	0.999382	CAC	H	0.58	CAT	H	0.42	SRR15164100	2021-04-09
16176	T	C	0.999231	ACT	T	0.25	ACC	T	0.36	SRR15164100	2021-04-09
25521	C	T	0.087704	TTC	F	0.54	TTT	F	0.46	SRR15164100	2021-04-09
28882	G	A	0.99639	AGG	R	0.21	AGA	R	0.21	SRR15164100	2021-04-09
913	C	T	0.99902	TCC	S	0.22	TCT	S	0.19	SRR15164101	2021-04-09
2110	C	T	0.999133	AAC	N	0.53	AAT	N	0.47	SRR15164101	2021-04-09
3037	C	T	0.999277	TTC	F	0.54	TTT	F	0.46	SRR15164101	2021-04-09
5986	C	T	1	TTC	F	0.54	TTT	F	0.46	SRR15164101	2021-04-09
14676	C	T	0.999362	CCC	P	0.32	CCT	P	0.29	SRR15164101	2021-04-09
15279	C	T	0.999595	CAC	H	0.58	CAT	H	0.42	SRR15164101	2021-04-09
16176	T	C	0.998994	ACT	T	0.25	ACC	T	0.36	SRR15164101	2021-04-09
27462	T	C	0.998169	TGT	C	0.46	TGC	C	0.54	SRR15164101	2021-04-09
28882	G	A	0.999076	AGG	R	0.21	AGA	R	0.21	SRR15164101	2021-04-09
913	C	T	0.998468	TCC	S	0.22	TCT	S	0.19	SRR15164102	2021-04-10
3037	C	T	1	TTC	F	0.54	TTT	F	0.46	SRR15164102	2021-04-10
5986	C	T	1	TTC	F	0.54	TTT	F	0.46	SRR15164102	2021-04-10
14676	C	T	0.998776	CCC	P	0.32	CCT	P	0.29	SRR15164102	2021-04-10
15279	C	T	0.999572	CAC	H	0.58	CAT	H	0.42	SRR15164102	2021-04-10
15720	C	T	0.999299	GAC	D	0.54	GAT	D	0.46	SRR15164102	2021-04-10
16176	T	C	0.999268	ACT	T	0.25	ACC	T	0.36	SRR15164102	2021-04-10
28882	G	A	0.999213	AGG	R	0.21	AGA	R	0.21	SRR15164102	2021-04-10
913	C	T	0.999409	TCC	S	0.22	TCT	S	0.19	SRR15164103	2021-04-09
1927	T	A	0.999195	ACT	T	0.25	ACA	T	0.28	SRR15164103	2021-04-09
3037	C	T	0.99949	TTC	F	0.54	TTT	F	0.46	SRR15164103	2021-04-09
4456	C	T	0.999614	GCC	A	0.4	GCT	A	0.27	SRR15164103	2021-04-09
5986	C	T	1	TTC	F	0.54	TTT	F	0.46	SRR15164103	2021-04-09
8917	C	T	0.998807	TTC	F	0.54	TTT	F	0.46	SRR15164103	2021-04-09
14676	C	T	0.999179	CCC	P	0.32	CCT	P	0.29	SRR15164103	2021-04-09
15096	T	C	0.999563	AAT	N	0.47	AAC	N	0.53	SRR15164103	2021-04-09
15279	C	T	0.999489	CAC	H	0.58	CAT	H	0.42	SRR15164103	2021-04-09
16176	T	C	0.999463	ACT	T	0.25	ACC	T	0.36	SRR15164103	2021-04-09
26163	T	C	1	AAT	N	0.47	AAC	N	0.53	SRR15164103	2021-04-09
28882	G	A	1	AGG	R	0.21	AGA	R	0.21	SRR15164103	2021-04-09
913	C	T	0.998724	TCC	S	0.22	TCT	S	0.19	SRR15164104	2021-04-09
3037	C	T	1	TTC	F	0.54	TTT	F	0.46	SRR15164104	2021-04-09
5144	C	T	0.0686275	CTA	L	0.07	TTA	L	0.08	SRR15164104	2021-04-09
5986	C	T	1	TTC	F	0.54	TTT	F	0.46	SRR15164104	2021-04-09
7765	C	T	0.0630252	TCC	S	0.22	TCT	S	0.19	SRR15164104	2021-04-09
14676	C	T	0.99866	CCC	P	0.32	CCT	P	0.29	SRR15164104	2021-04-09
14847	A	G	0.052292	CTA	L	0.07	CTG	L	0.4	SRR15164104	2021-04-09
15279	C	T	1	CAC	H	0.58	CAT	H	0.42	SRR15164104	2021-04-09
16176	T	C	0.999151	ACT	T	0.25	ACC	T	0.36	SRR15164104	2021-04-09
26464	C	T	0.0632911	CTG	L	0.4	TTG	L	0.13	SRR15164104	2021-04-09
27294	C	T	0.0605227	TAC	Y	0.56	TAT	Y	0.44	SRR15164104	2021-04-09
28396	G	T	0.999499	CGG	R	0.2	CGT	R	0.08	SRR15164104	2021-04-09
28882	G	A	1	AGG	R	0.21	AGA	R	0.21	SRR15164104	2021-04-09
29425	G	A	0.0819367	CAG	Q	0.73	CAA	Q	0.27	SRR15164104	2021-04-09
913	C	T	0.999338	TCC	S	0.22	TCT	S	0.19	SRR15164105	2021-04-09
3037	C	T	1	TTC	F	0.54	TTT	F	0.46	SRR15164105	2021-04-09
3898	T	C	1	GTT	V	0.18	GTC	V	0.24	SRR15164105	2021-04-09
4900	C	T	1	CAC	H	0.58	CAT	H	0.42	SRR15164105	2021-04-09
5986	C	T	1	TTC	F	0.54	TTT	F	0.46	SRR15164105	2021-04-09
14676	C	T	0.997551	CCC	P	0.32	CCT	P	0.29	SRR15164105	2021-04-09
15279	C	T	1	CAC	H	0.58	CAT	H	0.42	SRR15164105	2021-04-09
15720	C	T	0.998832	GAC	D	0.54	GAT	D	0.46	SRR15164105	2021-04-09
16176	T	C	0.99957	ACT	T	0.25	ACC	T	0.36	SRR15164105	2021-04-09
26531	T	C	0.11379	GAT	D	0.46	GAC	D	0.54	SRR15164105	2021-04-09
27989	A	G	0.0737671	GTA	V	0.12	GTG	V	0.46	SRR15164105	2021-04-09
28882	G	A	1	AGG	R	0.21	AGA	R	0.21	SRR15164105	2021-04-09
913	C	T	0.999386	TCC	S	0.22	TCT	S	0.19	SRR15164106	2021-04-09
3037	C	T	0.999157	TTC	F	0.54	TTT	F	0.46	SRR15164106	2021-04-09
5986	C	T	0.99965	TTC	F	0.54	TTT	F	0.46	SRR15164106	2021-04-09
12115	C	T	0.994235	TCC	S	0.22	TCT	S	0.19	SRR15164106	2021-04-09
14676	C	T	0.998786	CCC	P	0.32	CCT	P	0.29	SRR15164106	2021-04-09
15279	C	T	0.999692	CAC	H	0.58	CAT	H	0.42	SRR15164106	2021-04-09
16176	T	C	0.998823	ACT	T	0.25	ACC	T	0.36	SRR15164106	2021-04-09
28882	G	A	0.999355	AGG	R	0.21	AGA	R	0.21	SRR15164106	2021-04-09
913	C	T	0.998939	TCC	S	0.22	TCT	S	0.19	SRR15164107	2021-04-09
3037	C	T	1	TTC	F	0.54	TTT	F	0.46	SRR15164107	2021-04-09
3619	C	T	0.108696	GTC	V	0.24	GTT	V	0.18	SRR15164107	2021-04-09
5986	C	T	1	TTC	F	0.54	TTT	F	0.46	SRR15164107	2021-04-09
6037	C	T	0.997268	AGC	S	0.24	AGT	S	0.15	SRR15164107	2021-04-09
12086	T	C	0.0509876	TTA	L	0.08	CTA	L	0.07	SRR15164107	2021-04-09
12115	C	T	0.892784	TCC	S	0.22	TCT	S	0.19	SRR15164107	2021-04-09
12610	T	C	0.259964	AGT	S	0.15	AGC	S	0.24	SRR15164107	2021-04-09
14472	T	A	0.0691862	ACT	T	0.25	ACA	T	0.28	SRR15164107	2021-04-09
14676	C	T	0.998857	CCC	P	0.32	CCT	P	0.29	SRR15164107	2021-04-09
15279	C	T	1	CAC	H	0.58	CAT	H	0.42	SRR15164107	2021-04-09
16176	T	C	0.999627	ACT	T	0.25	ACC	T	0.36	SRR15164107	2021-04-09
28253	C	T	0.117767	TTC	F	0.54	TTT	F	0.46	SRR15164107	2021-04-09
28603	C	T	0.0523375	TTC	F	0.54	TTT	F	0.46	SRR15164107	2021-04-09
28882	G	A	1	AGG	R	0.21	AGA	R	0.21	SRR15164107	2021-04-09
29272	C	T	0.0661985	TAC	Y	0.56	TAT	Y	0.44	SRR15164107	2021-04-09
878	C	T	0.949132	CTA	L	0.07	TTA	L	0.08	SRR15164108	2021-04-10
913	C	T	0.998826	TCC	S	0.22	TCT	S	0.19	SRR15164108	2021-04-10
3037	C	T	0.998866	TTC	F	0.54	TTT	F	0.46	SRR15164108	2021-04-10
5986	C	T	1	TTC	F	0.54	TTT	F	0.46	SRR15164108	2021-04-10
6070	C	T	0.118926	ATC	I	0.47	ATT	I	0.36	SRR15164108	2021-04-10
9274	A	G	1	AGA	R	0.21	AGG	R	0.21	SRR15164108	2021-04-10
12400	C	T	0.999365	CTC	L	0.2	CTT	L	0.13	SRR15164108	2021-04-10
14676	C	T	1	CCC	P	0.32	CCT	P	0.29	SRR15164108	2021-04-10
15279	C	T	0.999402	CAC	H	0.58	CAT	H	0.42	SRR15164108	2021-04-10
15720	C	T	0.999378	GAC	D	0.54	GAT	D	0.46	SRR15164108	2021-04-10
16176	T	C	0.999447	ACT	T	0.25	ACC	T	0.36	SRR15164108	2021-04-10
28882	G	A	0.964912	AGG	R	0.21	AGA	R	0.21	SRR15164108	2021-04-10
878	C	T	0.984612	CTA	L	0.07	TTA	L	0.08	SRR15164109	2021-04-09
913	C	T	0.999056	TCC	S	0.22	TCT	S	0.19	SRR15164109	2021-04-09
3037	C	T	1	TTC	F	0.54	TTT	F	0.46	SRR15164109	2021-04-09
5986	C	T	1	TTC	F	0.54	TTT	F	0.46	SRR15164109	2021-04-09
12400	C	T	0.988187	CTC	L	0.2	CTT	L	0.13	SRR15164109	2021-04-09
14676	C	T	0.999096	CCC	P	0.32	CCT	P	0.29	SRR15164109	2021-04-09
15279	C	T	0.999756	CAC	H	0.58	CAT	H	0.42	SRR15164109	2021-04-09
15720	C	T	0.992247	GAC	D	0.54	GAT	D	0.46	SRR15164109	2021-04-09
16176	T	C	0.999228	ACT	T	0.25	ACC	T	0.36	SRR15164109	2021-04-09
28882	G	A	1	AGG	R	0.21	AGA	R	0.21	SRR15164109	2021-04-09
823	C	T	0.999805	GTC	V	0.24	GTT	V	0.18	SRR15164110	2021-04-10
913	C	T	0.998025	TCC	S	0.22	TCT	S	0.19	SRR15164110	2021-04-10
2110	C	T	1	AAC	N	0.53	AAT	N	0.47	SRR15164110	2021-04-10
3037	C	T	0.999132	TTC	F	0.54	TTT	F	0.46	SRR15164110	2021-04-10
4312	T	C	0.0533088	TGT	C	0.46	TGC	C	0.54	SRR15164110	2021-04-10
5986	C	T	1	TTC	F	0.54	TTT	F	0.46	SRR15164110	2021-04-10
14599	C	T	0.32905	CTA	L	0.07	TTA	L	0.08	SRR15164110	2021-04-10
14676	C	T	0.998449	CCC	P	0.32	CCT	P	0.29	SRR15164110	2021-04-10
15279	C	T	1	CAC	H	0.58	CAT	H	0.42	SRR15164110	2021-04-10
16176	T	C	0.99974	ACT	T	0.25	ACC	T	0.36	SRR15164110	2021-04-10
26882	C	T	0.069115	CTC	L	0.2	CTT	L	0.13	SRR15164110	2021-04-10
28882	G	A	1	AGG	R	0.21	AGA	R	0.21	SRR15164110	2021-04-10
29635	C	T	0.0552764	TAC	Y	0.56	TAT	Y	0.44	SRR15164110	2021-04-10
913	C	T	0.999028	TCC	S	0.22	TCT	S	0.19	SRR15164111	2021-04-02
3037	C	T	1	TTC	F	0.54	TTT	F	0.46	SRR15164111	2021-04-02
3619	C	T	0.998162	GTC	V	0.24	GTT	V	0.18	SRR15164111	2021-04-02
4900	C	T	1	CAC	H	0.58	CAT	H	0.42	SRR15164111	2021-04-02
5986	C	T	1	TTC	F	0.54	TTT	F	0.46	SRR15164111	2021-04-02
11125	T	G	0.0562802	GCT	A	0.27	GCG	A	0.11	SRR15164111	2021-04-02
12415	C	T	0.999515	AAC	N	0.53	AAT	N	0.47	SRR15164111	2021-04-02
14676	C	T	0.999181	CCC	P	0.32	CCT	P	0.29	SRR15164111	2021-04-02
15279	C	T	1	CAC	H	0.58	CAT	H	0.42	SRR15164111	2021-04-02
15720	C	T	0.999684	GAC	D	0.54	GAT	D	0.46	SRR15164111	2021-04-02
16176	T	C	0.999247	ACT	T	0.25	ACC	T	0.36	SRR15164111	2021-04-02
18877	C	T	0.0534061	CTA	L	0.07	TTA	L	0.08	SRR15164111	2021-04-02
28882	G	A	1	AGG	R	0.21	AGA	R	0.21	SRR15164111	2021-04-02
1927	T	C	0.965772	ACT	T	0.25	ACC	T	0.36	SRR15164114	2021-04-10
3037	C	T	0.999138	TTC	F	0.54	TTT	F	0.46	SRR15164114	2021-04-10
5008	G	A	0.212922	ACG	T	0.11	ACA	T	0.28	SRR15164114	2021-04-10
20133	C	T	0.998	GCC	A	0.4	GCT	A	0.27	SRR15164114	2021-04-10
22255	A	T	1	ATA	I	0.17	ATT	I	0.36	SRR15164114	2021-04-10
28744	C	T	0.998348	ATC	I	0.47	ATT	I	0.36	SRR15164114	2021-04-10
913	C	T	0.998499	TCC	S	0.22	TCT	S	0.19	SRR15164115	2021-04-09
2065	C	T	0.223077	TAC	Y	0.56	TAT	Y	0.44	SRR15164115	2021-04-09
2110	C	T	0.995624	AAC	N	0.53	AAT	N	0.47	SRR15164115	2021-04-09
3037	C	T	0.998545	TTC	F	0.54	TTT	F	0.46	SRR15164115	2021-04-09
4276	C	T	0.0519682	TAC	Y	0.56	TAT	Y	0.44	SRR15164115	2021-04-09
5986	C	T	1	TTC	F	0.54	TTT	F	0.46	SRR15164115	2021-04-09
10195	A	G	0.953537	GAA	E	0.42	GAG	E	0.58	SRR15164115	2021-04-09
14676	C	T	0.999015	CCC	P	0.32	CCT	P	0.29	SRR15164115	2021-04-09
15279	C	T	0.998539	CAC	H	0.58	CAT	H	0.42	SRR15164115	2021-04-09
16176	T	C	0.99985	ACT	T	0.25	ACC	T	0.36	SRR15164115	2021-04-09
28882	G	A	1	AGG	R	0.21	AGA	R	0.21	SRR15164115	2021-04-09
1462	G	A	0.175483	AAG	K	0.57	AAA	K	0.43	SRR15164116	2021-04-09
2395	C	T	0.999743	GTC	V	0.24	GTT	V	0.18	SRR15164116	2021-04-09
2597	T	C	0.999576	TTG	L	0.13	CTG	L	0.4	SRR15164116	2021-04-09
3037	C	T	0.999509	TTC	F	0.54	TTT	F	0.46	SRR15164116	2021-04-09
8947	C	T	0.994207	AAC	N	0.53	AAT	N	0.47	SRR15164116	2021-04-09
10831	T	A	0.999887	ATT	I	0.36	ATA	I	0.17	SRR15164116	2021-04-09
12100	C	T	0.998091	GCC	A	0.4	GCT	A	0.27	SRR15164116	2021-04-09
19515	A	G	1	AGA	R	0.21	AGG	R	0.21	SRR15164116	2021-04-09
24349	T	C	0.998895	AGT	S	0.15	AGC	S	0.24	SRR15164116	2021-04-09
26681	C	T	0.999286	TTC	F	0.54	TTT	F	0.46	SRR15164116	2021-04-09
29296	C	T	0.998949	GAC	D	0.54	GAT	D	0.46	SRR15164116	2021-04-09
29362	C	T	0.615385	TTC	F	0.54	TTT	F	0.46	SRR15164116	2021-04-09
913	C	T	0.998724	TCC	S	0.22	TCT	S	0.19	SRR15164117	2021-04-10
3037	C	T	0.999531	TTC	F	0.54	TTT	F	0.46	SRR15164117	2021-04-10
5986	C	T	1	TTC	F	0.54	TTT	F	0.46	SRR15164117	2021-04-10
9430	C	T	0.99921	ATC	I	0.47	ATT	I	0.36	SRR15164117	2021-04-10
12115	C	T	0.997165	TCC	S	0.22	TCT	S	0.19	SRR15164117	2021-04-10
14676	C	T	0.999042	CCC	P	0.32	CCT	P	0.29	SRR15164117	2021-04-10
15279	C	T	0.999314	CAC	H	0.58	CAT	H	0.42	SRR15164117	2021-04-10
16176	T	C	0.999709	ACT	T	0.25	ACC	T	0.36	SRR15164117	2021-04-10
18664	C	T	0.998545	CTA	L	0.07	TTA	L	0.08	SRR15164117	2021-04-10
23518	G	A	0.99825	GGG	G	0.25	GGA	G	0.25	SRR15164117	2021-04-10
28882	G	A	1	AGG	R	0.21	AGA	R	0.21	SRR15164117	2021-04-10
913	C	T	0.99907	TCC	S	0.22	TCT	S	0.19	SRR15164118	2021-04-10
3037	C	T	0.998888	TTC	F	0.54	TTT	F	0.46	SRR15164118	2021-04-10
5986	C	T	0.996694	TTC	F	0.54	TTT	F	0.46	SRR15164118	2021-04-10
7735	C	T	0.0566632	ATC	I	0.47	ATT	I	0.36	SRR15164118	2021-04-10
9430	C	T	1	ATC	I	0.47	ATT	I	0.36	SRR15164118	2021-04-10
12115	C	T	0.998632	TCC	S	0.22	TCT	S	0.19	SRR15164118	2021-04-10
14676	C	T	0.998805	CCC	P	0.32	CCT	P	0.29	SRR15164118	2021-04-10
15279	C	T	1	CAC	H	0.58	CAT	H	0.42	SRR15164118	2021-04-10
16176	T	C	0.9745	ACT	T	0.25	ACC	T	0.36	SRR15164118	2021-04-10
28882	G	A	1	AGG	R	0.21	AGA	R	0.21	SRR15164118	2021-04-10
913	C	T	0.968085	TCC	S	0.22	TCT	S	0.19	SRR15164120	2021-04-10
3037	C	T	1	TTC	F	0.54	TTT	F	0.46	SRR15164120	2021-04-10
5986	C	T	1	TTC	F	0.54	TTT	F	0.46	SRR15164120	2021-04-10
12115	C	T	0.998851	TCC	S	0.22	TCT	S	0.19	SRR15164120	2021-04-10
14676	C	T	0.999258	CCC	P	0.32	CCT	P	0.29	SRR15164120	2021-04-10
15279	C	T	1	CAC	H	0.58	CAT	H	0.42	SRR15164120	2021-04-10
16176	T	C	1	ACT	T	0.25	ACC	T	0.36	SRR15164120	2021-04-10
19776	T	C	0.0837004	AAT	N	0.47	AAC	N	0.53	SRR15164120	2021-04-10
20604	A	T	0.0991045	TCA	S	0.15	TCT	S	0.19	SRR15164120	2021-04-10
20748	T	C	0.0684836	TAT	Y	0.44	TAC	Y	0.56	SRR15164120	2021-04-10
25521	C	T	0.0596048	TTC	F	0.54	TTT	F	0.46	SRR15164120	2021-04-10
28882	G	A	1	AGG	R	0.21	AGA	R	0.21	SRR15164120	2021-04-10
913	C	T	0.998361	TCC	S	0.22	TCT	S	0.19	SRR15164121	2021-04-09
2110	C	T	0.999352	AAC	N	0.53	AAT	N	0.47	SRR15164121	2021-04-09
3037	C	T	1	TTC	F	0.54	TTT	F	0.46	SRR15164121	2021-04-09
5986	C	T	0.99924	TTC	F	0.54	TTT	F	0.46	SRR15164121	2021-04-09
14676	C	T	0.998642	CCC	P	0.32	CCT	P	0.29	SRR15164121	2021-04-09
15279	C	T	0.998789	CAC	H	0.58	CAT	H	0.42	SRR15164121	2021-04-09
16176	T	C	0.999718	ACT	T	0.25	ACC	T	0.36	SRR15164121	2021-04-09
27462	T	C	0.998821	TGT	C	0.46	TGC	C	0.54	SRR15164121	2021-04-09
28882	G	A	0.998652	AGG	R	0.21	AGA	R	0.21	SRR15164121	2021-04-09
913	C	T	0.110838	TCC	S	0.22	TCT	S	0.19	SRR15164123	2021-04-10
2560	A	T	0.0695308	CCA	P	0.28	CCT	P	0.29	SRR15164123	2021-04-10
3037	C	T	0.99952	TTC	F	0.54	TTT	F	0.46	SRR15164123	2021-04-10
3466	T	C	0.999299	CAT	H	0.42	CAC	H	0.58	SRR15164123	2021-04-10
5581	C	T	0.998148	GGC	G	0.34	GGT	G	0.16	SRR15164123	2021-04-10
10750	T	C	0.0876429	CTT	L	0.13	CTC	L	0.2	SRR15164123	2021-04-10
12484	C	T	0.999788	GTC	V	0.24	GTT	V	0.18	SRR15164123	2021-04-10
12628	T	C	0.999884	AAT	N	0.47	AAC	N	0.53	SRR15164123	2021-04-10
18162	C	T	0.92018	GAC	D	0.54	GAT	D	0.46	SRR15164123	2021-04-10
23731	C	T	0.066547	ACC	T	0.36	ACT	T	0.25	SRR15164123	2021-04-10
25413	C	T	0.99947	ATC	I	0.47	ATT	I	0.36	SRR15164123	2021-04-10
913	C	T	0.99903	TCC	S	0.22	TCT	S	0.19	SRR15164124	2021-04-10
3037	C	T	0.999701	TTC	F	0.54	TTT	F	0.46	SRR15164124	2021-04-10
3631	T	C	0.999407	GTT	V	0.18	GTC	V	0.24	SRR15164124	2021-04-10
4900	C	T	0.999492	CAC	H	0.58	CAT	H	0.42	SRR15164124	2021-04-10
5986	C	T	0.999745	TTC	F	0.54	TTT	F	0.46	SRR15164124	2021-04-10
14073	T	C	0.999777	GAT	D	0.46	GAC	D	0.54	SRR15164124	2021-04-10
14676	C	T	0.999647	CCC	P	0.32	CCT	P	0.29	SRR15164124	2021-04-10
15279	C	T	0.999561	CAC	H	0.58	CAT	H	0.42	SRR15164124	2021-04-10
15720	C	T	0.999524	GAC	D	0.54	GAT	D	0.46	SRR15164124	2021-04-10
16176	T	C	0.999553	ACT	T	0.25	ACC	T	0.36	SRR15164124	2021-04-10
28882	G	A	0.999659	AGG	R	0.21	AGA	R	0.21	SRR15164124	2021-04-10
913	C	T	0.99967	TCC	S	0.22	TCT	S	0.19	SRR15164125	2021-04-02
1912	C	T	0.999718	TCC	S	0.22	TCT	S	0.19	SRR15164125	2021-04-02
3037	C	T	0.999431	TTC	F	0.54	TTT	F	0.46	SRR15164125	2021-04-02
5986	C	T	1	TTC	F	0.54	TTT	F	0.46	SRR15164125	2021-04-02
14676	C	T	0.999605	CCC	P	0.32	CCT	P	0.29	SRR15164125	2021-04-02
15279	C	T	0.997225	CAC	H	0.58	CAT	H	0.42	SRR15164125	2021-04-02
16176	T	C	0.999822	ACT	T	0.25	ACC	T	0.36	SRR15164125	2021-04-02
28744	C	T	0.999723	ATC	I	0.47	ATT	I	0.36	SRR15164125	2021-04-02
28882	G	A	1	AGG	R	0.21	AGA	R	0.21	SRR15164125	2021-04-02
913	C	T	0.999257	TCC	S	0.22	TCT	S	0.19	SRR15164126	2021-04-02
3037	C	T	0.999544	TTC	F	0.54	TTT	F	0.46	SRR15164126	2021-04-02
4897	C	T	0.980933	TTC	F	0.54	TTT	F	0.46	SRR15164126	2021-04-02
5986	C	T	1	TTC	F	0.54	TTT	F	0.46	SRR15164126	2021-04-02
9430	C	T	0.99969	ATC	I	0.47	ATT	I	0.36	SRR15164126	2021-04-02
12115	C	T	0.990207	TCC	S	0.22	TCT	S	0.19	SRR15164126	2021-04-02
14676	C	T	1	CCC	P	0.32	CCT	P	0.29	SRR15164126	2021-04-02
15279	C	T	0.999795	CAC	H	0.58	CAT	H	0.42	SRR15164126	2021-04-02
16176	T	C	0.999859	ACT	T	0.25	ACC	T	0.36	SRR15164126	2021-04-02
28882	G	A	0.999544	AGG	R	0.21	AGA	R	0.21	SRR15164126	2021-04-02
913	C	T	0.997924	TCC	S	0.22	TCT	S	0.19	SRR15164127	2021-04-09
3037	C	T	0.999782	TTC	F	0.54	TTT	F	0.46	SRR15164127	2021-04-09
5986	C	T	1	TTC	F	0.54	TTT	F	0.46	SRR15164127	2021-04-09
14676	C	T	0.999288	CCC	P	0.32	CCT	P	0.29	SRR15164127	2021-04-09
15279	C	T	0.999418	CAC	H	0.58	CAT	H	0.42	SRR15164127	2021-04-09
16176	T	C	0.999718	ACT	T	0.25	ACC	T	0.36	SRR15164127	2021-04-09
16887	C	T	0.999527	TAC	Y	0.56	TAT	Y	0.44	SRR15164127	2021-04-09
28882	G	A	0.999191	AGG	R	0.21	AGA	R	0.21	SRR15164127	2021-04-09
2395	C	T	0.999739	GTC	V	0.24	GTT	V	0.18	SRR15164128	2021-04-02
2597	T	C	0.99926	TTG	L	0.13	CTG	L	0.4	SRR15164128	2021-04-02
3037	C	T	0.999806	TTC	F	0.54	TTT	F	0.46	SRR15164128	2021-04-02
4510	G	T	0.999806	GTG	V	0.46	GTT	V	0.18	SRR15164128	2021-04-02
8947	C	T	0.998135	AAC	N	0.53	AAT	N	0.47	SRR15164128	2021-04-02
12100	C	T	0.999563	GCC	A	0.4	GCT	A	0.27	SRR15164128	2021-04-02
17718	C	T	0.999387	GGC	G	0.34	GGT	G	0.16	SRR15164128	2021-04-02
24349	T	C	0.999526	AGT	S	0.15	AGC	S	0.24	SRR15164128	2021-04-02
26681	C	T	0.999859	TTC	F	0.54	TTT	F	0.46	SRR15164128	2021-04-02
29362	C	T	0.972376	TTC	F	0.54	TTT	F	0.46	SRR15164128	2021-04-02
913	C	T	0.999111	TCC	S	0.22	TCT	S	0.19	SRR15164129	2021-04-09
3037	C	T	1	TTC	F	0.54	TTT	F	0.46	SRR15164129	2021-04-09
5986	C	T	1	TTC	F	0.54	TTT	F	0.46	SRR15164129	2021-04-09
14676	C	T	0.99854	CCC	P	0.32	CCT	P	0.29	SRR15164129	2021-04-09
15279	C	T	0.999757	CAC	H	0.58	CAT	H	0.42	SRR15164129	2021-04-09
16176	T	C	1	ACT	T	0.25	ACC	T	0.36	SRR15164129	2021-04-09
16887	C	T	0.999507	TAC	Y	0.56	TAT	Y	0.44	SRR15164129	2021-04-09
17766	C	T	0.0519695	GTC	V	0.24	GTT	V	0.18	SRR15164129	2021-04-09
28882	G	A	0.995221	AGG	R	0.21	AGA	R	0.21	SRR15164129	2021-04-09
913	C	T	0.998335	TCC	S	0.22	TCT	S	0.19	SRR15164130	2021-04-09
3037	C	T	0.999421	TTC	F	0.54	TTT	F	0.46	SRR15164130	2021-04-09
5986	C	T	0.999582	TTC	F	0.54	TTT	F	0.46	SRR15164130	2021-04-09
9430	C	T	0.999867	ATC	I	0.47	ATT	I	0.36	SRR15164130	2021-04-09
12115	C	T	0.996709	TCC	S	0.22	TCT	S	0.19	SRR15164130	2021-04-09
14676	C	T	0.998689	CCC	P	0.32	CCT	P	0.29	SRR15164130	2021-04-09
15279	C	T	0.999662	CAC	H	0.58	CAT	H	0.42	SRR15164130	2021-04-09
16176	T	C	0.999087	ACT	T	0.25	ACC	T	0.36	SRR15164130	2021-04-09
28882	G	A	0.999412	AGG	R	0.21	AGA	R	0.21	SRR15164130	2021-04-09
1912	C	T	0.16222	TCC	S	0.22	TCT	S	0.19	SRR15164132	2021-04-13
2395	C	T	1	GTC	V	0.24	GTT	V	0.18	SRR15164132	2021-04-13
2597	T	C	1	TTG	L	0.13	CTG	L	0.4	SRR15164132	2021-04-13
3037	C	T	1	TTC	F	0.54	TTT	F	0.46	SRR15164132	2021-04-13
8947	C	T	0.88072	AAC	N	0.53	AAT	N	0.47	SRR15164132	2021-04-13
10156	C	T	0.999379	GAC	D	0.54	GAT	D	0.46	SRR15164132	2021-04-13
12100	C	T	0.999244	GCC	A	0.4	GCT	A	0.27	SRR15164132	2021-04-13
24349	T	C	1	AGT	S	0.15	AGC	S	0.24	SRR15164132	2021-04-13
26681	C	T	0.999326	TTC	F	0.54	TTT	F	0.46	SRR15164132	2021-04-13
29362	C	T	0.976934	TTC	F	0.54	TTT	F	0.46	SRR15164132	2021-04-13
2395	C	T	0.98921	GTC	V	0.24	GTT	V	0.18	SRR15164133	2021-04-09
2597	T	C	0.982951	TTG	L	0.13	CTG	L	0.4	SRR15164133	2021-04-09
3037	C	T	0.997512	TTC	F	0.54	TTT	F	0.46	SRR15164133	2021-04-09
6070	C	T	0.142743	ATC	I	0.47	ATT	I	0.36	SRR15164133	2021-04-09
8947	C	T	0.994808	AAC	N	0.53	AAT	N	0.47	SRR15164133	2021-04-09
12076	C	T	0.992427	AAC	N	0.53	AAT	N	0.47	SRR15164133	2021-04-09
12100	C	T	0.992013	GCC	A	0.4	GCT	A	0.27	SRR15164133	2021-04-09
15810	C	T	0.994389	AAC	N	0.53	AAT	N	0.47	SRR15164133	2021-04-09
24349	T	C	0.999541	AGT	S	0.15	AGC	S	0.24	SRR15164133	2021-04-09
24526	G	A	0.998929	GAG	E	0.58	GAA	E	0.42	SRR15164133	2021-04-09
26681	C	T	0.999525	TTC	F	0.54	TTT	F	0.46	SRR15164133	2021-04-09
27059	C	T	0.998727	TAC	Y	0.56	TAT	Y	0.44	SRR15164133	2021-04-09
29077	C	T	0.999547	TAC	Y	0.56	TAT	Y	0.44	SRR15164133	2021-04-09
29362	C	T	0.995713	TTC	F	0.54	TTT	F	0.46	SRR15164133	2021-04-09
913	C	T	0.999107	TCC	S	0.22	TCT	S	0.19	SRR15164134	2021-04-10
2110	C	T	0.976945	AAC	N	0.53	AAT	N	0.47	SRR15164134	2021-04-10
2782	G	T	0.998696	GTG	V	0.46	GTT	V	0.18	SRR15164134	2021-04-10
3037	C	T	0.999626	TTC	F	0.54	TTT	F	0.46	SRR15164134	2021-04-10
4456	C	T	0.999669	GCC	A	0.4	GCT	A	0.27	SRR15164134	2021-04-10
5986	C	T	1	TTC	F	0.54	TTT	F	0.46	SRR15164134	2021-04-10
7981	A	G	0.961171	CTA	L	0.07	CTG	L	0.4	SRR15164134	2021-04-10
8266	C	T	0.965916	GGC	G	0.34	GGT	G	0.16	SRR15164134	2021-04-10
14676	C	T	0.999407	CCC	P	0.32	CCT	P	0.29	SRR15164134	2021-04-10
15279	C	T	0.999495	CAC	H	0.58	CAT	H	0.42	SRR15164134	2021-04-10
16176	T	C	0.999685	ACT	T	0.25	ACC	T	0.36	SRR15164134	2021-04-10
28882	G	A	1	AGG	R	0.21	AGA	R	0.21	SRR15164134	2021-04-10
913	C	T	0.999748	TCC	S	0.22	TCT	S	0.19	SRR15164135	2021-04-10
3037	C	T	0.99953	TTC	F	0.54	TTT	F	0.46	SRR15164135	2021-04-10
5986	C	T	1	TTC	F	0.54	TTT	F	0.46	SRR15164135	2021-04-10
14676	C	T	0.999393	CCC	P	0.32	CCT	P	0.29	SRR15164135	2021-04-10
15279	C	T	0.999525	CAC	H	0.58	CAT	H	0.42	SRR15164135	2021-04-10
15720	C	T	0.999187	GAC	D	0.54	GAT	D	0.46	SRR15164135	2021-04-10
16176	T	C	0.9998	ACT	T	0.25	ACC	T	0.36	SRR15164135	2021-04-10
28882	G	A	1	AGG	R	0.21	AGA	R	0.21	SRR15164135	2021-04-10
913	C	T	0.998808	TCC	S	0.22	TCT	S	0.19	SRR15164137	2021-04-09
2110	C	T	0.978378	AAC	N	0.53	AAT	N	0.47	SRR15164137	2021-04-09
3037	C	T	1	TTC	F	0.54	TTT	F	0.46	SRR15164137	2021-04-09
5986	C	T	1	TTC	F	0.54	TTT	F	0.46	SRR15164137	2021-04-09
10195	A	G	0.999628	GAA	E	0.42	GAG	E	0.58	SRR15164137	2021-04-09
14676	C	T	0.999299	CCC	P	0.32	CCT	P	0.29	SRR15164137	2021-04-09
15279	C	T	0.999619	CAC	H	0.58	CAT	H	0.42	SRR15164137	2021-04-09
16176	T	C	1	ACT	T	0.25	ACC	T	0.36	SRR15164137	2021-04-09
17676	C	T	0.992284	ATC	I	0.47	ATT	I	0.36	SRR15164137	2021-04-09
28882	G	A	1	AGG	R	0.21	AGA	R	0.21	SRR15164137	2021-04-09
913	C	T	0.999252	TCC	S	0.22	TCT	S	0.19	SRR15164138	2021-04-09
3037	C	T	0.998996	TTC	F	0.54	TTT	F	0.46	SRR15164138	2021-04-09
5986	C	T	1	TTC	F	0.54	TTT	F	0.46	SRR15164138	2021-04-09
14676	C	T	0.998943	CCC	P	0.32	CCT	P	0.29	SRR15164138	2021-04-09
15279	C	T	1	CAC	H	0.58	CAT	H	0.42	SRR15164138	2021-04-09
16176	T	C	0.999632	ACT	T	0.25	ACC	T	0.36	SRR15164138	2021-04-09
16887	C	T	0.999685	TAC	Y	0.56	TAT	Y	0.44	SRR15164138	2021-04-09
27384	T	C	1	GAT	D	0.46	GAC	D	0.54	SRR15164138	2021-04-09
28882	G	A	1	AGG	R	0.21	AGA	R	0.21	SRR15164138	2021-04-09
913	C	T	0.999184	TCC	S	0.22	TCT	S	0.19	SRR15164139	2021-04-10
2110	C	T	1	AAC	N	0.53	AAT	N	0.47	SRR15164139	2021-04-10
3037	C	T	1	TTC	F	0.54	TTT	F	0.46	SRR15164139	2021-04-10
5278	T	C	1	GAT	D	0.46	GAC	D	0.54	SRR15164139	2021-04-10
5986	C	T	1	TTC	F	0.54	TTT	F	0.46	SRR15164139	2021-04-10
14676	C	T	0.999657	CCC	P	0.32	CCT	P	0.29	SRR15164139	2021-04-10
15279	C	T	0.999836	CAC	H	0.58	CAT	H	0.42	SRR15164139	2021-04-10
16176	T	C	0.99926	ACT	T	0.25	ACC	T	0.36	SRR15164139	2021-04-10
24415	G	T	0.999316	GTG	V	0.46	GTT	V	0.18	SRR15164139	2021-04-10
28882	G	A	1	AGG	R	0.21	AGA	R	0.21	SRR15164139	2021-04-10
913	C	T	0.999068	TCC	S	0.22	TCT	S	0.19	SRR15164140	2021-04-09
3037	C	T	1	TTC	F	0.54	TTT	F	0.46	SRR15164140	2021-04-09
5986	C	T	1	TTC	F	0.54	TTT	F	0.46	SRR15164140	2021-04-09
9430	C	T	0.999042	ATC	I	0.47	ATT	I	0.36	SRR15164140	2021-04-09
12115	C	T	0.999314	TCC	S	0.22	TCT	S	0.19	SRR15164140	2021-04-09
14676	C	T	0.999523	CCC	P	0.32	CCT	P	0.29	SRR15164140	2021-04-09
15279	C	T	1	CAC	H	0.58	CAT	H	0.42	SRR15164140	2021-04-09
16176	T	C	0.99962	ACT	T	0.25	ACC	T	0.36	SRR15164140	2021-04-09
23609	C	A	0.999071	CGG	R	0.2	AGG	R	0.21	SRR15164140	2021-04-09
26606	C	T	0.0748718	TTC	F	0.54	TTT	F	0.46	SRR15164140	2021-04-09
28882	G	A	1	AGG	R	0.21	AGA	R	0.21	SRR15164140	2021-04-09
346	C	T	0.999518	CTC	L	0.2	CTT	L	0.13	SRR15164141	2021-04-02
733	T	C	0.999864	GAT	D	0.46	GAC	D	0.54	SRR15164141	2021-04-02
2749	C	T	0.99952	GAC	D	0.54	GAT	D	0.46	SRR15164141	2021-04-02
3037	C	T	0.999605	TTC	F	0.54	TTT	F	0.46	SRR15164141	2021-04-02
6319	A	G	0.99972	CCA	P	0.28	CCG	P	0.11	SRR15164141	2021-04-02
6613	A	G	0.999791	GTA	V	0.12	GTG	V	0.46	SRR15164141	2021-04-02
12778	C	T	0.999482	TAC	Y	0.56	TAT	Y	0.44	SRR15164141	2021-04-02
13860	C	T	0.999718	GAC	D	0.54	GAT	D	0.46	SRR15164141	2021-04-02
28603	C	T	0.999347	TTC	F	0.54	TTT	F	0.46	SRR15164141	2021-04-02
28882	G	A	1	AGG	R	0.21	AGA	R	0.21	SRR15164141	2021-04-02
913	C	T	0.998876	TCC	S	0.22	TCT	S	0.19	SRR15164142	2021-04-09
3037	C	T	1	TTC	F	0.54	TTT	F	0.46	SRR15164142	2021-04-09
5986	C	T	1	TTC	F	0.54	TTT	F	0.46	SRR15164142	2021-04-09
14676	C	T	0.99874	CCC	P	0.32	CCT	P	0.29	SRR15164142	2021-04-09
15279	C	T	1	CAC	H	0.58	CAT	H	0.42	SRR15164142	2021-04-09
15720	C	T	0.999159	GAC	D	0.54	GAT	D	0.46	SRR15164142	2021-04-09
16176	T	C	1	ACT	T	0.25	ACC	T	0.36	SRR15164142	2021-04-09
16569	A	G	0.997455	ACA	T	0.28	ACG	T	0.11	SRR15164142	2021-04-09
19363	T	C	1	TTA	L	0.08	CTA	L	0.07	SRR15164142	2021-04-09
23248	C	T	0.999651	TTC	F	0.54	TTT	F	0.46	SRR15164142	2021-04-09
28882	G	A	1	AGG	R	0.21	AGA	R	0.21	SRR15164142	2021-04-09
913	C	T	0.997381	TCC	S	0.22	TCT	S	0.19	SRR15164143	2021-04-10
3037	C	T	0.999044	TTC	F	0.54	TTT	F	0.46	SRR15164143	2021-04-10
5986	C	T	0.999586	TTC	F	0.54	TTT	F	0.46	SRR15164143	2021-04-10
6883	C	T	0.999653	GTC	V	0.24	GTT	V	0.18	SRR15164143	2021-04-10
12115	C	T	0.995654	TCC	S	0.22	TCT	S	0.19	SRR15164143	2021-04-10
14676	C	T	0.99782	CCC	P	0.32	CCT	P	0.29	SRR15164143	2021-04-10
15279	C	T	0.999659	CAC	H	0.58	CAT	H	0.42	SRR15164143	2021-04-10
16176	T	C	0.999619	ACT	T	0.25	ACC	T	0.36	SRR15164143	2021-04-10
28882	G	A	1	AGG	R	0.21	AGA	R	0.21	SRR15164143	2021-04-10
913	C	T	0.999828	TCC	S	0.22	TCT	S	0.19	SRR15164146	2021-04-02
2110	C	T	0.999612	AAC	N	0.53	AAT	N	0.47	SRR15164146	2021-04-02
3037	C	T	0.999138	TTC	F	0.54	TTT	F	0.46	SRR15164146	2021-04-02
5986	C	T	1	TTC	F	0.54	TTT	F	0.46	SRR15164146	2021-04-02
14676	C	T	0.999759	CCC	P	0.32	CCT	P	0.29	SRR15164146	2021-04-02
15279	C	T	0.999391	CAC	H	0.58	CAT	H	0.42	SRR15164146	2021-04-02
16176	T	C	0.999302	ACT	T	0.25	ACC	T	0.36	SRR15164146	2021-04-02
21369	T	A	0.998899	ATT	I	0.36	ATA	I	0.17	SRR15164146	2021-04-02
27462	T	C	0.99751	TGT	C	0.46	TGC	C	0.54	SRR15164146	2021-04-02
28882	G	A	1	AGG	R	0.21	AGA	R	0.21	SRR15164146	2021-04-02
3037	C	T	1	TTC	F	0.54	TTT	F	0.46	SRR15164147	2021-04-12
4021	C	T	0.997537	AAC	N	0.53	AAT	N	0.47	SRR15164147	2021-04-12
7201	A	G	1	TCA	S	0.15	TCG	S	0.05	SRR15164147	2021-04-12
8809	C	T	1	GAC	D	0.54	GAT	D	0.46	SRR15164147	2021-04-12
10279	C	T	0.0512966	CTC	L	0.2	CTT	L	0.13	SRR15164147	2021-04-12
19986	T	C	0.0702247	TTT	F	0.46	TTC	F	0.54	SRR15164147	2021-04-12
20262	A	G	1	TTA	L	0.08	TTG	L	0.13	SRR15164147	2021-04-12
20583	T	C	0.0584958	ACT	T	0.25	ACC	T	0.36	SRR15164147	2021-04-12
25968	A	G	1	AAA	K	0.43	AAG	K	0.57	SRR15164147	2021-04-12
29206	T	A	1	GCT	A	0.27	GCA	A	0.23	SRR15164147	2021-04-12
913	C	T	0.999829	TCC	S	0.22	TCT	S	0.19	SRR15164149	2021-04-10
3037	C	T	0.99929	TTC	F	0.54	TTT	F	0.46	SRR15164149	2021-04-10
5986	C	T	0.999572	TTC	F	0.54	TTT	F	0.46	SRR15164149	2021-04-10
14676	C	T	0.999038	CCC	P	0.32	CCT	P	0.29	SRR15164149	2021-04-10
15279	C	T	1	CAC	H	0.58	CAT	H	0.42	SRR15164149	2021-04-10
16176	T	C	0.999726	ACT	T	0.25	ACC	T	0.36	SRR15164149	2021-04-10
20802	T	C	0.997775	ACT	T	0.25	ACC	T	0.36	SRR15164149	2021-04-10
28882	G	A	0.998928	AGG	R	0.21	AGA	R	0.21	SRR15164149	2021-04-10
913	C	T	0.9993	TCC	S	0.22	TCT	S	0.19	SRR15164150	2021-04-09
2110	C	T	1	AAC	N	0.53	AAT	N	0.47	SRR15164150	2021-04-09
2563	A	G	1	TTA	L	0.08	TTG	L	0.13	SRR15164150	2021-04-09
3037	C	T	0.999759	TTC	F	0.54	TTT	F	0.46	SRR15164150	2021-04-09
5986	C	T	1	TTC	F	0.54	TTT	F	0.46	SRR15164150	2021-04-09
5992	G	A	0.99911	GAG	E	0.58	GAA	E	0.42	SRR15164150	2021-04-09
14676	C	T	0.999408	CCC	P	0.32	CCT	P	0.29	SRR15164150	2021-04-09
15279	C	T	1	CAC	H	0.58	CAT	H	0.42	SRR15164150	2021-04-09
16176	T	C	1	ACT	T	0.25	ACC	T	0.36	SRR15164150	2021-04-09
28882	G	A	1	AGG	R	0.21	AGA	R	0.21	SRR15164150	2021-04-09
2395	C	T	0.999687	GTC	V	0.24	GTT	V	0.18	SRR15164153	2021-04-09
2597	T	C	1	TTG	L	0.13	CTG	L	0.4	SRR15164153	2021-04-09
3037	C	T	0.997167	TTC	F	0.54	TTT	F	0.46	SRR15164153	2021-04-09
8947	C	T	0.999499	AAC	N	0.53	AAT	N	0.47	SRR15164153	2021-04-09
12076	C	T	0.99985	AAC	N	0.53	AAT	N	0.47	SRR15164153	2021-04-09
12100	C	T	0.999376	GCC	A	0.4	GCT	A	0.27	SRR15164153	2021-04-09
15810	C	T	0.999857	AAC	N	0.53	AAT	N	0.47	SRR15164153	2021-04-09
24349	T	C	0.999433	AGT	S	0.15	AGC	S	0.24	SRR15164153	2021-04-09
24526	G	A	1	GAG	E	0.58	GAA	E	0.42	SRR15164153	2021-04-09
26681	C	T	0.999671	TTC	F	0.54	TTT	F	0.46	SRR15164153	2021-04-09
27059	C	T	1	TAC	Y	0.56	TAT	Y	0.44	SRR15164153	2021-04-09
29077	C	T	0.999501	TAC	Y	0.56	TAT	Y	0.44	SRR15164153	2021-04-09
29272	C	T	0.0548648	TAC	Y	0.56	TAT	Y	0.44	SRR15164153	2021-04-09
29362	C	T	0.984988	TTC	F	0.54	TTT	F	0.46	SRR15164153	2021-04-09
2323	G	A	0.999049	TTG	L	0.13	TTA	L	0.08	SRR15164154	2021-04-10
3037	C	T	0.999572	TTC	F	0.54	TTT	F	0.46	SRR15164154	2021-04-10
20262	A	G	1	TTA	L	0.08	TTG	L	0.13	SRR15164154	2021-04-10
3037	C	T	0.999649	TTC	F	0.54	TTT	F	0.46	SRR15164157	2021-04-09
14145	T	C	0.99927	GAT	D	0.46	GAC	D	0.54	SRR15164157	2021-04-09
20262	A	G	1	TTA	L	0.08	TTG	L	0.13	SRR15164157	2021-04-09
823	C	T	0.973897	GTC	V	0.24	GTT	V	0.18	SRR15164158	2021-04-10
913	C	T	0.978658	TCC	S	0.22	TCT	S	0.19	SRR15164158	2021-04-10
2110	C	T	1	AAC	N	0.53	AAT	N	0.47	SRR15164158	2021-04-10
3037	C	T	1	TTC	F	0.54	TTT	F	0.46	SRR15164158	2021-04-10
5986	C	T	1	TTC	F	0.54	TTT	F	0.46	SRR15164158	2021-04-10
6127	G	A	0.0544554	GAG	E	0.58	GAA	E	0.42	SRR15164158	2021-04-10
12100	C	T	0.0525518	GCC	A	0.4	GCT	A	0.27	SRR15164158	2021-04-10
14676	C	T	0.997778	CCC	P	0.32	CCT	P	0.29	SRR15164158	2021-04-10
15279	C	T	0.998927	CAC	H	0.58	CAT	H	0.42	SRR15164158	2021-04-10
16176	T	C	0.999794	ACT	T	0.25	ACC	T	0.36	SRR15164158	2021-04-10
28882	G	A	1	AGG	R	0.21	AGA	R	0.21	SRR15164158	2021-04-10
913	C	T	0.99922	TCC	S	0.22	TCT	S	0.19	SRR15164159	2021-04-09
1108	C	T	0.99886	ATC	I	0.47	ATT	I	0.36	SRR15164159	2021-04-09
3037	C	T	0.998971	TTC	F	0.54	TTT	F	0.46	SRR15164159	2021-04-09
3382	C	T	0.999231	TAC	Y	0.56	TAT	Y	0.44	SRR15164159	2021-04-09
5986	C	T	0.992	TTC	F	0.54	TTT	F	0.46	SRR15164159	2021-04-09
6706	C	T	1	AAC	N	0.53	AAT	N	0.47	SRR15164159	2021-04-09
8950	C	T	0.777273	ATC	I	0.47	ATT	I	0.36	SRR15164159	2021-04-09
14676	C	T	0.99947	CCC	P	0.32	CCT	P	0.29	SRR15164159	2021-04-09
15279	C	T	1	CAC	H	0.58	CAT	H	0.42	SRR15164159	2021-04-09
16176	T	C	0.999215	ACT	T	0.25	ACC	T	0.36	SRR15164159	2021-04-09
19524	C	T	1	CTC	L	0.2	CTT	L	0.13	SRR15164159	2021-04-09
21234	C	T	1	GCC	A	0.4	GCT	A	0.27	SRR15164159	2021-04-09
22834	A	G	0.999291	AAA	K	0.43	AAG	K	0.57	SRR15164159	2021-04-09
28882	G	A	1	AGG	R	0.21	AGA	R	0.21	SRR15164159	2021-04-09
29524	T	C	1	ACT	T	0.25	ACC	T	0.36	SRR15164159	2021-04-09
337	C	T	0.998202	CGC	R	0.18	CGT	R	0.08	SRR15164161	2021-04-09
913	C	T	0.999318	TCC	S	0.22	TCT	S	0.19	SRR15164161	2021-04-09
2110	C	T	1	AAC	N	0.53	AAT	N	0.47	SRR15164161	2021-04-09
3037	C	T	0.998723	TTC	F	0.54	TTT	F	0.46	SRR15164161	2021-04-09
5986	C	T	1	TTC	F	0.54	TTT	F	0.46	SRR15164161	2021-04-09
7984	T	C	0.999689	GAT	D	0.46	GAC	D	0.54	SRR15164161	2021-04-09
13665	C	T	0.998456	CAC	H	0.58	CAT	H	0.42	SRR15164161	2021-04-09
14676	C	T	0.999538	CCC	P	0.32	CCT	P	0.29	SRR15164161	2021-04-09
15279	C	T	0.999778	CAC	H	0.58	CAT	H	0.42	SRR15164161	2021-04-09
16176	T	C	0.999827	ACT	T	0.25	ACC	T	0.36	SRR15164161	2021-04-09
27384	T	C	0.999792	GAT	D	0.46	GAC	D	0.54	SRR15164161	2021-04-09
28882	G	A	1	AGG	R	0.21	AGA	R	0.21	SRR15164161	2021-04-09
3037	C	T	0.997336	TTC	F	0.54	TTT	F	0.46	SRR15164163	2021-04-09
10954	C	T	0.999118	TGC	C	0.54	TGT	C	0.46	SRR15164163	2021-04-09
11824	C	A	0.999776	ATC	I	0.47	ATA	I	0.17	SRR15164163	2021-04-09
12484	C	T	1	GTC	V	0.24	GTT	V	0.18	SRR15164163	2021-04-09
19839	T	C	1	AAT	N	0.47	AAC	N	0.53	SRR15164163	2021-04-09
21306	C	T	1	CGC	R	0.18	CGT	R	0.08	SRR15164163	2021-04-09
23029	C	T	0.918465	TAC	Y	0.56	TAT	Y	0.44	SRR15164163	2021-04-09
28882	G	A	1	AGG	R	0.21	AGA	R	0.21	SRR15164163	2021-04-09
29197	C	T	0.999625	GCC	A	0.4	GCT	A	0.27	SRR15164163	2021-04-09
2323	G	A	0.371076	TTG	L	0.13	TTA	L	0.08	SRR15164165	2021-04-10
3037	C	T	1	TTC	F	0.54	TTT	F	0.46	SRR15164165	2021-04-10
4213	T	C	0.430968	GCT	A	0.27	GCC	A	0.4	SRR15164165	2021-04-10
5974	C	T	0.77027	GAC	D	0.54	GAT	D	0.46	SRR15164165	2021-04-10
6724	T	C	0.0502008	ACT	T	0.25	ACC	T	0.36	SRR15164165	2021-04-10
7303	C	T	0.646959	ATC	I	0.47	ATT	I	0.36	SRR15164165	2021-04-10
10954	C	T	0.697998	TGC	C	0.54	TGT	C	0.46	SRR15164165	2021-04-10
14403	C	T	0.375227	TTC	F	0.54	TTT	F	0.46	SRR15164165	2021-04-10
14550	A	G	0.0977421	GAA	E	0.42	GAG	E	0.58	SRR15164165	2021-04-10
14748	A	G	0.591787	GAA	E	0.42	GAG	E	0.58	SRR15164165	2021-04-10
19839	T	C	0.648284	AAT	N	0.47	AAC	N	0.53	SRR15164165	2021-04-10
20262	A	G	0.4	TTA	L	0.08	TTG	L	0.13	SRR15164165	2021-04-10
21658	C	T	0.68	TTC	F	0.54	TTT	F	0.46	SRR15164165	2021-04-10
25339	C	T	0.593274	GAC	D	0.54	GAT	D	0.46	SRR15164165	2021-04-10
25521	C	T	0.221737	TTC	F	0.54	TTT	F	0.46	SRR15164165	2021-04-10
27923	C	T	0.154678	ATC	I	0.47	ATT	I	0.36	SRR15164165	2021-04-10
28882	G	A	0.326531	AGG	R	0.21	AGA	R	0.21	SRR15164165	2021-04-10
29197	C	T	0.516161	GCC	A	0.4	GCT	A	0.27	SRR15164165	2021-04-10
29353	C	T	0.0683377	TAC	Y	0.56	TAT	Y	0.44	SRR15164165	2021-04-10
337	C	T	0.998247	CGC	R	0.18	CGT	R	0.08	SRR15164167	2021-04-10
913	C	T	0.999172	TCC	S	0.22	TCT	S	0.19	SRR15164167	2021-04-10
2110	C	T	0.998224	AAC	N	0.53	AAT	N	0.47	SRR15164167	2021-04-10
3037	C	T	0.99948	TTC	F	0.54	TTT	F	0.46	SRR15164167	2021-04-10
5986	C	T	1	TTC	F	0.54	TTT	F	0.46	SRR15164167	2021-04-10
7984	T	C	0.999522	GAT	D	0.46	GAC	D	0.54	SRR15164167	2021-04-10
13665	C	T	0.999298	CAC	H	0.58	CAT	H	0.42	SRR15164167	2021-04-10
14676	C	T	0.999532	CCC	P	0.32	CCT	P	0.29	SRR15164167	2021-04-10
15279	C	T	1	CAC	H	0.58	CAT	H	0.42	SRR15164167	2021-04-10
16176	T	C	0.999874	ACT	T	0.25	ACC	T	0.36	SRR15164167	2021-04-10
27384	T	C	0.965568	GAT	D	0.46	GAC	D	0.54	SRR15164167	2021-04-10
28396	G	T	0.0685266	CGG	R	0.2	CGT	R	0.08	SRR15164167	2021-04-10
28882	G	A	1	AGG	R	0.21	AGA	R	0.21	SRR15164167	2021-04-10
823	C	T	0.998718	GTC	V	0.24	GTT	V	0.18	SRR15164168	2021-04-10
913	C	T	0.99948	TCC	S	0.22	TCT	S	0.19	SRR15164168	2021-04-10
2110	C	T	1	AAC	N	0.53	AAT	N	0.47	SRR15164168	2021-04-10
3037	C	T	0.999571	TTC	F	0.54	TTT	F	0.46	SRR15164168	2021-04-10
5986	C	T	0.998783	TTC	F	0.54	TTT	F	0.46	SRR15164168	2021-04-10
14676	C	T	0.999207	CCC	P	0.32	CCT	P	0.29	SRR15164168	2021-04-10
15279	C	T	0.999373	CAC	H	0.58	CAT	H	0.42	SRR15164168	2021-04-10
16176	T	C	0.999814	ACT	T	0.25	ACC	T	0.36	SRR15164168	2021-04-10
28882	G	A	1	AGG	R	0.21	AGA	R	0.21	SRR15164168	2021-04-10
601	C	T	0.999805	GGC	G	0.34	GGT	G	0.16	SRR15164169	2021-04-02
913	C	T	0.999468	TCC	S	0.22	TCT	S	0.19	SRR15164169	2021-04-02
3037	C	T	0.999727	TTC	F	0.54	TTT	F	0.46	SRR15164169	2021-04-02
5986	C	T	1	TTC	F	0.54	TTT	F	0.46	SRR15164169	2021-04-02
8980	C	T	0.99925	TAC	Y	0.56	TAT	Y	0.44	SRR15164169	2021-04-02
14676	C	T	0.999859	CCC	P	0.32	CCT	P	0.29	SRR15164169	2021-04-02
15279	C	T	0.99951	CAC	H	0.58	CAT	H	0.42	SRR15164169	2021-04-02
16176	T	C	0.999587	ACT	T	0.25	ACC	T	0.36	SRR15164169	2021-04-02
28396	G	T	0.991845	CGG	R	0.2	CGT	R	0.08	SRR15164169	2021-04-02
28882	G	A	1	AGG	R	0.21	AGA	R	0.21	SRR15164169	2021-04-02
1942	G	T	0.998755	GTG	V	0.46	GTT	V	0.18	SRR15164170	2021-04-10
3037	C	T	1	TTC	F	0.54	TTT	F	0.46	SRR15164170	2021-04-10
9085	A	G	0.998952	GAA	E	0.42	GAG	E	0.58	SRR15164170	2021-04-10
14805	C	T	0.978343	TAC	Y	0.56	TAT	Y	0.44	SRR15164170	2021-04-10
16329	C	T	0.999354	TAC	Y	0.56	TAT	Y	0.44	SRR15164170	2021-04-10
913	C	T	0.999665	TCC	S	0.22	TCT	S	0.19	SRR15164171	2021-04-12
2110	C	T	1	AAC	N	0.53	AAT	N	0.47	SRR15164171	2021-04-12
3037	C	T	0.99925	TTC	F	0.54	TTT	F	0.46	SRR15164171	2021-04-12
5986	C	T	0.998938	TTC	F	0.54	TTT	F	0.46	SRR15164171	2021-04-12
7675	G	T	0.999676	GCG	A	0.11	GCT	A	0.27	SRR15164171	2021-04-12
9541	C	T	0.999671	CTC	L	0.2	CTT	L	0.13	SRR15164171	2021-04-12
14676	C	T	0.998594	CCC	P	0.32	CCT	P	0.29	SRR15164171	2021-04-12
15279	C	T	0.99943	CAC	H	0.58	CAT	H	0.42	SRR15164171	2021-04-12
16176	T	C	0.999787	ACT	T	0.25	ACC	T	0.36	SRR15164171	2021-04-12
17172	C	T	0.999779	GCC	A	0.4	GCT	A	0.27	SRR15164171	2021-04-12
23989	A	G	1	CCA	P	0.28	CCG	P	0.11	SRR15164171	2021-04-12
28882	G	A	1	AGG	R	0.21	AGA	R	0.21	SRR15164171	2021-04-12
913	C	T	0.999418	TCC	S	0.22	TCT	S	0.19	SRR15164172	2021-04-03
3037	C	T	1	TTC	F	0.54	TTT	F	0.46	SRR15164172	2021-04-03
4582	C	T	1	AAC	N	0.53	AAT	N	0.47	SRR15164172	2021-04-03
5986	C	T	1	TTC	F	0.54	TTT	F	0.46	SRR15164172	2021-04-03
14676	C	T	0.999441	CCC	P	0.32	CCT	P	0.29	SRR15164172	2021-04-03
15279	C	T	0.999742	CAC	H	0.58	CAT	H	0.42	SRR15164172	2021-04-03
16176	T	C	0.99977	ACT	T	0.25	ACC	T	0.36	SRR15164172	2021-04-03
16887	C	T	1	TAC	Y	0.56	TAT	Y	0.44	SRR15164172	2021-04-03
28882	G	A	1	AGG	R	0.21	AGA	R	0.21	SRR15164172	2021-04-03
913	C	T	0.999153	TCC	S	0.22	TCT	S	0.19	SRR15164173	2021-04-09
3037	C	T	1	TTC	F	0.54	TTT	F	0.46	SRR15164173	2021-04-09
5986	C	T	1	TTC	F	0.54	TTT	F	0.46	SRR15164173	2021-04-09
14676	C	T	0.999089	CCC	P	0.32	CCT	P	0.29	SRR15164173	2021-04-09
15279	C	T	0.999828	CAC	H	0.58	CAT	H	0.42	SRR15164173	2021-04-09
16176	T	C	0.999293	ACT	T	0.25	ACC	T	0.36	SRR15164173	2021-04-09
16887	C	T	0.999334	TAC	Y	0.56	TAT	Y	0.44	SRR15164173	2021-04-09
28882	G	A	0.998236	AGG	R	0.21	AGA	R	0.21	SRR15164173	2021-04-09
913	C	T	0.99927	TCC	S	0.22	TCT	S	0.19	SRR15164174	2021-04-09
3037	C	T	0.999378	TTC	F	0.54	TTT	F	0.46	SRR15164174	2021-04-09
3898	T	C	1	GTT	V	0.18	GTC	V	0.24	SRR15164174	2021-04-09
4900	C	T	1	CAC	H	0.58	CAT	H	0.42	SRR15164174	2021-04-09
5986	C	T	0.999087	TTC	F	0.54	TTT	F	0.46	SRR15164174	2021-04-09
14676	C	T	0.99903	CCC	P	0.32	CCT	P	0.29	SRR15164174	2021-04-09
15279	C	T	0.999779	CAC	H	0.58	CAT	H	0.42	SRR15164174	2021-04-09
15720	C	T	0.999606	GAC	D	0.54	GAT	D	0.46	SRR15164174	2021-04-09
16176	T	C	0.99981	ACT	T	0.25	ACC	T	0.36	SRR15164174	2021-04-09
28882	G	A	1	AGG	R	0.21	AGA	R	0.21	SRR15164174	2021-04-09
1495	G	A	0.0826772	GTG	V	0.46	GTA	V	0.12	SRR15164175	2021-04-09
3037	C	T	1	TTC	F	0.54	TTT	F	0.46	SRR15164175	2021-04-09
13713	G	A	0.99916	AAG	K	0.57	AAA	K	0.43	SRR15164175	2021-04-09
14496	T	G	0.0541364	GGT	G	0.16	GGG	G	0.25	SRR15164175	2021-04-09
18084	C	T	1	ATC	I	0.47	ATT	I	0.36	SRR15164175	2021-04-09
20355	A	G	1	TTA	L	0.08	TTG	L	0.13	SRR15164175	2021-04-09
20925	G	A	0.999489	TTG	L	0.13	TTA	L	0.08	SRR15164175	2021-04-09
20931	G	T	0.999447	ACG	T	0.11	ACT	T	0.25	SRR15164175	2021-04-09
24640	T	C	0.0564516	GCT	A	0.27	GCC	A	0.4	SRR15164175	2021-04-09
26681	C	T	0.99974	TTC	F	0.54	TTT	F	0.46	SRR15164175	2021-04-09
29362	C	T	1	TTC	F	0.54	TTT	F	0.46	SRR15164175	2021-04-09
913	C	T	0.999486	TCC	S	0.22	TCT	S	0.19	SRR15164176	2021-04-12
2110	C	T	1	AAC	N	0.53	AAT	N	0.47	SRR15164176	2021-04-12
3037	C	T	0.999242	TTC	F	0.54	TTT	F	0.46	SRR15164176	2021-04-12
5986	C	T	1	TTC	F	0.54	TTT	F	0.46	SRR15164176	2021-04-12
9565	C	T	0.99968	TTC	F	0.54	TTT	F	0.46	SRR15164176	2021-04-12
13297	C	T	0.999914	GAC	D	0.54	GAT	D	0.46	SRR15164176	2021-04-12
14676	C	T	0.999223	CCC	P	0.32	CCT	P	0.29	SRR15164176	2021-04-12
15279	C	T	1	CAC	H	0.58	CAT	H	0.42	SRR15164176	2021-04-12
16176	T	C	0.999726	ACT	T	0.25	ACC	T	0.36	SRR15164176	2021-04-12
28882	G	A	0.987654	AGG	R	0.21	AGA	R	0.21	SRR15164176	2021-04-12
913	C	T	0.999311	TCC	S	0.22	TCT	S	0.19	SRR15164177	2021-04-10
3037	C	T	1	TTC	F	0.54	TTT	F	0.46	SRR15164177	2021-04-10
4900	C	T	1	CAC	H	0.58	CAT	H	0.42	SRR15164177	2021-04-10
5986	C	T	1	TTC	F	0.54	TTT	F	0.46	SRR15164177	2021-04-10
14676	C	T	0.999034	CCC	P	0.32	CCT	P	0.29	SRR15164177	2021-04-10
15279	C	T	0.999382	CAC	H	0.58	CAT	H	0.42	SRR15164177	2021-04-10
15720	C	T	0.999527	GAC	D	0.54	GAT	D	0.46	SRR15164177	2021-04-10
16176	T	C	0.999697	ACT	T	0.25	ACC	T	0.36	SRR15164177	2021-04-10
28882	G	A	1	AGG	R	0.21	AGA	R	0.21	SRR15164177	2021-04-10
878	C	T	0.999465	CTA	L	0.07	TTA	L	0.08	SRR15164178	2021-04-09
913	C	T	0.999126	TCC	S	0.22	TCT	S	0.19	SRR15164178	2021-04-09
3037	C	T	0.999407	TTC	F	0.54	TTT	F	0.46	SRR15164178	2021-04-09
5986	C	T	0.998955	TTC	F	0.54	TTT	F	0.46	SRR15164178	2021-04-09
12400	C	T	0.999332	CTC	L	0.2	CTT	L	0.13	SRR15164178	2021-04-09
14676	C	T	0.999596	CCC	P	0.32	CCT	P	0.29	SRR15164178	2021-04-09
15279	C	T	0.999671	CAC	H	0.58	CAT	H	0.42	SRR15164178	2021-04-09
15720	C	T	0.999628	GAC	D	0.54	GAT	D	0.46	SRR15164178	2021-04-09
16176	T	C	0.999638	ACT	T	0.25	ACC	T	0.36	SRR15164178	2021-04-09
28882	G	A	1	AGG	R	0.21	AGA	R	0.21	SRR15164178	2021-04-09
913	C	T	0.998891	TCC	S	0.22	TCT	S	0.19	SRR15164179	2021-04-10
3037	C	T	0.999261	TTC	F	0.54	TTT	F	0.46	SRR15164179	2021-04-10
5986	C	T	0.99854	TTC	F	0.54	TTT	F	0.46	SRR15164179	2021-04-10
14676	C	T	0.999639	CCC	P	0.32	CCT	P	0.29	SRR15164179	2021-04-10
15096	T	C	0.99493	AAT	N	0.47	AAC	N	0.53	SRR15164179	2021-04-10
15279	C	T	0.999702	CAC	H	0.58	CAT	H	0.42	SRR15164179	2021-04-10
15738	C	T	0.999488	TTC	F	0.54	TTT	F	0.46	SRR15164179	2021-04-10
16176	T	C	0.99989	ACT	T	0.25	ACC	T	0.36	SRR15164179	2021-04-10
27456	A	G	0.999259	CAA	Q	0.27	CAG	Q	0.73	SRR15164179	2021-04-10
28882	G	A	1	AGG	R	0.21	AGA	R	0.21	SRR15164179	2021-04-10
913	C	T	0.998784	TCC	S	0.22	TCT	S	0.19	SRR15164180	2021-04-09
3037	C	T	0.999638	TTC	F	0.54	TTT	F	0.46	SRR15164180	2021-04-09
4792	T	G	0.998294	GGT	G	0.16	GGG	G	0.25	SRR15164180	2021-04-09
5986	C	T	1	TTC	F	0.54	TTT	F	0.46	SRR15164180	2021-04-09
9430	C	T	0.999485	ATC	I	0.47	ATT	I	0.36	SRR15164180	2021-04-09
12115	C	T	0.997486	TCC	S	0.22	TCT	S	0.19	SRR15164180	2021-04-09
14676	C	T	0.999383	CCC	P	0.32	CCT	P	0.29	SRR15164180	2021-04-09
15279	C	T	1	CAC	H	0.58	CAT	H	0.42	SRR15164180	2021-04-09
16176	T	C	1	ACT	T	0.25	ACC	T	0.36	SRR15164180	2021-04-09
21691	C	T	0.999021	TTC	F	0.54	TTT	F	0.46	SRR15164180	2021-04-09
28882	G	A	1	AGG	R	0.21	AGA	R	0.21	SRR15164180	2021-04-09
3037	C	T	1	TTC	F	0.54	TTT	F	0.46	SRR15164181	2021-04-02
10228	C	T	0.0512048	CTC	L	0.2	CTT	L	0.13	SRR15164181	2021-04-02
10954	C	T	1	TGC	C	0.54	TGT	C	0.46	SRR15164181	2021-04-02
12484	C	T	0.892916	GTC	V	0.24	GTT	V	0.18	SRR15164181	2021-04-02
19839	T	C	1	AAT	N	0.47	AAC	N	0.53	SRR15164181	2021-04-02
21306	C	T	1	CGC	R	0.18	CGT	R	0.08	SRR15164181	2021-04-02
25614	C	T	0.0659733	TCC	S	0.22	TCT	S	0.19	SRR15164181	2021-04-02
28882	G	A	1	AGG	R	0.21	AGA	R	0.21	SRR15164181	2021-04-02
29197	C	T	0.971838	GCC	A	0.4	GCT	A	0.27	SRR15164181	2021-04-02
2692	A	T	0.9994	ACA	T	0.28	ACT	T	0.25	SRR15164182	2021-04-09
3037	C	T	0.999817	TTC	F	0.54	TTT	F	0.46	SRR15164182	2021-04-09
10252	C	T	0.998971	TTC	F	0.54	TTT	F	0.46	SRR15164182	2021-04-09
28253	C	T	0.998521	TTC	F	0.54	TTT	F	0.46	SRR15164182	2021-04-09
29200	C	T	0.999751	CCC	P	0.32	CCT	P	0.29	SRR15164182	2021-04-09
913	C	T	0.993467	TCC	S	0.22	TCT	S	0.19	SRR15164183	2021-04-03
3037	C	T	1	TTC	F	0.54	TTT	F	0.46	SRR15164183	2021-04-03
5986	C	T	1	TTC	F	0.54	TTT	F	0.46	SRR15164183	2021-04-03
14676	C	T	0.998814	CCC	P	0.32	CCT	P	0.29	SRR15164183	2021-04-03
15279	C	T	0.987079	CAC	H	0.58	CAT	H	0.42	SRR15164183	2021-04-03
16176	T	C	1	ACT	T	0.25	ACC	T	0.36	SRR15164183	2021-04-03
16887	C	T	1	TAC	Y	0.56	TAT	Y	0.44	SRR15164183	2021-04-03
27213	C	T	0.999825	CTC	L	0.2	CTT	L	0.13	SRR15164183	2021-04-03
28882	G	A	1	AGG	R	0.21	AGA	R	0.21	SRR15164183	2021-04-03
583	C	T	0.999411	GTC	V	0.24	GTT	V	0.18	SRR15164185	2021-04-09
958	C	T	0.996763	TGC	C	0.54	TGT	C	0.46	SRR15164185	2021-04-09
2395	C	T	0.999813	GTC	V	0.24	GTT	V	0.18	SRR15164185	2021-04-09
2597	T	C	0.999651	TTG	L	0.13	CTG	L	0.4	SRR15164185	2021-04-09
3037	C	T	1	TTC	F	0.54	TTT	F	0.46	SRR15164185	2021-04-09
7081	C	T	0.99954	AAC	N	0.53	AAT	N	0.47	SRR15164185	2021-04-09
8947	C	T	0.989349	AAC	N	0.53	AAT	N	0.47	SRR15164185	2021-04-09
10921	T	C	1	GAT	D	0.46	GAC	D	0.54	SRR15164185	2021-04-09
12100	C	T	0.998996	GCC	A	0.4	GCT	A	0.27	SRR15164185	2021-04-09
18744	C	T	0.999658	TAC	Y	0.56	TAT	Y	0.44	SRR15164185	2021-04-09
23155	T	C	0.998417	ACT	T	0.25	ACC	T	0.36	SRR15164185	2021-04-09
24349	T	C	0.997313	AGT	S	0.15	AGC	S	0.24	SRR15164185	2021-04-09
25998	A	G	0.999478	GTA	V	0.12	GTG	V	0.46	SRR15164185	2021-04-09
26681	C	T	0.999006	TTC	F	0.54	TTT	F	0.46	SRR15164185	2021-04-09
29362	C	T	0.98982	TTC	F	0.54	TTT	F	0.46	SRR15164185	2021-04-09
683	C	T	0.0542194	CTA	L	0.07	TTA	L	0.08	SRR15164186	2021-04-09
913	C	T	0.998891	TCC	S	0.22	TCT	S	0.19	SRR15164186	2021-04-09
2902	C	T	1	GTC	V	0.24	GTT	V	0.18	SRR15164186	2021-04-09
3037	C	T	1	TTC	F	0.54	TTT	F	0.46	SRR15164186	2021-04-09
4202	C	T	0.105168	CTA	L	0.07	TTA	L	0.08	SRR15164186	2021-04-09
5986	C	T	1	TTC	F	0.54	TTT	F	0.46	SRR15164186	2021-04-09
7735	C	T	0.0900598	ATC	I	0.47	ATT	I	0.36	SRR15164186	2021-04-09
9430	C	T	0.0659341	ATC	I	0.47	ATT	I	0.36	SRR15164186	2021-04-09
11665	C	T	0.0508925	CTC	L	0.2	CTT	L	0.13	SRR15164186	2021-04-09
14676	C	T	0.999192	CCC	P	0.32	CCT	P	0.29	SRR15164186	2021-04-09
14790	C	T	0.0585825	ATC	I	0.47	ATT	I	0.36	SRR15164186	2021-04-09
15279	C	T	1	CAC	H	0.58	CAT	H	0.42	SRR15164186	2021-04-09
16176	T	C	0.999519	ACT	T	0.25	ACC	T	0.36	SRR15164186	2021-04-09
16329	C	T	0.0758017	TAC	Y	0.56	TAT	Y	0.44	SRR15164186	2021-04-09
25521	C	T	0.247805	TTC	F	0.54	TTT	F	0.46	SRR15164186	2021-04-09
27384	T	C	0.79427	GAT	D	0.46	GAC	D	0.54	SRR15164186	2021-04-09
28882	G	A	1	AGG	R	0.21	AGA	R	0.21	SRR15164186	2021-04-09
337	C	T	0.997448	CGC	R	0.18	CGT	R	0.08	SRR15164187	2021-04-09
913	C	T	0.998759	TCC	S	0.22	TCT	S	0.19	SRR15164187	2021-04-09
3037	C	T	0.999599	TTC	F	0.54	TTT	F	0.46	SRR15164187	2021-04-09
5986	C	T	0.998271	TTC	F	0.54	TTT	F	0.46	SRR15164187	2021-04-09
11830	A	G	0.995595	GTA	V	0.12	GTG	V	0.46	SRR15164187	2021-04-09
14676	C	T	0.999048	CCC	P	0.32	CCT	P	0.29	SRR15164187	2021-04-09
14724	C	T	0.999805	TTC	F	0.54	TTT	F	0.46	SRR15164187	2021-04-09
15096	T	C	0.997345	AAT	N	0.47	AAC	N	0.53	SRR15164187	2021-04-09
15279	C	T	0.999823	CAC	H	0.58	CAT	H	0.42	SRR15164187	2021-04-09
16176	T	C	1	ACT	T	0.25	ACC	T	0.36	SRR15164187	2021-04-09
26082	C	T	0.10336	TTC	F	0.54	TTT	F	0.46	SRR15164187	2021-04-09
28882	G	A	1	AGG	R	0.21	AGA	R	0.21	SRR15164187	2021-04-09
835	C	T	0.145641	TTC	F	0.54	TTT	F	0.46	SRR15164190	2021-04-12
913	C	T	0.998941	TCC	S	0.22	TCT	S	0.19	SRR15164190	2021-04-12
3037	C	T	0.998728	TTC	F	0.54	TTT	F	0.46	SRR15164190	2021-04-12
5284	C	T	1	AAC	N	0.53	AAT	N	0.47	SRR15164190	2021-04-12
5986	C	T	1	TTC	F	0.54	TTT	F	0.46	SRR15164190	2021-04-12
9238	A	G	0.997332	AGA	R	0.21	AGG	R	0.21	SRR15164190	2021-04-12
10369	C	T	0.995775	CGC	R	0.18	CGT	R	0.08	SRR15164190	2021-04-12
14676	C	T	0.998469	CCC	P	0.32	CCT	P	0.29	SRR15164190	2021-04-12
15279	C	T	0.999664	CAC	H	0.58	CAT	H	0.42	SRR15164190	2021-04-12
16176	T	C	0.997513	ACT	T	0.25	ACC	T	0.36	SRR15164190	2021-04-12
17004	C	T	0.99701	CTC	L	0.2	CTT	L	0.13	SRR15164190	2021-04-12
28882	G	A	0.980276	AGG	R	0.21	AGA	R	0.21	SRR15164190	2021-04-12
913	C	T	0.999141	TCC	S	0.22	TCT	S	0.19	SRR15164191	2021-04-02
2110	C	T	0.999627	AAC	N	0.53	AAT	N	0.47	SRR15164191	2021-04-02
3037	C	T	0.999632	TTC	F	0.54	TTT	F	0.46	SRR15164191	2021-04-02
5986	C	T	1	TTC	F	0.54	TTT	F	0.46	SRR15164191	2021-04-02
10195	A	G	0.999336	GAA	E	0.42	GAG	E	0.58	SRR15164191	2021-04-02
10954	C	T	1	TGC	C	0.54	TGT	C	0.46	SRR15164191	2021-04-02
14676	C	T	0.999235	CCC	P	0.32	CCT	P	0.29	SRR15164191	2021-04-02
15279	C	T	0.999356	CAC	H	0.58	CAT	H	0.42	SRR15164191	2021-04-02
16176	T	C	0.99988	ACT	T	0.25	ACC	T	0.36	SRR15164191	2021-04-02
22450	C	T	1	CTC	L	0.2	CTT	L	0.13	SRR15164191	2021-04-02
25584	C	T	0.999099	ACC	T	0.36	ACT	T	0.25	SRR15164191	2021-04-02
27384	T	C	0.541402	GAT	D	0.46	GAC	D	0.54	SRR15164191	2021-04-02
28882	G	A	1	AGG	R	0.21	AGA	R	0.21	SRR15164191	2021-04-02
913	C	T	0.998586	TCC	S	0.22	TCT	S	0.19	SRR15164194	2021-04-12
2110	C	T	0.99927	AAC	N	0.53	AAT	N	0.47	SRR15164194	2021-04-12
3037	C	T	1	TTC	F	0.54	TTT	F	0.46	SRR15164194	2021-04-12
5986	C	T	1	TTC	F	0.54	TTT	F	0.46	SRR15164194	2021-04-12
6337	G	T	0.999529	TCG	S	0.05	TCT	S	0.19	SRR15164194	2021-04-12
14676	C	T	0.99892	CCC	P	0.32	CCT	P	0.29	SRR15164194	2021-04-12
15279	C	T	0.999331	CAC	H	0.58	CAT	H	0.42	SRR15164194	2021-04-12
16176	T	C	0.999139	ACT	T	0.25	ACC	T	0.36	SRR15164194	2021-04-12
17766	C	T	0.998781	GTC	V	0.24	GTT	V	0.18	SRR15164194	2021-04-12
28882	G	A	0.999053	AGG	R	0.21	AGA	R	0.21	SRR15164194	2021-04-12
3037	C	T	0.999544	TTC	F	0.54	TTT	F	0.46	SRR15164195	2021-04-09
7201	A	G	0.977899	TCA	S	0.15	TCG	S	0.05	SRR15164195	2021-04-09
8809	C	T	0.971264	GAC	D	0.54	GAT	D	0.46	SRR15164195	2021-04-09
19152	C	A	0.98636	GCC	A	0.4	GCA	A	0.23	SRR15164195	2021-04-09
20262	A	G	0.980687	TTA	L	0.08	TTG	L	0.13	SRR15164195	2021-04-09
25968	A	G	0.971795	AAA	K	0.43	AAG	K	0.57	SRR15164195	2021-04-09
28312	C	T	0.915988	CCC	P	0.32	CCT	P	0.29	SRR15164195	2021-04-09
29254	G	T	0.897944	TCG	S	0.05	TCT	S	0.19	SRR15164195	2021-04-09
1738	G	T	1	GTG	V	0.46	GTT	V	0.18	SRR15164196	2021-04-08
3037	C	T	0.999011	TTC	F	0.54	TTT	F	0.46	SRR15164196	2021-04-08
4084	C	T	0.999232	GAC	D	0.54	GAT	D	0.46	SRR15164196	2021-04-08
10954	C	T	0.999718	TGC	C	0.54	TGT	C	0.46	SRR15164196	2021-04-08
18814	C	T	0.999455	CTG	L	0.4	TTG	L	0.13	SRR15164196	2021-04-08
19839	T	C	0.999767	AAT	N	0.47	AAC	N	0.53	SRR15164196	2021-04-08
19974	A	G	0.99927	CCA	P	0.28	CCG	P	0.11	SRR15164196	2021-04-08
21306	C	T	1	CGC	R	0.18	CGT	R	0.08	SRR15164196	2021-04-08
25336	A	G	0.998827	GAA	E	0.42	GAG	E	0.58	SRR15164196	2021-04-08
28882	G	A	1	AGG	R	0.21	AGA	R	0.21	SRR15164196	2021-04-08
29197	C	T	1	GCC	A	0.4	GCT	A	0.27	SRR15164196	2021-04-08
29227	G	T	0.999621	TCG	S	0.05	TCT	S	0.19	SRR15164196	2021-04-08
913	C	T	0.057257	TCC	S	0.22	TCT	S	0.19	SRR15164198	2021-04-10
3037	C	T	1	TTC	F	0.54	TTT	F	0.46	SRR15164198	2021-04-10
5974	C	T	0.997996	GAC	D	0.54	GAT	D	0.46	SRR15164198	2021-04-10
7303	C	T	1	ATC	I	0.47	ATT	I	0.36	SRR15164198	2021-04-10
10954	C	T	0.999185	TGC	C	0.54	TGT	C	0.46	SRR15164198	2021-04-10
14748	A	G	0.958377	GAA	E	0.42	GAG	E	0.58	SRR15164198	2021-04-10
19839	T	C	0.894602	AAT	N	0.47	AAC	N	0.53	SRR15164198	2021-04-10
20148	C	T	0.0561798	TTC	F	0.54	TTT	F	0.46	SRR15164198	2021-04-10
20580	G	C	0.0626844	GTG	V	0.46	GTC	V	0.24	SRR15164198	2021-04-10
21306	C	T	1	CGC	R	0.18	CGT	R	0.08	SRR15164198	2021-04-10
21658	C	T	1	TTC	F	0.54	TTT	F	0.46	SRR15164198	2021-04-10
25339	C	T	0.995405	GAC	D	0.54	GAT	D	0.46	SRR15164198	2021-04-10
28882	G	A	1	AGG	R	0.21	AGA	R	0.21	SRR15164198	2021-04-10
29197	C	T	0.999533	GCC	A	0.4	GCT	A	0.27	SRR15164198	2021-04-10
913	C	T	0.99941	TCC	S	0.22	TCT	S	0.19	SRR15164199	2021-04-02
3037	C	T	0.999539	TTC	F	0.54	TTT	F	0.46	SRR15164199	2021-04-02
5986	C	T	0.998703	TTC	F	0.54	TTT	F	0.46	SRR15164199	2021-04-02
14676	C	T	0.999743	CCC	P	0.32	CCT	P	0.29	SRR15164199	2021-04-02
15279	C	T	0.999741	CAC	H	0.58	CAT	H	0.42	SRR15164199	2021-04-02
16176	T	C	0.999536	ACT	T	0.25	ACC	T	0.36	SRR15164199	2021-04-02
16887	C	T	0.999509	TAC	Y	0.56	TAT	Y	0.44	SRR15164199	2021-04-02
28882	G	A	0.995781	AGG	R	0.21	AGA	R	0.21	SRR15164199	2021-04-02
913	C	T	0.889473	TCC	S	0.22	TCT	S	0.19	SRR15168839	2021-04-06
1310	T	C	0.435861	TTG	L	0.13	CTG	L	0.4	SRR15168839	2021-04-06
1666	T	C	0.447765	TTT	F	0.46	TTC	F	0.54	SRR15168839	2021-04-06
2662	C	T	0.228181	TAC	Y	0.56	TAT	Y	0.44	SRR15168839	2021-04-06
3037	C	T	0.804632	TTC	F	0.54	TTT	F	0.46	SRR15168839	2021-04-06
5986	C	T	0.990722	TTC	F	0.54	TTT	F	0.46	SRR15168839	2021-04-06
14676	C	T	0.626368	CCC	P	0.32	CCT	P	0.29	SRR15168839	2021-04-06
15279	C	T	0.958417	CAC	H	0.58	CAT	H	0.42	SRR15168839	2021-04-06
16176	T	C	0.996296	ACT	T	0.25	ACC	T	0.36	SRR15168839	2021-04-06
16467	A	G	0.576084	CCA	P	0.28	CCG	P	0.11	SRR15168839	2021-04-06
18877	C	T	0.340594	CTA	L	0.07	TTA	L	0.08	SRR15168839	2021-04-06
19839	T	C	0.145938	AAT	N	0.47	AAC	N	0.53	SRR15168839	2021-04-06
20268	A	G	0.487536	TTA	L	0.08	TTG	L	0.13	SRR15168839	2021-04-06
20808	G	A	0.0694143	CTG	L	0.4	CTA	L	0.07	SRR15168839	2021-04-06
23086	C	T	1	TAC	Y	0.56	TAT	Y	0.44	SRR15168839	2021-04-06
23116	A	T	0.210842	CTA	L	0.07	CTT	L	0.13	SRR15168839	2021-04-06
26936	C	T	0.121937	CTC	L	0.2	CTT	L	0.13	SRR15168839	2021-04-06
27384	T	C	0.39067	GAT	D	0.46	GAC	D	0.54	SRR15168839	2021-04-06
28657	C	T	0.116693	GAC	D	0.54	GAT	D	0.46	SRR15168839	2021-04-06
28882	G	A	0.996049	AGG	R	0.21	AGA	R	0.21	SRR15168839	2021-04-06
29422	G	T	0.187383	CCG	P	0.11	CCT	P	0.29	SRR15168839	2021-04-06
29422	G	A	0.212911	CCG	P	0.11	CCA	P	0.28	SRR15168839	2021-04-06
1310	T	C	0.835273	TTG	L	0.13	CTG	L	0.4	SRR15168840	2021-03-09
1666	T	C	0.362745	TTT	F	0.46	TTC	F	0.54	SRR15168840	2021-03-09
2662	C	T	0.365474	TAC	Y	0.56	TAT	Y	0.44	SRR15168840	2021-03-09
3037	C	T	0.797141	TTC	F	0.54	TTT	F	0.46	SRR15168840	2021-03-09
10684	T	A	0.997869	GCT	A	0.27	GCA	A	0.23	SRR15168840	2021-03-09
11629	T	C	0.0767638	TAT	Y	0.44	TAC	Y	0.56	SRR15168840	2021-03-09
14805	C	T	0.523392	TAC	Y	0.56	TAT	Y	0.44	SRR15168840	2021-03-09
16467	A	G	0.550713	CCA	P	0.28	CCG	P	0.11	SRR15168840	2021-03-09
18877	C	T	0.342722	CTA	L	0.07	TTA	L	0.08	SRR15168840	2021-03-09
19839	T	C	0.152857	AAT	N	0.47	AAC	N	0.53	SRR15168840	2021-03-09
20268	A	G	0.356866	TTA	L	0.08	TTG	L	0.13	SRR15168840	2021-03-09
20808	G	A	0.0838509	CTG	L	0.4	CTA	L	0.07	SRR15168840	2021-03-09
23116	A	T	0.0840571	CTA	L	0.07	CTT	L	0.13	SRR15168840	2021-03-09
25111	T	A	1	ATT	I	0.36	ATA	I	0.17	SRR15168840	2021-03-09
26936	C	T	0.244496	CTC	L	0.2	CTT	L	0.13	SRR15168840	2021-03-09
27384	T	C	0.357951	GAT	D	0.46	GAC	D	0.54	SRR15168840	2021-03-09
28253	C	T	0.209841	TTC	F	0.54	TTT	F	0.46	SRR15168840	2021-03-09
28657	C	T	0.266108	GAC	D	0.54	GAT	D	0.46	SRR15168840	2021-03-09
29422	G	T	0.217559	CCG	P	0.11	CCT	P	0.29	SRR15168840	2021-03-09
29422	G	A	0.24174	CCG	P	0.11	CCA	P	0.28	SRR15168840	2021-03-09
1310	T	C	0.850052	TTG	L	0.13	CTG	L	0.4	SRR15168841	2021-02-24
1666	T	C	0.462444	TTT	F	0.46	TTC	F	0.54	SRR15168841	2021-02-24
2662	C	T	0.448024	TAC	Y	0.56	TAT	Y	0.44	SRR15168841	2021-02-24
2884	T	C	0.0672359	TGT	C	0.46	TGC	C	0.54	SRR15168841	2021-02-24
3037	C	T	0.884766	TTC	F	0.54	TTT	F	0.46	SRR15168841	2021-02-24
11629	T	C	0.144229	TAT	Y	0.44	TAC	Y	0.56	SRR15168841	2021-02-24
12772	A	G	0.0613363	TTA	L	0.08	TTG	L	0.13	SRR15168841	2021-02-24
14805	C	T	0.156748	TAC	Y	0.56	TAT	Y	0.44	SRR15168841	2021-02-24
15069	T	C	0.997013	AAT	N	0.47	AAC	N	0.53	SRR15168841	2021-02-24
16467	A	G	0.600079	CCA	P	0.28	CCG	P	0.11	SRR15168841	2021-02-24
18877	C	T	0.435259	CTA	L	0.07	TTA	L	0.08	SRR15168841	2021-02-24
19839	T	C	0.0995829	AAT	N	0.47	AAC	N	0.53	SRR15168841	2021-02-24
20268	A	G	0.197346	TTA	L	0.08	TTG	L	0.13	SRR15168841	2021-02-24
22933	G	A	0.559615	AGG	R	0.21	AGA	R	0.21	SRR15168841	2021-02-24
23116	A	T	0.0555313	CTA	L	0.07	CTT	L	0.13	SRR15168841	2021-02-24
26936	C	T	0.0907146	CTC	L	0.2	CTT	L	0.13	SRR15168841	2021-02-24
27384	T	C	0.446115	GAT	D	0.46	GAC	D	0.54	SRR15168841	2021-02-24
28253	C	T	0.181431	TTC	F	0.54	TTT	F	0.46	SRR15168841	2021-02-24
28657	C	T	0.285327	GAC	D	0.54	GAT	D	0.46	SRR15168841	2021-02-24
29422	G	T	0.278162	CCG	P	0.11	CCT	P	0.29	SRR15168841	2021-02-24
29422	G	A	0.303004	CCG	P	0.11	CCA	P	0.28	SRR15168841	2021-02-24
913	C	T	0.529491	TCC	S	0.22	TCT	S	0.19	SRR15168842	2021-04-08
1310	T	C	0.927421	TTG	L	0.13	CTG	L	0.4	SRR15168842	2021-04-08
1666	T	C	0.464425	TTT	F	0.46	TTC	F	0.54	SRR15168842	2021-04-08
2662	C	T	0.383319	TAC	Y	0.56	TAT	Y	0.44	SRR15168842	2021-04-08
3037	C	T	0.910552	TTC	F	0.54	TTT	F	0.46	SRR15168842	2021-04-08
5986	C	T	0.988495	TTC	F	0.54	TTT	F	0.46	SRR15168842	2021-04-08
11629	T	C	0.0577722	TAT	Y	0.44	TAC	Y	0.56	SRR15168842	2021-04-08
14676	C	T	0.218737	CCC	P	0.32	CCT	P	0.29	SRR15168842	2021-04-08
15279	C	T	0.990085	CAC	H	0.58	CAT	H	0.42	SRR15168842	2021-04-08
16176	T	C	0.998921	ACT	T	0.25	ACC	T	0.36	SRR15168842	2021-04-08
16467	A	G	0.597329	CCA	P	0.28	CCG	P	0.11	SRR15168842	2021-04-08
18877	C	T	0.415434	CTA	L	0.07	TTA	L	0.08	SRR15168842	2021-04-08
20268	A	G	0.454482	TTA	L	0.08	TTG	L	0.13	SRR15168842	2021-04-08
20952	A	T	0.681818	TCA	S	0.15	TCT	S	0.19	SRR15168842	2021-04-08
23086	C	T	1	TAC	Y	0.56	TAT	Y	0.44	SRR15168842	2021-04-08
23116	A	T	0.0723338	CTA	L	0.07	CTT	L	0.13	SRR15168842	2021-04-08
26936	C	T	0.104818	CTC	L	0.2	CTT	L	0.13	SRR15168842	2021-04-08
27384	T	C	0.414341	GAT	D	0.46	GAC	D	0.54	SRR15168842	2021-04-08
28253	C	T	0.091195	TTC	F	0.54	TTT	F	0.46	SRR15168842	2021-04-08
28657	C	T	0.330977	GAC	D	0.54	GAT	D	0.46	SRR15168842	2021-04-08
28882	G	A	0.99818	AGG	R	0.21	AGA	R	0.21	SRR15168842	2021-04-08
29422	G	T	0.280036	CCG	P	0.11	CCT	P	0.29	SRR15168842	2021-04-08
29422	G	A	0.301848	CCG	P	0.11	CCA	P	0.28	SRR15168842	2021-04-08
913	C	T	0.779702	TCC	S	0.22	TCT	S	0.19	SRR15168843	2021-04-08
1310	T	C	0.633424	TTG	L	0.13	CTG	L	0.4	SRR15168843	2021-04-08
1666	T	C	0.307305	TTT	F	0.46	TTC	F	0.54	SRR15168843	2021-04-08
2662	C	T	0.230704	TAC	Y	0.56	TAT	Y	0.44	SRR15168843	2021-04-08
3037	C	T	0.758754	TTC	F	0.54	TTT	F	0.46	SRR15168843	2021-04-08
5986	C	T	0.96438	TTC	F	0.54	TTT	F	0.46	SRR15168843	2021-04-08
11629	T	C	0.069507	TAT	Y	0.44	TAC	Y	0.56	SRR15168843	2021-04-08
14676	C	T	0.618321	CCC	P	0.32	CCT	P	0.29	SRR15168843	2021-04-08
15279	C	T	0.874845	CAC	H	0.58	CAT	H	0.42	SRR15168843	2021-04-08
16176	T	C	0.997781	ACT	T	0.25	ACC	T	0.36	SRR15168843	2021-04-08
16467	A	G	0.488766	CCA	P	0.28	CCG	P	0.11	SRR15168843	2021-04-08
18877	C	T	0.285805	CTA	L	0.07	TTA	L	0.08	SRR15168843	2021-04-08
19839	T	C	0.180451	AAT	N	0.47	AAC	N	0.53	SRR15168843	2021-04-08
20268	A	G	0.26208	TTA	L	0.08	TTG	L	0.13	SRR15168843	2021-04-08
20808	G	A	0.12406	CTG	L	0.4	CTA	L	0.07	SRR15168843	2021-04-08
23086	C	T	0.998024	TAC	Y	0.56	TAT	Y	0.44	SRR15168843	2021-04-08
23116	A	T	0.175648	CTA	L	0.07	CTT	L	0.13	SRR15168843	2021-04-08
26936	C	T	0.207671	CTC	L	0.2	CTT	L	0.13	SRR15168843	2021-04-08
27384	T	C	0.207758	GAT	D	0.46	GAC	D	0.54	SRR15168843	2021-04-08
28657	C	T	0.185125	GAC	D	0.54	GAT	D	0.46	SRR15168843	2021-04-08
28882	G	A	0.996584	AGG	R	0.21	AGA	R	0.21	SRR15168843	2021-04-08
29422	G	T	0.209381	CCG	P	0.11	CCT	P	0.29	SRR15168843	2021-04-08
29422	G	A	0.210902	CCG	P	0.11	CCA	P	0.28	SRR15168843	2021-04-08
1310	T	C	0.818827	TTG	L	0.13	CTG	L	0.4	SRR15168844	2021-02-24
1666	T	C	0.302249	TTT	F	0.46	TTC	F	0.54	SRR15168844	2021-02-24
2662	C	T	0.303289	TAC	Y	0.56	TAT	Y	0.44	SRR15168844	2021-02-24
3037	C	T	0.771677	TTC	F	0.54	TTT	F	0.46	SRR15168844	2021-02-24
14805	C	T	0.711016	TAC	Y	0.56	TAT	Y	0.44	SRR15168844	2021-02-24
15069	T	C	0.99877	AAT	N	0.47	AAC	N	0.53	SRR15168844	2021-02-24
16467	A	G	0.51856	CCA	P	0.28	CCG	P	0.11	SRR15168844	2021-02-24
18877	C	T	0.31244	CTA	L	0.07	TTA	L	0.08	SRR15168844	2021-02-24
19839	T	C	0.113305	AAT	N	0.47	AAC	N	0.53	SRR15168844	2021-02-24
20268	A	G	0.418261	TTA	L	0.08	TTG	L	0.13	SRR15168844	2021-02-24
20808	G	A	0.0843373	CTG	L	0.4	CTA	L	0.07	SRR15168844	2021-02-24
22933	G	A	0.59971	AGG	R	0.21	AGA	R	0.21	SRR15168844	2021-02-24
23116	A	T	0.238611	CTA	L	0.07	CTT	L	0.13	SRR15168844	2021-02-24
26936	C	T	0.305813	CTC	L	0.2	CTT	L	0.13	SRR15168844	2021-02-24
27384	T	C	0.305633	GAT	D	0.46	GAC	D	0.54	SRR15168844	2021-02-24
28253	C	T	0.0960875	TTC	F	0.54	TTT	F	0.46	SRR15168844	2021-02-24
28657	C	T	0.309248	GAC	D	0.54	GAT	D	0.46	SRR15168844	2021-02-24
29422	G	T	0.212894	CCG	P	0.11	CCT	P	0.29	SRR15168844	2021-02-24
29422	G	A	0.240225	CCG	P	0.11	CCA	P	0.28	SRR15168844	2021-02-24
913	C	T	0.750062	TCC	S	0.22	TCT	S	0.19	SRR15168845	2021-04-13
1310	T	C	0.733669	TTG	L	0.13	CTG	L	0.4	SRR15168845	2021-04-13
1666	T	C	0.371242	TTT	F	0.46	TTC	F	0.54	SRR15168845	2021-04-13
2110	C	T	0.475646	AAC	N	0.53	AAT	N	0.47	SRR15168845	2021-04-13
2143	C	T	0.734505	CCC	P	0.32	CCT	P	0.29	SRR15168845	2021-04-13
2662	C	T	0.312415	TAC	Y	0.56	TAT	Y	0.44	SRR15168845	2021-04-13
3037	C	T	0.798205	TTC	F	0.54	TTT	F	0.46	SRR15168845	2021-04-13
5986	C	T	0.983842	TTC	F	0.54	TTT	F	0.46	SRR15168845	2021-04-13
7945	C	T	0.879545	TAC	Y	0.56	TAT	Y	0.44	SRR15168845	2021-04-13
10195	A	G	0.436801	GAA	E	0.42	GAG	E	0.58	SRR15168845	2021-04-13
10834	C	T	0.998318	GCC	A	0.4	GCT	A	0.27	SRR15168845	2021-04-13
11629	T	C	0.092052	TAT	Y	0.44	TAC	Y	0.56	SRR15168845	2021-04-13
14613	A	G	0.600052	AAA	K	0.43	AAG	K	0.57	SRR15168845	2021-04-13
14676	C	T	0.587398	CCC	P	0.32	CCT	P	0.29	SRR15168845	2021-04-13
15279	C	T	0.971304	CAC	H	0.58	CAT	H	0.42	SRR15168845	2021-04-13
16176	T	C	0.988634	ACT	T	0.25	ACC	T	0.36	SRR15168845	2021-04-13
16467	A	G	0.538676	CCA	P	0.28	CCG	P	0.11	SRR15168845	2021-04-13
18877	C	T	0.328749	CTA	L	0.07	TTA	L	0.08	SRR15168845	2021-04-13
19839	T	C	0.157189	AAT	N	0.47	AAC	N	0.53	SRR15168845	2021-04-13
20268	A	G	0.341824	TTA	L	0.08	TTG	L	0.13	SRR15168845	2021-04-13
20808	G	A	0.0739774	CTG	L	0.4	CTA	L	0.07	SRR15168845	2021-04-13
26936	C	T	0.328174	CTC	L	0.2	CTT	L	0.13	SRR15168845	2021-04-13
27384	T	C	0.333147	GAT	D	0.46	GAC	D	0.54	SRR15168845	2021-04-13
28253	C	T	0.2	TTC	F	0.54	TTT	F	0.46	SRR15168845	2021-04-13
28657	C	T	0.229623	GAC	D	0.54	GAT	D	0.46	SRR15168845	2021-04-13
28882	G	A	0.983838	AGG	R	0.21	AGA	R	0.21	SRR15168845	2021-04-13
29422	G	T	0.2237	CCG	P	0.11	CCT	P	0.29	SRR15168845	2021-04-13
29422	G	A	0.238539	CCG	P	0.11	CCA	P	0.28	SRR15168845	2021-04-13
1310	T	C	0.797943	TTG	L	0.13	CTG	L	0.4	SRR15168846	2021-02-24
1666	T	C	0.34246	TTT	F	0.46	TTC	F	0.54	SRR15168846	2021-02-24
2662	C	T	0.317549	TAC	Y	0.56	TAT	Y	0.44	SRR15168846	2021-02-24
3037	C	T	0.771554	TTC	F	0.54	TTT	F	0.46	SRR15168846	2021-02-24
14805	C	T	0.641161	TAC	Y	0.56	TAT	Y	0.44	SRR15168846	2021-02-24
15069	T	C	0.998564	AAT	N	0.47	AAC	N	0.53	SRR15168846	2021-02-24
16467	A	G	0.521198	CCA	P	0.28	CCG	P	0.11	SRR15168846	2021-02-24
18877	C	T	0.315469	CTA	L	0.07	TTA	L	0.08	SRR15168846	2021-02-24
19839	T	C	0.108244	AAT	N	0.47	AAC	N	0.53	SRR15168846	2021-02-24
20268	A	G	0.434452	TTA	L	0.08	TTG	L	0.13	SRR15168846	2021-02-24
20808	G	A	0.0710744	CTG	L	0.4	CTA	L	0.07	SRR15168846	2021-02-24
22933	G	A	0.603189	AGG	R	0.21	AGA	R	0.21	SRR15168846	2021-02-24
23116	A	T	0.282732	CTA	L	0.07	CTT	L	0.13	SRR15168846	2021-02-24
26936	C	T	0.281743	CTC	L	0.2	CTT	L	0.13	SRR15168846	2021-02-24
27384	T	C	0.317073	GAT	D	0.46	GAC	D	0.54	SRR15168846	2021-02-24
28253	C	T	0.140582	TTC	F	0.54	TTT	F	0.46	SRR15168846	2021-02-24
28657	C	T	0.322683	GAC	D	0.54	GAT	D	0.46	SRR15168846	2021-02-24
29422	G	T	0.214711	CCG	P	0.11	CCT	P	0.29	SRR15168846	2021-02-24
29422	G	A	0.236685	CCG	P	0.11	CCA	P	0.28	SRR15168846	2021-02-24
733	T	C	0.202748	GAT	D	0.46	GAC	D	0.54	SRR15168847	2021-04-06
1310	T	C	0.913855	TTG	L	0.13	CTG	L	0.4	SRR15168847	2021-04-06
1666	T	C	0.47239	TTT	F	0.46	TTC	F	0.54	SRR15168847	2021-04-06
2662	C	T	0.401596	TAC	Y	0.56	TAT	Y	0.44	SRR15168847	2021-04-06
2749	C	T	0.997669	GAC	D	0.54	GAT	D	0.46	SRR15168847	2021-04-06
3037	C	T	0.943552	TTC	F	0.54	TTT	F	0.46	SRR15168847	2021-04-06
6319	A	G	1	CCA	P	0.28	CCG	P	0.11	SRR15168847	2021-04-06
6613	A	G	0.994652	GTA	V	0.12	GTG	V	0.46	SRR15168847	2021-04-06
12778	C	T	0.0840708	TAC	Y	0.56	TAT	Y	0.44	SRR15168847	2021-04-06
13860	C	T	0.998614	GAC	D	0.54	GAT	D	0.46	SRR15168847	2021-04-06
16467	A	G	0.614379	CCA	P	0.28	CCG	P	0.11	SRR15168847	2021-04-06
18877	C	T	0.448326	CTA	L	0.07	TTA	L	0.08	SRR15168847	2021-04-06
19089	C	T	0.611093	TTC	F	0.54	TTT	F	0.46	SRR15168847	2021-04-06
20268	A	G	0.544678	TTA	L	0.08	TTG	L	0.13	SRR15168847	2021-04-06
22945	C	T	0.941176	CTC	L	0.2	CTT	L	0.13	SRR15168847	2021-04-06
23116	A	T	0.254746	CTA	L	0.07	CTT	L	0.13	SRR15168847	2021-04-06
25413	C	T	0.0927718	ATC	I	0.47	ATT	I	0.36	SRR15168847	2021-04-06
26936	C	T	0.076151	CTC	L	0.2	CTT	L	0.13	SRR15168847	2021-04-06
27384	T	C	0.435885	GAT	D	0.46	GAC	D	0.54	SRR15168847	2021-04-06
28253	C	T	0.0743908	TTC	F	0.54	TTT	F	0.46	SRR15168847	2021-04-06
28657	C	T	0.367788	GAC	D	0.54	GAT	D	0.46	SRR15168847	2021-04-06
28882	G	A	0.998604	AGG	R	0.21	AGA	R	0.21	SRR15168847	2021-04-06
29422	G	T	0.28085	CCG	P	0.11	CCT	P	0.29	SRR15168847	2021-04-06
29422	G	A	0.306695	CCG	P	0.11	CCA	P	0.28	SRR15168847	2021-04-06
304	C	T	0.153025	CAC	H	0.58	CAT	H	0.42	SRR15168848	2021-02-22
1310	T	C	0.938943	TTG	L	0.13	CTG	L	0.4	SRR15168848	2021-02-22
1666	T	C	0.475398	TTT	F	0.46	TTC	F	0.54	SRR15168848	2021-02-22
2662	C	T	0.436019	TAC	Y	0.56	TAT	Y	0.44	SRR15168848	2021-02-22
3037	C	T	0.920041	TTC	F	0.54	TTT	F	0.46	SRR15168848	2021-02-22
8410	T	C	0.0614407	GTT	V	0.18	GTC	V	0.24	SRR15168848	2021-02-22
10570	T	C	0.0920829	CAT	H	0.42	CAC	H	0.58	SRR15168848	2021-02-22
10930	A	G	0.106667	ACA	T	0.28	ACG	T	0.11	SRR15168848	2021-02-22
11629	T	C	0.0814282	TAT	Y	0.44	TAC	Y	0.56	SRR15168848	2021-02-22
14805	C	T	0.178363	TAC	Y	0.56	TAT	Y	0.44	SRR15168848	2021-02-22
15069	T	C	0.998208	AAT	N	0.47	AAC	N	0.53	SRR15168848	2021-02-22
16467	A	G	0.625061	CCA	P	0.28	CCG	P	0.11	SRR15168848	2021-02-22
18877	C	T	0.466939	CTA	L	0.07	TTA	L	0.08	SRR15168848	2021-02-22
20268	A	G	0.304557	TTA	L	0.08	TTG	L	0.13	SRR15168848	2021-02-22
22597	C	T	0.104225	ACC	T	0.36	ACT	T	0.25	SRR15168848	2021-02-22
22933	G	A	0.950727	AGG	R	0.21	AGA	R	0.21	SRR15168848	2021-02-22
26936	C	T	0.0894867	CTC	L	0.2	CTT	L	0.13	SRR15168848	2021-02-22
27384	T	C	0.425643	GAT	D	0.46	GAC	D	0.54	SRR15168848	2021-02-22
28253	C	T	0.194306	TTC	F	0.54	TTT	F	0.46	SRR15168848	2021-02-22
28657	C	T	0.423948	GAC	D	0.54	GAT	D	0.46	SRR15168848	2021-02-22
29422	G	T	0.294388	CCG	P	0.11	CCT	P	0.29	SRR15168848	2021-02-22
29422	G	A	0.320046	CCG	P	0.11	CCA	P	0.28	SRR15168848	2021-02-22
1310	T	C	0.61162	TTG	L	0.13	CTG	L	0.4	SRR15168849	2021-02-22
1666	T	C	0.334891	TTT	F	0.46	TTC	F	0.54	SRR15168849	2021-02-22
2662	C	T	0.265184	TAC	Y	0.56	TAT	Y	0.44	SRR15168849	2021-02-22
3037	C	T	0.78061	TTC	F	0.54	TTT	F	0.46	SRR15168849	2021-02-22
14805	C	T	0.702813	TAC	Y	0.56	TAT	Y	0.44	SRR15168849	2021-02-22
15069	T	C	1	AAT	N	0.47	AAC	N	0.53	SRR15168849	2021-02-22
16467	A	G	0.532184	CCA	P	0.28	CCG	P	0.11	SRR15168849	2021-02-22
18877	C	T	0.310011	CTA	L	0.07	TTA	L	0.08	SRR15168849	2021-02-22
19839	T	C	0.145448	AAT	N	0.47	AAC	N	0.53	SRR15168849	2021-02-22
20268	A	G	0.421674	TTA	L	0.08	TTG	L	0.13	SRR15168849	2021-02-22
20808	G	A	0.0941278	CTG	L	0.4	CTA	L	0.07	SRR15168849	2021-02-22
22933	G	A	0.595324	AGG	R	0.21	AGA	R	0.21	SRR15168849	2021-02-22
23116	A	T	0.254601	CTA	L	0.07	CTT	L	0.13	SRR15168849	2021-02-22
26936	C	T	0.27225	CTC	L	0.2	CTT	L	0.13	SRR15168849	2021-02-22
27384	T	C	0.310284	GAT	D	0.46	GAC	D	0.54	SRR15168849	2021-02-22
28253	C	T	0.0797648	TTC	F	0.54	TTT	F	0.46	SRR15168849	2021-02-22
28657	C	T	0.22206	GAC	D	0.54	GAT	D	0.46	SRR15168849	2021-02-22
29422	G	T	0.186016	CCG	P	0.11	CCT	P	0.29	SRR15168849	2021-02-22
29422	G	A	0.203984	CCG	P	0.11	CCA	P	0.28	SRR15168849	2021-02-22
3037	C	T	1	TTC	F	0.54	TTT	F	0.46	SRR15177994	2021-06-30
6013	A	G	0.116592	CCA	P	0.28	CCG	P	0.11	SRR15177994	2021-06-30
8986	C	T	1	GAC	D	0.54	GAT	D	0.46	SRR15177994	2021-06-30
11332	A	G	1	GTA	V	0.12	GTG	V	0.46	SRR15177994	2021-06-30
16710	G	A	0.998958	CTG	L	0.4	CTA	L	0.07	SRR15177994	2021-06-30
19920	T	G	0.122727	GGT	G	0.16	GGG	G	0.25	SRR15177994	2021-06-30
23380	C	T	0.0583333	AAC	N	0.53	AAT	N	0.47	SRR15177994	2021-06-30
23650	T	C	0.102965	ACT	T	0.25	ACC	T	0.36	SRR15177994	2021-06-30
25923	T	C	0.0997178	AGT	S	0.15	AGC	S	0.24	SRR15177994	2021-06-30
27420	G	A	1	CTG	L	0.4	CTA	L	0.07	SRR15177994	2021-06-30
27507	A	C	1	GGA	G	0.25	GGC	G	0.34	SRR15177994	2021-06-30
27627	T	C	0.22807	CGT	R	0.08	CGC	R	0.18	SRR15177994	2021-06-30
3037	C	T	1	TTC	F	0.54	TTT	F	0.46	SRR15177996	2021-07-02
8986	C	T	1	GAC	D	0.54	GAT	D	0.46	SRR15177996	2021-07-02
11332	A	G	1	GTA	V	0.12	GTG	V	0.46	SRR15177996	2021-07-02
13426	C	T	1	CGC	R	0.18	CGT	R	0.08	SRR15177996	2021-07-02
16662	G	A	0.999188	GAG	E	0.58	GAA	E	0.42	SRR15177996	2021-07-02
23284	T	C	0.999361	GAT	D	0.46	GAC	D	0.54	SRR15177996	2021-07-02
25339	C	T	1	GAC	D	0.54	GAT	D	0.46	SRR15177996	2021-07-02
29050	G	A	0.99718	CGG	R	0.2	CGA	R	0.11	SRR15177996	2021-07-02
29509	C	T	1	AGC	S	0.24	AGT	S	0.15	SRR15177996	2021-07-02
3037	C	T	1	TTC	F	0.54	TTT	F	0.46	SRR15177997	2021-06-26
8986	C	T	1	GAC	D	0.54	GAT	D	0.46	SRR15177997	2021-06-26
11332	A	G	1	GTA	V	0.12	GTG	V	0.46	SRR15177997	2021-06-26
19737	T	C	1	GAT	D	0.46	GAC	D	0.54	SRR15177997	2021-06-26
27507	A	C	1	GGA	G	0.25	GGC	G	0.34	SRR15177997	2021-06-26
28657	C	T	0.0619565	GAC	D	0.54	GAT	D	0.46	SRR15177997	2021-06-26
3037	C	T	1	TTC	F	0.54	TTT	F	0.46	SRR15177998	2021-06-23
8986	C	T	1	GAC	D	0.54	GAT	D	0.46	SRR15177998	2021-06-23
11332	A	G	1	GTA	V	0.12	GTG	V	0.46	SRR15177998	2021-06-23
27420	G	A	1	CTG	L	0.4	CTA	L	0.07	SRR15177998	2021-06-23
27507	A	C	1	GGA	G	0.25	GGC	G	0.34	SRR15177998	2021-06-23
3037	C	T	1	TTC	F	0.54	TTT	F	0.46	SRR15188594	2021-06-29
6037	C	T	1	AGC	S	0.24	AGT	S	0.15	SRR15188594	2021-06-29
10654	T	C	0.999535	ATT	I	0.36	ATC	I	0.47	SRR15188594	2021-06-29
13057	A	T	0.999272	TCA	S	0.15	TCT	S	0.19	SRR15188594	2021-06-29
16101	C	T	0.999526	TAC	Y	0.56	TAT	Y	0.44	SRR15188594	2021-06-29
18877	C	T	0.999483	CTA	L	0.07	TTA	L	0.08	SRR15188594	2021-06-29
19035	T	C	0.999413	ATT	I	0.36	ATC	I	0.47	SRR15188594	2021-06-29
20148	C	T	0.997988	TTC	F	0.54	TTT	F	0.46	SRR15188594	2021-06-29
20574	C	T	0.973896	GTC	V	0.24	GTT	V	0.18	SRR15188594	2021-06-29
22450	C	T	0.0512415	CTC	L	0.2	CTT	L	0.13	SRR15188594	2021-06-29
28618	T	A	0.997994	ACT	T	0.25	ACA	T	0.28	SRR15188594	2021-06-29
3037	C	T	1	TTC	F	0.54	TTT	F	0.46	SRR15188598	2021-06-26
4300	G	T	0.99788	GTG	V	0.46	GTT	V	0.18	SRR15188598	2021-06-26
5192	C	T	1	CTG	L	0.4	TTG	L	0.13	SRR15188598	2021-06-26
6037	C	T	0.999564	AGC	S	0.24	AGT	S	0.15	SRR15188598	2021-06-26
13057	A	T	0.999289	TCA	S	0.15	TCT	S	0.19	SRR15188598	2021-06-26
14173	T	C	0.0546972	TTA	L	0.08	CTA	L	0.07	SRR15188598	2021-06-26
18877	C	T	0.999399	CTA	L	0.07	TTA	L	0.08	SRR15188598	2021-06-26
19035	T	C	0.999493	ATT	I	0.36	ATC	I	0.47	SRR15188598	2021-06-26
20148	C	T	1	TTC	F	0.54	TTT	F	0.46	SRR15188598	2021-06-26
22384	T	A	0.999791	ACT	T	0.25	ACA	T	0.28	SRR15188598	2021-06-26
27384	T	C	0.999786	GAT	D	0.46	GAC	D	0.54	SRR15188598	2021-06-26
28657	C	T	0.998884	GAC	D	0.54	GAT	D	0.46	SRR15188598	2021-06-26
1255	A	G	0.996533	TCA	S	0.15	TCG	S	0.05	SRR15188600	2021-06-25
3037	C	T	0.999689	TTC	F	0.54	TTT	F	0.46	SRR15188600	2021-06-25
3688	C	T	0.997942	CAC	H	0.58	CAT	H	0.42	SRR15188600	2021-06-25
20703	C	T	1	TAC	Y	0.56	TAT	Y	0.44	SRR15188600	2021-06-25
21057	C	T	0.998306	GAC	D	0.54	GAT	D	0.46	SRR15188600	2021-06-25
22468	G	A	0.999857	ACG	T	0.11	ACA	T	0.28	SRR15188600	2021-06-25
22498	C	T	0.999455	ATC	I	0.47	ATT	I	0.36	SRR15188600	2021-06-25
23638	C	T	0.999818	ATC	I	0.47	ATT	I	0.36	SRR15188600	2021-06-25
24442	C	T	0.99973	AAC	N	0.53	AAT	N	0.47	SRR15188600	2021-06-25
28330	A	G	0.999367	GGA	G	0.25	GGG	G	0.25	SRR15188600	2021-06-25
3037	C	T	0.999632	TTC	F	0.54	TTT	F	0.46	SRR15188602	2021-06-19
5581	C	T	0.998497	GGC	G	0.34	GGT	G	0.16	SRR15188602	2021-06-19
11747	C	T	0.999461	CTA	L	0.07	TTA	L	0.08	SRR15188602	2021-06-19
13914	T	C	0.999863	AAT	N	0.47	AAC	N	0.53	SRR15188602	2021-06-19
19524	C	T	1	CTC	L	0.2	CTT	L	0.13	SRR15188602	2021-06-19
25413	C	T	0.999447	ATC	I	0.47	ATT	I	0.36	SRR15188602	2021-06-19
1267	C	T	0.999446	GGC	G	0.34	GGT	G	0.16	SRR15188606	2021-06-24
3037	C	T	0.999709	TTC	F	0.54	TTT	F	0.46	SRR15188606	2021-06-24
16915	C	T	0.999636	CTG	L	0.4	TTG	L	0.13	SRR15188606	2021-06-24
17496	A	G	0.99943	GAA	E	0.42	GAG	E	0.58	SRR15188606	2021-06-24
28253	C	T	0.988836	TTC	F	0.54	TTT	F	0.46	SRR15188606	2021-06-24
2395	C	T	0.999742	GTC	V	0.24	GTT	V	0.18	SRR15188608	2021-07-08
3037	C	T	0.999568	TTC	F	0.54	TTT	F	0.46	SRR15188608	2021-07-08
8737	T	C	0.260772	GAT	D	0.46	GAC	D	0.54	SRR15188608	2021-07-08
8986	C	T	0.999478	GAC	D	0.54	GAT	D	0.46	SRR15188608	2021-07-08
11332	A	G	0.999651	GTA	V	0.12	GTG	V	0.46	SRR15188608	2021-07-08
13261	C	T	0.261959	TGC	C	0.54	TGT	C	0.46	SRR15188608	2021-07-08
22783	C	T	0.999049	GTC	V	0.24	GTT	V	0.18	SRR15188608	2021-07-08
22801	G	T	0.976917	GGG	G	0.25	GGT	G	0.16	SRR15188608	2021-07-08
27507	A	C	0.999188	GGA	G	0.25	GGC	G	0.34	SRR15188608	2021-07-08
2314	T	C	0.117506	AAT	N	0.47	AAC	N	0.53	SRR15188616	2021-06-16
3037	C	T	1	TTC	F	0.54	TTT	F	0.46	SRR15188616	2021-06-16
3874	C	T	0.154303	ATC	I	0.47	ATT	I	0.36	SRR15188616	2021-06-16
5131	T	C	0.994756	CCT	P	0.29	CCC	P	0.32	SRR15188616	2021-06-16
5192	C	T	1	CTG	L	0.4	TTG	L	0.13	SRR15188616	2021-06-16
6037	C	T	1	AGC	S	0.24	AGT	S	0.15	SRR15188616	2021-06-16
6121	A	T	0.11779	TCA	S	0.15	TCT	S	0.19	SRR15188616	2021-06-16
9545	T	C	0.111176	TTA	L	0.08	CTA	L	0.07	SRR15188616	2021-06-16
12964	A	G	0.999869	GGA	G	0.25	GGG	G	0.25	SRR15188616	2021-06-16
13057	A	T	0.999275	TCA	S	0.15	TCT	S	0.19	SRR15188616	2021-06-16
18877	C	T	0.999464	CTA	L	0.07	TTA	L	0.08	SRR15188616	2021-06-16
19035	T	C	0.998946	ATT	I	0.36	ATC	I	0.47	SRR15188616	2021-06-16
22384	T	A	0.99959	ACT	T	0.25	ACA	T	0.28	SRR15188616	2021-06-16
27264	T	C	0.136454	ACT	T	0.25	ACC	T	0.36	SRR15188616	2021-06-16
28657	C	T	0.99976	GAC	D	0.54	GAT	D	0.46	SRR15188616	2021-06-16
913	C	T	0.999778	TCC	S	0.22	TCT	S	0.19	SRR15188618	2021-06-15
3037	C	T	0.99961	TTC	F	0.54	TTT	F	0.46	SRR15188618	2021-06-15
5986	C	T	1	TTC	F	0.54	TTT	F	0.46	SRR15188618	2021-06-15
9166	C	T	0.0641638	ACC	T	0.36	ACT	T	0.25	SRR15188618	2021-06-15
14676	C	T	0.999402	CCC	P	0.32	CCT	P	0.29	SRR15188618	2021-06-15
15096	T	C	0.999518	AAT	N	0.47	AAC	N	0.53	SRR15188618	2021-06-15
15279	C	T	0.999636	CAC	H	0.58	CAT	H	0.42	SRR15188618	2021-06-15
16176	T	C	0.999713	ACT	T	0.25	ACC	T	0.36	SRR15188618	2021-06-15
27705	T	A	1	GTT	V	0.18	GTA	V	0.12	SRR15188618	2021-06-15
28882	G	A	1	AGG	R	0.21	AGA	R	0.21	SRR15188618	2021-06-15
733	T	C	0.998448	GAT	D	0.46	GAC	D	0.54	SRR15188620	2021-06-28
2455	C	T	0.999167	CTC	L	0.2	CTT	L	0.13	SRR15188620	2021-06-28
2749	C	T	1	GAC	D	0.54	GAT	D	0.46	SRR15188620	2021-06-28
3037	C	T	1	TTC	F	0.54	TTT	F	0.46	SRR15188620	2021-06-28
4207	G	T	0.999815	GCG	A	0.11	GCT	A	0.27	SRR15188620	2021-06-28
6319	A	G	0.996938	CCA	P	0.28	CCG	P	0.11	SRR15188620	2021-06-28
6613	A	G	0.998247	GTA	V	0.12	GTG	V	0.46	SRR15188620	2021-06-28
12778	C	T	0.99926	TAC	Y	0.56	TAT	Y	0.44	SRR15188620	2021-06-28
13860	C	T	0.999326	GAC	D	0.54	GAT	D	0.46	SRR15188620	2021-06-28
22456	A	G	0.999069	GAA	E	0.42	GAG	E	0.58	SRR15188620	2021-06-28
23611	G	T	0.999786	CGG	R	0.2	CGT	R	0.08	SRR15188620	2021-06-28
26464	C	T	0.99422	CTG	L	0.4	TTG	L	0.13	SRR15188620	2021-06-28
28498	C	T	0.999388	AAC	N	0.53	AAT	N	0.47	SRR15188620	2021-06-28
28882	G	A	1	AGG	R	0.21	AGA	R	0.21	SRR15188620	2021-06-28
3037	C	T	0.99902	TTC	F	0.54	TTT	F	0.46	SRR15188628	2021-07-01
9857	C	T	0.945897	CTA	L	0.07	TTA	L	0.08	SRR15188628	2021-07-01
13536	C	T	0.999454	TAC	Y	0.56	TAT	Y	0.44	SRR15188628	2021-07-01
14451	T	C	0.999123	GGT	G	0.16	GGC	G	0.34	SRR15188628	2021-07-01
14712	G	T	0.999486	GTG	V	0.46	GTT	V	0.18	SRR15188628	2021-07-01
21676	C	T	0.995788	TAC	Y	0.56	TAT	Y	0.44	SRR15188628	2021-07-01
23203	A	G	0.983065	ACA	T	0.28	ACG	T	0.11	SRR15188628	2021-07-01
23731	C	T	0.998491	ACC	T	0.36	ACT	T	0.25	SRR15188628	2021-07-01
26894	C	T	0.984114	CTC	L	0.2	CTT	L	0.13	SRR15188628	2021-07-01
27210	T	C	0.96351	CAT	H	0.42	CAC	H	0.58	SRR15188628	2021-07-01
28253	C	T	0.988932	TTC	F	0.54	TTT	F	0.46	SRR15188628	2021-07-01
28882	G	A	0.999239	AGG	R	0.21	AGA	R	0.21	SRR15188628	2021-07-01
29311	C	T	0.9992	TTC	F	0.54	TTT	F	0.46	SRR15188628	2021-07-01
3037	C	T	0.999837	TTC	F	0.54	TTT	F	0.46	SRR15188630	2021-06-30
8986	C	T	0.999453	GAC	D	0.54	GAT	D	0.46	SRR15188630	2021-06-30
11332	A	G	0.999659	GTA	V	0.12	GTG	V	0.46	SRR15188630	2021-06-30
12520	T	C	0.36	GAT	D	0.46	GAC	D	0.54	SRR15188630	2021-06-30
27131	C	T	0.119538	AAC	N	0.53	AAT	N	0.47	SRR15188630	2021-06-30
3034	T	C	0.102433	TCT	S	0.19	TCC	S	0.22	SRR15188632	2021-06-29
3037	C	T	1	TTC	F	0.54	TTT	F	0.46	SRR15188632	2021-06-29
4447	A	G	0.0526797	GAA	E	0.42	GAG	E	0.58	SRR15188632	2021-06-29
5584	A	G	0.998917	ACA	T	0.28	ACG	T	0.11	SRR15188632	2021-06-29
9803	C	T	0.999505	CTG	L	0.4	TTG	L	0.13	SRR15188632	2021-06-29
11104	T	C	0.110909	CCT	P	0.29	CCC	P	0.32	SRR15188632	2021-06-29
13019	C	T	0.999411	CTA	L	0.07	TTA	L	0.08	SRR15188632	2021-06-29
18771	T	G	0.0512079	GTT	V	0.18	GTG	V	0.46	SRR15188632	2021-06-29
18861	A	T	0.0692067	GCA	A	0.23	GCT	A	0.27	SRR15188632	2021-06-29
23380	C	T	0.999563	AAC	N	0.53	AAT	N	0.47	SRR15188632	2021-06-29
23734	A	G	0.999467	ACA	T	0.28	ACG	T	0.11	SRR15188632	2021-06-29
3037	C	T	1	TTC	F	0.54	TTT	F	0.46	SRR15188634	2021-06-22
3058	A	G	0.0515362	GAA	E	0.42	GAG	E	0.58	SRR15188634	2021-06-22
4342	T	C	0.148022	ATT	I	0.36	ATC	I	0.47	SRR15188634	2021-06-22
6037	C	T	1	AGC	S	0.24	AGT	S	0.15	SRR15188634	2021-06-22
9943	C	T	0.0557851	TAC	Y	0.56	TAT	Y	0.44	SRR15188634	2021-06-22
10676	T	C	0.0575943	TTG	L	0.13	CTG	L	0.4	SRR15188634	2021-06-22
13057	A	T	0.999498	TCA	S	0.15	TCT	S	0.19	SRR15188634	2021-06-22
14262	C	T	0.0589069	GAC	D	0.54	GAT	D	0.46	SRR15188634	2021-06-22
18877	C	T	0.999836	CTA	L	0.07	TTA	L	0.08	SRR15188634	2021-06-22
19035	T	C	0.999045	ATT	I	0.36	ATC	I	0.47	SRR15188634	2021-06-22
19983	C	T	0.228767	GTC	V	0.24	GTT	V	0.18	SRR15188634	2021-06-22
20148	C	T	1	TTC	F	0.54	TTT	F	0.46	SRR15188634	2021-06-22
20340	T	C	0.0513299	TTT	F	0.46	TTC	F	0.54	SRR15188634	2021-06-22
23950	T	C	0.150442	GAT	D	0.46	GAC	D	0.54	SRR15188634	2021-06-22
25884	T	C	0.058619	ACT	T	0.25	ACC	T	0.36	SRR15188634	2021-06-22
28378	G	T	0.999459	GCG	A	0.11	GCT	A	0.27	SRR15188634	2021-06-22
1255	A	G	0.999025	TCA	S	0.15	TCG	S	0.05	SRR15188636	2021-06-25
3037	C	T	1	TTC	F	0.54	TTT	F	0.46	SRR15188636	2021-06-25
3688	C	T	1	CAC	H	0.58	CAT	H	0.42	SRR15188636	2021-06-25
20703	C	T	1	TAC	Y	0.56	TAT	Y	0.44	SRR15188636	2021-06-25
21057	C	T	1	GAC	D	0.54	GAT	D	0.46	SRR15188636	2021-06-25
22468	G	A	0.998681	ACG	T	0.11	ACA	T	0.28	SRR15188636	2021-06-25
22498	C	T	0.998641	ATC	I	0.47	ATT	I	0.36	SRR15188636	2021-06-25
23638	C	T	0.999575	ATC	I	0.47	ATT	I	0.36	SRR15188636	2021-06-25
24442	C	T	1	AAC	N	0.53	AAT	N	0.47	SRR15188636	2021-06-25
28330	A	G	0.999551	GGA	G	0.25	GGG	G	0.25	SRR15188636	2021-06-25
3037	C	T	1	TTC	F	0.54	TTT	F	0.46	SRR15188638	2021-07-01
5584	A	G	0.996484	ACA	T	0.28	ACG	T	0.11	SRR15188638	2021-07-01
6883	C	T	1	GTC	V	0.24	GTT	V	0.18	SRR15188638	2021-07-01
7858	C	T	0.999742	AAC	N	0.53	AAT	N	0.47	SRR15188638	2021-07-01
13019	C	T	0.989714	CTA	L	0.07	TTA	L	0.08	SRR15188638	2021-07-01
23230	C	T	0.999794	AAC	N	0.53	AAT	N	0.47	SRR15188638	2021-07-01
29257	A	C	0.999313	GGA	G	0.25	GGC	G	0.34	SRR15188638	2021-07-01
1267	C	T	0.99947	GGC	G	0.34	GGT	G	0.16	SRR15188642	2021-07-07
3037	C	T	0.99863	TTC	F	0.54	TTT	F	0.46	SRR15188642	2021-07-07
12946	T	C	0.999923	TAT	Y	0.44	TAC	Y	0.56	SRR15188642	2021-07-07
20262	A	G	0.999042	TTA	L	0.08	TTG	L	0.13	SRR15188642	2021-07-07
25279	T	C	0.988238	AGT	S	0.15	AGC	S	0.24	SRR15188642	2021-07-07
346	C	T	0.999563	CTC	L	0.2	CTT	L	0.13	SRR15188644	2021-07-01
733	T	C	0.999279	GAT	D	0.46	GAC	D	0.54	SRR15188644	2021-07-01
2749	C	T	0.997882	GAC	D	0.54	GAT	D	0.46	SRR15188644	2021-07-01
3037	C	T	0.999403	TTC	F	0.54	TTT	F	0.46	SRR15188644	2021-07-01
5126	T	C	0.988894	TTA	L	0.08	CTA	L	0.07	SRR15188644	2021-07-01
6319	A	G	0.998049	CCA	P	0.28	CCG	P	0.11	SRR15188644	2021-07-01
6613	A	G	0.997945	GTA	V	0.12	GTG	V	0.46	SRR15188644	2021-07-01
12778	C	T	0.999334	TAC	Y	0.56	TAT	Y	0.44	SRR15188644	2021-07-01
13860	C	T	0.999768	GAC	D	0.54	GAT	D	0.46	SRR15188644	2021-07-01
25452	C	T	0.999475	ATC	I	0.47	ATT	I	0.36	SRR15188644	2021-07-01
28603	C	T	0.999309	TTC	F	0.54	TTT	F	0.46	SRR15188644	2021-07-01
28882	G	A	0.995146	AGG	R	0.21	AGA	R	0.21	SRR15188644	2021-07-01
29275	A	C	0.998853	ACA	T	0.28	ACC	T	0.36	SRR15188644	2021-07-01
3037	C	T	0.999463	TTC	F	0.54	TTT	F	0.46	SRR15188646	2021-06-28
5584	A	G	0.998051	ACA	T	0.28	ACG	T	0.11	SRR15188646	2021-06-28
11182	T	C	1	TTT	F	0.46	TTC	F	0.54	SRR15188646	2021-06-28
13019	C	T	0.994808	CTA	L	0.07	TTA	L	0.08	SRR15188646	2021-06-28
592	T	C	0.999529	CCT	P	0.29	CCC	P	0.32	SRR15188648	2021-07-02
913	C	T	0.998085	TCC	S	0.22	TCT	S	0.19	SRR15188648	2021-07-02
2110	C	T	0.998978	AAC	N	0.53	AAT	N	0.47	SRR15188648	2021-07-02
3037	C	T	0.999527	TTC	F	0.54	TTT	F	0.46	SRR15188648	2021-07-02
5986	C	T	1	TTC	F	0.54	TTT	F	0.46	SRR15188648	2021-07-02
10789	C	T	0.999426	GAC	D	0.54	GAT	D	0.46	SRR15188648	2021-07-02
12049	C	T	0.0522297	AAC	N	0.53	AAT	N	0.47	SRR15188648	2021-07-02
14676	C	T	0.999562	CCC	P	0.32	CCT	P	0.29	SRR15188648	2021-07-02
15279	C	T	0.999537	CAC	H	0.58	CAT	H	0.42	SRR15188648	2021-07-02
16176	T	C	0.999447	ACT	T	0.25	ACC	T	0.36	SRR15188648	2021-07-02
26735	C	T	0.99987	TAC	Y	0.56	TAT	Y	0.44	SRR15188648	2021-07-02
28804	A	G	0.999149	AGA	R	0.21	AGG	R	0.21	SRR15188648	2021-07-02
28882	G	A	1	AGG	R	0.21	AGA	R	0.21	SRR15188648	2021-07-02
3037	C	T	0.998889	TTC	F	0.54	TTT	F	0.46	SRR15188652	2021-06-16
5584	A	G	0.998946	ACA	T	0.28	ACG	T	0.11	SRR15188652	2021-06-16
9803	C	T	0.998503	CTG	L	0.4	TTG	L	0.13	SRR15188652	2021-06-16
13019	C	T	0.99661	CTA	L	0.07	TTA	L	0.08	SRR15188652	2021-06-16
23734	A	G	0.999618	ACA	T	0.28	ACG	T	0.11	SRR15188652	2021-06-16
1267	C	T	0.999697	GGC	G	0.34	GGT	G	0.16	SRR15188654	2021-07-02
3037	C	T	0.999358	TTC	F	0.54	TTT	F	0.46	SRR15188654	2021-07-02
16915	C	T	0.998716	CTG	L	0.4	TTG	L	0.13	SRR15188654	2021-07-02
17496	A	G	0.999504	GAA	E	0.42	GAG	E	0.58	SRR15188654	2021-07-02
27128	C	T	0.999059	GGC	G	0.34	GGT	G	0.16	SRR15188654	2021-07-02
28253	C	T	0.997079	TTC	F	0.54	TTT	F	0.46	SRR15188654	2021-07-02
3037	C	T	0.999513	TTC	F	0.54	TTT	F	0.46	SRR15188656	2021-07-07
6040	C	T	1	TTC	F	0.54	TTT	F	0.46	SRR15188656	2021-07-07
8986	C	T	1	GAC	D	0.54	GAT	D	0.46	SRR15188656	2021-07-07
11332	A	G	0.998903	GTA	V	0.12	GTG	V	0.46	SRR15188656	2021-07-07
568	T	C	0.999275	GGT	G	0.16	GGC	G	0.34	SRR15188664	2021-07-08
3037	C	T	0.998991	TTC	F	0.54	TTT	F	0.46	SRR15188664	2021-07-08
8986	C	T	0.999603	GAC	D	0.54	GAT	D	0.46	SRR15188664	2021-07-08
11332	A	G	0.999603	GTA	V	0.12	GTG	V	0.46	SRR15188664	2021-07-08
20016	C	T	0.999576	GAC	D	0.54	GAT	D	0.46	SRR15188664	2021-07-08
27507	A	C	0.998205	GGA	G	0.25	GGC	G	0.34	SRR15188664	2021-07-08
3037	C	T	1	TTC	F	0.54	TTT	F	0.46	SRR15188666	2021-06-21
5584	A	G	0.997928	ACA	T	0.28	ACG	T	0.11	SRR15188666	2021-06-21
9803	C	T	0.998222	CTG	L	0.4	TTG	L	0.13	SRR15188666	2021-06-21
13019	C	T	0.985306	CTA	L	0.07	TTA	L	0.08	SRR15188666	2021-06-21
23380	C	T	0.99966	AAC	N	0.53	AAT	N	0.47	SRR15188666	2021-06-21
23734	A	G	0.998648	ACA	T	0.28	ACG	T	0.11	SRR15188666	2021-06-21
3037	C	T	0.999443	TTC	F	0.54	TTT	F	0.46	SRR15188668	2021-06-23
3403	G	T	0.999361	GTG	V	0.46	GTT	V	0.18	SRR15188668	2021-06-23
7288	T	A	1	CTT	L	0.13	CTA	L	0.07	SRR15188668	2021-06-23
8395	T	C	0.113043	GCT	A	0.27	GCC	A	0.4	SRR15188668	2021-06-23
8590	A	G	1	AAA	K	0.43	AAG	K	0.57	SRR15188668	2021-06-23
9475	T	C	0.0518442	GCT	A	0.27	GCC	A	0.4	SRR15188668	2021-06-23
15978	T	C	0.99964	GAT	D	0.46	GAC	D	0.54	SRR15188668	2021-06-23
19008	A	T	0.088232	GCA	A	0.23	GCT	A	0.27	SRR15188668	2021-06-23
20262	A	G	0.99727	TTA	L	0.08	TTG	L	0.13	SRR15188668	2021-06-23
1567	C	T	1	AAC	N	0.53	AAT	N	0.47	SRR15188670	2021-06-27
2455	C	T	0.0956376	CTC	L	0.2	CTT	L	0.13	SRR15188670	2021-06-27
4543	C	T	0.999539	ACC	T	0.36	ACT	T	0.25	SRR15188670	2021-06-27
5488	A	G	0.999251	TTA	L	0.08	TTG	L	0.13	SRR15188670	2021-06-27
12815	C	T	0.999732	CTG	L	0.4	TTG	L	0.13	SRR15188670	2021-06-27
14805	C	T	0.999602	TAC	Y	0.56	TAT	Y	0.44	SRR15188670	2021-06-27
16857	T	C	0.999206	GAT	D	0.46	GAC	D	0.54	SRR15188670	2021-06-27
18417	T	C	0.999808	GAT	D	0.46	GAC	D	0.54	SRR15188670	2021-06-27
19206	C	T	0.998835	GTC	V	0.24	GTT	V	0.18	SRR15188670	2021-06-27
21628	T	C	0.99802	ACT	T	0.25	ACC	T	0.36	SRR15188670	2021-06-27
22525	A	G	1	CAA	Q	0.27	CAG	Q	0.73	SRR15188670	2021-06-27
24697	G	A	0.998379	AAG	K	0.57	AAA	K	0.43	SRR15188670	2021-06-27
26681	C	T	0.999422	TTC	F	0.54	TTT	F	0.46	SRR15188670	2021-06-27
28253	C	T	0.994758	TTC	F	0.54	TTT	F	0.46	SRR15188670	2021-06-27
28657	C	T	0.999693	GAC	D	0.54	GAT	D	0.46	SRR15188670	2021-06-27
3037	C	T	0.999282	TTC	F	0.54	TTT	F	0.46	SRR15188672	2021-07-06
6040	C	T	0.99787	TTC	F	0.54	TTT	F	0.46	SRR15188672	2021-07-06
8986	C	T	0.999763	GAC	D	0.54	GAT	D	0.46	SRR15188672	2021-07-06
11224	C	T	0.120067	GTC	V	0.24	GTT	V	0.18	SRR15188672	2021-07-06
11332	A	G	0.999808	GTA	V	0.12	GTG	V	0.46	SRR15188672	2021-07-06
3037	C	T	0.999633	TTC	F	0.54	TTT	F	0.46	SRR15188674	2021-06-28
8986	C	T	0.998691	GAC	D	0.54	GAT	D	0.46	SRR15188674	2021-06-28
11332	A	G	0.99975	GTA	V	0.12	GTG	V	0.46	SRR15188674	2021-06-28
20937	G	T	0.999815	ACG	T	0.11	ACT	T	0.25	SRR15188674	2021-06-28
1684	C	T	0.998683	ATC	I	0.47	ATT	I	0.36	SRR15188676	2021-07-06
3037	C	T	0.999217	TTC	F	0.54	TTT	F	0.46	SRR15188676	2021-07-06
5584	A	G	0.997068	ACA	T	0.28	ACG	T	0.11	SRR15188676	2021-07-06
12049	C	T	0.999332	AAC	N	0.53	AAT	N	0.47	SRR15188676	2021-07-06
13019	C	T	0.987823	CTA	L	0.07	TTA	L	0.08	SRR15188676	2021-07-06
823	C	T	0.999264	GTC	V	0.24	GTT	V	0.18	SRR15188678	2021-06-29
3037	C	T	1	TTC	F	0.54	TTT	F	0.46	SRR15188678	2021-06-29
4144	G	A	0.999379	GAG	E	0.58	GAA	E	0.42	SRR15188678	2021-06-29
5854	T	C	0.999132	ATT	I	0.36	ATC	I	0.47	SRR15188678	2021-06-29
7201	A	G	0.999552	TCA	S	0.15	TCG	S	0.05	SRR15188678	2021-06-29
8809	C	T	0.999365	GAC	D	0.54	GAT	D	0.46	SRR15188678	2021-06-29
10537	C	T	0.999738	TAC	Y	0.56	TAT	Y	0.44	SRR15188678	2021-06-29
20262	A	G	0.998754	TTA	L	0.08	TTG	L	0.13	SRR15188678	2021-06-29
24094	T	A	0.992684	ATT	I	0.36	ATA	I	0.17	SRR15188678	2021-06-29
24370	C	T	1	GAC	D	0.54	GAT	D	0.46	SRR15188678	2021-06-29
25968	A	G	0.999103	AAA	K	0.43	AAG	K	0.57	SRR15188678	2021-06-29
27384	T	C	1	GAT	D	0.46	GAC	D	0.54	SRR15188678	2021-06-29
913	C	T	0.998816	TCC	S	0.22	TCT	S	0.19	SRR15188680	2021-06-22
3037	C	T	1	TTC	F	0.54	TTT	F	0.46	SRR15188680	2021-06-22
5986	C	T	1	TTC	F	0.54	TTT	F	0.46	SRR15188680	2021-06-22
11347	T	C	0.999523	CTT	L	0.13	CTC	L	0.2	SRR15188680	2021-06-22
11518	C	T	0.999315	GTC	V	0.24	GTT	V	0.18	SRR15188680	2021-06-22
14676	C	T	0.999497	CCC	P	0.32	CCT	P	0.29	SRR15188680	2021-06-22
15279	C	T	1	CAC	H	0.58	CAT	H	0.42	SRR15188680	2021-06-22
15342	C	T	0.0767733	GCC	A	0.4	GCT	A	0.27	SRR15188680	2021-06-22
15720	C	T	0.999917	GAC	D	0.54	GAT	D	0.46	SRR15188680	2021-06-22
16176	T	C	0.999647	ACT	T	0.25	ACC	T	0.36	SRR15188680	2021-06-22
18573	T	C	0.128159	TCT	S	0.19	TCC	S	0.22	SRR15188680	2021-06-22
18954	T	C	0.0698192	ATT	I	0.36	ATC	I	0.47	SRR15188680	2021-06-22
19363	T	C	1	TTA	L	0.08	CTA	L	0.07	SRR15188680	2021-06-22
21291	T	C	0.0545964	TAT	Y	0.44	TAC	Y	0.56	SRR15188680	2021-06-22
23248	C	T	0.999644	TTC	F	0.54	TTT	F	0.46	SRR15188680	2021-06-22
24502	C	T	0.999726	ATC	I	0.47	ATT	I	0.36	SRR15188680	2021-06-22
28882	G	A	1	AGG	R	0.21	AGA	R	0.21	SRR15188680	2021-06-22
3037	C	T	0.999759	TTC	F	0.54	TTT	F	0.46	SRR15188682	2021-06-28
8986	C	T	0.999461	GAC	D	0.54	GAT	D	0.46	SRR15188682	2021-06-28
11332	A	G	0.999205	GTA	V	0.12	GTG	V	0.46	SRR15188682	2021-06-28
13482	A	G	0.999399	GTA	V	0.12	GTG	V	0.46	SRR15188682	2021-06-28
3037	C	T	1	TTC	F	0.54	TTT	F	0.46	SRR15188684	2021-07-01
4537	T	C	0.999773	TTT	F	0.46	TTC	F	0.54	SRR15188684	2021-07-01
5581	C	T	0.998341	GGC	G	0.34	GGT	G	0.16	SRR15188684	2021-07-01
11747	C	T	0.999219	CTA	L	0.07	TTA	L	0.08	SRR15188684	2021-07-01
13914	T	C	0.999579	AAT	N	0.47	AAC	N	0.53	SRR15188684	2021-07-01
19524	C	T	0.999321	CTC	L	0.2	CTT	L	0.13	SRR15188684	2021-07-01
25413	C	T	0.999255	ATC	I	0.47	ATT	I	0.36	SRR15188684	2021-07-01
28435	C	T	0.999078	ACC	T	0.36	ACT	T	0.25	SRR15188684	2021-07-01
3037	C	T	0.998502	TTC	F	0.54	TTT	F	0.46	SRR15188688	2021-06-29
5584	A	G	0.997299	ACA	T	0.28	ACG	T	0.11	SRR15188688	2021-06-29
7393	G	T	0.998526	CCG	P	0.11	CCT	P	0.29	SRR15188688	2021-06-29
13019	C	T	0.977456	CTA	L	0.07	TTA	L	0.08	SRR15188688	2021-06-29
21378	T	C	0.998647	TCT	S	0.19	TCC	S	0.22	SRR15188688	2021-06-29
21622	C	T	1	ACC	T	0.36	ACT	T	0.25	SRR15188688	2021-06-29
27516	G	A	0.999785	GAG	E	0.58	GAA	E	0.42	SRR15188688	2021-06-29
3037	C	T	0.999883	TTC	F	0.54	TTT	F	0.46	SRR15188690	2021-07-02
8986	C	T	1	GAC	D	0.54	GAT	D	0.46	SRR15188690	2021-07-02
11332	A	G	0.999913	GTA	V	0.12	GTG	V	0.46	SRR15188690	2021-07-02
23284	T	C	0.999696	GAT	D	0.46	GAC	D	0.54	SRR15188690	2021-07-02
25339	C	T	0.999603	GAC	D	0.54	GAT	D	0.46	SRR15188690	2021-07-02
29050	G	A	0.999042	CGG	R	0.2	CGA	R	0.11	SRR15188690	2021-07-02
29509	C	T	0.999486	AGC	S	0.24	AGT	S	0.15	SRR15188690	2021-07-02
3037	C	T	1	TTC	F	0.54	TTT	F	0.46	SRR15188692	2021-06-15
5584	A	G	0.998614	ACA	T	0.28	ACG	T	0.11	SRR15188692	2021-06-15
9803	C	T	0.999089	CTG	L	0.4	TTG	L	0.13	SRR15188692	2021-06-15
13019	C	T	0.999121	CTA	L	0.07	TTA	L	0.08	SRR15188692	2021-06-15
23734	A	G	0.997842	ACA	T	0.28	ACG	T	0.11	SRR15188692	2021-06-15
3037	C	T	1	TTC	F	0.54	TTT	F	0.46	SRR15188694	2021-06-29
4657	G	A	0.0808356	CGG	R	0.2	CGA	R	0.11	SRR15188694	2021-06-29
8986	C	T	1	GAC	D	0.54	GAT	D	0.46	SRR15188694	2021-06-29
9305	T	C	0.28359	TTA	L	0.08	CTA	L	0.07	SRR15188694	2021-06-29
11332	A	G	0.999239	GTA	V	0.12	GTG	V	0.46	SRR15188694	2021-06-29
13887	C	T	0.999529	TAC	Y	0.56	TAT	Y	0.44	SRR15188694	2021-06-29
16308	C	T	0.997754	TTC	F	0.54	TTT	F	0.46	SRR15188694	2021-06-29
21018	A	G	0.0617778	ACA	T	0.28	ACG	T	0.11	SRR15188694	2021-06-29
23284	T	C	0.999374	GAT	D	0.46	GAC	D	0.54	SRR15188694	2021-06-29
25339	C	T	0.999603	GAC	D	0.54	GAT	D	0.46	SRR15188694	2021-06-29
29050	G	A	0.999219	CGG	R	0.2	CGA	R	0.11	SRR15188694	2021-06-29
29509	C	T	1	AGC	S	0.24	AGT	S	0.15	SRR15188694	2021-06-29
1957	G	A	0.0712032	AAG	K	0.57	AAA	K	0.43	SRR15188696	2021-07-03
3037	C	T	1	TTC	F	0.54	TTT	F	0.46	SRR15188696	2021-07-03
4021	C	T	1	AAC	N	0.53	AAT	N	0.47	SRR15188696	2021-07-03
8986	C	T	0.999629	GAC	D	0.54	GAT	D	0.46	SRR15188696	2021-07-03
11332	A	G	0.999869	GTA	V	0.12	GTG	V	0.46	SRR15188696	2021-07-03
15186	T	C	0.0810016	ACT	T	0.25	ACC	T	0.36	SRR15188696	2021-07-03
20937	G	T	0.999698	ACG	T	0.11	ACT	T	0.25	SRR15188696	2021-07-03
24763	T	C	0.0654852	TAT	Y	0.44	TAC	Y	0.56	SRR15188696	2021-07-03
3037	C	T	1	TTC	F	0.54	TTT	F	0.46	SRR15188698	2021-07-07
6040	C	T	0.996933	TTC	F	0.54	TTT	F	0.46	SRR15188698	2021-07-07
8986	C	T	0.999589	GAC	D	0.54	GAT	D	0.46	SRR15188698	2021-07-07
11332	A	G	0.999672	GTA	V	0.12	GTG	V	0.46	SRR15188698	2021-07-07
1267	C	T	0.998824	GGC	G	0.34	GGT	G	0.16	SRR15188700	2021-06-19
1738	G	T	0.999654	GTG	V	0.46	GTT	V	0.18	SRR15188700	2021-06-19
3037	C	T	0.998428	TTC	F	0.54	TTT	F	0.46	SRR15188700	2021-06-19
8635	A	C	0.05	ATA	I	0.17	ATC	I	0.47	SRR15188700	2021-06-19
9343	A	G	0.233689	TTA	L	0.08	TTG	L	0.13	SRR15188700	2021-06-19
17496	A	G	0.999212	GAA	E	0.42	GAG	E	0.58	SRR15188700	2021-06-19
24112	T	C	0.0793651	ATT	I	0.36	ATC	I	0.47	SRR15188700	2021-06-19
25500	G	A	0.99963	CCG	P	0.11	CCA	P	0.28	SRR15188700	2021-06-19
28253	C	T	0.994316	TTC	F	0.54	TTT	F	0.46	SRR15188700	2021-06-19
29215	C	T	0.999401	TTC	F	0.54	TTT	F	0.46	SRR15188700	2021-06-19
784	C	T	0.999379	CTC	L	0.2	CTT	L	0.13	SRR15188706	2021-07-08
2062	C	T	0.999676	GCC	A	0.4	GCT	A	0.27	SRR15188706	2021-07-08
3037	C	T	0.999742	TTC	F	0.54	TTT	F	0.46	SRR15188706	2021-07-08
7201	A	G	0.999417	TCA	S	0.15	TCG	S	0.05	SRR15188706	2021-07-08
8809	C	T	0.999521	GAC	D	0.54	GAT	D	0.46	SRR15188706	2021-07-08
8890	C	T	0.993175	CGC	R	0.18	CGT	R	0.08	SRR15188706	2021-07-08
11653	C	T	0.999712	CTC	L	0.2	CTT	L	0.13	SRR15188706	2021-07-08
20262	A	G	0.998734	TTA	L	0.08	TTG	L	0.13	SRR15188706	2021-07-08
25968	A	G	0.99956	AAA	K	0.43	AAG	K	0.57	SRR15188706	2021-07-08
29149	C	T	0.999534	ATC	I	0.47	ATT	I	0.36	SRR15188706	2021-07-08
3037	C	T	0.999186	TTC	F	0.54	TTT	F	0.46	SRR15188708	2021-07-06
6040	C	T	0.996835	TTC	F	0.54	TTT	F	0.46	SRR15188708	2021-07-06
8986	C	T	0.99319	GAC	D	0.54	GAT	D	0.46	SRR15188708	2021-07-06
11332	A	G	0.998439	GTA	V	0.12	GTG	V	0.46	SRR15188708	2021-07-06
3037	C	T	0.99942	TTC	F	0.54	TTT	F	0.46	SRR15188710	2021-06-21
5192	C	T	1	CTG	L	0.4	TTG	L	0.13	SRR15188710	2021-06-21
6037	C	T	1	AGC	S	0.24	AGT	S	0.15	SRR15188710	2021-06-21
13057	A	T	0.999559	TCA	S	0.15	TCT	S	0.19	SRR15188710	2021-06-21
18877	C	T	0.99927	CTA	L	0.07	TTA	L	0.08	SRR15188710	2021-06-21
19035	T	C	0.999369	ATT	I	0.36	ATC	I	0.47	SRR15188710	2021-06-21
20148	C	T	1	TTC	F	0.54	TTT	F	0.46	SRR15188710	2021-06-21
22384	T	A	1	ACT	T	0.25	ACA	T	0.28	SRR15188710	2021-06-21
24199	G	A	0.999593	GCG	A	0.11	GCA	A	0.23	SRR15188710	2021-06-21
24784	C	T	0.998959	AAC	N	0.53	AAT	N	0.47	SRR15188710	2021-06-21
28657	C	T	0.999596	GAC	D	0.54	GAT	D	0.46	SRR15188710	2021-06-21
664	C	T	0.99929	GGC	G	0.34	GGT	G	0.16	SRR15188716	2021-07-02
2692	A	T	0.998508	ACA	T	0.28	ACT	T	0.25	SRR15188716	2021-07-02
3037	C	T	0.999821	TTC	F	0.54	TTT	F	0.46	SRR15188716	2021-07-02
19269	C	T	0.131203	AAC	N	0.53	AAT	N	0.47	SRR15188716	2021-07-02
26645	C	T	0.999789	AAC	N	0.53	AAT	N	0.47	SRR15188716	2021-07-02
28253	C	T	0.996716	TTC	F	0.54	TTT	F	0.46	SRR15188716	2021-07-02
28477	A	G	0.999087	CGA	R	0.11	CGG	R	0.2	SRR15188716	2021-07-02
913	C	T	0.998697	TCC	S	0.22	TCT	S	0.19	SRR15188718	2021-07-01
3037	C	T	0.999848	TTC	F	0.54	TTT	F	0.46	SRR15188718	2021-07-01
5986	C	T	1	TTC	F	0.54	TTT	F	0.46	SRR15188718	2021-07-01
11347	T	C	0.999789	CTT	L	0.13	CTC	L	0.2	SRR15188718	2021-07-01
11518	C	T	0.99892	GTC	V	0.24	GTT	V	0.18	SRR15188718	2021-07-01
14676	C	T	0.998498	CCC	P	0.32	CCT	P	0.29	SRR15188718	2021-07-01
15279	C	T	0.999519	CAC	H	0.58	CAT	H	0.42	SRR15188718	2021-07-01
15720	C	T	0.999676	GAC	D	0.54	GAT	D	0.46	SRR15188718	2021-07-01
16176	T	C	0.999409	ACT	T	0.25	ACC	T	0.36	SRR15188718	2021-07-01
19363	T	C	0.999668	TTA	L	0.08	CTA	L	0.07	SRR15188718	2021-07-01
23248	C	T	0.998964	TTC	F	0.54	TTT	F	0.46	SRR15188718	2021-07-01
24502	C	T	0.999477	ATC	I	0.47	ATT	I	0.36	SRR15188718	2021-07-01
28882	G	A	1	AGG	R	0.21	AGA	R	0.21	SRR15188718	2021-07-01
913	C	T	0.999234	TCC	S	0.22	TCT	S	0.19	SRR15188724	2021-06-30
1738	G	T	0.999448	GTG	V	0.46	GTT	V	0.18	SRR15188724	2021-06-30
2197	C	T	0.558652	GAC	D	0.54	GAT	D	0.46	SRR15188724	2021-06-30
3037	C	T	1	TTC	F	0.54	TTT	F	0.46	SRR15188724	2021-06-30
4255	G	A	0.999854	CCG	P	0.11	CCA	P	0.28	SRR15188724	2021-06-30
5986	C	T	1	TTC	F	0.54	TTT	F	0.46	SRR15188724	2021-06-30
14676	C	T	0.999384	CCC	P	0.32	CCT	P	0.29	SRR15188724	2021-06-30
15279	C	T	0.99988	CAC	H	0.58	CAT	H	0.42	SRR15188724	2021-06-30
16176	T	C	0.999724	ACT	T	0.25	ACC	T	0.36	SRR15188724	2021-06-30
19545	C	A	0.999752	ATC	I	0.47	ATA	I	0.17	SRR15188724	2021-06-30
28882	G	A	1	AGG	R	0.21	AGA	R	0.21	SRR15188724	2021-06-30
913	C	T	0.999725	TCC	S	0.22	TCT	S	0.19	SRR15188726	2021-06-28
1738	G	T	0.999692	GTG	V	0.46	GTT	V	0.18	SRR15188726	2021-06-28
2197	C	T	0.0800057	GAC	D	0.54	GAT	D	0.46	SRR15188726	2021-06-28
3037	C	T	1	TTC	F	0.54	TTT	F	0.46	SRR15188726	2021-06-28
4255	G	A	0.999236	CCG	P	0.11	CCA	P	0.28	SRR15188726	2021-06-28
5986	C	T	1	TTC	F	0.54	TTT	F	0.46	SRR15188726	2021-06-28
14676	C	T	0.998594	CCC	P	0.32	CCT	P	0.29	SRR15188726	2021-06-28
15279	C	T	0.999568	CAC	H	0.58	CAT	H	0.42	SRR15188726	2021-06-28
16176	T	C	0.999541	ACT	T	0.25	ACC	T	0.36	SRR15188726	2021-06-28
19545	C	A	0.999432	ATC	I	0.47	ATA	I	0.17	SRR15188726	2021-06-28
28882	G	A	1	AGG	R	0.21	AGA	R	0.21	SRR15188726	2021-06-28
1267	C	T	0.999568	GGC	G	0.34	GGT	G	0.16	SRR15188730	2021-06-23
3037	C	T	1	TTC	F	0.54	TTT	F	0.46	SRR15188730	2021-06-23
11647	T	C	0.0505929	TTT	F	0.46	TTC	F	0.54	SRR15188730	2021-06-23
12548	T	C	0.0577112	TTG	L	0.13	CTG	L	0.4	SRR15188730	2021-06-23
17496	A	G	0.999423	GAA	E	0.42	GAG	E	0.58	SRR15188730	2021-06-23
20229	T	C	0.0640547	TTT	F	0.46	TTC	F	0.54	SRR15188730	2021-06-23
27672	T	A	1	GTT	V	0.18	GTA	V	0.12	SRR15188730	2021-06-23
28253	C	T	0.999199	TTC	F	0.54	TTT	F	0.46	SRR15188730	2021-06-23
3037	C	T	1	TTC	F	0.54	TTT	F	0.46	SRR15188738	2021-06-16
6040	C	T	1	TTC	F	0.54	TTT	F	0.46	SRR15188738	2021-06-16
8986	C	T	1	GAC	D	0.54	GAT	D	0.46	SRR15188738	2021-06-16
11332	A	G	1	GTA	V	0.12	GTG	V	0.46	SRR15188738	2021-06-16
22225	G	T	1	TCG	S	0.05	TCT	S	0.19	SRR15188738	2021-06-16
3037	C	T	0.99975	TTC	F	0.54	TTT	F	0.46	SRR15188740	2021-07-07
8986	C	T	0.999047	GAC	D	0.54	GAT	D	0.46	SRR15188740	2021-07-07
11332	A	G	0.999576	GTA	V	0.12	GTG	V	0.46	SRR15188740	2021-07-07
11626	C	T	0.999258	GGC	G	0.34	GGT	G	0.16	SRR15188740	2021-07-07
22801	G	T	0.977857	GGG	G	0.25	GGT	G	0.16	SRR15188740	2021-07-07
27507	A	C	0.999577	GGA	G	0.25	GGC	G	0.34	SRR15188740	2021-07-07
3037	C	T	1	TTC	F	0.54	TTT	F	0.46	SRR15188742	2021-07-06
6040	C	T	0.999456	TTC	F	0.54	TTT	F	0.46	SRR15188742	2021-07-06
8986	C	T	1	GAC	D	0.54	GAT	D	0.46	SRR15188742	2021-07-06
11332	A	G	0.999492	GTA	V	0.12	GTG	V	0.46	SRR15188742	2021-07-06
12892	G	T	0.999718	CTG	L	0.4	CTT	L	0.13	SRR15188742	2021-07-06
1267	C	T	0.999253	GGC	G	0.34	GGT	G	0.16	SRR15188744	2021-06-25
3037	C	T	1	TTC	F	0.54	TTT	F	0.46	SRR15188744	2021-06-25
11023	A	G	0.999825	ACA	T	0.28	ACG	T	0.11	SRR15188744	2021-06-25
12946	T	C	0.999766	TAT	Y	0.44	TAC	Y	0.56	SRR15188744	2021-06-25
14187	G	A	0.999597	AGG	R	0.21	AGA	R	0.21	SRR15188744	2021-06-25
20262	A	G	0.999472	TTA	L	0.08	TTG	L	0.13	SRR15188744	2021-06-25
25806	A	G	0.999775	CCA	P	0.28	CCG	P	0.11	SRR15188744	2021-06-25
28202	G	A	0.999722	TCG	S	0.05	TCA	S	0.15	SRR15188744	2021-06-25
346	C	T	0.999424	CTC	L	0.2	CTT	L	0.13	SRR15188748	2021-07-02
673	C	T	0.999601	TAC	Y	0.56	TAT	Y	0.44	SRR15188748	2021-07-02
733	T	C	0.998836	GAT	D	0.46	GAC	D	0.54	SRR15188748	2021-07-02
2749	C	T	0.998993	GAC	D	0.54	GAT	D	0.46	SRR15188748	2021-07-02
3037	C	T	0.999639	TTC	F	0.54	TTT	F	0.46	SRR15188748	2021-07-02
6319	A	G	0.998218	CCA	P	0.28	CCG	P	0.11	SRR15188748	2021-07-02
6613	A	G	0.999164	GTA	V	0.12	GTG	V	0.46	SRR15188748	2021-07-02
12778	C	T	0.999586	TAC	Y	0.56	TAT	Y	0.44	SRR15188748	2021-07-02
13860	C	T	0.99972	GAC	D	0.54	GAT	D	0.46	SRR15188748	2021-07-02
28603	C	T	0.999442	TTC	F	0.54	TTT	F	0.46	SRR15188748	2021-07-02
28882	G	A	1	AGG	R	0.21	AGA	R	0.21	SRR15188748	2021-07-02
1255	A	G	0.998609	TCA	S	0.15	TCG	S	0.05	SRR15188754	2021-06-28
3037	C	T	0.99969	TTC	F	0.54	TTT	F	0.46	SRR15188754	2021-06-28
3511	C	T	0.991935	GCC	A	0.4	GCT	A	0.27	SRR15188754	2021-06-28
3688	C	T	0.993721	CAC	H	0.58	CAT	H	0.42	SRR15188754	2021-06-28
4456	C	T	0.689443	GCC	A	0.4	GCT	A	0.27	SRR15188754	2021-06-28
21057	C	T	0.999667	GAC	D	0.54	GAT	D	0.46	SRR15188754	2021-06-28
22498	C	T	0.999567	ATC	I	0.47	ATT	I	0.36	SRR15188754	2021-06-28
23638	C	T	0.999794	ATC	I	0.47	ATT	I	0.36	SRR15188754	2021-06-28
24442	C	T	0.999715	AAC	N	0.53	AAT	N	0.47	SRR15188754	2021-06-28
28330	A	G	0.99944	GGA	G	0.25	GGG	G	0.25	SRR15188754	2021-06-28
28963	T	C	1	CTT	L	0.13	CTC	L	0.2	SRR15188754	2021-06-28
3037	C	T	0.999227	TTC	F	0.54	TTT	F	0.46	SRR15188756	2021-06-26
4300	G	T	0.99811	GTG	V	0.46	GTT	V	0.18	SRR15188756	2021-06-26
5192	C	T	1	CTG	L	0.4	TTG	L	0.13	SRR15188756	2021-06-26
6037	C	T	1	AGC	S	0.24	AGT	S	0.15	SRR15188756	2021-06-26
13057	A	T	0.999477	TCA	S	0.15	TCT	S	0.19	SRR15188756	2021-06-26
18877	C	T	0.998354	CTA	L	0.07	TTA	L	0.08	SRR15188756	2021-06-26
19035	T	C	0.999652	ATT	I	0.36	ATC	I	0.47	SRR15188756	2021-06-26
20148	C	T	1	TTC	F	0.54	TTT	F	0.46	SRR15188756	2021-06-26
22384	T	A	0.999319	ACT	T	0.25	ACA	T	0.28	SRR15188756	2021-06-26
28657	C	T	1	GAC	D	0.54	GAT	D	0.46	SRR15188756	2021-06-26
1480	C	T	0.122143	GCC	A	0.4	GCT	A	0.27	SRR15188760	2021-07-07
3037	C	T	1	TTC	F	0.54	TTT	F	0.46	SRR15188760	2021-07-07
5701	T	C	0.116311	GCT	A	0.27	GCC	A	0.4	SRR15188760	2021-07-07
8986	C	T	0.99978	GAC	D	0.54	GAT	D	0.46	SRR15188760	2021-07-07
10111	A	G	0.999925	CAA	Q	0.27	CAG	Q	0.73	SRR15188760	2021-07-07
11332	A	G	0.99985	GTA	V	0.12	GTG	V	0.46	SRR15188760	2021-07-07
20719	C	T	0.99928	CTA	L	0.07	TTA	L	0.08	SRR15188760	2021-07-07
26352	G	C	0.0970433	GCG	A	0.11	GCC	A	0.4	SRR15188760	2021-07-07
1267	C	T	0.999393	GGC	G	0.34	GGT	G	0.16	SRR15188762	2021-07-08
3037	C	T	0.999352	TTC	F	0.54	TTT	F	0.46	SRR15188762	2021-07-08
16915	C	T	0.999011	CTG	L	0.4	TTG	L	0.13	SRR15188762	2021-07-08
17496	A	G	0.98425	GAA	E	0.42	GAG	E	0.58	SRR15188762	2021-07-08
27128	C	T	0.999251	GGC	G	0.34	GGT	G	0.16	SRR15188762	2021-07-08
28253	C	T	0.998368	TTC	F	0.54	TTT	F	0.46	SRR15188762	2021-07-08
1255	A	G	0.995601	TCA	S	0.15	TCG	S	0.05	SRR15188766	2021-06-30
1528	C	T	0.174497	GCC	A	0.4	GCT	A	0.27	SRR15188766	2021-06-30
3037	C	T	1	TTC	F	0.54	TTT	F	0.46	SRR15188766	2021-06-30
3688	C	T	1	CAC	H	0.58	CAT	H	0.42	SRR15188766	2021-06-30
20703	C	T	0.999167	TAC	Y	0.56	TAT	Y	0.44	SRR15188766	2021-06-30
21057	C	T	0.99863	GAC	D	0.54	GAT	D	0.46	SRR15188766	2021-06-30
22468	G	A	0.999884	ACG	T	0.11	ACA	T	0.28	SRR15188766	2021-06-30
22498	C	T	0.999886	ATC	I	0.47	ATT	I	0.36	SRR15188766	2021-06-30
23638	C	T	1	ATC	I	0.47	ATT	I	0.36	SRR15188766	2021-06-30
24442	C	T	0.999666	AAC	N	0.53	AAT	N	0.47	SRR15188766	2021-06-30
28330	A	G	0.999716	GGA	G	0.25	GGG	G	0.25	SRR15188766	2021-06-30
3037	C	T	1	TTC	F	0.54	TTT	F	0.46	SRR15188768	2021-06-27
6040	C	T	1	TTC	F	0.54	TTT	F	0.46	SRR15188768	2021-06-27
8986	C	T	0.997753	GAC	D	0.54	GAT	D	0.46	SRR15188768	2021-06-27
11332	A	G	0.999475	GTA	V	0.12	GTG	V	0.46	SRR15188768	2021-06-27
1267	C	T	0.999562	GGC	G	0.34	GGT	G	0.16	SRR15188770	2021-07-01
3037	C	T	0.999545	TTC	F	0.54	TTT	F	0.46	SRR15188770	2021-07-01
12946	T	C	0.999588	TAT	Y	0.44	TAC	Y	0.56	SRR15188770	2021-07-01
20262	A	G	0.998721	TTA	L	0.08	TTG	L	0.13	SRR15188770	2021-07-01
25279	T	C	0.972724	AGT	S	0.15	AGC	S	0.24	SRR15188770	2021-07-01
556	C	T	0.999887	TAC	Y	0.56	TAT	Y	0.44	SRR15188774	2021-07-08
3037	C	T	0.999267	TTC	F	0.54	TTT	F	0.46	SRR15188774	2021-07-08
4993	C	T	1	AAC	N	0.53	AAT	N	0.47	SRR15188774	2021-07-08
6037	C	T	1	AGC	S	0.24	AGT	S	0.15	SRR15188774	2021-07-08
7156	T	C	0.430641	TCT	S	0.19	TCC	S	0.22	SRR15188774	2021-07-08
13057	A	T	0.999287	TCA	S	0.15	TCT	S	0.19	SRR15188774	2021-07-08
18877	C	T	0.999904	CTA	L	0.07	TTA	L	0.08	SRR15188774	2021-07-08
19035	T	C	0.999411	ATT	I	0.36	ATC	I	0.47	SRR15188774	2021-07-08
20148	C	T	1	TTC	F	0.54	TTT	F	0.46	SRR15188774	2021-07-08
26873	C	T	0.999661	AAC	N	0.53	AAT	N	0.47	SRR15188774	2021-07-08
29659	C	T	0.999878	AAC	N	0.53	AAT	N	0.47	SRR15188774	2021-07-08
3037	C	T	0.999001	TTC	F	0.54	TTT	F	0.46	SRR15188776	2021-07-08
5192	C	T	0.997516	CTG	L	0.4	TTG	L	0.13	SRR15188776	2021-07-08
6037	C	T	0.998814	AGC	S	0.24	AGT	S	0.15	SRR15188776	2021-07-08
10642	G	T	0.0575563	ACG	T	0.11	ACT	T	0.25	SRR15188776	2021-07-08
13057	A	T	0.999304	TCA	S	0.15	TCT	S	0.19	SRR15188776	2021-07-08
18877	C	T	0.956371	CTA	L	0.07	TTA	L	0.08	SRR15188776	2021-07-08
19035	T	C	0.974534	ATT	I	0.36	ATC	I	0.47	SRR15188776	2021-07-08
20148	C	T	1	TTC	F	0.54	TTT	F	0.46	SRR15188776	2021-07-08
22384	T	A	0.999611	ACT	T	0.25	ACA	T	0.28	SRR15188776	2021-07-08
28657	C	T	0.999403	GAC	D	0.54	GAT	D	0.46	SRR15188776	2021-07-08
1567	C	T	0.999456	AAC	N	0.53	AAT	N	0.47	SRR15188778	2021-06-30
4543	C	T	0.998924	ACC	T	0.36	ACT	T	0.25	SRR15188778	2021-06-30
5488	A	G	0.999219	TTA	L	0.08	TTG	L	0.13	SRR15188778	2021-06-30
6040	C	T	0.0684932	TTC	F	0.54	TTT	F	0.46	SRR15188778	2021-06-30
12815	C	T	0.999429	CTG	L	0.4	TTG	L	0.13	SRR15188778	2021-06-30
14805	C	T	0.999365	TAC	Y	0.56	TAT	Y	0.44	SRR15188778	2021-06-30
16857	T	C	0.999499	GAT	D	0.46	GAC	D	0.54	SRR15188778	2021-06-30
18417	T	C	0.999768	GAT	D	0.46	GAC	D	0.54	SRR15188778	2021-06-30
19206	C	T	0.989958	GTC	V	0.24	GTT	V	0.18	SRR15188778	2021-06-30
21628	T	C	0.997342	ACT	T	0.25	ACC	T	0.36	SRR15188778	2021-06-30
22525	A	G	0.999357	CAA	Q	0.27	CAG	Q	0.73	SRR15188778	2021-06-30
24697	G	A	0.997007	AAG	K	0.57	AAA	K	0.43	SRR15188778	2021-06-30
26681	C	T	0.999712	TTC	F	0.54	TTT	F	0.46	SRR15188778	2021-06-30
28253	C	T	0.993722	TTC	F	0.54	TTT	F	0.46	SRR15188778	2021-06-30
28657	C	T	0.999306	GAC	D	0.54	GAT	D	0.46	SRR15188778	2021-06-30
3037	C	T	0.999183	TTC	F	0.54	TTT	F	0.46	SRR15188780	2021-07-07
6040	C	T	0.998294	TTC	F	0.54	TTT	F	0.46	SRR15188780	2021-07-07
8986	C	T	0.997983	GAC	D	0.54	GAT	D	0.46	SRR15188780	2021-07-07
11332	A	G	0.999535	GTA	V	0.12	GTG	V	0.46	SRR15188780	2021-07-07
3037	C	T	0.999331	TTC	F	0.54	TTT	F	0.46	SRR15188782	2021-06-29
5192	C	T	0.999671	CTG	L	0.4	TTG	L	0.13	SRR15188782	2021-06-29
6037	C	T	0.999501	AGC	S	0.24	AGT	S	0.15	SRR15188782	2021-06-29
8362	T	C	1	ATT	I	0.36	ATC	I	0.47	SRR15188782	2021-06-29
13057	A	T	0.9994	TCA	S	0.15	TCT	S	0.19	SRR15188782	2021-06-29
13264	C	T	0.999514	CAC	H	0.58	CAT	H	0.42	SRR15188782	2021-06-29
18877	C	T	0.999387	CTA	L	0.07	TTA	L	0.08	SRR15188782	2021-06-29
19035	T	C	0.999016	ATT	I	0.36	ATC	I	0.47	SRR15188782	2021-06-29
20148	C	T	1	TTC	F	0.54	TTT	F	0.46	SRR15188782	2021-06-29
22384	T	A	0.9998	ACT	T	0.25	ACA	T	0.28	SRR15188782	2021-06-29
28657	C	T	0.999039	GAC	D	0.54	GAT	D	0.46	SRR15188782	2021-06-29
29614	C	T	0.145055	TGC	C	0.54	TGT	C	0.46	SRR15188782	2021-06-29
3037	C	T	0.999437	TTC	F	0.54	TTT	F	0.46	SRR15188786	2021-07-07
8986	C	T	0.998862	GAC	D	0.54	GAT	D	0.46	SRR15188786	2021-07-07
11332	A	G	0.999488	GTA	V	0.12	GTG	V	0.46	SRR15188786	2021-07-07
3037	C	T	0.999801	TTC	F	0.54	TTT	F	0.46	SRR15188788	2021-07-07
6040	C	T	0.999238	TTC	F	0.54	TTT	F	0.46	SRR15188788	2021-07-07
8986	C	T	0.997914	GAC	D	0.54	GAT	D	0.46	SRR15188788	2021-07-07
11332	A	G	0.999602	GTA	V	0.12	GTG	V	0.46	SRR15188788	2021-07-07
24193	G	T	0.134442	CTG	L	0.4	CTT	L	0.13	SRR15188788	2021-07-07
1267	C	T	0.99925	GGC	G	0.34	GGT	G	0.16	SRR15188790	2021-07-05
3037	C	T	1	TTC	F	0.54	TTT	F	0.46	SRR15188790	2021-07-05
12946	T	C	1	TAT	Y	0.44	TAC	Y	0.56	SRR15188790	2021-07-05
18444	A	G	0.999364	AGA	R	0.21	AGG	R	0.21	SRR15188790	2021-07-05
20262	A	G	0.998462	TTA	L	0.08	TTG	L	0.13	SRR15188790	2021-07-05
24745	C	T	0.999359	GTC	V	0.24	GTT	V	0.18	SRR15188790	2021-07-05
3037	C	T	0.998733	TTC	F	0.54	TTT	F	0.46	SRR15188792	2021-06-30
4832	C	T	1	CTA	L	0.07	TTA	L	0.08	SRR15188792	2021-06-30
7765	C	T	0.999791	TCC	S	0.22	TCT	S	0.19	SRR15188792	2021-06-30
8986	C	T	1	GAC	D	0.54	GAT	D	0.46	SRR15188792	2021-06-30
11332	A	G	0.999468	GTA	V	0.12	GTG	V	0.46	SRR15188792	2021-06-30
17485	C	T	0.999729	CTA	L	0.07	TTA	L	0.08	SRR15188792	2021-06-30
20148	C	T	0.052381	TTC	F	0.54	TTT	F	0.46	SRR15188792	2021-06-30
20937	G	T	0.999009	ACG	T	0.11	ACT	T	0.25	SRR15188792	2021-06-30
27354	A	G	0.100775	CAA	Q	0.27	CAG	Q	0.73	SRR15188792	2021-06-30
1684	C	T	0.999205	ATC	I	0.47	ATT	I	0.36	SRR15188794	2021-07-06
3037	C	T	1	TTC	F	0.54	TTT	F	0.46	SRR15188794	2021-07-06
8986	C	T	0.999398	GAC	D	0.54	GAT	D	0.46	SRR15188794	2021-07-06
11332	A	G	0.999685	GTA	V	0.12	GTG	V	0.46	SRR15188794	2021-07-06
11563	C	T	0.998438	TGC	C	0.54	TGT	C	0.46	SRR15188794	2021-07-06
1267	C	T	0.999509	GGC	G	0.34	GGT	G	0.16	SRR15188796	2021-06-23
3037	C	T	0.99913	TTC	F	0.54	TTT	F	0.46	SRR15188796	2021-06-23
17496	A	G	0.999588	GAA	E	0.42	GAG	E	0.58	SRR15188796	2021-06-23
27672	T	A	1	GTT	V	0.18	GTA	V	0.12	SRR15188796	2021-06-23
28253	C	T	0.985513	TTC	F	0.54	TTT	F	0.46	SRR15188796	2021-06-23
3037	C	T	0.998975	TTC	F	0.54	TTT	F	0.46	SRR15188798	2021-07-05
6040	C	T	0.999321	TTC	F	0.54	TTT	F	0.46	SRR15188798	2021-07-05
8986	C	T	0.999768	GAC	D	0.54	GAT	D	0.46	SRR15188798	2021-07-05
11332	A	G	0.999527	GTA	V	0.12	GTG	V	0.46	SRR15188798	2021-07-05
3037	C	T	1	TTC	F	0.54	TTT	F	0.46	SRR15188802	2021-06-30
5192	C	T	1	CTG	L	0.4	TTG	L	0.13	SRR15188802	2021-06-30
6037	C	T	1	AGC	S	0.24	AGT	S	0.15	SRR15188802	2021-06-30
7976	T	C	0.199912	TTA	L	0.08	CTA	L	0.07	SRR15188802	2021-06-30
13057	A	T	0.998942	TCA	S	0.15	TCT	S	0.19	SRR15188802	2021-06-30
18877	C	T	0.999502	CTA	L	0.07	TTA	L	0.08	SRR15188802	2021-06-30
19035	T	C	0.999591	ATT	I	0.36	ATC	I	0.47	SRR15188802	2021-06-30
20148	C	T	0.998507	TTC	F	0.54	TTT	F	0.46	SRR15188802	2021-06-30
22384	T	A	0.999504	ACT	T	0.25	ACA	T	0.28	SRR15188802	2021-06-30
28657	C	T	1	GAC	D	0.54	GAT	D	0.46	SRR15188802	2021-06-30
3037	C	T	0.999552	TTC	F	0.54	TTT	F	0.46	SRR15188806	2021-07-07
6040	C	T	0.598246	TTC	F	0.54	TTT	F	0.46	SRR15188806	2021-07-07
7732	C	T	0.401232	TAC	Y	0.56	TAT	Y	0.44	SRR15188806	2021-07-07
8986	C	T	0.999741	GAC	D	0.54	GAT	D	0.46	SRR15188806	2021-07-07
11332	A	G	0.999658	GTA	V	0.12	GTG	V	0.46	SRR15188806	2021-07-07
12892	G	T	0.474246	CTG	L	0.4	CTT	L	0.13	SRR15188806	2021-07-07
23284	T	C	0.425598	GAT	D	0.46	GAC	D	0.54	SRR15188806	2021-07-07
25339	C	T	0.303866	GAC	D	0.54	GAT	D	0.46	SRR15188806	2021-07-07
29050	G	A	0.506203	CGG	R	0.2	CGA	R	0.11	SRR15188806	2021-07-07
29509	C	T	0.429296	AGC	S	0.24	AGT	S	0.15	SRR15188806	2021-07-07
3037	C	T	0.976403	TTC	F	0.54	TTT	F	0.46	SRR15188808	2021-07-06
6040	C	T	0.997978	TTC	F	0.54	TTT	F	0.46	SRR15188808	2021-07-06
8986	C	T	0.998894	GAC	D	0.54	GAT	D	0.46	SRR15188808	2021-07-06
10642	G	T	0.696283	ACG	T	0.11	ACT	T	0.25	SRR15188808	2021-07-06
11332	A	G	0.999865	GTA	V	0.12	GTG	V	0.46	SRR15188808	2021-07-06
29296	C	T	0.999804	GAC	D	0.54	GAT	D	0.46	SRR15188808	2021-07-06
598	G	T	0.0611873	GTG	V	0.46	GTT	V	0.18	SRR15188810	2021-07-05
3037	C	T	0.999261	TTC	F	0.54	TTT	F	0.46	SRR15188810	2021-07-05
5584	A	G	0.998021	ACA	T	0.28	ACG	T	0.11	SRR15188810	2021-07-05
13019	C	T	0.991545	CTA	L	0.07	TTA	L	0.08	SRR15188810	2021-07-05
23734	A	G	0.999133	ACA	T	0.28	ACG	T	0.11	SRR15188810	2021-07-05
733	T	C	0.9987	GAT	D	0.46	GAC	D	0.54	SRR15188812	2021-06-29
2455	C	T	1	CTC	L	0.2	CTT	L	0.13	SRR15188812	2021-06-29
2749	C	T	0.999734	GAC	D	0.54	GAT	D	0.46	SRR15188812	2021-06-29
3037	C	T	0.999792	TTC	F	0.54	TTT	F	0.46	SRR15188812	2021-06-29
4207	G	T	0.999258	GCG	A	0.11	GCT	A	0.27	SRR15188812	2021-06-29
6319	A	G	0.998635	CCA	P	0.28	CCG	P	0.11	SRR15188812	2021-06-29
6613	A	G	0.999002	GTA	V	0.12	GTG	V	0.46	SRR15188812	2021-06-29
12778	C	T	0.999476	TAC	Y	0.56	TAT	Y	0.44	SRR15188812	2021-06-29
13860	C	T	0.999537	GAC	D	0.54	GAT	D	0.46	SRR15188812	2021-06-29
22456	A	G	0.999654	GAA	E	0.42	GAG	E	0.58	SRR15188812	2021-06-29
23611	G	T	0.99977	CGG	R	0.2	CGT	R	0.08	SRR15188812	2021-06-29
25644	G	T	0.0576357	CTG	L	0.4	CTT	L	0.13	SRR15188812	2021-06-29
26464	C	T	0.995303	CTG	L	0.4	TTG	L	0.13	SRR15188812	2021-06-29
28498	C	T	0.999374	AAC	N	0.53	AAT	N	0.47	SRR15188812	2021-06-29
28882	G	A	1	AGG	R	0.21	AGA	R	0.21	SRR15188812	2021-06-29
913	C	T	0.999521	TCC	S	0.22	TCT	S	0.19	SRR15188814	2021-06-26
2110	C	T	0.999561	AAC	N	0.53	AAT	N	0.47	SRR15188814	2021-06-26
3037	C	T	0.999553	TTC	F	0.54	TTT	F	0.46	SRR15188814	2021-06-26
5290	T	C	0.0569525	TAT	Y	0.44	TAC	Y	0.56	SRR15188814	2021-06-26
5986	C	T	1	TTC	F	0.54	TTT	F	0.46	SRR15188814	2021-06-26
10195	A	G	0.999634	GAA	E	0.42	GAG	E	0.58	SRR15188814	2021-06-26
14676	C	T	0.999483	CCC	P	0.32	CCT	P	0.29	SRR15188814	2021-06-26
15279	C	T	0.999831	CAC	H	0.58	CAT	H	0.42	SRR15188814	2021-06-26
16176	T	C	0.999599	ACT	T	0.25	ACC	T	0.36	SRR15188814	2021-06-26
20241	T	C	0.999328	AGT	S	0.15	AGC	S	0.24	SRR15188814	2021-06-26
25731	C	T	1	TAC	Y	0.56	TAT	Y	0.44	SRR15188814	2021-06-26
28882	G	A	1	AGG	R	0.21	AGA	R	0.21	SRR15188814	2021-06-26
3037	C	T	1	TTC	F	0.54	TTT	F	0.46	SRR15188818	2021-07-07
8986	C	T	0.998554	GAC	D	0.54	GAT	D	0.46	SRR15188818	2021-07-07
11332	A	G	0.999767	GTA	V	0.12	GTG	V	0.46	SRR15188818	2021-07-07
18744	C	T	0.998997	TAC	Y	0.56	TAT	Y	0.44	SRR15188818	2021-07-07
2296	A	G	1	ACA	T	0.28	ACG	T	0.11	SRR15188822	2021-06-21
3037	C	T	0.999736	TTC	F	0.54	TTT	F	0.46	SRR15188822	2021-06-21
5144	C	T	0.050702	CTA	L	0.07	TTA	L	0.08	SRR15188822	2021-06-21
6040	C	T	1	TTC	F	0.54	TTT	F	0.46	SRR15188822	2021-06-21
8986	C	T	1	GAC	D	0.54	GAT	D	0.46	SRR15188822	2021-06-21
11332	A	G	0.999734	GTA	V	0.12	GTG	V	0.46	SRR15188822	2021-06-21
16692	T	C	0.998513	GCT	A	0.27	GCC	A	0.4	SRR15188822	2021-06-21
24658	T	C	1	TGT	C	0.46	TGC	C	0.54	SRR15188822	2021-06-21
2395	C	T	0.999508	GTC	V	0.24	GTT	V	0.18	SRR15188824	2021-06-30
3037	C	T	0.999372	TTC	F	0.54	TTT	F	0.46	SRR15188824	2021-06-30
8986	C	T	0.999321	GAC	D	0.54	GAT	D	0.46	SRR15188824	2021-06-30
11332	A	G	0.999655	GTA	V	0.12	GTG	V	0.46	SRR15188824	2021-06-30
27507	A	C	0.999776	GGA	G	0.25	GGC	G	0.34	SRR15188824	2021-06-30
3037	C	T	0.999014	TTC	F	0.54	TTT	F	0.46	SRR15188826	2021-07-04
4832	C	T	0.999858	CTA	L	0.07	TTA	L	0.08	SRR15188826	2021-07-04
7765	C	T	0.999345	TCC	S	0.22	TCT	S	0.19	SRR15188826	2021-07-04
8986	C	T	0.998264	GAC	D	0.54	GAT	D	0.46	SRR15188826	2021-07-04
11332	A	G	0.999619	GTA	V	0.12	GTG	V	0.46	SRR15188826	2021-07-04
13222	A	G	0.99943	GAA	E	0.42	GAG	E	0.58	SRR15188826	2021-07-04
17485	C	T	0.999424	CTA	L	0.07	TTA	L	0.08	SRR15188826	2021-07-04
20937	G	T	0.999223	ACG	T	0.11	ACT	T	0.25	SRR15188826	2021-07-04
3037	C	T	0.999125	TTC	F	0.54	TTT	F	0.46	SRR15188828	2021-07-08
8986	C	T	0.998978	GAC	D	0.54	GAT	D	0.46	SRR15188828	2021-07-08
11332	A	G	0.99912	GTA	V	0.12	GTG	V	0.46	SRR15188828	2021-07-08
23284	T	C	0.99873	GAT	D	0.46	GAC	D	0.54	SRR15188828	2021-07-08
25339	C	T	0.999818	GAC	D	0.54	GAT	D	0.46	SRR15188828	2021-07-08
29050	G	A	0.998447	CGG	R	0.2	CGA	R	0.11	SRR15188828	2021-07-08
29509	C	T	0.999386	AGC	S	0.24	AGT	S	0.15	SRR15188828	2021-07-08
823	C	T	0.999205	GTC	V	0.24	GTT	V	0.18	SRR15188830	2021-06-29
2446	T	C	0.0794487	ACT	T	0.25	ACC	T	0.36	SRR15188830	2021-06-29
3037	C	T	0.999832	TTC	F	0.54	TTT	F	0.46	SRR15188830	2021-06-29
4081	T	C	0.158165	AGT	S	0.15	AGC	S	0.24	SRR15188830	2021-06-29
4144	G	A	1	GAG	E	0.58	GAA	E	0.42	SRR15188830	2021-06-29
5854	T	C	0.999935	ATT	I	0.36	ATC	I	0.47	SRR15188830	2021-06-29
7201	A	G	1	TCA	S	0.15	TCG	S	0.05	SRR15188830	2021-06-29
8809	C	T	1	GAC	D	0.54	GAT	D	0.46	SRR15188830	2021-06-29
10537	C	T	1	TAC	Y	0.56	TAT	Y	0.44	SRR15188830	2021-06-29
15963	C	T	0.489494	GGC	G	0.34	GGT	G	0.16	SRR15188830	2021-06-29
20262	A	G	0.999246	TTA	L	0.08	TTG	L	0.13	SRR15188830	2021-06-29
24094	T	A	0.955172	ATT	I	0.36	ATA	I	0.17	SRR15188830	2021-06-29
25578	C	T	0.233862	ATC	I	0.47	ATT	I	0.36	SRR15188830	2021-06-29
25968	A	G	0.999742	AAA	K	0.43	AAG	K	0.57	SRR15188830	2021-06-29
27384	T	C	1	GAT	D	0.46	GAC	D	0.54	SRR15188830	2021-06-29
3037	C	T	1	TTC	F	0.54	TTT	F	0.46	SRR15188832	2021-06-17
5584	A	G	0.998508	ACA	T	0.28	ACG	T	0.11	SRR15188832	2021-06-17
9803	C	T	0.998805	CTG	L	0.4	TTG	L	0.13	SRR15188832	2021-06-17
13019	C	T	0.992828	CTA	L	0.07	TTA	L	0.08	SRR15188832	2021-06-17
23734	A	G	0.998309	ACA	T	0.28	ACG	T	0.11	SRR15188832	2021-06-17
487	G	A	0.999453	TCG	S	0.05	TCA	S	0.15	SRR15188834	2021-06-26
3037	C	T	1	TTC	F	0.54	TTT	F	0.46	SRR15188834	2021-06-26
7201	A	G	1	TCA	S	0.15	TCG	S	0.05	SRR15188834	2021-06-26
8809	C	T	0.99866	GAC	D	0.54	GAT	D	0.46	SRR15188834	2021-06-26
8890	C	T	0.993827	CGC	R	0.18	CGT	R	0.08	SRR15188834	2021-06-26
11653	C	T	1	CTC	L	0.2	CTT	L	0.13	SRR15188834	2021-06-26
13441	G	A	0.996732	CAG	Q	0.73	CAA	Q	0.27	SRR15188834	2021-06-26
19773	T	A	1	GTT	V	0.18	GTA	V	0.12	SRR15188834	2021-06-26
20262	A	G	1	TTA	L	0.08	TTG	L	0.13	SRR15188834	2021-06-26
24763	T	C	0.999666	TAT	Y	0.44	TAC	Y	0.56	SRR15188834	2021-06-26
25968	A	G	1	AAA	K	0.43	AAG	K	0.57	SRR15188834	2021-06-26
26690	G	T	0.999815	CTG	L	0.4	CTT	L	0.13	SRR15188834	2021-06-26
3037	C	T	0.999452	TTC	F	0.54	TTT	F	0.46	SRR15188836	2021-07-05
6040	C	T	0.999309	TTC	F	0.54	TTT	F	0.46	SRR15188836	2021-07-05
8986	C	T	1	GAC	D	0.54	GAT	D	0.46	SRR15188836	2021-07-05
11332	A	G	0.999705	GTA	V	0.12	GTG	V	0.46	SRR15188836	2021-07-05
3037	C	T	1	TTC	F	0.54	TTT	F	0.46	SRR15188838	2021-07-07
6706	C	T	1	AAC	N	0.53	AAT	N	0.47	SRR15188838	2021-07-07
13536	C	T	0.999575	TAC	Y	0.56	TAT	Y	0.44	SRR15188838	2021-07-07
17766	C	T	0.99944	GTC	V	0.24	GTT	V	0.18	SRR15188838	2021-07-07
18189	C	T	0.999627	ACC	T	0.36	ACT	T	0.25	SRR15188838	2021-07-07
20823	C	T	0.998525	AAC	N	0.53	AAT	N	0.47	SRR15188838	2021-07-07
23674	A	T	0.999385	TCA	S	0.15	TCT	S	0.19	SRR15188838	2021-07-07
23731	C	T	0.999355	ACC	T	0.36	ACT	T	0.25	SRR15188838	2021-07-07
24811	T	C	0.999228	CAT	H	0.42	CAC	H	0.58	SRR15188838	2021-07-07
28882	G	A	1	AGG	R	0.21	AGA	R	0.21	SRR15188838	2021-07-07
29632	C	T	0.999483	AAC	N	0.53	AAT	N	0.47	SRR15188838	2021-07-07
3037	C	T	1	TTC	F	0.54	TTT	F	0.46	SRR15188844	2021-06-28
8986	C	T	1	GAC	D	0.54	GAT	D	0.46	SRR15188844	2021-06-28
11332	A	G	0.999737	GTA	V	0.12	GTG	V	0.46	SRR15188844	2021-06-28
20937	G	T	0.999351	ACG	T	0.11	ACT	T	0.25	SRR15188844	2021-06-28
1684	C	T	0.999715	ATC	I	0.47	ATT	I	0.36	SRR15188848	2021-06-28
3037	C	T	0.99802	TTC	F	0.54	TTT	F	0.46	SRR15188848	2021-06-28
5584	A	G	0.998271	ACA	T	0.28	ACG	T	0.11	SRR15188848	2021-06-28
12049	C	T	0.999527	AAC	N	0.53	AAT	N	0.47	SRR15188848	2021-06-28
13019	C	T	0.991716	CTA	L	0.07	TTA	L	0.08	SRR15188848	2021-06-28
1267	C	T	0.999118	GGC	G	0.34	GGT	G	0.16	SRR15188850	2021-07-01
3037	C	T	0.99967	TTC	F	0.54	TTT	F	0.46	SRR15188850	2021-07-01
16915	C	T	0.998841	CTG	L	0.4	TTG	L	0.13	SRR15188850	2021-07-01
17496	A	G	0.999359	GAA	E	0.42	GAG	E	0.58	SRR15188850	2021-07-01
28253	C	T	0.995072	TTC	F	0.54	TTT	F	0.46	SRR15188850	2021-07-01
3037	C	T	1	TTC	F	0.54	TTT	F	0.46	SRR15188852	2021-06-30
6040	C	T	1	TTC	F	0.54	TTT	F	0.46	SRR15188852	2021-06-30
8986	C	T	0.999507	GAC	D	0.54	GAT	D	0.46	SRR15188852	2021-06-30
11332	A	G	0.999506	GTA	V	0.12	GTG	V	0.46	SRR15188852	2021-06-30
1267	C	T	0.998873	GGC	G	0.34	GGT	G	0.16	SRR15188854	2021-07-08
3037	C	T	1	TTC	F	0.54	TTT	F	0.46	SRR15188854	2021-07-08
16915	C	T	0.998464	CTG	L	0.4	TTG	L	0.13	SRR15188854	2021-07-08
17496	A	G	0.999534	GAA	E	0.42	GAG	E	0.58	SRR15188854	2021-07-08
27128	C	T	0.998513	GGC	G	0.34	GGT	G	0.16	SRR15188854	2021-07-08
28253	C	T	0.995975	TTC	F	0.54	TTT	F	0.46	SRR15188854	2021-07-08
733	T	C	0.999407	GAT	D	0.46	GAC	D	0.54	SRR15188858	2021-06-30
3037	C	T	0.999804	TTC	F	0.54	TTT	F	0.46	SRR15188858	2021-06-30
6319	A	G	0.99854	CCA	P	0.28	CCG	P	0.11	SRR15188858	2021-06-30
6613	A	G	0.997804	GTA	V	0.12	GTG	V	0.46	SRR15188858	2021-06-30
8326	C	T	0.988245	GAC	D	0.54	GAT	D	0.46	SRR15188858	2021-06-30
8905	C	T	0.999641	GAC	D	0.54	GAT	D	0.46	SRR15188858	2021-06-30
16954	C	T	0.999053	CTA	L	0.07	TTA	L	0.08	SRR15188858	2021-06-30
20796	A	G	0.0531178	AAA	K	0.43	AAG	K	0.57	SRR15188858	2021-06-30
20931	G	A	0.999615	ACG	T	0.11	ACA	T	0.28	SRR15188858	2021-06-30
26822	C	T	0.999411	TTC	F	0.54	TTT	F	0.46	SRR15188858	2021-06-30
28882	G	A	1	AGG	R	0.21	AGA	R	0.21	SRR15188858	2021-06-30
3037	C	T	0.999682	TTC	F	0.54	TTT	F	0.46	SRR15188860	2021-06-23
5131	T	C	0.997333	CCT	P	0.29	CCC	P	0.32	SRR15188860	2021-06-23
5192	C	T	1	CTG	L	0.4	TTG	L	0.13	SRR15188860	2021-06-23
6037	C	T	1	AGC	S	0.24	AGT	S	0.15	SRR15188860	2021-06-23
13057	A	T	0.998856	TCA	S	0.15	TCT	S	0.19	SRR15188860	2021-06-23
15597	T	C	0.134823	TAT	Y	0.44	TAC	Y	0.56	SRR15188860	2021-06-23
18877	C	T	0.999546	CTA	L	0.07	TTA	L	0.08	SRR15188860	2021-06-23
19035	T	C	0.999425	ATT	I	0.36	ATC	I	0.47	SRR15188860	2021-06-23
20148	C	T	0.996086	TTC	F	0.54	TTT	F	0.46	SRR15188860	2021-06-23
22384	T	A	0.998373	ACT	T	0.25	ACA	T	0.28	SRR15188860	2021-06-23
24445	G	A	0.196357	ACG	T	0.11	ACA	T	0.28	SRR15188860	2021-06-23
28657	C	T	1	GAC	D	0.54	GAT	D	0.46	SRR15188860	2021-06-23
3037	C	T	0.999527	TTC	F	0.54	TTT	F	0.46	SRR15188864	2021-07-02
5584	A	G	0.997102	ACA	T	0.28	ACG	T	0.11	SRR15188864	2021-07-02
7393	G	T	0.997173	CCG	P	0.11	CCT	P	0.29	SRR15188864	2021-07-02
13019	C	T	0.994888	CTA	L	0.07	TTA	L	0.08	SRR15188864	2021-07-02
21622	C	T	0.99691	ACC	T	0.36	ACT	T	0.25	SRR15188864	2021-07-02
27516	G	A	0.998786	GAG	E	0.58	GAA	E	0.42	SRR15188864	2021-07-02
3037	C	T	1	TTC	F	0.54	TTT	F	0.46	SRR15188868	2021-07-07
7357	T	C	0.0518879	CTT	L	0.13	CTC	L	0.2	SRR15188868	2021-07-07
8986	C	T	1	GAC	D	0.54	GAT	D	0.46	SRR15188868	2021-07-07
11332	A	G	0.999838	GTA	V	0.12	GTG	V	0.46	SRR15188868	2021-07-07
11653	C	T	0.0633935	CTC	L	0.2	CTT	L	0.13	SRR15188868	2021-07-07
16024	T	C	0.086469	TTA	L	0.08	CTA	L	0.07	SRR15188868	2021-07-07
17010	C	T	0.970785	ATC	I	0.47	ATT	I	0.36	SRR15188868	2021-07-07
24865	C	T	0.0653096	CAC	H	0.58	CAT	H	0.42	SRR15188868	2021-07-07
27507	A	C	0.999678	GGA	G	0.25	GGC	G	0.34	SRR15188868	2021-07-07
3037	C	T	1	TTC	F	0.54	TTT	F	0.46	SRR15188870	2021-07-01
8986	C	T	0.998659	GAC	D	0.54	GAT	D	0.46	SRR15188870	2021-07-01
9226	C	T	0.943647	GGC	G	0.34	GGT	G	0.16	SRR15188870	2021-07-01
11332	A	G	0.999621	GTA	V	0.12	GTG	V	0.46	SRR15188870	2021-07-01
2395	C	T	0.998763	GTC	V	0.24	GTT	V	0.18	SRR15188874	2021-07-02
3037	C	T	0.999716	TTC	F	0.54	TTT	F	0.46	SRR15188874	2021-07-02
8986	C	T	0.999425	GAC	D	0.54	GAT	D	0.46	SRR15188874	2021-07-02
11332	A	G	0.999419	GTA	V	0.12	GTG	V	0.46	SRR15188874	2021-07-02
27507	A	C	0.999324	GGA	G	0.25	GGC	G	0.34	SRR15188874	2021-07-02
3037	C	T	0.997454	TTC	F	0.54	TTT	F	0.46	SRR15188876	2021-06-15
3961	C	T	1	ATC	I	0.47	ATT	I	0.36	SRR15188876	2021-06-15
6445	C	T	1	GAC	D	0.54	GAT	D	0.46	SRR15188876	2021-06-15
17142	T	C	0.16703	GCT	A	0.27	GCC	A	0.4	SRR15188876	2021-06-15
17841	A	T	0.0617054	TCA	S	0.15	TCT	S	0.19	SRR15188876	2021-06-15
23287	T	C	0.999162	GCT	A	0.27	GCC	A	0.4	SRR15188876	2021-06-15
24139	T	C	0.0591716	ACT	T	0.25	ACC	T	0.36	SRR15188876	2021-06-15
24382	C	T	0.991803	TCC	S	0.22	TCT	S	0.19	SRR15188876	2021-06-15
24811	T	C	0.0640863	CAT	H	0.42	CAC	H	0.58	SRR15188876	2021-06-15
25276	C	A	0.999002	ACC	T	0.36	ACA	T	0.28	SRR15188876	2021-06-15
26735	C	T	0.99964	TAC	Y	0.56	TAT	Y	0.44	SRR15188876	2021-06-15
28882	G	A	1	AGG	R	0.21	AGA	R	0.21	SRR15188876	2021-06-15
3037	C	T	1	TTC	F	0.54	TTT	F	0.46	SRR15188878	2021-07-06
6196	C	T	0.998618	CCC	P	0.32	CCT	P	0.29	SRR15188878	2021-07-06
8986	C	T	0.999769	GAC	D	0.54	GAT	D	0.46	SRR15188878	2021-07-06
11332	A	G	0.999672	GTA	V	0.12	GTG	V	0.46	SRR15188878	2021-07-06
22429	A	T	0.998148	GTA	V	0.12	GTT	V	0.18	SRR15188878	2021-07-06
22648	T	C	0.981488	GTT	V	0.18	GTC	V	0.24	SRR15188878	2021-07-06
29218	C	T	0.998671	TTC	F	0.54	TTT	F	0.46	SRR15188878	2021-07-06
823	C	T	1	GTC	V	0.24	GTT	V	0.18	SRR15188880	2021-07-07
2188	T	C	0.161498	TTT	F	0.46	TTC	F	0.54	SRR15188880	2021-07-07
3037	C	T	1	TTC	F	0.54	TTT	F	0.46	SRR15188880	2021-07-07
4144	G	A	0.999464	GAG	E	0.58	GAA	E	0.42	SRR15188880	2021-07-07
7201	A	G	0.999433	TCA	S	0.15	TCG	S	0.05	SRR15188880	2021-07-07
8809	C	T	1	GAC	D	0.54	GAT	D	0.46	SRR15188880	2021-07-07
9364	A	T	0.305717	CCA	P	0.28	CCT	P	0.29	SRR15188880	2021-07-07
10537	C	T	0.999626	TAC	Y	0.56	TAT	Y	0.44	SRR15188880	2021-07-07
12136	T	C	0.22309	TTT	F	0.46	TTC	F	0.54	SRR15188880	2021-07-07
20262	A	G	1	TTA	L	0.08	TTG	L	0.13	SRR15188880	2021-07-07
24094	T	A	0.924528	ATT	I	0.36	ATA	I	0.17	SRR15188880	2021-07-07
25968	A	G	1	AAA	K	0.43	AAG	K	0.57	SRR15188880	2021-07-07
26301	T	C	0.103432	CTT	L	0.13	CTC	L	0.2	SRR15188880	2021-07-07
26561	T	A	0.0837344	CTT	L	0.13	CTA	L	0.07	SRR15188880	2021-07-07
26723	T	G	0.153054	CTT	L	0.13	CTG	L	0.4	SRR15188880	2021-07-07
27384	T	C	1	GAT	D	0.46	GAC	D	0.54	SRR15188880	2021-07-07
1267	C	T	0.999156	GGC	G	0.34	GGT	G	0.16	SRR15188884	2021-07-01
3037	C	T	0.998582	TTC	F	0.54	TTT	F	0.46	SRR15188884	2021-07-01
4777	C	T	0.344081	ACC	T	0.36	ACT	T	0.25	SRR15188884	2021-07-01
8590	A	G	0.239109	AAA	K	0.43	AAG	K	0.57	SRR15188884	2021-07-01
12946	T	C	0.999692	TAT	Y	0.44	TAC	Y	0.56	SRR15188884	2021-07-01
14187	G	A	0.999	AGG	R	0.21	AGA	R	0.21	SRR15188884	2021-07-01
20262	A	G	0.998925	TTA	L	0.08	TTG	L	0.13	SRR15188884	2021-07-01
25806	A	G	0.999617	CCA	P	0.28	CCG	P	0.11	SRR15188884	2021-07-01
3037	C	T	0.999796	TTC	F	0.54	TTT	F	0.46	SRR15188886	2021-07-08
4084	C	T	0.999414	GAC	D	0.54	GAT	D	0.46	SRR15188886	2021-07-08
5192	C	T	0.998632	CTG	L	0.4	TTG	L	0.13	SRR15188886	2021-07-08
6037	C	T	1	AGC	S	0.24	AGT	S	0.15	SRR15188886	2021-07-08
13057	A	T	0.999321	TCA	S	0.15	TCT	S	0.19	SRR15188886	2021-07-08
17436	C	T	0.986198	GGC	G	0.34	GGT	G	0.16	SRR15188886	2021-07-08
18877	C	T	0.998493	CTA	L	0.07	TTA	L	0.08	SRR15188886	2021-07-08
19035	T	C	0.999428	ATT	I	0.36	ATC	I	0.47	SRR15188886	2021-07-08
20148	C	T	0.999297	TTC	F	0.54	TTT	F	0.46	SRR15188886	2021-07-08
22384	T	A	0.999682	ACT	T	0.25	ACA	T	0.28	SRR15188886	2021-07-08
22987	C	T	0.999665	GCC	A	0.4	GCT	A	0.27	SRR15188886	2021-07-08
27384	T	C	0.270374	GAT	D	0.46	GAC	D	0.54	SRR15188886	2021-07-08
28657	C	T	1	GAC	D	0.54	GAT	D	0.46	SRR15188886	2021-07-08
1267	C	T	0.999317	GGC	G	0.34	GGT	G	0.16	SRR15188888	2021-06-25
3037	C	T	0.997691	TTC	F	0.54	TTT	F	0.46	SRR15188888	2021-06-25
16915	C	T	0.998915	CTG	L	0.4	TTG	L	0.13	SRR15188888	2021-06-25
17496	A	G	0.999343	GAA	E	0.42	GAG	E	0.58	SRR15188888	2021-06-25
17745	C	T	0.683895	AAC	N	0.53	AAT	N	0.47	SRR15188888	2021-06-25
28253	C	T	0.996031	TTC	F	0.54	TTT	F	0.46	SRR15188888	2021-06-25
3037	C	T	0.999778	TTC	F	0.54	TTT	F	0.46	SRR15188890	2021-06-29
3163	T	C	0.0706088	TCT	S	0.19	TCC	S	0.22	SRR15188890	2021-06-29
5584	A	G	0.999018	ACA	T	0.28	ACG	T	0.11	SRR15188890	2021-06-29
7393	G	T	1	CCG	P	0.11	CCT	P	0.29	SRR15188890	2021-06-29
13019	C	T	0.999304	CTA	L	0.07	TTA	L	0.08	SRR15188890	2021-06-29
17913	C	T	0.999504	AAC	N	0.53	AAT	N	0.47	SRR15188890	2021-06-29
21622	C	T	0.998447	ACC	T	0.36	ACT	T	0.25	SRR15188890	2021-06-29
27516	G	A	0.997951	GAG	E	0.58	GAA	E	0.42	SRR15188890	2021-06-29
913	C	T	0.859775	TCC	S	0.22	TCT	S	0.19	SRR15188892	2021-07-01
3037	C	T	0.999227	TTC	F	0.54	TTT	F	0.46	SRR15188892	2021-07-01
8299	C	T	0.869741	AAC	N	0.53	AAT	N	0.47	SRR15188892	2021-07-01
8926	A	G	0.876404	AGA	R	0.21	AGG	R	0.21	SRR15188892	2021-07-01
8986	C	T	0.127362	GAC	D	0.54	GAT	D	0.46	SRR15188892	2021-07-01
11332	A	G	0.107285	GTA	V	0.12	GTG	V	0.46	SRR15188892	2021-07-01
11779	C	T	0.999006	TTC	F	0.54	TTT	F	0.46	SRR15188892	2021-07-01
14676	C	T	0.857831	CCC	P	0.32	CCT	P	0.29	SRR15188892	2021-07-01
15096	T	C	0.842919	AAT	N	0.47	AAC	N	0.53	SRR15188892	2021-07-01
15279	C	T	0.860679	CAC	H	0.58	CAT	H	0.42	SRR15188892	2021-07-01
16176	T	C	0.867534	ACT	T	0.25	ACC	T	0.36	SRR15188892	2021-07-01
21658	C	T	0.893126	TTC	F	0.54	TTT	F	0.46	SRR15188892	2021-07-01
27507	A	C	0.0795087	GGA	G	0.25	GGC	G	0.34	SRR15188892	2021-07-01
28882	G	A	0.890233	AGG	R	0.21	AGA	R	0.21	SRR15188892	2021-07-01
3037	C	T	0.999615	TTC	F	0.54	TTT	F	0.46	SRR15188894	2021-07-06
6040	C	T	1	TTC	F	0.54	TTT	F	0.46	SRR15188894	2021-07-06
8986	C	T	0.999038	GAC	D	0.54	GAT	D	0.46	SRR15188894	2021-07-06
11332	A	G	0.999455	GTA	V	0.12	GTG	V	0.46	SRR15188894	2021-07-06
29296	C	T	0.999426	GAC	D	0.54	GAT	D	0.46	SRR15188894	2021-07-06
3037	C	T	0.999371	TTC	F	0.54	TTT	F	0.46	SRR15188896	2021-07-07
8986	C	T	0.999062	GAC	D	0.54	GAT	D	0.46	SRR15188896	2021-07-07
11332	A	G	0.998974	GTA	V	0.12	GTG	V	0.46	SRR15188896	2021-07-07
16500	A	G	0.977262	CAA	Q	0.27	CAG	Q	0.73	SRR15188896	2021-07-07
24082	C	T	0.998584	TGC	C	0.54	TGT	C	0.46	SRR15188896	2021-07-07
2395	C	T	0.999183	GTC	V	0.24	GTT	V	0.18	SRR15188898	2021-07-07
3037	C	T	0.999813	TTC	F	0.54	TTT	F	0.46	SRR15188898	2021-07-07
8737	T	C	0.276982	GAT	D	0.46	GAC	D	0.54	SRR15188898	2021-07-07
8986	C	T	0.999533	GAC	D	0.54	GAT	D	0.46	SRR15188898	2021-07-07
11332	A	G	0.999575	GTA	V	0.12	GTG	V	0.46	SRR15188898	2021-07-07
13261	C	T	0.315553	TGC	C	0.54	TGT	C	0.46	SRR15188898	2021-07-07
22783	C	T	0.999523	GTC	V	0.24	GTT	V	0.18	SRR15188898	2021-07-07
22801	G	T	0.991196	GGG	G	0.25	GGT	G	0.16	SRR15188898	2021-07-07
27507	A	C	0.999549	GGA	G	0.25	GGC	G	0.34	SRR15188898	2021-07-07
2395	C	T	0.99913	GTC	V	0.24	GTT	V	0.18	SRR15188900	2021-07-08
3037	C	T	0.999817	TTC	F	0.54	TTT	F	0.46	SRR15188900	2021-07-08
3577	T	C	0.0545603	GTT	V	0.18	GTC	V	0.24	SRR15188900	2021-07-08
6739	A	G	0.0966543	ACA	T	0.28	ACG	T	0.11	SRR15188900	2021-07-08
8986	C	T	0.999727	GAC	D	0.54	GAT	D	0.46	SRR15188900	2021-07-08
11332	A	G	0.999915	GTA	V	0.12	GTG	V	0.46	SRR15188900	2021-07-08
27507	A	C	0.999215	GGA	G	0.25	GGC	G	0.34	SRR15188900	2021-07-08
733	T	C	0.99987	GAT	D	0.46	GAC	D	0.54	SRR15188902	2021-07-02
2749	C	T	1	GAC	D	0.54	GAT	D	0.46	SRR15188902	2021-07-02
3037	C	T	1	TTC	F	0.54	TTT	F	0.46	SRR15188902	2021-07-02
6319	A	G	0.998016	CCA	P	0.28	CCG	P	0.11	SRR15188902	2021-07-02
6613	A	G	1	GTA	V	0.12	GTG	V	0.46	SRR15188902	2021-07-02
12778	C	T	0.9994	TAC	Y	0.56	TAT	Y	0.44	SRR15188902	2021-07-02
13860	C	T	0.998821	GAC	D	0.54	GAT	D	0.46	SRR15188902	2021-07-02
16356	A	G	0.999566	AAA	K	0.43	AAG	K	0.57	SRR15188902	2021-07-02
28435	C	T	0.999432	ACC	T	0.36	ACT	T	0.25	SRR15188902	2021-07-02
28882	G	A	1	AGG	R	0.21	AGA	R	0.21	SRR15188902	2021-07-02
1267	C	T	0.999439	GGC	G	0.34	GGT	G	0.16	SRR15188912	2021-07-08
2281	G	A	0.999632	AAG	K	0.57	AAA	K	0.43	SRR15188912	2021-07-08
3037	C	T	0.999804	TTC	F	0.54	TTT	F	0.46	SRR15188912	2021-07-08
16915	C	T	0.998679	CTG	L	0.4	TTG	L	0.13	SRR15188912	2021-07-08
17496	A	G	0.999255	GAA	E	0.42	GAG	E	0.58	SRR15188912	2021-07-08
23741	C	T	0.999745	CTA	L	0.07	TTA	L	0.08	SRR15188912	2021-07-08
28253	C	T	0.996956	TTC	F	0.54	TTT	F	0.46	SRR15188912	2021-07-08
3037	C	T	0.999782	TTC	F	0.54	TTT	F	0.46	SRR15188914	2021-07-08
8986	C	T	0.999015	GAC	D	0.54	GAT	D	0.46	SRR15188914	2021-07-08
11332	A	G	0.999416	GTA	V	0.12	GTG	V	0.46	SRR15188914	2021-07-08
23284	T	C	0.999545	GAT	D	0.46	GAC	D	0.54	SRR15188914	2021-07-08
25339	C	T	0.999688	GAC	D	0.54	GAT	D	0.46	SRR15188914	2021-07-08
28291	C	T	0.402587	CCC	P	0.32	CCT	P	0.29	SRR15188914	2021-07-08
29050	G	A	0.998022	CGG	R	0.2	CGA	R	0.11	SRR15188914	2021-07-08
29509	C	T	1	AGC	S	0.24	AGT	S	0.15	SRR15188914	2021-07-08
913	C	T	0.999385	TCC	S	0.22	TCT	S	0.19	SRR15188918	2021-07-02
3037	C	T	0.998662	TTC	F	0.54	TTT	F	0.46	SRR15188918	2021-07-02
4039	C	T	0.999297	GAC	D	0.54	GAT	D	0.46	SRR15188918	2021-07-02
5986	C	T	0.998945	TTC	F	0.54	TTT	F	0.46	SRR15188918	2021-07-02
14676	C	T	0.998705	CCC	P	0.32	CCT	P	0.29	SRR15188918	2021-07-02
15279	C	T	0.999414	CAC	H	0.58	CAT	H	0.42	SRR15188918	2021-07-02
16176	T	C	0.9993	ACT	T	0.25	ACC	T	0.36	SRR15188918	2021-07-02
28882	G	A	1	AGG	R	0.21	AGA	R	0.21	SRR15188918	2021-07-02
3037	C	T	1	TTC	F	0.54	TTT	F	0.46	SRR15188920	2021-06-22
5192	C	T	1	CTG	L	0.4	TTG	L	0.13	SRR15188920	2021-06-22
6037	C	T	1	AGC	S	0.24	AGT	S	0.15	SRR15188920	2021-06-22
13057	A	T	0.999381	TCA	S	0.15	TCT	S	0.19	SRR15188920	2021-06-22
18877	C	T	0.999405	CTA	L	0.07	TTA	L	0.08	SRR15188920	2021-06-22
19035	T	C	0.999217	ATT	I	0.36	ATC	I	0.47	SRR15188920	2021-06-22
20148	C	T	1	TTC	F	0.54	TTT	F	0.46	SRR15188920	2021-06-22
20310	T	C	0.186628	TAT	Y	0.44	TAC	Y	0.56	SRR15188920	2021-06-22
22384	T	A	1	ACT	T	0.25	ACA	T	0.28	SRR15188920	2021-06-22
28657	C	T	0.999875	GAC	D	0.54	GAT	D	0.46	SRR15188920	2021-06-22
3037	C	T	0.999784	TTC	F	0.54	TTT	F	0.46	SRR15188922	2021-07-07
6040	C	T	1	TTC	F	0.54	TTT	F	0.46	SRR15188922	2021-07-07
6673	T	C	0.242056	GAT	D	0.46	GAC	D	0.54	SRR15188922	2021-07-07
8242	T	C	0.0548303	CAT	H	0.42	CAC	H	0.58	SRR15188922	2021-07-07
8986	C	T	0.999434	GAC	D	0.54	GAT	D	0.46	SRR15188922	2021-07-07
11332	A	G	0.999859	GTA	V	0.12	GTG	V	0.46	SRR15188922	2021-07-07
18711	T	C	0.0882469	TAT	Y	0.44	TAC	Y	0.56	SRR15188922	2021-07-07
3037	C	T	0.99874	TTC	F	0.54	TTT	F	0.46	SRR15188926	2021-06-28
5584	A	G	0.999307	ACA	T	0.28	ACG	T	0.11	SRR15188926	2021-06-28
8029	T	C	0.268398	GTT	V	0.18	GTC	V	0.24	SRR15188926	2021-06-28
8752	C	T	0.0725875	AAC	N	0.53	AAT	N	0.47	SRR15188926	2021-06-28
9304	T	C	0.0920957	TCT	S	0.19	TCC	S	0.22	SRR15188926	2021-06-28
10954	C	T	0.145098	TGC	C	0.54	TGT	C	0.46	SRR15188926	2021-06-28
11182	T	C	1	TTT	F	0.46	TTC	F	0.54	SRR15188926	2021-06-28
13019	C	T	0.999547	CTA	L	0.07	TTA	L	0.08	SRR15188926	2021-06-28
18795	C	T	0.0565813	AAC	N	0.53	AAT	N	0.47	SRR15188926	2021-06-28
19344	T	C	0.060241	GCT	A	0.27	GCC	A	0.4	SRR15188926	2021-06-28
1045	A	T	0.998887	GCA	A	0.23	GCT	A	0.27	SRR15188930	2021-07-07
2489	T	C	0.985836	TTA	L	0.08	CTA	L	0.07	SRR15188930	2021-07-07
3037	C	T	0.999799	TTC	F	0.54	TTT	F	0.46	SRR15188930	2021-07-07
5584	A	G	0.997047	ACA	T	0.28	ACG	T	0.11	SRR15188930	2021-07-07
13019	C	T	0.99679	CTA	L	0.07	TTA	L	0.08	SRR15188930	2021-07-07
20085	A	G	1	GTA	V	0.12	GTG	V	0.46	SRR15188930	2021-07-07
29440	G	A	0.999249	CAG	Q	0.73	CAA	Q	0.27	SRR15188930	2021-07-07
1036	T	C	0.999261	ATT	I	0.36	ATC	I	0.47	SRR15188932	2021-07-05
3037	C	T	0.999604	TTC	F	0.54	TTT	F	0.46	SRR15188932	2021-07-05
3874	C	T	1	ATC	I	0.47	ATT	I	0.36	SRR15188932	2021-07-05
6037	C	T	0.998818	AGC	S	0.24	AGT	S	0.15	SRR15188932	2021-07-05
12085	C	A	0.999652	ACC	T	0.36	ACA	T	0.28	SRR15188932	2021-07-05
13057	A	T	0.999413	TCA	S	0.15	TCT	S	0.19	SRR15188932	2021-07-05
14889	C	T	0.998886	TAC	Y	0.56	TAT	Y	0.44	SRR15188932	2021-07-05
18877	C	T	0.999327	CTA	L	0.07	TTA	L	0.08	SRR15188932	2021-07-05
19035	T	C	0.999633	ATT	I	0.36	ATC	I	0.47	SRR15188932	2021-07-05
19386	C	T	0.999707	GAC	D	0.54	GAT	D	0.46	SRR15188932	2021-07-05
20148	C	T	0.999413	TTC	F	0.54	TTT	F	0.46	SRR15188932	2021-07-05
20679	G	T	0.998442	CCG	P	0.11	CCT	P	0.29	SRR15188932	2021-07-05
913	C	T	0.999296	TCC	S	0.22	TCT	S	0.19	SRR15188934	2021-06-20
2110	C	T	1	AAC	N	0.53	AAT	N	0.47	SRR15188934	2021-06-20
2815	T	C	0.0738636	GAT	D	0.46	GAC	D	0.54	SRR15188934	2021-06-20
3037	C	T	1	TTC	F	0.54	TTT	F	0.46	SRR15188934	2021-06-20
4003	T	C	1	ACT	T	0.25	ACC	T	0.36	SRR15188934	2021-06-20
5239	C	T	0.95	TAC	Y	0.56	TAT	Y	0.44	SRR15188934	2021-06-20
5869	C	T	0.054717	TAC	Y	0.56	TAT	Y	0.44	SRR15188934	2021-06-20
5986	C	T	1	TTC	F	0.54	TTT	F	0.46	SRR15188934	2021-06-20
8635	A	C	0.0827068	ATA	I	0.17	ATC	I	0.47	SRR15188934	2021-06-20
11653	C	T	0.999445	CTC	L	0.2	CTT	L	0.13	SRR15188934	2021-06-20
14676	C	T	0.99844	CCC	P	0.32	CCT	P	0.29	SRR15188934	2021-06-20
15279	C	T	1	CAC	H	0.58	CAT	H	0.42	SRR15188934	2021-06-20
16176	T	C	0.999838	ACT	T	0.25	ACC	T	0.36	SRR15188934	2021-06-20
25303	T	C	0.061207	TGT	C	0.46	TGC	C	0.54	SRR15188934	2021-06-20
26735	C	T	0.999643	TAC	Y	0.56	TAT	Y	0.44	SRR15188934	2021-06-20
28220	A	G	0.995125	TTA	L	0.08	TTG	L	0.13	SRR15188934	2021-06-20
28804	A	G	1	AGA	R	0.21	AGG	R	0.21	SRR15188934	2021-06-20
28882	G	A	0.999251	AGG	R	0.21	AGA	R	0.21	SRR15188934	2021-06-20
29035	T	C	0.0530843	GCT	A	0.27	GCC	A	0.4	SRR15188934	2021-06-20
1036	T	C	0.999109	ATT	I	0.36	ATC	I	0.47	SRR15188940	2021-07-01
3037	C	T	1	TTC	F	0.54	TTT	F	0.46	SRR15188940	2021-07-01
3874	C	T	0.998796	ATC	I	0.47	ATT	I	0.36	SRR15188940	2021-07-01
6037	C	T	1	AGC	S	0.24	AGT	S	0.15	SRR15188940	2021-07-01
12085	C	A	0.999613	ACC	T	0.36	ACA	T	0.28	SRR15188940	2021-07-01
13057	A	T	0.999236	TCA	S	0.15	TCT	S	0.19	SRR15188940	2021-07-01
13660	A	C	0.0637837	AGA	R	0.21	CGA	R	0.11	SRR15188940	2021-07-01
14889	C	T	0.996572	TAC	Y	0.56	TAT	Y	0.44	SRR15188940	2021-07-01
18877	C	T	0.999439	CTA	L	0.07	TTA	L	0.08	SRR15188940	2021-07-01
19035	T	C	0.999142	ATT	I	0.36	ATC	I	0.47	SRR15188940	2021-07-01
19386	C	T	0.998835	GAC	D	0.54	GAT	D	0.46	SRR15188940	2021-07-01
20148	C	T	1	TTC	F	0.54	TTT	F	0.46	SRR15188940	2021-07-01
20679	G	T	0.999117	CCG	P	0.11	CCT	P	0.29	SRR15188940	2021-07-01
1567	C	T	0.999564	AAC	N	0.53	AAT	N	0.47	SRR15188942	2021-06-25
2104	A	G	0.0655938	CTA	L	0.07	CTG	L	0.4	SRR15188942	2021-06-25
4543	C	T	0.999401	ACC	T	0.36	ACT	T	0.25	SRR15188942	2021-06-25
5365	C	T	0.999469	TAC	Y	0.56	TAT	Y	0.44	SRR15188942	2021-06-25
5488	A	G	0.999666	TTA	L	0.08	TTG	L	0.13	SRR15188942	2021-06-25
6349	G	T	0.999738	CTG	L	0.4	CTT	L	0.13	SRR15188942	2021-06-25
12815	C	T	0.99989	CTG	L	0.4	TTG	L	0.13	SRR15188942	2021-06-25
14805	C	T	0.999309	TAC	Y	0.56	TAT	Y	0.44	SRR15188942	2021-06-25
16857	T	C	0.999792	GAT	D	0.46	GAC	D	0.54	SRR15188942	2021-06-25
18399	A	G	0.999232	GTA	V	0.12	GTG	V	0.46	SRR15188942	2021-06-25
18417	T	C	0.999312	GAT	D	0.46	GAC	D	0.54	SRR15188942	2021-06-25
19206	C	T	0.993932	GTC	V	0.24	GTT	V	0.18	SRR15188942	2021-06-25
22525	A	G	0.999427	CAA	Q	0.27	CAG	Q	0.73	SRR15188942	2021-06-25
24697	G	A	0.993706	AAG	K	0.57	AAA	K	0.43	SRR15188942	2021-06-25
26681	C	T	0.99968	TTC	F	0.54	TTT	F	0.46	SRR15188942	2021-06-25
28657	C	T	1	GAC	D	0.54	GAT	D	0.46	SRR15188942	2021-06-25
913	C	T	0.9993	TCC	S	0.22	TCT	S	0.19	SRR15188944	2021-06-17
3037	C	T	1	TTC	F	0.54	TTT	F	0.46	SRR15188944	2021-06-17
5986	C	T	0.995575	TTC	F	0.54	TTT	F	0.46	SRR15188944	2021-06-17
7483	A	T	0.113208	TCA	S	0.15	TCT	S	0.19	SRR15188944	2021-06-17
9475	T	C	0.0689085	GCT	A	0.27	GCC	A	0.4	SRR15188944	2021-06-17
12473	C	T	0.09867	CTA	L	0.07	TTA	L	0.08	SRR15188944	2021-06-17
14676	C	T	0.999264	CCC	P	0.32	CCT	P	0.29	SRR15188944	2021-06-17
15279	C	T	0.999457	CAC	H	0.58	CAT	H	0.42	SRR15188944	2021-06-17
16176	T	C	0.999854	ACT	T	0.25	ACC	T	0.36	SRR15188944	2021-06-17
19524	C	T	0.998111	CTC	L	0.2	CTT	L	0.13	SRR15188944	2021-06-17
22675	C	T	0.258229	TCC	S	0.22	TCT	S	0.19	SRR15188944	2021-06-17
28882	G	A	1	AGG	R	0.21	AGA	R	0.21	SRR15188944	2021-06-17
1255	A	G	0.999498	TCA	S	0.15	TCG	S	0.05	SRR15188946	2021-06-30
1615	T	C	0.071003	CTT	L	0.13	CTC	L	0.2	SRR15188946	2021-06-30
3037	C	T	1	TTC	F	0.54	TTT	F	0.46	SRR15188946	2021-06-30
3688	C	T	0.997638	CAC	H	0.58	CAT	H	0.42	SRR15188946	2021-06-30
20703	C	T	0.99773	TAC	Y	0.56	TAT	Y	0.44	SRR15188946	2021-06-30
21057	C	T	1	GAC	D	0.54	GAT	D	0.46	SRR15188946	2021-06-30
22468	G	A	1	ACG	T	0.11	ACA	T	0.28	SRR15188946	2021-06-30
22498	C	T	1	ATC	I	0.47	ATT	I	0.36	SRR15188946	2021-06-30
23638	C	T	0.99961	ATC	I	0.47	ATT	I	0.36	SRR15188946	2021-06-30
24442	C	T	1	AAC	N	0.53	AAT	N	0.47	SRR15188946	2021-06-30
28330	A	G	0.999803	GGA	G	0.25	GGG	G	0.25	SRR15188946	2021-06-30
28603	C	T	0.0908354	TTC	F	0.54	TTT	F	0.46	SRR15188946	2021-06-30
826	T	C	0.999783	GAT	D	0.46	GAC	D	0.54	SRR15188950	2021-06-17
3037	C	T	0.999587	TTC	F	0.54	TTT	F	0.46	SRR15188950	2021-06-17
4321	C	T	0.998896	GCC	A	0.4	GCT	A	0.27	SRR15188950	2021-06-17
8986	C	T	0.999144	GAC	D	0.54	GAT	D	0.46	SRR15188950	2021-06-17
11332	A	G	1	GTA	V	0.12	GTG	V	0.46	SRR15188950	2021-06-17
733	T	C	0.999022	GAT	D	0.46	GAC	D	0.54	SRR15188952	2021-07-02
2110	C	T	0.999777	AAC	N	0.53	AAT	N	0.47	SRR15188952	2021-07-02
2455	C	A	0.997995	CTC	L	0.2	CTA	L	0.07	SRR15188952	2021-07-02
2749	C	T	0.999476	GAC	D	0.54	GAT	D	0.46	SRR15188952	2021-07-02
3037	C	T	0.998975	TTC	F	0.54	TTT	F	0.46	SRR15188952	2021-07-02
6319	A	G	0.99857	CCA	P	0.28	CCG	P	0.11	SRR15188952	2021-07-02
6613	A	G	0.998363	GTA	V	0.12	GTG	V	0.46	SRR15188952	2021-07-02
12778	C	T	0.99951	TAC	Y	0.56	TAT	Y	0.44	SRR15188952	2021-07-02
13860	C	T	0.999299	GAC	D	0.54	GAT	D	0.46	SRR15188952	2021-07-02
22945	C	T	1	CTC	L	0.2	CTT	L	0.13	SRR15188952	2021-07-02
25413	C	T	0.999194	ATC	I	0.47	ATT	I	0.36	SRR15188952	2021-07-02
28882	G	A	1	AGG	R	0.21	AGA	R	0.21	SRR15188952	2021-07-02
2395	C	T	0.998954	GTC	V	0.24	GTT	V	0.18	SRR15188954	2021-06-29
3037	C	T	0.999721	TTC	F	0.54	TTT	F	0.46	SRR15188954	2021-06-29
6613	A	G	0.0708425	GTA	V	0.12	GTG	V	0.46	SRR15188954	2021-06-29
8986	C	T	0.999486	GAC	D	0.54	GAT	D	0.46	SRR15188954	2021-06-29
11332	A	G	0.999814	GTA	V	0.12	GTG	V	0.46	SRR15188954	2021-06-29
27507	A	C	0.999536	GGA	G	0.25	GGC	G	0.34	SRR15188954	2021-06-29
2395	C	T	0.897143	GTC	V	0.24	GTT	V	0.18	SRR15188958	2021-06-29
3037	C	T	0.999766	TTC	F	0.54	TTT	F	0.46	SRR15188958	2021-06-29
3958	A	G	0.139596	AAA	K	0.43	AAG	K	0.57	SRR15188958	2021-06-29
5192	C	T	0.0636364	CTG	L	0.4	TTG	L	0.13	SRR15188958	2021-06-29
6037	C	T	0.322767	AGC	S	0.24	AGT	S	0.15	SRR15188958	2021-06-29
8986	C	T	0.652884	GAC	D	0.54	GAT	D	0.46	SRR15188958	2021-06-29
11332	A	G	0.999951	GTA	V	0.12	GTG	V	0.46	SRR15188958	2021-06-29
11815	A	G	0.149864	AAA	K	0.43	AAG	K	0.57	SRR15188958	2021-06-29
13057	A	T	0.120821	TCA	S	0.15	TCT	S	0.19	SRR15188958	2021-06-29
20205	T	G	0.1164	ACT	T	0.25	ACG	T	0.11	SRR15188958	2021-06-29
22384	T	A	0.146149	ACT	T	0.25	ACA	T	0.28	SRR15188958	2021-06-29
27507	A	C	0.768629	GGA	G	0.25	GGC	G	0.34	SRR15188958	2021-06-29
28657	C	T	0.102249	GAC	D	0.54	GAT	D	0.46	SRR15188958	2021-06-29
2395	C	T	0.999666	GTC	V	0.24	GTT	V	0.18	SRR15188960	2021-07-08
3037	C	T	0.99941	TTC	F	0.54	TTT	F	0.46	SRR15188960	2021-07-08
8986	C	T	0.999494	GAC	D	0.54	GAT	D	0.46	SRR15188960	2021-07-08
11332	A	G	0.999849	GTA	V	0.12	GTG	V	0.46	SRR15188960	2021-07-08
22801	G	T	0.967926	GGG	G	0.25	GGT	G	0.16	SRR15188960	2021-07-08
27507	A	C	0.999593	GGA	G	0.25	GGC	G	0.34	SRR15188960	2021-07-08
3037	C	T	1	TTC	F	0.54	TTT	F	0.46	SRR15188962	2021-06-17
5584	A	G	0.998894	ACA	T	0.28	ACG	T	0.11	SRR15188962	2021-06-17
7867	T	C	0.0620629	GGT	G	0.16	GGC	G	0.34	SRR15188962	2021-06-17
9803	C	T	0.999509	CTG	L	0.4	TTG	L	0.13	SRR15188962	2021-06-17
13019	C	T	0.996543	CTA	L	0.07	TTA	L	0.08	SRR15188962	2021-06-17
23734	A	G	0.999728	ACA	T	0.28	ACG	T	0.11	SRR15188962	2021-06-17
3037	C	T	0.999693	TTC	F	0.54	TTT	F	0.46	SRR15188964	2021-07-03
5192	C	T	0.99953	CTG	L	0.4	TTG	L	0.13	SRR15188964	2021-07-03
6037	C	T	0.99942	AGC	S	0.24	AGT	S	0.15	SRR15188964	2021-07-03
7156	T	C	0.0944063	TCT	S	0.19	TCC	S	0.22	SRR15188964	2021-07-03
7976	T	C	0.276906	TTA	L	0.08	CTA	L	0.07	SRR15188964	2021-07-03
13057	A	T	0.999255	TCA	S	0.15	TCT	S	0.19	SRR15188964	2021-07-03
15915	T	C	0.0520611	GAT	D	0.46	GAC	D	0.54	SRR15188964	2021-07-03
18877	C	T	0.999539	CTA	L	0.07	TTA	L	0.08	SRR15188964	2021-07-03
19035	T	C	0.999597	ATT	I	0.36	ATC	I	0.47	SRR15188964	2021-07-03
20148	C	T	1	TTC	F	0.54	TTT	F	0.46	SRR15188964	2021-07-03
22384	T	A	0.999712	ACT	T	0.25	ACA	T	0.28	SRR15188964	2021-07-03
22852	A	G	0.279853	ACA	T	0.28	ACG	T	0.11	SRR15188964	2021-07-03
27161	C	T	0.0926064	AGC	S	0.24	AGT	S	0.15	SRR15188964	2021-07-03
28657	C	T	0.999625	GAC	D	0.54	GAT	D	0.46	SRR15188964	2021-07-03
346	C	T	0.999553	CTC	L	0.2	CTT	L	0.13	SRR15188970	2021-06-22
733	T	C	0.999698	GAT	D	0.46	GAC	D	0.54	SRR15188970	2021-06-22
2749	C	T	0.997884	GAC	D	0.54	GAT	D	0.46	SRR15188970	2021-06-22
3037	C	T	1	TTC	F	0.54	TTT	F	0.46	SRR15188970	2021-06-22
4444	G	T	0.999469	GTG	V	0.46	GTT	V	0.18	SRR15188970	2021-06-22
5126	T	C	0.992913	TTA	L	0.08	CTA	L	0.07	SRR15188970	2021-06-22
6319	A	G	0.998727	CCA	P	0.28	CCG	P	0.11	SRR15188970	2021-06-22
6613	A	G	0.996575	GTA	V	0.12	GTG	V	0.46	SRR15188970	2021-06-22
9709	T	C	0.156691	ATT	I	0.36	ATC	I	0.47	SRR15188970	2021-06-22
12778	C	T	0.999596	TAC	Y	0.56	TAT	Y	0.44	SRR15188970	2021-06-22
13740	C	T	0.303903	GAC	D	0.54	GAT	D	0.46	SRR15188970	2021-06-22
13860	C	T	1	GAC	D	0.54	GAT	D	0.46	SRR15188970	2021-06-22
20400	A	G	0.176557	GAA	E	0.42	GAG	E	0.58	SRR15188970	2021-06-22
28603	C	T	0.999518	TTC	F	0.54	TTT	F	0.46	SRR15188970	2021-06-22
28882	G	A	1	AGG	R	0.21	AGA	R	0.21	SRR15188970	2021-06-22
1267	C	T	0.999058	GGC	G	0.34	GGT	G	0.16	SRR15188974	2021-06-22
3037	C	T	0.999309	TTC	F	0.54	TTT	F	0.46	SRR15188974	2021-06-22
11455	C	T	0.999651	GCC	A	0.4	GCT	A	0.27	SRR15188974	2021-06-22
12946	T	C	0.999562	TAT	Y	0.44	TAC	Y	0.56	SRR15188974	2021-06-22
14103	T	C	0.999881	GAT	D	0.46	GAC	D	0.54	SRR15188974	2021-06-22
20262	A	G	1	TTA	L	0.08	TTG	L	0.13	SRR15188974	2021-06-22
25642	C	T	0.306857	CTG	L	0.4	TTG	L	0.13	SRR15188974	2021-06-22
1267	C	T	0.999495	GGC	G	0.34	GGT	G	0.16	SRR15188976	2021-07-02
3037	C	T	1	TTC	F	0.54	TTT	F	0.46	SRR15188976	2021-07-02
16915	C	T	0.997996	CTG	L	0.4	TTG	L	0.13	SRR15188976	2021-07-02
17496	A	G	0.999515	GAA	E	0.42	GAG	E	0.58	SRR15188976	2021-07-02
28253	C	T	0.997087	TTC	F	0.54	TTT	F	0.46	SRR15188976	2021-07-02
1357	T	C	0.0619751	GCT	A	0.27	GCC	A	0.4	SRR15188980	2021-06-17
1567	C	T	0.999289	AAC	N	0.53	AAT	N	0.47	SRR15188980	2021-06-17
2881	C	A	0.994885	GCC	A	0.4	GCA	A	0.23	SRR15188980	2021-06-17
5488	A	G	0.998751	TTA	L	0.08	TTG	L	0.13	SRR15188980	2021-06-17
9724	C	T	0.999532	TTC	F	0.54	TTT	F	0.46	SRR15188980	2021-06-17
12815	C	T	0.999797	CTG	L	0.4	TTG	L	0.13	SRR15188980	2021-06-17
13779	T	C	1	CAT	H	0.42	CAC	H	0.58	SRR15188980	2021-06-17
14790	C	T	0.999851	ATC	I	0.47	ATT	I	0.36	SRR15188980	2021-06-17
14805	C	T	0.999401	TAC	Y	0.56	TAT	Y	0.44	SRR15188980	2021-06-17
16857	T	C	1	GAT	D	0.46	GAC	D	0.54	SRR15188980	2021-06-17
18087	T	C	0.302963	ACT	T	0.25	ACC	T	0.36	SRR15188980	2021-06-17
18417	T	C	0.999499	GAT	D	0.46	GAC	D	0.54	SRR15188980	2021-06-17
22525	A	G	0.999266	CAA	Q	0.27	CAG	Q	0.73	SRR15188980	2021-06-17
23638	C	T	0.999678	ATC	I	0.47	ATT	I	0.36	SRR15188980	2021-06-17
24697	G	A	0.997597	AAG	K	0.57	AAA	K	0.43	SRR15188980	2021-06-17
26681	C	T	0.999524	TTC	F	0.54	TTT	F	0.46	SRR15188980	2021-06-17
28657	C	T	0.999666	GAC	D	0.54	GAT	D	0.46	SRR15188980	2021-06-17
3037	C	T	1	TTC	F	0.54	TTT	F	0.46	SRR15188984	2021-06-16
5179	T	C	0.99966	ACT	T	0.25	ACC	T	0.36	SRR15188984	2021-06-16
9073	C	T	0.0734032	ACC	T	0.36	ACT	T	0.25	SRR15188984	2021-06-16
14724	C	T	1	TTC	F	0.54	TTT	F	0.46	SRR15188984	2021-06-16
20262	A	G	0.998598	TTA	L	0.08	TTG	L	0.13	SRR15188984	2021-06-16
21742	C	T	0.776271	TCC	S	0.22	TCT	S	0.19	SRR15188984	2021-06-16
26082	C	T	0.999793	TTC	F	0.54	TTT	F	0.46	SRR15188984	2021-06-16
27804	C	T	0.999248	CTG	L	0.4	TTG	L	0.13	SRR15188984	2021-06-16
3037	C	T	1	TTC	F	0.54	TTT	F	0.46	SRR15188986	2021-06-17
13210	T	C	0.999896	AAT	N	0.47	AAC	N	0.53	SRR15188986	2021-06-17
15720	C	T	0.999681	GAC	D	0.54	GAT	D	0.46	SRR15188986	2021-06-17
20262	A	G	0.998682	TTA	L	0.08	TTG	L	0.13	SRR15188986	2021-06-17
24007	G	A	1	AGG	R	0.21	AGA	R	0.21	SRR15188986	2021-06-17
3037	C	T	1	TTC	F	0.54	TTT	F	0.46	SRR15188988	2021-07-01
5192	C	T	1	CTG	L	0.4	TTG	L	0.13	SRR15188988	2021-07-01
6037	C	T	1	AGC	S	0.24	AGT	S	0.15	SRR15188988	2021-07-01
13057	A	T	0.999319	TCA	S	0.15	TCT	S	0.19	SRR15188988	2021-07-01
18877	C	T	0.999544	CTA	L	0.07	TTA	L	0.08	SRR15188988	2021-07-01
19035	T	C	0.998963	ATT	I	0.36	ATC	I	0.47	SRR15188988	2021-07-01
20148	C	T	0.998459	TTC	F	0.54	TTT	F	0.46	SRR15188988	2021-07-01
21387	T	C	0.0550823	TCT	S	0.19	TCC	S	0.22	SRR15188988	2021-07-01
22384	T	A	0.999719	ACT	T	0.25	ACA	T	0.28	SRR15188988	2021-07-01
28657	C	T	0.999669	GAC	D	0.54	GAT	D	0.46	SRR15188988	2021-07-01
3037	C	T	1	TTC	F	0.54	TTT	F	0.46	SRR15188990	2021-07-07
5107	A	G	0.0545213	GAA	E	0.42	GAG	E	0.58	SRR15188990	2021-07-07
8986	C	T	1	GAC	D	0.54	GAT	D	0.46	SRR15188990	2021-07-07
9205	T	C	0.110141	GAT	D	0.46	GAC	D	0.54	SRR15188990	2021-07-07
9304	T	C	0.0732253	TCT	S	0.19	TCC	S	0.22	SRR15188990	2021-07-07
11332	A	G	0.999744	GTA	V	0.12	GTG	V	0.46	SRR15188990	2021-07-07
17010	C	T	1	ATC	I	0.47	ATT	I	0.36	SRR15188990	2021-07-07
17319	T	C	0.0535527	AAT	N	0.47	AAC	N	0.53	SRR15188990	2021-07-07
18363	G	A	0.0574156	CAG	Q	0.73	CAA	Q	0.27	SRR15188990	2021-07-07
27507	A	C	0.999325	GGA	G	0.25	GGC	G	0.34	SRR15188990	2021-07-07
1036	T	C	0.999273	ATT	I	0.36	ATC	I	0.47	SRR15188992	2021-07-03
3037	C	T	0.999585	TTC	F	0.54	TTT	F	0.46	SRR15188992	2021-07-03
3874	C	T	0.999679	ATC	I	0.47	ATT	I	0.36	SRR15188992	2021-07-03
6037	C	T	1	AGC	S	0.24	AGT	S	0.15	SRR15188992	2021-07-03
12085	C	A	0.999379	ACC	T	0.36	ACA	T	0.28	SRR15188992	2021-07-03
13057	A	T	0.999165	TCA	S	0.15	TCT	S	0.19	SRR15188992	2021-07-03
14889	C	T	0.998112	TAC	Y	0.56	TAT	Y	0.44	SRR15188992	2021-07-03
18877	C	T	0.999018	CTA	L	0.07	TTA	L	0.08	SRR15188992	2021-07-03
19035	T	C	0.99947	ATT	I	0.36	ATC	I	0.47	SRR15188992	2021-07-03
19386	C	T	0.999747	GAC	D	0.54	GAT	D	0.46	SRR15188992	2021-07-03
20148	C	T	1	TTC	F	0.54	TTT	F	0.46	SRR15188992	2021-07-03
20679	G	T	0.999165	CCG	P	0.11	CCT	P	0.29	SRR15188992	2021-07-03
913	C	T	0.998967	TCC	S	0.22	TCT	S	0.19	SRR15188994	2021-06-23
1570	T	C	0.999817	CAT	H	0.42	CAC	H	0.58	SRR15188994	2021-06-23
2110	C	T	0.999708	AAC	N	0.53	AAT	N	0.47	SRR15188994	2021-06-23
3037	C	T	0.999706	TTC	F	0.54	TTT	F	0.46	SRR15188994	2021-06-23
5986	C	T	0.998867	TTC	F	0.54	TTT	F	0.46	SRR15188994	2021-06-23
10195	A	G	0.999472	GAA	E	0.42	GAG	E	0.58	SRR15188994	2021-06-23
10279	C	T	0.999838	CTC	L	0.2	CTT	L	0.13	SRR15188994	2021-06-23
14676	C	T	0.999108	CCC	P	0.32	CCT	P	0.29	SRR15188994	2021-06-23
15279	C	T	0.999537	CAC	H	0.58	CAT	H	0.42	SRR15188994	2021-06-23
15720	C	T	0.999478	GAC	D	0.54	GAT	D	0.46	SRR15188994	2021-06-23
16176	T	C	0.999629	ACT	T	0.25	ACC	T	0.36	SRR15188994	2021-06-23
17427	G	T	0.999517	GTG	V	0.46	GTT	V	0.18	SRR15188994	2021-06-23
26922	C	T	0.998694	CTA	L	0.07	TTA	L	0.08	SRR15188994	2021-06-23
28882	G	A	1	AGG	R	0.21	AGA	R	0.21	SRR15188994	2021-06-23
29254	G	T	0.998515	TCG	S	0.05	TCT	S	0.19	SRR15188994	2021-06-23
3037	C	T	0.998474	TTC	F	0.54	TTT	F	0.46	SRR15188996	2021-07-02
4832	C	T	1	CTA	L	0.07	TTA	L	0.08	SRR15188996	2021-07-02
7765	C	T	0.999457	TCC	S	0.22	TCT	S	0.19	SRR15188996	2021-07-02
8986	C	T	1	GAC	D	0.54	GAT	D	0.46	SRR15188996	2021-07-02
11332	A	G	0.999496	GTA	V	0.12	GTG	V	0.46	SRR15188996	2021-07-02
17485	C	T	1	CTA	L	0.07	TTA	L	0.08	SRR15188996	2021-07-02
20937	G	T	0.999515	ACG	T	0.11	ACT	T	0.25	SRR15188996	2021-07-02
3037	C	T	0.999645	TTC	F	0.54	TTT	F	0.46	SRR15188998	2021-06-28
8986	C	T	1	GAC	D	0.54	GAT	D	0.46	SRR15188998	2021-06-28
11332	A	G	0.999731	GTA	V	0.12	GTG	V	0.46	SRR15188998	2021-06-28
27507	A	C	0.999452	GGA	G	0.25	GGC	G	0.34	SRR15188998	2021-06-28
27618	T	C	1	TAT	Y	0.44	TAC	Y	0.56	SRR15188998	2021-06-28
1267	C	T	0.999135	GGC	G	0.34	GGT	G	0.16	SRR15189000	2021-06-28
3037	C	T	1	TTC	F	0.54	TTT	F	0.46	SRR15189000	2021-06-28
8233	A	G	0.119266	AAA	K	0.43	AAG	K	0.57	SRR15189000	2021-06-28
8851	G	C	0.075	GTG	V	0.46	GTC	V	0.24	SRR15189000	2021-06-28
11701	T	C	0.0664629	GAT	D	0.46	GAC	D	0.54	SRR15189000	2021-06-28
16915	C	T	1	CTG	L	0.4	TTG	L	0.13	SRR15189000	2021-06-28
17496	A	G	0.999299	GAA	E	0.42	GAG	E	0.58	SRR15189000	2021-06-28
26274	T	C	0.0524055	GGT	G	0.16	GGC	G	0.34	SRR15189000	2021-06-28
27501	T	C	0.0514354	TCT	S	0.19	TCC	S	0.22	SRR15189000	2021-06-28
28253	C	T	0.991547	TTC	F	0.54	TTT	F	0.46	SRR15189000	2021-06-28
3037	C	T	1	TTC	F	0.54	TTT	F	0.46	SRR15189008	2021-07-07
4633	C	T	0.234372	GGC	G	0.34	GGT	G	0.16	SRR15189008	2021-07-07
8986	C	T	1	GAC	D	0.54	GAT	D	0.46	SRR15189008	2021-07-07
11332	A	G	0.999	GTA	V	0.12	GTG	V	0.46	SRR15189008	2021-07-07
17010	C	T	0.999462	ATC	I	0.47	ATT	I	0.36	SRR15189008	2021-07-07
27507	A	C	0.999232	GGA	G	0.25	GGC	G	0.34	SRR15189008	2021-07-07
3037	C	T	0.999375	TTC	F	0.54	TTT	F	0.46	SRR15189010	2021-06-23
5584	A	G	0.997303	ACA	T	0.28	ACG	T	0.11	SRR15189010	2021-06-23
7393	G	T	0.99737	CCG	P	0.11	CCT	P	0.29	SRR15189010	2021-06-23
13019	C	T	0.988072	CTA	L	0.07	TTA	L	0.08	SRR15189010	2021-06-23
21207	C	T	0.118929	CTC	L	0.2	CTT	L	0.13	SRR15189010	2021-06-23
21622	C	T	0.998944	ACC	T	0.36	ACT	T	0.25	SRR15189010	2021-06-23
27516	G	A	0.998895	GAG	E	0.58	GAA	E	0.42	SRR15189010	2021-06-23
913	C	T	0.999006	TCC	S	0.22	TCT	S	0.19	SRR15189012	2021-06-23
3037	C	T	1	TTC	F	0.54	TTT	F	0.46	SRR15189012	2021-06-23
3925	T	C	0.054902	CCT	P	0.29	CCC	P	0.32	SRR15189012	2021-06-23
5284	C	T	0.998929	AAC	N	0.53	AAT	N	0.47	SRR15189012	2021-06-23
5986	C	T	1	TTC	F	0.54	TTT	F	0.46	SRR15189012	2021-06-23
9070	T	C	0.0539443	GAT	D	0.46	GAC	D	0.54	SRR15189012	2021-06-23
9238	A	G	0.99909	AGA	R	0.21	AGG	R	0.21	SRR15189012	2021-06-23
10369	C	T	0.999518	CGC	R	0.18	CGT	R	0.08	SRR15189012	2021-06-23
14676	C	T	0.999313	CCC	P	0.32	CCT	P	0.29	SRR15189012	2021-06-23
15279	C	T	0.999844	CAC	H	0.58	CAT	H	0.42	SRR15189012	2021-06-23
16176	T	C	0.999721	ACT	T	0.25	ACC	T	0.36	SRR15189012	2021-06-23
20148	C	T	0.131915	TTC	F	0.54	TTT	F	0.46	SRR15189012	2021-06-23
25264	T	C	0.999737	CTT	L	0.13	CTC	L	0.2	SRR15189012	2021-06-23
28882	G	A	1	AGG	R	0.21	AGA	R	0.21	SRR15189012	2021-06-23
2911	T	G	0.208054	ACT	T	0.25	ACG	T	0.11	SRR15189016	2021-07-07
3037	C	T	1	TTC	F	0.54	TTT	F	0.46	SRR15189016	2021-07-07
5584	A	G	0.931072	ACA	T	0.28	ACG	T	0.11	SRR15189016	2021-07-07
13019	C	T	0.904282	CTA	L	0.07	TTA	L	0.08	SRR15189016	2021-07-07
14361	T	C	0.947509	ATT	I	0.36	ATC	I	0.47	SRR15189016	2021-07-07
26864	A	T	0.936523	CCA	P	0.28	CCT	P	0.29	SRR15189016	2021-07-07
1462	G	A	0.144293	AAG	K	0.57	AAA	K	0.43	SRR15189018	2021-06-26
3037	C	T	1	TTC	F	0.54	TTT	F	0.46	SRR15189018	2021-06-26
6412	A	G	0.124011	GAA	E	0.42	GAG	E	0.58	SRR15189018	2021-06-26
8986	C	T	1	GAC	D	0.54	GAT	D	0.46	SRR15189018	2021-06-26
11332	A	G	0.999772	GTA	V	0.12	GTG	V	0.46	SRR15189018	2021-06-26
16914	G	T	0.999613	GTG	V	0.46	GTT	V	0.18	SRR15189018	2021-06-26
18789	A	G	0.0807306	ACA	T	0.28	ACG	T	0.11	SRR15189018	2021-06-26
19992	T	C	0.255064	GAT	D	0.46	GAC	D	0.54	SRR15189018	2021-06-26
22384	T	C	0.0721075	ACT	T	0.25	ACC	T	0.36	SRR15189018	2021-06-26
1483	T	C	0.0728259	TTT	F	0.46	TTC	F	0.54	SRR15189024	2021-06-17
1684	C	T	0.999129	ATC	I	0.47	ATT	I	0.36	SRR15189024	2021-06-17
3037	C	T	1	TTC	F	0.54	TTT	F	0.46	SRR15189024	2021-06-17
5584	A	G	0.999623	ACA	T	0.28	ACG	T	0.11	SRR15189024	2021-06-17
9475	T	C	0.113894	GCT	A	0.27	GCC	A	0.4	SRR15189024	2021-06-17
12049	C	T	0.99981	AAC	N	0.53	AAT	N	0.47	SRR15189024	2021-06-17
13019	C	T	0.999252	CTA	L	0.07	TTA	L	0.08	SRR15189024	2021-06-17
24010	A	T	0.0857143	TCA	S	0.15	TCT	S	0.19	SRR15189024	2021-06-17
733	T	C	0.999605	GAT	D	0.46	GAC	D	0.54	SRR15189026	2021-06-21
829	C	T	0.999673	AAC	N	0.53	AAT	N	0.47	SRR15189026	2021-06-21
856	T	C	0.998641	CCT	P	0.29	CCC	P	0.32	SRR15189026	2021-06-21
2749	C	T	1	GAC	D	0.54	GAT	D	0.46	SRR15189026	2021-06-21
3037	C	T	1	TTC	F	0.54	TTT	F	0.46	SRR15189026	2021-06-21
5365	C	T	0.99987	TAC	Y	0.56	TAT	Y	0.44	SRR15189026	2021-06-21
6319	A	G	1	CCA	P	0.28	CCG	P	0.11	SRR15189026	2021-06-21
6541	C	T	0.986513	CAC	H	0.58	CAT	H	0.42	SRR15189026	2021-06-21
6613	A	G	1	GTA	V	0.12	GTG	V	0.46	SRR15189026	2021-06-21
11449	T	C	0.0538648	GAT	D	0.46	GAC	D	0.54	SRR15189026	2021-06-21
12592	T	G	0.0554236	GTT	V	0.18	GTG	V	0.46	SRR15189026	2021-06-21
12778	C	T	0.999394	TAC	Y	0.56	TAT	Y	0.44	SRR15189026	2021-06-21
13860	C	T	1	GAC	D	0.54	GAT	D	0.46	SRR15189026	2021-06-21
28882	G	A	0.996759	AGG	R	0.21	AGA	R	0.21	SRR15189026	2021-06-21
541	C	T	0.165908	CTC	L	0.2	CTT	L	0.13	SRR15189028	2021-06-25
1267	C	T	0.99963	GGC	G	0.34	GGT	G	0.16	SRR15189028	2021-06-25
3037	C	T	1	TTC	F	0.54	TTT	F	0.46	SRR15189028	2021-06-25
12946	T	C	0.999748	TAT	Y	0.44	TAC	Y	0.56	SRR15189028	2021-06-25
14187	G	A	0.999811	AGG	R	0.21	AGA	R	0.21	SRR15189028	2021-06-25
20196	T	C	0.0847458	ACT	T	0.25	ACC	T	0.36	SRR15189028	2021-06-25
20262	A	G	0.994994	TTA	L	0.08	TTG	L	0.13	SRR15189028	2021-06-25
25806	A	G	1	CCA	P	0.28	CCG	P	0.11	SRR15189028	2021-06-25
1267	C	T	0.999525	GGC	G	0.34	GGT	G	0.16	SRR15189030	2021-06-25
3037	C	T	0.999358	TTC	F	0.54	TTT	F	0.46	SRR15189030	2021-06-25
12946	T	C	0.999751	TAT	Y	0.44	TAC	Y	0.56	SRR15189030	2021-06-25
14187	G	A	0.999477	AGG	R	0.21	AGA	R	0.21	SRR15189030	2021-06-25
20262	A	G	0.998627	TTA	L	0.08	TTG	L	0.13	SRR15189030	2021-06-25
24442	C	T	0.0746374	AAC	N	0.53	AAT	N	0.47	SRR15189030	2021-06-25
25644	G	T	0.284698	CTG	L	0.4	CTT	L	0.13	SRR15189030	2021-06-25
25806	A	G	0.997484	CCA	P	0.28	CCG	P	0.11	SRR15189030	2021-06-25
1267	C	T	0.999697	GGC	G	0.34	GGT	G	0.16	SRR15189034	2021-06-25
3037	C	T	0.999302	TTC	F	0.54	TTT	F	0.46	SRR15189034	2021-06-25
12946	T	C	0.999908	TAT	Y	0.44	TAC	Y	0.56	SRR15189034	2021-06-25
14187	G	A	0.999795	AGG	R	0.21	AGA	R	0.21	SRR15189034	2021-06-25
20262	A	G	1	TTA	L	0.08	TTG	L	0.13	SRR15189034	2021-06-25
25806	A	G	0.999786	CCA	P	0.28	CCG	P	0.11	SRR15189034	2021-06-25
3037	C	T	0.999708	TTC	F	0.54	TTT	F	0.46	SRR15189036	2021-06-22
8986	C	T	1	GAC	D	0.54	GAT	D	0.46	SRR15189036	2021-06-22
11332	A	G	0.999572	GTA	V	0.12	GTG	V	0.46	SRR15189036	2021-06-22
24082	C	T	0.999664	TGC	C	0.54	TGT	C	0.46	SRR15189036	2021-06-22
913	C	T	0.999005	TCC	S	0.22	TCT	S	0.19	SRR15189038	2021-07-07
3037	C	T	1	TTC	F	0.54	TTT	F	0.46	SRR15189038	2021-07-07
5986	C	T	1	TTC	F	0.54	TTT	F	0.46	SRR15189038	2021-07-07
14676	C	T	0.999031	CCC	P	0.32	CCT	P	0.29	SRR15189038	2021-07-07
15279	C	T	0.999672	CAC	H	0.58	CAT	H	0.42	SRR15189038	2021-07-07
16176	T	C	0.999565	ACT	T	0.25	ACC	T	0.36	SRR15189038	2021-07-07
20719	C	T	0.998388	CTA	L	0.07	TTA	L	0.08	SRR15189038	2021-07-07
28882	G	A	1	AGG	R	0.21	AGA	R	0.21	SRR15189038	2021-07-07
3037	C	T	0.999813	TTC	F	0.54	TTT	F	0.46	SRR15189040	2021-06-24
8986	C	T	0.999639	GAC	D	0.54	GAT	D	0.46	SRR15189040	2021-06-24
11332	A	G	0.999769	GTA	V	0.12	GTG	V	0.46	SRR15189040	2021-06-24
16914	G	T	0.999308	GTG	V	0.46	GTT	V	0.18	SRR15189040	2021-06-24
3037	C	T	0.999681	TTC	F	0.54	TTT	F	0.46	SRR15189044	2021-06-21
5581	C	T	0.997891	GGC	G	0.34	GGT	G	0.16	SRR15189044	2021-06-21
8389	C	T	1	AAC	N	0.53	AAT	N	0.47	SRR15189044	2021-06-21
9532	C	T	0.999484	TTC	F	0.54	TTT	F	0.46	SRR15189044	2021-06-21
11747	C	T	0.99971	CTA	L	0.07	TTA	L	0.08	SRR15189044	2021-06-21
25413	C	T	0.999713	ATC	I	0.47	ATT	I	0.36	SRR15189044	2021-06-21
2974	T	C	0.999616	GCT	A	0.27	GCC	A	0.4	SRR15189046	2021-07-07
3037	C	T	0.998112	TTC	F	0.54	TTT	F	0.46	SRR15189046	2021-07-07
8986	C	T	0.999446	GAC	D	0.54	GAT	D	0.46	SRR15189046	2021-07-07
11332	A	G	0.999387	GTA	V	0.12	GTG	V	0.46	SRR15189046	2021-07-07
11572	C	T	0.668831	TTC	F	0.54	TTT	F	0.46	SRR15189046	2021-07-07
13585	C	T	0.0532556	CTA	L	0.07	TTA	L	0.08	SRR15189046	2021-07-07
23758	C	T	0.99835	ACC	T	0.36	ACT	T	0.25	SRR15189046	2021-07-07
3037	C	T	0.999521	TTC	F	0.54	TTT	F	0.46	SRR15189048	2021-06-29
8986	C	T	0.998867	GAC	D	0.54	GAT	D	0.46	SRR15189048	2021-06-29
11332	A	G	0.999807	GTA	V	0.12	GTG	V	0.46	SRR15189048	2021-06-29
16914	G	T	0.999737	GTG	V	0.46	GTT	V	0.18	SRR15189048	2021-06-29
24613	A	G	0.998783	GAA	E	0.42	GAG	E	0.58	SRR15189048	2021-06-29
913	C	T	0.999262	TCC	S	0.22	TCT	S	0.19	SRR15189052	2021-07-07
3037	C	T	1	TTC	F	0.54	TTT	F	0.46	SRR15189052	2021-07-07
5986	C	T	0.999209	TTC	F	0.54	TTT	F	0.46	SRR15189052	2021-07-07
9430	C	T	0.0944773	ATC	I	0.47	ATT	I	0.36	SRR15189052	2021-07-07
12970	C	T	0.0622931	AAC	N	0.53	AAT	N	0.47	SRR15189052	2021-07-07
14676	C	T	0.999368	CCC	P	0.32	CCT	P	0.29	SRR15189052	2021-07-07
15279	C	T	0.999648	CAC	H	0.58	CAT	H	0.42	SRR15189052	2021-07-07
16176	T	C	0.999878	ACT	T	0.25	ACC	T	0.36	SRR15189052	2021-07-07
18664	C	T	0.06888	CTA	L	0.07	TTA	L	0.08	SRR15189052	2021-07-07
20719	C	T	0.999254	CTA	L	0.07	TTA	L	0.08	SRR15189052	2021-07-07
28882	G	A	0.999074	AGG	R	0.21	AGA	R	0.21	SRR15189052	2021-07-07
2197	C	T	0.999847	GAC	D	0.54	GAT	D	0.46	SRR15189058	2021-06-28
3037	C	T	0.999468	TTC	F	0.54	TTT	F	0.46	SRR15189058	2021-06-28
3832	C	T	0.164815	AGC	S	0.24	AGT	S	0.15	SRR15189058	2021-06-28
7528	C	T	0.081864	GTC	V	0.24	GTT	V	0.18	SRR15189058	2021-06-28
9142	C	T	0.998439	GGC	G	0.34	GGT	G	0.16	SRR15189058	2021-06-28
9803	C	T	0.998812	CTG	L	0.4	TTG	L	0.13	SRR15189058	2021-06-28
24181	C	T	1	TAC	Y	0.56	TAT	Y	0.44	SRR15189058	2021-06-28
24364	T	C	1	ATT	I	0.36	ATC	I	0.47	SRR15189058	2021-06-28
3037	C	T	1	TTC	F	0.54	TTT	F	0.46	SRR15189062	2021-07-01
4240	T	C	0.154693	TAT	Y	0.44	TAC	Y	0.56	SRR15189062	2021-07-01
6040	C	T	1	TTC	F	0.54	TTT	F	0.46	SRR15189062	2021-07-01
8371	G	A	0.206675	CAG	Q	0.73	CAA	Q	0.27	SRR15189062	2021-07-01
8986	C	T	1	GAC	D	0.54	GAT	D	0.46	SRR15189062	2021-07-01
10060	T	G	0.0889749	GGT	G	0.16	GGG	G	0.25	SRR15189062	2021-07-01
11332	A	G	0.999699	GTA	V	0.12	GTG	V	0.46	SRR15189062	2021-07-01
15981	C	T	0.99963	ATC	I	0.47	ATT	I	0.36	SRR15189062	2021-07-01
25731	C	T	0.999557	TAC	Y	0.56	TAT	Y	0.44	SRR15189062	2021-07-01
25932	T	C	0.0890236	TCT	S	0.19	TCC	S	0.22	SRR15189062	2021-07-01
28438	T	C	0.999756	GCT	A	0.27	GCC	A	0.4	SRR15189062	2021-07-01
3037	C	T	0.999485	TTC	F	0.54	TTT	F	0.46	SRR15189064	2021-07-02
5192	C	T	0.999664	CTG	L	0.4	TTG	L	0.13	SRR15189064	2021-07-02
6037	C	T	0.998855	AGC	S	0.24	AGT	S	0.15	SRR15189064	2021-07-02
7420	C	T	0.999595	ATC	I	0.47	ATT	I	0.36	SRR15189064	2021-07-02
9313	A	G	0.999256	GGA	G	0.25	GGG	G	0.25	SRR15189064	2021-07-02
13057	A	T	0.999213	TCA	S	0.15	TCT	S	0.19	SRR15189064	2021-07-02
16746	T	C	0.0573759	GGT	G	0.16	GGC	G	0.34	SRR15189064	2021-07-02
18877	C	T	0.99888	CTA	L	0.07	TTA	L	0.08	SRR15189064	2021-07-02
19035	T	C	0.999275	ATT	I	0.36	ATC	I	0.47	SRR15189064	2021-07-02
20148	C	T	0.999009	TTC	F	0.54	TTT	F	0.46	SRR15189064	2021-07-02
22384	T	A	0.999748	ACT	T	0.25	ACA	T	0.28	SRR15189064	2021-07-02
28657	C	T	0.999543	GAC	D	0.54	GAT	D	0.46	SRR15189064	2021-07-02
29167	C	T	0.998957	TAC	Y	0.56	TAT	Y	0.44	SRR15189064	2021-07-02
3037	C	T	0.999349	TTC	F	0.54	TTT	F	0.46	SRR15189066	2021-07-02
5584	A	G	0.997105	ACA	T	0.28	ACG	T	0.11	SRR15189066	2021-07-02
7393	G	T	0.997906	CCG	P	0.11	CCT	P	0.29	SRR15189066	2021-07-02
10138	C	T	0.102792	AAC	N	0.53	AAT	N	0.47	SRR15189066	2021-07-02
13019	C	T	0.990142	CTA	L	0.07	TTA	L	0.08	SRR15189066	2021-07-02
21622	C	T	0.997872	ACC	T	0.36	ACT	T	0.25	SRR15189066	2021-07-02
27516	G	A	0.997895	GAG	E	0.58	GAA	E	0.42	SRR15189066	2021-07-02
913	C	T	0.998695	TCC	S	0.22	TCT	S	0.19	SRR15189070	2021-07-07
1441	C	T	0.99954	GGC	G	0.34	GGT	G	0.16	SRR15189070	2021-07-07
2110	C	T	0.998058	AAC	N	0.53	AAT	N	0.47	SRR15189070	2021-07-07
3037	C	T	0.999809	TTC	F	0.54	TTT	F	0.46	SRR15189070	2021-07-07
5986	C	T	1	TTC	F	0.54	TTT	F	0.46	SRR15189070	2021-07-07
6283	T	C	0.999534	AAT	N	0.47	AAC	N	0.53	SRR15189070	2021-07-07
9163	C	T	0.0712133	AAC	N	0.53	AAT	N	0.47	SRR15189070	2021-07-07
14676	C	T	0.999528	CCC	P	0.32	CCT	P	0.29	SRR15189070	2021-07-07
15279	C	T	0.999806	CAC	H	0.58	CAT	H	0.42	SRR15189070	2021-07-07
16176	T	C	0.999727	ACT	T	0.25	ACC	T	0.36	SRR15189070	2021-07-07
24415	G	T	0.997455	GTG	V	0.46	GTT	V	0.18	SRR15189070	2021-07-07
28040	A	G	0.999798	GTA	V	0.12	GTG	V	0.46	SRR15189070	2021-07-07
28378	G	T	0.999122	GCG	A	0.11	GCT	A	0.27	SRR15189070	2021-07-07
28882	G	A	0.997151	AGG	R	0.21	AGA	R	0.21	SRR15189070	2021-07-07
3037	C	T	1	TTC	F	0.54	TTT	F	0.46	SRR15189072	2021-06-17
5584	A	G	0.998766	ACA	T	0.28	ACG	T	0.11	SRR15189072	2021-06-17
7393	G	T	1	CCG	P	0.11	CCT	P	0.29	SRR15189072	2021-06-17
13019	C	T	0.989919	CTA	L	0.07	TTA	L	0.08	SRR15189072	2021-06-17
13572	T	C	0.998984	GGT	G	0.16	GGC	G	0.34	SRR15189072	2021-06-17
21622	C	T	1	ACC	T	0.36	ACT	T	0.25	SRR15189072	2021-06-17
26822	C	T	0.999436	TTC	F	0.54	TTT	F	0.46	SRR15189072	2021-06-17
27516	G	A	1	GAG	E	0.58	GAA	E	0.42	SRR15189072	2021-06-17
1267	C	T	0.999623	GGC	G	0.34	GGT	G	0.16	SRR15189080	2021-06-27
1738	G	T	0.999075	GTG	V	0.46	GTT	V	0.18	SRR15189080	2021-06-27
3037	C	T	0.999499	TTC	F	0.54	TTT	F	0.46	SRR15189080	2021-06-27
8251	C	T	0.0605536	GAC	D	0.54	GAT	D	0.46	SRR15189080	2021-06-27
17496	A	G	0.999688	GAA	E	0.42	GAG	E	0.58	SRR15189080	2021-06-27
25500	G	A	0.999257	CCG	P	0.11	CCA	P	0.28	SRR15189080	2021-06-27
28253	C	T	0.996892	TTC	F	0.54	TTT	F	0.46	SRR15189080	2021-06-27
29215	C	T	0.999499	TTC	F	0.54	TTT	F	0.46	SRR15189080	2021-06-27
3037	C	T	0.999759	TTC	F	0.54	TTT	F	0.46	SRR15189082	2021-07-06
6040	C	T	0.998968	TTC	F	0.54	TTT	F	0.46	SRR15189082	2021-07-06
8986	C	T	0.999695	GAC	D	0.54	GAT	D	0.46	SRR15189082	2021-07-06
11332	A	G	0.999907	GTA	V	0.12	GTG	V	0.46	SRR15189082	2021-07-06
1267	C	T	0.999637	GGC	G	0.34	GGT	G	0.16	SRR15189084	2021-06-27
1738	G	T	0.999408	GTG	V	0.46	GTT	V	0.18	SRR15189084	2021-06-27
3037	C	T	0.999194	TTC	F	0.54	TTT	F	0.46	SRR15189084	2021-06-27
17496	A	G	0.999716	GAA	E	0.42	GAG	E	0.58	SRR15189084	2021-06-27
25500	G	A	0.999553	CCG	P	0.11	CCA	P	0.28	SRR15189084	2021-06-27
28253	C	T	0.998188	TTC	F	0.54	TTT	F	0.46	SRR15189084	2021-06-27
29215	C	T	0.999594	TTC	F	0.54	TTT	F	0.46	SRR15189084	2021-06-27
913	C	T	0.999872	TCC	S	0.22	TCT	S	0.19	SRR15189086	2021-07-05
3037	C	T	0.999769	TTC	F	0.54	TTT	F	0.46	SRR15189086	2021-07-05
5986	C	T	1	TTC	F	0.54	TTT	F	0.46	SRR15189086	2021-07-05
6151	C	T	0.998823	GAC	D	0.54	GAT	D	0.46	SRR15189086	2021-07-05
14676	C	T	0.99886	CCC	P	0.32	CCT	P	0.29	SRR15189086	2021-07-05
15096	T	C	0.999537	AAT	N	0.47	AAC	N	0.53	SRR15189086	2021-07-05
15279	C	T	0.999506	CAC	H	0.58	CAT	H	0.42	SRR15189086	2021-07-05
16176	T	C	0.999667	ACT	T	0.25	ACC	T	0.36	SRR15189086	2021-07-05
16915	C	T	0.997972	CTG	L	0.4	TTG	L	0.13	SRR15189086	2021-07-05
28882	G	A	0.998753	AGG	R	0.21	AGA	R	0.21	SRR15189086	2021-07-05
913	C	T	0.999533	TCC	S	0.22	TCT	S	0.19	SRR15189088	2021-06-17
3037	C	T	1	TTC	F	0.54	TTT	F	0.46	SRR15189088	2021-06-17
4039	C	T	0.999526	GAC	D	0.54	GAT	D	0.46	SRR15189088	2021-06-17
5986	C	T	1	TTC	F	0.54	TTT	F	0.46	SRR15189088	2021-06-17
14676	C	T	0.998281	CCC	P	0.32	CCT	P	0.29	SRR15189088	2021-06-17
15279	C	T	0.99973	CAC	H	0.58	CAT	H	0.42	SRR15189088	2021-06-17
16176	T	C	0.999728	ACT	T	0.25	ACC	T	0.36	SRR15189088	2021-06-17
28882	G	A	1	AGG	R	0.21	AGA	R	0.21	SRR15189088	2021-06-17
733	T	C	0.999393	GAT	D	0.46	GAC	D	0.54	SRR15189092	2021-07-07
1738	G	T	0.999081	GTG	V	0.46	GTT	V	0.18	SRR15189092	2021-07-07
2110	C	T	0.999679	AAC	N	0.53	AAT	N	0.47	SRR15189092	2021-07-07
2749	C	T	0.999742	GAC	D	0.54	GAT	D	0.46	SRR15189092	2021-07-07
3037	C	T	1	TTC	F	0.54	TTT	F	0.46	SRR15189092	2021-07-07
6319	A	G	0.999152	CCA	P	0.28	CCG	P	0.11	SRR15189092	2021-07-07
6613	A	G	0.998939	GTA	V	0.12	GTG	V	0.46	SRR15189092	2021-07-07
12778	C	T	0.999242	TAC	Y	0.56	TAT	Y	0.44	SRR15189092	2021-07-07
13860	C	T	0.999419	GAC	D	0.54	GAT	D	0.46	SRR15189092	2021-07-07
24553	C	T	0.999294	ATC	I	0.47	ATT	I	0.36	SRR15189092	2021-07-07
28882	G	A	0.99844	AGG	R	0.21	AGA	R	0.21	SRR15189092	2021-07-07
3037	C	T	0.999558	TTC	F	0.54	TTT	F	0.46	SRR15189096	2021-07-02
6040	C	T	0.996952	TTC	F	0.54	TTT	F	0.46	SRR15189096	2021-07-02
8986	C	T	0.998762	GAC	D	0.54	GAT	D	0.46	SRR15189096	2021-07-02
11332	A	G	0.999418	GTA	V	0.12	GTG	V	0.46	SRR15189096	2021-07-02
25207	C	T	0.998785	TAC	Y	0.56	TAT	Y	0.44	SRR15189096	2021-07-02
3022	T	C	0.338561	CAT	H	0.42	CAC	H	0.58	SRR15189098	2021-07-06
3037	C	T	1	TTC	F	0.54	TTT	F	0.46	SRR15189098	2021-07-06
4100	T	C	0.0568513	TTA	L	0.08	CTA	L	0.07	SRR15189098	2021-07-06
6040	C	T	1	TTC	F	0.54	TTT	F	0.46	SRR15189098	2021-07-06
8986	C	T	0.999774	GAC	D	0.54	GAT	D	0.46	SRR15189098	2021-07-06
9997	A	G	0.0719352	TCA	S	0.15	TCG	S	0.05	SRR15189098	2021-07-06
11332	A	G	0.99996	GTA	V	0.12	GTG	V	0.46	SRR15189098	2021-07-06
15807	A	G	0.0753266	CAA	Q	0.27	CAG	Q	0.73	SRR15189098	2021-07-06
16401	T	C	0.0766563	TGT	C	0.46	TGC	C	0.54	SRR15189098	2021-07-06
3037	C	T	1	TTC	F	0.54	TTT	F	0.46	SRR15189106	2021-07-06
6040	C	T	0.987408	TTC	F	0.54	TTT	F	0.46	SRR15189106	2021-07-06
8986	C	T	0.979342	GAC	D	0.54	GAT	D	0.46	SRR15189106	2021-07-06
11062	A	G	0.831642	CAA	Q	0.27	CAG	Q	0.73	SRR15189106	2021-07-06
11332	A	G	0.988207	GTA	V	0.12	GTG	V	0.46	SRR15189106	2021-07-06
3037	C	T	1	TTC	F	0.54	TTT	F	0.46	SRR15189110	2021-06-17
5584	A	G	0.999367	ACA	T	0.28	ACG	T	0.11	SRR15189110	2021-06-17
7084	T	C	0.239683	TCT	S	0.19	TCC	S	0.22	SRR15189110	2021-06-17
9803	C	T	0.999229	CTG	L	0.4	TTG	L	0.13	SRR15189110	2021-06-17
13019	C	T	0.999093	CTA	L	0.07	TTA	L	0.08	SRR15189110	2021-06-17
21081	A	G	0.0544498	AAA	K	0.43	AAG	K	0.57	SRR15189110	2021-06-17
23734	A	G	0.998968	ACA	T	0.28	ACG	T	0.11	SRR15189110	2021-06-17
3037	C	T	1	TTC	F	0.54	TTT	F	0.46	SRR15189112	2021-06-16
5192	C	T	1	CTG	L	0.4	TTG	L	0.13	SRR15189112	2021-06-16
5575	C	T	0.148167	TAC	Y	0.56	TAT	Y	0.44	SRR15189112	2021-06-16
6037	C	T	1	AGC	S	0.24	AGT	S	0.15	SRR15189112	2021-06-16
11134	T	C	0.149184	GCT	A	0.27	GCC	A	0.4	SRR15189112	2021-06-16
13057	A	T	0.999392	TCA	S	0.15	TCT	S	0.19	SRR15189112	2021-06-16
18877	C	T	0.999273	CTA	L	0.07	TTA	L	0.08	SRR15189112	2021-06-16
19035	T	C	0.998644	ATT	I	0.36	ATC	I	0.47	SRR15189112	2021-06-16
20148	C	T	1	TTC	F	0.54	TTT	F	0.46	SRR15189112	2021-06-16
22384	T	A	1	ACT	T	0.25	ACA	T	0.28	SRR15189112	2021-06-16
28657	C	T	1	GAC	D	0.54	GAT	D	0.46	SRR15189112	2021-06-16
346	C	T	0.999655	CTC	L	0.2	CTT	L	0.13	SRR15189114	2021-07-05
733	T	C	0.999477	GAT	D	0.46	GAC	D	0.54	SRR15189114	2021-07-05
2749	C	T	1	GAC	D	0.54	GAT	D	0.46	SRR15189114	2021-07-05
3037	C	T	1	TTC	F	0.54	TTT	F	0.46	SRR15189114	2021-07-05
5126	T	C	0.995526	TTA	L	0.08	CTA	L	0.07	SRR15189114	2021-07-05
6319	A	G	1	CCA	P	0.28	CCG	P	0.11	SRR15189114	2021-07-05
6613	A	G	0.998735	GTA	V	0.12	GTG	V	0.46	SRR15189114	2021-07-05
7540	T	C	0.0535918	ACT	T	0.25	ACC	T	0.36	SRR15189114	2021-07-05
12778	C	T	0.999775	TAC	Y	0.56	TAT	Y	0.44	SRR15189114	2021-07-05
13860	C	T	0.999125	GAC	D	0.54	GAT	D	0.46	SRR15189114	2021-07-05
25452	C	T	0.999608	ATC	I	0.47	ATT	I	0.36	SRR15189114	2021-07-05
28603	C	T	0.999692	TTC	F	0.54	TTT	F	0.46	SRR15189114	2021-07-05
28882	G	A	1	AGG	R	0.21	AGA	R	0.21	SRR15189114	2021-07-05
29275	A	C	0.999366	ACA	T	0.28	ACC	T	0.36	SRR15189114	2021-07-05
337	C	T	0.949617	CGC	R	0.18	CGT	R	0.08	SRR15189116	2021-06-17
3037	C	T	1	TTC	F	0.54	TTT	F	0.46	SRR15189116	2021-06-17
5192	C	T	0.999395	CTG	L	0.4	TTG	L	0.13	SRR15189116	2021-06-17
6037	C	T	1	AGC	S	0.24	AGT	S	0.15	SRR15189116	2021-06-17
13057	A	T	0.999375	TCA	S	0.15	TCT	S	0.19	SRR15189116	2021-06-17
14511	G	A	0.99962	CAG	Q	0.73	CAA	Q	0.27	SRR15189116	2021-06-17
18877	C	T	0.999611	CTA	L	0.07	TTA	L	0.08	SRR15189116	2021-06-17
19035	T	C	0.999514	ATT	I	0.36	ATC	I	0.47	SRR15189116	2021-06-17
20148	C	T	1	TTC	F	0.54	TTT	F	0.46	SRR15189116	2021-06-17
20551	T	C	0.0659026	TTA	L	0.08	CTA	L	0.07	SRR15189116	2021-06-17
22384	T	A	0.999489	ACT	T	0.25	ACA	T	0.28	SRR15189116	2021-06-17
28657	C	T	0.999521	GAC	D	0.54	GAT	D	0.46	SRR15189116	2021-06-17
733	T	C	0.99989	GAT	D	0.46	GAC	D	0.54	SRR15189122	2021-06-18
1942	G	T	0.999665	GTG	V	0.46	GTT	V	0.18	SRR15189122	2021-06-18
2455	C	T	1	CTC	L	0.2	CTT	L	0.13	SRR15189122	2021-06-18
2749	C	T	0.997226	GAC	D	0.54	GAT	D	0.46	SRR15189122	2021-06-18
3037	C	T	1	TTC	F	0.54	TTT	F	0.46	SRR15189122	2021-06-18
3400	T	C	0.0655375	ATT	I	0.36	ATC	I	0.47	SRR15189122	2021-06-18
6319	A	G	1	CCA	P	0.28	CCG	P	0.11	SRR15189122	2021-06-18
8482	T	C	1	CCT	P	0.29	CCC	P	0.32	SRR15189122	2021-06-18
10897	A	T	0.0675676	ATA	I	0.17	ATT	I	0.36	SRR15189122	2021-06-18
11152	C	T	0.997452	GTC	V	0.24	GTT	V	0.18	SRR15189122	2021-06-18
12640	T	C	0.182117	CCT	P	0.29	CCC	P	0.32	SRR15189122	2021-06-18
12778	C	T	0.999306	TAC	Y	0.56	TAT	Y	0.44	SRR15189122	2021-06-18
13860	C	T	1	GAC	D	0.54	GAT	D	0.46	SRR15189122	2021-06-18
16260	C	T	0.109178	TGC	C	0.54	TGT	C	0.46	SRR15189122	2021-06-18
22456	A	G	1	GAA	E	0.42	GAG	E	0.58	SRR15189122	2021-06-18
23410	C	T	0.999791	AAC	N	0.53	AAT	N	0.47	SRR15189122	2021-06-18
26082	C	T	0.115977	TTC	F	0.54	TTT	F	0.46	SRR15189122	2021-06-18
28882	G	A	1	AGG	R	0.21	AGA	R	0.21	SRR15189122	2021-06-18
1045	A	T	0.999133	GCA	A	0.23	GCT	A	0.27	SRR15189124	2021-07-07
2489	T	C	0.988101	TTA	L	0.08	CTA	L	0.07	SRR15189124	2021-07-07
3037	C	T	0.998791	TTC	F	0.54	TTT	F	0.46	SRR15189124	2021-07-07
5584	A	G	0.998956	ACA	T	0.28	ACG	T	0.11	SRR15189124	2021-07-07
13019	C	T	0.998956	CTA	L	0.07	TTA	L	0.08	SRR15189124	2021-07-07
20085	A	G	1	GTA	V	0.12	GTG	V	0.46	SRR15189124	2021-07-07
29440	G	A	1	CAG	Q	0.73	CAA	Q	0.27	SRR15189124	2021-07-07
1627	C	T	0.998449	CTC	L	0.2	CTT	L	0.13	SRR15189126	2021-07-02
3037	C	T	0.99976	TTC	F	0.54	TTT	F	0.46	SRR15189126	2021-07-02
6730	C	T	0.999809	AAC	N	0.53	AAT	N	0.47	SRR15189126	2021-07-02
6794	C	T	0.999255	CTA	L	0.07	TTA	L	0.08	SRR15189126	2021-07-02
7768	C	T	0.998391	ATC	I	0.47	ATT	I	0.36	SRR15189126	2021-07-02
17505	T	C	0.999744	AAT	N	0.47	AAC	N	0.53	SRR15189126	2021-07-02
19602	C	T	0.99919	AAC	N	0.53	AAT	N	0.47	SRR15189126	2021-07-02
21255	G	T	0.99918	GCG	A	0.11	GCT	A	0.27	SRR15189126	2021-07-02
21637	C	T	1	CCC	P	0.32	CCT	P	0.29	SRR15189126	2021-07-02
28432	C	T	0.999737	TTC	F	0.54	TTT	F	0.46	SRR15189126	2021-07-02
1267	C	T	0.999459	GGC	G	0.34	GGT	G	0.16	SRR15189128	2021-07-08
3037	C	T	0.999593	TTC	F	0.54	TTT	F	0.46	SRR15189128	2021-07-08
16915	C	T	0.997925	CTG	L	0.4	TTG	L	0.13	SRR15189128	2021-07-08
17496	A	G	0.999227	GAA	E	0.42	GAG	E	0.58	SRR15189128	2021-07-08
27128	C	T	0.998277	GGC	G	0.34	GGT	G	0.16	SRR15189128	2021-07-08
28253	C	T	0.995894	TTC	F	0.54	TTT	F	0.46	SRR15189128	2021-07-08
3037	C	T	1	TTC	F	0.54	TTT	F	0.46	SRR15189130	2021-06-26
6040	C	T	1	TTC	F	0.54	TTT	F	0.46	SRR15189130	2021-06-26
8986	C	T	0.998525	GAC	D	0.54	GAT	D	0.46	SRR15189130	2021-06-26
11332	A	G	0.999834	GTA	V	0.12	GTG	V	0.46	SRR15189130	2021-06-26
3037	C	T	0.999611	TTC	F	0.54	TTT	F	0.46	SRR15189132	2021-07-07
8986	C	T	1	GAC	D	0.54	GAT	D	0.46	SRR15189132	2021-07-07
11332	A	G	0.999526	GTA	V	0.12	GTG	V	0.46	SRR15189132	2021-07-07
23284	T	C	0.999554	GAT	D	0.46	GAC	D	0.54	SRR15189132	2021-07-07
25339	C	T	0.999561	GAC	D	0.54	GAT	D	0.46	SRR15189132	2021-07-07
29050	G	A	0.999411	CGG	R	0.2	CGA	R	0.11	SRR15189132	2021-07-07
29509	C	T	1	AGC	S	0.24	AGT	S	0.15	SRR15189132	2021-07-07
913	C	T	0.998328	TCC	S	0.22	TCT	S	0.19	SRR15189134	2021-06-22
3037	C	T	1	TTC	F	0.54	TTT	F	0.46	SRR15189134	2021-06-22
5986	C	T	1	TTC	F	0.54	TTT	F	0.46	SRR15189134	2021-06-22
11347	T	C	0.99967	CTT	L	0.13	CTC	L	0.2	SRR15189134	2021-06-22
11518	C	T	0.999432	GTC	V	0.24	GTT	V	0.18	SRR15189134	2021-06-22
13665	C	T	0.327263	CAC	H	0.58	CAT	H	0.42	SRR15189134	2021-06-22
14676	C	T	0.999343	CCC	P	0.32	CCT	P	0.29	SRR15189134	2021-06-22
15279	C	T	1	CAC	H	0.58	CAT	H	0.42	SRR15189134	2021-06-22
15720	C	T	0.99973	GAC	D	0.54	GAT	D	0.46	SRR15189134	2021-06-22
16176	T	C	0.999724	ACT	T	0.25	ACC	T	0.36	SRR15189134	2021-06-22
17442	T	C	0.0844716	CCT	P	0.29	CCC	P	0.32	SRR15189134	2021-06-22
19363	T	C	1	TTA	L	0.08	CTA	L	0.07	SRR15189134	2021-06-22
20406	T	C	0.351468	CCT	P	0.29	CCC	P	0.32	SRR15189134	2021-06-22
23248	C	T	0.999665	TTC	F	0.54	TTT	F	0.46	SRR15189134	2021-06-22
24502	C	T	0.999561	ATC	I	0.47	ATT	I	0.36	SRR15189134	2021-06-22
24928	G	T	0.0943961	GTG	V	0.46	GTT	V	0.18	SRR15189134	2021-06-22
25596	A	G	0.0749781	AGA	R	0.21	AGG	R	0.21	SRR15189134	2021-06-22
28882	G	A	1	AGG	R	0.21	AGA	R	0.21	SRR15189134	2021-06-22
733	T	C	0.999593	GAT	D	0.46	GAC	D	0.54	SRR15189136	2021-06-18
2455	C	T	1	CTC	L	0.2	CTT	L	0.13	SRR15189136	2021-06-18
2749	C	T	0.999453	GAC	D	0.54	GAT	D	0.46	SRR15189136	2021-06-18
3037	C	T	0.999691	TTC	F	0.54	TTT	F	0.46	SRR15189136	2021-06-18
4207	G	T	0.999342	GCG	A	0.11	GCT	A	0.27	SRR15189136	2021-06-18
6319	A	G	0.995794	CCA	P	0.28	CCG	P	0.11	SRR15189136	2021-06-18
6613	A	G	0.990826	GTA	V	0.12	GTG	V	0.46	SRR15189136	2021-06-18
12710	C	T	0.0570857	CTA	L	0.07	TTA	L	0.08	SRR15189136	2021-06-18
12778	C	T	0.999063	TAC	Y	0.56	TAT	Y	0.44	SRR15189136	2021-06-18
13605	C	A	0.604178	CGC	R	0.18	CGA	R	0.11	SRR15189136	2021-06-18
13860	C	T	1	GAC	D	0.54	GAT	D	0.46	SRR15189136	2021-06-18
22456	A	G	0.9996	GAA	E	0.42	GAG	E	0.58	SRR15189136	2021-06-18
23611	G	T	0.999801	CGG	R	0.2	CGT	R	0.08	SRR15189136	2021-06-18
26464	C	T	0.995506	CTG	L	0.4	TTG	L	0.13	SRR15189136	2021-06-18
28882	G	A	1	AGG	R	0.21	AGA	R	0.21	SRR15189136	2021-06-18
3037	C	T	1	TTC	F	0.54	TTT	F	0.46	SRR15189138	2021-06-29
5192	C	T	1	CTG	L	0.4	TTG	L	0.13	SRR15189138	2021-06-29
6037	C	T	1	AGC	S	0.24	AGT	S	0.15	SRR15189138	2021-06-29
13057	A	T	0.999085	TCA	S	0.15	TCT	S	0.19	SRR15189138	2021-06-29
18877	C	T	0.998855	CTA	L	0.07	TTA	L	0.08	SRR15189138	2021-06-29
19035	T	C	0.999864	ATT	I	0.36	ATC	I	0.47	SRR15189138	2021-06-29
20148	C	T	1	TTC	F	0.54	TTT	F	0.46	SRR15189138	2021-06-29
22384	T	A	0.999738	ACT	T	0.25	ACA	T	0.28	SRR15189138	2021-06-29
25506	A	G	0.99921	CAA	Q	0.27	CAG	Q	0.73	SRR15189138	2021-06-29
28657	C	T	0.999283	GAC	D	0.54	GAT	D	0.46	SRR15189138	2021-06-29
1567	C	T	0.998905	AAC	N	0.53	AAT	N	0.47	SRR15189140	2021-06-27
4543	C	T	0.999229	ACC	T	0.36	ACT	T	0.25	SRR15189140	2021-06-27
5488	A	G	0.999587	TTA	L	0.08	TTG	L	0.13	SRR15189140	2021-06-27
6040	C	T	0.0801364	TTC	F	0.54	TTT	F	0.46	SRR15189140	2021-06-27
12815	C	T	0.999439	CTG	L	0.4	TTG	L	0.13	SRR15189140	2021-06-27
14805	C	T	0.999105	TAC	Y	0.56	TAT	Y	0.44	SRR15189140	2021-06-27
16857	T	C	0.997891	GAT	D	0.46	GAC	D	0.54	SRR15189140	2021-06-27
18417	T	C	0.99884	GAT	D	0.46	GAC	D	0.54	SRR15189140	2021-06-27
19206	C	T	0.983582	GTC	V	0.24	GTT	V	0.18	SRR15189140	2021-06-27
21628	T	C	1	ACT	T	0.25	ACC	T	0.36	SRR15189140	2021-06-27
22525	A	G	0.998635	CAA	Q	0.27	CAG	Q	0.73	SRR15189140	2021-06-27
24697	G	A	0.995809	AAG	K	0.57	AAA	K	0.43	SRR15189140	2021-06-27
26681	C	T	0.999443	TTC	F	0.54	TTT	F	0.46	SRR15189140	2021-06-27
28253	C	T	0.992931	TTC	F	0.54	TTT	F	0.46	SRR15189140	2021-06-27
28657	C	T	0.999797	GAC	D	0.54	GAT	D	0.46	SRR15189140	2021-06-27
913	C	T	0.999533	TCC	S	0.22	TCT	S	0.19	SRR15189142	2021-07-01
2110	C	T	1	AAC	N	0.53	AAT	N	0.47	SRR15189142	2021-07-01
3037	C	T	1	TTC	F	0.54	TTT	F	0.46	SRR15189142	2021-07-01
5980	T	C	0.065051	TCT	S	0.19	TCC	S	0.22	SRR15189142	2021-07-01
5986	C	T	0.998677	TTC	F	0.54	TTT	F	0.46	SRR15189142	2021-07-01
6604	A	G	0.0966527	TTA	L	0.08	TTG	L	0.13	SRR15189142	2021-07-01
10195	A	G	0.999512	GAA	E	0.42	GAG	E	0.58	SRR15189142	2021-07-01
10279	C	T	0.999102	CTC	L	0.2	CTT	L	0.13	SRR15189142	2021-07-01
14676	C	T	0.999687	CCC	P	0.32	CCT	P	0.29	SRR15189142	2021-07-01
15279	C	T	0.999856	CAC	H	0.58	CAT	H	0.42	SRR15189142	2021-07-01
16176	T	C	0.999488	ACT	T	0.25	ACC	T	0.36	SRR15189142	2021-07-01
17127	C	T	0.999399	CTC	L	0.2	CTT	L	0.13	SRR15189142	2021-07-01
20568	G	A	0.0939908	AAG	K	0.57	AAA	K	0.43	SRR15189142	2021-07-01
28256	C	T	0.771429	ATC	I	0.47	ATT	I	0.36	SRR15189142	2021-07-01
28882	G	A	1	AGG	R	0.21	AGA	R	0.21	SRR15189142	2021-07-01
3037	C	T	0.999856	TTC	F	0.54	TTT	F	0.46	SRR15189144	2021-06-28
7201	A	G	0.999306	TCA	S	0.15	TCG	S	0.05	SRR15189144	2021-06-28
8809	C	T	0.999061	GAC	D	0.54	GAT	D	0.46	SRR15189144	2021-06-28
12076	C	T	0.999357	AAC	N	0.53	AAT	N	0.47	SRR15189144	2021-06-28
12634	A	G	0.999576	GCA	A	0.23	GCG	A	0.11	SRR15189144	2021-06-28
20262	A	G	0.997636	TTA	L	0.08	TTG	L	0.13	SRR15189144	2021-06-28
21637	C	T	0.998403	CCC	P	0.32	CCT	P	0.29	SRR15189144	2021-06-28
25968	A	G	0.999364	AAA	K	0.43	AAG	K	0.57	SRR15189144	2021-06-28
3037	C	T	0.999877	TTC	F	0.54	TTT	F	0.46	SRR15189146	2021-07-02
8917	C	T	0.99759	TTC	F	0.54	TTT	F	0.46	SRR15189146	2021-07-02
8986	C	T	0.999283	GAC	D	0.54	GAT	D	0.46	SRR15189146	2021-07-02
11332	A	G	0.999923	GTA	V	0.12	GTG	V	0.46	SRR15189146	2021-07-02
28001	G	T	0.999556	CCG	P	0.11	CCT	P	0.29	SRR15189146	2021-07-02
3037	C	T	1	TTC	F	0.54	TTT	F	0.46	SRR15189150	2021-06-17
5584	A	G	0.999047	ACA	T	0.28	ACG	T	0.11	SRR15189150	2021-06-17
6721	A	T	0.181818	ACA	T	0.28	ACT	T	0.25	SRR15189150	2021-06-17
6808	T	C	0.303922	ACT	T	0.25	ACC	T	0.36	SRR15189150	2021-06-17
13019	C	T	0.997678	CTA	L	0.07	TTA	L	0.08	SRR15189150	2021-06-17
23734	A	G	0.99904	ACA	T	0.28	ACG	T	0.11	SRR15189150	2021-06-17
23950	T	C	0.0569106	GAT	D	0.46	GAC	D	0.54	SRR15189150	2021-06-17
3037	C	T	0.999775	TTC	F	0.54	TTT	F	0.46	SRR15189152	2021-07-01
5584	A	G	0.997915	ACA	T	0.28	ACG	T	0.11	SRR15189152	2021-07-01
6883	C	T	1	GTC	V	0.24	GTT	V	0.18	SRR15189152	2021-07-01
7858	C	T	0.998671	AAC	N	0.53	AAT	N	0.47	SRR15189152	2021-07-01
13019	C	T	0.994574	CTA	L	0.07	TTA	L	0.08	SRR15189152	2021-07-01
23230	C	T	0.997915	AAC	N	0.53	AAT	N	0.47	SRR15189152	2021-07-01
29257	A	C	0.999399	GGA	G	0.25	GGC	G	0.34	SRR15189152	2021-07-01
634	T	C	0.0597759	CTT	L	0.13	CTC	L	0.2	SRR15189154	2021-07-02
820	T	C	0.999406	TAT	Y	0.44	TAC	Y	0.56	SRR15189154	2021-07-02
913	C	T	0.99912	TCC	S	0.22	TCT	S	0.19	SRR15189154	2021-07-02
1807	A	G	0.0735236	GGA	G	0.25	GGG	G	0.25	SRR15189154	2021-07-02
3037	C	T	0.99729	TTC	F	0.54	TTT	F	0.46	SRR15189154	2021-07-02
3766	T	C	0.257403	GAT	D	0.46	GAC	D	0.54	SRR15189154	2021-07-02
3916	A	G	0.112754	GAA	E	0.42	GAG	E	0.58	SRR15189154	2021-07-02
5986	C	T	0.99705	TTC	F	0.54	TTT	F	0.46	SRR15189154	2021-07-02
14454	T	C	0.0707533	GTT	V	0.18	GTC	V	0.24	SRR15189154	2021-07-02
14676	C	T	0.998997	CCC	P	0.32	CCT	P	0.29	SRR15189154	2021-07-02
15096	T	C	0.999809	AAT	N	0.47	AAC	N	0.53	SRR15189154	2021-07-02
15279	C	T	0.999737	CAC	H	0.58	CAT	H	0.42	SRR15189154	2021-07-02
16176	T	C	0.99929	ACT	T	0.25	ACC	T	0.36	SRR15189154	2021-07-02
18702	A	G	0.090275	TCA	S	0.15	TCG	S	0.05	SRR15189154	2021-07-02
19524	C	T	0.997335	CTC	L	0.2	CTT	L	0.13	SRR15189154	2021-07-02
21321	T	C	0.0673779	GGT	G	0.16	GGC	G	0.34	SRR15189154	2021-07-02
24871	T	C	0.0550553	TTT	F	0.46	TTC	F	0.54	SRR15189154	2021-07-02
27848	A	T	0.0776767	TCA	S	0.15	TCT	S	0.19	SRR15189154	2021-07-02
28882	G	A	1	AGG	R	0.21	AGA	R	0.21	SRR15189154	2021-07-02
29272	C	T	0.99987	TAC	Y	0.56	TAT	Y	0.44	SRR15189154	2021-07-02
1684	C	T	0.99938	ATC	I	0.47	ATT	I	0.36	SRR15189156	2021-07-04
3037	C	T	1	TTC	F	0.54	TTT	F	0.46	SRR15189156	2021-07-04
3136	T	C	0.285498	GGT	G	0.16	GGC	G	0.34	SRR15189156	2021-07-04
5584	A	G	0.998862	ACA	T	0.28	ACG	T	0.11	SRR15189156	2021-07-04
12049	C	T	0.999483	AAC	N	0.53	AAT	N	0.47	SRR15189156	2021-07-04
13019	C	T	0.997268	CTA	L	0.07	TTA	L	0.08	SRR15189156	2021-07-04
592	T	C	0.999817	CCT	P	0.29	CCC	P	0.32	SRR15189158	2021-07-06
913	C	T	0.998406	TCC	S	0.22	TCT	S	0.19	SRR15189158	2021-07-06
2110	C	T	0.999654	AAC	N	0.53	AAT	N	0.47	SRR15189158	2021-07-06
3037	C	T	0.996566	TTC	F	0.54	TTT	F	0.46	SRR15189158	2021-07-06
5986	C	T	1	TTC	F	0.54	TTT	F	0.46	SRR15189158	2021-07-06
10789	C	T	0.999351	GAC	D	0.54	GAT	D	0.46	SRR15189158	2021-07-06
14676	C	T	0.999012	CCC	P	0.32	CCT	P	0.29	SRR15189158	2021-07-06
15279	C	T	0.999763	CAC	H	0.58	CAT	H	0.42	SRR15189158	2021-07-06
16176	T	C	0.999412	ACT	T	0.25	ACC	T	0.36	SRR15189158	2021-07-06
26735	C	T	0.999026	TAC	Y	0.56	TAT	Y	0.44	SRR15189158	2021-07-06
28804	A	G	1	AGA	R	0.21	AGG	R	0.21	SRR15189158	2021-07-06
28882	G	A	1	AGG	R	0.21	AGA	R	0.21	SRR15189158	2021-07-06
1267	C	T	0.999509	GGC	G	0.34	GGT	G	0.16	SRR15189160	2021-06-17
3037	C	T	1	TTC	F	0.54	TTT	F	0.46	SRR15189160	2021-06-17
5992	G	A	1	GAG	E	0.58	GAA	E	0.42	SRR15189160	2021-06-17
12946	T	C	0.999256	TAT	Y	0.44	TAC	Y	0.56	SRR15189160	2021-06-17
20262	A	G	1	TTA	L	0.08	TTG	L	0.13	SRR15189160	2021-06-17
20424	T	C	1	TTT	F	0.46	TTC	F	0.54	SRR15189160	2021-06-17
23917	C	T	1	GTC	V	0.24	GTT	V	0.18	SRR15189160	2021-06-17
24745	C	T	0.999949	GTC	V	0.24	GTT	V	0.18	SRR15189160	2021-06-17
3037	C	T	0.998873	TTC	F	0.54	TTT	F	0.46	SRR15189162	2021-06-19
4300	G	T	0.999174	GTG	V	0.46	GTT	V	0.18	SRR15189162	2021-06-19
5192	C	T	1	CTG	L	0.4	TTG	L	0.13	SRR15189162	2021-06-19
6037	C	T	1	AGC	S	0.24	AGT	S	0.15	SRR15189162	2021-06-19
13057	A	T	0.999463	TCA	S	0.15	TCT	S	0.19	SRR15189162	2021-06-19
18877	C	T	0.999586	CTA	L	0.07	TTA	L	0.08	SRR15189162	2021-06-19
19035	T	C	0.999444	ATT	I	0.36	ATC	I	0.47	SRR15189162	2021-06-19
20148	C	T	0.998113	TTC	F	0.54	TTT	F	0.46	SRR15189162	2021-06-19
22384	T	A	0.99959	ACT	T	0.25	ACA	T	0.28	SRR15189162	2021-06-19
28657	C	T	0.99989	GAC	D	0.54	GAT	D	0.46	SRR15189162	2021-06-19
3037	C	T	0.999576	TTC	F	0.54	TTT	F	0.46	SRR15189164	2021-07-06
6040	C	T	0.999003	TTC	F	0.54	TTT	F	0.46	SRR15189164	2021-07-06
8986	C	T	0.999282	GAC	D	0.54	GAT	D	0.46	SRR15189164	2021-07-06
11062	A	G	0.992059	CAA	Q	0.27	CAG	Q	0.73	SRR15189164	2021-07-06
11332	A	G	0.999675	GTA	V	0.12	GTG	V	0.46	SRR15189164	2021-07-06
3037	C	T	0.99982	TTC	F	0.54	TTT	F	0.46	SRR15189168	2021-07-07
4255	G	A	0.999326	CCG	P	0.11	CCA	P	0.28	SRR15189168	2021-07-07
8986	C	T	0.999788	GAC	D	0.54	GAT	D	0.46	SRR15189168	2021-07-07
11332	A	G	0.999279	GTA	V	0.12	GTG	V	0.46	SRR15189168	2021-07-07
24208	C	T	0.99878	ATC	I	0.47	ATT	I	0.36	SRR15189168	2021-07-07
27291	T	C	0.999636	GAT	D	0.46	GAC	D	0.54	SRR15189168	2021-07-07
1192	A	T	0.0514718	CCA	P	0.28	CCT	P	0.29	SRR15189170	2021-06-23
3037	C	T	1	TTC	F	0.54	TTT	F	0.46	SRR15189170	2021-06-23
3403	G	T	0.999649	GTG	V	0.46	GTT	V	0.18	SRR15189170	2021-06-23
5491	T	C	0.0588184	GAT	D	0.46	GAC	D	0.54	SRR15189170	2021-06-23
7288	T	A	1	CTT	L	0.13	CTA	L	0.07	SRR15189170	2021-06-23
20262	A	G	0.997238	TTA	L	0.08	TTG	L	0.13	SRR15189170	2021-06-23
3037	C	T	0.998876	TTC	F	0.54	TTT	F	0.46	SRR15189172	2021-07-07
6040	C	T	0.998852	TTC	F	0.54	TTT	F	0.46	SRR15189172	2021-07-07
8986	C	T	0.999772	GAC	D	0.54	GAT	D	0.46	SRR15189172	2021-07-07
11332	A	G	0.999168	GTA	V	0.12	GTG	V	0.46	SRR15189172	2021-07-07
3037	C	T	0.999882	TTC	F	0.54	TTT	F	0.46	SRR15189174	2021-07-03
6040	C	T	0.999532	TTC	F	0.54	TTT	F	0.46	SRR15189174	2021-07-03
8986	C	T	0.999333	GAC	D	0.54	GAT	D	0.46	SRR15189174	2021-07-03
11332	A	G	0.99954	GTA	V	0.12	GTG	V	0.46	SRR15189174	2021-07-03
3037	C	T	0.999657	TTC	F	0.54	TTT	F	0.46	SRR15189176	2021-06-22
6037	C	T	1	AGC	S	0.24	AGT	S	0.15	SRR15189176	2021-06-22
13057	A	T	0.999255	TCA	S	0.15	TCT	S	0.19	SRR15189176	2021-06-22
18877	C	T	0.999206	CTA	L	0.07	TTA	L	0.08	SRR15189176	2021-06-22
19035	T	C	0.998981	ATT	I	0.36	ATC	I	0.47	SRR15189176	2021-06-22
19560	C	T	1	AGC	S	0.24	AGT	S	0.15	SRR15189176	2021-06-22
20148	C	T	1	TTC	F	0.54	TTT	F	0.46	SRR15189176	2021-06-22
25339	C	T	0.999307	GAC	D	0.54	GAT	D	0.46	SRR15189176	2021-06-22
28378	G	T	0.999152	GCG	A	0.11	GCT	A	0.27	SRR15189176	2021-06-22
28978	T	A	0.997664	TCT	S	0.19	TCA	S	0.15	SRR15189176	2021-06-22
733	T	C	0.99978	GAT	D	0.46	GAC	D	0.54	SRR15189178	2021-06-20
2749	C	T	1	GAC	D	0.54	GAT	D	0.46	SRR15189178	2021-06-20
3037	C	T	0.999712	TTC	F	0.54	TTT	F	0.46	SRR15189178	2021-06-20
6319	A	G	0.998631	CCA	P	0.28	CCG	P	0.11	SRR15189178	2021-06-20
6613	A	G	1	GTA	V	0.12	GTG	V	0.46	SRR15189178	2021-06-20
12778	C	T	0.999601	TAC	Y	0.56	TAT	Y	0.44	SRR15189178	2021-06-20
13860	C	T	0.999772	GAC	D	0.54	GAT	D	0.46	SRR15189178	2021-06-20
21952	C	T	1	GTC	V	0.24	GTT	V	0.18	SRR15189178	2021-06-20
28882	G	A	1	AGG	R	0.21	AGA	R	0.21	SRR15189178	2021-06-20
3037	C	T	1	TTC	F	0.54	TTT	F	0.46	SRR15189180	2021-06-26
3061	A	G	0.0818644	GAA	E	0.42	GAG	E	0.58	SRR15189180	2021-06-26
4300	G	T	0.999658	GTG	V	0.46	GTT	V	0.18	SRR15189180	2021-06-26
5192	C	T	0.998614	CTG	L	0.4	TTG	L	0.13	SRR15189180	2021-06-26
6037	C	T	1	AGC	S	0.24	AGT	S	0.15	SRR15189180	2021-06-26
13057	A	T	0.999354	TCA	S	0.15	TCT	S	0.19	SRR15189180	2021-06-26
18877	C	T	0.998938	CTA	L	0.07	TTA	L	0.08	SRR15189180	2021-06-26
19035	T	C	0.99939	ATT	I	0.36	ATC	I	0.47	SRR15189180	2021-06-26
20148	C	T	1	TTC	F	0.54	TTT	F	0.46	SRR15189180	2021-06-26
22384	T	A	0.999885	ACT	T	0.25	ACA	T	0.28	SRR15189180	2021-06-26
27878	T	C	0.158088	TGT	C	0.46	TGC	C	0.54	SRR15189180	2021-06-26
28657	C	T	0.999872	GAC	D	0.54	GAT	D	0.46	SRR15189180	2021-06-26
3037	C	T	0.999263	TTC	F	0.54	TTT	F	0.46	SRR15189182	2021-07-07
8986	C	T	0.999725	GAC	D	0.54	GAT	D	0.46	SRR15189182	2021-07-07
11332	A	G	0.999639	GTA	V	0.12	GTG	V	0.46	SRR15189182	2021-07-07
2695	C	T	0.18038	AAC	N	0.53	AAT	N	0.47	SRR15189186	2021-07-07
3037	C	T	0.999033	TTC	F	0.54	TTT	F	0.46	SRR15189186	2021-07-07
8986	C	T	0.999158	GAC	D	0.54	GAT	D	0.46	SRR15189186	2021-07-07
11332	A	G	0.999821	GTA	V	0.12	GTG	V	0.46	SRR15189186	2021-07-07
15597	T	C	0.999001	TAT	Y	0.44	TAC	Y	0.56	SRR15189186	2021-07-07
29050	G	A	0.999049	CGG	R	0.2	CGA	R	0.11	SRR15189186	2021-07-07
29509	C	T	0.998557	AGC	S	0.24	AGT	S	0.15	SRR15189186	2021-07-07
1684	C	T	0.999585	ATC	I	0.47	ATT	I	0.36	SRR15189188	2021-07-08
3037	C	T	0.999644	TTC	F	0.54	TTT	F	0.46	SRR15189188	2021-07-08
5584	A	G	0.999058	ACA	T	0.28	ACG	T	0.11	SRR15189188	2021-07-08
12049	C	T	0.999713	AAC	N	0.53	AAT	N	0.47	SRR15189188	2021-07-08
13019	C	T	0.995942	CTA	L	0.07	TTA	L	0.08	SRR15189188	2021-07-08
3037	C	T	0.99929	TTC	F	0.54	TTT	F	0.46	SRR15189194	2021-07-07
8986	C	T	0.999593	GAC	D	0.54	GAT	D	0.46	SRR15189194	2021-07-07
11332	A	G	0.999598	GTA	V	0.12	GTG	V	0.46	SRR15189194	2021-07-07
17010	C	T	0.999854	ATC	I	0.47	ATT	I	0.36	SRR15189194	2021-07-07
21465	T	C	0.601856	GAT	D	0.46	GAC	D	0.54	SRR15189194	2021-07-07
27507	A	C	0.999554	GGA	G	0.25	GGC	G	0.34	SRR15189194	2021-07-07
3037	C	T	0.99927	TTC	F	0.54	TTT	F	0.46	SRR15189196	2021-07-06
6040	C	T	0.998652	TTC	F	0.54	TTT	F	0.46	SRR15189196	2021-07-06
8986	C	T	0.999626	GAC	D	0.54	GAT	D	0.46	SRR15189196	2021-07-06
11332	A	G	0.999699	GTA	V	0.12	GTG	V	0.46	SRR15189196	2021-07-06
3037	C	T	0.99964	TTC	F	0.54	TTT	F	0.46	SRR15189198	2021-06-27
4300	G	T	0.997962	GTG	V	0.46	GTT	V	0.18	SRR15189198	2021-06-27
5192	C	T	0.999676	CTG	L	0.4	TTG	L	0.13	SRR15189198	2021-06-27
6037	C	T	0.999505	AGC	S	0.24	AGT	S	0.15	SRR15189198	2021-06-27
13057	A	T	0.999093	TCA	S	0.15	TCT	S	0.19	SRR15189198	2021-06-27
18877	C	T	0.998899	CTA	L	0.07	TTA	L	0.08	SRR15189198	2021-06-27
19035	T	C	0.999282	ATT	I	0.36	ATC	I	0.47	SRR15189198	2021-06-27
20148	C	T	0.998741	TTC	F	0.54	TTT	F	0.46	SRR15189198	2021-06-27
22384	T	A	0.999452	ACT	T	0.25	ACA	T	0.28	SRR15189198	2021-06-27
27384	T	C	0.999297	GAT	D	0.46	GAC	D	0.54	SRR15189198	2021-06-27
28657	C	T	0.999122	GAC	D	0.54	GAT	D	0.46	SRR15189198	2021-06-27
3037	C	T	0.999138	TTC	F	0.54	TTT	F	0.46	SRR15189202	2021-06-16
6037	C	T	1	AGC	S	0.24	AGT	S	0.15	SRR15189202	2021-06-16
13057	A	T	0.999578	TCA	S	0.15	TCT	S	0.19	SRR15189202	2021-06-16
17745	C	T	0.995774	AAC	N	0.53	AAT	N	0.47	SRR15189202	2021-06-16
18877	C	T	0.99912	CTA	L	0.07	TTA	L	0.08	SRR15189202	2021-06-16
19035	T	C	0.999013	ATT	I	0.36	ATC	I	0.47	SRR15189202	2021-06-16
20148	C	T	1	TTC	F	0.54	TTT	F	0.46	SRR15189202	2021-06-16
1255	A	G	0.999338	TCA	S	0.15	TCG	S	0.05	SRR15189204	2021-06-25
3037	C	T	1	TTC	F	0.54	TTT	F	0.46	SRR15189204	2021-06-25
3688	C	T	0.995575	CAC	H	0.58	CAT	H	0.42	SRR15189204	2021-06-25
7682	T	C	0.0539678	TTG	L	0.13	CTG	L	0.4	SRR15189204	2021-06-25
19551	T	C	0.0543789	GCT	A	0.27	GCC	A	0.4	SRR15189204	2021-06-25
20055	A	G	0.0816469	GAA	E	0.42	GAG	E	0.58	SRR15189204	2021-06-25
20703	C	T	1	TAC	Y	0.56	TAT	Y	0.44	SRR15189204	2021-06-25
21057	C	T	1	GAC	D	0.54	GAT	D	0.46	SRR15189204	2021-06-25
22468	G	A	0.999088	ACG	T	0.11	ACA	T	0.28	SRR15189204	2021-06-25
22498	C	T	0.999702	ATC	I	0.47	ATT	I	0.36	SRR15189204	2021-06-25
22591	C	T	0.916339	AAC	N	0.53	AAT	N	0.47	SRR15189204	2021-06-25
23638	C	T	0.999564	ATC	I	0.47	ATT	I	0.36	SRR15189204	2021-06-25
24442	C	T	0.999647	AAC	N	0.53	AAT	N	0.47	SRR15189204	2021-06-25
28330	A	G	0.999462	GGA	G	0.25	GGG	G	0.25	SRR15189204	2021-06-25
3037	C	T	0.99975	TTC	F	0.54	TTT	F	0.46	SRR15189206	2021-06-30
4832	C	T	0.99945	CTA	L	0.07	TTA	L	0.08	SRR15189206	2021-06-30
7765	C	T	0.99924	TCC	S	0.22	TCT	S	0.19	SRR15189206	2021-06-30
8986	C	T	0.99965	GAC	D	0.54	GAT	D	0.46	SRR15189206	2021-06-30
11332	A	G	0.99979	GTA	V	0.12	GTG	V	0.46	SRR15189206	2021-06-30
17485	C	T	0.999238	CTA	L	0.07	TTA	L	0.08	SRR15189206	2021-06-30
20937	G	T	0.997938	ACG	T	0.11	ACT	T	0.25	SRR15189206	2021-06-30
733	T	C	0.995292	GAT	D	0.46	GAC	D	0.54	SRR15189208	2021-07-06
1912	C	T	0.99878	TCC	S	0.22	TCT	S	0.19	SRR15189208	2021-07-06
2749	C	T	0.999031	GAC	D	0.54	GAT	D	0.46	SRR15189208	2021-07-06
3037	C	T	0.998003	TTC	F	0.54	TTT	F	0.46	SRR15189208	2021-07-06
6319	A	G	0.991267	CCA	P	0.28	CCG	P	0.11	SRR15189208	2021-07-06
6613	A	G	0.999198	GTA	V	0.12	GTG	V	0.46	SRR15189208	2021-07-06
8524	T	A	0.999534	GTT	V	0.18	GTA	V	0.12	SRR15189208	2021-07-06
12778	C	T	0.99568	TAC	Y	0.56	TAT	Y	0.44	SRR15189208	2021-07-06
13860	C	T	0.993298	GAC	D	0.54	GAT	D	0.46	SRR15189208	2021-07-06
28882	G	A	0.995327	AGG	R	0.21	AGA	R	0.21	SRR15189208	2021-07-06
3037	C	T	1	TTC	F	0.54	TTT	F	0.46	SRR15189210	2021-07-07
6706	C	T	0.999453	AAC	N	0.53	AAT	N	0.47	SRR15189210	2021-07-07
13536	C	T	1	TAC	Y	0.56	TAT	Y	0.44	SRR15189210	2021-07-07
17766	C	T	0.999613	GTC	V	0.24	GTT	V	0.18	SRR15189210	2021-07-07
18189	C	T	0.999304	ACC	T	0.36	ACT	T	0.25	SRR15189210	2021-07-07
20823	C	T	0.99944	AAC	N	0.53	AAT	N	0.47	SRR15189210	2021-07-07
23674	A	T	0.999329	TCA	S	0.15	TCT	S	0.19	SRR15189210	2021-07-07
23731	C	T	0.999536	ACC	T	0.36	ACT	T	0.25	SRR15189210	2021-07-07
24811	T	C	0.99944	CAT	H	0.42	CAC	H	0.58	SRR15189210	2021-07-07
28882	G	A	1	AGG	R	0.21	AGA	R	0.21	SRR15189210	2021-07-07
29632	C	T	0.999373	AAC	N	0.53	AAT	N	0.47	SRR15189210	2021-07-07
3037	C	T	0.999826	TTC	F	0.54	TTT	F	0.46	SRR15189212	2021-06-29
6040	C	T	1	TTC	F	0.54	TTT	F	0.46	SRR15189212	2021-06-29
8986	C	T	0.999289	GAC	D	0.54	GAT	D	0.46	SRR15189212	2021-06-29
11332	A	G	0.999726	GTA	V	0.12	GTG	V	0.46	SRR15189212	2021-06-29
25500	G	A	0.999553	CCG	P	0.11	CCA	P	0.28	SRR15189212	2021-06-29
913	C	T	0.999563	TCC	S	0.22	TCT	S	0.19	SRR15189214	2021-06-16
2110	C	T	0.999251	AAC	N	0.53	AAT	N	0.47	SRR15189214	2021-06-16
3037	C	T	1	TTC	F	0.54	TTT	F	0.46	SRR15189214	2021-06-16
5986	C	T	1	TTC	F	0.54	TTT	F	0.46	SRR15189214	2021-06-16
9199	T	C	0.0865209	ACT	T	0.25	ACC	T	0.36	SRR15189214	2021-06-16
14676	C	T	0.999613	CCC	P	0.32	CCT	P	0.29	SRR15189214	2021-06-16
15279	C	T	1	CAC	H	0.58	CAT	H	0.42	SRR15189214	2021-06-16
16176	T	C	0.999625	ACT	T	0.25	ACC	T	0.36	SRR15189214	2021-06-16
21826	T	C	0.142857	GAT	D	0.46	GAC	D	0.54	SRR15189214	2021-06-16
28882	G	A	1	AGG	R	0.21	AGA	R	0.21	SRR15189214	2021-06-16
1267	C	T	0.999294	GGC	G	0.34	GGT	G	0.16	SRR15189216	2021-07-06
3037	C	T	0.999465	TTC	F	0.54	TTT	F	0.46	SRR15189216	2021-07-06
12946	T	C	0.999539	TAT	Y	0.44	TAC	Y	0.56	SRR15189216	2021-07-06
14187	G	A	0.99928	AGG	R	0.21	AGA	R	0.21	SRR15189216	2021-07-06
20262	A	G	0.999456	TTA	L	0.08	TTG	L	0.13	SRR15189216	2021-07-06
25806	A	G	0.999343	CCA	P	0.28	CCG	P	0.11	SRR15189216	2021-07-06
3037	C	T	0.999846	TTC	F	0.54	TTT	F	0.46	SRR15189218	2021-06-29
5192	C	T	0.999291	CTG	L	0.4	TTG	L	0.13	SRR15189218	2021-06-29
6037	C	T	0.99962	AGC	S	0.24	AGT	S	0.15	SRR15189218	2021-06-29
8362	T	C	0.999181	ATT	I	0.36	ATC	I	0.47	SRR15189218	2021-06-29
13057	A	T	0.999376	TCA	S	0.15	TCT	S	0.19	SRR15189218	2021-06-29
13264	C	T	0.998769	CAC	H	0.58	CAT	H	0.42	SRR15189218	2021-06-29
18877	C	T	0.999142	CTA	L	0.07	TTA	L	0.08	SRR15189218	2021-06-29
19035	T	C	0.998799	ATT	I	0.36	ATC	I	0.47	SRR15189218	2021-06-29
20148	C	T	1	TTC	F	0.54	TTT	F	0.46	SRR15189218	2021-06-29
22384	T	A	0.999203	ACT	T	0.25	ACA	T	0.28	SRR15189218	2021-06-29
28657	C	T	0.999776	GAC	D	0.54	GAT	D	0.46	SRR15189218	2021-06-29
913	C	T	0.999083	TCC	S	0.22	TCT	S	0.19	SRR15189220	2021-06-28
3037	C	T	0.999817	TTC	F	0.54	TTT	F	0.46	SRR15189220	2021-06-28
10702	C	T	0.999897	GAC	D	0.54	GAT	D	0.46	SRR15189220	2021-06-28
14676	C	T	0.998051	CCC	P	0.32	CCT	P	0.29	SRR15189220	2021-06-28
15096	T	C	0.999736	AAT	N	0.47	AAC	N	0.53	SRR15189220	2021-06-28
15279	C	T	0.999473	CAC	H	0.58	CAT	H	0.42	SRR15189220	2021-06-28
15618	A	G	0.997603	AGA	R	0.21	AGG	R	0.21	SRR15189220	2021-06-28
16176	T	C	0.999589	ACT	T	0.25	ACC	T	0.36	SRR15189220	2021-06-28
23125	A	C	0.921779	CCA	P	0.28	CCC	P	0.32	SRR15189220	2021-06-28
28882	G	A	1	AGG	R	0.21	AGA	R	0.21	SRR15189220	2021-06-28
3037	C	T	0.99948	TTC	F	0.54	TTT	F	0.46	SRR15189222	2021-06-26
8986	C	T	0.989355	GAC	D	0.54	GAT	D	0.46	SRR15189222	2021-06-26
11332	A	G	0.988847	GTA	V	0.12	GTG	V	0.46	SRR15189222	2021-06-26
11779	C	T	0.163793	TTC	F	0.54	TTT	F	0.46	SRR15189222	2021-06-26
27507	A	C	0.989764	GGA	G	0.25	GGC	G	0.34	SRR15189222	2021-06-26
3037	C	T	0.999639	TTC	F	0.54	TTT	F	0.46	SRR15189224	2021-07-04
6040	C	T	0.998437	TTC	F	0.54	TTT	F	0.46	SRR15189224	2021-07-04
8986	C	T	0.998807	GAC	D	0.54	GAT	D	0.46	SRR15189224	2021-07-04
11332	A	G	0.999234	GTA	V	0.12	GTG	V	0.46	SRR15189224	2021-07-04
24541	T	A	0.0639772	ATT	I	0.36	ATA	I	0.17	SRR15189224	2021-07-04
3037	C	T	0.999697	TTC	F	0.54	TTT	F	0.46	SRR15189226	2021-07-05
8407	C	T	0.999715	AAC	N	0.53	AAT	N	0.47	SRR15189226	2021-07-05
8986	C	T	0.999809	GAC	D	0.54	GAT	D	0.46	SRR15189226	2021-07-05
11332	A	G	0.999736	GTA	V	0.12	GTG	V	0.46	SRR15189226	2021-07-05
12520	T	C	0.0871795	GAT	D	0.46	GAC	D	0.54	SRR15189226	2021-07-05
12784	C	T	0.997305	AAC	N	0.53	AAT	N	0.47	SRR15189226	2021-07-05
25617	G	A	0.999246	AAG	K	0.57	AAA	K	0.43	SRR15189226	2021-07-05
25806	A	G	0.0903955	CCA	P	0.28	CCG	P	0.11	SRR15189226	2021-07-05
26079	C	G	0.999793	ACC	T	0.36	ACG	T	0.11	SRR15189226	2021-07-05
29050	G	A	0.999236	CGG	R	0.2	CGA	R	0.11	SRR15189226	2021-07-05
29509	C	T	0.997709	AGC	S	0.24	AGT	S	0.15	SRR15189226	2021-07-05
1255	A	G	0.997662	TCA	S	0.15	TCG	S	0.05	SRR15189228	2021-06-25
3037	C	T	0.999485	TTC	F	0.54	TTT	F	0.46	SRR15189228	2021-06-25
3688	C	T	1	CAC	H	0.58	CAT	H	0.42	SRR15189228	2021-06-25
3856	G	A	0.0707561	AAG	K	0.57	AAA	K	0.43	SRR15189228	2021-06-25
20703	C	T	0.997908	TAC	Y	0.56	TAT	Y	0.44	SRR15189228	2021-06-25
21057	C	T	1	GAC	D	0.54	GAT	D	0.46	SRR15189228	2021-06-25
22468	G	A	0.999789	ACG	T	0.11	ACA	T	0.28	SRR15189228	2021-06-25
22498	C	T	0.999791	ATC	I	0.47	ATT	I	0.36	SRR15189228	2021-06-25
23638	C	T	0.995657	ATC	I	0.47	ATT	I	0.36	SRR15189228	2021-06-25
24442	C	T	0.999865	AAC	N	0.53	AAT	N	0.47	SRR15189228	2021-06-25
28330	A	G	0.999012	GGA	G	0.25	GGG	G	0.25	SRR15189228	2021-06-25
3037	C	T	1	TTC	F	0.54	TTT	F	0.46	SRR15189230	2021-06-27
5584	A	G	0.943566	ACA	T	0.28	ACG	T	0.11	SRR15189230	2021-06-27
5584	A	C	0.0556887	ACA	T	0.28	ACC	T	0.36	SRR15189230	2021-06-27
7393	G	T	0.999293	CCG	P	0.11	CCT	P	0.29	SRR15189230	2021-06-27
8635	A	C	0.0547619	ATA	I	0.17	ATC	I	0.47	SRR15189230	2021-06-27
11152	C	T	0.996276	GTC	V	0.24	GTT	V	0.18	SRR15189230	2021-06-27
13019	C	T	0.999163	CTA	L	0.07	TTA	L	0.08	SRR15189230	2021-06-27
21622	C	T	0.999586	ACC	T	0.36	ACT	T	0.25	SRR15189230	2021-06-27
27516	G	A	1	GAG	E	0.58	GAA	E	0.42	SRR15189230	2021-06-27
27815	T	C	0.0721947	CTT	L	0.13	CTC	L	0.2	SRR15189230	2021-06-27
28618	T	C	0.064834	ACT	T	0.25	ACC	T	0.36	SRR15189230	2021-06-27
913	C	T	0.998815	TCC	S	0.22	TCT	S	0.19	SRR15189232	2021-06-16
2110	C	T	1	AAC	N	0.53	AAT	N	0.47	SRR15189232	2021-06-16
3037	C	T	0.999033	TTC	F	0.54	TTT	F	0.46	SRR15189232	2021-06-16
4675	A	G	0.982712	AAA	K	0.43	AAG	K	0.57	SRR15189232	2021-06-16
5986	C	T	1	TTC	F	0.54	TTT	F	0.46	SRR15189232	2021-06-16
8521	T	C	0.0702853	AAT	N	0.47	AAC	N	0.53	SRR15189232	2021-06-16
10195	A	G	0.999416	GAA	E	0.42	GAG	E	0.58	SRR15189232	2021-06-16
10279	C	T	0.999657	CTC	L	0.2	CTT	L	0.13	SRR15189232	2021-06-16
12473	C	T	0.99675	CTA	L	0.07	TTA	L	0.08	SRR15189232	2021-06-16
14676	C	T	0.998828	CCC	P	0.32	CCT	P	0.29	SRR15189232	2021-06-16
15279	C	T	0.999864	CAC	H	0.58	CAT	H	0.42	SRR15189232	2021-06-16
16176	T	C	0.999548	ACT	T	0.25	ACC	T	0.36	SRR15189232	2021-06-16
28882	G	A	1	AGG	R	0.21	AGA	R	0.21	SRR15189232	2021-06-16
3037	C	T	0.999632	TTC	F	0.54	TTT	F	0.46	SRR15189234	2021-06-29
5192	C	T	1	CTG	L	0.4	TTG	L	0.13	SRR15189234	2021-06-29
6037	C	T	0.999609	AGC	S	0.24	AGT	S	0.15	SRR15189234	2021-06-29
13057	A	T	0.999247	TCA	S	0.15	TCT	S	0.19	SRR15189234	2021-06-29
18877	C	T	0.999253	CTA	L	0.07	TTA	L	0.08	SRR15189234	2021-06-29
19035	T	C	0.999646	ATT	I	0.36	ATC	I	0.47	SRR15189234	2021-06-29
20148	C	T	1	TTC	F	0.54	TTT	F	0.46	SRR15189234	2021-06-29
22384	T	A	0.999639	ACT	T	0.25	ACA	T	0.28	SRR15189234	2021-06-29
28657	C	T	0.999844	GAC	D	0.54	GAT	D	0.46	SRR15189234	2021-06-29
823	C	T	0.999061	GTC	V	0.24	GTT	V	0.18	SRR15189236	2021-06-29
3037	C	T	0.999005	TTC	F	0.54	TTT	F	0.46	SRR15189236	2021-06-29
4144	G	A	0.997831	GAG	E	0.58	GAA	E	0.42	SRR15189236	2021-06-29
5854	T	C	1	ATT	I	0.36	ATC	I	0.47	SRR15189236	2021-06-29
7201	A	G	0.998224	TCA	S	0.15	TCG	S	0.05	SRR15189236	2021-06-29
8809	C	T	0.99921	GAC	D	0.54	GAT	D	0.46	SRR15189236	2021-06-29
10537	C	T	1	TAC	Y	0.56	TAT	Y	0.44	SRR15189236	2021-06-29
11728	A	G	0.205233	AGA	R	0.21	AGG	R	0.21	SRR15189236	2021-06-29
20262	A	G	0.999609	TTA	L	0.08	TTG	L	0.13	SRR15189236	2021-06-29
24094	T	A	0.99311	ATT	I	0.36	ATA	I	0.17	SRR15189236	2021-06-29
24370	C	T	1	GAC	D	0.54	GAT	D	0.46	SRR15189236	2021-06-29
25968	A	G	0.999284	AAA	K	0.43	AAG	K	0.57	SRR15189236	2021-06-29
27384	T	C	1	GAT	D	0.46	GAC	D	0.54	SRR15189236	2021-06-29
733	T	C	0.999722	GAT	D	0.46	GAC	D	0.54	SRR15189238	2021-07-08
2455	C	T	1	CTC	L	0.2	CTT	L	0.13	SRR15189238	2021-07-08
2749	C	T	0.999699	GAC	D	0.54	GAT	D	0.46	SRR15189238	2021-07-08
3037	C	T	1	TTC	F	0.54	TTT	F	0.46	SRR15189238	2021-07-08
4126	G	A	0.999587	GTG	V	0.46	GTA	V	0.12	SRR15189238	2021-07-08
6319	A	G	0.998072	CCA	P	0.28	CCG	P	0.11	SRR15189238	2021-07-08
6613	A	G	0.999421	GTA	V	0.12	GTG	V	0.46	SRR15189238	2021-07-08
12778	C	T	0.999615	TAC	Y	0.56	TAT	Y	0.44	SRR15189238	2021-07-08
13860	C	T	0.998815	GAC	D	0.54	GAT	D	0.46	SRR15189238	2021-07-08
22456	A	G	0.999922	GAA	E	0.42	GAG	E	0.58	SRR15189238	2021-07-08
28882	G	A	0.996255	AGG	R	0.21	AGA	R	0.21	SRR15189238	2021-07-08
346	C	T	0.999336	CTC	L	0.2	CTT	L	0.13	SRR15189244	2021-07-02
673	C	T	0.999583	TAC	Y	0.56	TAT	Y	0.44	SRR15189244	2021-07-02
733	T	C	0.998654	GAT	D	0.46	GAC	D	0.54	SRR15189244	2021-07-02
2749	C	T	0.999291	GAC	D	0.54	GAT	D	0.46	SRR15189244	2021-07-02
3037	C	T	1	TTC	F	0.54	TTT	F	0.46	SRR15189244	2021-07-02
6319	A	G	0.998898	CCA	P	0.28	CCG	P	0.11	SRR15189244	2021-07-02
6613	A	G	0.999143	GTA	V	0.12	GTG	V	0.46	SRR15189244	2021-07-02
12778	C	T	0.999431	TAC	Y	0.56	TAT	Y	0.44	SRR15189244	2021-07-02
13860	C	T	0.999593	GAC	D	0.54	GAT	D	0.46	SRR15189244	2021-07-02
27237	A	T	0.0940304	GCA	A	0.23	GCT	A	0.27	SRR15189244	2021-07-02
28603	C	T	0.999616	TTC	F	0.54	TTT	F	0.46	SRR15189244	2021-07-02
28882	G	A	1	AGG	R	0.21	AGA	R	0.21	SRR15189244	2021-07-02
2395	C	T	0.998352	GTC	V	0.24	GTT	V	0.18	SRR15189248	2021-06-30
3037	C	T	0.999633	TTC	F	0.54	TTT	F	0.46	SRR15189248	2021-06-30
8986	C	T	1	GAC	D	0.54	GAT	D	0.46	SRR15189248	2021-06-30
11332	A	G	0.999636	GTA	V	0.12	GTG	V	0.46	SRR15189248	2021-06-30
27507	A	C	0.999298	GGA	G	0.25	GGC	G	0.34	SRR15189248	2021-06-30
3037	C	T	1	TTC	F	0.54	TTT	F	0.46	SRR15189250	2021-07-05
6040	C	T	0.998228	TTC	F	0.54	TTT	F	0.46	SRR15189250	2021-07-05
8986	C	T	0.999372	GAC	D	0.54	GAT	D	0.46	SRR15189250	2021-07-05
11332	A	G	0.999564	GTA	V	0.12	GTG	V	0.46	SRR15189250	2021-07-05
1684	C	T	0.424156	ATC	I	0.47	ATT	I	0.36	SRR15189252	2021-07-07
3037	C	T	1	TTC	F	0.54	TTT	F	0.46	SRR15189252	2021-07-07
6706	C	T	0.683224	AAC	N	0.53	AAT	N	0.47	SRR15189252	2021-07-07
8986	C	T	0.435446	GAC	D	0.54	GAT	D	0.46	SRR15189252	2021-07-07
9145	T	C	0.0654631	TCT	S	0.19	TCC	S	0.22	SRR15189252	2021-07-07
11332	A	G	0.862642	GTA	V	0.12	GTG	V	0.46	SRR15189252	2021-07-07
11563	C	T	0.997956	TGC	C	0.54	TGT	C	0.46	SRR15189252	2021-07-07
13536	C	T	0.460284	TAC	Y	0.56	TAT	Y	0.44	SRR15189252	2021-07-07
17766	C	T	0.590276	GTC	V	0.24	GTT	V	0.18	SRR15189252	2021-07-07
18189	C	T	0.406822	ACC	T	0.36	ACT	T	0.25	SRR15189252	2021-07-07
20823	C	T	0.497116	AAC	N	0.53	AAT	N	0.47	SRR15189252	2021-07-07
23674	A	T	0.49945	TCA	S	0.15	TCT	S	0.19	SRR15189252	2021-07-07
23731	C	T	0.479904	ACC	T	0.36	ACT	T	0.25	SRR15189252	2021-07-07
24811	T	C	0.573397	CAT	H	0.42	CAC	H	0.58	SRR15189252	2021-07-07
28882	G	A	0.643564	AGG	R	0.21	AGA	R	0.21	SRR15189252	2021-07-07
29632	C	T	0.478518	AAC	N	0.53	AAT	N	0.47	SRR15189252	2021-07-07
3037	C	T	1	TTC	F	0.54	TTT	F	0.46	SRR15189254	2021-07-02
6040	C	T	0.999387	TTC	F	0.54	TTT	F	0.46	SRR15189254	2021-07-02
8986	C	T	0.999125	GAC	D	0.54	GAT	D	0.46	SRR15189254	2021-07-02
11332	A	G	0.999665	GTA	V	0.12	GTG	V	0.46	SRR15189254	2021-07-02
24193	G	T	0.234262	CTG	L	0.4	CTT	L	0.13	SRR15189254	2021-07-02
733	T	C	0.0624642	GAT	D	0.46	GAC	D	0.54	SRR15189258	2021-07-07
3037	C	T	0.999223	TTC	F	0.54	TTT	F	0.46	SRR15189258	2021-07-07
4084	C	T	0.999749	GAC	D	0.54	GAT	D	0.46	SRR15189258	2021-07-07
5192	C	T	1	CTG	L	0.4	TTG	L	0.13	SRR15189258	2021-07-07
6037	C	T	1	AGC	S	0.24	AGT	S	0.15	SRR15189258	2021-07-07
6319	A	G	0.170768	CCA	P	0.28	CCG	P	0.11	SRR15189258	2021-07-07
11383	G	A	0.212002	AGG	R	0.21	AGA	R	0.21	SRR15189258	2021-07-07
12862	T	C	0.0573623	AGT	S	0.15	AGC	S	0.24	SRR15189258	2021-07-07
13057	A	T	0.999243	TCA	S	0.15	TCT	S	0.19	SRR15189258	2021-07-07
17436	C	T	0.997313	GGC	G	0.34	GGT	G	0.16	SRR15189258	2021-07-07
18877	C	T	0.999772	CTA	L	0.07	TTA	L	0.08	SRR15189258	2021-07-07
19035	T	C	0.788203	ATT	I	0.36	ATC	I	0.47	SRR15189258	2021-07-07
22384	T	A	0.46368	ACT	T	0.25	ACA	T	0.28	SRR15189258	2021-07-07
22987	C	T	0.999323	GCC	A	0.4	GCT	A	0.27	SRR15189258	2021-07-07
28657	C	T	0.999802	GAC	D	0.54	GAT	D	0.46	SRR15189258	2021-07-07
1255	A	G	0.992922	TCA	S	0.15	TCG	S	0.05	SRR15189262	2021-06-30
3037	C	T	0.999695	TTC	F	0.54	TTT	F	0.46	SRR15189262	2021-06-30
3688	C	T	0.999007	CAC	H	0.58	CAT	H	0.42	SRR15189262	2021-06-30
20703	C	T	1	TAC	Y	0.56	TAT	Y	0.44	SRR15189262	2021-06-30
21057	C	T	1	GAC	D	0.54	GAT	D	0.46	SRR15189262	2021-06-30
22468	G	A	0.999496	ACG	T	0.11	ACA	T	0.28	SRR15189262	2021-06-30
22498	C	T	0.999667	ATC	I	0.47	ATT	I	0.36	SRR15189262	2021-06-30
23638	C	T	0.999586	ATC	I	0.47	ATT	I	0.36	SRR15189262	2021-06-30
24442	C	T	0.999687	AAC	N	0.53	AAT	N	0.47	SRR15189262	2021-06-30
28330	A	G	0.999061	GGA	G	0.25	GGG	G	0.25	SRR15189262	2021-06-30
826	T	C	0.998977	GAT	D	0.46	GAC	D	0.54	SRR15196426	2021-06-29
3037	C	T	0.99979	TTC	F	0.54	TTT	F	0.46	SRR15196426	2021-06-29
4321	C	T	0.997158	GCC	A	0.4	GCT	A	0.27	SRR15196426	2021-06-29
8986	C	T	0.999771	GAC	D	0.54	GAT	D	0.46	SRR15196426	2021-06-29
11332	A	G	0.999821	GTA	V	0.12	GTG	V	0.46	SRR15196426	2021-06-29
3037	C	T	0.999754	TTC	F	0.54	TTT	F	0.46	SRR15196427	2021-07-08
6040	C	T	0.999584	TTC	F	0.54	TTT	F	0.46	SRR15196427	2021-07-08
8248	T	C	0.99928	TCT	S	0.19	TCC	S	0.22	SRR15196427	2021-07-08
8752	C	T	0.0523957	AAC	N	0.53	AAT	N	0.47	SRR15196427	2021-07-08
8986	C	T	0.999759	GAC	D	0.54	GAT	D	0.46	SRR15196427	2021-07-08
11332	A	G	0.999237	GTA	V	0.12	GTG	V	0.46	SRR15196427	2021-07-08
826	T	C	0.999857	GAT	D	0.46	GAC	D	0.54	SRR15196428	2021-06-29
3037	C	T	1	TTC	F	0.54	TTT	F	0.46	SRR15196428	2021-06-29
4321	C	T	0.995748	GCC	A	0.4	GCT	A	0.27	SRR15196428	2021-06-29
8986	C	T	0.999854	GAC	D	0.54	GAT	D	0.46	SRR15196428	2021-06-29
11332	A	G	1	GTA	V	0.12	GTG	V	0.46	SRR15196428	2021-06-29
878	C	T	0.999324	CTA	L	0.07	TTA	L	0.08	SRR15196430	2021-06-27
913	C	T	0.99965	TCC	S	0.22	TCT	S	0.19	SRR15196430	2021-06-27
3037	C	T	0.999637	TTC	F	0.54	TTT	F	0.46	SRR15196430	2021-06-27
5986	C	T	1	TTC	F	0.54	TTT	F	0.46	SRR15196430	2021-06-27
9803	C	T	0.956201	CTG	L	0.4	TTG	L	0.13	SRR15196430	2021-06-27
11974	T	C	1	GAT	D	0.46	GAC	D	0.54	SRR15196430	2021-06-27
12781	C	T	0.997993	TAC	Y	0.56	TAT	Y	0.44	SRR15196430	2021-06-27
12880	C	T	1	ATC	I	0.47	ATT	I	0.36	SRR15196430	2021-06-27
14676	C	T	0.99942	CCC	P	0.32	CCT	P	0.29	SRR15196430	2021-06-27
15237	C	T	0.997869	CAC	H	0.58	CAT	H	0.42	SRR15196430	2021-06-27
15279	C	T	0.999801	CAC	H	0.58	CAT	H	0.42	SRR15196430	2021-06-27
15720	C	T	1	GAC	D	0.54	GAT	D	0.46	SRR15196430	2021-06-27
16176	T	C	1	ACT	T	0.25	ACC	T	0.36	SRR15196430	2021-06-27
19152	C	T	0.999409	GCC	A	0.4	GCT	A	0.27	SRR15196430	2021-06-27
23188	C	T	0.999778	AAC	N	0.53	AAT	N	0.47	SRR15196430	2021-06-27
23443	T	C	0.999791	GAT	D	0.46	GAC	D	0.54	SRR15196430	2021-06-27
28882	G	A	1	AGG	R	0.21	AGA	R	0.21	SRR15196430	2021-06-27
878	C	T	1	CTA	L	0.07	TTA	L	0.08	SRR15196431	2021-06-26
913	C	T	0.999786	TCC	S	0.22	TCT	S	0.19	SRR15196431	2021-06-26
3037	C	T	1	TTC	F	0.54	TTT	F	0.46	SRR15196431	2021-06-26
5986	C	T	0.999259	TTC	F	0.54	TTT	F	0.46	SRR15196431	2021-06-26
9803	C	T	0.982213	CTG	L	0.4	TTG	L	0.13	SRR15196431	2021-06-26
11974	T	C	1	GAT	D	0.46	GAC	D	0.54	SRR15196431	2021-06-26
12781	C	T	0.999209	TAC	Y	0.56	TAT	Y	0.44	SRR15196431	2021-06-26
12880	C	T	0.999775	ATC	I	0.47	ATT	I	0.36	SRR15196431	2021-06-26
14676	C	T	0.999468	CCC	P	0.32	CCT	P	0.29	SRR15196431	2021-06-26
15237	C	T	0.997063	CAC	H	0.58	CAT	H	0.42	SRR15196431	2021-06-26
15279	C	T	1	CAC	H	0.58	CAT	H	0.42	SRR15196431	2021-06-26
15720	C	T	0.999811	GAC	D	0.54	GAT	D	0.46	SRR15196431	2021-06-26
16176	T	C	0.999693	ACT	T	0.25	ACC	T	0.36	SRR15196431	2021-06-26
19152	C	T	1	GCC	A	0.4	GCT	A	0.27	SRR15196431	2021-06-26
23188	C	T	0.999374	AAC	N	0.53	AAT	N	0.47	SRR15196431	2021-06-26
23443	T	C	0.999735	GAT	D	0.46	GAC	D	0.54	SRR15196431	2021-06-26
28882	G	A	1	AGG	R	0.21	AGA	R	0.21	SRR15196431	2021-06-26
878	C	T	0.999844	CTA	L	0.07	TTA	L	0.08	SRR15196432	2021-06-26
913	C	T	0.999838	TCC	S	0.22	TCT	S	0.19	SRR15196432	2021-06-26
3037	C	T	0.999783	TTC	F	0.54	TTT	F	0.46	SRR15196432	2021-06-26
5986	C	T	1	TTC	F	0.54	TTT	F	0.46	SRR15196432	2021-06-26
9803	C	T	0.988681	CTG	L	0.4	TTG	L	0.13	SRR15196432	2021-06-26
11974	T	C	0.999663	GAT	D	0.46	GAC	D	0.54	SRR15196432	2021-06-26
12781	C	T	0.998554	TAC	Y	0.56	TAT	Y	0.44	SRR15196432	2021-06-26
12880	C	T	0.999325	ATC	I	0.47	ATT	I	0.36	SRR15196432	2021-06-26
14676	C	T	0.999749	CCC	P	0.32	CCT	P	0.29	SRR15196432	2021-06-26
15237	C	T	0.996934	CAC	H	0.58	CAT	H	0.42	SRR15196432	2021-06-26
15279	C	T	1	CAC	H	0.58	CAT	H	0.42	SRR15196432	2021-06-26
15720	C	T	1	GAC	D	0.54	GAT	D	0.46	SRR15196432	2021-06-26
16176	T	C	0.999295	ACT	T	0.25	ACC	T	0.36	SRR15196432	2021-06-26
16600	T	C	0.054846	TTA	L	0.08	CTA	L	0.07	SRR15196432	2021-06-26
19152	C	T	1	GCC	A	0.4	GCT	A	0.27	SRR15196432	2021-06-26
23188	C	T	1	AAC	N	0.53	AAT	N	0.47	SRR15196432	2021-06-26
23443	T	C	0.999623	GAT	D	0.46	GAC	D	0.54	SRR15196432	2021-06-26
28882	G	A	1	AGG	R	0.21	AGA	R	0.21	SRR15196432	2021-06-26
29188	A	G	0.0670103	GCA	A	0.23	GCG	A	0.11	SRR15196432	2021-06-26
878	C	T	0.999803	CTA	L	0.07	TTA	L	0.08	SRR15196433	2021-06-25
913	C	T	0.999594	TCC	S	0.22	TCT	S	0.19	SRR15196433	2021-06-25
3037	C	T	0.999781	TTC	F	0.54	TTT	F	0.46	SRR15196433	2021-06-25
5986	C	T	1	TTC	F	0.54	TTT	F	0.46	SRR15196433	2021-06-25
9803	C	T	0.933628	CTG	L	0.4	TTG	L	0.13	SRR15196433	2021-06-25
11974	T	C	1	GAT	D	0.46	GAC	D	0.54	SRR15196433	2021-06-25
12781	C	T	0.998958	TAC	Y	0.56	TAT	Y	0.44	SRR15196433	2021-06-25
12880	C	T	0.999463	ATC	I	0.47	ATT	I	0.36	SRR15196433	2021-06-25
14676	C	T	0.999779	CCC	P	0.32	CCT	P	0.29	SRR15196433	2021-06-25
15237	C	T	0.994382	CAC	H	0.58	CAT	H	0.42	SRR15196433	2021-06-25
15279	C	T	0.99896	CAC	H	0.58	CAT	H	0.42	SRR15196433	2021-06-25
15720	C	T	0.999794	GAC	D	0.54	GAT	D	0.46	SRR15196433	2021-06-25
16176	T	C	0.999851	ACT	T	0.25	ACC	T	0.36	SRR15196433	2021-06-25
19152	C	T	0.999824	GCC	A	0.4	GCT	A	0.27	SRR15196433	2021-06-25
23188	C	T	0.999742	AAC	N	0.53	AAT	N	0.47	SRR15196433	2021-06-25
23443	T	C	0.999747	GAT	D	0.46	GAC	D	0.54	SRR15196433	2021-06-25
28882	G	A	1	AGG	R	0.21	AGA	R	0.21	SRR15196433	2021-06-25
3037	C	T	1	TTC	F	0.54	TTT	F	0.46	SRR15196434	2021-07-07
5584	A	G	0.995604	ACA	T	0.28	ACG	T	0.11	SRR15196434	2021-07-07
11938	T	C	0.997765	TGT	C	0.46	TGC	C	0.54	SRR15196434	2021-07-07
13019	C	T	0.971583	CTA	L	0.07	TTA	L	0.08	SRR15196434	2021-07-07
878	C	T	0.999765	CTA	L	0.07	TTA	L	0.08	SRR15196435	2021-06-25
913	C	T	0.999027	TCC	S	0.22	TCT	S	0.19	SRR15196435	2021-06-25
3037	C	T	0.999751	TTC	F	0.54	TTT	F	0.46	SRR15196435	2021-06-25
5986	C	T	1	TTC	F	0.54	TTT	F	0.46	SRR15196435	2021-06-25
9803	C	T	0.864837	CTG	L	0.4	TTG	L	0.13	SRR15196435	2021-06-25
11974	T	C	1	GAT	D	0.46	GAC	D	0.54	SRR15196435	2021-06-25
12781	C	T	0.99759	TAC	Y	0.56	TAT	Y	0.44	SRR15196435	2021-06-25
12880	C	T	0.999554	ATC	I	0.47	ATT	I	0.36	SRR15196435	2021-06-25
14676	C	T	1	CCC	P	0.32	CCT	P	0.29	SRR15196435	2021-06-25
15237	C	T	0.990865	CAC	H	0.58	CAT	H	0.42	SRR15196435	2021-06-25
15279	C	T	0.999496	CAC	H	0.58	CAT	H	0.42	SRR15196435	2021-06-25
15720	C	T	1	GAC	D	0.54	GAT	D	0.46	SRR15196435	2021-06-25
16176	T	C	1	ACT	T	0.25	ACC	T	0.36	SRR15196435	2021-06-25
19152	C	T	0.999553	GCC	A	0.4	GCT	A	0.27	SRR15196435	2021-06-25
23188	C	T	1	AAC	N	0.53	AAT	N	0.47	SRR15196435	2021-06-25
23443	T	C	0.998097	GAT	D	0.46	GAC	D	0.54	SRR15196435	2021-06-25
28882	G	A	1	AGG	R	0.21	AGA	R	0.21	SRR15196435	2021-06-25
1837	T	C	0.444386	GGT	G	0.16	GGC	G	0.34	SRR15196436	2021-07-07
3037	C	T	1	TTC	F	0.54	TTT	F	0.46	SRR15196436	2021-07-07
5584	A	G	0.997984	ACA	T	0.28	ACG	T	0.11	SRR15196436	2021-07-07
7393	G	T	0.999544	CCG	P	0.11	CCT	P	0.29	SRR15196436	2021-07-07
13019	C	T	0.992765	CTA	L	0.07	TTA	L	0.08	SRR15196436	2021-07-07
17004	C	T	0.999221	CTC	L	0.2	CTT	L	0.13	SRR15196436	2021-07-07
21622	C	T	1	ACC	T	0.36	ACT	T	0.25	SRR15196436	2021-07-07
27516	G	A	0.998217	GAG	E	0.58	GAA	E	0.42	SRR15196436	2021-07-07
28729	T	G	0.999512	GCT	A	0.27	GCG	A	0.11	SRR15196436	2021-07-07
3037	C	T	0.999368	TTC	F	0.54	TTT	F	0.46	SRR15199581	2021-06-28
8986	C	T	0.999413	GAC	D	0.54	GAT	D	0.46	SRR15199581	2021-06-28
11332	A	G	0.892475	GTA	V	0.12	GTG	V	0.46	SRR15199581	2021-06-28
13995	T	C	0.0774947	GCT	A	0.27	GCC	A	0.4	SRR15199581	2021-06-28
14937	C	T	1	GAC	D	0.54	GAT	D	0.46	SRR15199581	2021-06-28
913	C	T	0.99898	TCC	S	0.22	TCT	S	0.19	SRR15199582	2021-06-23
1060	C	T	0.999392	ACC	T	0.36	ACT	T	0.25	SRR15199582	2021-06-23
3037	C	T	0.999645	TTC	F	0.54	TTT	F	0.46	SRR15199582	2021-06-23
5986	C	T	0.998915	TTC	F	0.54	TTT	F	0.46	SRR15199582	2021-06-23
6040	C	T	0.999375	TTC	F	0.54	TTT	F	0.46	SRR15199582	2021-06-23
6706	C	T	0.999787	AAC	N	0.53	AAT	N	0.47	SRR15199582	2021-06-23
8950	C	T	0.998778	ATC	I	0.47	ATT	I	0.36	SRR15199582	2021-06-23
12484	C	T	0.999018	GTC	V	0.24	GTT	V	0.18	SRR15199582	2021-06-23
14676	C	T	0.999108	CCC	P	0.32	CCT	P	0.29	SRR15199582	2021-06-23
15045	C	A	0.995488	GTC	V	0.24	GTA	V	0.12	SRR15199582	2021-06-23
15279	C	T	0.999708	CAC	H	0.58	CAT	H	0.42	SRR15199582	2021-06-23
16176	T	C	0.999608	ACT	T	0.25	ACC	T	0.36	SRR15199582	2021-06-23
19299	T	C	0.996435	TAT	Y	0.44	TAC	Y	0.56	SRR15199582	2021-06-23
19524	C	T	1	CTC	L	0.2	CTT	L	0.13	SRR15199582	2021-06-23
19545	C	T	0.247826	ATC	I	0.47	ATT	I	0.36	SRR15199582	2021-06-23
21234	C	T	1	GCC	A	0.4	GCT	A	0.27	SRR15199582	2021-06-23
26753	C	T	0.744698	ACC	T	0.36	ACT	T	0.25	SRR15199582	2021-06-23
28882	G	A	1	AGG	R	0.21	AGA	R	0.21	SRR15199582	2021-06-23
29524	T	C	0.999809	ACT	T	0.25	ACC	T	0.36	SRR15199582	2021-06-23
313	C	T	0.999635	CTC	L	0.2	CTT	L	0.13	SRR15199583	2021-06-28
3022	T	C	0.0546537	CAT	H	0.42	CAC	H	0.58	SRR15199583	2021-06-28
3037	C	T	1	TTC	F	0.54	TTT	F	0.46	SRR15199583	2021-06-28
6548	C	T	0.0757433	CTA	L	0.07	TTA	L	0.08	SRR15199583	2021-06-28
8986	C	T	0.999511	GAC	D	0.54	GAT	D	0.46	SRR15199583	2021-06-28
11332	A	G	0.999646	GTA	V	0.12	GTG	V	0.46	SRR15199583	2021-06-28
19170	C	T	0.079957	TTC	F	0.54	TTT	F	0.46	SRR15199583	2021-06-28
25006	C	T	0.0748348	TTC	F	0.54	TTT	F	0.46	SRR15199583	2021-06-28
25521	C	T	0.0803975	TTC	F	0.54	TTT	F	0.46	SRR15199583	2021-06-28
26546	T	C	0.06236	ATT	I	0.36	ATC	I	0.47	SRR15199583	2021-06-28
27507	A	C	0.999113	GGA	G	0.25	GGC	G	0.34	SRR15199583	2021-06-28
2323	G	A	0.999045	TTG	L	0.13	TTA	L	0.08	SRR15199584	2021-07-02
3037	C	T	0.999371	TTC	F	0.54	TTT	F	0.46	SRR15199584	2021-07-02
20262	A	G	0.998647	TTA	L	0.08	TTG	L	0.13	SRR15199584	2021-07-02
23029	C	T	1	TAC	Y	0.56	TAT	Y	0.44	SRR15199584	2021-07-02
27131	C	T	0.999312	AAC	N	0.53	AAT	N	0.47	SRR15199584	2021-07-02
3037	C	T	0.99967	TTC	F	0.54	TTT	F	0.46	SRR15199585	2021-06-29
6040	C	T	0.99974	TTC	F	0.54	TTT	F	0.46	SRR15199585	2021-06-29
8326	C	T	0.981978	GAC	D	0.54	GAT	D	0.46	SRR15199585	2021-06-29
8986	C	T	0.998809	GAC	D	0.54	GAT	D	0.46	SRR15199585	2021-06-29
11332	A	G	0.999764	GTA	V	0.12	GTG	V	0.46	SRR15199585	2021-06-29
12439	C	T	0.999853	CCC	P	0.32	CCT	P	0.29	SRR15199585	2021-06-29
2509	C	T	0.999421	CCC	P	0.32	CCT	P	0.29	SRR15199586	2021-06-28
3037	C	T	0.999651	TTC	F	0.54	TTT	F	0.46	SRR15199586	2021-06-28
5584	A	G	0.997105	ACA	T	0.28	ACG	T	0.11	SRR15199586	2021-06-28
13019	C	T	0.993832	CTA	L	0.07	TTA	L	0.08	SRR15199586	2021-06-28
18828	C	T	0.999648	GTC	V	0.24	GTT	V	0.18	SRR15199586	2021-06-28
20911	T	C	0.999638	TTA	L	0.08	CTA	L	0.07	SRR15199586	2021-06-28
913	C	T	0.998331	TCC	S	0.22	TCT	S	0.19	SRR15199587	2021-06-27
3037	C	T	0.999471	TTC	F	0.54	TTT	F	0.46	SRR15199587	2021-06-27
3574	T	C	0.059322	TGT	C	0.46	TGC	C	0.54	SRR15199587	2021-06-27
5986	C	T	1	TTC	F	0.54	TTT	F	0.46	SRR15199587	2021-06-27
10582	C	T	0.99977	GAC	D	0.54	GAT	D	0.46	SRR15199587	2021-06-27
14676	C	T	0.999125	CCC	P	0.32	CCT	P	0.29	SRR15199587	2021-06-27
15279	C	T	0.999432	CAC	H	0.58	CAT	H	0.42	SRR15199587	2021-06-27
16176	T	C	0.99968	ACT	T	0.25	ACC	T	0.36	SRR15199587	2021-06-27
20719	C	T	1	CTA	L	0.07	TTA	L	0.08	SRR15199587	2021-06-27
28882	G	A	1	AGG	R	0.21	AGA	R	0.21	SRR15199587	2021-06-27
913	C	T	0.999108	TCC	S	0.22	TCT	S	0.19	SRR15199588	2021-06-28
1738	G	T	0.999576	GTG	V	0.46	GTT	V	0.18	SRR15199588	2021-06-28
3037	C	T	0.999304	TTC	F	0.54	TTT	F	0.46	SRR15199588	2021-06-28
4900	C	T	0.99969	CAC	H	0.58	CAT	H	0.42	SRR15199588	2021-06-28
5986	C	T	0.999587	TTC	F	0.54	TTT	F	0.46	SRR15199588	2021-06-28
9964	T	C	0.999718	CAT	H	0.42	CAC	H	0.58	SRR15199588	2021-06-28
13887	C	T	0.999483	TAC	Y	0.56	TAT	Y	0.44	SRR15199588	2021-06-28
14053	C	T	0.999355	CTG	L	0.4	TTG	L	0.13	SRR15199588	2021-06-28
14676	C	T	0.998777	CCC	P	0.32	CCT	P	0.29	SRR15199588	2021-06-28
15279	C	T	0.999625	CAC	H	0.58	CAT	H	0.42	SRR15199588	2021-06-28
15720	C	T	0.999835	GAC	D	0.54	GAT	D	0.46	SRR15199588	2021-06-28
16176	T	C	0.999763	ACT	T	0.25	ACC	T	0.36	SRR15199588	2021-06-28
18465	T	C	0.871231	CCT	P	0.29	CCC	P	0.32	SRR15199588	2021-06-28
21722	T	C	0.999278	TTG	L	0.13	CTG	L	0.4	SRR15199588	2021-06-28
28882	G	A	0.999809	AGG	R	0.21	AGA	R	0.21	SRR15199588	2021-06-28
913	C	T	0.998693	TCC	S	0.22	TCT	S	0.19	SRR15199589	2021-06-24
2110	C	T	1	AAC	N	0.53	AAT	N	0.47	SRR15199589	2021-06-24
3037	C	T	0.999428	TTC	F	0.54	TTT	F	0.46	SRR15199589	2021-06-24
5986	C	T	1	TTC	F	0.54	TTT	F	0.46	SRR15199589	2021-06-24
14676	C	T	0.999108	CCC	P	0.32	CCT	P	0.29	SRR15199589	2021-06-24
15279	C	T	0.999689	CAC	H	0.58	CAT	H	0.42	SRR15199589	2021-06-24
16176	T	C	0.99937	ACT	T	0.25	ACC	T	0.36	SRR15199589	2021-06-24
28882	G	A	1	AGG	R	0.21	AGA	R	0.21	SRR15199589	2021-06-24
913	C	T	0.99967	TCC	S	0.22	TCT	S	0.19	SRR15199590	2021-06-26
3037	C	T	1	TTC	F	0.54	TTT	F	0.46	SRR15199590	2021-06-26
5986	C	T	1	TTC	F	0.54	TTT	F	0.46	SRR15199590	2021-06-26
8605	C	T	0.0764873	TTC	F	0.54	TTT	F	0.46	SRR15199590	2021-06-26
9418	T	C	1	GGT	G	0.16	GGC	G	0.34	SRR15199590	2021-06-26
14676	C	T	0.998619	CCC	P	0.32	CCT	P	0.29	SRR15199590	2021-06-26
14925	C	T	0.0897756	GTC	V	0.24	GTT	V	0.18	SRR15199590	2021-06-26
15279	C	T	0.9997	CAC	H	0.58	CAT	H	0.42	SRR15199590	2021-06-26
15363	A	G	0.0768206	AAA	K	0.43	AAG	K	0.57	SRR15199590	2021-06-26
15960	C	T	0.999144	GCC	A	0.4	GCT	A	0.27	SRR15199590	2021-06-26
16176	T	C	0.999606	ACT	T	0.25	ACC	T	0.36	SRR15199590	2021-06-26
18664	C	T	0.0707698	CTA	L	0.07	TTA	L	0.08	SRR15199590	2021-06-26
28882	G	A	1	AGG	R	0.21	AGA	R	0.21	SRR15199590	2021-06-26
29353	C	T	0.999784	TAC	Y	0.56	TAT	Y	0.44	SRR15199590	2021-06-26
3037	C	T	0.999696	TTC	F	0.54	TTT	F	0.46	SRR15199591	2021-06-27
8986	C	T	0.999363	GAC	D	0.54	GAT	D	0.46	SRR15199591	2021-06-27
11332	A	G	0.999604	GTA	V	0.12	GTG	V	0.46	SRR15199591	2021-06-27
27507	A	C	0.999329	GGA	G	0.25	GGC	G	0.34	SRR15199591	2021-06-27
3037	C	T	0.999618	TTC	F	0.54	TTT	F	0.46	SRR15199592	2021-06-25
6971	T	C	0.529328	TTA	L	0.08	CTA	L	0.07	SRR15199592	2021-06-25
8986	C	T	0.999003	GAC	D	0.54	GAT	D	0.46	SRR15199592	2021-06-25
11332	A	G	0.999535	GTA	V	0.12	GTG	V	0.46	SRR15199592	2021-06-25
3037	C	T	0.999402	TTC	F	0.54	TTT	F	0.46	SRR15199593	2021-06-25
8986	C	T	0.998997	GAC	D	0.54	GAT	D	0.46	SRR15199593	2021-06-25
11332	A	G	0.999571	GTA	V	0.12	GTG	V	0.46	SRR15199593	2021-06-25
1009	C	T	0.997709	AGC	S	0.24	AGT	S	0.15	SRR15199594	2021-07-01
1267	C	T	0.997885	GGC	G	0.34	GGT	G	0.16	SRR15199594	2021-07-01
3037	C	T	0.999677	TTC	F	0.54	TTT	F	0.46	SRR15199594	2021-07-01
12946	T	C	0.999538	TAT	Y	0.44	TAC	Y	0.56	SRR15199594	2021-07-01
17406	A	G	0.999633	AGA	R	0.21	AGG	R	0.21	SRR15199594	2021-07-01
18468	A	G	0.999528	GGA	G	0.25	GGG	G	0.25	SRR15199594	2021-07-01
20262	A	G	1	TTA	L	0.08	TTG	L	0.13	SRR15199594	2021-07-01
25494	G	T	0.999523	ACG	T	0.11	ACT	T	0.25	SRR15199594	2021-07-01
913	C	T	0.99918	TCC	S	0.22	TCT	S	0.19	SRR15199597	2021-06-22
1225	C	T	0.999809	CTC	L	0.2	CTT	L	0.13	SRR15199597	2021-06-22
3037	C	T	1	TTC	F	0.54	TTT	F	0.46	SRR15199597	2021-06-22
4331	C	T	0.999435	CTA	L	0.07	TTA	L	0.08	SRR15199597	2021-06-22
5986	C	T	0.999251	TTC	F	0.54	TTT	F	0.46	SRR15199597	2021-06-22
14676	C	T	0.999027	CCC	P	0.32	CCT	P	0.29	SRR15199597	2021-06-22
15096	T	C	1	AAT	N	0.47	AAC	N	0.53	SRR15199597	2021-06-22
15279	C	T	0.999807	CAC	H	0.58	CAT	H	0.42	SRR15199597	2021-06-22
16176	T	C	0.999656	ACT	T	0.25	ACC	T	0.36	SRR15199597	2021-06-22
19164	C	T	0.999844	GAC	D	0.54	GAT	D	0.46	SRR15199597	2021-06-22
24280	T	C	0.999798	TTT	F	0.46	TTC	F	0.54	SRR15199597	2021-06-22
25096	C	T	0.999271	AAC	N	0.53	AAT	N	0.47	SRR15199597	2021-06-22
28882	G	A	1	AGG	R	0.21	AGA	R	0.21	SRR15199597	2021-06-22
925	C	T	0.999434	GAC	D	0.54	GAT	D	0.46	SRR15199599	2021-06-26
3037	C	T	0.999565	TTC	F	0.54	TTT	F	0.46	SRR15199599	2021-06-26
3784	C	T	0.152205	GTC	V	0.24	GTT	V	0.18	SRR15199599	2021-06-26
8281	C	T	0.0986167	AAC	N	0.53	AAT	N	0.47	SRR15199599	2021-06-26
8986	C	T	0.999068	GAC	D	0.54	GAT	D	0.46	SRR15199599	2021-06-26
9559	C	T	0.999723	TAC	Y	0.56	TAT	Y	0.44	SRR15199599	2021-06-26
11332	A	G	0.999604	GTA	V	0.12	GTG	V	0.46	SRR15199599	2021-06-26
15240	C	T	0.999484	AAC	N	0.53	AAT	N	0.47	SRR15199599	2021-06-26
16260	C	T	0.99505	TGC	C	0.54	TGT	C	0.46	SRR15199599	2021-06-26
18877	C	T	0.999559	CTA	L	0.07	TTA	L	0.08	SRR15199599	2021-06-26
28007	T	C	0.999829	CCT	P	0.29	CCC	P	0.32	SRR15199599	2021-06-26
3037	C	T	0.999199	TTC	F	0.54	TTT	F	0.46	SRR15199600	2021-06-27
8986	C	T	0.999355	GAC	D	0.54	GAT	D	0.46	SRR15199600	2021-06-27
11332	A	G	0.999711	GTA	V	0.12	GTG	V	0.46	SRR15199600	2021-06-27
15810	C	T	0.9997	AAC	N	0.53	AAT	N	0.47	SRR15199600	2021-06-27
28708	C	T	0.999697	CAC	H	0.58	CAT	H	0.42	SRR15199600	2021-06-27
2911	T	G	0.999627	ACT	T	0.25	ACG	T	0.11	SRR15199601	2021-06-25
3037	C	T	0.999384	TTC	F	0.54	TTT	F	0.46	SRR15199601	2021-06-25
5584	A	G	0.997489	ACA	T	0.28	ACG	T	0.11	SRR15199601	2021-06-25
13019	C	T	0.996116	CTA	L	0.07	TTA	L	0.08	SRR15199601	2021-06-25
14361	T	C	0.999768	ATT	I	0.36	ATC	I	0.47	SRR15199601	2021-06-25
26864	A	T	0.99935	CCA	P	0.28	CCT	P	0.29	SRR15199601	2021-06-25
2509	C	T	1	CCC	P	0.32	CCT	P	0.29	SRR15199603	2021-06-25
3037	C	T	1	TTC	F	0.54	TTT	F	0.46	SRR15199603	2021-06-25
4832	C	T	0.0989583	CTA	L	0.07	TTA	L	0.08	SRR15199603	2021-06-25
5584	A	G	0.997641	ACA	T	0.28	ACG	T	0.11	SRR15199603	2021-06-25
13019	C	T	0.998895	CTA	L	0.07	TTA	L	0.08	SRR15199603	2021-06-25
15738	C	T	0.999482	TTC	F	0.54	TTT	F	0.46	SRR15199603	2021-06-25
20436	C	T	0.0625	GAC	D	0.54	GAT	D	0.46	SRR15199603	2021-06-25
20911	T	C	0.999653	TTA	L	0.08	CTA	L	0.07	SRR15199603	2021-06-25
26457	T	G	0.0596553	CCT	P	0.29	CCG	P	0.11	SRR15199603	2021-06-25
913	C	T	0.999137	TCC	S	0.22	TCT	S	0.19	SRR15199604	2021-06-30
3037	C	T	0.999246	TTC	F	0.54	TTT	F	0.46	SRR15199604	2021-06-30
5986	C	T	0.999652	TTC	F	0.54	TTT	F	0.46	SRR15199604	2021-06-30
9418	T	C	0.99986	GGT	G	0.16	GGC	G	0.34	SRR15199604	2021-06-30
14676	C	T	0.999185	CCC	P	0.32	CCT	P	0.29	SRR15199604	2021-06-30
15279	C	T	0.999561	CAC	H	0.58	CAT	H	0.42	SRR15199604	2021-06-30
16176	T	C	0.999578	ACT	T	0.25	ACC	T	0.36	SRR15199604	2021-06-30
26873	C	T	0.999451	AAC	N	0.53	AAT	N	0.47	SRR15199604	2021-06-30
28882	G	A	1	AGG	R	0.21	AGA	R	0.21	SRR15199604	2021-06-30
29353	C	T	0.999589	TAC	Y	0.56	TAT	Y	0.44	SRR15199604	2021-06-30
733	T	C	0.99972	GAT	D	0.46	GAC	D	0.54	SRR15199605	2021-06-29
3037	C	T	0.999389	TTC	F	0.54	TTT	F	0.46	SRR15199605	2021-06-29
6319	A	G	0.999827	CCA	P	0.28	CCG	P	0.11	SRR15199605	2021-06-29
6613	A	G	0.999787	GTA	V	0.12	GTG	V	0.46	SRR15199605	2021-06-29
8326	C	T	0.975882	GAC	D	0.54	GAT	D	0.46	SRR15199605	2021-06-29
8905	C	T	0.97716	GAC	D	0.54	GAT	D	0.46	SRR15199605	2021-06-29
16954	C	T	0.999782	CTA	L	0.07	TTA	L	0.08	SRR15199605	2021-06-29
20931	G	A	0.99926	ACG	T	0.11	ACA	T	0.28	SRR15199605	2021-06-29
26822	C	T	0.999443	TTC	F	0.54	TTT	F	0.46	SRR15199605	2021-06-29
28882	G	A	1	AGG	R	0.21	AGA	R	0.21	SRR15199605	2021-06-29
2911	T	G	0.999159	ACT	T	0.25	ACG	T	0.11	SRR15199606	2021-06-29
3037	C	T	0.999684	TTC	F	0.54	TTT	F	0.46	SRR15199606	2021-06-29
5584	A	G	0.997549	ACA	T	0.28	ACG	T	0.11	SRR15199606	2021-06-29
13019	C	T	0.994293	CTA	L	0.07	TTA	L	0.08	SRR15199606	2021-06-29
14361	T	C	0.999745	ATT	I	0.36	ATC	I	0.47	SRR15199606	2021-06-29
26864	A	T	0.999533	CCA	P	0.28	CCT	P	0.29	SRR15199606	2021-06-29
346	C	T	0.998368	CTC	L	0.2	CTT	L	0.13	SRR15199607	2021-06-26
733	T	C	0.999933	GAT	D	0.46	GAC	D	0.54	SRR15199607	2021-06-26
2749	C	T	0.999535	GAC	D	0.54	GAT	D	0.46	SRR15199607	2021-06-26
3037	C	T	0.998833	TTC	F	0.54	TTT	F	0.46	SRR15199607	2021-06-26
5126	T	C	1	TTA	L	0.08	CTA	L	0.07	SRR15199607	2021-06-26
6319	A	G	0.999621	CCA	P	0.28	CCG	P	0.11	SRR15199607	2021-06-26
6613	A	G	0.999902	GTA	V	0.12	GTG	V	0.46	SRR15199607	2021-06-26
12400	C	T	0.999546	CTC	L	0.2	CTT	L	0.13	SRR15199607	2021-06-26
12778	C	T	0.99945	TAC	Y	0.56	TAT	Y	0.44	SRR15199607	2021-06-26
13860	C	T	0.999712	GAC	D	0.54	GAT	D	0.46	SRR15199607	2021-06-26
20337	T	C	1	GAT	D	0.46	GAC	D	0.54	SRR15199607	2021-06-26
28603	C	T	0.999506	TTC	F	0.54	TTT	F	0.46	SRR15199607	2021-06-26
28882	G	A	1	AGG	R	0.21	AGA	R	0.21	SRR15199607	2021-06-26
913	C	T	0.999269	TCC	S	0.22	TCT	S	0.19	SRR15199609	2021-06-24
934	C	T	0.10116	GAC	D	0.54	GAT	D	0.46	SRR15199609	2021-06-24
1813	T	A	0.999711	GCT	A	0.27	GCA	A	0.23	SRR15199609	2021-06-24
3037	C	T	0.997301	TTC	F	0.54	TTT	F	0.46	SRR15199609	2021-06-24
5986	C	T	1	TTC	F	0.54	TTT	F	0.46	SRR15199609	2021-06-24
7789	T	G	0.204008	GCT	A	0.27	GCG	A	0.11	SRR15199609	2021-06-24
10078	C	T	0.0796178	TTC	F	0.54	TTT	F	0.46	SRR15199609	2021-06-24
11173	C	T	0.195566	CTC	L	0.2	CTT	L	0.13	SRR15199609	2021-06-24
14676	C	T	0.998726	CCC	P	0.32	CCT	P	0.29	SRR15199609	2021-06-24
15279	C	T	1	CAC	H	0.58	CAT	H	0.42	SRR15199609	2021-06-24
16176	T	C	0.999744	ACT	T	0.25	ACC	T	0.36	SRR15199609	2021-06-24
16887	C	T	1	TAC	Y	0.56	TAT	Y	0.44	SRR15199609	2021-06-24
20850	T	C	0.330763	AAT	N	0.47	AAC	N	0.53	SRR15199609	2021-06-24
23185	C	T	0.112134	TTC	F	0.54	TTT	F	0.46	SRR15199609	2021-06-24
26310	T	C	0.250834	GCT	A	0.27	GCC	A	0.4	SRR15199609	2021-06-24
28253	C	T	0.0991906	TTC	F	0.54	TTT	F	0.46	SRR15199609	2021-06-24
28882	G	A	1	AGG	R	0.21	AGA	R	0.21	SRR15199609	2021-06-24
913	C	T	0.999287	TCC	S	0.22	TCT	S	0.19	SRR15199610	2021-06-30
3037	C	T	0.999692	TTC	F	0.54	TTT	F	0.46	SRR15199610	2021-06-30
4162	G	T	0.999376	GTG	V	0.46	GTT	V	0.18	SRR15199610	2021-06-30
5986	C	T	1	TTC	F	0.54	TTT	F	0.46	SRR15199610	2021-06-30
9418	T	C	1	GGT	G	0.16	GGC	G	0.34	SRR15199610	2021-06-30
14676	C	T	0.9988	CCC	P	0.32	CCT	P	0.29	SRR15199610	2021-06-30
15279	C	T	0.999557	CAC	H	0.58	CAT	H	0.42	SRR15199610	2021-06-30
16176	T	C	0.999797	ACT	T	0.25	ACC	T	0.36	SRR15199610	2021-06-30
26873	C	T	0.999776	AAC	N	0.53	AAT	N	0.47	SRR15199610	2021-06-30
28882	G	A	0.999476	AGG	R	0.21	AGA	R	0.21	SRR15199610	2021-06-30
29353	C	T	0.999807	TAC	Y	0.56	TAT	Y	0.44	SRR15199610	2021-06-30
913	C	T	0.998501	TCC	S	0.22	TCT	S	0.19	SRR15199613	2021-06-22
3037	C	T	0.999475	TTC	F	0.54	TTT	F	0.46	SRR15199613	2021-06-22
5986	C	T	1	TTC	F	0.54	TTT	F	0.46	SRR15199613	2021-06-22
9418	T	C	0.999735	GGT	G	0.16	GGC	G	0.34	SRR15199613	2021-06-22
12127	T	C	0.96875	TAT	Y	0.44	TAC	Y	0.56	SRR15199613	2021-06-22
14676	C	T	0.998883	CCC	P	0.32	CCT	P	0.29	SRR15199613	2021-06-22
15279	C	T	0.999418	CAC	H	0.58	CAT	H	0.42	SRR15199613	2021-06-22
16176	T	C	0.999535	ACT	T	0.25	ACC	T	0.36	SRR15199613	2021-06-22
25000	C	T	0.0530424	GAC	D	0.54	GAT	D	0.46	SRR15199613	2021-06-22
28882	G	A	0.999703	AGG	R	0.21	AGA	R	0.21	SRR15199613	2021-06-22
3037	C	T	0.99975	TTC	F	0.54	TTT	F	0.46	SRR15199615	2021-07-01
5533	A	G	0.345585	GGA	G	0.25	GGG	G	0.25	SRR15199615	2021-07-01
5584	A	G	0.677839	ACA	T	0.28	ACG	T	0.11	SRR15199615	2021-07-01
7393	G	T	0.658741	CCG	P	0.11	CCT	P	0.29	SRR15199615	2021-07-01
8986	C	T	0.317554	GAC	D	0.54	GAT	D	0.46	SRR15199615	2021-07-01
11332	A	G	0.344886	GTA	V	0.12	GTG	V	0.46	SRR15199615	2021-07-01
13019	C	T	0.744246	CTA	L	0.07	TTA	L	0.08	SRR15199615	2021-07-01
17454	T	C	0.410077	CCT	P	0.29	CCC	P	0.32	SRR15199615	2021-07-01
21622	C	T	0.607417	ACC	T	0.36	ACT	T	0.25	SRR15199615	2021-07-01
27507	A	C	0.924881	GGA	G	0.25	GGC	G	0.34	SRR15199615	2021-07-01
27516	G	A	0.651655	GAG	E	0.58	GAA	E	0.42	SRR15199615	2021-07-01
913	C	T	0.999033	TCC	S	0.22	TCT	S	0.19	SRR15199617	2021-06-25
2110	C	T	0.999316	AAC	N	0.53	AAT	N	0.47	SRR15199617	2021-06-25
3037	C	T	0.999884	TTC	F	0.54	TTT	F	0.46	SRR15199617	2021-06-25
5986	C	T	0.999341	TTC	F	0.54	TTT	F	0.46	SRR15199617	2021-06-25
14676	C	T	0.99903	CCC	P	0.32	CCT	P	0.29	SRR15199617	2021-06-25
14925	C	T	0.999687	GTC	V	0.24	GTT	V	0.18	SRR15199617	2021-06-25
15279	C	T	0.999758	CAC	H	0.58	CAT	H	0.42	SRR15199617	2021-06-25
16176	T	C	0.999655	ACT	T	0.25	ACC	T	0.36	SRR15199617	2021-06-25
18060	C	T	0.999767	CTC	L	0.2	CTT	L	0.13	SRR15199617	2021-06-25
18828	C	T	0.999749	GTC	V	0.24	GTT	V	0.18	SRR15199617	2021-06-25
28882	G	A	0.999052	AGG	R	0.21	AGA	R	0.21	SRR15199617	2021-06-25
913	C	T	0.999168	TCC	S	0.22	TCT	S	0.19	SRR15199618	2021-06-23
1225	C	T	0.999549	CTC	L	0.2	CTT	L	0.13	SRR15199618	2021-06-23
3037	C	T	0.998005	TTC	F	0.54	TTT	F	0.46	SRR15199618	2021-06-23
4331	C	T	0.999626	CTA	L	0.07	TTA	L	0.08	SRR15199618	2021-06-23
5986	C	T	0.999544	TTC	F	0.54	TTT	F	0.46	SRR15199618	2021-06-23
14676	C	T	0.99894	CCC	P	0.32	CCT	P	0.29	SRR15199618	2021-06-23
15096	T	C	0.999629	AAT	N	0.47	AAC	N	0.53	SRR15199618	2021-06-23
15279	C	T	0.999797	CAC	H	0.58	CAT	H	0.42	SRR15199618	2021-06-23
16176	T	C	0.999753	ACT	T	0.25	ACC	T	0.36	SRR15199618	2021-06-23
19164	C	T	0.999437	GAC	D	0.54	GAT	D	0.46	SRR15199618	2021-06-23
24280	T	C	0.99913	TTT	F	0.46	TTC	F	0.54	SRR15199618	2021-06-23
25096	C	T	0.999727	AAC	N	0.53	AAT	N	0.47	SRR15199618	2021-06-23
28882	G	A	0.995328	AGG	R	0.21	AGA	R	0.21	SRR15199618	2021-06-23
913	C	T	0.998865	TCC	S	0.22	TCT	S	0.19	SRR15199619	2021-06-28
3037	C	T	0.999681	TTC	F	0.54	TTT	F	0.46	SRR15199619	2021-06-28
5986	C	T	0.99948	TTC	F	0.54	TTT	F	0.46	SRR15199619	2021-06-28
9430	C	T	0.999872	ATC	I	0.47	ATT	I	0.36	SRR15199619	2021-06-28
12115	C	T	0.997381	TCC	S	0.22	TCT	S	0.19	SRR15199619	2021-06-28
14676	C	T	0.996132	CCC	P	0.32	CCT	P	0.29	SRR15199619	2021-06-28
15279	C	T	0.999168	CAC	H	0.58	CAT	H	0.42	SRR15199619	2021-06-28
16176	T	C	0.999798	ACT	T	0.25	ACC	T	0.36	SRR15199619	2021-06-28
28882	G	A	0.99908	AGG	R	0.21	AGA	R	0.21	SRR15199619	2021-06-28
3037	C	T	0.999623	TTC	F	0.54	TTT	F	0.46	SRR15199620	2021-06-26
8986	C	T	0.999089	GAC	D	0.54	GAT	D	0.46	SRR15199620	2021-06-26
11332	A	G	0.999417	GTA	V	0.12	GTG	V	0.46	SRR15199620	2021-06-26
733	T	C	0.955559	GAT	D	0.46	GAC	D	0.54	SRR15199622	2021-06-30
2749	C	T	1	GAC	D	0.54	GAT	D	0.46	SRR15199622	2021-06-30
3037	C	T	1	TTC	F	0.54	TTT	F	0.46	SRR15199622	2021-06-30
6319	A	G	0.999449	CCA	P	0.28	CCG	P	0.11	SRR15199622	2021-06-30
6613	A	G	1	GTA	V	0.12	GTG	V	0.46	SRR15199622	2021-06-30
8416	T	C	0.118033	GAT	D	0.46	GAC	D	0.54	SRR15199622	2021-06-30
10138	C	T	0.999708	AAC	N	0.53	AAT	N	0.47	SRR15199622	2021-06-30
12778	C	T	0.999735	TAC	Y	0.56	TAT	Y	0.44	SRR15199622	2021-06-30
13860	C	T	0.998881	GAC	D	0.54	GAT	D	0.46	SRR15199622	2021-06-30
14664	A	G	0.0606341	CAA	Q	0.27	CAG	Q	0.73	SRR15199622	2021-06-30
16887	C	T	1	TAC	Y	0.56	TAT	Y	0.44	SRR15199622	2021-06-30
18882	T	C	0.0594823	GCT	A	0.27	GCC	A	0.4	SRR15199622	2021-06-30
25494	G	A	0.0707204	ACG	T	0.11	ACA	T	0.28	SRR15199622	2021-06-30
28882	G	A	1	AGG	R	0.21	AGA	R	0.21	SRR15199622	2021-06-30
3037	C	T	0.999833	TTC	F	0.54	TTT	F	0.46	SRR15199623	2021-06-25
4501	A	G	0.999609	CAA	Q	0.27	CAG	Q	0.73	SRR15199623	2021-06-25
8986	C	T	0.999061	GAC	D	0.54	GAT	D	0.46	SRR15199623	2021-06-25
10039	C	T	0.998575	ACC	T	0.36	ACT	T	0.25	SRR15199623	2021-06-25
11332	A	G	0.999518	GTA	V	0.12	GTG	V	0.46	SRR15199623	2021-06-25
3037	C	T	1	TTC	F	0.54	TTT	F	0.46	SRR15199624	2021-07-01
5380	T	C	0.0501778	GGT	G	0.16	GGC	G	0.34	SRR15199624	2021-07-01
8986	C	T	0.998945	GAC	D	0.54	GAT	D	0.46	SRR15199624	2021-07-01
9712	C	T	0.12358	TCC	S	0.22	TCT	S	0.19	SRR15199624	2021-07-01
11332	A	G	0.999393	GTA	V	0.12	GTG	V	0.46	SRR15199624	2021-07-01
15012	A	G	1	CAA	Q	0.27	CAG	Q	0.73	SRR15199624	2021-07-01
913	C	T	0.999395	TCC	S	0.22	TCT	S	0.19	SRR15199625	2021-07-02
2110	C	T	1	AAC	N	0.53	AAT	N	0.47	SRR15199625	2021-07-02
2143	C	T	0.994845	CCC	P	0.32	CCT	P	0.29	SRR15199625	2021-07-02
3037	C	T	1	TTC	F	0.54	TTT	F	0.46	SRR15199625	2021-07-02
4276	C	T	0.0614119	TAC	Y	0.56	TAT	Y	0.44	SRR15199625	2021-07-02
5986	C	T	0.998767	TTC	F	0.54	TTT	F	0.46	SRR15199625	2021-07-02
6505	A	G	0.0547599	GCA	A	0.23	GCG	A	0.11	SRR15199625	2021-07-02
6730	C	T	1	AAC	N	0.53	AAT	N	0.47	SRR15199625	2021-07-02
7945	C	T	0.999684	TAC	Y	0.56	TAT	Y	0.44	SRR15199625	2021-07-02
9166	C	T	0.558795	ACC	T	0.36	ACT	T	0.25	SRR15199625	2021-07-02
10195	A	G	0.999739	GAA	E	0.42	GAG	E	0.58	SRR15199625	2021-07-02
10834	C	T	1	GCC	A	0.4	GCT	A	0.27	SRR15199625	2021-07-02
14676	C	T	0.999434	CCC	P	0.32	CCT	P	0.29	SRR15199625	2021-07-02
15090	A	G	0.0544612	GCA	A	0.23	GCG	A	0.11	SRR15199625	2021-07-02
15279	C	T	0.99902	CAC	H	0.58	CAT	H	0.42	SRR15199625	2021-07-02
16176	T	C	0.999606	ACT	T	0.25	ACC	T	0.36	SRR15199625	2021-07-02
28882	G	A	0.998668	AGG	R	0.21	AGA	R	0.21	SRR15199625	2021-07-02
3037	C	T	0.999521	TTC	F	0.54	TTT	F	0.46	SRR15199626	2021-07-01
8986	C	T	0.99904	GAC	D	0.54	GAT	D	0.46	SRR15199626	2021-07-01
11332	A	G	0.999638	GTA	V	0.12	GTG	V	0.46	SRR15199626	2021-07-01
27507	A	C	0.999263	GGA	G	0.25	GGC	G	0.34	SRR15199626	2021-07-01
3037	C	T	0.999626	TTC	F	0.54	TTT	F	0.46	SRR15199627	2021-06-29
8986	C	T	0.999036	GAC	D	0.54	GAT	D	0.46	SRR15199627	2021-06-29
9550	A	G	0.999547	ACA	T	0.28	ACG	T	0.11	SRR15199627	2021-06-29
11332	A	G	0.999303	GTA	V	0.12	GTG	V	0.46	SRR15199627	2021-06-29
27005	C	T	0.99954	ATC	I	0.47	ATT	I	0.36	SRR15199627	2021-06-29
826	T	C	0.99972	GAT	D	0.46	GAC	D	0.54	SRR15199628	2021-07-01
3037	C	T	0.999626	TTC	F	0.54	TTT	F	0.46	SRR15199628	2021-07-01
4321	C	T	0.999062	GCC	A	0.4	GCT	A	0.27	SRR15199628	2021-07-01
8986	C	T	0.999093	GAC	D	0.54	GAT	D	0.46	SRR15199628	2021-07-01
11332	A	G	0.999642	GTA	V	0.12	GTG	V	0.46	SRR15199628	2021-07-01
19983	C	T	0.11641	GTC	V	0.24	GTT	V	0.18	SRR15199628	2021-07-01
26936	C	T	0.1974	CTC	L	0.2	CTT	L	0.13	SRR15199628	2021-07-01
826	T	C	0.99958	GAT	D	0.46	GAC	D	0.54	SRR15199629	2021-06-29
3037	C	T	0.999596	TTC	F	0.54	TTT	F	0.46	SRR15199629	2021-06-29
4321	C	T	0.998483	GCC	A	0.4	GCT	A	0.27	SRR15199629	2021-06-29
8986	C	T	0.999293	GAC	D	0.54	GAT	D	0.46	SRR15199629	2021-06-29
11332	A	G	0.999667	GTA	V	0.12	GTG	V	0.46	SRR15199629	2021-06-29
3037	C	T	0.999613	TTC	F	0.54	TTT	F	0.46	SRR15199630	2021-06-28
8986	C	T	0.999009	GAC	D	0.54	GAT	D	0.46	SRR15199630	2021-06-28
11332	A	G	0.999612	GTA	V	0.12	GTG	V	0.46	SRR15199630	2021-06-28
913	C	T	0.998912	TCC	S	0.22	TCT	S	0.19	SRR15199632	2021-06-28
2110	C	T	1	AAC	N	0.53	AAT	N	0.47	SRR15199632	2021-06-28
3037	C	T	0.999762	TTC	F	0.54	TTT	F	0.46	SRR15199632	2021-06-28
3232	T	A	0.999025	GGT	G	0.16	GGA	G	0.25	SRR15199632	2021-06-28
5986	C	T	1	TTC	F	0.54	TTT	F	0.46	SRR15199632	2021-06-28
9118	C	T	0.998787	GAC	D	0.54	GAT	D	0.46	SRR15199632	2021-06-28
10195	A	G	0.99972	GAA	E	0.42	GAG	E	0.58	SRR15199632	2021-06-28
14676	C	T	0.99893	CCC	P	0.32	CCT	P	0.29	SRR15199632	2021-06-28
15279	C	T	0.999744	CAC	H	0.58	CAT	H	0.42	SRR15199632	2021-06-28
15933	C	T	0.999437	TAC	Y	0.56	TAT	Y	0.44	SRR15199632	2021-06-28
16176	T	C	0.999695	ACT	T	0.25	ACC	T	0.36	SRR15199632	2021-06-28
19602	C	T	1	AAC	N	0.53	AAT	N	0.47	SRR15199632	2021-06-28
20592	T	C	0.0819257	TAT	Y	0.44	TAC	Y	0.56	SRR15199632	2021-06-28
28882	G	A	1	AGG	R	0.21	AGA	R	0.21	SRR15199632	2021-06-28
527	C	T	0.0827778	CTG	L	0.4	TTG	L	0.13	SRR15199633	2021-06-24
1150	C	T	0.997003	GGC	G	0.34	GGT	G	0.16	SRR15199633	2021-06-24
2107	T	C	1	ACT	T	0.25	ACC	T	0.36	SRR15199633	2021-06-24
3037	C	T	1	TTC	F	0.54	TTT	F	0.46	SRR15199633	2021-06-24
4586	C	T	0.087963	CTA	L	0.07	TTA	L	0.08	SRR15199633	2021-06-24
8251	C	T	0.999643	GAC	D	0.54	GAT	D	0.46	SRR15199633	2021-06-24
9037	T	C	0.999503	GAT	D	0.46	GAC	D	0.54	SRR15199633	2021-06-24
11023	A	T	0.695731	ACA	T	0.28	ACT	T	0.25	SRR15199633	2021-06-24
15732	G	T	0.999048	GTG	V	0.46	GTT	V	0.18	SRR15199633	2021-06-24
16575	C	T	0.154386	GAC	D	0.54	GAT	D	0.46	SRR15199633	2021-06-24
19143	T	C	0.999705	TAT	Y	0.44	TAC	Y	0.56	SRR15199633	2021-06-24
20268	A	G	1	TTA	L	0.08	TTG	L	0.13	SRR15199633	2021-06-24
23575	C	T	0.056031	TGC	C	0.54	TGT	C	0.46	SRR15199633	2021-06-24
26840	G	T	0.998272	ACG	T	0.11	ACT	T	0.25	SRR15199633	2021-06-24
28178	G	A	0.999608	TTG	L	0.13	TTA	L	0.08	SRR15199633	2021-06-24
3037	C	T	0.999839	TTC	F	0.54	TTT	F	0.46	SRR15199634	2021-06-29
8986	C	T	0.999046	GAC	D	0.54	GAT	D	0.46	SRR15199634	2021-06-29
11332	A	G	0.999604	GTA	V	0.12	GTG	V	0.46	SRR15199634	2021-06-29
27507	A	C	0.999476	GGA	G	0.25	GGC	G	0.34	SRR15199634	2021-06-29
3037	C	T	0.999568	TTC	F	0.54	TTT	F	0.46	SRR15199635	2021-06-29
6040	C	T	0.999119	TTC	F	0.54	TTT	F	0.46	SRR15199635	2021-06-29
7135	T	C	0.997701	GTT	V	0.18	GTC	V	0.24	SRR15199635	2021-06-29
8986	C	T	0.998814	GAC	D	0.54	GAT	D	0.46	SRR15199635	2021-06-29
11332	A	G	0.999506	GTA	V	0.12	GTG	V	0.46	SRR15199635	2021-06-29
28732	C	T	0.113494	AAC	N	0.53	AAT	N	0.47	SRR15199635	2021-06-29
3037	C	T	0.999305	TTC	F	0.54	TTT	F	0.46	SRR15199636	2021-06-29
5584	A	G	0.97368	ACA	T	0.28	ACG	T	0.11	SRR15199636	2021-06-29
7393	G	T	0.986625	CCG	P	0.11	CCT	P	0.29	SRR15199636	2021-06-29
13019	C	T	0.783683	CTA	L	0.07	TTA	L	0.08	SRR15199636	2021-06-29
18348	C	T	0.693484	ACC	T	0.36	ACT	T	0.25	SRR15199636	2021-06-29
18759	T	C	0.760703	TTT	F	0.46	TTC	F	0.54	SRR15199636	2021-06-29
21622	C	T	0.999831	ACC	T	0.36	ACT	T	0.25	SRR15199636	2021-06-29
27516	G	A	0.988652	GAG	E	0.58	GAA	E	0.42	SRR15199636	2021-06-29
733	T	C	0.999713	GAT	D	0.46	GAC	D	0.54	SRR15199637	2021-06-29
3037	C	T	0.999889	TTC	F	0.54	TTT	F	0.46	SRR15199637	2021-06-29
6319	A	G	0.999605	CCA	P	0.28	CCG	P	0.11	SRR15199637	2021-06-29
6613	A	G	0.999373	GTA	V	0.12	GTG	V	0.46	SRR15199637	2021-06-29
8326	C	T	0.980485	GAC	D	0.54	GAT	D	0.46	SRR15199637	2021-06-29
8905	C	T	0.991486	GAC	D	0.54	GAT	D	0.46	SRR15199637	2021-06-29
16954	C	T	1	CTA	L	0.07	TTA	L	0.08	SRR15199637	2021-06-29
20931	G	A	0.999263	ACG	T	0.11	ACA	T	0.28	SRR15199637	2021-06-29
26822	C	T	0.999652	TTC	F	0.54	TTT	F	0.46	SRR15199637	2021-06-29
28882	G	A	0.999048	AGG	R	0.21	AGA	R	0.21	SRR15199637	2021-06-29
523	T	G	0.985981	GTT	V	0.18	GTG	V	0.46	SRR15199638	2021-06-23
3037	C	T	0.999476	TTC	F	0.54	TTT	F	0.46	SRR15199638	2021-06-23
5584	A	G	0.998826	ACA	T	0.28	ACG	T	0.11	SRR15199638	2021-06-23
7393	G	T	0.998803	CCG	P	0.11	CCT	P	0.29	SRR15199638	2021-06-23
13019	C	T	0.997865	CTA	L	0.07	TTA	L	0.08	SRR15199638	2021-06-23
21622	C	T	1	ACC	T	0.36	ACT	T	0.25	SRR15199638	2021-06-23
26693	A	G	0.999626	TTA	L	0.08	TTG	L	0.13	SRR15199638	2021-06-23
27516	G	A	1	GAG	E	0.58	GAA	E	0.42	SRR15199638	2021-06-23
913	C	T	0.999034	TCC	S	0.22	TCT	S	0.19	SRR15199639	2021-06-23
1225	C	T	0.999873	CTC	L	0.2	CTT	L	0.13	SRR15199639	2021-06-23
3037	C	T	0.999765	TTC	F	0.54	TTT	F	0.46	SRR15199639	2021-06-23
4331	C	T	0.999446	CTA	L	0.07	TTA	L	0.08	SRR15199639	2021-06-23
5986	C	T	1	TTC	F	0.54	TTT	F	0.46	SRR15199639	2021-06-23
14676	C	T	0.998867	CCC	P	0.32	CCT	P	0.29	SRR15199639	2021-06-23
15096	T	C	1	AAT	N	0.47	AAC	N	0.53	SRR15199639	2021-06-23
15279	C	T	0.999527	CAC	H	0.58	CAT	H	0.42	SRR15199639	2021-06-23
16176	T	C	0.999546	ACT	T	0.25	ACC	T	0.36	SRR15199639	2021-06-23
19164	C	T	0.999628	GAC	D	0.54	GAT	D	0.46	SRR15199639	2021-06-23
21994	T	C	0.375	TAT	Y	0.44	TAC	Y	0.56	SRR15199639	2021-06-23
24280	T	C	0.999677	TTT	F	0.46	TTC	F	0.54	SRR15199639	2021-06-23
25096	C	T	0.999599	AAC	N	0.53	AAT	N	0.47	SRR15199639	2021-06-23
28882	G	A	0.999372	AGG	R	0.21	AGA	R	0.21	SRR15199639	2021-06-23
346	C	T	0.999452	CTC	L	0.2	CTT	L	0.13	SRR15199640	2021-07-02
3037	C	T	0.999955	TTC	F	0.54	TTT	F	0.46	SRR15199640	2021-07-02
5584	A	G	0.994863	ACA	T	0.28	ACG	T	0.11	SRR15199640	2021-07-02
6388	C	T	0.999492	TGC	C	0.54	TGT	C	0.46	SRR15199640	2021-07-02
13019	C	T	0.969937	CTA	L	0.07	TTA	L	0.08	SRR15199640	2021-07-02
18447	T	C	0.999676	GTT	V	0.18	GTC	V	0.24	SRR15199640	2021-07-02
24130	C	T	0.999272	AAC	N	0.53	AAT	N	0.47	SRR15199640	2021-07-02
27005	C	T	0.999119	ATC	I	0.47	ATT	I	0.36	SRR15199640	2021-07-02
29254	G	T	0.999476	TCG	S	0.05	TCT	S	0.19	SRR15199640	2021-07-02
3037	C	T	0.9996	TTC	F	0.54	TTT	F	0.46	SRR15199642	2021-06-29
4456	C	T	0.998766	GCC	A	0.4	GCT	A	0.27	SRR15199642	2021-06-29
14571	C	T	0.999833	GAC	D	0.54	GAT	D	0.46	SRR15199642	2021-06-29
20262	A	G	1	TTA	L	0.08	TTG	L	0.13	SRR15199642	2021-06-29
20592	T	C	0.999824	TAT	Y	0.44	TAC	Y	0.56	SRR15199642	2021-06-29
23047	T	C	0.999447	TAT	Y	0.44	TAC	Y	0.56	SRR15199642	2021-06-29
23731	C	T	0.999488	ACC	T	0.36	ACT	T	0.25	SRR15199642	2021-06-29
28531	C	T	0.999458	TAC	Y	0.56	TAT	Y	0.44	SRR15199642	2021-06-29
913	C	T	0.998525	TCC	S	0.22	TCT	S	0.19	SRR15199643	2021-06-30
3037	C	T	0.999477	TTC	F	0.54	TTT	F	0.46	SRR15199643	2021-06-30
5986	C	T	0.999823	TTC	F	0.54	TTT	F	0.46	SRR15199643	2021-06-30
13848	A	G	0.999574	GAA	E	0.42	GAG	E	0.58	SRR15199643	2021-06-30
14676	C	T	0.998749	CCC	P	0.32	CCT	P	0.29	SRR15199643	2021-06-30
15096	T	C	0.999245	AAT	N	0.47	AAC	N	0.53	SRR15199643	2021-06-30
15279	C	T	0.999692	CAC	H	0.58	CAT	H	0.42	SRR15199643	2021-06-30
15927	T	G	0.999324	CTT	L	0.13	CTG	L	0.4	SRR15199643	2021-06-30
16176	T	C	0.999701	ACT	T	0.25	ACC	T	0.36	SRR15199643	2021-06-30
19938	C	T	0.49441	GAC	D	0.54	GAT	D	0.46	SRR15199643	2021-06-30
24023	C	T	0.999554	CTA	L	0.07	TTA	L	0.08	SRR15199643	2021-06-30
28882	G	A	1	AGG	R	0.21	AGA	R	0.21	SRR15199643	2021-06-30
3037	C	T	0.999606	TTC	F	0.54	TTT	F	0.46	SRR15199644	2021-06-28
8029	T	C	0.0846226	GTT	V	0.18	GTC	V	0.24	SRR15199644	2021-06-28
8986	C	T	0.998999	GAC	D	0.54	GAT	D	0.46	SRR15199644	2021-06-28
11095	C	T	0.179384	GCC	A	0.4	GCT	A	0.27	SRR15199644	2021-06-28
11332	A	G	0.999676	GTA	V	0.12	GTG	V	0.46	SRR15199644	2021-06-28
14376	C	T	0.0611464	AAC	N	0.53	AAT	N	0.47	SRR15199644	2021-06-28
23335	T	C	0.0761778	TCT	S	0.19	TCC	S	0.22	SRR15199644	2021-06-28
24208	C	T	0.999592	ATC	I	0.47	ATT	I	0.36	SRR15199644	2021-06-28
3037	C	T	0.999359	TTC	F	0.54	TTT	F	0.46	SRR15199645	2021-07-03
8062	A	G	0.999666	TCA	S	0.15	TCG	S	0.05	SRR15199645	2021-07-03
8986	C	T	0.999535	GAC	D	0.54	GAT	D	0.46	SRR15199645	2021-07-03
9130	G	T	0.999684	GTG	V	0.46	GTT	V	0.18	SRR15199645	2021-07-03
11332	A	G	0.99963	GTA	V	0.12	GTG	V	0.46	SRR15199645	2021-07-03
20436	C	T	1	GAC	D	0.54	GAT	D	0.46	SRR15199645	2021-07-03
274	C	T	0.99937	AGC	S	0.24	AGT	S	0.15	SRR15199646	2021-06-26
2395	C	T	0.999678	GTC	V	0.24	GTT	V	0.18	SRR15199646	2021-06-26
3037	C	T	0.999881	TTC	F	0.54	TTT	F	0.46	SRR15199646	2021-06-26
8986	C	T	0.9989	GAC	D	0.54	GAT	D	0.46	SRR15199646	2021-06-26
11332	A	G	0.999549	GTA	V	0.12	GTG	V	0.46	SRR15199646	2021-06-26
27507	A	C	0.993604	GGA	G	0.25	GGC	G	0.34	SRR15199646	2021-06-26
913	C	T	0.999172	TCC	S	0.22	TCT	S	0.19	SRR15199647	2021-06-30
3037	C	T	0.999654	TTC	F	0.54	TTT	F	0.46	SRR15199647	2021-06-30
5986	C	T	0.99949	TTC	F	0.54	TTT	F	0.46	SRR15199647	2021-06-30
9418	T	C	0.999437	GGT	G	0.16	GGC	G	0.34	SRR15199647	2021-06-30
14676	C	T	0.99883	CCC	P	0.32	CCT	P	0.29	SRR15199647	2021-06-30
15279	C	T	0.999388	CAC	H	0.58	CAT	H	0.42	SRR15199647	2021-06-30
16176	T	C	0.999396	ACT	T	0.25	ACC	T	0.36	SRR15199647	2021-06-30
26873	C	T	0.999718	AAC	N	0.53	AAT	N	0.47	SRR15199647	2021-06-30
28882	G	A	1	AGG	R	0.21	AGA	R	0.21	SRR15199647	2021-06-30
29353	C	T	0.999667	TAC	Y	0.56	TAT	Y	0.44	SRR15199647	2021-06-30
913	C	T	0.998716	TCC	S	0.22	TCT	S	0.19	SRR15199648	2021-06-22
3037	C	T	1	TTC	F	0.54	TTT	F	0.46	SRR15199648	2021-06-22
5254	T	G	0.06639	GGT	G	0.16	GGG	G	0.25	SRR15199648	2021-06-22
5674	T	C	0.109221	CCT	P	0.29	CCC	P	0.32	SRR15199648	2021-06-22
5986	C	T	1	TTC	F	0.54	TTT	F	0.46	SRR15199648	2021-06-22
10582	C	T	0.999533	GAC	D	0.54	GAT	D	0.46	SRR15199648	2021-06-22
13653	A	G	0.151668	GTA	V	0.12	GTG	V	0.46	SRR15199648	2021-06-22
14676	C	T	0.99885	CCC	P	0.32	CCT	P	0.29	SRR15199648	2021-06-22
15279	C	T	0.999457	CAC	H	0.58	CAT	H	0.42	SRR15199648	2021-06-22
16176	T	C	0.999919	ACT	T	0.25	ACC	T	0.36	SRR15199648	2021-06-22
20719	C	T	0.999533	CTA	L	0.07	TTA	L	0.08	SRR15199648	2021-06-22
27986	T	C	0.0752519	TAT	Y	0.44	TAC	Y	0.56	SRR15199648	2021-06-22
28882	G	A	0.999396	AGG	R	0.21	AGA	R	0.21	SRR15199648	2021-06-22
3037	C	T	1	TTC	F	0.54	TTT	F	0.46	SRR15199649	2021-06-28
8986	C	T	0.999384	GAC	D	0.54	GAT	D	0.46	SRR15199649	2021-06-28
11332	A	G	0.999529	GTA	V	0.12	GTG	V	0.46	SRR15199649	2021-06-28
13716	T	C	0.999169	GAT	D	0.46	GAC	D	0.54	SRR15199649	2021-06-28
15336	T	C	0.999876	ATT	I	0.36	ATC	I	0.47	SRR15199649	2021-06-28
15810	C	T	0.999606	AAC	N	0.53	AAT	N	0.47	SRR15199649	2021-06-28
21009	T	C	0.0531039	ACT	T	0.25	ACC	T	0.36	SRR15199649	2021-06-28
25069	C	T	0.999293	ATC	I	0.47	ATT	I	0.36	SRR15199649	2021-06-28
28708	C	T	0.999767	CAC	H	0.58	CAT	H	0.42	SRR15199649	2021-06-28
913	C	T	0.999176	TCC	S	0.22	TCT	S	0.19	SRR15199650	2021-06-22
1225	C	T	0.999685	CTC	L	0.2	CTT	L	0.13	SRR15199650	2021-06-22
3037	C	T	0.9999	TTC	F	0.54	TTT	F	0.46	SRR15199650	2021-06-22
4331	C	T	0.999814	CTA	L	0.07	TTA	L	0.08	SRR15199650	2021-06-22
4813	T	C	0.0788966	TAT	Y	0.44	TAC	Y	0.56	SRR15199650	2021-06-22
5986	C	T	0.999728	TTC	F	0.54	TTT	F	0.46	SRR15199650	2021-06-22
14676	C	T	0.999045	CCC	P	0.32	CCT	P	0.29	SRR15199650	2021-06-22
15096	T	C	0.99943	AAT	N	0.47	AAC	N	0.53	SRR15199650	2021-06-22
15279	C	T	0.99969	CAC	H	0.58	CAT	H	0.42	SRR15199650	2021-06-22
16176	T	C	0.999707	ACT	T	0.25	ACC	T	0.36	SRR15199650	2021-06-22
19164	C	T	0.999184	GAC	D	0.54	GAT	D	0.46	SRR15199650	2021-06-22
24280	T	C	0.999772	TTT	F	0.46	TTC	F	0.54	SRR15199650	2021-06-22
25096	C	T	0.99959	AAC	N	0.53	AAT	N	0.47	SRR15199650	2021-06-22
28882	G	A	0.999593	AGG	R	0.21	AGA	R	0.21	SRR15199650	2021-06-22
3037	C	T	0.999346	TTC	F	0.54	TTT	F	0.46	SRR15199651	2021-06-23
12439	C	T	0.999477	CCC	P	0.32	CCT	P	0.29	SRR15199651	2021-06-23
14925	C	T	0.999625	GTC	V	0.24	GTT	V	0.18	SRR15199651	2021-06-23
19185	C	T	0.999362	TGC	C	0.54	TGT	C	0.46	SRR15199651	2021-06-23
20262	A	G	0.998496	TTA	L	0.08	TTG	L	0.13	SRR15199651	2021-06-23
22918	G	T	1	CTG	L	0.4	CTT	L	0.13	SRR15199651	2021-06-23
25983	A	G	0.99902	GTA	V	0.12	GTG	V	0.46	SRR15199651	2021-06-23
26801	C	T	0.999652	CTC	L	0.2	CTT	L	0.13	SRR15199651	2021-06-23
29461	T	C	0.998963	CCT	P	0.29	CCC	P	0.32	SRR15199651	2021-06-23
346	C	T	0.999334	CTC	L	0.2	CTT	L	0.13	SRR15199652	2021-06-26
733	T	C	0.99908	GAT	D	0.46	GAC	D	0.54	SRR15199652	2021-06-26
2749	C	T	0.999013	GAC	D	0.54	GAT	D	0.46	SRR15199652	2021-06-26
3037	C	T	0.999622	TTC	F	0.54	TTT	F	0.46	SRR15199652	2021-06-26
5126	T	C	0.999011	TTA	L	0.08	CTA	L	0.07	SRR15199652	2021-06-26
6319	A	G	0.999514	CCA	P	0.28	CCG	P	0.11	SRR15199652	2021-06-26
6613	A	G	0.999657	GTA	V	0.12	GTG	V	0.46	SRR15199652	2021-06-26
12400	C	T	0.9999	CTC	L	0.2	CTT	L	0.13	SRR15199652	2021-06-26
12778	C	T	0.999322	TAC	Y	0.56	TAT	Y	0.44	SRR15199652	2021-06-26
13860	C	T	0.999357	GAC	D	0.54	GAT	D	0.46	SRR15199652	2021-06-26
20337	T	C	1	GAT	D	0.46	GAC	D	0.54	SRR15199652	2021-06-26
28603	C	T	0.999347	TTC	F	0.54	TTT	F	0.46	SRR15199652	2021-06-26
28882	G	A	1	AGG	R	0.21	AGA	R	0.21	SRR15199652	2021-06-26
3037	C	T	0.999718	TTC	F	0.54	TTT	F	0.46	SRR15199653	2021-07-02
8986	C	T	0.999418	GAC	D	0.54	GAT	D	0.46	SRR15199653	2021-07-02
10981	G	T	0.999006	GTG	V	0.46	GTT	V	0.18	SRR15199653	2021-07-02
11332	A	G	0.999602	GTA	V	0.12	GTG	V	0.46	SRR15199653	2021-07-02
22801	G	T	1	GGG	G	0.25	GGT	G	0.16	SRR15199653	2021-07-02
23608	G	T	0.107891	CGG	R	0.2	CGT	R	0.08	SRR15199653	2021-07-02
27507	A	C	0.999138	GGA	G	0.25	GGC	G	0.34	SRR15199653	2021-07-02
3037	C	T	0.998758	TTC	F	0.54	TTT	F	0.46	SRR15199654	2021-06-28
8986	C	T	0.998081	GAC	D	0.54	GAT	D	0.46	SRR15199654	2021-06-28
9550	A	G	0.999447	ACA	T	0.28	ACG	T	0.11	SRR15199654	2021-06-28
11332	A	G	0.999742	GTA	V	0.12	GTG	V	0.46	SRR15199654	2021-06-28
27005	C	T	0.999772	ATC	I	0.47	ATT	I	0.36	SRR15199654	2021-06-28
1684	C	T	0.999384	ATC	I	0.47	ATT	I	0.36	SRR15200149	2021-07-05
3037	C	T	1	TTC	F	0.54	TTT	F	0.46	SRR15200149	2021-07-05
5584	A	G	0.971899	ACA	T	0.28	ACG	T	0.11	SRR15200149	2021-07-05
12049	C	T	0.999724	AAC	N	0.53	AAT	N	0.47	SRR15200149	2021-07-05
13019	C	T	0.956084	CTA	L	0.07	TTA	L	0.08	SRR15200149	2021-07-05
23416	A	T	0.109663	ACA	T	0.28	ACT	T	0.25	SRR15200149	2021-07-05
3037	C	T	1	TTC	F	0.54	TTT	F	0.46	SRR15200151	2021-07-05
8986	C	T	0.999139	GAC	D	0.54	GAT	D	0.46	SRR15200151	2021-07-05
11332	A	G	0.999954	GTA	V	0.12	GTG	V	0.46	SRR15200151	2021-07-05
13551	C	T	1	ATC	I	0.47	ATT	I	0.36	SRR15200151	2021-07-05
14877	C	T	0.999489	TAC	Y	0.56	TAT	Y	0.44	SRR15200151	2021-07-05
19089	C	T	0.999828	TTC	F	0.54	TTT	F	0.46	SRR15200151	2021-07-05
24208	C	T	1	ATC	I	0.47	ATT	I	0.36	SRR15200151	2021-07-05
913	C	T	0.999649	TCC	S	0.22	TCT	S	0.19	SRR15200152	2021-07-06
1150	C	T	0.999775	GGC	G	0.34	GGT	G	0.16	SRR15200152	2021-07-06
3037	C	T	0.999711	TTC	F	0.54	TTT	F	0.46	SRR15200152	2021-07-06
5944	C	T	0.539379	GAC	D	0.54	GAT	D	0.46	SRR15200152	2021-07-06
5986	C	T	0.999873	TTC	F	0.54	TTT	F	0.46	SRR15200152	2021-07-06
13611	A	G	0.727374	CAA	Q	0.27	CAG	Q	0.73	SRR15200152	2021-07-06
14676	C	T	0.999247	CCC	P	0.32	CCT	P	0.29	SRR15200152	2021-07-06
15096	T	C	0.999541	AAT	N	0.47	AAC	N	0.53	SRR15200152	2021-07-06
15279	C	T	0.999436	CAC	H	0.58	CAT	H	0.42	SRR15200152	2021-07-06
15720	C	T	0.999762	GAC	D	0.54	GAT	D	0.46	SRR15200152	2021-07-06
16176	T	C	0.999907	ACT	T	0.25	ACC	T	0.36	SRR15200152	2021-07-06
17034	T	A	0.980264	GTT	V	0.18	GTA	V	0.12	SRR15200152	2021-07-06
21204	G	A	1	AAG	K	0.57	AAA	K	0.43	SRR15200152	2021-07-06
28882	G	A	0.999499	AGG	R	0.21	AGA	R	0.21	SRR15200152	2021-07-06
3037	C	T	0.999671	TTC	F	0.54	TTT	F	0.46	SRR15200153	2021-07-06
6040	C	T	1	TTC	F	0.54	TTT	F	0.46	SRR15200153	2021-07-06
8986	C	T	0.999956	GAC	D	0.54	GAT	D	0.46	SRR15200153	2021-07-06
11332	A	G	0.999857	GTA	V	0.12	GTG	V	0.46	SRR15200153	2021-07-06
28606	C	T	0.999368	TAC	Y	0.56	TAT	Y	0.44	SRR15200153	2021-07-06
1045	A	T	0.999892	GCA	A	0.23	GCT	A	0.27	SRR15200154	2021-07-05
3037	C	T	0.999487	TTC	F	0.54	TTT	F	0.46	SRR15200154	2021-07-05
5584	A	G	0.948376	ACA	T	0.28	ACG	T	0.11	SRR15200154	2021-07-05
13019	C	T	0.896357	CTA	L	0.07	TTA	L	0.08	SRR15200154	2021-07-05
18882	T	C	0.999823	GCT	A	0.27	GCC	A	0.4	SRR15200154	2021-07-05
20085	A	G	0.999739	GTA	V	0.12	GTG	V	0.46	SRR15200154	2021-07-05
29440	G	A	1	CAG	Q	0.73	CAA	Q	0.27	SRR15200154	2021-07-05
3037	C	T	1	TTC	F	0.54	TTT	F	0.46	SRR15200157	2021-07-06
8986	C	T	0.999876	GAC	D	0.54	GAT	D	0.46	SRR15200157	2021-07-06
11332	A	G	0.999862	GTA	V	0.12	GTG	V	0.46	SRR15200157	2021-07-06
24208	C	T	1	ATC	I	0.47	ATT	I	0.36	SRR15200157	2021-07-06
27291	T	C	0.999946	GAT	D	0.46	GAC	D	0.54	SRR15200157	2021-07-06
1267	C	T	0.999817	GGC	G	0.34	GGT	G	0.16	SRR15200158	2021-07-05
3037	C	T	0.999894	TTC	F	0.54	TTT	F	0.46	SRR15200158	2021-07-05
12946	T	C	0.999948	TAT	Y	0.44	TAC	Y	0.56	SRR15200158	2021-07-05
20262	A	G	0.999808	TTA	L	0.08	TTG	L	0.13	SRR15200158	2021-07-05
3037	C	T	0.999862	TTC	F	0.54	TTT	F	0.46	SRR15200159	2021-07-05
8986	C	T	0.999846	GAC	D	0.54	GAT	D	0.46	SRR15200159	2021-07-05
11332	A	G	0.999932	GTA	V	0.12	GTG	V	0.46	SRR15200159	2021-07-05
24208	C	T	1	ATC	I	0.47	ATT	I	0.36	SRR15200159	2021-07-05
24388	A	T	0.999757	GCA	A	0.23	GCT	A	0.27	SRR15200159	2021-07-05
3037	C	T	0.999742	TTC	F	0.54	TTT	F	0.46	SRR15200162	2021-07-05
5812	C	T	0.999846	GAC	D	0.54	GAT	D	0.46	SRR15200162	2021-07-05
6040	C	T	0.999792	TTC	F	0.54	TTT	F	0.46	SRR15200162	2021-07-05
8986	C	T	0.999942	GAC	D	0.54	GAT	D	0.46	SRR15200162	2021-07-05
11332	A	G	0.99991	GTA	V	0.12	GTG	V	0.46	SRR15200162	2021-07-05
24451	T	C	0.107681	GTT	V	0.18	GTC	V	0.24	SRR15200162	2021-07-05
3037	C	T	1	TTC	F	0.54	TTT	F	0.46	SRR15200163	2021-07-06
8986	C	T	1	GAC	D	0.54	GAT	D	0.46	SRR15200163	2021-07-06
11332	A	G	0.999921	GTA	V	0.12	GTG	V	0.46	SRR15200163	2021-07-06
25521	C	T	0.275105	TTC	F	0.54	TTT	F	0.46	SRR15200163	2021-07-06
26828	G	T	0.99947	CTG	L	0.4	CTT	L	0.13	SRR15200163	2021-07-06
3037	C	T	0.999625	TTC	F	0.54	TTT	F	0.46	SRR15200164	2021-07-05
4297	A	G	0.987636	ACA	T	0.28	ACG	T	0.11	SRR15200164	2021-07-05
8986	C	T	0.99991	GAC	D	0.54	GAT	D	0.46	SRR15200164	2021-07-05
9811	C	T	0.998675	ACC	T	0.36	ACT	T	0.25	SRR15200164	2021-07-05
11332	A	G	0.999883	GTA	V	0.12	GTG	V	0.46	SRR15200164	2021-07-05
27387	A	G	0.977061	TAA	*	0.3	TAG	*	0.24	SRR15200164	2021-07-05
1684	C	T	1	ATC	I	0.47	ATT	I	0.36	SRR15200165	2021-07-05
3037	C	T	0.999145	TTC	F	0.54	TTT	F	0.46	SRR15200165	2021-07-05
5584	A	G	0.968598	ACA	T	0.28	ACG	T	0.11	SRR15200165	2021-07-05
12049	C	T	0.999768	AAC	N	0.53	AAT	N	0.47	SRR15200165	2021-07-05
13019	C	T	0.977439	CTA	L	0.07	TTA	L	0.08	SRR15200165	2021-07-05
21721	C	T	0.122581	GAC	D	0.54	GAT	D	0.46	SRR15200165	2021-07-05
913	C	T	0.999662	TCC	S	0.22	TCT	S	0.19	SRR15200166	2021-07-06
3037	C	T	1	TTC	F	0.54	TTT	F	0.46	SRR15200166	2021-07-06
5986	C	T	1	TTC	F	0.54	TTT	F	0.46	SRR15200166	2021-07-06
14676	C	T	0.999153	CCC	P	0.32	CCT	P	0.29	SRR15200166	2021-07-06
15279	C	T	0.999557	CAC	H	0.58	CAT	H	0.42	SRR15200166	2021-07-06
16176	T	C	0.999559	ACT	T	0.25	ACC	T	0.36	SRR15200166	2021-07-06
28256	C	A	0.12988	ATC	I	0.47	ATA	I	0.17	SRR15200166	2021-07-06
28882	G	A	1	AGG	R	0.21	AGA	R	0.21	SRR15200166	2021-07-06
913	C	T	0.999425	TCC	S	0.22	TCT	S	0.19	SRR15200167	2021-07-06
3037	C	T	1	TTC	F	0.54	TTT	F	0.46	SRR15200167	2021-07-06
5986	C	T	0.999819	TTC	F	0.54	TTT	F	0.46	SRR15200167	2021-07-06
8290	C	T	0.999884	CTC	L	0.2	CTT	L	0.13	SRR15200167	2021-07-06
9235	A	G	0.0610347	GAA	E	0.42	GAG	E	0.58	SRR15200167	2021-07-06
14676	C	T	0.999125	CCC	P	0.32	CCT	P	0.29	SRR15200167	2021-07-06
15279	C	T	0.999713	CAC	H	0.58	CAT	H	0.42	SRR15200167	2021-07-06
16176	T	C	0.999527	ACT	T	0.25	ACC	T	0.36	SRR15200167	2021-07-06
21012	A	G	0.999637	GTA	V	0.12	GTG	V	0.46	SRR15200167	2021-07-06
28882	G	A	0.99985	AGG	R	0.21	AGA	R	0.21	SRR15200167	2021-07-06
280	C	T	0.999549	GTC	V	0.24	GTT	V	0.18	SRR15200168	2021-07-06
2857	C	T	0.999783	CTC	L	0.2	CTT	L	0.13	SRR15200168	2021-07-06
3037	C	T	0.999634	TTC	F	0.54	TTT	F	0.46	SRR15200168	2021-07-06
8986	C	T	1	GAC	D	0.54	GAT	D	0.46	SRR15200168	2021-07-06
11332	A	G	0.999895	GTA	V	0.12	GTG	V	0.46	SRR15200168	2021-07-06
22993	C	T	0.0506329	AGC	S	0.24	AGT	S	0.15	SRR15200168	2021-07-06
27507	A	C	0.999955	GGA	G	0.25	GGC	G	0.34	SRR15200168	2021-07-06
29119	C	T	1	ACC	T	0.36	ACT	T	0.25	SRR15200168	2021-07-06
382	A	G	1	TTA	L	0.08	TTG	L	0.13	SRR15200172	2021-07-07
3037	C	T	1	TTC	F	0.54	TTT	F	0.46	SRR15200172	2021-07-07
6040	C	T	1	TTC	F	0.54	TTT	F	0.46	SRR15200172	2021-07-07
8986	C	T	0.999792	GAC	D	0.54	GAT	D	0.46	SRR15200172	2021-07-07
11332	A	G	0.999432	GTA	V	0.12	GTG	V	0.46	SRR15200172	2021-07-07
3037	C	T	0.999767	TTC	F	0.54	TTT	F	0.46	SRR15200173	2021-07-07
8986	C	T	0.99983	GAC	D	0.54	GAT	D	0.46	SRR15200173	2021-07-07
11332	A	G	0.999896	GTA	V	0.12	GTG	V	0.46	SRR15200173	2021-07-07
27507	A	C	0.999786	GGA	G	0.25	GGC	G	0.34	SRR15200173	2021-07-07
3037	C	T	1	TTC	F	0.54	TTT	F	0.46	SRR15200174	2021-07-07
5020	C	T	0.998853	GAC	D	0.54	GAT	D	0.46	SRR15200174	2021-07-07
7318	C	T	0.589286	TTC	F	0.54	TTT	F	0.46	SRR15200174	2021-07-07
8986	C	T	0.999686	GAC	D	0.54	GAT	D	0.46	SRR15200174	2021-07-07
11332	A	G	0.999834	GTA	V	0.12	GTG	V	0.46	SRR15200174	2021-07-07
13887	C	T	0.999548	TAC	Y	0.56	TAT	Y	0.44	SRR15200174	2021-07-07
17337	A	G	0.170972	ACA	T	0.28	ACG	T	0.11	SRR15200174	2021-07-07
3037	C	T	0.999761	TTC	F	0.54	TTT	F	0.46	SRR15200175	2021-07-07
6478	T	C	0.99874	GTT	V	0.18	GTC	V	0.24	SRR15200175	2021-07-07
8986	C	T	0.999717	GAC	D	0.54	GAT	D	0.46	SRR15200175	2021-07-07
11332	A	G	0.999839	GTA	V	0.12	GTG	V	0.46	SRR15200175	2021-07-07
343	G	T	1	GTG	V	0.46	GTT	V	0.18	SRR15200176	2021-07-07
913	C	T	0.999857	TCC	S	0.22	TCT	S	0.19	SRR15200176	2021-07-07
2023	C	T	0.352966	TTC	F	0.54	TTT	F	0.46	SRR15200176	2021-07-07
3037	C	T	0.999308	TTC	F	0.54	TTT	F	0.46	SRR15200176	2021-07-07
5986	C	T	0.99923	TTC	F	0.54	TTT	F	0.46	SRR15200176	2021-07-07
6286	C	T	0.355204	ACC	T	0.36	ACT	T	0.25	SRR15200176	2021-07-07
7217	T	C	1	TTA	L	0.08	CTA	L	0.07	SRR15200176	2021-07-07
10252	C	T	0.999567	TTC	F	0.54	TTT	F	0.46	SRR15200176	2021-07-07
11956	C	T	0.998595	GAC	D	0.54	GAT	D	0.46	SRR15200176	2021-07-07
14676	C	T	0.999356	CCC	P	0.32	CCT	P	0.29	SRR15200176	2021-07-07
15279	C	T	0.999777	CAC	H	0.58	CAT	H	0.42	SRR15200176	2021-07-07
16176	T	C	0.999907	ACT	T	0.25	ACC	T	0.36	SRR15200176	2021-07-07
28603	C	T	1	TTC	F	0.54	TTT	F	0.46	SRR15200176	2021-07-07
28882	G	A	1	AGG	R	0.21	AGA	R	0.21	SRR15200176	2021-07-07
29272	C	T	1	TAC	Y	0.56	TAT	Y	0.44	SRR15200176	2021-07-07
1267	C	T	0.999911	GGC	G	0.34	GGT	G	0.16	SRR15200177	2021-07-07
3037	C	T	1	TTC	F	0.54	TTT	F	0.46	SRR15200177	2021-07-07
10870	G	T	0.999919	CTG	L	0.4	CTT	L	0.13	SRR15200177	2021-07-07
12946	T	C	0.999892	TAT	Y	0.44	TAC	Y	0.56	SRR15200177	2021-07-07
20262	A	G	1	TTA	L	0.08	TTG	L	0.13	SRR15200177	2021-07-07
3037	C	T	1	TTC	F	0.54	TTT	F	0.46	SRR15200178	2021-07-07
8986	C	T	0.999779	GAC	D	0.54	GAT	D	0.46	SRR15200178	2021-07-07
11332	A	G	0.999865	GTA	V	0.12	GTG	V	0.46	SRR15200178	2021-07-07
23284	T	C	0.999766	GAT	D	0.46	GAC	D	0.54	SRR15200178	2021-07-07
25339	C	T	0.999779	GAC	D	0.54	GAT	D	0.46	SRR15200178	2021-07-07
29050	G	A	0.998425	CGG	R	0.2	CGA	R	0.11	SRR15200178	2021-07-07
29509	C	T	1	AGC	S	0.24	AGT	S	0.15	SRR15200178	2021-07-07
913	C	T	0.999584	TCC	S	0.22	TCT	S	0.19	SRR15200179	2021-07-07
2110	C	T	0.999711	AAC	N	0.53	AAT	N	0.47	SRR15200179	2021-07-07
3037	C	T	0.99976	TTC	F	0.54	TTT	F	0.46	SRR15200179	2021-07-07
5365	C	T	0.999915	TAC	Y	0.56	TAT	Y	0.44	SRR15200179	2021-07-07
5986	C	T	1	TTC	F	0.54	TTT	F	0.46	SRR15200179	2021-07-07
10195	A	G	0.999738	GAA	E	0.42	GAG	E	0.58	SRR15200179	2021-07-07
10279	C	T	0.999657	CTC	L	0.2	CTT	L	0.13	SRR15200179	2021-07-07
14676	C	T	0.999417	CCC	P	0.32	CCT	P	0.29	SRR15200179	2021-07-07
15279	C	T	0.999738	CAC	H	0.58	CAT	H	0.42	SRR15200179	2021-07-07
15312	A	G	0.998917	AGA	R	0.21	AGG	R	0.21	SRR15200179	2021-07-07
16176	T	C	0.999942	ACT	T	0.25	ACC	T	0.36	SRR15200179	2021-07-07
17427	G	T	0.999664	GTG	V	0.46	GTT	V	0.18	SRR15200179	2021-07-07
18825	A	G	0.184649	CAA	Q	0.27	CAG	Q	0.73	SRR15200179	2021-07-07
24904	C	T	0.999845	ATC	I	0.47	ATT	I	0.36	SRR15200179	2021-07-07
28882	G	A	0.999623	AGG	R	0.21	AGA	R	0.21	SRR15200179	2021-07-07
3037	C	T	0.999757	TTC	F	0.54	TTT	F	0.46	SRR15200180	2021-07-07
8986	C	T	0.999807	GAC	D	0.54	GAT	D	0.46	SRR15200180	2021-07-07
11332	A	G	0.999848	GTA	V	0.12	GTG	V	0.46	SRR15200180	2021-07-07
29050	G	A	0.987179	CGG	R	0.2	CGA	R	0.11	SRR15200180	2021-07-07
29509	C	T	0.999044	AGC	S	0.24	AGT	S	0.15	SRR15200180	2021-07-07
2509	C	T	0.980024	CCC	P	0.32	CCT	P	0.29	SRR15200181	2021-07-07
3037	C	T	0.999958	TTC	F	0.54	TTT	F	0.46	SRR15200181	2021-07-07
3055	T	C	0.999703	GAT	D	0.46	GAC	D	0.54	SRR15200181	2021-07-07
4832	C	T	0.999703	CTA	L	0.07	TTA	L	0.08	SRR15200181	2021-07-07
5584	A	G	0.9332	ACA	T	0.28	ACG	T	0.11	SRR15200181	2021-07-07
8305	T	A	0.999907	GTT	V	0.18	GTA	V	0.12	SRR15200181	2021-07-07
10702	C	T	0.999754	GAC	D	0.54	GAT	D	0.46	SRR15200181	2021-07-07
13019	C	T	0.948771	CTA	L	0.07	TTA	L	0.08	SRR15200181	2021-07-07
18570	C	T	0.999548	CTC	L	0.2	CTT	L	0.13	SRR15200181	2021-07-07
3037	C	T	1	TTC	F	0.54	TTT	F	0.46	SRR15200182	2021-07-07
5584	A	G	0.648379	ACA	T	0.28	ACG	T	0.11	SRR15200182	2021-07-07
7393	G	T	0.99914	CCG	P	0.11	CCT	P	0.29	SRR15200182	2021-07-07
13019	C	T	0.899845	CTA	L	0.07	TTA	L	0.08	SRR15200182	2021-07-07
21622	C	T	0.998298	ACC	T	0.36	ACT	T	0.25	SRR15200182	2021-07-07
27516	G	A	0.962218	GAG	E	0.58	GAA	E	0.42	SRR15200182	2021-07-07
913	C	T	0.999738	TCC	S	0.22	TCT	S	0.19	SRR15200183	2021-07-07
2110	C	T	0.999602	AAC	N	0.53	AAT	N	0.47	SRR15200183	2021-07-07
3037	C	T	0.999894	TTC	F	0.54	TTT	F	0.46	SRR15200183	2021-07-07
5986	C	T	0.999889	TTC	F	0.54	TTT	F	0.46	SRR15200183	2021-07-07
14676	C	T	0.999359	CCC	P	0.32	CCT	P	0.29	SRR15200183	2021-07-07
15279	C	T	0.999556	CAC	H	0.58	CAT	H	0.42	SRR15200183	2021-07-07
16176	T	C	0.999933	ACT	T	0.25	ACC	T	0.36	SRR15200183	2021-07-07
16323	C	T	0.999294	TGC	C	0.54	TGT	C	0.46	SRR15200183	2021-07-07
21369	T	A	0.992174	ATT	I	0.36	ATA	I	0.17	SRR15200183	2021-07-07
27462	T	C	0.971692	TGT	C	0.46	TGC	C	0.54	SRR15200183	2021-07-07
28657	C	T	0.999793	GAC	D	0.54	GAT	D	0.46	SRR15200183	2021-07-07
28882	G	A	0.999806	AGG	R	0.21	AGA	R	0.21	SRR15200183	2021-07-07
3037	C	T	1	TTC	F	0.54	TTT	F	0.46	SRR15200184	2021-07-07
8986	C	T	0.999832	GAC	D	0.54	GAT	D	0.46	SRR15200184	2021-07-07
11332	A	G	0.999916	GTA	V	0.12	GTG	V	0.46	SRR15200184	2021-07-07
18360	A	G	0.99988	TTA	L	0.08	TTG	L	0.13	SRR15200184	2021-07-07
24208	C	T	1	ATC	I	0.47	ATT	I	0.36	SRR15200184	2021-07-07
1267	C	T	0.999906	GGC	G	0.34	GGT	G	0.16	SRR15200186	2021-07-07
3037	C	T	0.9999	TTC	F	0.54	TTT	F	0.46	SRR15200186	2021-07-07
10870	G	T	0.999757	CTG	L	0.4	CTT	L	0.13	SRR15200186	2021-07-07
12946	T	C	0.999698	TAT	Y	0.44	TAC	Y	0.56	SRR15200186	2021-07-07
20262	A	G	0.99985	TTA	L	0.08	TTG	L	0.13	SRR15200186	2021-07-07
1267	C	T	0.999645	GGC	G	0.34	GGT	G	0.16	SRR15200188	2021-07-07
3037	C	T	0.999821	TTC	F	0.54	TTT	F	0.46	SRR15200188	2021-07-07
16915	C	T	0.99978	CTG	L	0.4	TTG	L	0.13	SRR15200188	2021-07-07
17496	A	G	0.99997	GAA	E	0.42	GAG	E	0.58	SRR15200188	2021-07-07
26028	C	T	0.999021	TAC	Y	0.56	TAT	Y	0.44	SRR15200188	2021-07-07
28253	C	T	0.998991	TTC	F	0.54	TTT	F	0.46	SRR15200188	2021-07-07
3037	C	T	1	TTC	F	0.54	TTT	F	0.46	SRR15200189	2021-07-07
5812	C	T	0.999773	GAC	D	0.54	GAT	D	0.46	SRR15200189	2021-07-07
8986	C	T	0.999701	GAC	D	0.54	GAT	D	0.46	SRR15200189	2021-07-07
10450	C	T	0.622217	CCC	P	0.32	CCT	P	0.29	SRR15200189	2021-07-07
11332	A	G	0.99995	GTA	V	0.12	GTG	V	0.46	SRR15200189	2021-07-07
24208	C	T	1	ATC	I	0.47	ATT	I	0.36	SRR15200189	2021-07-07
25315	A	G	0.0948167	GGA	G	0.25	GGG	G	0.25	SRR15200189	2021-07-07
29032	G	A	0.0748563	GAG	E	0.58	GAA	E	0.42	SRR15200189	2021-07-07
29035	T	C	0.0768045	GCT	A	0.27	GCC	A	0.4	SRR15200189	2021-07-07
3037	C	T	0.997962	TTC	F	0.54	TTT	F	0.46	SRR15200190	2021-07-07
5812	C	T	0.999826	GAC	D	0.54	GAT	D	0.46	SRR15200190	2021-07-07
8860	C	T	0.0739477	GTC	V	0.24	GTT	V	0.18	SRR15200190	2021-07-07
8986	C	T	0.998987	GAC	D	0.54	GAT	D	0.46	SRR15200190	2021-07-07
11332	A	G	0.999989	GTA	V	0.12	GTG	V	0.46	SRR15200190	2021-07-07
24208	C	T	0.999456	ATC	I	0.47	ATT	I	0.36	SRR15200190	2021-07-07
25521	C	T	0.0683461	TTC	F	0.54	TTT	F	0.46	SRR15200190	2021-07-07
3037	C	T	0.999877	TTC	F	0.54	TTT	F	0.46	SRR15200191	2021-07-07
5812	C	T	0.999591	GAC	D	0.54	GAT	D	0.46	SRR15200191	2021-07-07
8986	C	T	0.999803	GAC	D	0.54	GAT	D	0.46	SRR15200191	2021-07-07
11332	A	G	0.99992	GTA	V	0.12	GTG	V	0.46	SRR15200191	2021-07-07
24208	C	T	0.998722	ATC	I	0.47	ATT	I	0.36	SRR15200191	2021-07-07
346	C	T	0.999865	CTC	L	0.2	CTT	L	0.13	SRR15200193	2021-07-07
3037	C	T	0.999882	TTC	F	0.54	TTT	F	0.46	SRR15200193	2021-07-07
4582	C	T	0.999717	AAC	N	0.53	AAT	N	0.47	SRR15200193	2021-07-07
5584	A	G	0.897469	ACA	T	0.28	ACG	T	0.11	SRR15200193	2021-07-07
6388	C	T	0.99969	TGC	C	0.54	TGT	C	0.46	SRR15200193	2021-07-07
13019	C	T	0.954407	CTA	L	0.07	TTA	L	0.08	SRR15200193	2021-07-07
24130	C	T	0.999505	AAC	N	0.53	AAT	N	0.47	SRR15200193	2021-07-07
27005	C	T	0.999358	ATC	I	0.47	ATT	I	0.36	SRR15200193	2021-07-07
29167	C	T	1	TAC	Y	0.56	TAT	Y	0.44	SRR15200193	2021-07-07
29254	G	T	0.999495	TCG	S	0.05	TCT	S	0.19	SRR15200193	2021-07-07
3037	C	T	0.999071	TTC	F	0.54	TTT	F	0.46	SRR15200194	2021-07-07
5584	A	G	0.962528	ACA	T	0.28	ACG	T	0.11	SRR15200194	2021-07-07
7393	G	T	0.99989	CCG	P	0.11	CCT	P	0.29	SRR15200194	2021-07-07
13019	C	T	0.939497	CTA	L	0.07	TTA	L	0.08	SRR15200194	2021-07-07
17004	C	T	0.998911	CTC	L	0.2	CTT	L	0.13	SRR15200194	2021-07-07
21622	C	T	1	ACC	T	0.36	ACT	T	0.25	SRR15200194	2021-07-07
27516	G	A	0.882937	GAG	E	0.58	GAA	E	0.42	SRR15200194	2021-07-07
28729	T	G	1	GCT	A	0.27	GCG	A	0.11	SRR15200194	2021-07-07
382	A	G	0.998382	TTA	L	0.08	TTG	L	0.13	SRR15200195	2021-07-07
3037	C	T	1	TTC	F	0.54	TTT	F	0.46	SRR15200195	2021-07-07
6040	C	T	1	TTC	F	0.54	TTT	F	0.46	SRR15200195	2021-07-07
8986	C	T	0.99984	GAC	D	0.54	GAT	D	0.46	SRR15200195	2021-07-07
11332	A	G	0.999938	GTA	V	0.12	GTG	V	0.46	SRR15200195	2021-07-07
16752	T	C	0.068378	CCT	P	0.29	CCC	P	0.32	SRR15200195	2021-07-07
3037	C	T	0.99973	TTC	F	0.54	TTT	F	0.46	SRR15200196	2021-07-07
8986	C	T	0.999661	GAC	D	0.54	GAT	D	0.46	SRR15200196	2021-07-07
11332	A	G	0.999851	GTA	V	0.12	GTG	V	0.46	SRR15200196	2021-07-07
17550	C	T	0.999487	CTC	L	0.2	CTT	L	0.13	SRR15200196	2021-07-07
22801	G	T	0.998774	GGG	G	0.25	GGT	G	0.16	SRR15200196	2021-07-07
27507	A	C	0.999881	GGA	G	0.25	GGC	G	0.34	SRR15200196	2021-07-07
3037	C	T	0.999776	TTC	F	0.54	TTT	F	0.46	SRR15200197	2021-07-07
6040	C	T	1	TTC	F	0.54	TTT	F	0.46	SRR15200197	2021-07-07
8986	C	T	0.99988	GAC	D	0.54	GAT	D	0.46	SRR15200197	2021-07-07
11332	A	G	0.999789	GTA	V	0.12	GTG	V	0.46	SRR15200197	2021-07-07
3037	C	T	0.99985	TTC	F	0.54	TTT	F	0.46	SRR15200200	2021-07-07
6040	C	T	0.999842	TTC	F	0.54	TTT	F	0.46	SRR15200200	2021-07-07
8986	C	T	0.999738	GAC	D	0.54	GAT	D	0.46	SRR15200200	2021-07-07
11332	A	G	0.999904	GTA	V	0.12	GTG	V	0.46	SRR15200200	2021-07-07
16083	T	C	0.124616	TTT	F	0.46	TTC	F	0.54	SRR15200200	2021-07-07
3037	C	T	1	TTC	F	0.54	TTT	F	0.46	SRR15200201	2021-07-07
8986	C	T	1	GAC	D	0.54	GAT	D	0.46	SRR15200201	2021-07-07
9223	C	T	0.936479	CAC	H	0.58	CAT	H	0.42	SRR15200201	2021-07-07
11332	A	G	0.999845	GTA	V	0.12	GTG	V	0.46	SRR15200201	2021-07-07
24199	G	A	0.999218	GCG	A	0.11	GCA	A	0.23	SRR15200201	2021-07-07
27074	G	T	0.999921	TCG	S	0.05	TCT	S	0.19	SRR15200201	2021-07-07
3037	C	T	0.999915	TTC	F	0.54	TTT	F	0.46	SRR15200202	2021-07-07
3619	C	T	0.166624	GTC	V	0.24	GTT	V	0.18	SRR15200202	2021-07-07
8986	C	T	0.999769	GAC	D	0.54	GAT	D	0.46	SRR15200202	2021-07-07
9223	C	T	0.849797	CAC	H	0.58	CAT	H	0.42	SRR15200202	2021-07-07
11332	A	G	0.999905	GTA	V	0.12	GTG	V	0.46	SRR15200202	2021-07-07
24199	G	A	0.999416	GCG	A	0.11	GCA	A	0.23	SRR15200202	2021-07-07
27074	G	T	0.999841	TCG	S	0.05	TCT	S	0.19	SRR15200202	2021-07-07
3037	C	T	1	TTC	F	0.54	TTT	F	0.46	SRR15200204	2021-07-07
6040	C	T	0.999608	TTC	F	0.54	TTT	F	0.46	SRR15200204	2021-07-07
6604	A	G	0.0948767	TTA	L	0.08	TTG	L	0.13	SRR15200204	2021-07-07
8986	C	T	0.999587	GAC	D	0.54	GAT	D	0.46	SRR15200204	2021-07-07
11332	A	G	0.999861	GTA	V	0.12	GTG	V	0.46	SRR15200204	2021-07-07
1684	C	T	0.999732	ATC	I	0.47	ATT	I	0.36	SRR15200205	2021-07-07
3037	C	T	0.99959	TTC	F	0.54	TTT	F	0.46	SRR15200205	2021-07-07
5584	A	G	0.841179	ACA	T	0.28	ACG	T	0.11	SRR15200205	2021-07-07
12049	C	T	0.999682	AAC	N	0.53	AAT	N	0.47	SRR15200205	2021-07-07
13019	C	T	0.950793	CTA	L	0.07	TTA	L	0.08	SRR15200205	2021-07-07
1267	C	T	0.999303	GGC	G	0.34	GGT	G	0.16	SRR15200206	2021-07-07
3037	C	T	1	TTC	F	0.54	TTT	F	0.46	SRR15200206	2021-07-07
17496	A	G	1	GAA	E	0.42	GAG	E	0.58	SRR15200206	2021-07-07
28253	C	T	0.999527	TTC	F	0.54	TTT	F	0.46	SRR15200206	2021-07-07
733	T	C	0.999709	GAT	D	0.46	GAC	D	0.54	SRR15200207	2021-07-06
2749	C	T	0.999743	GAC	D	0.54	GAT	D	0.46	SRR15200207	2021-07-06
3037	C	T	0.999779	TTC	F	0.54	TTT	F	0.46	SRR15200207	2021-07-06
6319	A	G	0.999762	CCA	P	0.28	CCG	P	0.11	SRR15200207	2021-07-06
6613	A	G	0.999957	GTA	V	0.12	GTG	V	0.46	SRR15200207	2021-07-06
8320	C	A	0.999912	CCC	P	0.32	CCA	P	0.28	SRR15200207	2021-07-06
12710	C	T	0.999764	CTA	L	0.07	TTA	L	0.08	SRR15200207	2021-07-06
12778	C	T	0.999845	TAC	Y	0.56	TAT	Y	0.44	SRR15200207	2021-07-06
13860	C	T	0.999795	GAC	D	0.54	GAT	D	0.46	SRR15200207	2021-07-06
22945	C	T	1	CTC	L	0.2	CTT	L	0.13	SRR15200207	2021-07-06
23683	C	T	0.999538	TAC	Y	0.56	TAT	Y	0.44	SRR15200207	2021-07-06
25413	C	T	0.999708	ATC	I	0.47	ATT	I	0.36	SRR15200207	2021-07-06
26406	T	C	0.999626	CCT	P	0.29	CCC	P	0.32	SRR15200207	2021-07-06
28882	G	A	0.99953	AGG	R	0.21	AGA	R	0.21	SRR15200207	2021-07-06
3037	C	T	1	TTC	F	0.54	TTT	F	0.46	SRR15200208	2021-07-07
8986	C	T	0.99985	GAC	D	0.54	GAT	D	0.46	SRR15200208	2021-07-07
11332	A	G	0.999904	GTA	V	0.12	GTG	V	0.46	SRR15200208	2021-07-07
27507	A	C	0.999763	GGA	G	0.25	GGC	G	0.34	SRR15200208	2021-07-07
1387	C	T	1	CAC	H	0.58	CAT	H	0.42	SRR15200209	2021-07-06
3037	C	T	0.99981	TTC	F	0.54	TTT	F	0.46	SRR15200209	2021-07-06
5584	A	G	0.962731	ACA	T	0.28	ACG	T	0.11	SRR15200209	2021-07-06
5644	T	C	0.999844	GCT	A	0.27	GCC	A	0.4	SRR15200209	2021-07-06
7417	C	T	0.999884	TAC	Y	0.56	TAT	Y	0.44	SRR15200209	2021-07-06
13019	C	T	0.987701	CTA	L	0.07	TTA	L	0.08	SRR15200209	2021-07-06
2509	C	T	0.977785	CCC	P	0.32	CCT	P	0.29	SRR15200210	2021-07-07
3037	C	T	0.999737	TTC	F	0.54	TTT	F	0.46	SRR15200210	2021-07-07
3055	T	C	0.999822	GAT	D	0.46	GAC	D	0.54	SRR15200210	2021-07-07
4832	C	T	0.99984	CTA	L	0.07	TTA	L	0.08	SRR15200210	2021-07-07
5584	A	G	0.927762	ACA	T	0.28	ACG	T	0.11	SRR15200210	2021-07-07
8251	C	T	0.980385	GAC	D	0.54	GAT	D	0.46	SRR15200210	2021-07-07
13019	C	T	0.935271	CTA	L	0.07	TTA	L	0.08	SRR15200210	2021-07-07
18570	C	T	0.999794	CTC	L	0.2	CTT	L	0.13	SRR15200210	2021-07-07
3037	C	T	1	TTC	F	0.54	TTT	F	0.46	SRR15200211	2021-07-07
8986	C	T	0.998974	GAC	D	0.54	GAT	D	0.46	SRR15200211	2021-07-07
11332	A	G	0.999927	GTA	V	0.12	GTG	V	0.46	SRR15200211	2021-07-07
21595	C	T	0.99931	GTC	V	0.24	GTT	V	0.18	SRR15200211	2021-07-07
27507	A	C	0.999757	GGA	G	0.25	GGC	G	0.34	SRR15200211	2021-07-07
28166	G	A	0.055339	CAG	Q	0.73	CAA	Q	0.27	SRR15200211	2021-07-07
913	C	T	0.999676	TCC	S	0.22	TCT	S	0.19	SRR15200212	2021-07-07
2110	C	T	0.999802	AAC	N	0.53	AAT	N	0.47	SRR15200212	2021-07-07
2290	T	C	0.999838	GTT	V	0.18	GTC	V	0.24	SRR15200212	2021-07-07
3037	C	T	0.999905	TTC	F	0.54	TTT	F	0.46	SRR15200212	2021-07-07
5986	C	T	1	TTC	F	0.54	TTT	F	0.46	SRR15200212	2021-07-07
10195	A	G	0.999697	GAA	E	0.42	GAG	E	0.58	SRR15200212	2021-07-07
11824	C	T	0.706128	ATC	I	0.47	ATT	I	0.36	SRR15200212	2021-07-07
14676	C	T	0.999101	CCC	P	0.32	CCT	P	0.29	SRR15200212	2021-07-07
15279	C	T	0.999619	CAC	H	0.58	CAT	H	0.42	SRR15200212	2021-07-07
16176	T	C	0.999937	ACT	T	0.25	ACC	T	0.36	SRR15200212	2021-07-07
28312	C	T	0.999786	CCC	P	0.32	CCT	P	0.29	SRR15200212	2021-07-07
28882	G	A	0.999779	AGG	R	0.21	AGA	R	0.21	SRR15200212	2021-07-07
382	A	G	0.999737	TTA	L	0.08	TTG	L	0.13	SRR15200215	2021-07-06
3037	C	T	1	TTC	F	0.54	TTT	F	0.46	SRR15200215	2021-07-06
6040	C	T	0.999678	TTC	F	0.54	TTT	F	0.46	SRR15200215	2021-07-06
8986	C	T	1	GAC	D	0.54	GAT	D	0.46	SRR15200215	2021-07-06
11332	A	G	0.999818	GTA	V	0.12	GTG	V	0.46	SRR15200215	2021-07-06
25366	C	T	0.206569	GTC	V	0.24	GTT	V	0.18	SRR15200215	2021-07-06
3037	C	T	0.999797	TTC	F	0.54	TTT	F	0.46	SRR15200216	2021-07-07
8986	C	T	0.99982	GAC	D	0.54	GAT	D	0.46	SRR15200216	2021-07-07
11332	A	G	0.999921	GTA	V	0.12	GTG	V	0.46	SRR15200216	2021-07-07
16260	C	T	0.999858	TGC	C	0.54	TGT	C	0.46	SRR15200216	2021-07-07
24208	C	T	0.99993	ATC	I	0.47	ATT	I	0.36	SRR15200216	2021-07-07
3037	C	T	0.999849	TTC	F	0.54	TTT	F	0.46	SRR15200217	2021-07-07
5584	A	G	0.976118	ACA	T	0.28	ACG	T	0.11	SRR15200217	2021-07-07
7393	G	T	0.998659	CCG	P	0.11	CCT	P	0.29	SRR15200217	2021-07-07
13019	C	T	0.987999	CTA	L	0.07	TTA	L	0.08	SRR15200217	2021-07-07
17004	C	T	0.999614	CTC	L	0.2	CTT	L	0.13	SRR15200217	2021-07-07
21622	C	T	1	ACC	T	0.36	ACT	T	0.25	SRR15200217	2021-07-07
22987	C	T	1	GCC	A	0.4	GCT	A	0.27	SRR15200217	2021-07-07
27516	G	A	0.974729	GAG	E	0.58	GAA	E	0.42	SRR15200217	2021-07-07
28729	T	G	0.999755	GCT	A	0.27	GCG	A	0.11	SRR15200217	2021-07-07
29035	T	C	0.0874484	GCT	A	0.27	GCC	A	0.4	SRR15200217	2021-07-07
3037	C	T	0.999517	TTC	F	0.54	TTT	F	0.46	SRR15200220	2021-07-06
4832	C	T	0.999722	CTA	L	0.07	TTA	L	0.08	SRR15200220	2021-07-06
8986	C	T	0.999768	GAC	D	0.54	GAT	D	0.46	SRR15200220	2021-07-06
11332	A	G	0.99977	GTA	V	0.12	GTG	V	0.46	SRR15200220	2021-07-06
18486	C	T	0.999852	CTC	L	0.2	CTT	L	0.13	SRR15200220	2021-07-06
24208	C	T	0.999794	ATC	I	0.47	ATT	I	0.36	SRR15200220	2021-07-06
913	C	T	0.99952	TCC	S	0.22	TCT	S	0.19	SRR15200223	2021-07-07
3037	C	T	0.999885	TTC	F	0.54	TTT	F	0.46	SRR15200223	2021-07-07
4255	G	A	0.999139	CCG	P	0.11	CCA	P	0.28	SRR15200223	2021-07-07
5986	C	T	0.999881	TTC	F	0.54	TTT	F	0.46	SRR15200223	2021-07-07
8680	A	G	0.999951	GAA	E	0.42	GAG	E	0.58	SRR15200223	2021-07-07
14676	C	T	0.999199	CCC	P	0.32	CCT	P	0.29	SRR15200223	2021-07-07
15279	C	T	0.999636	CAC	H	0.58	CAT	H	0.42	SRR15200223	2021-07-07
16176	T	C	0.99981	ACT	T	0.25	ACC	T	0.36	SRR15200223	2021-07-07
23539	A	C	0.29129	TCA	S	0.15	TCC	S	0.22	SRR15200223	2021-07-07
27881	C	T	0.999854	CAC	H	0.58	CAT	H	0.42	SRR15200223	2021-07-07
28882	G	A	0.999873	AGG	R	0.21	AGA	R	0.21	SRR15200223	2021-07-07
3037	C	T	0.999903	TTC	F	0.54	TTT	F	0.46	SRR15200224	2021-07-07
6040	C	T	0.999805	TTC	F	0.54	TTT	F	0.46	SRR15200224	2021-07-07
8986	C	T	0.999851	GAC	D	0.54	GAT	D	0.46	SRR15200224	2021-07-07
11332	A	G	0.99914	GTA	V	0.12	GTG	V	0.46	SRR15200224	2021-07-07
15981	C	T	0.998682	ATC	I	0.47	ATT	I	0.36	SRR15200224	2021-07-07
25731	C	T	0.99977	TAC	Y	0.56	TAT	Y	0.44	SRR15200224	2021-07-07
26822	C	T	0.246862	TTC	F	0.54	TTT	F	0.46	SRR15200224	2021-07-07
28438	T	C	0.998656	GCT	A	0.27	GCC	A	0.4	SRR15200224	2021-07-07
3037	C	T	0.999491	TTC	F	0.54	TTT	F	0.46	SRR15200225	2021-07-07
4777	C	T	0.999878	ACC	T	0.36	ACT	T	0.25	SRR15200225	2021-07-07
8986	C	T	0.999717	GAC	D	0.54	GAT	D	0.46	SRR15200225	2021-07-07
11332	A	G	0.999909	GTA	V	0.12	GTG	V	0.46	SRR15200225	2021-07-07
16863	T	A	0.605599	GTT	V	0.18	GTA	V	0.12	SRR15200225	2021-07-07
24208	C	T	0.999694	ATC	I	0.47	ATT	I	0.36	SRR15200225	2021-07-07
29227	G	C	0.999686	TCG	S	0.05	TCC	S	0.22	SRR15200225	2021-07-07
3037	C	T	1	TTC	F	0.54	TTT	F	0.46	SRR15200227	2021-07-07
5581	C	T	0.813005	GGC	G	0.34	GGT	G	0.16	SRR15200227	2021-07-07
10279	C	T	0.999779	CTC	L	0.2	CTT	L	0.13	SRR15200227	2021-07-07
12628	T	C	0.999848	AAT	N	0.47	AAC	N	0.53	SRR15200227	2021-07-07
13533	A	G	0.99922	GTA	V	0.12	GTG	V	0.46	SRR15200227	2021-07-07
25413	C	T	1	ATC	I	0.47	ATT	I	0.36	SRR15200227	2021-07-07
28333	C	T	0.999452	CCC	P	0.32	CCT	P	0.29	SRR15200227	2021-07-07
3037	C	T	1	TTC	F	0.54	TTT	F	0.46	SRR15200228	2021-07-07
5581	C	T	0.891421	GGC	G	0.34	GGT	G	0.16	SRR15200228	2021-07-07
10279	C	T	0.999601	CTC	L	0.2	CTT	L	0.13	SRR15200228	2021-07-07
12628	T	C	1	AAT	N	0.47	AAC	N	0.53	SRR15200228	2021-07-07
13533	A	G	0.999601	GTA	V	0.12	GTG	V	0.46	SRR15200228	2021-07-07
25413	C	T	0.999771	ATC	I	0.47	ATT	I	0.36	SRR15200228	2021-07-07
28333	C	T	0.999452	CCC	P	0.32	CCT	P	0.29	SRR15200228	2021-07-07
2509	C	T	0.995468	CCC	P	0.32	CCT	P	0.29	SRR15200230	2021-07-07
3037	C	T	1	TTC	F	0.54	TTT	F	0.46	SRR15200230	2021-07-07
3055	T	C	0.999445	GAT	D	0.46	GAC	D	0.54	SRR15200230	2021-07-07
5584	A	G	0.982286	ACA	T	0.28	ACG	T	0.11	SRR15200230	2021-07-07
6310	C	T	0.999752	AGC	S	0.24	AGT	S	0.15	SRR15200230	2021-07-07
6430	T	C	0.999876	CCT	P	0.29	CCC	P	0.32	SRR15200230	2021-07-07
13019	C	T	0.988836	CTA	L	0.07	TTA	L	0.08	SRR15200230	2021-07-07
18570	C	T	0.999731	CTC	L	0.2	CTT	L	0.13	SRR15200230	2021-07-07
22051	G	T	0.0507757	GCG	A	0.11	GCT	A	0.27	SRR15200230	2021-07-07
29269	C	A	0.0611979	ACC	T	0.36	ACA	T	0.28	SRR15200230	2021-07-07
3037	C	T	1	TTC	F	0.54	TTT	F	0.46	SRR15200231	2021-07-07
6040	C	T	1	TTC	F	0.54	TTT	F	0.46	SRR15200231	2021-07-07
8986	C	T	0.999846	GAC	D	0.54	GAT	D	0.46	SRR15200231	2021-07-07
11332	A	G	0.999945	GTA	V	0.12	GTG	V	0.46	SRR15200231	2021-07-07
1450	C	T	0.99882	ACC	T	0.36	ACT	T	0.25	SRR15200232	2021-07-07
3037	C	T	0.998663	TTC	F	0.54	TTT	F	0.46	SRR15200232	2021-07-07
8986	C	T	1	GAC	D	0.54	GAT	D	0.46	SRR15200232	2021-07-07
11332	A	G	0.99997	GTA	V	0.12	GTG	V	0.46	SRR15200232	2021-07-07
15012	A	G	1	CAA	Q	0.27	CAG	Q	0.73	SRR15200232	2021-07-07
3037	C	T	0.999654	TTC	F	0.54	TTT	F	0.46	SRR15200233	2021-07-07
6040	C	T	0.999712	TTC	F	0.54	TTT	F	0.46	SRR15200233	2021-07-07
8986	C	T	0.999687	GAC	D	0.54	GAT	D	0.46	SRR15200233	2021-07-07
11332	A	G	0.999932	GTA	V	0.12	GTG	V	0.46	SRR15200233	2021-07-07
3037	C	T	0.999763	TTC	F	0.54	TTT	F	0.46	SRR15200234	2021-07-05
8986	C	T	0.999616	GAC	D	0.54	GAT	D	0.46	SRR15200234	2021-07-05
11332	A	G	0.999834	GTA	V	0.12	GTG	V	0.46	SRR15200234	2021-07-05
11983	A	G	0.997766	GAA	E	0.42	GAG	E	0.58	SRR15200234	2021-07-05
20937	G	T	0.999344	ACG	T	0.11	ACT	T	0.25	SRR15200234	2021-07-05
25782	C	T	0.999828	TGC	C	0.54	TGT	C	0.46	SRR15200234	2021-07-05
1684	C	T	0.999676	ATC	I	0.47	ATT	I	0.36	SRR15200238	2021-07-06
3037	C	T	0.999931	TTC	F	0.54	TTT	F	0.46	SRR15200238	2021-07-06
5584	A	G	0.934418	ACA	T	0.28	ACG	T	0.11	SRR15200238	2021-07-06
12049	C	T	0.999627	AAC	N	0.53	AAT	N	0.47	SRR15200238	2021-07-06
13019	C	T	0.866298	CTA	L	0.07	TTA	L	0.08	SRR15200238	2021-07-06
1684	C	T	0.999686	ATC	I	0.47	ATT	I	0.36	SRR15200239	2021-07-06
3037	C	T	0.999795	TTC	F	0.54	TTT	F	0.46	SRR15200239	2021-07-06
5584	A	G	0.91175	ACA	T	0.28	ACG	T	0.11	SRR15200239	2021-07-06
12049	C	T	0.999737	AAC	N	0.53	AAT	N	0.47	SRR15200239	2021-07-06
13019	C	T	0.879989	CTA	L	0.07	TTA	L	0.08	SRR15200239	2021-07-06
26981	A	G	0.0908378	GGA	G	0.25	GGG	G	0.25	SRR15200239	2021-07-06
3037	C	T	1	TTC	F	0.54	TTT	F	0.46	SRR15200243	2021-07-01
8092	C	T	0.999526	CTC	L	0.2	CTT	L	0.13	SRR15200243	2021-07-01
9448	C	T	1	GCC	A	0.4	GCT	A	0.27	SRR15200243	2021-07-01
10870	G	T	1	CTG	L	0.4	CTT	L	0.13	SRR15200243	2021-07-01
11020	C	T	0.978261	CTC	L	0.2	CTT	L	0.13	SRR15200243	2021-07-01
15384	G	A	0.999447	TTG	L	0.13	TTA	L	0.08	SRR15200243	2021-07-01
20262	A	G	1	TTA	L	0.08	TTG	L	0.13	SRR15200243	2021-07-01
21009	T	A	0.999372	ACT	T	0.25	ACA	T	0.28	SRR15200243	2021-07-01
23713	T	C	1	AAT	N	0.47	AAC	N	0.53	SRR15200243	2021-07-01
29330	C	T	1	CTG	L	0.4	TTG	L	0.13	SRR15200243	2021-07-01
3037	C	T	0.999642	TTC	F	0.54	TTT	F	0.46	SRR15200247	2021-07-05
5584	A	G	0.998861	ACA	T	0.28	ACG	T	0.11	SRR15200247	2021-07-05
7393	G	T	0.998913	CCG	P	0.11	CCT	P	0.29	SRR15200247	2021-07-05
13019	C	T	0.868238	CTA	L	0.07	TTA	L	0.08	SRR15200247	2021-07-05
21622	C	T	0.999829	ACC	T	0.36	ACT	T	0.25	SRR15200247	2021-07-05
27516	G	A	0.83667	GAG	E	0.58	GAA	E	0.42	SRR15200247	2021-07-05
2005	C	T	0.999513	CTC	L	0.2	CTT	L	0.13	SRR15200248	2021-07-02
3037	C	T	1	TTC	F	0.54	TTT	F	0.46	SRR15200248	2021-07-02
6040	C	T	1	TTC	F	0.54	TTT	F	0.46	SRR15200248	2021-07-02
8986	C	T	1	GAC	D	0.54	GAT	D	0.46	SRR15200248	2021-07-02
11332	A	G	0.999826	GTA	V	0.12	GTG	V	0.46	SRR15200248	2021-07-02
23608	G	T	1	CGG	R	0.2	CGT	R	0.08	SRR15200248	2021-07-02
3037	C	T	0.99972	TTC	F	0.54	TTT	F	0.46	SRR15200249	2021-07-06
8986	C	T	0.999775	GAC	D	0.54	GAT	D	0.46	SRR15200249	2021-07-06
11332	A	G	0.999889	GTA	V	0.12	GTG	V	0.46	SRR15200249	2021-07-06
26304	T	C	0.0534261	TTT	F	0.46	TTC	F	0.54	SRR15200249	2021-07-06
1267	C	T	0.99965	GGC	G	0.34	GGT	G	0.16	SRR15200251	2021-07-06
3037	C	T	1	TTC	F	0.54	TTT	F	0.46	SRR15200251	2021-07-06
16915	C	T	0.999498	CTG	L	0.4	TTG	L	0.13	SRR15200251	2021-07-06
17496	A	G	0.999788	GAA	E	0.42	GAG	E	0.58	SRR15200251	2021-07-06
28253	C	T	0.999318	TTC	F	0.54	TTT	F	0.46	SRR15200251	2021-07-06
2296	A	G	0.999698	ACA	T	0.28	ACG	T	0.11	SRR15200252	2021-07-05
3037	C	T	0.999812	TTC	F	0.54	TTT	F	0.46	SRR15200252	2021-07-05
6040	C	T	0.999631	TTC	F	0.54	TTT	F	0.46	SRR15200252	2021-07-05
8986	C	T	0.999688	GAC	D	0.54	GAT	D	0.46	SRR15200252	2021-07-05
11332	A	G	0.999845	GTA	V	0.12	GTG	V	0.46	SRR15200252	2021-07-05
16692	T	C	0.999872	GCT	A	0.27	GCC	A	0.4	SRR15200252	2021-07-05
3037	C	T	1	TTC	F	0.54	TTT	F	0.46	SRR15200253	2021-07-06
5497	C	T	0.625238	TGC	C	0.54	TGT	C	0.46	SRR15200253	2021-07-06
8986	C	T	1	GAC	D	0.54	GAT	D	0.46	SRR15200253	2021-07-06
11332	A	G	0.999777	GTA	V	0.12	GTG	V	0.46	SRR15200253	2021-07-06
18828	C	T	0.1984	GTC	V	0.24	GTT	V	0.18	SRR15200253	2021-07-06
23284	T	C	0.998694	GAT	D	0.46	GAC	D	0.54	SRR15200253	2021-07-06
25339	C	T	0.99968	GAC	D	0.54	GAT	D	0.46	SRR15200253	2021-07-06
29050	G	A	0.988341	CGG	R	0.2	CGA	R	0.11	SRR15200253	2021-07-06
29509	C	T	0.996485	AGC	S	0.24	AGT	S	0.15	SRR15200253	2021-07-06
913	C	T	0.999738	TCC	S	0.22	TCT	S	0.19	SRR15200255	2021-07-06
2110	C	T	0.999762	AAC	N	0.53	AAT	N	0.47	SRR15200255	2021-07-06
3037	C	T	0.999776	TTC	F	0.54	TTT	F	0.46	SRR15200255	2021-07-06
5986	C	T	0.999899	TTC	F	0.54	TTT	F	0.46	SRR15200255	2021-07-06
14676	C	T	0.999184	CCC	P	0.32	CCT	P	0.29	SRR15200255	2021-07-06
15279	C	T	0.999776	CAC	H	0.58	CAT	H	0.42	SRR15200255	2021-07-06
16176	T	C	0.999922	ACT	T	0.25	ACC	T	0.36	SRR15200255	2021-07-06
24892	T	C	0.99949	TAT	Y	0.44	TAC	Y	0.56	SRR15200255	2021-07-06
28882	G	A	0.999758	AGG	R	0.21	AGA	R	0.21	SRR15200255	2021-07-06
913	C	T	1	TCC	S	0.22	TCT	S	0.19	SRR15200256	2021-07-06
2110	C	T	1	AAC	N	0.53	AAT	N	0.47	SRR15200256	2021-07-06
3037	C	T	1	TTC	F	0.54	TTT	F	0.46	SRR15200256	2021-07-06
5986	C	T	1	TTC	F	0.54	TTT	F	0.46	SRR15200256	2021-07-06
14676	C	T	0.998484	CCC	P	0.32	CCT	P	0.29	SRR15200256	2021-07-06
15279	C	T	0.99952	CAC	H	0.58	CAT	H	0.42	SRR15200256	2021-07-06
16176	T	C	0.999024	ACT	T	0.25	ACC	T	0.36	SRR15200256	2021-07-06
24892	T	C	0.999577	TAT	Y	0.44	TAC	Y	0.56	SRR15200256	2021-07-06
28882	G	A	1	AGG	R	0.21	AGA	R	0.21	SRR15200256	2021-07-06
532	A	G	0.0627306	GTA	V	0.12	GTG	V	0.46	SRR15200257	2021-07-06
913	C	T	0.999609	TCC	S	0.22	TCT	S	0.19	SRR15200257	2021-07-06
2110	C	T	1	AAC	N	0.53	AAT	N	0.47	SRR15200257	2021-07-06
3037	C	T	0.999312	TTC	F	0.54	TTT	F	0.46	SRR15200257	2021-07-06
5986	C	T	1	TTC	F	0.54	TTT	F	0.46	SRR15200257	2021-07-06
9076	T	C	0.0502444	AAT	N	0.47	AAC	N	0.53	SRR15200257	2021-07-06
14676	C	T	0.999516	CCC	P	0.32	CCT	P	0.29	SRR15200257	2021-07-06
15279	C	T	0.999759	CAC	H	0.58	CAT	H	0.42	SRR15200257	2021-07-06
16176	T	C	0.99991	ACT	T	0.25	ACC	T	0.36	SRR15200257	2021-07-06
24892	T	C	0.999724	TAT	Y	0.44	TAC	Y	0.56	SRR15200257	2021-07-06
28882	G	A	0.998397	AGG	R	0.21	AGA	R	0.21	SRR15200257	2021-07-06
2911	T	G	1	ACT	T	0.25	ACG	T	0.11	SRR15200258	2021-07-06
3037	C	T	1	TTC	F	0.54	TTT	F	0.46	SRR15200258	2021-07-06
5584	A	G	0.890843	ACA	T	0.28	ACG	T	0.11	SRR15200258	2021-07-06
13019	C	T	0.895208	CTA	L	0.07	TTA	L	0.08	SRR15200258	2021-07-06
913	C	T	0.999757	TCC	S	0.22	TCT	S	0.19	SRR15200259	2021-07-05
3037	C	T	0.999652	TTC	F	0.54	TTT	F	0.46	SRR15200259	2021-07-05
5884	C	T	0.996875	TAC	Y	0.56	TAT	Y	0.44	SRR15200259	2021-07-05
5986	C	T	0.99979	TTC	F	0.54	TTT	F	0.46	SRR15200259	2021-07-05
9418	T	C	0.99987	GGT	G	0.16	GGC	G	0.34	SRR15200259	2021-07-05
14676	C	T	0.99876	CCC	P	0.32	CCT	P	0.29	SRR15200259	2021-07-05
15279	C	T	0.999653	CAC	H	0.58	CAT	H	0.42	SRR15200259	2021-07-05
16176	T	C	0.999892	ACT	T	0.25	ACC	T	0.36	SRR15200259	2021-07-05
28882	G	A	0.999878	AGG	R	0.21	AGA	R	0.21	SRR15200259	2021-07-05
3037	C	T	0.999785	TTC	F	0.54	TTT	F	0.46	SRR15200260	2021-07-05
8986	C	T	0.999858	GAC	D	0.54	GAT	D	0.46	SRR15200260	2021-07-05
11332	A	G	0.999872	GTA	V	0.12	GTG	V	0.46	SRR15200260	2021-07-05
11575	C	T	0.117623	TTC	F	0.54	TTT	F	0.46	SRR15200260	2021-07-05
16404	T	C	0.999647	GAT	D	0.46	GAC	D	0.54	SRR15200260	2021-07-05
23284	T	C	0.999644	GAT	D	0.46	GAC	D	0.54	SRR15200260	2021-07-05
25339	C	T	0.999845	GAC	D	0.54	GAT	D	0.46	SRR15200260	2021-07-05
29050	G	A	0.960331	CGG	R	0.2	CGA	R	0.11	SRR15200260	2021-07-05
29509	C	T	0.998806	AGC	S	0.24	AGT	S	0.15	SRR15200260	2021-07-05
1267	C	T	1	GGC	G	0.34	GGT	G	0.16	SRR15200261	2021-07-06
3037	C	T	1	TTC	F	0.54	TTT	F	0.46	SRR15200261	2021-07-06
13051	C	T	1	GCC	A	0.4	GCT	A	0.27	SRR15200261	2021-07-06
17496	A	G	1	GAA	E	0.42	GAG	E	0.58	SRR15200261	2021-07-06
28253	C	T	1	TTC	F	0.54	TTT	F	0.46	SRR15200261	2021-07-06
1684	C	T	0.999754	ATC	I	0.47	ATT	I	0.36	SRR15200262	2021-07-05
3037	C	T	0.99968	TTC	F	0.54	TTT	F	0.46	SRR15200262	2021-07-05
5584	A	G	0.815824	ACA	T	0.28	ACG	T	0.11	SRR15200262	2021-07-05
12049	C	T	0.999828	AAC	N	0.53	AAT	N	0.47	SRR15200262	2021-07-05
13019	C	T	0.712765	CTA	L	0.07	TTA	L	0.08	SRR15200262	2021-07-05
3037	C	T	0.99971	TTC	F	0.54	TTT	F	0.46	SRR15200263	2021-07-05
5584	A	G	0.730571	ACA	T	0.28	ACG	T	0.11	SRR15200263	2021-07-05
7393	G	T	0.997921	CCG	P	0.11	CCT	P	0.29	SRR15200263	2021-07-05
13019	C	T	0.775915	CTA	L	0.07	TTA	L	0.08	SRR15200263	2021-07-05
21622	C	T	0.999778	ACC	T	0.36	ACT	T	0.25	SRR15200263	2021-07-05
24304	T	C	0.99967	AAT	N	0.47	AAC	N	0.53	SRR15200263	2021-07-05
27516	G	A	0.930061	GAG	E	0.58	GAA	E	0.42	SRR15200263	2021-07-05
3037	C	T	1	TTC	F	0.54	TTT	F	0.46	SRR15200264	2021-07-06
8986	C	T	0.999859	GAC	D	0.54	GAT	D	0.46	SRR15200264	2021-07-06
11332	A	G	0.99988	GTA	V	0.12	GTG	V	0.46	SRR15200264	2021-07-06
23284	T	C	0.99925	GAT	D	0.46	GAC	D	0.54	SRR15200264	2021-07-06
25339	C	T	0.999443	GAC	D	0.54	GAT	D	0.46	SRR15200264	2021-07-06
29050	G	A	0.999571	CGG	R	0.2	CGA	R	0.11	SRR15200264	2021-07-06
29509	C	T	1	AGC	S	0.24	AGT	S	0.15	SRR15200264	2021-07-06
3037	C	T	0.999768	TTC	F	0.54	TTT	F	0.46	SRR15200265	2021-07-05
8986	C	T	0.9997	GAC	D	0.54	GAT	D	0.46	SRR15200265	2021-07-05
11332	A	G	0.999842	GTA	V	0.12	GTG	V	0.46	SRR15200265	2021-07-05
22480	C	T	1	TTC	F	0.54	TTT	F	0.46	SRR15200265	2021-07-05
23284	T	C	0.999734	GAT	D	0.46	GAC	D	0.54	SRR15200265	2021-07-05
25339	C	T	0.999594	GAC	D	0.54	GAT	D	0.46	SRR15200265	2021-07-05
29050	G	A	0.974316	CGG	R	0.2	CGA	R	0.11	SRR15200265	2021-07-05
29509	C	T	0.999529	AGC	S	0.24	AGT	S	0.15	SRR15200265	2021-07-05
2536	C	T	0.99981	GTC	V	0.24	GTT	V	0.18	SRR15200266	2021-07-06
3037	C	T	0.999753	TTC	F	0.54	TTT	F	0.46	SRR15200266	2021-07-06
8986	C	T	0.999772	GAC	D	0.54	GAT	D	0.46	SRR15200266	2021-07-06
11332	A	G	0.999871	GTA	V	0.12	GTG	V	0.46	SRR15200266	2021-07-06
11335	G	A	0.999816	GTG	V	0.46	GTA	V	0.12	SRR15200266	2021-07-06
15852	C	T	0.999821	GAC	D	0.54	GAT	D	0.46	SRR15200266	2021-07-06
1267	C	T	0.999674	GGC	G	0.34	GGT	G	0.16	SRR15200272	2021-07-05
3037	C	T	0.999867	TTC	F	0.54	TTT	F	0.46	SRR15200272	2021-07-05
10870	G	T	0.999915	CTG	L	0.4	CTT	L	0.13	SRR15200272	2021-07-05
12946	T	C	0.9997	TAT	Y	0.44	TAC	Y	0.56	SRR15200272	2021-07-05
20262	A	G	0.999918	TTA	L	0.08	TTG	L	0.13	SRR15200272	2021-07-05
22963	T	C	0.145279	GAT	D	0.46	GAC	D	0.54	SRR15200272	2021-07-05
28312	C	T	0.167221	CCC	P	0.32	CCT	P	0.29	SRR15200272	2021-07-05
3037	C	T	0.999772	TTC	F	0.54	TTT	F	0.46	SRR15200273	2021-07-05
5584	A	G	0.997453	ACA	T	0.28	ACG	T	0.11	SRR15200273	2021-07-05
7393	G	T	0.998686	CCG	P	0.11	CCT	P	0.29	SRR15200273	2021-07-05
13019	C	T	0.926495	CTA	L	0.07	TTA	L	0.08	SRR15200273	2021-07-05
21622	C	T	0.999678	ACC	T	0.36	ACT	T	0.25	SRR15200273	2021-07-05
27516	G	A	0.881489	GAG	E	0.58	GAA	E	0.42	SRR15200273	2021-07-05
3037	C	T	1	TTC	F	0.54	TTT	F	0.46	SRR15200274	2021-07-05
8986	C	T	0.999871	GAC	D	0.54	GAT	D	0.46	SRR15200274	2021-07-05
11332	A	G	0.999834	GTA	V	0.12	GTG	V	0.46	SRR15200274	2021-07-05
3037	C	T	0.999567	TTC	F	0.54	TTT	F	0.46	SRR15200275	2021-07-05
3688	C	T	0.999789	CAC	H	0.58	CAT	H	0.42	SRR15200275	2021-07-05
9142	C	T	0.999523	GGC	G	0.34	GGT	G	0.16	SRR15200275	2021-07-05
9364	A	G	0.999748	CCA	P	0.28	CCG	P	0.11	SRR15200275	2021-07-05
13887	C	T	0.999857	TAC	Y	0.56	TAT	Y	0.44	SRR15200275	2021-07-05
21057	C	T	0.999886	GAC	D	0.54	GAT	D	0.46	SRR15200275	2021-07-05
24442	C	T	0.999913	AAC	N	0.53	AAT	N	0.47	SRR15200275	2021-07-05
25782	C	T	0.999876	TGC	C	0.54	TGT	C	0.46	SRR15200275	2021-07-05
28330	A	G	0.999638	GGA	G	0.25	GGG	G	0.25	SRR15200275	2021-07-05
3037	C	T	0.999723	TTC	F	0.54	TTT	F	0.46	SRR15200277	2021-07-06
8986	C	T	0.999835	GAC	D	0.54	GAT	D	0.46	SRR15200277	2021-07-06
11332	A	G	0.99983	GTA	V	0.12	GTG	V	0.46	SRR15200277	2021-07-06
27507	A	C	0.999539	GGA	G	0.25	GGC	G	0.34	SRR15200277	2021-07-06
3037	C	T	0.99984	TTC	F	0.54	TTT	F	0.46	SRR15200278	2021-07-05
8986	C	T	0.999796	GAC	D	0.54	GAT	D	0.46	SRR15200278	2021-07-05
11332	A	G	0.999839	GTA	V	0.12	GTG	V	0.46	SRR15200278	2021-07-05
20199	C	T	0.998261	TAC	Y	0.56	TAT	Y	0.44	SRR15200278	2021-07-05
23284	T	C	0.999754	GAT	D	0.46	GAC	D	0.54	SRR15200278	2021-07-05
25339	C	T	0.999528	GAC	D	0.54	GAT	D	0.46	SRR15200278	2021-07-05
29050	G	A	0.992121	CGG	R	0.2	CGA	R	0.11	SRR15200278	2021-07-05
29509	C	T	1	AGC	S	0.24	AGT	S	0.15	SRR15200278	2021-07-05
367	C	T	1	TCC	S	0.22	TCT	S	0.19	SRR15200279	2021-07-05
643	C	T	1	AAC	N	0.53	AAT	N	0.47	SRR15200279	2021-07-05
913	C	T	0.999506	TCC	S	0.22	TCT	S	0.19	SRR15200279	2021-07-05
2110	C	T	0.999729	AAC	N	0.53	AAT	N	0.47	SRR15200279	2021-07-05
3037	C	T	1	TTC	F	0.54	TTT	F	0.46	SRR15200279	2021-07-05
5986	C	T	1	TTC	F	0.54	TTT	F	0.46	SRR15200279	2021-07-05
10195	A	G	1	GAA	E	0.42	GAG	E	0.58	SRR15200279	2021-07-05
14676	C	T	0.998948	CCC	P	0.32	CCT	P	0.29	SRR15200279	2021-07-05
15279	C	T	0.99958	CAC	H	0.58	CAT	H	0.42	SRR15200279	2021-07-05
16176	T	C	0.99969	ACT	T	0.25	ACC	T	0.36	SRR15200279	2021-07-05
17586	C	T	1	GAC	D	0.54	GAT	D	0.46	SRR15200279	2021-07-05
26013	C	T	0.999395	TTC	F	0.54	TTT	F	0.46	SRR15200279	2021-07-05
26681	C	T	0.0647469	TTC	F	0.54	TTT	F	0.46	SRR15200279	2021-07-05
28253	C	T	0.101955	TTC	F	0.54	TTT	F	0.46	SRR15200279	2021-07-05
28882	G	A	1	AGG	R	0.21	AGA	R	0.21	SRR15200279	2021-07-05
1267	C	T	1	GGC	G	0.34	GGT	G	0.16	SRR15200281	2021-07-06
2113	C	T	1	ATC	I	0.47	ATT	I	0.36	SRR15200281	2021-07-06
3037	C	T	0.996737	TTC	F	0.54	TTT	F	0.46	SRR15200281	2021-07-06
12946	T	C	0.999765	TAT	Y	0.44	TAC	Y	0.56	SRR15200281	2021-07-06
13366	C	T	0.982765	AAC	N	0.53	AAT	N	0.47	SRR15200281	2021-07-06
14187	G	A	0.99931	AGG	R	0.21	AGA	R	0.21	SRR15200281	2021-07-06
20262	A	G	1	TTA	L	0.08	TTG	L	0.13	SRR15200281	2021-07-06
25806	A	G	0.999538	CCA	P	0.28	CCG	P	0.11	SRR15200281	2021-07-06
1267	C	T	1	GGC	G	0.34	GGT	G	0.16	SRR15200282	2021-07-05
3037	C	T	1	TTC	F	0.54	TTT	F	0.46	SRR15200282	2021-07-05
12946	T	C	0.999645	TAT	Y	0.44	TAC	Y	0.56	SRR15200282	2021-07-05
20262	A	G	1	TTA	L	0.08	TTG	L	0.13	SRR15200282	2021-07-05
25413	C	A	0.999823	ATC	I	0.47	ATA	I	0.17	SRR15200282	2021-07-05
3037	C	T	1	TTC	F	0.54	TTT	F	0.46	SRR15200283	2021-07-05
8986	C	T	0.999829	GAC	D	0.54	GAT	D	0.46	SRR15200283	2021-07-05
11332	A	G	0.999838	GTA	V	0.12	GTG	V	0.46	SRR15200283	2021-07-05
15543	G	T	0.599399	ACG	T	0.11	ACT	T	0.25	SRR15200283	2021-07-05
27507	A	C	0.999802	GGA	G	0.25	GGC	G	0.34	SRR15200283	2021-07-05
3037	C	T	0.999917	TTC	F	0.54	TTT	F	0.46	SRR15200284	2021-07-06
8986	C	T	0.99978	GAC	D	0.54	GAT	D	0.46	SRR15200284	2021-07-06
11332	A	G	0.999653	GTA	V	0.12	GTG	V	0.46	SRR15200284	2021-07-06
18360	A	G	0.999833	TTA	L	0.08	TTG	L	0.13	SRR15200284	2021-07-06
24208	C	T	0.999843	ATC	I	0.47	ATT	I	0.36	SRR15200284	2021-07-06
3037	C	T	1	TTC	F	0.54	TTT	F	0.46	SRR15200286	2021-07-06
8986	C	T	1	GAC	D	0.54	GAT	D	0.46	SRR15200286	2021-07-06
9400	A	G	1	GCA	A	0.23	GCG	A	0.11	SRR15200286	2021-07-06
9475	T	C	1	GCT	A	0.27	GCC	A	0.4	SRR15200286	2021-07-06
11332	A	G	1	GTA	V	0.12	GTG	V	0.46	SRR15200286	2021-07-06
21721	C	T	0.0558376	GAC	D	0.54	GAT	D	0.46	SRR15200286	2021-07-06
25312	T	C	0.99873	TGT	C	0.46	TGC	C	0.54	SRR15200286	2021-07-06
3037	C	T	0.999927	TTC	F	0.54	TTT	F	0.46	SRR15200287	2021-07-06
8986	C	T	0.999767	GAC	D	0.54	GAT	D	0.46	SRR15200287	2021-07-06
9559	C	T	0.996235	TAC	Y	0.56	TAT	Y	0.44	SRR15200287	2021-07-06
10369	C	T	0.866483	CGC	R	0.18	CGT	R	0.08	SRR15200287	2021-07-06
11332	A	G	0.999932	GTA	V	0.12	GTG	V	0.46	SRR15200287	2021-07-06
15240	C	T	0.935617	AAC	N	0.53	AAT	N	0.47	SRR15200287	2021-07-06
16596	C	T	0.0538167	TAC	Y	0.56	TAT	Y	0.44	SRR15200287	2021-07-06
24130	C	T	0.999757	AAC	N	0.53	AAT	N	0.47	SRR15200287	2021-07-06
28007	T	C	0.999468	CCT	P	0.29	CCC	P	0.32	SRR15200287	2021-07-06
913	C	T	0.999444	TCC	S	0.22	TCT	S	0.19	SRR15200289	2021-07-06
3037	C	T	0.999796	TTC	F	0.54	TTT	F	0.46	SRR15200289	2021-07-06
4018	A	G	0.999899	GAA	E	0.42	GAG	E	0.58	SRR15200289	2021-07-06
5986	C	T	0.99994	TTC	F	0.54	TTT	F	0.46	SRR15200289	2021-07-06
9502	C	T	0.995254	GCC	A	0.4	GCT	A	0.27	SRR15200289	2021-07-06
10396	G	T	0.999878	GTG	V	0.46	GTT	V	0.18	SRR15200289	2021-07-06
14676	C	T	0.999182	CCC	P	0.32	CCT	P	0.29	SRR15200289	2021-07-06
15279	C	T	0.999508	CAC	H	0.58	CAT	H	0.42	SRR15200289	2021-07-06
16176	T	C	0.999897	ACT	T	0.25	ACC	T	0.36	SRR15200289	2021-07-06
28882	G	A	0.999952	AGG	R	0.21	AGA	R	0.21	SRR15200289	2021-07-06
3037	C	T	1	TTC	F	0.54	TTT	F	0.46	SRR15200290	2021-07-06
8986	C	T	0.999599	GAC	D	0.54	GAT	D	0.46	SRR15200290	2021-07-06
11332	A	G	0.999709	GTA	V	0.12	GTG	V	0.46	SRR15200290	2021-07-06
20199	C	T	0.998041	TAC	Y	0.56	TAT	Y	0.44	SRR15200290	2021-07-06
23284	T	C	0.999212	GAT	D	0.46	GAC	D	0.54	SRR15200290	2021-07-06
24034	C	T	1	AAC	N	0.53	AAT	N	0.47	SRR15200290	2021-07-06
25339	C	T	0.99967	GAC	D	0.54	GAT	D	0.46	SRR15200290	2021-07-06
29050	G	A	0.942878	CGG	R	0.2	CGA	R	0.11	SRR15200290	2021-07-06
29509	C	T	0.998826	AGC	S	0.24	AGT	S	0.15	SRR15200290	2021-07-06
3037	C	T	0.999924	TTC	F	0.54	TTT	F	0.46	SRR15200291	2021-07-06
6040	C	T	0.999609	TTC	F	0.54	TTT	F	0.46	SRR15200291	2021-07-06
8986	C	T	0.999574	GAC	D	0.54	GAT	D	0.46	SRR15200291	2021-07-06
11332	A	G	0.999818	GTA	V	0.12	GTG	V	0.46	SRR15200291	2021-07-06
15981	C	T	0.999579	ATC	I	0.47	ATT	I	0.36	SRR15200291	2021-07-06
18129	C	T	0.999596	GAC	D	0.54	GAT	D	0.46	SRR15200291	2021-07-06
25731	C	T	0.999824	TAC	Y	0.56	TAT	Y	0.44	SRR15200291	2021-07-06
28438	T	C	0.999757	GCT	A	0.27	GCC	A	0.4	SRR15200291	2021-07-06
733	T	C	0.999937	GAT	D	0.46	GAC	D	0.54	SRR15200292	2021-07-06
2749	C	T	0.999692	GAC	D	0.54	GAT	D	0.46	SRR15200292	2021-07-06
3037	C	T	0.999716	TTC	F	0.54	TTT	F	0.46	SRR15200292	2021-07-06
4300	G	T	0.831349	GTG	V	0.46	GTT	V	0.18	SRR15200292	2021-07-06
6319	A	G	0.999847	CCA	P	0.28	CCG	P	0.11	SRR15200292	2021-07-06
6613	A	G	0.999945	GTA	V	0.12	GTG	V	0.46	SRR15200292	2021-07-06
12778	C	T	0.999653	TAC	Y	0.56	TAT	Y	0.44	SRR15200292	2021-07-06
13860	C	T	0.999565	GAC	D	0.54	GAT	D	0.46	SRR15200292	2021-07-06
20685	T	A	0.999914	GTT	V	0.18	GTA	V	0.12	SRR15200292	2021-07-06
22918	G	T	0.999659	CTG	L	0.4	CTT	L	0.13	SRR15200292	2021-07-06
28882	G	A	0.999948	AGG	R	0.21	AGA	R	0.21	SRR15200292	2021-07-06
1267	C	T	0.999873	GGC	G	0.34	GGT	G	0.16	SRR15200293	2021-07-05
3037	C	T	1	TTC	F	0.54	TTT	F	0.46	SRR15200293	2021-07-05
12946	T	C	0.999667	TAT	Y	0.44	TAC	Y	0.56	SRR15200293	2021-07-05
15732	G	T	0.999811	GTG	V	0.46	GTT	V	0.18	SRR15200293	2021-07-05
20262	A	G	0.999813	TTA	L	0.08	TTG	L	0.13	SRR15200293	2021-07-05
3037	C	T	1	TTC	F	0.54	TTT	F	0.46	SRR15200295	2021-07-05
6037	C	T	1	AGC	S	0.24	AGT	S	0.15	SRR15200295	2021-07-05
10537	C	T	0.999785	TAC	Y	0.56	TAT	Y	0.44	SRR15200295	2021-07-05
13057	A	T	1	TCA	S	0.15	TCT	S	0.19	SRR15200295	2021-07-05
18877	C	T	1	CTA	L	0.07	TTA	L	0.08	SRR15200295	2021-07-05
19035	T	C	0.999757	ATT	I	0.36	ATC	I	0.47	SRR15200295	2021-07-05
19560	C	T	0.878788	AGC	S	0.24	AGT	S	0.15	SRR15200295	2021-07-05
20148	C	T	1	TTC	F	0.54	TTT	F	0.46	SRR15200295	2021-07-05
28378	G	T	0.999875	GCG	A	0.11	GCT	A	0.27	SRR15200295	2021-07-05
28978	T	A	0.999783	TCT	S	0.19	TCA	S	0.15	SRR15200295	2021-07-05
3037	C	T	1	TTC	F	0.54	TTT	F	0.46	SRR15200301	2021-07-05
5192	C	T	0.999733	CTG	L	0.4	TTG	L	0.13	SRR15200301	2021-07-05
8986	C	T	1	GAC	D	0.54	GAT	D	0.46	SRR15200301	2021-07-05
11332	A	G	0.999642	GTA	V	0.12	GTG	V	0.46	SRR15200301	2021-07-05
19584	T	C	0.393438	GAT	D	0.46	GAC	D	0.54	SRR15200301	2021-07-05
24928	G	T	0.999553	GTG	V	0.46	GTT	V	0.18	SRR15200301	2021-07-05
3037	C	T	0.999894	TTC	F	0.54	TTT	F	0.46	SRR15200302	2021-07-05
5581	C	T	0.785908	GGC	G	0.34	GGT	G	0.16	SRR15200302	2021-07-05
12628	T	C	0.999851	AAT	N	0.47	AAC	N	0.53	SRR15200302	2021-07-05
13533	A	G	0.999915	GTA	V	0.12	GTG	V	0.46	SRR15200302	2021-07-05
25413	C	T	0.999805	ATC	I	0.47	ATT	I	0.36	SRR15200302	2021-07-05
28333	C	T	0.999018	CCC	P	0.32	CCT	P	0.29	SRR15200302	2021-07-05
2911	T	G	0.999942	ACT	T	0.25	ACG	T	0.11	SRR15200303	2021-07-05
3037	C	T	0.999857	TTC	F	0.54	TTT	F	0.46	SRR15200303	2021-07-05
5584	A	G	0.959851	ACA	T	0.28	ACG	T	0.11	SRR15200303	2021-07-05
13019	C	T	0.951083	CTA	L	0.07	TTA	L	0.08	SRR15200303	2021-07-05
14361	T	C	0.999462	ATT	I	0.36	ATC	I	0.47	SRR15200303	2021-07-05
26864	A	T	0.999641	CCA	P	0.28	CCT	P	0.29	SRR15200303	2021-07-05
913	C	T	0.999401	TCC	S	0.22	TCT	S	0.19	SRR15200304	2021-07-06
3037	C	T	0.999925	TTC	F	0.54	TTT	F	0.46	SRR15200304	2021-07-06
5986	C	T	1	TTC	F	0.54	TTT	F	0.46	SRR15200304	2021-07-06
14676	C	T	0.99876	CCC	P	0.32	CCT	P	0.29	SRR15200304	2021-07-06
15279	C	T	0.999396	CAC	H	0.58	CAT	H	0.42	SRR15200304	2021-07-06
15720	C	T	0.999829	GAC	D	0.54	GAT	D	0.46	SRR15200304	2021-07-06
16176	T	C	0.999881	ACT	T	0.25	ACC	T	0.36	SRR15200304	2021-07-06
17736	T	C	0.999927	CTT	L	0.13	CTC	L	0.2	SRR15200304	2021-07-06
19947	G	A	0.999831	AAG	K	0.57	AAA	K	0.43	SRR15200304	2021-07-06
20719	C	T	0.995105	CTA	L	0.07	TTA	L	0.08	SRR15200304	2021-07-06
28882	G	A	0.999806	AGG	R	0.21	AGA	R	0.21	SRR15200304	2021-07-06
1684	C	T	0.999877	ATC	I	0.47	ATT	I	0.36	SRR15200305	2021-07-05
3037	C	T	1	TTC	F	0.54	TTT	F	0.46	SRR15200305	2021-07-05
5584	A	G	0.970672	ACA	T	0.28	ACG	T	0.11	SRR15200305	2021-07-05
12049	C	T	0.999796	AAC	N	0.53	AAT	N	0.47	SRR15200305	2021-07-05
13019	C	T	0.837416	CTA	L	0.07	TTA	L	0.08	SRR15200305	2021-07-05
18828	C	T	0.999942	GTC	V	0.24	GTT	V	0.18	SRR15200305	2021-07-05
28849	C	T	1	AAC	N	0.53	AAT	N	0.47	SRR15200305	2021-07-05
3037	C	T	0.999795	TTC	F	0.54	TTT	F	0.46	SRR15200309	2021-07-05
8986	C	T	0.999474	GAC	D	0.54	GAT	D	0.46	SRR15200309	2021-07-05
11332	A	G	0.999892	GTA	V	0.12	GTG	V	0.46	SRR15200309	2021-07-05
12763	C	T	0.150611	GAC	D	0.54	GAT	D	0.46	SRR15200309	2021-07-05
27507	A	C	0.9994	GGA	G	0.25	GGC	G	0.34	SRR15200309	2021-07-05
532	A	G	0.0501393	GTA	V	0.12	GTG	V	0.46	SRR15200310	2021-07-06
913	C	T	0.999377	TCC	S	0.22	TCT	S	0.19	SRR15200310	2021-07-06
3037	C	T	1	TTC	F	0.54	TTT	F	0.46	SRR15200310	2021-07-06
5986	C	T	1	TTC	F	0.54	TTT	F	0.46	SRR15200310	2021-07-06
6568	C	T	0.999711	GAC	D	0.54	GAT	D	0.46	SRR15200310	2021-07-06
9529	A	G	1	TCA	S	0.15	TCG	S	0.05	SRR15200310	2021-07-06
10396	G	T	0.999927	GTG	V	0.46	GTT	V	0.18	SRR15200310	2021-07-06
14676	C	T	0.999344	CCC	P	0.32	CCT	P	0.29	SRR15200310	2021-07-06
15279	C	T	0.999797	CAC	H	0.58	CAT	H	0.42	SRR15200310	2021-07-06
16176	T	C	0.99995	ACT	T	0.25	ACC	T	0.36	SRR15200310	2021-07-06
18351	T	C	0.999894	AAT	N	0.47	AAC	N	0.53	SRR15200310	2021-07-06
28882	G	A	0.999457	AGG	R	0.21	AGA	R	0.21	SRR15200310	2021-07-06
29032	G	A	0.720646	GAG	E	0.58	GAA	E	0.42	SRR15200310	2021-07-06
805	G	T	0.0723965	GGG	G	0.25	GGT	G	0.16	SRR15200311	2021-07-05
3037	C	T	1	TTC	F	0.54	TTT	F	0.46	SRR15200311	2021-07-05
8986	C	T	0.999815	GAC	D	0.54	GAT	D	0.46	SRR15200311	2021-07-05
11332	A	G	0.999849	GTA	V	0.12	GTG	V	0.46	SRR15200311	2021-07-05
13503	G	A	0.0775681	CCG	P	0.11	CCA	P	0.28	SRR15200311	2021-07-05
17214	T	C	0.999869	CCT	P	0.29	CCC	P	0.32	SRR15200311	2021-07-05
18804	C	T	0.999637	AGC	S	0.24	AGT	S	0.15	SRR15200311	2021-07-05
19170	C	T	0.0995564	TTC	F	0.54	TTT	F	0.46	SRR15200311	2021-07-05
22801	G	T	0.999178	GGG	G	0.25	GGT	G	0.16	SRR15200311	2021-07-05
27507	A	C	0.999941	GGA	G	0.25	GGC	G	0.34	SRR15200311	2021-07-05
3037	C	T	0.999888	TTC	F	0.54	TTT	F	0.46	SRR15200312	2021-07-05
8986	C	T	0.999744	GAC	D	0.54	GAT	D	0.46	SRR15200312	2021-07-05
11332	A	G	0.999938	GTA	V	0.12	GTG	V	0.46	SRR15200312	2021-07-05
3037	C	T	0.999683	TTC	F	0.54	TTT	F	0.46	SRR15200314	2021-07-05
8986	C	T	0.999941	GAC	D	0.54	GAT	D	0.46	SRR15200314	2021-07-05
11332	A	G	0.99984	GTA	V	0.12	GTG	V	0.46	SRR15200314	2021-07-05
3037	C	T	0.999912	TTC	F	0.54	TTT	F	0.46	SRR15200315	2021-07-05
8986	C	T	0.999688	GAC	D	0.54	GAT	D	0.46	SRR15200315	2021-07-05
11332	A	G	0.999851	GTA	V	0.12	GTG	V	0.46	SRR15200315	2021-07-05
16111	C	T	0.99982	CTA	L	0.07	TTA	L	0.08	SRR15200315	2021-07-05
27384	T	C	0.999976	GAT	D	0.46	GAC	D	0.54	SRR15200315	2021-07-05
27507	A	C	0.99967	GGA	G	0.25	GGC	G	0.34	SRR15200315	2021-07-05
3037	C	T	0.9997	TTC	F	0.54	TTT	F	0.46	SRR15200317	2021-07-05
5192	C	T	0.999702	CTG	L	0.4	TTG	L	0.13	SRR15200317	2021-07-05
8986	C	T	0.999375	GAC	D	0.54	GAT	D	0.46	SRR15200317	2021-07-05
11332	A	G	0.999883	GTA	V	0.12	GTG	V	0.46	SRR15200317	2021-07-05
24928	G	T	0.999716	GTG	V	0.46	GTT	V	0.18	SRR15200317	2021-07-05
3037	C	T	0.999924	TTC	F	0.54	TTT	F	0.46	SRR15200318	2021-07-05
5192	C	T	0.999856	CTG	L	0.4	TTG	L	0.13	SRR15200318	2021-07-05
8986	C	T	0.999778	GAC	D	0.54	GAT	D	0.46	SRR15200318	2021-07-05
10771	T	C	0.203157	TAT	Y	0.44	TAC	Y	0.56	SRR15200318	2021-07-05
11332	A	G	0.999808	GTA	V	0.12	GTG	V	0.46	SRR15200318	2021-07-05
24928	G	T	0.99972	GTG	V	0.46	GTT	V	0.18	SRR15200318	2021-07-05
3037	C	T	0.999969	TTC	F	0.54	TTT	F	0.46	SRR15200319	2021-07-06
8986	C	T	0.999742	GAC	D	0.54	GAT	D	0.46	SRR15200319	2021-07-06
11332	A	G	0.999874	GTA	V	0.12	GTG	V	0.46	SRR15200319	2021-07-06
20649	A	G	0.999874	CCA	P	0.28	CCG	P	0.11	SRR15200319	2021-07-06
24928	G	T	0.999795	GTG	V	0.46	GTT	V	0.18	SRR15200319	2021-07-06
1267	C	T	0.999823	GGC	G	0.34	GGT	G	0.16	SRR15200322	2021-07-05
3037	C	T	0.999869	TTC	F	0.54	TTT	F	0.46	SRR15200322	2021-07-05
12946	T	C	0.999894	TAT	Y	0.44	TAC	Y	0.56	SRR15200322	2021-07-05
20262	A	G	0.999878	TTA	L	0.08	TTG	L	0.13	SRR15200322	2021-07-05
3037	C	T	0.999878	TTC	F	0.54	TTT	F	0.46	SRR15200323	2021-07-06
6040	C	T	0.99957	TTC	F	0.54	TTT	F	0.46	SRR15200323	2021-07-06
8986	C	T	0.999635	GAC	D	0.54	GAT	D	0.46	SRR15200323	2021-07-06
11332	A	G	0.999885	GTA	V	0.12	GTG	V	0.46	SRR15200323	2021-07-06
1267	C	T	0.999868	GGC	G	0.34	GGT	G	0.16	SRR15200324	2021-07-05
3037	C	T	1	TTC	F	0.54	TTT	F	0.46	SRR15200324	2021-07-05
10870	G	T	0.999426	CTG	L	0.4	CTT	L	0.13	SRR15200324	2021-07-05
12946	T	C	0.999603	TAT	Y	0.44	TAC	Y	0.56	SRR15200324	2021-07-05
16767	C	T	0.993574	AAC	N	0.53	AAT	N	0.47	SRR15200324	2021-07-05
20262	A	G	1	TTA	L	0.08	TTG	L	0.13	SRR15200324	2021-07-05
23962	T	C	1	TTT	F	0.46	TTC	F	0.54	SRR15200324	2021-07-05
3037	C	T	1	TTC	F	0.54	TTT	F	0.46	SRR15200325	2021-07-05
4657	G	A	0.994359	CGG	R	0.2	CGA	R	0.11	SRR15200325	2021-07-05
8986	C	T	0.99927	GAC	D	0.54	GAT	D	0.46	SRR15200325	2021-07-05
11332	A	G	0.999941	GTA	V	0.12	GTG	V	0.46	SRR15200325	2021-07-05
733	T	C	0.995236	GAT	D	0.46	GAC	D	0.54	SRR15200326	2021-07-05
2749	C	T	0.999694	GAC	D	0.54	GAT	D	0.46	SRR15200326	2021-07-05
3037	C	T	0.999831	TTC	F	0.54	TTT	F	0.46	SRR15200326	2021-07-05
6319	A	G	0.999799	CCA	P	0.28	CCG	P	0.11	SRR15200326	2021-07-05
6613	A	G	1	GTA	V	0.12	GTG	V	0.46	SRR15200326	2021-07-05
6901	G	A	0.999924	GAG	E	0.58	GAA	E	0.42	SRR15200326	2021-07-05
7831	T	C	0.999836	GTT	V	0.18	GTC	V	0.24	SRR15200326	2021-07-05
12778	C	T	0.999675	TAC	Y	0.56	TAT	Y	0.44	SRR15200326	2021-07-05
13860	C	T	0.999715	GAC	D	0.54	GAT	D	0.46	SRR15200326	2021-07-05
27294	C	T	0.9998	TAC	Y	0.56	TAT	Y	0.44	SRR15200326	2021-07-05
28882	G	A	0.999862	AGG	R	0.21	AGA	R	0.21	SRR15200326	2021-07-05
28957	C	T	0.999929	AAC	N	0.53	AAT	N	0.47	SRR15200326	2021-07-05
1267	C	T	0.99908	GGC	G	0.34	GGT	G	0.16	SRR15200327	2021-07-06
3037	C	T	0.999558	TTC	F	0.54	TTT	F	0.46	SRR15200327	2021-07-06
12946	T	C	0.999826	TAT	Y	0.44	TAC	Y	0.56	SRR15200327	2021-07-06
17406	A	G	0.999866	AGA	R	0.21	AGG	R	0.21	SRR15200327	2021-07-06
18468	A	G	0.999763	GGA	G	0.25	GGG	G	0.25	SRR15200327	2021-07-06
20262	A	G	0.999827	TTA	L	0.08	TTG	L	0.13	SRR15200327	2021-07-06
1267	C	T	0.999851	GGC	G	0.34	GGT	G	0.16	SRR15200328	2021-07-05
3037	C	T	0.999904	TTC	F	0.54	TTT	F	0.46	SRR15200328	2021-07-05
10870	G	T	0.999602	CTG	L	0.4	CTT	L	0.13	SRR15200328	2021-07-05
12946	T	C	0.999843	TAT	Y	0.44	TAC	Y	0.56	SRR15200328	2021-07-05
16767	C	T	0.995444	AAC	N	0.53	AAT	N	0.47	SRR15200328	2021-07-05
20262	A	G	0.9999	TTA	L	0.08	TTG	L	0.13	SRR15200328	2021-07-05
23962	T	C	0.999902	TTT	F	0.46	TTC	F	0.54	SRR15200328	2021-07-05
3037	C	T	0.999753	TTC	F	0.54	TTT	F	0.46	SRR15200329	2021-07-06
8986	C	T	0.999558	GAC	D	0.54	GAT	D	0.46	SRR15200329	2021-07-06
11332	A	G	0.999858	GTA	V	0.12	GTG	V	0.46	SRR15200329	2021-07-06
29179	G	T	0.999547	CCG	P	0.11	CCT	P	0.29	SRR15200329	2021-07-06
3037	C	T	0.999637	TTC	F	0.54	TTT	F	0.46	SRR15200331	2021-07-05
7909	A	G	0.999767	AAA	K	0.43	AAG	K	0.57	SRR15200331	2021-07-05
8986	C	T	0.999888	GAC	D	0.54	GAT	D	0.46	SRR15200331	2021-07-05
9430	C	T	0.999824	ATC	I	0.47	ATT	I	0.36	SRR15200331	2021-07-05
11332	A	G	0.999713	GTA	V	0.12	GTG	V	0.46	SRR15200331	2021-07-05
18747	C	T	0.999654	GTC	V	0.24	GTT	V	0.18	SRR15200331	2021-07-05
19269	C	T	0.3682	AAC	N	0.53	AAT	N	0.47	SRR15200331	2021-07-05
24502	C	T	0.999629	ATC	I	0.47	ATT	I	0.36	SRR15200331	2021-07-05
25521	C	T	0.999223	TTC	F	0.54	TTT	F	0.46	SRR15200331	2021-07-05
26735	C	T	0.999944	TAC	Y	0.56	TAT	Y	0.44	SRR15200331	2021-07-05
2119	C	T	0.999903	GGC	G	0.34	GGT	G	0.16	SRR15200332	2021-07-05
3037	C	T	1	TTC	F	0.54	TTT	F	0.46	SRR15200332	2021-07-05
6040	C	T	1	TTC	F	0.54	TTT	F	0.46	SRR15200332	2021-07-05
8986	C	T	0.999711	GAC	D	0.54	GAT	D	0.46	SRR15200332	2021-07-05
11332	A	G	0.999816	GTA	V	0.12	GTG	V	0.46	SRR15200332	2021-07-05
20823	C	T	0.999858	AAC	N	0.53	AAT	N	0.47	SRR15200332	2021-07-05
27131	C	T	0.0730391	AAC	N	0.53	AAT	N	0.47	SRR15200332	2021-07-05
29144	C	T	0.0554395	CTA	L	0.07	TTA	L	0.08	SRR15200332	2021-07-05
3037	C	T	1	TTC	F	0.54	TTT	F	0.46	SRR15200334	2021-07-06
8986	C	T	0.999785	GAC	D	0.54	GAT	D	0.46	SRR15200334	2021-07-06
11332	A	G	0.999871	GTA	V	0.12	GTG	V	0.46	SRR15200334	2021-07-06
27507	A	C	0.999936	GGA	G	0.25	GGC	G	0.34	SRR15200334	2021-07-06
1267	C	T	0.999739	GGC	G	0.34	GGT	G	0.16	SRR15200335	2021-07-06
3037	C	T	0.999825	TTC	F	0.54	TTT	F	0.46	SRR15200335	2021-07-06
12946	T	C	0.999463	TAT	Y	0.44	TAC	Y	0.56	SRR15200335	2021-07-06
17406	A	G	0.999726	AGA	R	0.21	AGG	R	0.21	SRR15200335	2021-07-06
18468	A	G	0.999948	GGA	G	0.25	GGG	G	0.25	SRR15200335	2021-07-06
20262	A	G	0.99978	TTA	L	0.08	TTG	L	0.13	SRR15200335	2021-07-06
26464	C	T	0.997927	CTG	L	0.4	TTG	L	0.13	SRR15200335	2021-07-06
26882	C	T	0.127907	CTC	L	0.2	CTT	L	0.13	SRR15200335	2021-07-06
27384	T	C	0.0505926	GAT	D	0.46	GAC	D	0.54	SRR15200335	2021-07-06
3037	C	T	0.999092	TTC	F	0.54	TTT	F	0.46	SRR15200337	2021-07-06
8986	C	T	0.999759	GAC	D	0.54	GAT	D	0.46	SRR15200337	2021-07-06
11332	A	G	0.999793	GTA	V	0.12	GTG	V	0.46	SRR15200337	2021-07-06
13585	C	T	0.288751	CTA	L	0.07	TTA	L	0.08	SRR15200337	2021-07-06
17550	C	T	0.999607	CTC	L	0.2	CTT	L	0.13	SRR15200337	2021-07-06
22801	G	T	0.998694	GGG	G	0.25	GGT	G	0.16	SRR15200337	2021-07-06
27507	A	C	0.999736	GGA	G	0.25	GGC	G	0.34	SRR15200337	2021-07-06
1267	C	T	0.999089	GGC	G	0.34	GGT	G	0.16	SRR15200338	2021-07-06
3037	C	T	1	TTC	F	0.54	TTT	F	0.46	SRR15200338	2021-07-06
5407	C	T	1	ATC	I	0.47	ATT	I	0.36	SRR15200338	2021-07-06
10399	A	G	0.999966	TTA	L	0.08	TTG	L	0.13	SRR15200338	2021-07-06
10868	C	T	0.993166	CTG	L	0.4	TTG	L	0.13	SRR15200338	2021-07-06
17496	A	G	0.998401	GAA	E	0.42	GAG	E	0.58	SRR15200338	2021-07-06
26885	C	T	0.998863	AAC	N	0.53	AAT	N	0.47	SRR15200338	2021-07-06
28253	C	T	0.999175	TTC	F	0.54	TTT	F	0.46	SRR15200338	2021-07-06
29035	T	C	0.0807217	GCT	A	0.27	GCC	A	0.4	SRR15200338	2021-07-06
3037	C	T	1	TTC	F	0.54	TTT	F	0.46	SRR15200340	2021-07-06
8986	C	T	0.999378	GAC	D	0.54	GAT	D	0.46	SRR15200340	2021-07-06
11332	A	G	0.999926	GTA	V	0.12	GTG	V	0.46	SRR15200340	2021-07-06
17694	T	C	0.893567	TCT	S	0.19	TCC	S	0.22	SRR15200340	2021-07-06
29144	C	T	0.999297	CTA	L	0.07	TTA	L	0.08	SRR15200340	2021-07-06
3037	C	T	0.999948	TTC	F	0.54	TTT	F	0.46	SRR15200341	2021-07-05
4270	T	C	0.999084	AAT	N	0.47	AAC	N	0.53	SRR15200341	2021-07-05
8986	C	T	0.999065	GAC	D	0.54	GAT	D	0.46	SRR15200341	2021-07-05
11332	A	G	0.99985	GTA	V	0.12	GTG	V	0.46	SRR15200341	2021-07-05
27507	A	C	0.999623	GGA	G	0.25	GGC	G	0.34	SRR15200341	2021-07-05
733	T	C	0.999925	GAT	D	0.46	GAC	D	0.54	SRR15200342	2021-07-06
2749	C	T	0.999068	GAC	D	0.54	GAT	D	0.46	SRR15200342	2021-07-06
3037	C	T	1	TTC	F	0.54	TTT	F	0.46	SRR15200342	2021-07-06
4300	G	T	0.988547	GTG	V	0.46	GTT	V	0.18	SRR15200342	2021-07-06
6319	A	G	0.999841	CCA	P	0.28	CCG	P	0.11	SRR15200342	2021-07-06
6613	A	G	0.998259	GTA	V	0.12	GTG	V	0.46	SRR15200342	2021-07-06
12778	C	T	0.999792	TAC	Y	0.56	TAT	Y	0.44	SRR15200342	2021-07-06
13860	C	T	0.999872	GAC	D	0.54	GAT	D	0.46	SRR15200342	2021-07-06
28882	G	A	1	AGG	R	0.21	AGA	R	0.21	SRR15200342	2021-07-06
1267	C	T	0.999646	GGC	G	0.34	GGT	G	0.16	SRR15200343	2021-07-06
3037	C	T	0.999828	TTC	F	0.54	TTT	F	0.46	SRR15200343	2021-07-06
4009	C	T	0.999796	TTC	F	0.54	TTT	F	0.46	SRR15200343	2021-07-06
12946	T	C	0.999791	TAT	Y	0.44	TAC	Y	0.56	SRR15200343	2021-07-06
13860	C	T	0.99979	GAC	D	0.54	GAT	D	0.46	SRR15200343	2021-07-06
14187	G	A	0.99935	AGG	R	0.21	AGA	R	0.21	SRR15200343	2021-07-06
16308	C	T	0.99975	TTC	F	0.54	TTT	F	0.46	SRR15200343	2021-07-06
20262	A	G	0.999974	TTA	L	0.08	TTG	L	0.13	SRR15200343	2021-07-06
25806	A	G	0.9997	CCA	P	0.28	CCG	P	0.11	SRR15200343	2021-07-06
3037	C	T	0.999862	TTC	F	0.54	TTT	F	0.46	SRR15200344	2021-07-05
4012	C	T	0.999897	CTC	L	0.2	CTT	L	0.13	SRR15200344	2021-07-05
8986	C	T	0.999818	GAC	D	0.54	GAT	D	0.46	SRR15200344	2021-07-05
11332	A	G	0.99982	GTA	V	0.12	GTG	V	0.46	SRR15200344	2021-07-05
13701	T	C	0.999809	TAT	Y	0.44	TAC	Y	0.56	SRR15200344	2021-07-05
15141	C	T	1	ACC	T	0.36	ACT	T	0.25	SRR15200344	2021-07-05
23284	T	C	0.999622	GAT	D	0.46	GAC	D	0.54	SRR15200344	2021-07-05
25339	C	T	0.999198	GAC	D	0.54	GAT	D	0.46	SRR15200344	2021-07-05
25836	C	T	0.993388	TGC	C	0.54	TGT	C	0.46	SRR15200344	2021-07-05
29050	G	A	0.999723	CGG	R	0.2	CGA	R	0.11	SRR15200344	2021-07-05
29509	C	T	1	AGC	S	0.24	AGT	S	0.15	SRR15200344	2021-07-05
2911	T	G	0.999665	ACT	T	0.25	ACG	T	0.11	SRR15200345	2021-07-06
3037	C	T	0.999782	TTC	F	0.54	TTT	F	0.46	SRR15200345	2021-07-06
5584	A	G	0.94672	ACA	T	0.28	ACG	T	0.11	SRR15200345	2021-07-06
13019	C	T	0.977385	CTA	L	0.07	TTA	L	0.08	SRR15200345	2021-07-06
14361	T	C	0.999861	ATT	I	0.36	ATC	I	0.47	SRR15200345	2021-07-06
25998	A	G	0.252287	GTA	V	0.12	GTG	V	0.46	SRR15200345	2021-07-06
26864	A	T	0.999737	CCA	P	0.28	CCT	P	0.29	SRR15200345	2021-07-06
3037	C	T	0.999849	TTC	F	0.54	TTT	F	0.46	SRR15200346	2021-07-05
8986	C	T	0.999762	GAC	D	0.54	GAT	D	0.46	SRR15200346	2021-07-05
11332	A	G	0.999847	GTA	V	0.12	GTG	V	0.46	SRR15200346	2021-07-05
20904	A	T	0.999799	ACA	T	0.28	ACT	T	0.25	SRR15200346	2021-07-05
27507	A	C	0.999749	GGA	G	0.25	GGC	G	0.34	SRR15200346	2021-07-05
3037	C	T	1	TTC	F	0.54	TTT	F	0.46	SRR15200347	2021-07-05
6040	C	T	0.999384	TTC	F	0.54	TTT	F	0.46	SRR15200347	2021-07-05
6196	C	T	0.984495	CCC	P	0.32	CCT	P	0.29	SRR15200347	2021-07-05
8986	C	T	0.999846	GAC	D	0.54	GAT	D	0.46	SRR15200347	2021-07-05
11332	A	G	0.999856	GTA	V	0.12	GTG	V	0.46	SRR15200347	2021-07-05
913	C	T	0.999445	TCC	S	0.22	TCT	S	0.19	SRR15200348	2021-07-06
3037	C	T	0.999628	TTC	F	0.54	TTT	F	0.46	SRR15200348	2021-07-06
5986	C	T	0.999673	TTC	F	0.54	TTT	F	0.46	SRR15200348	2021-07-06
6568	C	T	0.99961	GAC	D	0.54	GAT	D	0.46	SRR15200348	2021-07-06
6619	T	C	0.99853	GGT	G	0.16	GGC	G	0.34	SRR15200348	2021-07-06
9529	A	G	0.99992	TCA	S	0.15	TCG	S	0.05	SRR15200348	2021-07-06
10396	G	T	0.999961	GTG	V	0.46	GTT	V	0.18	SRR15200348	2021-07-06
14676	C	T	0.999279	CCC	P	0.32	CCT	P	0.29	SRR15200348	2021-07-06
15279	C	T	0.998876	CAC	H	0.58	CAT	H	0.42	SRR15200348	2021-07-06
16092	C	T	0.0527812	TAC	Y	0.56	TAT	Y	0.44	SRR15200348	2021-07-06
16176	T	C	0.999665	ACT	T	0.25	ACC	T	0.36	SRR15200348	2021-07-06
28882	G	A	1	AGG	R	0.21	AGA	R	0.21	SRR15200348	2021-07-06
913	C	T	0.99958	TCC	S	0.22	TCT	S	0.19	SRR15200349	2021-07-06
3037	C	T	0.999638	TTC	F	0.54	TTT	F	0.46	SRR15200349	2021-07-06
5986	C	T	0.999884	TTC	F	0.54	TTT	F	0.46	SRR15200349	2021-07-06
6568	C	T	0.999931	GAC	D	0.54	GAT	D	0.46	SRR15200349	2021-07-06
6619	T	C	0.999849	GGT	G	0.16	GGC	G	0.34	SRR15200349	2021-07-06
9529	A	G	0.999555	TCA	S	0.15	TCG	S	0.05	SRR15200349	2021-07-06
10396	G	T	0.99991	GTG	V	0.46	GTT	V	0.18	SRR15200349	2021-07-06
14676	C	T	0.999131	CCC	P	0.32	CCT	P	0.29	SRR15200349	2021-07-06
15279	C	T	0.999626	CAC	H	0.58	CAT	H	0.42	SRR15200349	2021-07-06
16176	T	C	0.99983	ACT	T	0.25	ACC	T	0.36	SRR15200349	2021-07-06
28882	G	A	0.999822	AGG	R	0.21	AGA	R	0.21	SRR15200349	2021-07-06
3037	C	T	0.999342	TTC	F	0.54	TTT	F	0.46	SRR15200350	2021-07-06
6040	C	T	1	TTC	F	0.54	TTT	F	0.46	SRR15200350	2021-07-06
8986	C	T	0.999534	GAC	D	0.54	GAT	D	0.46	SRR15200350	2021-07-06
11332	A	G	0.999856	GTA	V	0.12	GTG	V	0.46	SRR15200350	2021-07-06
1267	C	T	0.999543	GGC	G	0.34	GGT	G	0.16	SRR15200351	2021-07-05
3037	C	T	1	TTC	F	0.54	TTT	F	0.46	SRR15200351	2021-07-05
12946	T	C	0.999959	TAT	Y	0.44	TAC	Y	0.56	SRR15200351	2021-07-05
20262	A	G	1	TTA	L	0.08	TTG	L	0.13	SRR15200351	2021-07-05
25279	T	C	0.999674	AGT	S	0.15	AGC	S	0.24	SRR15200351	2021-07-05
3037	C	T	1	TTC	F	0.54	TTT	F	0.46	SRR15200352	2021-07-06
8986	C	T	0.999387	GAC	D	0.54	GAT	D	0.46	SRR15200352	2021-07-06
11332	A	G	0.999956	GTA	V	0.12	GTG	V	0.46	SRR15200352	2021-07-06
27507	A	C	1	GGA	G	0.25	GGC	G	0.34	SRR15200352	2021-07-06
3037	C	T	1	TTC	F	0.54	TTT	F	0.46	SRR15200354	2021-07-06
4276	C	T	0.99992	TAC	Y	0.56	TAT	Y	0.44	SRR15200354	2021-07-06
5584	A	G	0.989023	ACA	T	0.28	ACG	T	0.11	SRR15200354	2021-07-06
7393	G	T	0.999119	CCG	P	0.11	CCT	P	0.29	SRR15200354	2021-07-06
13019	C	T	0.989731	CTA	L	0.07	TTA	L	0.08	SRR15200354	2021-07-06
21622	C	T	1	ACC	T	0.36	ACT	T	0.25	SRR15200354	2021-07-06
27516	G	A	1	GAG	E	0.58	GAA	E	0.42	SRR15200354	2021-07-06
3037	C	T	0.999709	TTC	F	0.54	TTT	F	0.46	SRR15200355	2021-07-06
6040	C	T	0.999365	TTC	F	0.54	TTT	F	0.46	SRR15200355	2021-07-06
8986	C	T	0.999625	GAC	D	0.54	GAT	D	0.46	SRR15200355	2021-07-06
11332	A	G	0.999848	GTA	V	0.12	GTG	V	0.46	SRR15200355	2021-07-06
1267	C	T	0.999776	GGC	G	0.34	GGT	G	0.16	SRR15200356	2021-07-06
3037	C	T	0.99976	TTC	F	0.54	TTT	F	0.46	SRR15200356	2021-07-06
12283	T	C	1	GAT	D	0.46	GAC	D	0.54	SRR15200356	2021-07-06
12946	T	C	0.999669	TAT	Y	0.44	TAC	Y	0.56	SRR15200356	2021-07-06
17406	A	G	0.999618	AGA	R	0.21	AGG	R	0.21	SRR15200356	2021-07-06
17415	T	C	0.99989	GCT	A	0.27	GCC	A	0.4	SRR15200356	2021-07-06
18468	A	G	0.999884	GGA	G	0.25	GGG	G	0.25	SRR15200356	2021-07-06
20262	A	G	0.997765	TTA	L	0.08	TTG	L	0.13	SRR15200356	2021-07-06
913	C	T	0.999777	TCC	S	0.22	TCT	S	0.19	SRR15200358	2021-07-05
1927	T	A	0.998948	ACT	T	0.25	ACA	T	0.28	SRR15200358	2021-07-05
3037	C	T	1	TTC	F	0.54	TTT	F	0.46	SRR15200358	2021-07-05
5986	C	T	1	TTC	F	0.54	TTT	F	0.46	SRR15200358	2021-07-05
14676	C	T	0.998346	CCC	P	0.32	CCT	P	0.29	SRR15200358	2021-07-05
15096	T	C	1	AAT	N	0.47	AAC	N	0.53	SRR15200358	2021-07-05
15279	C	T	0.999337	CAC	H	0.58	CAT	H	0.42	SRR15200358	2021-07-05
16176	T	C	1	ACT	T	0.25	ACC	T	0.36	SRR15200358	2021-07-05
20844	C	T	0.999468	CCC	P	0.32	CCT	P	0.29	SRR15200358	2021-07-05
21255	G	C	1	GCG	A	0.11	GCC	A	0.4	SRR15200358	2021-07-05
26163	T	C	1	AAT	N	0.47	AAC	N	0.53	SRR15200358	2021-07-05
28882	G	A	1	AGG	R	0.21	AGA	R	0.21	SRR15200358	2021-07-05
3037	C	T	1	TTC	F	0.54	TTT	F	0.46	SRR15200359	2021-07-06
6010	A	G	1	GTA	V	0.12	GTG	V	0.46	SRR15200359	2021-07-06
6040	C	T	0.999889	TTC	F	0.54	TTT	F	0.46	SRR15200359	2021-07-06
8986	C	T	0.999855	GAC	D	0.54	GAT	D	0.46	SRR15200359	2021-07-06
11332	A	G	0.999822	GTA	V	0.12	GTG	V	0.46	SRR15200359	2021-07-06
3037	C	T	0.999695	TTC	F	0.54	TTT	F	0.46	SRR15200360	2021-07-05
8986	C	T	1	GAC	D	0.54	GAT	D	0.46	SRR15200360	2021-07-05
11332	A	G	0.999879	GTA	V	0.12	GTG	V	0.46	SRR15200360	2021-07-05
16986	T	C	0.999432	ACT	T	0.25	ACC	T	0.36	SRR15200360	2021-07-05
18999	A	G	1	GCA	A	0.23	GCG	A	0.11	SRR15200360	2021-07-05
29050	G	A	0.922657	CGG	R	0.2	CGA	R	0.11	SRR15200360	2021-07-05
29509	C	T	1	AGC	S	0.24	AGT	S	0.15	SRR15200360	2021-07-05
913	C	T	0.999485	TCC	S	0.22	TCT	S	0.19	SRR15200361	2021-07-05
2110	C	T	0.999593	AAC	N	0.53	AAT	N	0.47	SRR15200361	2021-07-05
2143	C	T	0.99885	CCC	P	0.32	CCT	P	0.29	SRR15200361	2021-07-05
3037	C	T	1	TTC	F	0.54	TTT	F	0.46	SRR15200361	2021-07-05
5986	C	T	1	TTC	F	0.54	TTT	F	0.46	SRR15200361	2021-07-05
6730	C	T	0.993933	AAC	N	0.53	AAT	N	0.47	SRR15200361	2021-07-05
7945	C	T	0.999454	TAC	Y	0.56	TAT	Y	0.44	SRR15200361	2021-07-05
10195	A	G	0.999307	GAA	E	0.42	GAG	E	0.58	SRR15200361	2021-07-05
10834	C	T	0.999857	GCC	A	0.4	GCT	A	0.27	SRR15200361	2021-07-05
14676	C	T	0.998807	CCC	P	0.32	CCT	P	0.29	SRR15200361	2021-07-05
15279	C	T	0.999689	CAC	H	0.58	CAT	H	0.42	SRR15200361	2021-07-05
16176	T	C	1	ACT	T	0.25	ACC	T	0.36	SRR15200361	2021-07-05
20445	T	C	1	GTT	V	0.18	GTC	V	0.24	SRR15200361	2021-07-05
28882	G	A	0.999783	AGG	R	0.21	AGA	R	0.21	SRR15200361	2021-07-05
2395	C	T	1	GTC	V	0.24	GTT	V	0.18	SRR15200362	2021-07-05
3037	C	T	1	TTC	F	0.54	TTT	F	0.46	SRR15200362	2021-07-05
8986	C	T	1	GAC	D	0.54	GAT	D	0.46	SRR15200362	2021-07-05
11332	A	G	0.999747	GTA	V	0.12	GTG	V	0.46	SRR15200362	2021-07-05
27507	A	C	1	GGA	G	0.25	GGC	G	0.34	SRR15200362	2021-07-05
3037	C	T	0.999645	TTC	F	0.54	TTT	F	0.46	SRR15200363	2021-07-05
6037	C	T	0.999599	AGC	S	0.24	AGT	S	0.15	SRR15200363	2021-07-05
13057	A	T	0.999877	TCA	S	0.15	TCT	S	0.19	SRR15200363	2021-07-05
18877	C	T	0.999848	CTA	L	0.07	TTA	L	0.08	SRR15200363	2021-07-05
19035	T	C	0.999673	ATT	I	0.36	ATC	I	0.47	SRR15200363	2021-07-05
19560	C	T	0.722589	AGC	S	0.24	AGT	S	0.15	SRR15200363	2021-07-05
20148	C	T	1	TTC	F	0.54	TTT	F	0.46	SRR15200363	2021-07-05
25339	C	T	0.999651	GAC	D	0.54	GAT	D	0.46	SRR15200363	2021-07-05
28378	G	T	0.999779	GCG	A	0.11	GCT	A	0.27	SRR15200363	2021-07-05
28978	T	A	0.999366	TCT	S	0.19	TCA	S	0.15	SRR15200363	2021-07-05
3037	C	T	1	TTC	F	0.54	TTT	F	0.46	SRR15200366	2021-07-05
7991	T	C	0.999601	TTA	L	0.08	CTA	L	0.07	SRR15200366	2021-07-05
8986	C	T	0.999124	GAC	D	0.54	GAT	D	0.46	SRR15200366	2021-07-05
11332	A	G	0.999913	GTA	V	0.12	GTG	V	0.46	SRR15200366	2021-07-05
23284	T	C	1	GAT	D	0.46	GAC	D	0.54	SRR15200366	2021-07-05
25339	C	T	0.999603	GAC	D	0.54	GAT	D	0.46	SRR15200366	2021-07-05
29050	G	A	0.82236	CGG	R	0.2	CGA	R	0.11	SRR15200366	2021-07-05
29509	C	T	1	AGC	S	0.24	AGT	S	0.15	SRR15200366	2021-07-05
1684	C	T	0.999579	ATC	I	0.47	ATT	I	0.36	SRR15200367	2021-07-05
3037	C	T	0.999841	TTC	F	0.54	TTT	F	0.46	SRR15200367	2021-07-05
5584	A	G	0.950858	ACA	T	0.28	ACG	T	0.11	SRR15200367	2021-07-05
12049	C	T	0.999757	AAC	N	0.53	AAT	N	0.47	SRR15200367	2021-07-05
12076	C	T	0.0795004	AAC	N	0.53	AAT	N	0.47	SRR15200367	2021-07-05
13019	C	T	0.962751	CTA	L	0.07	TTA	L	0.08	SRR15200367	2021-07-05
21405	A	G	0.999732	AAA	K	0.43	AAG	K	0.57	SRR15200367	2021-07-05
3037	C	T	1	TTC	F	0.54	TTT	F	0.46	SRR15200368	2021-07-05
7991	T	C	0.986869	TTA	L	0.08	CTA	L	0.07	SRR15200368	2021-07-05
8986	C	T	1	GAC	D	0.54	GAT	D	0.46	SRR15200368	2021-07-05
11332	A	G	0.999938	GTA	V	0.12	GTG	V	0.46	SRR15200368	2021-07-05
23284	T	C	0.998857	GAT	D	0.46	GAC	D	0.54	SRR15200368	2021-07-05
25339	C	T	0.999363	GAC	D	0.54	GAT	D	0.46	SRR15200368	2021-07-05
29050	G	A	0.999365	CGG	R	0.2	CGA	R	0.11	SRR15200368	2021-07-05
29509	C	T	1	AGC	S	0.24	AGT	S	0.15	SRR15200368	2021-07-05
3037	C	T	1	TTC	F	0.54	TTT	F	0.46	SRR15200369	2021-07-06
8986	C	T	1	GAC	D	0.54	GAT	D	0.46	SRR15200369	2021-07-06
11332	A	G	0.999857	GTA	V	0.12	GTG	V	0.46	SRR15200369	2021-07-06
27507	A	C	1	GGA	G	0.25	GGC	G	0.34	SRR15200369	2021-07-06
3037	C	T	1	TTC	F	0.54	TTT	F	0.46	SRR15200370	2021-07-06
4999	C	T	0.691588	AAC	N	0.53	AAT	N	0.47	SRR15200370	2021-07-06
8986	C	T	0.999385	GAC	D	0.54	GAT	D	0.46	SRR15200370	2021-07-06
11332	A	G	0.999839	GTA	V	0.12	GTG	V	0.46	SRR15200370	2021-07-06
21910	C	T	0.999771	TCC	S	0.22	TCT	S	0.19	SRR15200370	2021-07-06
23284	T	C	0.999491	GAT	D	0.46	GAC	D	0.54	SRR15200370	2021-07-06
25339	C	T	0.999557	GAC	D	0.54	GAT	D	0.46	SRR15200370	2021-07-06
29050	G	A	0.993673	CGG	R	0.2	CGA	R	0.11	SRR15200370	2021-07-06
29509	C	T	0.996669	AGC	S	0.24	AGT	S	0.15	SRR15200370	2021-07-06
832	C	T	0.999653	AAC	N	0.53	AAT	N	0.47	SRR15200371	2021-07-06
3037	C	T	0.999844	TTC	F	0.54	TTT	F	0.46	SRR15200371	2021-07-06
6040	C	T	0.999638	TTC	F	0.54	TTT	F	0.46	SRR15200371	2021-07-06
8986	C	T	1	GAC	D	0.54	GAT	D	0.46	SRR15200371	2021-07-06
11332	A	G	0.999822	GTA	V	0.12	GTG	V	0.46	SRR15200371	2021-07-06
829	C	T	0.970856	AAC	N	0.53	AAT	N	0.47	SRR15200372	2021-07-05
3037	C	T	1	TTC	F	0.54	TTT	F	0.46	SRR15200372	2021-07-05
6040	C	T	0.92112	TTC	F	0.54	TTT	F	0.46	SRR15200372	2021-07-05
8986	C	T	1	GAC	D	0.54	GAT	D	0.46	SRR15200372	2021-07-05
11332	A	T	0.264402	GTA	V	0.12	GTT	V	0.18	SRR15200372	2021-07-05
11332	A	G	0.735089	GTA	V	0.12	GTG	V	0.46	SRR15200372	2021-07-05
24208	C	T	0.0610795	ATC	I	0.47	ATT	I	0.36	SRR15200372	2021-07-05
27291	T	C	0.0618459	GAT	D	0.46	GAC	D	0.54	SRR15200372	2021-07-05
733	T	C	0.999943	GAT	D	0.46	GAC	D	0.54	SRR15200373	2021-07-06
2749	C	T	0.999898	GAC	D	0.54	GAT	D	0.46	SRR15200373	2021-07-06
3037	C	T	0.999583	TTC	F	0.54	TTT	F	0.46	SRR15200373	2021-07-06
6319	A	G	0.999972	CCA	P	0.28	CCG	P	0.11	SRR15200373	2021-07-06
6613	A	G	1	GTA	V	0.12	GTG	V	0.46	SRR15200373	2021-07-06
7834	C	T	1	AAC	N	0.53	AAT	N	0.47	SRR15200373	2021-07-06
8335	T	C	0.067053	GCT	A	0.27	GCC	A	0.4	SRR15200373	2021-07-06
12778	C	T	0.999744	TAC	Y	0.56	TAT	Y	0.44	SRR15200373	2021-07-06
13860	C	T	1	GAC	D	0.54	GAT	D	0.46	SRR15200373	2021-07-06
23929	C	T	1	TAC	Y	0.56	TAT	Y	0.44	SRR15200373	2021-07-06
28043	A	C	0.996815	GGA	G	0.25	GGC	G	0.34	SRR15200373	2021-07-06
28882	G	A	0.999685	AGG	R	0.21	AGA	R	0.21	SRR15200373	2021-07-06
29149	C	T	0.999551	ATC	I	0.47	ATT	I	0.36	SRR15200373	2021-07-06
2074	T	A	0.999769	GGT	G	0.16	GGA	G	0.25	SRR15200374	2021-07-05
3037	C	T	0.999928	TTC	F	0.54	TTT	F	0.46	SRR15200374	2021-07-05
4870	A	G	0.20343	GTA	V	0.12	GTG	V	0.46	SRR15200374	2021-07-05
5192	C	T	0.999921	CTG	L	0.4	TTG	L	0.13	SRR15200374	2021-07-05
6037	C	T	0.99965	AGC	S	0.24	AGT	S	0.15	SRR15200374	2021-07-05
13057	A	T	0.999836	TCA	S	0.15	TCT	S	0.19	SRR15200374	2021-07-05
18877	C	T	0.999859	CTA	L	0.07	TTA	L	0.08	SRR15200374	2021-07-05
19035	T	C	0.999821	ATT	I	0.36	ATC	I	0.47	SRR15200374	2021-07-05
20148	C	T	0.999729	TTC	F	0.54	TTT	F	0.46	SRR15200374	2021-07-05
22384	T	A	1	ACT	T	0.25	ACA	T	0.28	SRR15200374	2021-07-05
28657	C	T	0.99981	GAC	D	0.54	GAT	D	0.46	SRR15200374	2021-07-05
3037	C	T	1	TTC	F	0.54	TTT	F	0.46	SRR15200375	2021-07-05
8986	C	T	1	GAC	D	0.54	GAT	D	0.46	SRR15200375	2021-07-05
11332	A	G	0.999901	GTA	V	0.12	GTG	V	0.46	SRR15200375	2021-07-05
15435	A	G	1	GAA	E	0.42	GAG	E	0.58	SRR15200375	2021-07-05
3037	C	T	0.999797	TTC	F	0.54	TTT	F	0.46	SRR15200376	2021-07-05
4276	C	T	0.999681	TAC	Y	0.56	TAT	Y	0.44	SRR15200376	2021-07-05
5584	A	G	0.935713	ACA	T	0.28	ACG	T	0.11	SRR15200376	2021-07-05
7393	G	T	0.998278	CCG	P	0.11	CCT	P	0.29	SRR15200376	2021-07-05
13019	C	T	0.895111	CTA	L	0.07	TTA	L	0.08	SRR15200376	2021-07-05
21622	C	T	0.999916	ACC	T	0.36	ACT	T	0.25	SRR15200376	2021-07-05
27516	G	A	0.791062	GAG	E	0.58	GAA	E	0.42	SRR15200376	2021-07-05
1267	C	T	0.999901	GGC	G	0.34	GGT	G	0.16	SRR15200377	2021-07-06
3037	C	T	0.999789	TTC	F	0.54	TTT	F	0.46	SRR15200377	2021-07-06
12946	T	C	0.999724	TAT	Y	0.44	TAC	Y	0.56	SRR15200377	2021-07-06
17406	A	G	0.999162	AGA	R	0.21	AGG	R	0.21	SRR15200377	2021-07-06
18468	A	G	0.999876	GGA	G	0.25	GGG	G	0.25	SRR15200377	2021-07-06
20262	A	G	1	TTA	L	0.08	TTG	L	0.13	SRR15200377	2021-07-06
3037	C	T	1	TTC	F	0.54	TTT	F	0.46	SRR15200379	2021-07-06
8986	C	T	1	GAC	D	0.54	GAT	D	0.46	SRR15200379	2021-07-06
11332	A	G	0.999935	GTA	V	0.12	GTG	V	0.46	SRR15200379	2021-07-06
3037	C	T	0.999643	TTC	F	0.54	TTT	F	0.46	SRR15200380	2021-07-06
8986	C	T	0.99975	GAC	D	0.54	GAT	D	0.46	SRR15200380	2021-07-06
11332	A	G	0.999829	GTA	V	0.12	GTG	V	0.46	SRR15200380	2021-07-06
676	C	T	0.116196	GGC	G	0.34	GGT	G	0.16	SRR15200381	2021-07-02
2551	T	C	0.05176	GAT	D	0.46	GAC	D	0.54	SRR15200381	2021-07-02
3037	C	T	0.999784	TTC	F	0.54	TTT	F	0.46	SRR15200381	2021-07-02
8917	C	T	0.9998	TTC	F	0.54	TTT	F	0.46	SRR15200381	2021-07-02
8986	C	T	0.999795	GAC	D	0.54	GAT	D	0.46	SRR15200381	2021-07-02
11332	A	G	0.99983	GTA	V	0.12	GTG	V	0.46	SRR15200381	2021-07-02
27507	A	C	0.999616	GGA	G	0.25	GGC	G	0.34	SRR15200381	2021-07-02
622	C	T	0.999795	CGC	R	0.18	CGT	R	0.08	SRR15200382	2021-07-02
913	C	T	0.999377	TCC	S	0.22	TCT	S	0.19	SRR15200382	2021-07-02
3037	C	T	0.99994	TTC	F	0.54	TTT	F	0.46	SRR15200382	2021-07-02
5986	C	T	0.999812	TTC	F	0.54	TTT	F	0.46	SRR15200382	2021-07-02
6706	C	T	0.999954	AAC	N	0.53	AAT	N	0.47	SRR15200382	2021-07-02
8908	T	C	0.973733	TTT	F	0.46	TTC	F	0.54	SRR15200382	2021-07-02
8950	C	T	0.999181	ATC	I	0.47	ATT	I	0.36	SRR15200382	2021-07-02
14676	C	T	0.999609	CCC	P	0.32	CCT	P	0.29	SRR15200382	2021-07-02
15279	C	T	0.999663	CAC	H	0.58	CAT	H	0.42	SRR15200382	2021-07-02
16176	T	C	0.99991	ACT	T	0.25	ACC	T	0.36	SRR15200382	2021-07-02
16887	C	T	0.999862	TAC	Y	0.56	TAT	Y	0.44	SRR15200382	2021-07-02
19524	C	T	0.999665	CTC	L	0.2	CTT	L	0.13	SRR15200382	2021-07-02
21123	G	T	0.999665	GGG	G	0.25	GGT	G	0.16	SRR15200382	2021-07-02
21234	C	T	0.999278	GCC	A	0.4	GCT	A	0.27	SRR15200382	2021-07-02
22834	A	G	0.999921	AAA	K	0.43	AAG	K	0.57	SRR15200382	2021-07-02
28882	G	A	0.999931	AGG	R	0.21	AGA	R	0.21	SRR15200382	2021-07-02
29524	T	C	0.998194	ACT	T	0.25	ACC	T	0.36	SRR15200382	2021-07-02
733	T	C	0.999422	GAT	D	0.46	GAC	D	0.54	SRR15200383	2021-07-03
1738	G	T	0.999803	GTG	V	0.46	GTT	V	0.18	SRR15200383	2021-07-03
2110	C	T	0.999561	AAC	N	0.53	AAT	N	0.47	SRR15200383	2021-07-03
2749	C	T	0.999681	GAC	D	0.54	GAT	D	0.46	SRR15200383	2021-07-03
3037	C	T	0.999548	TTC	F	0.54	TTT	F	0.46	SRR15200383	2021-07-03
6319	A	G	0.999853	CCA	P	0.28	CCG	P	0.11	SRR15200383	2021-07-03
6613	A	G	0.999966	GTA	V	0.12	GTG	V	0.46	SRR15200383	2021-07-03
12778	C	T	0.999436	TAC	Y	0.56	TAT	Y	0.44	SRR15200383	2021-07-03
13860	C	T	0.999551	GAC	D	0.54	GAT	D	0.46	SRR15200383	2021-07-03
24553	C	T	0.999783	ATC	I	0.47	ATT	I	0.36	SRR15200383	2021-07-03
28882	G	A	0.999842	AGG	R	0.21	AGA	R	0.21	SRR15200383	2021-07-03
3037	C	T	0.999806	TTC	F	0.54	TTT	F	0.46	SRR15200384	2021-07-03
8986	C	T	0.999687	GAC	D	0.54	GAT	D	0.46	SRR15200384	2021-07-03
11332	A	G	0.999913	GTA	V	0.12	GTG	V	0.46	SRR15200384	2021-07-03
24208	C	T	0.999905	ATC	I	0.47	ATT	I	0.36	SRR15200384	2021-07-03
1684	C	T	0.999769	ATC	I	0.47	ATT	I	0.36	SRR15200386	2021-07-02
3037	C	T	0.999782	TTC	F	0.54	TTT	F	0.46	SRR15200386	2021-07-02
5584	A	G	0.971991	ACA	T	0.28	ACG	T	0.11	SRR15200386	2021-07-02
12049	C	T	0.999821	AAC	N	0.53	AAT	N	0.47	SRR15200386	2021-07-02
13019	C	T	0.931405	CTA	L	0.07	TTA	L	0.08	SRR15200386	2021-07-02
733	T	C	0.999942	GAT	D	0.46	GAC	D	0.54	SRR15200387	2021-07-02
2749	C	T	1	GAC	D	0.54	GAT	D	0.46	SRR15200387	2021-07-02
3037	C	T	1	TTC	F	0.54	TTT	F	0.46	SRR15200387	2021-07-02
6319	A	G	0.999933	CCA	P	0.28	CCG	P	0.11	SRR15200387	2021-07-02
6613	A	G	1	GTA	V	0.12	GTG	V	0.46	SRR15200387	2021-07-02
7279	C	T	1	TTC	F	0.54	TTT	F	0.46	SRR15200387	2021-07-02
11863	G	A	0.999733	AAG	K	0.57	AAA	K	0.43	SRR15200387	2021-07-02
12778	C	T	0.99973	TAC	Y	0.56	TAT	Y	0.44	SRR15200387	2021-07-02
13860	C	T	1	GAC	D	0.54	GAT	D	0.46	SRR15200387	2021-07-02
15735	T	C	0.999428	TGT	C	0.46	TGC	C	0.54	SRR15200387	2021-07-02
18636	G	T	0.99951	GTG	V	0.46	GTT	V	0.18	SRR15200387	2021-07-02
28882	G	A	1	AGG	R	0.21	AGA	R	0.21	SRR15200387	2021-07-02
3037	C	T	0.999829	TTC	F	0.54	TTT	F	0.46	SRR15200388	2021-07-02
6040	C	T	0.999828	TTC	F	0.54	TTT	F	0.46	SRR15200388	2021-07-02
8986	C	T	0.999731	GAC	D	0.54	GAT	D	0.46	SRR15200388	2021-07-02
9988	C	T	0.182674	TTC	F	0.54	TTT	F	0.46	SRR15200388	2021-07-02
11332	A	G	0.99992	GTA	V	0.12	GTG	V	0.46	SRR15200388	2021-07-02
913	C	T	0.999535	TCC	S	0.22	TCT	S	0.19	SRR15200389	2021-07-02
2110	C	T	0.999493	AAC	N	0.53	AAT	N	0.47	SRR15200389	2021-07-02
3037	C	T	0.999688	TTC	F	0.54	TTT	F	0.46	SRR15200389	2021-07-02
5986	C	T	1	TTC	F	0.54	TTT	F	0.46	SRR15200389	2021-07-02
6347	C	T	0.999797	CTG	L	0.4	TTG	L	0.13	SRR15200389	2021-07-02
10195	A	G	0.999886	GAA	E	0.42	GAG	E	0.58	SRR15200389	2021-07-02
14676	C	T	0.999535	CCC	P	0.32	CCT	P	0.29	SRR15200389	2021-07-02
15279	C	T	0.999685	CAC	H	0.58	CAT	H	0.42	SRR15200389	2021-07-02
16176	T	C	0.999638	ACT	T	0.25	ACC	T	0.36	SRR15200389	2021-07-02
23080	A	G	0.999791	CAA	Q	0.27	CAG	Q	0.73	SRR15200389	2021-07-02
28882	G	A	0.999879	AGG	R	0.21	AGA	R	0.21	SRR15200389	2021-07-02
29179	G	T	0.999865	CCG	P	0.11	CCT	P	0.29	SRR15200389	2021-07-02
913	C	T	0.998663	TCC	S	0.22	TCT	S	0.19	SRR15200390	2021-07-02
2110	C	T	0.998698	AAC	N	0.53	AAT	N	0.47	SRR15200390	2021-07-02
3037	C	T	1	TTC	F	0.54	TTT	F	0.46	SRR15200390	2021-07-02
5986	C	T	1	TTC	F	0.54	TTT	F	0.46	SRR15200390	2021-07-02
10195	A	G	1	GAA	E	0.42	GAG	E	0.58	SRR15200390	2021-07-02
11626	C	T	0.999868	GGC	G	0.34	GGT	G	0.16	SRR15200390	2021-07-02
14676	C	T	0.997049	CCC	P	0.32	CCT	P	0.29	SRR15200390	2021-07-02
15279	C	T	0.999652	CAC	H	0.58	CAT	H	0.42	SRR15200390	2021-07-02
16176	T	C	1	ACT	T	0.25	ACC	T	0.36	SRR15200390	2021-07-02
27384	T	C	0.998347	GAT	D	0.46	GAC	D	0.54	SRR15200390	2021-07-02
28882	G	A	0.999353	AGG	R	0.21	AGA	R	0.21	SRR15200390	2021-07-02
3037	C	T	1	TTC	F	0.54	TTT	F	0.46	SRR15200391	2021-07-02
6040	C	T	1	TTC	F	0.54	TTT	F	0.46	SRR15200391	2021-07-02
8986	C	T	0.999597	GAC	D	0.54	GAT	D	0.46	SRR15200391	2021-07-02
10408	C	T	0.999954	TAC	Y	0.56	TAT	Y	0.44	SRR15200391	2021-07-02
11332	A	G	0.998957	GTA	V	0.12	GTG	V	0.46	SRR15200391	2021-07-02
21123	G	T	0.99942	GGG	G	0.25	GGT	G	0.16	SRR15200391	2021-07-02
22903	T	G	0.0736196	GGT	G	0.16	GGG	G	0.25	SRR15200391	2021-07-02
2110	C	T	0.999648	AAC	N	0.53	AAT	N	0.47	SRR15200392	2021-07-02
3037	C	T	0.999914	TTC	F	0.54	TTT	F	0.46	SRR15200392	2021-07-02
6040	C	T	0.999587	TTC	F	0.54	TTT	F	0.46	SRR15200392	2021-07-02
8986	C	T	0.999641	GAC	D	0.54	GAT	D	0.46	SRR15200392	2021-07-02
11332	A	G	0.999656	GTA	V	0.12	GTG	V	0.46	SRR15200392	2021-07-02
27881	C	T	0.482259	CAC	H	0.58	CAT	H	0.42	SRR15200392	2021-07-02
3037	C	T	0.99975	TTC	F	0.54	TTT	F	0.46	SRR15200395	2021-07-02
8986	C	T	0.999739	GAC	D	0.54	GAT	D	0.46	SRR15200395	2021-07-02
11332	A	G	0.99988	GTA	V	0.12	GTG	V	0.46	SRR15200395	2021-07-02
16914	G	T	0.999812	GTG	V	0.46	GTT	V	0.18	SRR15200395	2021-07-02
913	C	T	0.999529	TCC	S	0.22	TCT	S	0.19	SRR15200396	2021-07-02
2110	C	T	0.99975	AAC	N	0.53	AAT	N	0.47	SRR15200396	2021-07-02
3037	C	T	0.999771	TTC	F	0.54	TTT	F	0.46	SRR15200396	2021-07-02
5986	C	T	0.999933	TTC	F	0.54	TTT	F	0.46	SRR15200396	2021-07-02
10195	A	G	0.999897	GAA	E	0.42	GAG	E	0.58	SRR15200396	2021-07-02
14676	C	T	0.999288	CCC	P	0.32	CCT	P	0.29	SRR15200396	2021-07-02
15279	C	T	0.99966	CAC	H	0.58	CAT	H	0.42	SRR15200396	2021-07-02
16176	T	C	0.999833	ACT	T	0.25	ACC	T	0.36	SRR15200396	2021-07-02
16887	C	T	0.999798	TAC	Y	0.56	TAT	Y	0.44	SRR15200396	2021-07-02
18159	T	C	0.999746	GTT	V	0.18	GTC	V	0.24	SRR15200396	2021-07-02
28882	G	A	0.999914	AGG	R	0.21	AGA	R	0.21	SRR15200396	2021-07-02
2119	C	T	0.999512	GGC	G	0.34	GGT	G	0.16	SRR15200398	2021-07-05
3037	C	T	0.998738	TTC	F	0.54	TTT	F	0.46	SRR15200398	2021-07-05
6040	C	T	0.99943	TTC	F	0.54	TTT	F	0.46	SRR15200398	2021-07-05
8986	C	T	0.999772	GAC	D	0.54	GAT	D	0.46	SRR15200398	2021-07-05
11332	A	G	0.999593	GTA	V	0.12	GTG	V	0.46	SRR15200398	2021-07-05
20823	C	T	0.999773	AAC	N	0.53	AAT	N	0.47	SRR15200398	2021-07-05
3037	C	T	0.998644	TTC	F	0.54	TTT	F	0.46	SRR15200400	2021-07-06
6040	C	T	0.999194	TTC	F	0.54	TTT	F	0.46	SRR15200400	2021-07-06
8986	C	T	0.999934	GAC	D	0.54	GAT	D	0.46	SRR15200400	2021-07-06
11332	A	G	0.999924	GTA	V	0.12	GTG	V	0.46	SRR15200400	2021-07-06
21760	T	C	1	CAT	H	0.42	CAC	H	0.58	SRR15200400	2021-07-06
21943	T	C	0.147295	GTT	V	0.18	GTC	V	0.24	SRR15200400	2021-07-06
2911	T	G	0.999887	ACT	T	0.25	ACG	T	0.11	SRR15200401	2021-07-05
3037	C	T	0.998793	TTC	F	0.54	TTT	F	0.46	SRR15200401	2021-07-05
5584	A	G	0.96708	ACA	T	0.28	ACG	T	0.11	SRR15200401	2021-07-05
10966	T	C	0.0562419	ACT	T	0.25	ACC	T	0.36	SRR15200401	2021-07-05
13019	C	T	0.902222	CTA	L	0.07	TTA	L	0.08	SRR15200401	2021-07-05
22801	G	T	0.999041	GGG	G	0.25	GGT	G	0.16	SRR15200401	2021-07-05
24023	C	T	0.999696	CTA	L	0.07	TTA	L	0.08	SRR15200401	2021-07-05
24934	T	C	0.999938	GGT	G	0.16	GGC	G	0.34	SRR15200401	2021-07-05
3037	C	T	1	TTC	F	0.54	TTT	F	0.46	SRR15200402	2021-07-06
8062	A	G	0.999891	TCA	S	0.15	TCG	S	0.05	SRR15200402	2021-07-06
8986	C	T	0.99839	GAC	D	0.54	GAT	D	0.46	SRR15200402	2021-07-06
9130	G	T	0.999547	GTG	V	0.46	GTT	V	0.18	SRR15200402	2021-07-06
11332	A	G	0.9998	GTA	V	0.12	GTG	V	0.46	SRR15200402	2021-07-06
20436	C	T	1	GAC	D	0.54	GAT	D	0.46	SRR15200402	2021-07-06
3037	C	T	1	TTC	F	0.54	TTT	F	0.46	SRR15200403	2021-07-06
8986	C	T	1	GAC	D	0.54	GAT	D	0.46	SRR15200403	2021-07-06
11332	A	G	0.999861	GTA	V	0.12	GTG	V	0.46	SRR15200403	2021-07-06
27507	A	C	1	GGA	G	0.25	GGC	G	0.34	SRR15200403	2021-07-06
913	C	T	0.999524	TCC	S	0.22	TCT	S	0.19	SRR15200404	2021-07-05
3037	C	T	0.997853	TTC	F	0.54	TTT	F	0.46	SRR15200404	2021-07-05
5986	C	T	1	TTC	F	0.54	TTT	F	0.46	SRR15200404	2021-07-05
14676	C	T	0.999561	CCC	P	0.32	CCT	P	0.29	SRR15200404	2021-07-05
15279	C	T	0.999805	CAC	H	0.58	CAT	H	0.42	SRR15200404	2021-07-05
16176	T	C	1	ACT	T	0.25	ACC	T	0.36	SRR15200404	2021-07-05
18543	A	G	1	CAA	Q	0.27	CAG	Q	0.73	SRR15200404	2021-07-05
28882	G	A	1	AGG	R	0.21	AGA	R	0.21	SRR15200404	2021-07-05
29272	C	T	0.999305	TAC	Y	0.56	TAT	Y	0.44	SRR15200404	2021-07-05
3037	C	T	1	TTC	F	0.54	TTT	F	0.46	SRR15200405	2021-07-05
8986	C	T	0.99975	GAC	D	0.54	GAT	D	0.46	SRR15200405	2021-07-05
11332	A	G	0.999841	GTA	V	0.12	GTG	V	0.46	SRR15200405	2021-07-05
18360	A	G	0.96183	TTA	L	0.08	TTG	L	0.13	SRR15200405	2021-07-05
18828	C	T	0.0902568	GTC	V	0.24	GTT	V	0.18	SRR15200405	2021-07-05
24208	C	T	0.948535	ATC	I	0.47	ATT	I	0.36	SRR15200405	2021-07-05
3037	C	T	0.999885	TTC	F	0.54	TTT	F	0.46	SRR15200406	2021-07-06
6040	C	T	0.233127	TTC	F	0.54	TTT	F	0.46	SRR15200406	2021-07-06
8986	C	T	0.99987	GAC	D	0.54	GAT	D	0.46	SRR15200406	2021-07-06
11332	A	G	0.999849	GTA	V	0.12	GTG	V	0.46	SRR15200406	2021-07-06
15981	C	T	0.250217	ATC	I	0.47	ATT	I	0.36	SRR15200406	2021-07-06
18360	A	G	0.734211	TTA	L	0.08	TTG	L	0.13	SRR15200406	2021-07-06
21802	T	C	0.153408	GAT	D	0.46	GAC	D	0.54	SRR15200406	2021-07-06
24208	C	T	0.687959	ATC	I	0.47	ATT	I	0.36	SRR15200406	2021-07-06
25731	C	T	0.255103	TAC	Y	0.56	TAT	Y	0.44	SRR15200406	2021-07-06
28438	T	C	0.165476	GCT	A	0.27	GCC	A	0.4	SRR15200406	2021-07-06
913	C	T	0.999513	TCC	S	0.22	TCT	S	0.19	SRR15200408	2021-07-05
3037	C	T	0.999891	TTC	F	0.54	TTT	F	0.46	SRR15200408	2021-07-05
5986	C	T	0.999909	TTC	F	0.54	TTT	F	0.46	SRR15200408	2021-07-05
7945	C	T	0.998669	TAC	Y	0.56	TAT	Y	0.44	SRR15200408	2021-07-05
9214	C	T	0.723532	TAC	Y	0.56	TAT	Y	0.44	SRR15200408	2021-07-05
13647	C	T	0.999719	TAC	Y	0.56	TAT	Y	0.44	SRR15200408	2021-07-05
14676	C	T	0.999411	CCC	P	0.32	CCT	P	0.29	SRR15200408	2021-07-05
15279	C	T	0.999706	CAC	H	0.58	CAT	H	0.42	SRR15200408	2021-07-05
16176	T	C	0.999893	ACT	T	0.25	ACC	T	0.36	SRR15200408	2021-07-05
28882	G	A	0.999833	AGG	R	0.21	AGA	R	0.21	SRR15200408	2021-07-05
29272	C	T	0.999716	TAC	Y	0.56	TAT	Y	0.44	SRR15200408	2021-07-05
913	C	T	0.999607	TCC	S	0.22	TCT	S	0.19	SRR15200410	2021-07-06
2110	C	T	0.999713	AAC	N	0.53	AAT	N	0.47	SRR15200410	2021-07-06
2290	T	C	1	GTT	V	0.18	GTC	V	0.24	SRR15200410	2021-07-06
3037	C	T	0.999656	TTC	F	0.54	TTT	F	0.46	SRR15200410	2021-07-06
4084	C	T	0.999816	GAC	D	0.54	GAT	D	0.46	SRR15200410	2021-07-06
4822	A	G	0.999008	CAA	Q	0.27	CAG	Q	0.73	SRR15200410	2021-07-06
5986	C	T	0.999019	TTC	F	0.54	TTT	F	0.46	SRR15200410	2021-07-06
10195	A	G	0.999649	GAA	E	0.42	GAG	E	0.58	SRR15200410	2021-07-06
14676	C	T	0.999367	CCC	P	0.32	CCT	P	0.29	SRR15200410	2021-07-06
15279	C	T	0.999698	CAC	H	0.58	CAT	H	0.42	SRR15200410	2021-07-06
16176	T	C	0.999917	ACT	T	0.25	ACC	T	0.36	SRR15200410	2021-07-06
20055	A	G	1	GAA	E	0.42	GAG	E	0.58	SRR15200410	2021-07-06
28882	G	A	0.994083	AGG	R	0.21	AGA	R	0.21	SRR15200410	2021-07-06
913	C	T	0.99959	TCC	S	0.22	TCT	S	0.19	SRR15200412	2021-07-02
3037	C	T	0.999406	TTC	F	0.54	TTT	F	0.46	SRR15200412	2021-07-02
5986	C	T	0.999592	TTC	F	0.54	TTT	F	0.46	SRR15200412	2021-07-02
6968	C	T	0.397495	CTA	L	0.07	TTA	L	0.08	SRR15200412	2021-07-02
11173	C	T	0.999808	CTC	L	0.2	CTT	L	0.13	SRR15200412	2021-07-02
14676	C	T	0.999214	CCC	P	0.32	CCT	P	0.29	SRR15200412	2021-07-02
15279	C	T	0.999651	CAC	H	0.58	CAT	H	0.42	SRR15200412	2021-07-02
16176	T	C	0.999856	ACT	T	0.25	ACC	T	0.36	SRR15200412	2021-07-02
28882	G	A	1	AGG	R	0.21	AGA	R	0.21	SRR15200412	2021-07-02
1267	C	T	1	GGC	G	0.34	GGT	G	0.16	SRR15200413	2021-07-05
3037	C	T	0.999163	TTC	F	0.54	TTT	F	0.46	SRR15200413	2021-07-05
12946	T	C	1	TAT	Y	0.44	TAC	Y	0.56	SRR15200413	2021-07-05
13533	A	G	1	GTA	V	0.12	GTG	V	0.46	SRR15200413	2021-07-05
14187	G	A	0.999829	AGG	R	0.21	AGA	R	0.21	SRR15200413	2021-07-05
20262	A	G	1	TTA	L	0.08	TTG	L	0.13	SRR15200413	2021-07-05
21637	C	T	1	CCC	P	0.32	CCT	P	0.29	SRR15200413	2021-07-05
25806	A	G	1	CCA	P	0.28	CCG	P	0.11	SRR15200413	2021-07-05
26735	C	T	0.716149	TAC	Y	0.56	TAT	Y	0.44	SRR15200413	2021-07-05
1045	A	T	0.999783	GCA	A	0.23	GCT	A	0.27	SRR15200414	2021-07-06
3037	C	T	0.999505	TTC	F	0.54	TTT	F	0.46	SRR15200414	2021-07-06
5584	A	G	0.955839	ACA	T	0.28	ACG	T	0.11	SRR15200414	2021-07-06
13019	C	T	0.943294	CTA	L	0.07	TTA	L	0.08	SRR15200414	2021-07-06
20085	A	G	0.999224	GTA	V	0.12	GTG	V	0.46	SRR15200414	2021-07-06
29440	G	A	0.99984	CAG	Q	0.73	CAA	Q	0.27	SRR15200414	2021-07-06
3037	C	T	0.999804	TTC	F	0.54	TTT	F	0.46	SRR15200415	2021-07-06
6040	C	T	0.999714	TTC	F	0.54	TTT	F	0.46	SRR15200415	2021-07-06
8986	C	T	0.999902	GAC	D	0.54	GAT	D	0.46	SRR15200415	2021-07-06
11332	A	G	0.999809	GTA	V	0.12	GTG	V	0.46	SRR15200415	2021-07-06
20763	A	T	0.999665	ACA	T	0.28	ACT	T	0.25	SRR15200415	2021-07-06
3037	C	T	0.999769	TTC	F	0.54	TTT	F	0.46	SRR15200416	2021-07-06
6040	C	T	0.999258	TTC	F	0.54	TTT	F	0.46	SRR15200416	2021-07-06
8986	C	T	0.999469	GAC	D	0.54	GAT	D	0.46	SRR15200416	2021-07-06
11332	A	G	0.999864	GTA	V	0.12	GTG	V	0.46	SRR15200416	2021-07-06
12439	C	T	0.999334	CCC	P	0.32	CCT	P	0.29	SRR15200416	2021-07-06
3037	C	T	1	TTC	F	0.54	TTT	F	0.46	SRR15200417	2021-07-06
6040	C	T	0.99954	TTC	F	0.54	TTT	F	0.46	SRR15200417	2021-07-06
8986	C	T	1	GAC	D	0.54	GAT	D	0.46	SRR15200417	2021-07-06
11332	A	G	0.999857	GTA	V	0.12	GTG	V	0.46	SRR15200417	2021-07-06
12439	C	T	0.998959	CCC	P	0.32	CCT	P	0.29	SRR15200417	2021-07-06
3037	C	T	1	TTC	F	0.54	TTT	F	0.46	SRR15200420	2021-07-06
8986	C	T	0.999807	GAC	D	0.54	GAT	D	0.46	SRR15200420	2021-07-06
9190	G	T	0.0852021	GTG	V	0.46	GTT	V	0.18	SRR15200420	2021-07-06
11332	A	G	0.999813	GTA	V	0.12	GTG	V	0.46	SRR15200420	2021-07-06
27507	A	C	0.999829	GGA	G	0.25	GGC	G	0.34	SRR15200420	2021-07-06
2395	C	T	1	GTC	V	0.24	GTT	V	0.18	SRR15200421	2021-07-05
3037	C	T	1	TTC	F	0.54	TTT	F	0.46	SRR15200421	2021-07-05
8986	C	T	0.999836	GAC	D	0.54	GAT	D	0.46	SRR15200421	2021-07-05
11332	A	G	0.999824	GTA	V	0.12	GTG	V	0.46	SRR15200421	2021-07-05
20949	T	C	0.996528	GAT	D	0.46	GAC	D	0.54	SRR15200421	2021-07-05
27507	A	C	0.99982	GGA	G	0.25	GGC	G	0.34	SRR15200421	2021-07-05
3037	C	T	0.999722	TTC	F	0.54	TTT	F	0.46	SRR15200422	2021-07-06
8737	T	C	0.997809	GAT	D	0.46	GAC	D	0.54	SRR15200422	2021-07-06
8986	C	T	0.999641	GAC	D	0.54	GAT	D	0.46	SRR15200422	2021-07-06
11332	A	G	0.99966	GTA	V	0.12	GTG	V	0.46	SRR15200422	2021-07-06
16986	T	C	0.998415	ACT	T	0.25	ACC	T	0.36	SRR15200422	2021-07-06
29050	G	A	0.995876	CGG	R	0.2	CGA	R	0.11	SRR15200422	2021-07-06
29509	C	T	1	AGC	S	0.24	AGT	S	0.15	SRR15200422	2021-07-06
346	C	T	1	CTC	L	0.2	CTT	L	0.13	SRR15200423	2021-07-06
733	T	C	0.999757	GAT	D	0.46	GAC	D	0.54	SRR15200423	2021-07-06
2749	C	T	1	GAC	D	0.54	GAT	D	0.46	SRR15200423	2021-07-06
3037	C	T	1	TTC	F	0.54	TTT	F	0.46	SRR15200423	2021-07-06
5126	T	C	0.999423	TTA	L	0.08	CTA	L	0.07	SRR15200423	2021-07-06
6319	A	G	0.999887	CCA	P	0.28	CCG	P	0.11	SRR15200423	2021-07-06
6613	A	G	1	GTA	V	0.12	GTG	V	0.46	SRR15200423	2021-07-06
12778	C	T	0.999296	TAC	Y	0.56	TAT	Y	0.44	SRR15200423	2021-07-06
13860	C	T	1	GAC	D	0.54	GAT	D	0.46	SRR15200423	2021-07-06
28603	C	T	1	TTC	F	0.54	TTT	F	0.46	SRR15200423	2021-07-06
28882	G	A	0.999395	AGG	R	0.21	AGA	R	0.21	SRR15200423	2021-07-06
1267	C	T	0.99983	GGC	G	0.34	GGT	G	0.16	SRR15200424	2021-07-05
3037	C	T	0.999942	TTC	F	0.54	TTT	F	0.46	SRR15200424	2021-07-05
16915	C	T	0.999711	CTG	L	0.4	TTG	L	0.13	SRR15200424	2021-07-05
17496	A	G	0.999916	GAA	E	0.42	GAG	E	0.58	SRR15200424	2021-07-05
28253	C	T	0.997884	TTC	F	0.54	TTT	F	0.46	SRR15200424	2021-07-05
1267	C	T	1	GGC	G	0.34	GGT	G	0.16	SRR15200425	2021-07-05
3037	C	T	1	TTC	F	0.54	TTT	F	0.46	SRR15200425	2021-07-05
4999	C	T	0.566901	AAC	N	0.53	AAT	N	0.47	SRR15200425	2021-07-05
12946	T	C	0.999923	TAT	Y	0.44	TAC	Y	0.56	SRR15200425	2021-07-05
17406	A	G	0.999246	AGA	R	0.21	AGG	R	0.21	SRR15200425	2021-07-05
18468	A	G	0.999925	GGA	G	0.25	GGG	G	0.25	SRR15200425	2021-07-05
20262	A	G	1	TTA	L	0.08	TTG	L	0.13	SRR15200425	2021-07-05
1267	C	T	1	GGC	G	0.34	GGT	G	0.16	SRR15200426	2021-07-05
3037	C	T	1	TTC	F	0.54	TTT	F	0.46	SRR15200426	2021-07-05
12946	T	C	0.999716	TAT	Y	0.44	TAC	Y	0.56	SRR15200426	2021-07-05
20262	A	G	1	TTA	L	0.08	TTG	L	0.13	SRR15200426	2021-07-05
3037	C	T	0.999757	TTC	F	0.54	TTT	F	0.46	SRR15200427	2021-07-05
8986	C	T	1	GAC	D	0.54	GAT	D	0.46	SRR15200427	2021-07-05
11332	A	G	0.999861	GTA	V	0.12	GTG	V	0.46	SRR15200427	2021-07-05
15012	A	G	1	CAA	Q	0.27	CAG	Q	0.73	SRR15200427	2021-07-05
3037	C	T	0.999837	TTC	F	0.54	TTT	F	0.46	SRR15200428	2021-07-05
8986	C	T	1	GAC	D	0.54	GAT	D	0.46	SRR15200428	2021-07-05
11332	A	G	0.999469	GTA	V	0.12	GTG	V	0.46	SRR15200428	2021-07-05
19662	C	T	0.99988	CAC	H	0.58	CAT	H	0.42	SRR15200428	2021-07-05
24208	C	T	0.999335	ATC	I	0.47	ATT	I	0.36	SRR15200428	2021-07-05
27291	T	C	0.999915	GAT	D	0.46	GAC	D	0.54	SRR15200428	2021-07-05
3037	C	T	0.999893	TTC	F	0.54	TTT	F	0.46	SRR15200430	2021-07-05
8986	C	T	0.999658	GAC	D	0.54	GAT	D	0.46	SRR15200430	2021-07-05
11332	A	G	0.999764	GTA	V	0.12	GTG	V	0.46	SRR15200430	2021-07-05
13453	A	C	0.071766	GCA	A	0.23	GCC	A	0.4	SRR15200430	2021-07-05
18360	A	G	0.999864	TTA	L	0.08	TTG	L	0.13	SRR15200430	2021-07-05
24208	C	T	0.999548	ATC	I	0.47	ATT	I	0.36	SRR15200430	2021-07-05
1267	C	T	0.999857	GGC	G	0.34	GGT	G	0.16	SRR15200432	2021-07-05
3037	C	T	1	TTC	F	0.54	TTT	F	0.46	SRR15200432	2021-07-05
9712	C	T	1	TCC	S	0.22	TCT	S	0.19	SRR15200432	2021-07-05
12946	T	C	1	TAT	Y	0.44	TAC	Y	0.56	SRR15200432	2021-07-05
17406	A	G	0.999327	AGA	R	0.21	AGG	R	0.21	SRR15200432	2021-07-05
18468	A	G	0.999907	GGA	G	0.25	GGG	G	0.25	SRR15200432	2021-07-05
20262	A	G	1	TTA	L	0.08	TTG	L	0.13	SRR15200432	2021-07-05
913	C	T	1	TCC	S	0.22	TCT	S	0.19	SRR15200433	2021-07-05
3037	C	T	1	TTC	F	0.54	TTT	F	0.46	SRR15200433	2021-07-05
5986	C	T	1	TTC	F	0.54	TTT	F	0.46	SRR15200433	2021-07-05
14676	C	T	0.998991	CCC	P	0.32	CCT	P	0.29	SRR15200433	2021-07-05
15279	C	T	0.999012	CAC	H	0.58	CAT	H	0.42	SRR15200433	2021-07-05
16176	T	C	0.999458	ACT	T	0.25	ACC	T	0.36	SRR15200433	2021-07-05
19572	C	T	1	TAC	Y	0.56	TAT	Y	0.44	SRR15200433	2021-07-05
28882	G	A	1	AGG	R	0.21	AGA	R	0.21	SRR15200433	2021-07-05
3037	C	T	1	TTC	F	0.54	TTT	F	0.46	SRR15200434	2021-07-05
8986	C	T	0.999782	GAC	D	0.54	GAT	D	0.46	SRR15200434	2021-07-05
11332	A	G	0.999899	GTA	V	0.12	GTG	V	0.46	SRR15200434	2021-07-05
24208	C	T	1	ATC	I	0.47	ATT	I	0.36	SRR15200434	2021-07-05
26367	G	T	0.999135	GCG	A	0.11	GCT	A	0.27	SRR15200434	2021-07-05
3037	C	T	0.999788	TTC	F	0.54	TTT	F	0.46	SRR15200435	2021-07-05
8986	C	T	0.999615	GAC	D	0.54	GAT	D	0.46	SRR15200435	2021-07-05
11332	A	G	0.999784	GTA	V	0.12	GTG	V	0.46	SRR15200435	2021-07-05
24208	C	T	0.999854	ATC	I	0.47	ATT	I	0.36	SRR15200435	2021-07-05
26367	G	T	0.999858	GCG	A	0.11	GCT	A	0.27	SRR15200435	2021-07-05
3037	C	T	1	TTC	F	0.54	TTT	F	0.46	SRR15200436	2021-07-05
8986	C	T	0.999713	GAC	D	0.54	GAT	D	0.46	SRR15200436	2021-07-05
11332	A	G	0.99985	GTA	V	0.12	GTG	V	0.46	SRR15200436	2021-07-05
24208	C	T	0.999772	ATC	I	0.47	ATT	I	0.36	SRR15200436	2021-07-05
26367	G	T	0.999721	GCG	A	0.11	GCT	A	0.27	SRR15200436	2021-07-05
3037	C	T	1	TTC	F	0.54	TTT	F	0.46	SRR15200437	2021-07-05
8986	C	T	0.999038	GAC	D	0.54	GAT	D	0.46	SRR15200437	2021-07-05
11332	A	G	0.99967	GTA	V	0.12	GTG	V	0.46	SRR15200437	2021-07-05
24208	C	T	1	ATC	I	0.47	ATT	I	0.36	SRR15200437	2021-07-05
26367	G	T	0.999739	GCG	A	0.11	GCT	A	0.27	SRR15200437	2021-07-05
3037	C	T	1	TTC	F	0.54	TTT	F	0.46	SRR15200438	2021-07-05
8986	C	T	1	GAC	D	0.54	GAT	D	0.46	SRR15200438	2021-07-05
11332	A	G	0.999537	GTA	V	0.12	GTG	V	0.46	SRR15200438	2021-07-05
24208	C	T	0.998471	ATC	I	0.47	ATT	I	0.36	SRR15200438	2021-07-05
26367	G	T	0.999282	GCG	A	0.11	GCT	A	0.27	SRR15200438	2021-07-05
2942	C	T	0.234399	CTG	L	0.4	TTG	L	0.13	SRR15200439	2021-07-05
3037	C	T	1	TTC	F	0.54	TTT	F	0.46	SRR15200439	2021-07-05
8986	C	T	1	GAC	D	0.54	GAT	D	0.46	SRR15200439	2021-07-05
11332	A	G	0.98239	GTA	V	0.12	GTG	V	0.46	SRR15200439	2021-07-05
24208	C	T	1	ATC	I	0.47	ATT	I	0.36	SRR15200439	2021-07-05
26367	G	T	1	GCG	A	0.11	GCT	A	0.27	SRR15200439	2021-07-05
1267	C	T	0.99975	GGC	G	0.34	GGT	G	0.16	SRR15200440	2021-07-06
3037	C	T	0.999196	TTC	F	0.54	TTT	F	0.46	SRR15200440	2021-07-06
12946	T	C	0.999851	TAT	Y	0.44	TAC	Y	0.56	SRR15200440	2021-07-06
14187	G	A	0.999367	AGG	R	0.21	AGA	R	0.21	SRR15200440	2021-07-06
20262	A	G	1	TTA	L	0.08	TTG	L	0.13	SRR15200440	2021-07-06
25806	A	G	0.999796	CCA	P	0.28	CCG	P	0.11	SRR15200440	2021-07-06
3037	C	T	0.999706	TTC	F	0.54	TTT	F	0.46	SRR15200441	2021-07-06
8917	C	T	0.99991	TTC	F	0.54	TTT	F	0.46	SRR15200441	2021-07-06
8986	C	T	0.999889	GAC	D	0.54	GAT	D	0.46	SRR15200441	2021-07-06
11332	A	G	0.999738	GTA	V	0.12	GTG	V	0.46	SRR15200441	2021-07-06
27507	A	C	0.999846	GGA	G	0.25	GGC	G	0.34	SRR15200441	2021-07-06
3037	C	T	0.999784	TTC	F	0.54	TTT	F	0.46	SRR15200442	2021-07-06
8986	C	T	0.999653	GAC	D	0.54	GAT	D	0.46	SRR15200442	2021-07-06
11332	A	G	0.999798	GTA	V	0.12	GTG	V	0.46	SRR15200442	2021-07-06
2974	T	C	0.999569	GCT	A	0.27	GCC	A	0.4	SRR15200443	2021-07-02
3037	C	T	0.999922	TTC	F	0.54	TTT	F	0.46	SRR15200443	2021-07-02
8833	A	C	0.999727	GCA	A	0.23	GCC	A	0.4	SRR15200443	2021-07-02
8986	C	T	0.999811	GAC	D	0.54	GAT	D	0.46	SRR15200443	2021-07-02
11332	A	G	0.999768	GTA	V	0.12	GTG	V	0.46	SRR15200443	2021-07-02
23758	C	T	0.999711	ACC	T	0.36	ACT	T	0.25	SRR15200443	2021-07-02
28312	C	T	0.0519298	CCC	P	0.32	CCT	P	0.29	SRR15200443	2021-07-02
3037	C	T	0.999736	TTC	F	0.54	TTT	F	0.46	SRR15200444	2021-07-06
6040	C	T	1	TTC	F	0.54	TTT	F	0.46	SRR15200444	2021-07-06
8986	C	T	0.999824	GAC	D	0.54	GAT	D	0.46	SRR15200444	2021-07-06
11332	A	G	0.999717	GTA	V	0.12	GTG	V	0.46	SRR15200444	2021-07-06
1045	A	T	0.999835	GCA	A	0.23	GCT	A	0.27	SRR15200445	2021-07-07
3037	C	T	0.999917	TTC	F	0.54	TTT	F	0.46	SRR15200445	2021-07-07
5584	A	G	0.700998	ACA	T	0.28	ACG	T	0.11	SRR15200445	2021-07-07
13019	C	T	0.902791	CTA	L	0.07	TTA	L	0.08	SRR15200445	2021-07-07
18882	T	C	0.999675	GCT	A	0.27	GCC	A	0.4	SRR15200445	2021-07-07
20085	A	G	0.999401	GTA	V	0.12	GTG	V	0.46	SRR15200445	2021-07-07
29440	G	A	0.999877	CAG	Q	0.73	CAA	Q	0.27	SRR15200445	2021-07-07
2911	T	G	1	ACT	T	0.25	ACG	T	0.11	SRR15200446	2021-07-05
3037	C	T	1	TTC	F	0.54	TTT	F	0.46	SRR15200446	2021-07-05
5584	A	G	0.914286	ACA	T	0.28	ACG	T	0.11	SRR15200446	2021-07-05
13019	C	T	0.680767	CTA	L	0.07	TTA	L	0.08	SRR15200446	2021-07-05
14361	T	C	1	ATT	I	0.36	ATC	I	0.47	SRR15200446	2021-07-05
26864	A	T	1	CCA	P	0.28	CCT	P	0.29	SRR15200446	2021-07-05
3037	C	T	1	TTC	F	0.54	TTT	F	0.46	SRR15200447	2021-07-07
8986	C	T	0.999825	GAC	D	0.54	GAT	D	0.46	SRR15200447	2021-07-07
11332	A	G	0.999818	GTA	V	0.12	GTG	V	0.46	SRR15200447	2021-07-07
13536	C	T	0.0569948	TAC	Y	0.56	TAT	Y	0.44	SRR15200447	2021-07-07
23284	T	C	0.999656	GAT	D	0.46	GAC	D	0.54	SRR15200447	2021-07-07
25339	C	T	0.999681	GAC	D	0.54	GAT	D	0.46	SRR15200447	2021-07-07
29050	G	A	0.998004	CGG	R	0.2	CGA	R	0.11	SRR15200447	2021-07-07
29509	C	T	1	AGC	S	0.24	AGT	S	0.15	SRR15200447	2021-07-07
1291	A	G	0.496546	GAA	E	0.42	GAG	E	0.58	SRR15200450	2021-07-07
1684	C	T	1	ATC	I	0.47	ATT	I	0.36	SRR15200450	2021-07-07
3037	C	T	0.999821	TTC	F	0.54	TTT	F	0.46	SRR15200450	2021-07-07
5584	A	G	0.856492	ACA	T	0.28	ACG	T	0.11	SRR15200450	2021-07-07
12049	C	T	0.999804	AAC	N	0.53	AAT	N	0.47	SRR15200450	2021-07-07
13019	C	T	0.870188	CTA	L	0.07	TTA	L	0.08	SRR15200450	2021-07-07
2911	T	G	0.999874	ACT	T	0.25	ACG	T	0.11	SRR15200452	2021-07-07
3037	C	T	0.999724	TTC	F	0.54	TTT	F	0.46	SRR15200452	2021-07-07
5584	A	G	0.97084	ACA	T	0.28	ACG	T	0.11	SRR15200452	2021-07-07
13019	C	T	0.902198	CTA	L	0.07	TTA	L	0.08	SRR15200452	2021-07-07
14361	T	C	1	ATT	I	0.36	ATC	I	0.47	SRR15200452	2021-07-07
26864	A	T	0.999657	CCA	P	0.28	CCT	P	0.29	SRR15200452	2021-07-07
1609	C	T	0.124049	GAC	D	0.54	GAT	D	0.46	SRR15200453	2021-07-07
3037	C	T	1	TTC	F	0.54	TTT	F	0.46	SRR15200453	2021-07-07
8956	C	T	0.068615	TAC	Y	0.56	TAT	Y	0.44	SRR15200453	2021-07-07
8986	C	T	0.988248	GAC	D	0.54	GAT	D	0.46	SRR15200453	2021-07-07
11332	A	G	1	GTA	V	0.12	GTG	V	0.46	SRR15200453	2021-07-07
24382	C	T	0.0589623	TCC	S	0.22	TCT	S	0.19	SRR15200453	2021-07-07
27507	A	C	1	GGA	G	0.25	GGC	G	0.34	SRR15200453	2021-07-07
3037	C	T	0.999759	TTC	F	0.54	TTT	F	0.46	SRR15200454	2021-07-07
6037	C	T	0.999471	AGC	S	0.24	AGT	S	0.15	SRR15200454	2021-07-07
12889	A	G	0.999943	GAA	E	0.42	GAG	E	0.58	SRR15200454	2021-07-07
13057	A	T	0.999881	TCA	S	0.15	TCT	S	0.19	SRR15200454	2021-07-07
18877	C	T	0.999807	CTA	L	0.07	TTA	L	0.08	SRR15200454	2021-07-07
19035	T	C	0.999945	ATT	I	0.36	ATC	I	0.47	SRR15200454	2021-07-07
20148	C	T	1	TTC	F	0.54	TTT	F	0.46	SRR15200454	2021-07-07
22600	A	G	0.981509	AGA	R	0.21	AGG	R	0.21	SRR15200454	2021-07-07
26576	A	G	0.998171	GAA	E	0.42	GAG	E	0.58	SRR15200454	2021-07-07
913	C	T	0.999553	TCC	S	0.22	TCT	S	0.19	SRR15200455	2021-07-07
2902	C	T	0.9969	GTC	V	0.24	GTT	V	0.18	SRR15200455	2021-07-07
3037	C	T	1	TTC	F	0.54	TTT	F	0.46	SRR15200455	2021-07-07
3253	C	T	0.999625	GAC	D	0.54	GAT	D	0.46	SRR15200455	2021-07-07
5986	C	T	1	TTC	F	0.54	TTT	F	0.46	SRR15200455	2021-07-07
6007	T	A	1	CTT	L	0.13	CTA	L	0.07	SRR15200455	2021-07-07
6706	C	T	1	AAC	N	0.53	AAT	N	0.47	SRR15200455	2021-07-07
8950	C	T	0.999034	ATC	I	0.47	ATT	I	0.36	SRR15200455	2021-07-07
10741	C	T	0.759276	GAC	D	0.54	GAT	D	0.46	SRR15200455	2021-07-07
11806	T	C	0.999748	GTT	V	0.18	GTC	V	0.24	SRR15200455	2021-07-07
14676	C	T	0.999432	CCC	P	0.32	CCT	P	0.29	SRR15200455	2021-07-07
15279	C	T	0.999674	CAC	H	0.58	CAT	H	0.42	SRR15200455	2021-07-07
15603	C	T	0.999909	CGC	R	0.18	CGT	R	0.08	SRR15200455	2021-07-07
16176	T	C	0.999733	ACT	T	0.25	ACC	T	0.36	SRR15200455	2021-07-07
19524	C	T	1	CTC	L	0.2	CTT	L	0.13	SRR15200455	2021-07-07
21234	C	T	1	GCC	A	0.4	GCT	A	0.27	SRR15200455	2021-07-07
28882	G	A	0.999787	AGG	R	0.21	AGA	R	0.21	SRR15200455	2021-07-07
29524	T	C	1	ACT	T	0.25	ACC	T	0.36	SRR15200455	2021-07-07
1684	C	T	0.999742	ATC	I	0.47	ATT	I	0.36	SRR15200456	2021-07-07
3037	C	T	0.999913	TTC	F	0.54	TTT	F	0.46	SRR15200456	2021-07-07
5144	C	T	0.999822	CTA	L	0.07	TTA	L	0.08	SRR15200456	2021-07-07
5584	A	G	0.73679	ACA	T	0.28	ACG	T	0.11	SRR15200456	2021-07-07
12049	C	T	0.999693	AAC	N	0.53	AAT	N	0.47	SRR15200456	2021-07-07
13019	C	T	0.860529	CTA	L	0.07	TTA	L	0.08	SRR15200456	2021-07-07
21405	A	G	1	AAA	K	0.43	AAG	K	0.57	SRR15200456	2021-07-07
27684	C	T	0.999694	TAC	Y	0.56	TAT	Y	0.44	SRR15200456	2021-07-07
3037	C	T	1	TTC	F	0.54	TTT	F	0.46	SRR15200457	2021-07-07
8986	C	T	0.99967	GAC	D	0.54	GAT	D	0.46	SRR15200457	2021-07-07
11332	A	G	0.999816	GTA	V	0.12	GTG	V	0.46	SRR15200457	2021-07-07
27507	A	C	0.999738	GGA	G	0.25	GGC	G	0.34	SRR15200457	2021-07-07
913	C	T	0.998449	TCC	S	0.22	TCT	S	0.19	SRR15200458	2021-07-07
1738	G	T	1	GTG	V	0.46	GTT	V	0.18	SRR15200458	2021-07-07
2110	C	T	1	AAC	N	0.53	AAT	N	0.47	SRR15200458	2021-07-07
3037	C	T	1	TTC	F	0.54	TTT	F	0.46	SRR15200458	2021-07-07
5986	C	T	1	TTC	F	0.54	TTT	F	0.46	SRR15200458	2021-07-07
14676	C	T	1	CCC	P	0.32	CCT	P	0.29	SRR15200458	2021-07-07
15279	C	T	1	CAC	H	0.58	CAT	H	0.42	SRR15200458	2021-07-07
16176	T	C	1	ACT	T	0.25	ACC	T	0.36	SRR15200458	2021-07-07
19134	A	G	1	GAA	E	0.42	GAG	E	0.58	SRR15200458	2021-07-07
23296	T	C	1	GAT	D	0.46	GAC	D	0.54	SRR15200458	2021-07-07
23929	C	T	1	TAC	Y	0.56	TAT	Y	0.44	SRR15200458	2021-07-07
28882	G	A	1	AGG	R	0.21	AGA	R	0.21	SRR15200458	2021-07-07
3037	C	T	1	TTC	F	0.54	TTT	F	0.46	SRR15200459	2021-07-07
3052	G	A	0.999625	GAG	E	0.58	GAA	E	0.42	SRR15200459	2021-07-07
8986	C	T	0.999765	GAC	D	0.54	GAT	D	0.46	SRR15200459	2021-07-07
11332	A	G	0.999795	GTA	V	0.12	GTG	V	0.46	SRR15200459	2021-07-07
12622	A	T	0.0965545	TCA	S	0.15	TCT	S	0.19	SRR15200459	2021-07-07
23284	T	C	0.999806	GAT	D	0.46	GAC	D	0.54	SRR15200459	2021-07-07
25339	C	T	0.999621	GAC	D	0.54	GAT	D	0.46	SRR15200459	2021-07-07
29050	G	A	0.991522	CGG	R	0.2	CGA	R	0.11	SRR15200459	2021-07-07
29509	C	T	0.997715	AGC	S	0.24	AGT	S	0.15	SRR15200459	2021-07-07
346	C	T	0.999746	CTC	L	0.2	CTT	L	0.13	SRR15200460	2021-07-07
3037	C	T	0.999687	TTC	F	0.54	TTT	F	0.46	SRR15200460	2021-07-07
5584	A	G	0.828167	ACA	T	0.28	ACG	T	0.11	SRR15200460	2021-07-07
6388	C	T	0.999877	TGC	C	0.54	TGT	C	0.46	SRR15200460	2021-07-07
13019	C	T	0.828366	CTA	L	0.07	TTA	L	0.08	SRR15200460	2021-07-07
24130	C	T	0.999644	AAC	N	0.53	AAT	N	0.47	SRR15200460	2021-07-07
27005	C	T	0.99954	ATC	I	0.47	ATT	I	0.36	SRR15200460	2021-07-07
29254	G	T	0.999304	TCG	S	0.05	TCT	S	0.19	SRR15200460	2021-07-07
1684	C	T	0.999909	ATC	I	0.47	ATT	I	0.36	SRR15200461	2021-07-06
3037	C	T	0.999837	TTC	F	0.54	TTT	F	0.46	SRR15200461	2021-07-06
5584	A	G	0.843127	ACA	T	0.28	ACG	T	0.11	SRR15200461	2021-07-06
12049	C	T	0.999881	AAC	N	0.53	AAT	N	0.47	SRR15200461	2021-07-06
13019	C	T	0.898017	CTA	L	0.07	TTA	L	0.08	SRR15200461	2021-07-06
3037	C	T	0.99959	TTC	F	0.54	TTT	F	0.46	SRR15200464	2021-07-05
8986	C	T	0.999809	GAC	D	0.54	GAT	D	0.46	SRR15200464	2021-07-05
11332	A	G	0.999918	GTA	V	0.12	GTG	V	0.46	SRR15200464	2021-07-05
24208	C	T	0.999558	ATC	I	0.47	ATT	I	0.36	SRR15200464	2021-07-05
337	C	T	0.809826	CGC	R	0.18	CGT	R	0.08	SRR15200465	2021-07-05
3037	C	T	0.999745	TTC	F	0.54	TTT	F	0.46	SRR15200465	2021-07-05
8986	C	T	0.99971	GAC	D	0.54	GAT	D	0.46	SRR15200465	2021-07-05
11332	A	G	0.999858	GTA	V	0.12	GTG	V	0.46	SRR15200465	2021-07-05
18360	A	G	0.99986	TTA	L	0.08	TTG	L	0.13	SRR15200465	2021-07-05
24208	C	T	0.999766	ATC	I	0.47	ATT	I	0.36	SRR15200465	2021-07-05
1060	C	T	0.189946	ACC	T	0.36	ACT	T	0.25	SRR15200467	2021-07-07
3037	C	T	0.999942	TTC	F	0.54	TTT	F	0.46	SRR15200467	2021-07-07
4012	C	T	0.999876	CTC	L	0.2	CTT	L	0.13	SRR15200467	2021-07-07
8986	C	T	0.999578	GAC	D	0.54	GAT	D	0.46	SRR15200467	2021-07-07
11332	A	G	0.999054	GTA	V	0.12	GTG	V	0.46	SRR15200467	2021-07-07
13701	T	C	0.998065	TAT	Y	0.44	TAC	Y	0.56	SRR15200467	2021-07-07
15141	C	T	0.999925	ACC	T	0.36	ACT	T	0.25	SRR15200467	2021-07-07
22486	A	G	1	GTA	V	0.12	GTG	V	0.46	SRR15200467	2021-07-07
23284	T	C	0.999442	GAT	D	0.46	GAC	D	0.54	SRR15200467	2021-07-07
25339	C	T	0.99951	GAC	D	0.54	GAT	D	0.46	SRR15200467	2021-07-07
29050	G	A	0.998406	CGG	R	0.2	CGA	R	0.11	SRR15200467	2021-07-07
29509	C	T	0.997633	AGC	S	0.24	AGT	S	0.15	SRR15200467	2021-07-07
913	C	T	0.999343	TCC	S	0.22	TCT	S	0.19	SRR15200469	2021-07-05
2110	C	T	0.998586	AAC	N	0.53	AAT	N	0.47	SRR15200469	2021-07-05
3037	C	T	0.999839	TTC	F	0.54	TTT	F	0.46	SRR15200469	2021-07-05
4993	C	T	0.998976	AAC	N	0.53	AAT	N	0.47	SRR15200469	2021-07-05
5020	C	T	0.995338	GAC	D	0.54	GAT	D	0.46	SRR15200469	2021-07-05
5986	C	T	0.999821	TTC	F	0.54	TTT	F	0.46	SRR15200469	2021-07-05
9598	C	T	0.999826	TAC	Y	0.56	TAT	Y	0.44	SRR15200469	2021-07-05
9640	T	C	0.999869	CAT	H	0.42	CAC	H	0.58	SRR15200469	2021-07-05
13426	C	T	1	CGC	R	0.18	CGT	R	0.08	SRR15200469	2021-07-05
14676	C	T	0.999232	CCC	P	0.32	CCT	P	0.29	SRR15200469	2021-07-05
15279	C	T	0.999615	CAC	H	0.58	CAT	H	0.42	SRR15200469	2021-07-05
16176	T	C	0.999849	ACT	T	0.25	ACC	T	0.36	SRR15200469	2021-07-05
21234	C	T	0.0568384	GCC	A	0.4	GCT	A	0.27	SRR15200469	2021-07-05
21715	T	A	0.999912	ACT	T	0.25	ACA	T	0.28	SRR15200469	2021-07-05
27462	T	C	0.997561	TGT	C	0.46	TGC	C	0.54	SRR15200469	2021-07-05
28882	G	A	1	AGG	R	0.21	AGA	R	0.21	SRR15200469	2021-07-05
3037	C	T	1	TTC	F	0.54	TTT	F	0.46	SRR15200470	2021-07-05
6661	T	C	0.999733	AGT	S	0.15	AGC	S	0.24	SRR15200470	2021-07-05
8986	C	T	1	GAC	D	0.54	GAT	D	0.46	SRR15200470	2021-07-05
11332	A	G	0.999915	GTA	V	0.12	GTG	V	0.46	SRR15200470	2021-07-05
24208	C	T	0.999668	ATC	I	0.47	ATT	I	0.36	SRR15200470	2021-07-05
27291	T	C	0.999912	GAT	D	0.46	GAC	D	0.54	SRR15200470	2021-07-05
3037	C	T	0.999623	TTC	F	0.54	TTT	F	0.46	SRR15200471	2021-07-06
8986	C	T	1	GAC	D	0.54	GAT	D	0.46	SRR15200471	2021-07-06
11332	A	G	0.999893	GTA	V	0.12	GTG	V	0.46	SRR15200471	2021-07-06
3037	C	T	1	TTC	F	0.54	TTT	F	0.46	SRR15200472	2021-07-07
8986	C	T	0.999849	GAC	D	0.54	GAT	D	0.46	SRR15200472	2021-07-07
11332	A	G	0.999891	GTA	V	0.12	GTG	V	0.46	SRR15200472	2021-07-07
11731	T	C	0.999864	TAT	Y	0.44	TAC	Y	0.56	SRR15200472	2021-07-07
23284	T	C	0.999683	GAT	D	0.46	GAC	D	0.54	SRR15200472	2021-07-07
25339	C	T	0.999517	GAC	D	0.54	GAT	D	0.46	SRR15200472	2021-07-07
29050	G	A	0.997552	CGG	R	0.2	CGA	R	0.11	SRR15200472	2021-07-07
29509	C	T	1	AGC	S	0.24	AGT	S	0.15	SRR15200472	2021-07-07
826	T	C	0.999853	GAT	D	0.46	GAC	D	0.54	SRR15200473	2021-07-06
3037	C	T	0.999267	TTC	F	0.54	TTT	F	0.46	SRR15200473	2021-07-06
4321	C	T	0.998315	GCC	A	0.4	GCT	A	0.27	SRR15200473	2021-07-06
8986	C	T	0.999753	GAC	D	0.54	GAT	D	0.46	SRR15200473	2021-07-06
11332	A	G	0.999905	GTA	V	0.12	GTG	V	0.46	SRR15200473	2021-07-06
28432	C	T	0.999881	TTC	F	0.54	TTT	F	0.46	SRR15200473	2021-07-06
29167	C	T	1	TAC	Y	0.56	TAT	Y	0.44	SRR15200473	2021-07-06
3037	C	T	0.999847	TTC	F	0.54	TTT	F	0.46	SRR15200474	2021-07-05
6037	C	T	0.999892	AGC	S	0.24	AGT	S	0.15	SRR15200474	2021-07-05
13057	A	T	0.999823	TCA	S	0.15	TCT	S	0.19	SRR15200474	2021-07-05
18877	C	T	0.999863	CTA	L	0.07	TTA	L	0.08	SRR15200474	2021-07-05
19035	T	C	0.999681	ATT	I	0.36	ATC	I	0.47	SRR15200474	2021-07-05
20148	C	T	0.999801	TTC	F	0.54	TTT	F	0.46	SRR15200474	2021-07-05
3037	C	T	0.999677	TTC	F	0.54	TTT	F	0.46	SRR15200475	2021-07-05
5584	A	G	0.765114	ACA	T	0.28	ACG	T	0.11	SRR15200475	2021-07-05
7393	G	T	0.998944	CCG	P	0.11	CCT	P	0.29	SRR15200475	2021-07-05
13019	C	T	0.85249	CTA	L	0.07	TTA	L	0.08	SRR15200475	2021-07-05
21622	C	T	0.999789	ACC	T	0.36	ACT	T	0.25	SRR15200475	2021-07-05
27516	G	A	0.921366	GAG	E	0.58	GAA	E	0.42	SRR15200475	2021-07-05
3037	C	T	0.99984	TTC	F	0.54	TTT	F	0.46	SRR15200476	2021-07-05
5584	A	G	0.861895	ACA	T	0.28	ACG	T	0.11	SRR15200476	2021-07-05
7393	G	T	0.998975	CCG	P	0.11	CCT	P	0.29	SRR15200476	2021-07-05
13019	C	T	0.753318	CTA	L	0.07	TTA	L	0.08	SRR15200476	2021-07-05
21622	C	T	0.999694	ACC	T	0.36	ACT	T	0.25	SRR15200476	2021-07-05
22312	T	G	0.999948	ACT	T	0.25	ACG	T	0.11	SRR15200476	2021-07-05
27516	G	A	0.893971	GAG	E	0.58	GAA	E	0.42	SRR15200476	2021-07-05
3037	C	T	0.999921	TTC	F	0.54	TTT	F	0.46	SRR15200477	2021-07-05
4438	C	T	0.980206	GTC	V	0.24	GTT	V	0.18	SRR15200477	2021-07-05
6040	C	T	0.999387	TTC	F	0.54	TTT	F	0.46	SRR15200477	2021-07-05
8986	C	T	0.999611	GAC	D	0.54	GAT	D	0.46	SRR15200477	2021-07-05
11332	A	G	0.999835	GTA	V	0.12	GTG	V	0.46	SRR15200477	2021-07-05
3037	C	T	0.999664	TTC	F	0.54	TTT	F	0.46	SRR15200478	2021-07-06
8986	C	T	0.999666	GAC	D	0.54	GAT	D	0.46	SRR15200478	2021-07-06
11332	A	G	0.999942	GTA	V	0.12	GTG	V	0.46	SRR15200478	2021-07-06
14712	G	T	0.999773	GTG	V	0.46	GTT	V	0.18	SRR15200478	2021-07-06
24208	C	T	0.999807	ATC	I	0.47	ATT	I	0.36	SRR15200478	2021-07-06
3037	C	T	0.999209	TTC	F	0.54	TTT	F	0.46	SRR15200479	2021-07-05
4438	C	T	0.998288	GTC	V	0.24	GTT	V	0.18	SRR15200479	2021-07-05
6040	C	T	1	TTC	F	0.54	TTT	F	0.46	SRR15200479	2021-07-05
8986	C	T	0.99944	GAC	D	0.54	GAT	D	0.46	SRR15200479	2021-07-05
11332	A	G	0.999896	GTA	V	0.12	GTG	V	0.46	SRR15200479	2021-07-05
3037	C	T	1	TTC	F	0.54	TTT	F	0.46	SRR15200480	2021-07-05
5192	C	T	1	CTG	L	0.4	TTG	L	0.13	SRR15200480	2021-07-05
6037	C	T	0.998452	AGC	S	0.24	AGT	S	0.15	SRR15200480	2021-07-05
8140	C	T	0.999376	TCC	S	0.22	TCT	S	0.19	SRR15200480	2021-07-05
13057	A	T	0.997072	TCA	S	0.15	TCT	S	0.19	SRR15200480	2021-07-05
18877	C	T	0.999881	CTA	L	0.07	TTA	L	0.08	SRR15200480	2021-07-05
19035	T	C	0.999665	ATT	I	0.36	ATC	I	0.47	SRR15200480	2021-07-05
20148	C	T	1	TTC	F	0.54	TTT	F	0.46	SRR15200480	2021-07-05
22384	T	A	1	ACT	T	0.25	ACA	T	0.28	SRR15200480	2021-07-05
25003	A	G	0.999921	TCA	S	0.15	TCG	S	0.05	SRR15200480	2021-07-05
28657	C	T	0.998915	GAC	D	0.54	GAT	D	0.46	SRR15200480	2021-07-05
3037	C	T	1	TTC	F	0.54	TTT	F	0.46	SRR15200482	2021-07-05
4255	G	A	0.998435	CCG	P	0.11	CCA	P	0.28	SRR15200482	2021-07-05
9857	C	T	0.967682	CTA	L	0.07	TTA	L	0.08	SRR15200482	2021-07-05
10204	T	C	0.084242	CTT	L	0.13	CTC	L	0.2	SRR15200482	2021-07-05
13536	C	T	0.998594	TAC	Y	0.56	TAT	Y	0.44	SRR15200482	2021-07-05
16608	C	T	0.999539	AAC	N	0.53	AAT	N	0.47	SRR15200482	2021-07-05
17304	C	A	0.999819	GTC	V	0.24	GTA	V	0.12	SRR15200482	2021-07-05
21691	C	T	0.999499	TTC	F	0.54	TTT	F	0.46	SRR15200482	2021-07-05
23731	C	T	0.999777	ACC	T	0.36	ACT	T	0.25	SRR15200482	2021-07-05
26894	C	T	0.894258	CTC	L	0.2	CTT	L	0.13	SRR15200482	2021-07-05
27741	C	T	1	CTC	L	0.2	CTT	L	0.13	SRR15200482	2021-07-05
28253	C	T	0.999567	TTC	F	0.54	TTT	F	0.46	SRR15200482	2021-07-05
28849	C	T	0.999088	AAC	N	0.53	AAT	N	0.47	SRR15200482	2021-07-05
28882	G	A	0.999778	AGG	R	0.21	AGA	R	0.21	SRR15200482	2021-07-05
29311	C	T	0.998445	TTC	F	0.54	TTT	F	0.46	SRR15200482	2021-07-05
3037	C	T	0.99979	TTC	F	0.54	TTT	F	0.46	SRR15200484	2021-07-05
6040	C	T	1	TTC	F	0.54	TTT	F	0.46	SRR15200484	2021-07-05
8986	C	T	0.999085	GAC	D	0.54	GAT	D	0.46	SRR15200484	2021-07-05
11332	A	G	0.999841	GTA	V	0.12	GTG	V	0.46	SRR15200484	2021-07-05
14853	T	C	0.0538913	TTT	F	0.46	TTC	F	0.54	SRR15200484	2021-07-05
3037	C	T	1	TTC	F	0.54	TTT	F	0.46	SRR15200485	2021-07-05
7528	C	T	1	GTC	V	0.24	GTT	V	0.18	SRR15200485	2021-07-05
8986	C	T	0.999264	GAC	D	0.54	GAT	D	0.46	SRR15200485	2021-07-05
11332	A	G	1	GTA	V	0.12	GTG	V	0.46	SRR15200485	2021-07-05
27507	A	C	1	GGA	G	0.25	GGC	G	0.34	SRR15200485	2021-07-05
28867	T	A	0.999057	ACT	T	0.25	ACA	T	0.28	SRR15200485	2021-07-05
29614	C	T	1	TGC	C	0.54	TGT	C	0.46	SRR15200485	2021-07-05
3037	C	T	0.999502	TTC	F	0.54	TTT	F	0.46	SRR15200487	2021-07-06
8986	C	T	0.999821	GAC	D	0.54	GAT	D	0.46	SRR15200487	2021-07-06
10642	G	T	0.999659	ACG	T	0.11	ACT	T	0.25	SRR15200487	2021-07-06
11332	A	G	0.999866	GTA	V	0.12	GTG	V	0.46	SRR15200487	2021-07-06
13078	T	G	0.975378	GCT	A	0.27	GCG	A	0.11	SRR15200487	2021-07-06
805	G	A	1	GGG	G	0.25	GGA	G	0.25	SRR15200488	2021-07-06
3037	C	T	1	TTC	F	0.54	TTT	F	0.46	SRR15200488	2021-07-06
6037	C	T	1	AGC	S	0.24	AGT	S	0.15	SRR15200488	2021-07-06
9019	A	G	0.999049	GAA	E	0.42	GAG	E	0.58	SRR15200488	2021-07-06
13057	A	T	0.999876	TCA	S	0.15	TCT	S	0.19	SRR15200488	2021-07-06
16824	A	G	0.999084	GGA	G	0.25	GGG	G	0.25	SRR15200488	2021-07-06
18877	C	T	0.999955	CTA	L	0.07	TTA	L	0.08	SRR15200488	2021-07-06
19035	T	C	1	ATT	I	0.36	ATC	I	0.47	SRR15200488	2021-07-06
20148	C	T	0.999117	TTC	F	0.54	TTT	F	0.46	SRR15200488	2021-07-06
26918	G	T	0.999747	CCG	P	0.11	CCT	P	0.29	SRR15200488	2021-07-06
26922	C	T	1	CTA	L	0.07	TTA	L	0.08	SRR15200488	2021-07-06
577	T	C	0.0996704	CTT	L	0.13	CTC	L	0.2	SRR15200489	2021-07-06
1684	C	T	0.999381	ATC	I	0.47	ATT	I	0.36	SRR15200489	2021-07-06
3037	C	T	1	TTC	F	0.54	TTT	F	0.46	SRR15200489	2021-07-06
4586	C	T	0.150236	CTA	L	0.07	TTA	L	0.08	SRR15200489	2021-07-06
5584	A	G	0.960647	ACA	T	0.28	ACG	T	0.11	SRR15200489	2021-07-06
12049	C	T	0.999686	AAC	N	0.53	AAT	N	0.47	SRR15200489	2021-07-06
13019	C	T	0.961809	CTA	L	0.07	TTA	L	0.08	SRR15200489	2021-07-06
19698	C	T	0.104911	ATC	I	0.47	ATT	I	0.36	SRR15200489	2021-07-06
24316	G	A	1	GAG	E	0.58	GAA	E	0.42	SRR15200489	2021-07-06
26112	T	C	0.999226	CCT	P	0.29	CCC	P	0.32	SRR15200489	2021-07-06
913	C	T	0.999318	TCC	S	0.22	TCT	S	0.19	SRR15200490	2021-07-05
3037	C	T	1	TTC	F	0.54	TTT	F	0.46	SRR15200490	2021-07-05
4561	G	A	0.999434	GCG	A	0.11	GCA	A	0.23	SRR15200490	2021-07-05
4900	C	T	0.999882	CAC	H	0.58	CAT	H	0.42	SRR15200490	2021-07-05
5986	C	T	1	TTC	F	0.54	TTT	F	0.46	SRR15200490	2021-07-05
10678	G	A	0.994709	TTG	L	0.13	TTA	L	0.08	SRR15200490	2021-07-05
12025	C	T	0.117376	TCC	S	0.22	TCT	S	0.19	SRR15200490	2021-07-05
14676	C	T	0.998611	CCC	P	0.32	CCT	P	0.29	SRR15200490	2021-07-05
15279	C	T	0.999648	CAC	H	0.58	CAT	H	0.42	SRR15200490	2021-07-05
15720	C	T	0.999736	GAC	D	0.54	GAT	D	0.46	SRR15200490	2021-07-05
16176	T	C	0.999937	ACT	T	0.25	ACC	T	0.36	SRR15200490	2021-07-05
28882	G	A	1	AGG	R	0.21	AGA	R	0.21	SRR15200490	2021-07-05
28888	T	C	0.0708796	ACT	T	0.25	ACC	T	0.36	SRR15200490	2021-07-05
3037	C	T	0.999895	TTC	F	0.54	TTT	F	0.46	SRR15200491	2021-07-05
9857	C	T	0.995094	CTA	L	0.07	TTA	L	0.08	SRR15200491	2021-07-05
13536	C	T	1	TAC	Y	0.56	TAT	Y	0.44	SRR15200491	2021-07-05
16308	C	T	1	TTC	F	0.54	TTT	F	0.46	SRR15200491	2021-07-05
23731	C	T	1	ACC	T	0.36	ACT	T	0.25	SRR15200491	2021-07-05
26894	C	T	0.83322	CTC	L	0.2	CTT	L	0.13	SRR15200491	2021-07-05
28253	C	T	0.999118	TTC	F	0.54	TTT	F	0.46	SRR15200491	2021-07-05
28882	G	A	1	AGG	R	0.21	AGA	R	0.21	SRR15200491	2021-07-05
29311	C	T	0.99969	TTC	F	0.54	TTT	F	0.46	SRR15200491	2021-07-05
1267	C	T	1	GGC	G	0.34	GGT	G	0.16	SRR15200493	2021-07-06
3037	C	T	1	TTC	F	0.54	TTT	F	0.46	SRR15200493	2021-07-06
3433	G	T	0.539788	GTG	V	0.46	GTT	V	0.18	SRR15200493	2021-07-06
12946	T	C	0.487908	TAT	Y	0.44	TAC	Y	0.56	SRR15200493	2021-07-06
14187	G	A	0.478878	AGG	R	0.21	AGA	R	0.21	SRR15200493	2021-07-06
16915	C	T	0.530822	CTG	L	0.4	TTG	L	0.13	SRR15200493	2021-07-06
17496	A	G	0.495704	GAA	E	0.42	GAG	E	0.58	SRR15200493	2021-07-06
20262	A	G	0.440945	TTA	L	0.08	TTG	L	0.13	SRR15200493	2021-07-06
25806	A	G	0.469459	CCA	P	0.28	CCG	P	0.11	SRR15200493	2021-07-06
26028	C	T	0.475138	TAC	Y	0.56	TAT	Y	0.44	SRR15200493	2021-07-06
28253	C	T	0.883253	TTC	F	0.54	TTT	F	0.46	SRR15200493	2021-07-06
1267	C	T	1	GGC	G	0.34	GGT	G	0.16	SRR15200494	2021-07-06
3037	C	T	1	TTC	F	0.54	TTT	F	0.46	SRR15200494	2021-07-06
3433	G	T	0.484237	GTG	V	0.46	GTT	V	0.18	SRR15200494	2021-07-06
12946	T	C	0.554573	TAT	Y	0.44	TAC	Y	0.56	SRR15200494	2021-07-06
14187	G	A	0.540666	AGG	R	0.21	AGA	R	0.21	SRR15200494	2021-07-06
16915	C	T	0.447603	CTG	L	0.4	TTG	L	0.13	SRR15200494	2021-07-06
17496	A	G	0.459057	GAA	E	0.42	GAG	E	0.58	SRR15200494	2021-07-06
20262	A	G	0.505246	TTA	L	0.08	TTG	L	0.13	SRR15200494	2021-07-06
25806	A	G	0.55415	CCA	P	0.28	CCG	P	0.11	SRR15200494	2021-07-06
26028	C	T	0.382903	TAC	Y	0.56	TAT	Y	0.44	SRR15200494	2021-07-06
28253	C	T	0.825306	TTC	F	0.54	TTT	F	0.46	SRR15200494	2021-07-06
3037	C	T	0.999668	TTC	F	0.54	TTT	F	0.46	SRR15200495	2021-07-05
8986	C	T	0.999689	GAC	D	0.54	GAT	D	0.46	SRR15200495	2021-07-05
11332	A	G	0.999816	GTA	V	0.12	GTG	V	0.46	SRR15200495	2021-07-05
17721	G	T	0.709989	GTG	V	0.46	GTT	V	0.18	SRR15200495	2021-07-05
27507	A	C	0.99966	GGA	G	0.25	GGC	G	0.34	SRR15200495	2021-07-05
3037	C	T	1	TTC	F	0.54	TTT	F	0.46	SRR15200496	2021-07-06
9857	C	T	0.977172	CTA	L	0.07	TTA	L	0.08	SRR15200496	2021-07-06
13536	C	T	0.995192	TAC	Y	0.56	TAT	Y	0.44	SRR15200496	2021-07-06
14451	T	C	0.999841	GGT	G	0.16	GGC	G	0.34	SRR15200496	2021-07-06
14712	G	T	0.999763	GTG	V	0.46	GTT	V	0.18	SRR15200496	2021-07-06
21676	C	T	0.996052	TAC	Y	0.56	TAT	Y	0.44	SRR15200496	2021-07-06
23203	A	G	0.99895	ACA	T	0.28	ACG	T	0.11	SRR15200496	2021-07-06
23731	C	T	0.999665	ACC	T	0.36	ACT	T	0.25	SRR15200496	2021-07-06
26894	C	T	0.908834	CTC	L	0.2	CTT	L	0.13	SRR15200496	2021-07-06
27210	T	C	0.993059	CAT	H	0.42	CAC	H	0.58	SRR15200496	2021-07-06
28253	C	T	0.997338	TTC	F	0.54	TTT	F	0.46	SRR15200496	2021-07-06
28882	G	A	1	AGG	R	0.21	AGA	R	0.21	SRR15200496	2021-07-06
29311	C	T	1	TTC	F	0.54	TTT	F	0.46	SRR15200496	2021-07-06
3037	C	T	0.998203	TTC	F	0.54	TTT	F	0.46	SRR15200497	2021-07-06
6040	C	T	1	TTC	F	0.54	TTT	F	0.46	SRR15200497	2021-07-06
8986	C	T	0.999216	GAC	D	0.54	GAT	D	0.46	SRR15200497	2021-07-06
11332	A	G	0.999799	GTA	V	0.12	GTG	V	0.46	SRR15200497	2021-07-06
3037	C	T	1	TTC	F	0.54	TTT	F	0.46	SRR15200498	2021-07-05
8986	C	T	0.99984	GAC	D	0.54	GAT	D	0.46	SRR15200498	2021-07-05
11332	A	G	0.99994	GTA	V	0.12	GTG	V	0.46	SRR15200498	2021-07-05
13503	G	T	0.289013	CCG	P	0.11	CCT	P	0.29	SRR15200498	2021-07-05
22783	C	T	0.999888	GTC	V	0.24	GTT	V	0.18	SRR15200498	2021-07-05
25710	C	T	0.998745	CTC	L	0.2	CTT	L	0.13	SRR15200498	2021-07-05
29050	G	A	0.997225	CGG	R	0.2	CGA	R	0.11	SRR15200498	2021-07-05
29509	C	T	0.998206	AGC	S	0.24	AGT	S	0.15	SRR15200498	2021-07-05
3037	C	T	0.999862	TTC	F	0.54	TTT	F	0.46	SRR15200499	2021-07-05
8986	C	T	0.999783	GAC	D	0.54	GAT	D	0.46	SRR15200499	2021-07-05
11332	A	G	0.999891	GTA	V	0.12	GTG	V	0.46	SRR15200499	2021-07-05
15810	C	T	0.999936	AAC	N	0.53	AAT	N	0.47	SRR15200499	2021-07-05
28708	C	T	0.999775	CAC	H	0.58	CAT	H	0.42	SRR15200499	2021-07-05
3037	C	T	1	TTC	F	0.54	TTT	F	0.46	SRR15200501	2021-07-06
8986	C	T	0.999158	GAC	D	0.54	GAT	D	0.46	SRR15200501	2021-07-06
11332	A	G	1	GTA	V	0.12	GTG	V	0.46	SRR15200501	2021-07-06
26828	G	T	1	CTG	L	0.4	CTT	L	0.13	SRR15200501	2021-07-06
3037	C	T	0.999824	TTC	F	0.54	TTT	F	0.46	SRR15200502	2021-07-06
3488	T	C	0.203055	TTA	L	0.08	CTA	L	0.07	SRR15200502	2021-07-06
8986	C	T	0.999598	GAC	D	0.54	GAT	D	0.46	SRR15200502	2021-07-06
11332	A	G	0.999895	GTA	V	0.12	GTG	V	0.46	SRR15200502	2021-07-06
26828	G	T	0.999688	CTG	L	0.4	CTT	L	0.13	SRR15200502	2021-07-06
1267	C	T	1	GGC	G	0.34	GGT	G	0.16	SRR15200504	2021-07-06
3037	C	T	1	TTC	F	0.54	TTT	F	0.46	SRR15200504	2021-07-06
11455	C	T	0.998897	GCC	A	0.4	GCT	A	0.27	SRR15200504	2021-07-06
12946	T	C	1	TAT	Y	0.44	TAC	Y	0.56	SRR15200504	2021-07-06
14103	T	C	0.999874	GAT	D	0.46	GAC	D	0.54	SRR15200504	2021-07-06
20262	A	G	1	TTA	L	0.08	TTG	L	0.13	SRR15200504	2021-07-06
1627	C	T	0.999415	CTC	L	0.2	CTT	L	0.13	SRR15200505	2021-07-06
3037	C	T	0.999332	TTC	F	0.54	TTT	F	0.46	SRR15200505	2021-07-06
6730	C	T	0.999309	AAC	N	0.53	AAT	N	0.47	SRR15200505	2021-07-06
6794	C	T	0.999873	CTA	L	0.07	TTA	L	0.08	SRR15200505	2021-07-06
7768	C	T	0.999869	ATC	I	0.47	ATT	I	0.36	SRR15200505	2021-07-06
13665	C	T	0.999379	CAC	H	0.58	CAT	H	0.42	SRR15200505	2021-07-06
17505	T	C	1	AAT	N	0.47	AAC	N	0.53	SRR15200505	2021-07-06
19386	C	T	1	GAC	D	0.54	GAT	D	0.46	SRR15200505	2021-07-06
19602	C	T	0.999557	AAC	N	0.53	AAT	N	0.47	SRR15200505	2021-07-06
21255	G	T	1	GCG	A	0.11	GCT	A	0.27	SRR15200505	2021-07-06
21637	C	T	0.999734	CCC	P	0.32	CCT	P	0.29	SRR15200505	2021-07-06
21997	C	T	0.240741	TAC	Y	0.56	TAT	Y	0.44	SRR15200505	2021-07-06
733	T	C	0.999903	GAT	D	0.46	GAC	D	0.54	SRR15200506	2021-07-06
2749	C	T	1	GAC	D	0.54	GAT	D	0.46	SRR15200506	2021-07-06
3037	C	T	0.999449	TTC	F	0.54	TTT	F	0.46	SRR15200506	2021-07-06
6319	A	G	0.999844	CCA	P	0.28	CCG	P	0.11	SRR15200506	2021-07-06
6613	A	G	0.998991	GTA	V	0.12	GTG	V	0.46	SRR15200506	2021-07-06
12778	C	T	0.999833	TAC	Y	0.56	TAT	Y	0.44	SRR15200506	2021-07-06
13860	C	T	0.999523	GAC	D	0.54	GAT	D	0.46	SRR15200506	2021-07-06
27384	T	C	0.0878527	GAT	D	0.46	GAC	D	0.54	SRR15200506	2021-07-06
28705	T	C	1	GAT	D	0.46	GAC	D	0.54	SRR15200506	2021-07-06
28882	G	A	1	AGG	R	0.21	AGA	R	0.21	SRR15200506	2021-07-06
913	C	T	0.99988	TCC	S	0.22	TCT	S	0.19	SRR15200507	2021-07-05
2110	C	T	1	AAC	N	0.53	AAT	N	0.47	SRR15200507	2021-07-05
2782	G	T	1	GTG	V	0.46	GTT	V	0.18	SRR15200507	2021-07-05
3037	C	T	1	TTC	F	0.54	TTT	F	0.46	SRR15200507	2021-07-05
4456	C	T	0.999524	GCC	A	0.4	GCT	A	0.27	SRR15200507	2021-07-05
5986	C	T	1	TTC	F	0.54	TTT	F	0.46	SRR15200507	2021-07-05
14676	C	T	0.999001	CCC	P	0.32	CCT	P	0.29	SRR15200507	2021-07-05
15279	C	T	0.999299	CAC	H	0.58	CAT	H	0.42	SRR15200507	2021-07-05
16176	T	C	0.999879	ACT	T	0.25	ACC	T	0.36	SRR15200507	2021-07-05
28882	G	A	1	AGG	R	0.21	AGA	R	0.21	SRR15200507	2021-07-05
3037	C	T	1	TTC	F	0.54	TTT	F	0.46	SRR15200508	2021-07-06
8986	C	T	1	GAC	D	0.54	GAT	D	0.46	SRR15200508	2021-07-06
11332	A	G	1	GTA	V	0.12	GTG	V	0.46	SRR15200508	2021-07-06
13764	T	C	1	GGT	G	0.16	GGC	G	0.34	SRR15200508	2021-07-06
1267	C	T	0.999957	GGC	G	0.34	GGT	G	0.16	SRR15200509	2021-07-05
3037	C	T	1	TTC	F	0.54	TTT	F	0.46	SRR15200509	2021-07-05
12946	T	C	0.999969	TAT	Y	0.44	TAC	Y	0.56	SRR15200509	2021-07-05
20262	A	G	1	TTA	L	0.08	TTG	L	0.13	SRR15200509	2021-07-05
832	C	T	0.352017	AAC	N	0.53	AAT	N	0.47	SRR15200510	2021-07-05
3037	C	T	0.999884	TTC	F	0.54	TTT	F	0.46	SRR15200510	2021-07-05
8986	C	T	0.999828	GAC	D	0.54	GAT	D	0.46	SRR15200510	2021-07-05
11332	A	G	0.999873	GTA	V	0.12	GTG	V	0.46	SRR15200510	2021-07-05
18360	A	G	0.999891	TTA	L	0.08	TTG	L	0.13	SRR15200510	2021-07-05
19863	T	C	0.200873	GCT	A	0.27	GCC	A	0.4	SRR15200510	2021-07-05
22453	A	G	0.0811518	TCA	S	0.15	TCG	S	0.05	SRR15200510	2021-07-05
24208	C	T	0.999848	ATC	I	0.47	ATT	I	0.36	SRR15200510	2021-07-05
3037	C	T	1	TTC	F	0.54	TTT	F	0.46	SRR15200512	2021-07-06
8986	C	T	0.997636	GAC	D	0.54	GAT	D	0.46	SRR15200512	2021-07-06
11332	A	G	1	GTA	V	0.12	GTG	V	0.46	SRR15200512	2021-07-06
24208	C	T	1	ATC	I	0.47	ATT	I	0.36	SRR15200512	2021-07-06
3037	C	T	1	TTC	F	0.54	TTT	F	0.46	SRR15200514	2021-07-08
8986	C	T	0.999393	GAC	D	0.54	GAT	D	0.46	SRR15200514	2021-07-08
9952	T	A	0.117398	GCT	A	0.27	GCA	A	0.23	SRR15200514	2021-07-08
11332	A	G	0.999847	GTA	V	0.12	GTG	V	0.46	SRR15200514	2021-07-08
14634	A	G	0.127116	GTA	V	0.12	GTG	V	0.46	SRR15200514	2021-07-08
3037	C	T	0.999784	TTC	F	0.54	TTT	F	0.46	SRR15200516	2021-07-07
3562	G	A	0.134719	GTG	V	0.46	GTA	V	0.12	SRR15200516	2021-07-07
5584	A	G	0.952609	ACA	T	0.28	ACG	T	0.11	SRR15200516	2021-07-07
7393	G	T	0.998635	CCG	P	0.11	CCT	P	0.29	SRR15200516	2021-07-07
13019	C	T	0.943456	CTA	L	0.07	TTA	L	0.08	SRR15200516	2021-07-07
21622	C	T	0.99955	ACC	T	0.36	ACT	T	0.25	SRR15200516	2021-07-07
27516	G	A	0.90764	GAG	E	0.58	GAA	E	0.42	SRR15200516	2021-07-07
3037	C	T	0.999808	TTC	F	0.54	TTT	F	0.46	SRR15200518	2021-07-09
8986	C	T	0.999874	GAC	D	0.54	GAT	D	0.46	SRR15200518	2021-07-09
11332	A	G	0.999796	GTA	V	0.12	GTG	V	0.46	SRR15200518	2021-07-09
2512	A	T	0.767016	ACA	T	0.28	ACT	T	0.25	SRR15200519	2021-07-07
3037	C	T	0.999618	TTC	F	0.54	TTT	F	0.46	SRR15200519	2021-07-07
5584	A	G	0.89493	ACA	T	0.28	ACG	T	0.11	SRR15200519	2021-07-07
7393	G	T	0.998594	CCG	P	0.11	CCT	P	0.29	SRR15200519	2021-07-07
13019	C	T	0.819964	CTA	L	0.07	TTA	L	0.08	SRR15200519	2021-07-07
13962	A	G	0.999748	GTA	V	0.12	GTG	V	0.46	SRR15200519	2021-07-07
21622	C	T	0.999786	ACC	T	0.36	ACT	T	0.25	SRR15200519	2021-07-07
25626	C	T	0.999173	CAC	H	0.58	CAT	H	0.42	SRR15200519	2021-07-07
27516	G	A	0.858765	GAG	E	0.58	GAA	E	0.42	SRR15200519	2021-07-07
3037	C	T	1	TTC	F	0.54	TTT	F	0.46	SRR15200521	2021-07-07
4633	C	T	0.99964	GGC	G	0.34	GGT	G	0.16	SRR15200521	2021-07-07
6037	C	T	1	AGC	S	0.24	AGT	S	0.15	SRR15200521	2021-07-07
9532	C	T	0.99974	TTC	F	0.54	TTT	F	0.46	SRR15200521	2021-07-07
10369	C	T	0.996594	CGC	R	0.18	CGT	R	0.08	SRR15200521	2021-07-07
13057	A	T	0.999829	TCA	S	0.15	TCT	S	0.19	SRR15200521	2021-07-07
14838	C	T	0.999679	ATC	I	0.47	ATT	I	0.36	SRR15200521	2021-07-07
17427	G	T	0.999487	GTG	V	0.46	GTT	V	0.18	SRR15200521	2021-07-07
18877	C	T	0.999801	CTA	L	0.07	TTA	L	0.08	SRR15200521	2021-07-07
19035	T	C	0.99946	ATT	I	0.36	ATC	I	0.47	SRR15200521	2021-07-07
20148	C	T	0.999623	TTC	F	0.54	TTT	F	0.46	SRR15200521	2021-07-07
28378	G	T	0.999505	GCG	A	0.11	GCT	A	0.27	SRR15200521	2021-07-07
3037	C	T	1	TTC	F	0.54	TTT	F	0.46	SRR15200522	2021-07-07
8986	C	T	0.999635	GAC	D	0.54	GAT	D	0.46	SRR15200522	2021-07-07
11332	A	G	0.999844	GTA	V	0.12	GTG	V	0.46	SRR15200522	2021-07-07
24208	C	T	0.999575	ATC	I	0.47	ATT	I	0.36	SRR15200522	2021-07-07
27291	T	C	0.99941	GAT	D	0.46	GAC	D	0.54	SRR15200522	2021-07-07
3037	C	T	0.999664	TTC	F	0.54	TTT	F	0.46	SRR15200523	2021-07-07
6040	C	T	1	TTC	F	0.54	TTT	F	0.46	SRR15200523	2021-07-07
8986	C	T	0.999451	GAC	D	0.54	GAT	D	0.46	SRR15200523	2021-07-07
11332	A	G	0.999912	GTA	V	0.12	GTG	V	0.46	SRR15200523	2021-07-07
14841	A	G	0.999892	AGA	R	0.21	AGG	R	0.21	SRR15200523	2021-07-07
913	C	T	0.999521	TCC	S	0.22	TCT	S	0.19	SRR15200524	2021-07-07
2110	C	T	0.999601	AAC	N	0.53	AAT	N	0.47	SRR15200524	2021-07-07
3037	C	T	0.999518	TTC	F	0.54	TTT	F	0.46	SRR15200524	2021-07-07
5986	C	T	0.999867	TTC	F	0.54	TTT	F	0.46	SRR15200524	2021-07-07
10186	C	T	0.999801	TGC	C	0.54	TGT	C	0.46	SRR15200524	2021-07-07
10195	A	G	0.999761	GAA	E	0.42	GAG	E	0.58	SRR15200524	2021-07-07
14676	C	T	0.998793	CCC	P	0.32	CCT	P	0.29	SRR15200524	2021-07-07
15279	C	T	0.999817	CAC	H	0.58	CAT	H	0.42	SRR15200524	2021-07-07
15933	C	T	0.999658	TAC	Y	0.56	TAT	Y	0.44	SRR15200524	2021-07-07
16176	T	C	0.999915	ACT	T	0.25	ACC	T	0.36	SRR15200524	2021-07-07
28882	G	A	0.999685	AGG	R	0.21	AGA	R	0.21	SRR15200524	2021-07-07
913	C	T	0.999778	TCC	S	0.22	TCT	S	0.19	SRR15200525	2021-07-07
2110	C	T	0.999025	AAC	N	0.53	AAT	N	0.47	SRR15200525	2021-07-07
3037	C	T	1	TTC	F	0.54	TTT	F	0.46	SRR15200525	2021-07-07
5986	C	T	1	TTC	F	0.54	TTT	F	0.46	SRR15200525	2021-07-07
10186	C	T	0.999289	TGC	C	0.54	TGT	C	0.46	SRR15200525	2021-07-07
10195	A	G	1	GAA	E	0.42	GAG	E	0.58	SRR15200525	2021-07-07
12406	C	T	0.0511336	AAC	N	0.53	AAT	N	0.47	SRR15200525	2021-07-07
14676	C	T	0.99974	CCC	P	0.32	CCT	P	0.29	SRR15200525	2021-07-07
15279	C	T	0.999739	CAC	H	0.58	CAT	H	0.42	SRR15200525	2021-07-07
15933	C	T	0.999716	TAC	Y	0.56	TAT	Y	0.44	SRR15200525	2021-07-07
16176	T	C	0.999829	ACT	T	0.25	ACC	T	0.36	SRR15200525	2021-07-07
28882	G	A	0.999779	AGG	R	0.21	AGA	R	0.21	SRR15200525	2021-07-07
3037	C	T	1	TTC	F	0.54	TTT	F	0.46	SRR15200526	2021-07-07
6040	C	T	0.999837	TTC	F	0.54	TTT	F	0.46	SRR15200526	2021-07-07
8986	C	T	0.999775	GAC	D	0.54	GAT	D	0.46	SRR15200526	2021-07-07
11332	A	G	0.999841	GTA	V	0.12	GTG	V	0.46	SRR15200526	2021-07-07
3037	C	T	0.999827	TTC	F	0.54	TTT	F	0.46	SRR15200527	2021-07-07
8986	C	T	0.99985	GAC	D	0.54	GAT	D	0.46	SRR15200527	2021-07-07
11332	A	G	0.999885	GTA	V	0.12	GTG	V	0.46	SRR15200527	2021-07-07
20937	G	T	0.945177	ACG	T	0.11	ACT	T	0.25	SRR15200527	2021-07-07
23284	T	C	0.99963	GAT	D	0.46	GAC	D	0.54	SRR15200527	2021-07-07
25339	C	T	0.9998	GAC	D	0.54	GAT	D	0.46	SRR15200527	2021-07-07
29050	G	A	0.766969	CGG	R	0.2	CGA	R	0.11	SRR15200527	2021-07-07
29509	C	T	0.999618	AGC	S	0.24	AGT	S	0.15	SRR15200527	2021-07-07
3037	C	T	0.999902	TTC	F	0.54	TTT	F	0.46	SRR15200528	2021-07-07
6040	C	T	0.999263	TTC	F	0.54	TTT	F	0.46	SRR15200528	2021-07-07
8986	C	T	1	GAC	D	0.54	GAT	D	0.46	SRR15200528	2021-07-07
11332	A	G	0.999838	GTA	V	0.12	GTG	V	0.46	SRR15200528	2021-07-07
3037	C	T	0.999616	TTC	F	0.54	TTT	F	0.46	SRR15200529	2021-07-07
6196	C	T	0.983984	CCC	P	0.32	CCT	P	0.29	SRR15200529	2021-07-07
7393	G	T	0.0511596	CCG	P	0.11	CCT	P	0.29	SRR15200529	2021-07-07
8986	C	T	0.99965	GAC	D	0.54	GAT	D	0.46	SRR15200529	2021-07-07
11332	A	G	0.999811	GTA	V	0.12	GTG	V	0.46	SRR15200529	2021-07-07
22429	A	T	0.998849	GTA	V	0.12	GTT	V	0.18	SRR15200529	2021-07-07
22648	T	C	0.998933	GTT	V	0.18	GTC	V	0.24	SRR15200529	2021-07-07
29218	C	T	0.999265	TTC	F	0.54	TTT	F	0.46	SRR15200529	2021-07-07
913	C	T	0.999653	TCC	S	0.22	TCT	S	0.19	SRR15200530	2021-07-07
2110	C	T	0.999914	AAC	N	0.53	AAT	N	0.47	SRR15200530	2021-07-07
3037	C	T	0.999818	TTC	F	0.54	TTT	F	0.46	SRR15200530	2021-07-07
5986	C	T	1	TTC	F	0.54	TTT	F	0.46	SRR15200530	2021-07-07
10195	A	G	0.99995	GAA	E	0.42	GAG	E	0.58	SRR15200530	2021-07-07
11152	C	T	0.999867	GTC	V	0.24	GTT	V	0.18	SRR15200530	2021-07-07
14676	C	T	0.99924	CCC	P	0.32	CCT	P	0.29	SRR15200530	2021-07-07
15279	C	T	0.998459	CAC	H	0.58	CAT	H	0.42	SRR15200530	2021-07-07
16176	T	C	0.999952	ACT	T	0.25	ACC	T	0.36	SRR15200530	2021-07-07
17562	G	T	1	CGG	R	0.2	CGT	R	0.08	SRR15200530	2021-07-07
21234	C	A	1	GCC	A	0.4	GCA	A	0.23	SRR15200530	2021-07-07
22477	C	T	1	TCC	S	0.22	TCT	S	0.19	SRR15200530	2021-07-07
28657	C	T	0.999204	GAC	D	0.54	GAT	D	0.46	SRR15200530	2021-07-07
28882	G	A	0.999694	AGG	R	0.21	AGA	R	0.21	SRR15200530	2021-07-07
2509	C	T	0.999037	CCC	P	0.32	CCT	P	0.29	SRR15200531	2021-07-05
3037	C	T	1	TTC	F	0.54	TTT	F	0.46	SRR15200531	2021-07-05
3055	T	C	1	GAT	D	0.46	GAC	D	0.54	SRR15200531	2021-07-05
5584	A	G	0.977139	ACA	T	0.28	ACG	T	0.11	SRR15200531	2021-07-05
13019	C	T	0.938763	CTA	L	0.07	TTA	L	0.08	SRR15200531	2021-07-05
14262	C	T	0.0836163	GAC	D	0.54	GAT	D	0.46	SRR15200531	2021-07-05
18570	C	T	0.9998	CTC	L	0.2	CTT	L	0.13	SRR15200531	2021-07-05
27384	T	C	0.322793	GAT	D	0.46	GAC	D	0.54	SRR15200531	2021-07-05
2119	C	T	0.999888	GGC	G	0.34	GGT	G	0.16	SRR15200532	2021-07-07
3037	C	T	1	TTC	F	0.54	TTT	F	0.46	SRR15200532	2021-07-07
6040	C	T	0.999182	TTC	F	0.54	TTT	F	0.46	SRR15200532	2021-07-07
8986	C	T	0.999741	GAC	D	0.54	GAT	D	0.46	SRR15200532	2021-07-07
11332	A	G	0.999883	GTA	V	0.12	GTG	V	0.46	SRR15200532	2021-07-07
20823	C	T	0.999561	AAC	N	0.53	AAT	N	0.47	SRR15200532	2021-07-07
3037	C	T	1	TTC	F	0.54	TTT	F	0.46	SRR15200533	2021-07-05
8986	C	T	0.99994	GAC	D	0.54	GAT	D	0.46	SRR15200533	2021-07-05
11332	A	G	0.999946	GTA	V	0.12	GTG	V	0.46	SRR15200533	2021-07-05
18024	T	C	0.936579	AAT	N	0.47	AAC	N	0.53	SRR15200533	2021-07-05
25710	C	T	0.99937	CTC	L	0.2	CTT	L	0.13	SRR15200533	2021-07-05
26645	C	T	0.0557504	AAC	N	0.53	AAT	N	0.47	SRR15200533	2021-07-05
29050	G	A	0.974527	CGG	R	0.2	CGA	R	0.11	SRR15200533	2021-07-05
29509	C	T	0.998642	AGC	S	0.24	AGT	S	0.15	SRR15200533	2021-07-05
3037	C	T	1	TTC	F	0.54	TTT	F	0.46	SRR15200537	2021-07-07
4960	G	T	1	GTG	V	0.46	GTT	V	0.18	SRR15200537	2021-07-07
8986	C	T	1	GAC	D	0.54	GAT	D	0.46	SRR15200537	2021-07-07
11332	A	G	0.999873	GTA	V	0.12	GTG	V	0.46	SRR15200537	2021-07-07
21721	C	T	0.15	GAC	D	0.54	GAT	D	0.46	SRR15200537	2021-07-07
25710	C	T	0.999626	CTC	L	0.2	CTT	L	0.13	SRR15200537	2021-07-07
29050	G	A	0.997596	CGG	R	0.2	CGA	R	0.11	SRR15200537	2021-07-07
29509	C	T	1	AGC	S	0.24	AGT	S	0.15	SRR15200537	2021-07-07
382	A	G	0.999853	TTA	L	0.08	TTG	L	0.13	SRR15200538	2021-07-07
3037	C	T	0.999923	TTC	F	0.54	TTT	F	0.46	SRR15200538	2021-07-07
6040	C	T	0.99947	TTC	F	0.54	TTT	F	0.46	SRR15200538	2021-07-07
8986	C	T	0.999713	GAC	D	0.54	GAT	D	0.46	SRR15200538	2021-07-07
11332	A	G	0.999841	GTA	V	0.12	GTG	V	0.46	SRR15200538	2021-07-07
3037	C	T	0.999809	TTC	F	0.54	TTT	F	0.46	SRR15200539	2021-07-06
8986	C	T	0.999866	GAC	D	0.54	GAT	D	0.46	SRR15200539	2021-07-06
11332	A	G	0.999809	GTA	V	0.12	GTG	V	0.46	SRR15200539	2021-07-06
27507	A	C	0.999488	GGA	G	0.25	GGC	G	0.34	SRR15200539	2021-07-06
2623	C	T	0.107265	AAC	N	0.53	AAT	N	0.47	SRR15200540	2021-07-07
3037	C	T	1	TTC	F	0.54	TTT	F	0.46	SRR15200540	2021-07-07
5584	A	G	0.689977	ACA	T	0.28	ACG	T	0.11	SRR15200540	2021-07-07
5644	T	C	0.999889	GCT	A	0.27	GCC	A	0.4	SRR15200540	2021-07-07
13019	C	T	0.859174	CTA	L	0.07	TTA	L	0.08	SRR15200540	2021-07-07
14016	C	T	0.999825	TTC	F	0.54	TTT	F	0.46	SRR15200540	2021-07-07
3037	C	T	0.999845	TTC	F	0.54	TTT	F	0.46	SRR15200542	2021-07-07
8986	C	T	0.999895	GAC	D	0.54	GAT	D	0.46	SRR15200542	2021-07-07
11332	A	G	0.999869	GTA	V	0.12	GTG	V	0.46	SRR15200542	2021-07-07
13247	C	T	0.135245	CTG	L	0.4	TTG	L	0.13	SRR15200542	2021-07-07
13482	A	G	0.999591	GTA	V	0.12	GTG	V	0.46	SRR15200542	2021-07-07
313	C	T	1	CTC	L	0.2	CTT	L	0.13	SRR15200543	2021-07-07
3037	C	T	1	TTC	F	0.54	TTT	F	0.46	SRR15200543	2021-07-07
6040	C	T	1	TTC	F	0.54	TTT	F	0.46	SRR15200543	2021-07-07
8986	C	T	0.999654	GAC	D	0.54	GAT	D	0.46	SRR15200543	2021-07-07
10684	T	A	0.282498	GCT	A	0.27	GCA	A	0.23	SRR15200543	2021-07-07
11332	A	G	0.999824	GTA	V	0.12	GTG	V	0.46	SRR15200543	2021-07-07
12439	C	T	0.998868	CCC	P	0.32	CCT	P	0.29	SRR15200543	2021-07-07
16560	A	G	0.999359	GCA	A	0.23	GCG	A	0.11	SRR15200543	2021-07-07
17274	C	T	0.0817647	TTC	F	0.54	TTT	F	0.46	SRR15200543	2021-07-07
1267	C	T	1	GGC	G	0.34	GGT	G	0.16	SRR15200544	2021-07-07
3037	C	T	1	TTC	F	0.54	TTT	F	0.46	SRR15200544	2021-07-07
16915	C	T	1	CTG	L	0.4	TTG	L	0.13	SRR15200544	2021-07-07
17496	A	G	1	GAA	E	0.42	GAG	E	0.58	SRR15200544	2021-07-07
27128	C	T	0.999708	GGC	G	0.34	GGT	G	0.16	SRR15200544	2021-07-07
28253	C	T	0.999723	TTC	F	0.54	TTT	F	0.46	SRR15200544	2021-07-07
3037	C	T	1	TTC	F	0.54	TTT	F	0.46	SRR15200545	2021-07-07
8986	C	T	0.999904	GAC	D	0.54	GAT	D	0.46	SRR15200545	2021-07-07
11332	A	G	0.999914	GTA	V	0.12	GTG	V	0.46	SRR15200545	2021-07-07
27507	A	C	0.999551	GGA	G	0.25	GGC	G	0.34	SRR15200545	2021-07-07
3037	C	T	0.999646	TTC	F	0.54	TTT	F	0.46	SRR15200547	2021-07-07
8986	C	T	0.999774	GAC	D	0.54	GAT	D	0.46	SRR15200547	2021-07-07
11332	A	G	0.999784	GTA	V	0.12	GTG	V	0.46	SRR15200547	2021-07-07
15309	T	C	0.159254	GAT	D	0.46	GAC	D	0.54	SRR15200547	2021-07-07
3037	C	T	1	TTC	F	0.54	TTT	F	0.46	SRR15200548	2021-07-07
6040	C	T	0.995876	TTC	F	0.54	TTT	F	0.46	SRR15200548	2021-07-07
8986	C	T	0.999669	GAC	D	0.54	GAT	D	0.46	SRR15200548	2021-07-07
11332	A	G	0.999911	GTA	V	0.12	GTG	V	0.46	SRR15200548	2021-07-07
22675	C	T	0.0789923	TCC	S	0.22	TCT	S	0.19	SRR15200548	2021-07-07
29167	C	T	1	TAC	Y	0.56	TAT	Y	0.44	SRR15200548	2021-07-07
3037	C	T	1	TTC	F	0.54	TTT	F	0.46	SRR15200549	2021-07-07
6040	C	T	1	TTC	F	0.54	TTT	F	0.46	SRR15200549	2021-07-07
8986	C	T	0.999848	GAC	D	0.54	GAT	D	0.46	SRR15200549	2021-07-07
11332	A	G	0.999883	GTA	V	0.12	GTG	V	0.46	SRR15200549	2021-07-07
3037	C	T	1	TTC	F	0.54	TTT	F	0.46	SRR15200550	2021-07-07
6040	C	T	0.998134	TTC	F	0.54	TTT	F	0.46	SRR15200550	2021-07-07
8986	C	T	0.99958	GAC	D	0.54	GAT	D	0.46	SRR15200550	2021-07-07
11332	A	G	0.999923	GTA	V	0.12	GTG	V	0.46	SRR15200550	2021-07-07
15225	T	C	0.999148	TAT	Y	0.44	TAC	Y	0.56	SRR15200550	2021-07-07
15540	C	A	0.995421	GTC	V	0.24	GTA	V	0.12	SRR15200550	2021-07-07
17850	C	T	1	GGC	G	0.34	GGT	G	0.16	SRR15200550	2021-07-07
3037	C	T	0.999796	TTC	F	0.54	TTT	F	0.46	SRR15200551	2021-07-07
8986	C	T	0.999889	GAC	D	0.54	GAT	D	0.46	SRR15200551	2021-07-07
11332	A	G	0.999949	GTA	V	0.12	GTG	V	0.46	SRR15200551	2021-07-07
12316	A	G	0.999969	AGA	R	0.21	AGG	R	0.21	SRR15200551	2021-07-07
14787	T	C	0.999823	GCT	A	0.27	GCC	A	0.4	SRR15200551	2021-07-07
23284	T	C	0.999861	GAT	D	0.46	GAC	D	0.54	SRR15200551	2021-07-07
25339	C	T	0.99966	GAC	D	0.54	GAT	D	0.46	SRR15200551	2021-07-07
29050	G	A	0.972674	CGG	R	0.2	CGA	R	0.11	SRR15200551	2021-07-07
29509	C	T	0.999361	AGC	S	0.24	AGT	S	0.15	SRR15200551	2021-07-07
346	C	T	0.999609	CTC	L	0.2	CTT	L	0.13	SRR15200552	2021-07-07
733	T	C	0.999867	GAT	D	0.46	GAC	D	0.54	SRR15200552	2021-07-07
2749	C	T	0.999847	GAC	D	0.54	GAT	D	0.46	SRR15200552	2021-07-07
3037	C	T	0.999931	TTC	F	0.54	TTT	F	0.46	SRR15200552	2021-07-07
6319	A	G	0.999901	CCA	P	0.28	CCG	P	0.11	SRR15200552	2021-07-07
6613	A	G	1	GTA	V	0.12	GTG	V	0.46	SRR15200552	2021-07-07
7528	C	T	0.999739	GTC	V	0.24	GTT	V	0.18	SRR15200552	2021-07-07
8956	C	T	0.985287	TAC	Y	0.56	TAT	Y	0.44	SRR15200552	2021-07-07
12778	C	T	0.999662	TAC	Y	0.56	TAT	Y	0.44	SRR15200552	2021-07-07
13860	C	T	0.999755	GAC	D	0.54	GAT	D	0.46	SRR15200552	2021-07-07
13923	C	T	0.949884	GAC	D	0.54	GAT	D	0.46	SRR15200552	2021-07-07
19170	C	T	0.999796	TTC	F	0.54	TTT	F	0.46	SRR15200552	2021-07-07
28603	C	T	0.99946	TTC	F	0.54	TTT	F	0.46	SRR15200552	2021-07-07
28882	G	A	0.999644	AGG	R	0.21	AGA	R	0.21	SRR15200552	2021-07-07
3037	C	T	1	TTC	F	0.54	TTT	F	0.46	SRR15200553	2021-07-05
8986	C	T	0.999871	GAC	D	0.54	GAT	D	0.46	SRR15200553	2021-07-05
11332	A	G	0.999925	GTA	V	0.12	GTG	V	0.46	SRR15200553	2021-07-05
20937	G	T	0.999826	ACG	T	0.11	ACT	T	0.25	SRR15200553	2021-07-05
3037	C	T	0.999656	TTC	F	0.54	TTT	F	0.46	SRR15200554	2021-07-06
4738	T	G	0.999929	ACT	T	0.25	ACG	T	0.11	SRR15200554	2021-07-06
8986	C	T	0.999754	GAC	D	0.54	GAT	D	0.46	SRR15200554	2021-07-06
11332	A	G	0.999825	GTA	V	0.12	GTG	V	0.46	SRR15200554	2021-07-06
23284	T	C	0.999875	GAT	D	0.46	GAC	D	0.54	SRR15200554	2021-07-06
23512	A	G	0.959179	TTA	L	0.08	TTG	L	0.13	SRR15200554	2021-07-06
25339	C	T	0.999646	GAC	D	0.54	GAT	D	0.46	SRR15200554	2021-07-06
29050	G	A	0.997689	CGG	R	0.2	CGA	R	0.11	SRR15200554	2021-07-06
29509	C	T	0.997182	AGC	S	0.24	AGT	S	0.15	SRR15200554	2021-07-06
3037	C	T	0.999916	TTC	F	0.54	TTT	F	0.46	SRR15200557	2021-07-07
8986	C	T	0.999825	GAC	D	0.54	GAT	D	0.46	SRR15200557	2021-07-07
11332	A	G	0.999928	GTA	V	0.12	GTG	V	0.46	SRR15200557	2021-07-07
826	T	C	0.99981	GAT	D	0.46	GAC	D	0.54	SRR15200558	2021-07-07
3037	C	T	0.999662	TTC	F	0.54	TTT	F	0.46	SRR15200558	2021-07-07
4321	C	T	0.978937	GCC	A	0.4	GCT	A	0.27	SRR15200558	2021-07-07
6250	C	T	0.999435	AAC	N	0.53	AAT	N	0.47	SRR15200558	2021-07-07
8986	C	T	1	GAC	D	0.54	GAT	D	0.46	SRR15200558	2021-07-07
11332	A	G	0.999803	GTA	V	0.12	GTG	V	0.46	SRR15200558	2021-07-07
17016	T	C	0.999699	GAT	D	0.46	GAC	D	0.54	SRR15200558	2021-07-07
3037	C	T	0.999928	TTC	F	0.54	TTT	F	0.46	SRR15200561	2021-07-05
8986	C	T	0.999808	GAC	D	0.54	GAT	D	0.46	SRR15200561	2021-07-05
11332	A	G	0.999926	GTA	V	0.12	GTG	V	0.46	SRR15200561	2021-07-05
18796	C	T	0.142507	CTA	L	0.07	TTA	L	0.08	SRR15200561	2021-07-05
20436	C	T	0.999732	GAC	D	0.54	GAT	D	0.46	SRR15200561	2021-07-05
21590	C	T	0.335311	CTA	L	0.07	TTA	L	0.08	SRR15200561	2021-07-05
24208	C	T	0.999739	ATC	I	0.47	ATT	I	0.36	SRR15200561	2021-07-05
27291	T	C	0.999949	GAT	D	0.46	GAC	D	0.54	SRR15200561	2021-07-05
2911	T	G	0.999864	ACT	T	0.25	ACG	T	0.11	SRR15200562	2021-07-05
3037	C	T	1	TTC	F	0.54	TTT	F	0.46	SRR15200562	2021-07-05
5584	A	G	0.990559	ACA	T	0.28	ACG	T	0.11	SRR15200562	2021-07-05
6889	A	G	0.0888889	AAA	K	0.43	AAG	K	0.57	SRR15200562	2021-07-05
13019	C	T	0.922437	CTA	L	0.07	TTA	L	0.08	SRR15200562	2021-07-05
14361	T	C	0.999668	ATT	I	0.36	ATC	I	0.47	SRR15200562	2021-07-05
26864	A	T	0.999672	CCA	P	0.28	CCT	P	0.29	SRR15200562	2021-07-05
3037	C	T	0.999885	TTC	F	0.54	TTT	F	0.46	SRR15200563	2021-07-07
6478	T	C	0.997842	GTT	V	0.18	GTC	V	0.24	SRR15200563	2021-07-07
8986	C	T	0.999606	GAC	D	0.54	GAT	D	0.46	SRR15200563	2021-07-07
11332	A	G	0.999892	GTA	V	0.12	GTG	V	0.46	SRR15200563	2021-07-07
913	C	T	0.999378	TCC	S	0.22	TCT	S	0.19	SRR15200564	2021-07-07
1177	T	C	0.999681	TAT	Y	0.44	TAC	Y	0.56	SRR15200564	2021-07-07
3037	C	T	1	TTC	F	0.54	TTT	F	0.46	SRR15200564	2021-07-07
4900	C	T	0.999822	CAC	H	0.58	CAT	H	0.42	SRR15200564	2021-07-07
5986	C	T	0.999707	TTC	F	0.54	TTT	F	0.46	SRR15200564	2021-07-07
14676	C	T	0.99915	CCC	P	0.32	CCT	P	0.29	SRR15200564	2021-07-07
15279	C	T	0.999721	CAC	H	0.58	CAT	H	0.42	SRR15200564	2021-07-07
15720	C	T	0.999958	GAC	D	0.54	GAT	D	0.46	SRR15200564	2021-07-07
16176	T	C	0.999918	ACT	T	0.25	ACC	T	0.36	SRR15200564	2021-07-07
25500	G	A	0.998074	CCG	P	0.11	CCA	P	0.28	SRR15200564	2021-07-07
26278	T	C	0.999698	TTA	L	0.08	CTA	L	0.07	SRR15200564	2021-07-07
28882	G	A	0.999498	AGG	R	0.21	AGA	R	0.21	SRR15200564	2021-07-07
29485	C	T	1	TCC	S	0.22	TCT	S	0.19	SRR15200564	2021-07-07
913	C	T	0.999745	TCC	S	0.22	TCT	S	0.19	SRR15200565	2021-07-07
2110	C	T	0.999729	AAC	N	0.53	AAT	N	0.47	SRR15200565	2021-07-07
3037	C	T	0.999656	TTC	F	0.54	TTT	F	0.46	SRR15200565	2021-07-07
5986	C	T	0.99986	TTC	F	0.54	TTT	F	0.46	SRR15200565	2021-07-07
9979	C	T	0.999934	CTC	L	0.2	CTT	L	0.13	SRR15200565	2021-07-07
14676	C	T	0.999286	CCC	P	0.32	CCT	P	0.29	SRR15200565	2021-07-07
15279	C	T	0.999563	CAC	H	0.58	CAT	H	0.42	SRR15200565	2021-07-07
16176	T	C	0.999952	ACT	T	0.25	ACC	T	0.36	SRR15200565	2021-07-07
28882	G	A	1	AGG	R	0.21	AGA	R	0.21	SRR15200565	2021-07-07
913	C	T	0.999626	TCC	S	0.22	TCT	S	0.19	SRR15200566	2021-07-07
2110	C	T	0.999794	AAC	N	0.53	AAT	N	0.47	SRR15200566	2021-07-07
3037	C	T	0.999706	TTC	F	0.54	TTT	F	0.46	SRR15200566	2021-07-07
5986	C	T	0.999858	TTC	F	0.54	TTT	F	0.46	SRR15200566	2021-07-07
7984	T	C	0.999817	GAT	D	0.46	GAC	D	0.54	SRR15200566	2021-07-07
14676	C	T	0.999325	CCC	P	0.32	CCT	P	0.29	SRR15200566	2021-07-07
15279	C	T	0.999543	CAC	H	0.58	CAT	H	0.42	SRR15200566	2021-07-07
16176	T	C	0.999957	ACT	T	0.25	ACC	T	0.36	SRR15200566	2021-07-07
16575	C	T	0.999884	GAC	D	0.54	GAT	D	0.46	SRR15200566	2021-07-07
28882	G	A	1	AGG	R	0.21	AGA	R	0.21	SRR15200566	2021-07-07
853	C	T	0.999645	TAC	Y	0.56	TAT	Y	0.44	SRR15200567	2021-07-07
3037	C	T	1	TTC	F	0.54	TTT	F	0.46	SRR15200567	2021-07-07
7105	C	T	0.960474	ACC	T	0.36	ACT	T	0.25	SRR15200567	2021-07-07
8986	C	T	1	GAC	D	0.54	GAT	D	0.46	SRR15200567	2021-07-07
11332	A	G	0.999945	GTA	V	0.12	GTG	V	0.46	SRR15200567	2021-07-07
18441	C	T	0.99989	TCC	S	0.22	TCT	S	0.19	SRR15200567	2021-07-07
23797	T	C	0.958057	GAT	D	0.46	GAC	D	0.54	SRR15200567	2021-07-07
24208	C	T	0.999772	ATC	I	0.47	ATT	I	0.36	SRR15200567	2021-07-07
26954	C	T	0.996984	ATC	I	0.47	ATT	I	0.36	SRR15200567	2021-07-07
3037	C	T	0.999813	TTC	F	0.54	TTT	F	0.46	SRR15200569	2021-07-07
8986	C	T	0.999585	GAC	D	0.54	GAT	D	0.46	SRR15200569	2021-07-07
11332	A	G	0.999808	GTA	V	0.12	GTG	V	0.46	SRR15200569	2021-07-07
15915	T	C	0.999917	GAT	D	0.46	GAC	D	0.54	SRR15200569	2021-07-07
23284	T	C	0.999667	GAT	D	0.46	GAC	D	0.54	SRR15200569	2021-07-07
25339	C	T	0.999506	GAC	D	0.54	GAT	D	0.46	SRR15200569	2021-07-07
29050	G	A	0.993863	CGG	R	0.2	CGA	R	0.11	SRR15200569	2021-07-07
29509	C	T	1	AGC	S	0.24	AGT	S	0.15	SRR15200569	2021-07-07
733	T	C	0.999784	GAT	D	0.46	GAC	D	0.54	SRR15200570	2021-07-07
2749	C	T	0.999804	GAC	D	0.54	GAT	D	0.46	SRR15200570	2021-07-07
3037	C	T	0.999239	TTC	F	0.54	TTT	F	0.46	SRR15200570	2021-07-07
6319	A	G	0.999829	CCA	P	0.28	CCG	P	0.11	SRR15200570	2021-07-07
6613	A	G	0.999942	GTA	V	0.12	GTG	V	0.46	SRR15200570	2021-07-07
11020	C	T	0.97827	CTC	L	0.2	CTT	L	0.13	SRR15200570	2021-07-07
12778	C	T	0.999722	TAC	Y	0.56	TAT	Y	0.44	SRR15200570	2021-07-07
13860	C	T	0.999562	GAC	D	0.54	GAT	D	0.46	SRR15200570	2021-07-07
18555	C	T	0.999768	GAC	D	0.54	GAT	D	0.46	SRR15200570	2021-07-07
28882	G	A	0.999582	AGG	R	0.21	AGA	R	0.21	SRR15200570	2021-07-07
913	C	T	0.999677	TCC	S	0.22	TCT	S	0.19	SRR15200571	2021-07-07
3037	C	T	0.999614	TTC	F	0.54	TTT	F	0.46	SRR15200571	2021-07-07
5986	C	T	0.999865	TTC	F	0.54	TTT	F	0.46	SRR15200571	2021-07-07
14676	C	T	0.999373	CCC	P	0.32	CCT	P	0.29	SRR15200571	2021-07-07
15096	T	C	1	AAT	N	0.47	AAC	N	0.53	SRR15200571	2021-07-07
15279	C	T	0.99955	CAC	H	0.58	CAT	H	0.42	SRR15200571	2021-07-07
16176	T	C	0.99997	ACT	T	0.25	ACC	T	0.36	SRR15200571	2021-07-07
28603	C	T	0.999777	TTC	F	0.54	TTT	F	0.46	SRR15200571	2021-07-07
28882	G	A	1	AGG	R	0.21	AGA	R	0.21	SRR15200571	2021-07-07
3037	C	T	1	TTC	F	0.54	TTT	F	0.46	SRR15200573	2021-07-07
8986	C	T	0.999713	GAC	D	0.54	GAT	D	0.46	SRR15200573	2021-07-07
11332	A	G	0.999797	GTA	V	0.12	GTG	V	0.46	SRR15200573	2021-07-07
22624	C	T	0.999601	AAC	N	0.53	AAT	N	0.47	SRR15200573	2021-07-07
23284	T	C	0.99985	GAT	D	0.46	GAC	D	0.54	SRR15200573	2021-07-07
25339	C	T	0.999775	GAC	D	0.54	GAT	D	0.46	SRR15200573	2021-07-07
29032	G	A	0.0871795	GAG	E	0.58	GAA	E	0.42	SRR15200573	2021-07-07
29050	G	A	1	CGG	R	0.2	CGA	R	0.11	SRR15200573	2021-07-07
29509	C	T	1	AGC	S	0.24	AGT	S	0.15	SRR15200573	2021-07-07
451	T	C	1	CCT	P	0.29	CCC	P	0.32	SRR15200574	2021-07-07
3037	C	T	1	TTC	F	0.54	TTT	F	0.46	SRR15200574	2021-07-07
8986	C	T	1	GAC	D	0.54	GAT	D	0.46	SRR15200574	2021-07-07
11332	A	G	1	GTA	V	0.12	GTG	V	0.46	SRR15200574	2021-07-07
26828	G	T	0.999457	CTG	L	0.4	CTT	L	0.13	SRR15200574	2021-07-07
3037	C	T	0.999815	TTC	F	0.54	TTT	F	0.46	SRR15200575	2021-07-07
8203	A	G	0.174836	GTA	V	0.12	GTG	V	0.46	SRR15200575	2021-07-07
8986	C	T	0.999942	GAC	D	0.54	GAT	D	0.46	SRR15200575	2021-07-07
9559	C	T	0.995994	TAC	Y	0.56	TAT	Y	0.44	SRR15200575	2021-07-07
11332	A	G	0.999898	GTA	V	0.12	GTG	V	0.46	SRR15200575	2021-07-07
15240	C	T	0.990757	AAC	N	0.53	AAT	N	0.47	SRR15200575	2021-07-07
28007	T	C	0.998947	CCT	P	0.29	CCC	P	0.32	SRR15200575	2021-07-07
3037	C	T	1	TTC	F	0.54	TTT	F	0.46	SRR15200577	2021-07-07
6040	C	T	1	TTC	F	0.54	TTT	F	0.46	SRR15200577	2021-07-07
8986	C	T	0.999705	GAC	D	0.54	GAT	D	0.46	SRR15200577	2021-07-07
11332	A	G	0.999937	GTA	V	0.12	GTG	V	0.46	SRR15200577	2021-07-07
18519	T	C	0.0604011	AAT	N	0.47	AAC	N	0.53	SRR15200577	2021-07-07
19000	T	C	0.999965	TTA	L	0.08	CTA	L	0.07	SRR15200577	2021-07-07
29032	G	A	0.108108	GAG	E	0.58	GAA	E	0.42	SRR15200577	2021-07-07
2462	C	T	0.999365	CTA	L	0.07	TTA	L	0.08	SRR15200578	2021-07-07
3037	C	T	1	TTC	F	0.54	TTT	F	0.46	SRR15200578	2021-07-07
8986	C	T	0.999919	GAC	D	0.54	GAT	D	0.46	SRR15200578	2021-07-07
11332	A	G	0.99987	GTA	V	0.12	GTG	V	0.46	SRR15200578	2021-07-07
14190	T	C	0.0740884	GCT	A	0.27	GCC	A	0.4	SRR15200578	2021-07-07
19164	C	T	0.999817	GAC	D	0.54	GAT	D	0.46	SRR15200578	2021-07-07
29050	G	A	0.999117	CGG	R	0.2	CGA	R	0.11	SRR15200578	2021-07-07
29509	C	T	1	AGC	S	0.24	AGT	S	0.15	SRR15200578	2021-07-07
3037	C	T	1	TTC	F	0.54	TTT	F	0.46	SRR15200579	2021-07-07
6040	C	T	1	TTC	F	0.54	TTT	F	0.46	SRR15200579	2021-07-07
8986	C	T	1	GAC	D	0.54	GAT	D	0.46	SRR15200579	2021-07-07
11332	A	G	0.999929	GTA	V	0.12	GTG	V	0.46	SRR15200579	2021-07-07
19000	T	C	0.999919	TTA	L	0.08	CTA	L	0.07	SRR15200579	2021-07-07
3037	C	T	1	TTC	F	0.54	TTT	F	0.46	SRR15200580	2021-07-07
8986	C	T	1	GAC	D	0.54	GAT	D	0.46	SRR15200580	2021-07-07
11332	A	G	0.999842	GTA	V	0.12	GTG	V	0.46	SRR15200580	2021-07-07
13270	T	C	0.0828919	GAT	D	0.46	GAC	D	0.54	SRR15200580	2021-07-07
23284	T	C	0.998986	GAT	D	0.46	GAC	D	0.54	SRR15200580	2021-07-07
25339	C	T	0.999143	GAC	D	0.54	GAT	D	0.46	SRR15200580	2021-07-07
26439	G	C	0.999806	CTG	L	0.4	CTC	L	0.2	SRR15200580	2021-07-07
29050	G	A	1	CGG	R	0.2	CGA	R	0.11	SRR15200580	2021-07-07
29509	C	T	1	AGC	S	0.24	AGT	S	0.15	SRR15200580	2021-07-07
913	C	T	0.999701	TCC	S	0.22	TCT	S	0.19	SRR15200581	2021-07-05
2536	C	T	0.999674	GTC	V	0.24	GTT	V	0.18	SRR15200581	2021-07-05
3037	C	T	0.999499	TTC	F	0.54	TTT	F	0.46	SRR15200581	2021-07-05
5986	C	T	1	TTC	F	0.54	TTT	F	0.46	SRR15200581	2021-07-05
10802	C	T	1	CTA	L	0.07	TTA	L	0.08	SRR15200581	2021-07-05
14676	C	T	0.999634	CCC	P	0.32	CCT	P	0.29	SRR15200581	2021-07-05
15279	C	T	0.999743	CAC	H	0.58	CAT	H	0.42	SRR15200581	2021-07-05
15720	C	T	0.999853	GAC	D	0.54	GAT	D	0.46	SRR15200581	2021-07-05
16176	T	C	0.999962	ACT	T	0.25	ACC	T	0.36	SRR15200581	2021-07-05
24919	C	T	1	AAC	N	0.53	AAT	N	0.47	SRR15200581	2021-07-05
28378	G	T	0.999802	GCG	A	0.11	GCT	A	0.27	SRR15200581	2021-07-05
28882	G	A	1	AGG	R	0.21	AGA	R	0.21	SRR15200581	2021-07-05
29032	G	A	0.150209	GAG	E	0.58	GAA	E	0.42	SRR15200581	2021-07-05
502	A	G	1	GCA	A	0.23	GCG	A	0.11	SRR15200582	2021-07-07
3037	C	T	1	TTC	F	0.54	TTT	F	0.46	SRR15200582	2021-07-07
8986	C	T	0.999569	GAC	D	0.54	GAT	D	0.46	SRR15200582	2021-07-07
11332	A	G	0.999874	GTA	V	0.12	GTG	V	0.46	SRR15200582	2021-07-07
22918	G	T	0.999618	CTG	L	0.4	CTT	L	0.13	SRR15200582	2021-07-07
3037	C	T	0.999926	TTC	F	0.54	TTT	F	0.46	SRR15200583	2021-07-07
8986	C	T	0.999661	GAC	D	0.54	GAT	D	0.46	SRR15200583	2021-07-07
11332	A	G	0.999918	GTA	V	0.12	GTG	V	0.46	SRR15200583	2021-07-07
24928	G	T	0.999865	GTG	V	0.46	GTT	V	0.18	SRR15200583	2021-07-07
26681	C	T	0.999793	TTC	F	0.54	TTT	F	0.46	SRR15200583	2021-07-07
3037	C	T	0.999926	TTC	F	0.54	TTT	F	0.46	SRR15200584	2021-07-07
8986	C	T	0.999663	GAC	D	0.54	GAT	D	0.46	SRR15200584	2021-07-07
11332	A	G	0.999863	GTA	V	0.12	GTG	V	0.46	SRR15200584	2021-07-07
1267	C	T	0.99988	GGC	G	0.34	GGT	G	0.16	SRR15200587	2021-07-07
3037	C	T	0.999684	TTC	F	0.54	TTT	F	0.46	SRR15200587	2021-07-07
10870	G	T	0.99986	CTG	L	0.4	CTT	L	0.13	SRR15200587	2021-07-07
12946	T	C	0.999881	TAT	Y	0.44	TAC	Y	0.56	SRR15200587	2021-07-07
20262	A	G	0.999945	TTA	L	0.08	TTG	L	0.13	SRR15200587	2021-07-07
3037	C	T	1	TTC	F	0.54	TTT	F	0.46	SRR15200588	2021-07-07
6040	C	T	1	TTC	F	0.54	TTT	F	0.46	SRR15200588	2021-07-07
8986	C	T	0.999914	GAC	D	0.54	GAT	D	0.46	SRR15200588	2021-07-07
11332	A	G	0.99108	GTA	V	0.12	GTG	V	0.46	SRR15200588	2021-07-07
16575	C	T	1	GAC	D	0.54	GAT	D	0.46	SRR15200588	2021-07-07
18804	C	T	0.999884	AGC	S	0.24	AGT	S	0.15	SRR15200588	2021-07-07
3037	C	T	1	TTC	F	0.54	TTT	F	0.46	SRR15200590	2021-07-07
6040	C	T	1	TTC	F	0.54	TTT	F	0.46	SRR15200590	2021-07-07
8986	C	T	0.999746	GAC	D	0.54	GAT	D	0.46	SRR15200590	2021-07-07
11332	A	G	0.999961	GTA	V	0.12	GTG	V	0.46	SRR15200590	2021-07-07
18318	G	T	0.999648	GGG	G	0.25	GGT	G	0.16	SRR15200590	2021-07-07
3037	C	T	1	TTC	F	0.54	TTT	F	0.46	SRR15200591	2021-07-07
8986	C	T	0.999683	GAC	D	0.54	GAT	D	0.46	SRR15200591	2021-07-07
11332	A	G	0.999877	GTA	V	0.12	GTG	V	0.46	SRR15200591	2021-07-07
27507	A	C	0.999964	GGA	G	0.25	GGC	G	0.34	SRR15200591	2021-07-07
3037	C	T	0.999609	TTC	F	0.54	TTT	F	0.46	SRR15200592	2021-07-07
8986	C	T	0.9998	GAC	D	0.54	GAT	D	0.46	SRR15200592	2021-07-07
11332	A	G	0.999935	GTA	V	0.12	GTG	V	0.46	SRR15200592	2021-07-07
3037	C	T	1	TTC	F	0.54	TTT	F	0.46	SRR15200593	2021-07-06
5584	A	G	0.96673	ACA	T	0.28	ACG	T	0.11	SRR15200593	2021-07-06
6310	C	T	0.999573	AGC	S	0.24	AGT	S	0.15	SRR15200593	2021-07-06
13019	C	T	0.982828	CTA	L	0.07	TTA	L	0.08	SRR15200593	2021-07-06
28915	C	T	0.999426	GGC	G	0.34	GGT	G	0.16	SRR15200593	2021-07-06
3037	C	T	0.999767	TTC	F	0.54	TTT	F	0.46	SRR15200594	2021-07-07
8986	C	T	0.99969	GAC	D	0.54	GAT	D	0.46	SRR15200594	2021-07-07
9559	C	T	0.999221	TAC	Y	0.56	TAT	Y	0.44	SRR15200594	2021-07-07
11332	A	G	0.99987	GTA	V	0.12	GTG	V	0.46	SRR15200594	2021-07-07
15240	C	T	0.994054	AAC	N	0.53	AAT	N	0.47	SRR15200594	2021-07-07
21742	C	T	0.999809	TCC	S	0.22	TCT	S	0.19	SRR15200594	2021-07-07
28007	T	C	0.999498	CCT	P	0.29	CCC	P	0.32	SRR15200594	2021-07-07
3037	C	T	0.999283	TTC	F	0.54	TTT	F	0.46	SRR15200595	2021-07-06
5584	A	G	0.88832	ACA	T	0.28	ACG	T	0.11	SRR15200595	2021-07-06
6310	C	T	0.999689	AGC	S	0.24	AGT	S	0.15	SRR15200595	2021-07-06
13019	C	T	0.82544	CTA	L	0.07	TTA	L	0.08	SRR15200595	2021-07-06
28915	C	T	1	GGC	G	0.34	GGT	G	0.16	SRR15200595	2021-07-06
1267	C	T	0.999898	GGC	G	0.34	GGT	G	0.16	SRR15200597	2021-07-05
3037	C	T	0.999658	TTC	F	0.54	TTT	F	0.46	SRR15200597	2021-07-05
12946	T	C	0.999291	TAT	Y	0.44	TAC	Y	0.56	SRR15200597	2021-07-05
16929	A	G	0.0967742	ACA	T	0.28	ACG	T	0.11	SRR15200597	2021-07-05
20262	A	G	1	TTA	L	0.08	TTG	L	0.13	SRR15200597	2021-07-05
913	C	T	0.996674	TCC	S	0.22	TCT	S	0.19	SRR15200598	2021-07-05
2704	C	T	0.999136	TTC	F	0.54	TTT	F	0.46	SRR15200598	2021-07-05
3037	C	T	1	TTC	F	0.54	TTT	F	0.46	SRR15200598	2021-07-05
5986	C	T	1	TTC	F	0.54	TTT	F	0.46	SRR15200598	2021-07-05
9016	T	C	1	GCT	A	0.27	GCC	A	0.4	SRR15200598	2021-07-05
14520	C	T	0.999249	AAC	N	0.53	AAT	N	0.47	SRR15200598	2021-07-05
14676	C	T	0.999223	CCC	P	0.32	CCT	P	0.29	SRR15200598	2021-07-05
15279	C	T	0.999179	CAC	H	0.58	CAT	H	0.42	SRR15200598	2021-07-05
16176	T	C	0.999943	ACT	T	0.25	ACC	T	0.36	SRR15200598	2021-07-05
22363	G	T	1	GTG	V	0.46	GTT	V	0.18	SRR15200598	2021-07-05
24934	T	C	0.0551707	GGT	G	0.16	GGC	G	0.34	SRR15200598	2021-07-05
28882	G	A	1	AGG	R	0.21	AGA	R	0.21	SRR15200598	2021-07-05
3037	C	T	1	TTC	F	0.54	TTT	F	0.46	SRR15200600	2021-07-05
6040	C	T	0.993681	TTC	F	0.54	TTT	F	0.46	SRR15200600	2021-07-05
8986	C	T	1	GAC	D	0.54	GAT	D	0.46	SRR15200600	2021-07-05
11332	A	G	0.99957	GTA	V	0.12	GTG	V	0.46	SRR15200600	2021-07-05
16668	A	G	0.999702	ACA	T	0.28	ACG	T	0.11	SRR15200600	2021-07-05
550	T	C	0.999658	ATT	I	0.36	ATC	I	0.47	SRR15200601	2021-07-05
913	C	T	0.999455	TCC	S	0.22	TCT	S	0.19	SRR15200601	2021-07-05
2902	C	T	0.999302	GTC	V	0.24	GTT	V	0.18	SRR15200601	2021-07-05
3037	C	T	0.999713	TTC	F	0.54	TTT	F	0.46	SRR15200601	2021-07-05
3253	C	T	0.999765	GAC	D	0.54	GAT	D	0.46	SRR15200601	2021-07-05
5986	C	T	1	TTC	F	0.54	TTT	F	0.46	SRR15200601	2021-07-05
6706	C	T	1	AAC	N	0.53	AAT	N	0.47	SRR15200601	2021-07-05
8950	C	T	0.999367	ATC	I	0.47	ATT	I	0.36	SRR15200601	2021-07-05
9982	T	C	1	AAT	N	0.47	AAC	N	0.53	SRR15200601	2021-07-05
11806	T	C	0.999554	GTT	V	0.18	GTC	V	0.24	SRR15200601	2021-07-05
14676	C	T	0.999376	CCC	P	0.32	CCT	P	0.29	SRR15200601	2021-07-05
15279	C	T	0.999448	CAC	H	0.58	CAT	H	0.42	SRR15200601	2021-07-05
15603	C	T	0.999826	CGC	R	0.18	CGT	R	0.08	SRR15200601	2021-07-05
15942	A	G	0.999724	CCA	P	0.28	CCG	P	0.11	SRR15200601	2021-07-05
16176	T	C	0.999871	ACT	T	0.25	ACC	T	0.36	SRR15200601	2021-07-05
19524	C	T	1	CTC	L	0.2	CTT	L	0.13	SRR15200601	2021-07-05
21234	C	T	0.994882	GCC	A	0.4	GCT	A	0.27	SRR15200601	2021-07-05
27360	T	C	0.174709	GAT	D	0.46	GAC	D	0.54	SRR15200601	2021-07-05
28882	G	A	1	AGG	R	0.21	AGA	R	0.21	SRR15200601	2021-07-05
29353	C	T	1	TAC	Y	0.56	TAT	Y	0.44	SRR15200601	2021-07-05
29524	T	C	1	ACT	T	0.25	ACC	T	0.36	SRR15200601	2021-07-05
346	C	T	0.999665	CTC	L	0.2	CTT	L	0.13	SRR15200602	2021-07-05
733	T	C	0.999818	GAT	D	0.46	GAC	D	0.54	SRR15200602	2021-07-05
2749	C	T	0.999384	GAC	D	0.54	GAT	D	0.46	SRR15200602	2021-07-05
3037	C	T	1	TTC	F	0.54	TTT	F	0.46	SRR15200602	2021-07-05
5126	T	C	0.998814	TTA	L	0.08	CTA	L	0.07	SRR15200602	2021-07-05
6319	A	G	0.999915	CCA	P	0.28	CCG	P	0.11	SRR15200602	2021-07-05
6613	A	G	1	GTA	V	0.12	GTG	V	0.46	SRR15200602	2021-07-05
12778	C	T	0.999693	TAC	Y	0.56	TAT	Y	0.44	SRR15200602	2021-07-05
13860	C	T	0.999349	GAC	D	0.54	GAT	D	0.46	SRR15200602	2021-07-05
28603	C	T	0.999789	TTC	F	0.54	TTT	F	0.46	SRR15200602	2021-07-05
28882	G	A	0.999695	AGG	R	0.21	AGA	R	0.21	SRR15200602	2021-07-05
913	C	T	0.999426	TCC	S	0.22	TCT	S	0.19	SRR15200603	2021-07-05
3037	C	T	0.99968	TTC	F	0.54	TTT	F	0.46	SRR15200603	2021-07-05
5986	C	T	0.999239	TTC	F	0.54	TTT	F	0.46	SRR15200603	2021-07-05
6151	C	T	1	GAC	D	0.54	GAT	D	0.46	SRR15200603	2021-07-05
14676	C	T	0.998628	CCC	P	0.32	CCT	P	0.29	SRR15200603	2021-07-05
15096	T	C	0.997722	AAT	N	0.47	AAC	N	0.53	SRR15200603	2021-07-05
15279	C	T	0.999594	CAC	H	0.58	CAT	H	0.42	SRR15200603	2021-07-05
16176	T	C	0.999661	ACT	T	0.25	ACC	T	0.36	SRR15200603	2021-07-05
28882	G	A	0.999702	AGG	R	0.21	AGA	R	0.21	SRR15200603	2021-07-05
2911	T	G	0.99963	ACT	T	0.25	ACG	T	0.11	SRR15200604	2021-07-06
3037	C	T	1	TTC	F	0.54	TTT	F	0.46	SRR15200604	2021-07-06
5584	A	G	0.952695	ACA	T	0.28	ACG	T	0.11	SRR15200604	2021-07-06
11653	C	T	0.999793	CTC	L	0.2	CTT	L	0.13	SRR15200604	2021-07-06
13019	C	T	0.978804	CTA	L	0.07	TTA	L	0.08	SRR15200604	2021-07-06
26864	A	T	0.999901	CCA	P	0.28	CCT	P	0.29	SRR15200604	2021-07-06
1288	C	T	0.999852	TGC	C	0.54	TGT	C	0.46	SRR15200607	2021-07-05
2716	C	T	0.999619	GGC	G	0.34	GGT	G	0.16	SRR15200607	2021-07-05
3037	C	T	0.999882	TTC	F	0.54	TTT	F	0.46	SRR15200607	2021-07-05
4318	T	C	0.603238	AGT	S	0.15	AGC	S	0.24	SRR15200607	2021-07-05
9857	C	T	0.999269	CTA	L	0.07	TTA	L	0.08	SRR15200607	2021-07-05
13536	C	T	0.999878	TAC	Y	0.56	TAT	Y	0.44	SRR15200607	2021-07-05
23731	C	T	0.999658	ACC	T	0.36	ACT	T	0.25	SRR15200607	2021-07-05
26894	C	T	0.917576	CTC	L	0.2	CTT	L	0.13	SRR15200607	2021-07-05
27684	C	T	0.552906	TAC	Y	0.56	TAT	Y	0.44	SRR15200607	2021-07-05
28253	C	T	0.996801	TTC	F	0.54	TTT	F	0.46	SRR15200607	2021-07-05
28849	C	T	0.99974	AAC	N	0.53	AAT	N	0.47	SRR15200607	2021-07-05
28882	G	A	0.999669	AGG	R	0.21	AGA	R	0.21	SRR15200607	2021-07-05
29311	C	T	0.989592	TTC	F	0.54	TTT	F	0.46	SRR15200607	2021-07-05
3037	C	T	1	TTC	F	0.54	TTT	F	0.46	SRR15200608	2021-07-05
6613	A	G	0.183891	GTA	V	0.12	GTG	V	0.46	SRR15200608	2021-07-05
8986	C	T	0.999793	GAC	D	0.54	GAT	D	0.46	SRR15200608	2021-07-05
11332	A	G	0.999883	GTA	V	0.12	GTG	V	0.46	SRR15200608	2021-07-05
25728	C	G	0.999696	GTC	V	0.24	GTG	V	0.46	SRR15200608	2021-07-05
27507	A	C	0.999587	GGA	G	0.25	GGC	G	0.34	SRR15200608	2021-07-05
3037	C	T	0.999427	TTC	F	0.54	TTT	F	0.46	SRR15200610	2021-07-06
6040	C	T	1	TTC	F	0.54	TTT	F	0.46	SRR15200610	2021-07-06
7765	C	T	0.998922	TCC	S	0.22	TCT	S	0.19	SRR15200610	2021-07-06
8986	C	T	0.99973	GAC	D	0.54	GAT	D	0.46	SRR15200610	2021-07-06
10078	C	T	0.999557	TTC	F	0.54	TTT	F	0.46	SRR15200610	2021-07-06
11332	A	G	0.999869	GTA	V	0.12	GTG	V	0.46	SRR15200610	2021-07-06
1267	C	T	1	GGC	G	0.34	GGT	G	0.16	SRR15200612	2021-07-05
3037	C	T	1	TTC	F	0.54	TTT	F	0.46	SRR15200612	2021-07-05
9502	C	T	0.253731	GCC	A	0.4	GCT	A	0.27	SRR15200612	2021-07-05
10870	G	T	0.998413	CTG	L	0.4	CTT	L	0.13	SRR15200612	2021-07-05
12946	T	C	0.999961	TAT	Y	0.44	TAC	Y	0.56	SRR15200612	2021-07-05
14913	C	T	0.973529	AAC	N	0.53	AAT	N	0.47	SRR15200612	2021-07-05
20262	A	G	1	TTA	L	0.08	TTG	L	0.13	SRR15200612	2021-07-05
29014	T	C	0.0943054	ACT	T	0.25	ACC	T	0.36	SRR15200612	2021-07-05
382	A	G	1	TTA	L	0.08	TTG	L	0.13	SRR15200613	2021-07-05
3037	C	T	1	TTC	F	0.54	TTT	F	0.46	SRR15200613	2021-07-05
6040	C	T	1	TTC	F	0.54	TTT	F	0.46	SRR15200613	2021-07-05
8986	C	T	0.999333	GAC	D	0.54	GAT	D	0.46	SRR15200613	2021-07-05
11332	A	G	0.999865	GTA	V	0.12	GTG	V	0.46	SRR15200613	2021-07-05
973	T	C	1	CAT	H	0.42	CAC	H	0.58	SRR15200614	2021-07-06
3037	C	T	1	TTC	F	0.54	TTT	F	0.46	SRR15200614	2021-07-06
6040	C	T	1	TTC	F	0.54	TTT	F	0.46	SRR15200614	2021-07-06
8986	C	T	1	GAC	D	0.54	GAT	D	0.46	SRR15200614	2021-07-06
11332	A	G	0.999765	GTA	V	0.12	GTG	V	0.46	SRR15200614	2021-07-06
22741	T	C	0.999149	ACT	T	0.25	ACC	T	0.36	SRR15200614	2021-07-06
913	C	T	0.999673	TCC	S	0.22	TCT	S	0.19	SRR15200616	2021-07-05
1927	T	A	0.999512	ACT	T	0.25	ACA	T	0.28	SRR15200616	2021-07-05
3037	C	T	1	TTC	F	0.54	TTT	F	0.46	SRR15200616	2021-07-05
5986	C	T	1	TTC	F	0.54	TTT	F	0.46	SRR15200616	2021-07-05
14676	C	T	0.99957	CCC	P	0.32	CCT	P	0.29	SRR15200616	2021-07-05
15096	T	C	1	AAT	N	0.47	AAC	N	0.53	SRR15200616	2021-07-05
15279	C	T	1	CAC	H	0.58	CAT	H	0.42	SRR15200616	2021-07-05
16176	T	C	0.999687	ACT	T	0.25	ACC	T	0.36	SRR15200616	2021-07-05
26163	T	C	1	AAT	N	0.47	AAC	N	0.53	SRR15200616	2021-07-05
28882	G	A	1	AGG	R	0.21	AGA	R	0.21	SRR15200616	2021-07-05
3037	C	T	0.999545	TTC	F	0.54	TTT	F	0.46	SRR15200617	2021-07-05
6196	C	T	0.982335	CCC	P	0.32	CCT	P	0.29	SRR15200617	2021-07-05
8986	C	T	0.999744	GAC	D	0.54	GAT	D	0.46	SRR15200617	2021-07-05
11332	A	G	0.99991	GTA	V	0.12	GTG	V	0.46	SRR15200617	2021-07-05
11941	C	T	0.780436	GTC	V	0.24	GTT	V	0.18	SRR15200617	2021-07-05
16986	T	C	0.99941	ACT	T	0.25	ACC	T	0.36	SRR15200617	2021-07-05
29050	G	A	0.953314	CGG	R	0.2	CGA	R	0.11	SRR15200617	2021-07-05
29509	C	T	0.999669	AGC	S	0.24	AGT	S	0.15	SRR15200617	2021-07-05
3037	C	T	1	TTC	F	0.54	TTT	F	0.46	SRR15200618	2021-07-06
8986	C	T	1	GAC	D	0.54	GAT	D	0.46	SRR15200618	2021-07-06
11332	A	G	0.999898	GTA	V	0.12	GTG	V	0.46	SRR15200618	2021-07-06
24208	C	T	1	ATC	I	0.47	ATT	I	0.36	SRR15200618	2021-07-06
3037	C	T	1	TTC	F	0.54	TTT	F	0.46	SRR15200619	2021-07-05
8986	C	T	1	GAC	D	0.54	GAT	D	0.46	SRR15200619	2021-07-05
11332	A	G	0.999879	GTA	V	0.12	GTG	V	0.46	SRR15200619	2021-07-05
23086	C	T	0.403606	TAC	Y	0.56	TAT	Y	0.44	SRR15200619	2021-07-05
23284	T	C	0.999132	GAT	D	0.46	GAC	D	0.54	SRR15200619	2021-07-05
25339	C	T	1	GAC	D	0.54	GAT	D	0.46	SRR15200619	2021-07-05
29050	G	A	0.803136	CGG	R	0.2	CGA	R	0.11	SRR15200619	2021-07-05
29509	C	T	0.99633	AGC	S	0.24	AGT	S	0.15	SRR15200619	2021-07-05
3037	C	T	0.999889	TTC	F	0.54	TTT	F	0.46	SRR15200620	2021-07-06
8986	C	T	0.99965	GAC	D	0.54	GAT	D	0.46	SRR15200620	2021-07-06
9559	C	T	0.999151	TAC	Y	0.56	TAT	Y	0.44	SRR15200620	2021-07-06
11332	A	G	0.999856	GTA	V	0.12	GTG	V	0.46	SRR15200620	2021-07-06
15240	C	T	0.996358	AAC	N	0.53	AAT	N	0.47	SRR15200620	2021-07-06
17781	T	C	0.326301	TAT	Y	0.44	TAC	Y	0.56	SRR15200620	2021-07-06
28007	T	C	0.999894	CCT	P	0.29	CCC	P	0.32	SRR15200620	2021-07-06
541	C	T	0.2094	CTC	L	0.2	CTT	L	0.13	SRR15200622	2021-07-05
2200	T	C	0.980842	GGT	G	0.16	GGC	G	0.34	SRR15200622	2021-07-05
3037	C	T	0.999944	TTC	F	0.54	TTT	F	0.46	SRR15200622	2021-07-05
8986	C	T	0.999803	GAC	D	0.54	GAT	D	0.46	SRR15200622	2021-07-05
11332	A	G	0.999843	GTA	V	0.12	GTG	V	0.46	SRR15200622	2021-07-05
20937	G	T	0.999451	ACG	T	0.11	ACT	T	0.25	SRR15200622	2021-07-05
3037	C	T	0.999813	TTC	F	0.54	TTT	F	0.46	SRR15200624	2021-07-06
8986	C	T	0.999549	GAC	D	0.54	GAT	D	0.46	SRR15200624	2021-07-06
11332	A	G	0.99986	GTA	V	0.12	GTG	V	0.46	SRR15200624	2021-07-06
3037	C	T	1	TTC	F	0.54	TTT	F	0.46	SRR15200625	2021-07-05
8986	C	T	1	GAC	D	0.54	GAT	D	0.46	SRR15200625	2021-07-05
11332	A	G	1	GTA	V	0.12	GTG	V	0.46	SRR15200625	2021-07-05
1387	C	T	0.999833	CAC	H	0.58	CAT	H	0.42	SRR15200626	2021-07-06
3037	C	T	0.999773	TTC	F	0.54	TTT	F	0.46	SRR15200626	2021-07-06
5584	A	G	0.664936	ACA	T	0.28	ACG	T	0.11	SRR15200626	2021-07-06
5644	T	C	0.999792	GCT	A	0.27	GCC	A	0.4	SRR15200626	2021-07-06
13019	C	T	0.796248	CTA	L	0.07	TTA	L	0.08	SRR15200626	2021-07-06
913	C	T	0.999364	TCC	S	0.22	TCT	S	0.19	SRR15200627	2021-07-05
2110	C	T	0.999467	AAC	N	0.53	AAT	N	0.47	SRR15200627	2021-07-05
3037	C	T	0.999556	TTC	F	0.54	TTT	F	0.46	SRR15200627	2021-07-05
4456	C	T	0.999726	GCC	A	0.4	GCT	A	0.27	SRR15200627	2021-07-05
5539	G	A	0.99953	CAG	Q	0.73	CAA	Q	0.27	SRR15200627	2021-07-05
5986	C	T	0.999933	TTC	F	0.54	TTT	F	0.46	SRR15200627	2021-07-05
6169	G	A	0.997606	GTG	V	0.46	GTA	V	0.12	SRR15200627	2021-07-05
14676	C	T	0.999215	CCC	P	0.32	CCT	P	0.29	SRR15200627	2021-07-05
15279	C	T	0.999676	CAC	H	0.58	CAT	H	0.42	SRR15200627	2021-07-05
16176	T	C	0.999924	ACT	T	0.25	ACC	T	0.36	SRR15200627	2021-07-05
27462	T	C	0.990421	TGT	C	0.46	TGC	C	0.54	SRR15200627	2021-07-05
28882	G	A	0.999897	AGG	R	0.21	AGA	R	0.21	SRR15200627	2021-07-05
3037	C	T	1	TTC	F	0.54	TTT	F	0.46	SRR15200628	2021-07-06
8986	C	T	0.999089	GAC	D	0.54	GAT	D	0.46	SRR15200628	2021-07-06
11332	A	G	0.99979	GTA	V	0.12	GTG	V	0.46	SRR15200628	2021-07-06
12880	C	T	0.999754	ATC	I	0.47	ATT	I	0.36	SRR15200628	2021-07-06
27507	A	C	1	GGA	G	0.25	GGC	G	0.34	SRR15200628	2021-07-06
3037	C	T	1	TTC	F	0.54	TTT	F	0.46	SRR15200629	2021-07-05
4681	A	G	0.915736	CCA	P	0.28	CCG	P	0.11	SRR15200629	2021-07-05
6478	T	C	0.997131	GTT	V	0.18	GTC	V	0.24	SRR15200629	2021-07-05
8986	C	T	0.999881	GAC	D	0.54	GAT	D	0.46	SRR15200629	2021-07-05
11332	A	G	0.999487	GTA	V	0.12	GTG	V	0.46	SRR15200629	2021-07-05
3037	C	T	1	TTC	F	0.54	TTT	F	0.46	SRR15200631	2021-07-05
6037	C	T	0.999679	AGC	S	0.24	AGT	S	0.15	SRR15200631	2021-07-05
13057	A	T	0.999882	TCA	S	0.15	TCT	S	0.19	SRR15200631	2021-07-05
18877	C	T	0.999924	CTA	L	0.07	TTA	L	0.08	SRR15200631	2021-07-05
19035	T	C	0.999703	ATT	I	0.36	ATC	I	0.47	SRR15200631	2021-07-05
19560	C	T	0.983696	AGC	S	0.24	AGT	S	0.15	SRR15200631	2021-07-05
20148	C	T	1	TTC	F	0.54	TTT	F	0.46	SRR15200631	2021-07-05
28378	G	T	0.999708	GCG	A	0.11	GCT	A	0.27	SRR15200631	2021-07-05
28978	T	A	0.99977	TCT	S	0.19	TCA	S	0.15	SRR15200631	2021-07-05
565	T	C	0.998918	AGT	S	0.15	AGC	S	0.24	SRR15200632	2021-07-06
3037	C	T	1	TTC	F	0.54	TTT	F	0.46	SRR15200632	2021-07-06
8986	C	T	0.999815	GAC	D	0.54	GAT	D	0.46	SRR15200632	2021-07-06
11332	A	G	0.999809	GTA	V	0.12	GTG	V	0.46	SRR15200632	2021-07-06
11962	C	T	0.987462	CTC	L	0.2	CTT	L	0.13	SRR15200632	2021-07-06
2662	C	T	0.999642	TAC	Y	0.56	TAT	Y	0.44	SRR15200633	2021-07-03
3037	C	T	0.99984	TTC	F	0.54	TTT	F	0.46	SRR15200633	2021-07-03
6037	C	T	0.998807	AGC	S	0.24	AGT	S	0.15	SRR15200633	2021-07-03
10279	C	T	0.999925	CTC	L	0.2	CTT	L	0.13	SRR15200633	2021-07-03
13057	A	T	0.99988	TCA	S	0.15	TCT	S	0.19	SRR15200633	2021-07-03
18126	T	A	0.9999	GTT	V	0.18	GTA	V	0.12	SRR15200633	2021-07-03
18877	C	T	0.999861	CTA	L	0.07	TTA	L	0.08	SRR15200633	2021-07-03
20148	C	T	1	TTC	F	0.54	TTT	F	0.46	SRR15200633	2021-07-03
2911	T	G	1	ACT	T	0.25	ACG	T	0.11	SRR15200636	2021-07-06
3037	C	T	1	TTC	F	0.54	TTT	F	0.46	SRR15200636	2021-07-06
5584	A	G	0.786267	ACA	T	0.28	ACG	T	0.11	SRR15200636	2021-07-06
13019	C	T	0.96614	CTA	L	0.07	TTA	L	0.08	SRR15200636	2021-07-06
565	T	C	1	AGT	S	0.15	AGC	S	0.24	SRR15200637	2021-07-06
3037	C	T	1	TTC	F	0.54	TTT	F	0.46	SRR15200637	2021-07-06
8986	C	T	0.998782	GAC	D	0.54	GAT	D	0.46	SRR15200637	2021-07-06
11332	A	G	0.999932	GTA	V	0.12	GTG	V	0.46	SRR15200637	2021-07-06
21886	T	A	0.0503282	ACT	T	0.25	ACA	T	0.28	SRR15200637	2021-07-06
2083	T	C	0.999939	GTT	V	0.18	GTC	V	0.24	SRR15200639	2021-07-07
3037	C	T	0.999576	TTC	F	0.54	TTT	F	0.46	SRR15200639	2021-07-07
8986	C	T	0.99988	GAC	D	0.54	GAT	D	0.46	SRR15200639	2021-07-07
11332	A	G	0.999529	GTA	V	0.12	GTG	V	0.46	SRR15200639	2021-07-07
13396	A	G	0.362371	AAA	K	0.43	AAG	K	0.57	SRR15200639	2021-07-07
23284	T	C	0.99965	GAT	D	0.46	GAC	D	0.54	SRR15200639	2021-07-07
25339	C	T	0.999708	GAC	D	0.54	GAT	D	0.46	SRR15200639	2021-07-07
29050	G	A	0.920774	CGG	R	0.2	CGA	R	0.11	SRR15200639	2021-07-07
29509	C	T	0.999477	AGC	S	0.24	AGT	S	0.15	SRR15200639	2021-07-07
1684	C	T	1	ATC	I	0.47	ATT	I	0.36	SRR15200645	2021-07-05
3037	C	T	0.998771	TTC	F	0.54	TTT	F	0.46	SRR15200645	2021-07-05
5584	A	G	0.959077	ACA	T	0.28	ACG	T	0.11	SRR15200645	2021-07-05
12049	C	T	1	AAC	N	0.53	AAT	N	0.47	SRR15200645	2021-07-05
13019	C	T	0.905912	CTA	L	0.07	TTA	L	0.08	SRR15200645	2021-07-05
3037	C	T	0.999957	TTC	F	0.54	TTT	F	0.46	SRR15200647	2021-07-05
8986	C	T	0.99941	GAC	D	0.54	GAT	D	0.46	SRR15200647	2021-07-05
9559	C	T	0.996439	TAC	Y	0.56	TAT	Y	0.44	SRR15200647	2021-07-05
11332	A	G	0.999807	GTA	V	0.12	GTG	V	0.46	SRR15200647	2021-07-05
15240	C	T	0.991	AAC	N	0.53	AAT	N	0.47	SRR15200647	2021-07-05
22936	G	A	0.999615	AAG	K	0.57	AAA	K	0.43	SRR15200647	2021-07-05
28007	T	C	0.999729	CCT	P	0.29	CCC	P	0.32	SRR15200647	2021-07-05
28432	C	T	0.999755	TTC	F	0.54	TTT	F	0.46	SRR15200647	2021-07-05
3037	C	T	0.999895	TTC	F	0.54	TTT	F	0.46	SRR15200648	2021-07-05
8986	C	T	0.999789	GAC	D	0.54	GAT	D	0.46	SRR15200648	2021-07-05
11332	A	G	0.999846	GTA	V	0.12	GTG	V	0.46	SRR15200648	2021-07-05
14805	C	T	0.141026	TAC	Y	0.56	TAT	Y	0.44	SRR15200648	2021-07-05
27507	A	C	0.999639	GGA	G	0.25	GGC	G	0.34	SRR15200648	2021-07-05
3037	C	T	1	TTC	F	0.54	TTT	F	0.46	SRR15200650	2021-07-05
6040	C	T	1	TTC	F	0.54	TTT	F	0.46	SRR15200650	2021-07-05
8986	C	T	1	GAC	D	0.54	GAT	D	0.46	SRR15200650	2021-07-05
11332	A	G	0.999863	GTA	V	0.12	GTG	V	0.46	SRR15200650	2021-07-05
18612	G	A	0.151252	GAG	E	0.58	GAA	E	0.42	SRR15200650	2021-07-05
3037	C	T	1	TTC	F	0.54	TTT	F	0.46	SRR15200651	2021-07-05
6040	C	T	1	TTC	F	0.54	TTT	F	0.46	SRR15200651	2021-07-05
8986	C	T	1	GAC	D	0.54	GAT	D	0.46	SRR15200651	2021-07-05
11332	A	G	0.999829	GTA	V	0.12	GTG	V	0.46	SRR15200651	2021-07-05
346	C	T	0.999106	CTC	L	0.2	CTT	L	0.13	SRR15200652	2021-07-05
733	T	C	0.997404	GAT	D	0.46	GAC	D	0.54	SRR15200652	2021-07-05
2749	C	T	1	GAC	D	0.54	GAT	D	0.46	SRR15200652	2021-07-05
3037	C	T	1	TTC	F	0.54	TTT	F	0.46	SRR15200652	2021-07-05
4276	C	T	1	TAC	Y	0.56	TAT	Y	0.44	SRR15200652	2021-07-05
6319	A	G	0.999888	CCA	P	0.28	CCG	P	0.11	SRR15200652	2021-07-05
6613	A	G	1	GTA	V	0.12	GTG	V	0.46	SRR15200652	2021-07-05
7375	T	C	0.050508	AAT	N	0.47	AAC	N	0.53	SRR15200652	2021-07-05
12778	C	T	0.998339	TAC	Y	0.56	TAT	Y	0.44	SRR15200652	2021-07-05
13381	C	T	0.850799	GTC	V	0.24	GTT	V	0.18	SRR15200652	2021-07-05
13860	C	T	0.999707	GAC	D	0.54	GAT	D	0.46	SRR15200652	2021-07-05
14925	C	T	0.994924	GTC	V	0.24	GTT	V	0.18	SRR15200652	2021-07-05
28603	C	T	1	TTC	F	0.54	TTT	F	0.46	SRR15200652	2021-07-05
28882	G	A	1	AGG	R	0.21	AGA	R	0.21	SRR15200652	2021-07-05
913	C	T	0.999423	TCC	S	0.22	TCT	S	0.19	SRR15200653	2021-07-05
3037	C	T	0.999814	TTC	F	0.54	TTT	F	0.46	SRR15200653	2021-07-05
5986	C	T	0.999894	TTC	F	0.54	TTT	F	0.46	SRR15200653	2021-07-05
14676	C	T	0.999235	CCC	P	0.32	CCT	P	0.29	SRR15200653	2021-07-05
15279	C	T	0.999579	CAC	H	0.58	CAT	H	0.42	SRR15200653	2021-07-05
16176	T	C	0.999876	ACT	T	0.25	ACC	T	0.36	SRR15200653	2021-07-05
28882	G	A	0.999825	AGG	R	0.21	AGA	R	0.21	SRR15200653	2021-07-05
1267	C	T	0.999765	GGC	G	0.34	GGT	G	0.16	SRR15200654	2021-07-06
3037	C	T	1	TTC	F	0.54	TTT	F	0.46	SRR15200654	2021-07-06
12946	T	C	0.999975	TAT	Y	0.44	TAC	Y	0.56	SRR15200654	2021-07-06
17406	A	G	0.999472	AGA	R	0.21	AGG	R	0.21	SRR15200654	2021-07-06
18468	A	G	0.999594	GGA	G	0.25	GGG	G	0.25	SRR15200654	2021-07-06
20262	A	G	0.998431	TTA	L	0.08	TTG	L	0.13	SRR15200654	2021-07-06
1045	A	T	0.999678	GCA	A	0.23	GCT	A	0.27	SRR15200655	2021-07-07
3037	C	T	0.999926	TTC	F	0.54	TTT	F	0.46	SRR15200655	2021-07-07
5584	A	G	0.915068	ACA	T	0.28	ACG	T	0.11	SRR15200655	2021-07-07
13019	C	T	0.920309	CTA	L	0.07	TTA	L	0.08	SRR15200655	2021-07-07
18882	T	C	0.999687	GCT	A	0.27	GCC	A	0.4	SRR15200655	2021-07-07
19116	A	G	0.999652	AAA	K	0.43	AAG	K	0.57	SRR15200655	2021-07-07
20085	A	G	0.999781	GTA	V	0.12	GTG	V	0.46	SRR15200655	2021-07-07
29440	G	A	0.999356	CAG	Q	0.73	CAA	Q	0.27	SRR15200655	2021-07-07
1267	C	T	0.999866	GGC	G	0.34	GGT	G	0.16	SRR15200656	2021-07-06
3037	C	T	0.999732	TTC	F	0.54	TTT	F	0.46	SRR15200656	2021-07-06
12946	T	C	0.999783	TAT	Y	0.44	TAC	Y	0.56	SRR15200656	2021-07-06
20262	A	G	0.999867	TTA	L	0.08	TTG	L	0.13	SRR15200656	2021-07-06
3037	C	T	0.999842	TTC	F	0.54	TTT	F	0.46	SRR15200657	2021-07-05
5584	A	G	0.898828	ACA	T	0.28	ACG	T	0.11	SRR15200657	2021-07-05
7393	G	T	0.999177	CCG	P	0.11	CCT	P	0.29	SRR15200657	2021-07-05
13019	C	T	0.903641	CTA	L	0.07	TTA	L	0.08	SRR15200657	2021-07-05
21622	C	T	0.999723	ACC	T	0.36	ACT	T	0.25	SRR15200657	2021-07-05
27516	G	A	0.926488	GAG	E	0.58	GAA	E	0.42	SRR15200657	2021-07-05
1045	A	T	1	GCA	A	0.23	GCT	A	0.27	SRR15200658	2021-07-07
3037	C	T	1	TTC	F	0.54	TTT	F	0.46	SRR15200658	2021-07-07
5584	A	G	0.921623	ACA	T	0.28	ACG	T	0.11	SRR15200658	2021-07-07
13019	C	T	0.877492	CTA	L	0.07	TTA	L	0.08	SRR15200658	2021-07-07
18882	T	C	1	GCT	A	0.27	GCC	A	0.4	SRR15200658	2021-07-07
19116	A	G	0.999249	AAA	K	0.43	AAG	K	0.57	SRR15200658	2021-07-07
20085	A	G	1	GTA	V	0.12	GTG	V	0.46	SRR15200658	2021-07-07
29440	G	A	1	CAG	Q	0.73	CAA	Q	0.27	SRR15200658	2021-07-07
733	T	C	0.99981	GAT	D	0.46	GAC	D	0.54	SRR15200659	2021-07-06
2143	C	T	0.998477	CCC	P	0.32	CCT	P	0.29	SRR15200659	2021-07-06
2749	C	T	0.999631	GAC	D	0.54	GAT	D	0.46	SRR15200659	2021-07-06
3037	C	T	1	TTC	F	0.54	TTT	F	0.46	SRR15200659	2021-07-06
4276	C	T	0.999871	TAC	Y	0.56	TAT	Y	0.44	SRR15200659	2021-07-06
6319	A	G	0.999725	CCA	P	0.28	CCG	P	0.11	SRR15200659	2021-07-06
6613	A	G	1	GTA	V	0.12	GTG	V	0.46	SRR15200659	2021-07-06
12778	C	T	0.999541	TAC	Y	0.56	TAT	Y	0.44	SRR15200659	2021-07-06
13261	C	T	0.999708	TGC	C	0.54	TGT	C	0.46	SRR15200659	2021-07-06
13860	C	T	0.999855	GAC	D	0.54	GAT	D	0.46	SRR15200659	2021-07-06
18162	C	T	0.999673	GAC	D	0.54	GAT	D	0.46	SRR15200659	2021-07-06
28603	C	T	0.999817	TTC	F	0.54	TTT	F	0.46	SRR15200659	2021-07-06
28882	G	A	0.999836	AGG	R	0.21	AGA	R	0.21	SRR15200659	2021-07-06
3037	C	T	0.999871	TTC	F	0.54	TTT	F	0.46	SRR15200663	2021-07-05
8986	C	T	0.999763	GAC	D	0.54	GAT	D	0.46	SRR15200663	2021-07-05
11332	A	G	0.999834	GTA	V	0.12	GTG	V	0.46	SRR15200663	2021-07-05
17214	T	C	0.9998	CCT	P	0.29	CCC	P	0.32	SRR15200663	2021-07-05
18804	C	T	0.999781	AGC	S	0.24	AGT	S	0.15	SRR15200663	2021-07-05
22801	G	T	0.999208	GGG	G	0.25	GGT	G	0.16	SRR15200663	2021-07-05
27507	A	C	0.999594	GGA	G	0.25	GGC	G	0.34	SRR15200663	2021-07-05
346	C	T	1	CTC	L	0.2	CTT	L	0.13	SRR15200665	2021-07-05
1045	A	T	1	GCA	A	0.23	GCT	A	0.27	SRR15200665	2021-07-05
3037	C	T	0.999507	TTC	F	0.54	TTT	F	0.46	SRR15200665	2021-07-05
5584	A	G	0.994984	ACA	T	0.28	ACG	T	0.11	SRR15200665	2021-07-05
13019	C	T	0.954183	CTA	L	0.07	TTA	L	0.08	SRR15200665	2021-07-05
20085	A	G	0.995575	GTA	V	0.12	GTG	V	0.46	SRR15200665	2021-07-05
29440	G	A	1	CAG	Q	0.73	CAA	Q	0.27	SRR15200665	2021-07-05
3037	C	T	1	TTC	F	0.54	TTT	F	0.46	SRR15200666	2021-07-06
6040	C	T	0.999346	TTC	F	0.54	TTT	F	0.46	SRR15200666	2021-07-06
8986	C	T	0.9998	GAC	D	0.54	GAT	D	0.46	SRR15200666	2021-07-06
11332	A	G	0.999743	GTA	V	0.12	GTG	V	0.46	SRR15200666	2021-07-06
20763	A	T	0.999392	ACA	T	0.28	ACT	T	0.25	SRR15200666	2021-07-06
3037	C	T	1	TTC	F	0.54	TTT	F	0.46	SRR15200668	2021-07-05
8986	C	T	0.999462	GAC	D	0.54	GAT	D	0.46	SRR15200668	2021-07-05
11332	A	G	0.999886	GTA	V	0.12	GTG	V	0.46	SRR15200668	2021-07-05
27507	A	C	0.999812	GGA	G	0.25	GGC	G	0.34	SRR15200668	2021-07-05
2911	T	G	0.999972	ACT	T	0.25	ACG	T	0.11	SRR15200670	2021-07-05
3037	C	T	0.999883	TTC	F	0.54	TTT	F	0.46	SRR15200670	2021-07-05
5584	A	G	0.68181	ACA	T	0.28	ACG	T	0.11	SRR15200670	2021-07-05
13019	C	T	0.937112	CTA	L	0.07	TTA	L	0.08	SRR15200670	2021-07-05
1522	G	A	1	AAG	K	0.57	AAA	K	0.43	SRR15200672	2021-07-06
2560	A	G	0.999808	CCA	P	0.28	CCG	P	0.11	SRR15200672	2021-07-06
3037	C	T	0.999108	TTC	F	0.54	TTT	F	0.46	SRR15200672	2021-07-06
8986	C	T	0.999814	GAC	D	0.54	GAT	D	0.46	SRR15200672	2021-07-06
10912	A	G	1	TTA	L	0.08	TTG	L	0.13	SRR15200672	2021-07-06
11332	A	G	0.999941	GTA	V	0.12	GTG	V	0.46	SRR15200672	2021-07-06
19761	A	G	0.114762	ACA	T	0.28	ACG	T	0.11	SRR15200672	2021-07-06
3037	C	T	1	TTC	F	0.54	TTT	F	0.46	SRR15200674	2021-07-06
6040	C	T	0.998462	TTC	F	0.54	TTT	F	0.46	SRR15200674	2021-07-06
8986	C	T	1	GAC	D	0.54	GAT	D	0.46	SRR15200674	2021-07-06
11332	A	G	0.999932	GTA	V	0.12	GTG	V	0.46	SRR15200674	2021-07-06
913	C	T	0.999906	TCC	S	0.22	TCT	S	0.19	SRR15200675	2021-07-06
2110	C	T	0.999826	AAC	N	0.53	AAT	N	0.47	SRR15200675	2021-07-06
3037	C	T	0.999811	TTC	F	0.54	TTT	F	0.46	SRR15200675	2021-07-06
5986	C	T	1	TTC	F	0.54	TTT	F	0.46	SRR15200675	2021-07-06
10195	A	G	0.999721	GAA	E	0.42	GAG	E	0.58	SRR15200675	2021-07-06
11131	T	A	0.0600859	TCT	S	0.19	TCA	S	0.15	SRR15200675	2021-07-06
14676	C	T	0.999489	CCC	P	0.32	CCT	P	0.29	SRR15200675	2021-07-06
14877	C	T	0.992479	TAC	Y	0.56	TAT	Y	0.44	SRR15200675	2021-07-06
15279	C	T	0.999571	CAC	H	0.58	CAT	H	0.42	SRR15200675	2021-07-06
16176	T	C	0.999976	ACT	T	0.25	ACC	T	0.36	SRR15200675	2021-07-06
16944	T	C	0.999544	AGT	S	0.15	AGC	S	0.24	SRR15200675	2021-07-06
28882	G	A	0.99947	AGG	R	0.21	AGA	R	0.21	SRR15200675	2021-07-06
913	C	T	0.999567	TCC	S	0.22	TCT	S	0.19	SRR15200676	2021-07-06
1594	C	T	0.98731	TCC	S	0.22	TCT	S	0.19	SRR15200676	2021-07-06
2110	C	T	0.9995	AAC	N	0.53	AAT	N	0.47	SRR15200676	2021-07-06
3037	C	T	1	TTC	F	0.54	TTT	F	0.46	SRR15200676	2021-07-06
5986	C	T	1	TTC	F	0.54	TTT	F	0.46	SRR15200676	2021-07-06
12853	C	T	0.999583	TTC	F	0.54	TTT	F	0.46	SRR15200676	2021-07-06
14676	C	T	0.999096	CCC	P	0.32	CCT	P	0.29	SRR15200676	2021-07-06
15279	C	T	0.999549	CAC	H	0.58	CAT	H	0.42	SRR15200676	2021-07-06
16176	T	C	0.999953	ACT	T	0.25	ACC	T	0.36	SRR15200676	2021-07-06
28882	G	A	1	AGG	R	0.21	AGA	R	0.21	SRR15200676	2021-07-06
3037	C	T	0.999843	TTC	F	0.54	TTT	F	0.46	SRR15200677	2021-07-05
5584	A	G	0.839977	ACA	T	0.28	ACG	T	0.11	SRR15200677	2021-07-05
5608	A	G	0.999568	AAA	K	0.43	AAG	K	0.57	SRR15200677	2021-07-05
7393	G	T	0.998934	CCG	P	0.11	CCT	P	0.29	SRR15200677	2021-07-05
13019	C	T	0.815924	CTA	L	0.07	TTA	L	0.08	SRR15200677	2021-07-05
21622	C	T	0.999774	ACC	T	0.36	ACT	T	0.25	SRR15200677	2021-07-05
22894	G	A	0.0510355	AAG	K	0.57	AAA	K	0.43	SRR15200677	2021-07-05
27516	G	A	0.874984	GAG	E	0.58	GAA	E	0.42	SRR15200677	2021-07-05
28849	C	T	0.0971781	AAC	N	0.53	AAT	N	0.47	SRR15200677	2021-07-05
3037	C	T	1	TTC	F	0.54	TTT	F	0.46	SRR15200679	2021-07-06
4084	C	T	0.0713801	GAC	D	0.54	GAT	D	0.46	SRR15200679	2021-07-06
5584	A	G	0.908535	ACA	T	0.28	ACG	T	0.11	SRR15200679	2021-07-06
5654	C	T	0.999903	CTA	L	0.07	TTA	L	0.08	SRR15200679	2021-07-06
7393	G	T	0.998863	CCG	P	0.11	CCT	P	0.29	SRR15200679	2021-07-06
13019	C	T	0.913295	CTA	L	0.07	TTA	L	0.08	SRR15200679	2021-07-06
21622	C	T	1	ACC	T	0.36	ACT	T	0.25	SRR15200679	2021-07-06
27516	G	A	0.904523	GAG	E	0.58	GAA	E	0.42	SRR15200679	2021-07-06
3037	C	T	0.999879	TTC	F	0.54	TTT	F	0.46	SRR15200680	2021-07-05
4543	C	A	0.999497	ACC	T	0.36	ACA	T	0.28	SRR15200680	2021-07-05
8986	C	T	0.999447	GAC	D	0.54	GAT	D	0.46	SRR15200680	2021-07-05
11332	A	G	0.999926	GTA	V	0.12	GTG	V	0.46	SRR15200680	2021-07-05
24208	C	T	0.999789	ATC	I	0.47	ATT	I	0.36	SRR15200680	2021-07-05
3037	C	T	0.999578	TTC	F	0.54	TTT	F	0.46	SRR15200681	2021-07-05
6040	C	T	1	TTC	F	0.54	TTT	F	0.46	SRR15200681	2021-07-05
8986	C	T	0.999448	GAC	D	0.54	GAT	D	0.46	SRR15200681	2021-07-05
11332	A	G	0.999797	GTA	V	0.12	GTG	V	0.46	SRR15200681	2021-07-05
16239	T	C	1	GCT	A	0.27	GCC	A	0.4	SRR15200681	2021-07-05
1684	C	T	0.999661	ATC	I	0.47	ATT	I	0.36	SRR15200682	2021-07-06
3037	C	T	0.999813	TTC	F	0.54	TTT	F	0.46	SRR15200682	2021-07-06
5584	A	G	0.952034	ACA	T	0.28	ACG	T	0.11	SRR15200682	2021-07-06
12049	C	T	0.999736	AAC	N	0.53	AAT	N	0.47	SRR15200682	2021-07-06
13019	C	T	0.954752	CTA	L	0.07	TTA	L	0.08	SRR15200682	2021-07-06
16111	C	T	0.0931929	CTA	L	0.07	TTA	L	0.08	SRR15200682	2021-07-06
21405	A	G	0.999919	AAA	K	0.43	AAG	K	0.57	SRR15200682	2021-07-06
820	T	C	0.999809	TAT	Y	0.44	TAC	Y	0.56	SRR15200684	2021-07-06
3037	C	T	1	TTC	F	0.54	TTT	F	0.46	SRR15200684	2021-07-06
5182	T	C	0.999767	GAT	D	0.46	GAC	D	0.54	SRR15200684	2021-07-06
8986	C	T	1	GAC	D	0.54	GAT	D	0.46	SRR15200684	2021-07-06
11332	A	G	0.999975	GTA	V	0.12	GTG	V	0.46	SRR15200684	2021-07-06
12670	T	A	0.999716	TCT	S	0.19	TCA	S	0.15	SRR15200684	2021-07-06
15579	C	T	0.0691508	AAC	N	0.53	AAT	N	0.47	SRR15200684	2021-07-06
24208	C	T	1	ATC	I	0.47	ATT	I	0.36	SRR15200684	2021-07-06
28007	T	C	1	CCT	P	0.29	CCC	P	0.32	SRR15200684	2021-07-06
733	T	C	0.999557	GAT	D	0.46	GAC	D	0.54	SRR15200685	2021-07-06
2749	C	T	1	GAC	D	0.54	GAT	D	0.46	SRR15200685	2021-07-06
3037	C	T	1	TTC	F	0.54	TTT	F	0.46	SRR15200685	2021-07-06
6319	A	G	0.990701	CCA	P	0.28	CCG	P	0.11	SRR15200685	2021-07-06
6613	A	G	1	GTA	V	0.12	GTG	V	0.46	SRR15200685	2021-07-06
12778	C	T	0.999804	TAC	Y	0.56	TAT	Y	0.44	SRR15200685	2021-07-06
13860	C	T	0.999854	GAC	D	0.54	GAT	D	0.46	SRR15200685	2021-07-06
18231	T	C	1	TAT	Y	0.44	TAC	Y	0.56	SRR15200685	2021-07-06
28882	G	A	1	AGG	R	0.21	AGA	R	0.21	SRR15200685	2021-07-06
3037	C	T	0.999765	TTC	F	0.54	TTT	F	0.46	SRR15200687	2021-07-06
8986	C	T	0.999937	GAC	D	0.54	GAT	D	0.46	SRR15200687	2021-07-06
11332	A	G	0.999872	GTA	V	0.12	GTG	V	0.46	SRR15200687	2021-07-06
20055	A	G	0.214143	GAA	E	0.42	GAG	E	0.58	SRR15200687	2021-07-06
27881	C	T	0.999782	CAC	H	0.58	CAT	H	0.42	SRR15200687	2021-07-06
3037	C	T	0.999417	TTC	F	0.54	TTT	F	0.46	SRR15200689	2021-07-05
8986	C	T	1	GAC	D	0.54	GAT	D	0.46	SRR15200689	2021-07-05
11332	A	G	0.999924	GTA	V	0.12	GTG	V	0.46	SRR15200689	2021-07-05
24208	C	T	0.998893	ATC	I	0.47	ATT	I	0.36	SRR15200689	2021-07-05
27291	T	C	0.998867	GAT	D	0.46	GAC	D	0.54	SRR15200689	2021-07-05
913	C	T	0.999299	TCC	S	0.22	TCT	S	0.19	SRR15200690	2021-07-05
2902	C	T	0.997496	GTC	V	0.24	GTT	V	0.18	SRR15200690	2021-07-05
3037	C	T	0.999793	TTC	F	0.54	TTT	F	0.46	SRR15200690	2021-07-05
5986	C	T	0.999874	TTC	F	0.54	TTT	F	0.46	SRR15200690	2021-07-05
6706	C	T	1	AAC	N	0.53	AAT	N	0.47	SRR15200690	2021-07-05
8950	C	T	0.998974	ATC	I	0.47	ATT	I	0.36	SRR15200690	2021-07-05
14676	C	T	0.998969	CCC	P	0.32	CCT	P	0.29	SRR15200690	2021-07-05
15279	C	T	0.999744	CAC	H	0.58	CAT	H	0.42	SRR15200690	2021-07-05
15603	C	T	0.999812	CGC	R	0.18	CGT	R	0.08	SRR15200690	2021-07-05
16176	T	C	1	ACT	T	0.25	ACC	T	0.36	SRR15200690	2021-07-05
17550	C	T	0.999911	CTC	L	0.2	CTT	L	0.13	SRR15200690	2021-07-05
19524	C	T	1	CTC	L	0.2	CTT	L	0.13	SRR15200690	2021-07-05
21234	C	T	1	GCC	A	0.4	GCT	A	0.27	SRR15200690	2021-07-05
21255	G	T	0.0893246	GCG	A	0.11	GCT	A	0.27	SRR15200690	2021-07-05
27231	T	A	0.999803	ACT	T	0.25	ACA	T	0.28	SRR15200690	2021-07-05
27561	G	T	1	CTG	L	0.4	CTT	L	0.13	SRR15200690	2021-07-05
28882	G	A	0.99951	AGG	R	0.21	AGA	R	0.21	SRR15200690	2021-07-05
29524	T	C	1	ACT	T	0.25	ACC	T	0.36	SRR15200690	2021-07-05
2560	A	G	0.999875	CCA	P	0.28	CCG	P	0.11	SRR15200691	2021-07-05
3037	C	T	0.999929	TTC	F	0.54	TTT	F	0.46	SRR15200691	2021-07-05
4255	G	A	0.999321	CCG	P	0.11	CCA	P	0.28	SRR15200691	2021-07-05
8290	C	T	0.999795	CTC	L	0.2	CTT	L	0.13	SRR15200691	2021-07-05
8986	C	T	0.999831	GAC	D	0.54	GAT	D	0.46	SRR15200691	2021-07-05
10180	G	T	0.999808	GTG	V	0.46	GTT	V	0.18	SRR15200691	2021-07-05
10681	C	T	0.993526	TAC	Y	0.56	TAT	Y	0.44	SRR15200691	2021-07-05
11332	A	G	0.999242	GTA	V	0.12	GTG	V	0.46	SRR15200691	2021-07-05
20304	A	G	0.52729	GAA	E	0.42	GAG	E	0.58	SRR15200691	2021-07-05
28166	G	A	0.999077	CAG	Q	0.73	CAA	Q	0.27	SRR15200691	2021-07-05
3037	C	T	0.999929	TTC	F	0.54	TTT	F	0.46	SRR15200694	2021-07-05
8986	C	T	0.999521	GAC	D	0.54	GAT	D	0.46	SRR15200694	2021-07-05
11332	A	G	0.999816	GTA	V	0.12	GTG	V	0.46	SRR15200694	2021-07-05
27507	A	C	0.99964	GGA	G	0.25	GGC	G	0.34	SRR15200694	2021-07-05
1267	C	T	0.999857	GGC	G	0.34	GGT	G	0.16	SRR15200696	2021-07-06
3037	C	T	0.999823	TTC	F	0.54	TTT	F	0.46	SRR15200696	2021-07-06
16915	C	T	0.999864	CTG	L	0.4	TTG	L	0.13	SRR15200696	2021-07-06
17496	A	G	0.999882	GAA	E	0.42	GAG	E	0.58	SRR15200696	2021-07-06
26028	C	T	0.999655	TAC	Y	0.56	TAT	Y	0.44	SRR15200696	2021-07-06
28253	C	T	0.999383	TTC	F	0.54	TTT	F	0.46	SRR15200696	2021-07-06
3037	C	T	0.999656	TTC	F	0.54	TTT	F	0.46	SRR15200698	2021-07-05
6040	C	T	0.999628	TTC	F	0.54	TTT	F	0.46	SRR15200698	2021-07-05
8986	C	T	0.99996	GAC	D	0.54	GAT	D	0.46	SRR15200698	2021-07-05
11332	A	G	0.999861	GTA	V	0.12	GTG	V	0.46	SRR15200698	2021-07-05
20763	A	T	0.999618	ACA	T	0.28	ACT	T	0.25	SRR15200698	2021-07-05
21021	T	C	0.999749	GCT	A	0.27	GCC	A	0.4	SRR15200698	2021-07-05
3037	C	T	0.999474	TTC	F	0.54	TTT	F	0.46	SRR15200700	2021-07-06
8986	C	T	0.999843	GAC	D	0.54	GAT	D	0.46	SRR15200700	2021-07-06
11332	A	G	0.999744	GTA	V	0.12	GTG	V	0.46	SRR15200700	2021-07-06
16275	A	G	0.99914	TCA	S	0.15	TCG	S	0.05	SRR15200700	2021-07-06
27507	A	C	0.999728	GGA	G	0.25	GGC	G	0.34	SRR15200700	2021-07-06
1684	C	T	0.999666	ATC	I	0.47	ATT	I	0.36	SRR15200701	2021-07-02
3037	C	T	0.9999	TTC	F	0.54	TTT	F	0.46	SRR15200701	2021-07-02
5584	A	G	0.91645	ACA	T	0.28	ACG	T	0.11	SRR15200701	2021-07-02
12049	C	T	0.999941	AAC	N	0.53	AAT	N	0.47	SRR15200701	2021-07-02
13019	C	T	0.845222	CTA	L	0.07	TTA	L	0.08	SRR15200701	2021-07-02
21405	A	G	1	AAA	K	0.43	AAG	K	0.57	SRR15200701	2021-07-02
1684	C	T	0.999819	ATC	I	0.47	ATT	I	0.36	SRR15200702	2021-07-02
3037	C	T	0.9998	TTC	F	0.54	TTT	F	0.46	SRR15200702	2021-07-02
5584	A	G	0.953981	ACA	T	0.28	ACG	T	0.11	SRR15200702	2021-07-02
12049	C	T	0.999675	AAC	N	0.53	AAT	N	0.47	SRR15200702	2021-07-02
13019	C	T	0.954707	CTA	L	0.07	TTA	L	0.08	SRR15200702	2021-07-02
1684	C	T	0.999462	ATC	I	0.47	ATT	I	0.36	SRR15200703	2021-07-02
3037	C	T	0.999938	TTC	F	0.54	TTT	F	0.46	SRR15200703	2021-07-02
5584	A	G	0.927886	ACA	T	0.28	ACG	T	0.11	SRR15200703	2021-07-02
12049	C	T	0.999908	AAC	N	0.53	AAT	N	0.47	SRR15200703	2021-07-02
13019	C	T	0.92187	CTA	L	0.07	TTA	L	0.08	SRR15200703	2021-07-02
17253	T	C	0.132053	CGT	R	0.08	CGC	R	0.18	SRR15200703	2021-07-02
19779	A	G	0.193875	GTA	V	0.12	GTG	V	0.46	SRR15200703	2021-07-02
20133	C	T	0.332319	GCC	A	0.4	GCT	A	0.27	SRR15200703	2021-07-02
3037	C	T	0.999778	TTC	F	0.54	TTT	F	0.46	SRR15200704	2021-07-06
8986	C	T	0.999744	GAC	D	0.54	GAT	D	0.46	SRR15200704	2021-07-06
11332	A	G	0.999873	GTA	V	0.12	GTG	V	0.46	SRR15200704	2021-07-06
22783	C	T	0.999782	GTC	V	0.24	GTT	V	0.18	SRR15200704	2021-07-06
25710	C	T	0.998679	CTC	L	0.2	CTT	L	0.13	SRR15200704	2021-07-06
29050	G	A	0.936837	CGG	R	0.2	CGA	R	0.11	SRR15200704	2021-07-06
29509	C	T	0.999139	AGC	S	0.24	AGT	S	0.15	SRR15200704	2021-07-06
2509	C	T	0.985125	CCC	P	0.32	CCT	P	0.29	SRR15200706	2021-07-06
3037	C	T	0.999484	TTC	F	0.54	TTT	F	0.46	SRR15200706	2021-07-06
3055	T	C	0.999232	GAT	D	0.46	GAC	D	0.54	SRR15200706	2021-07-06
4832	C	T	0.999835	CTA	L	0.07	TTA	L	0.08	SRR15200706	2021-07-06
5584	A	G	0.940729	ACA	T	0.28	ACG	T	0.11	SRR15200706	2021-07-06
13019	C	T	0.898889	CTA	L	0.07	TTA	L	0.08	SRR15200706	2021-07-06
18570	C	T	0.999757	CTC	L	0.2	CTT	L	0.13	SRR15200706	2021-07-06
2509	C	T	1	CCC	P	0.32	CCT	P	0.29	SRR15200707	2021-07-06
3037	C	T	0.999794	TTC	F	0.54	TTT	F	0.46	SRR15200707	2021-07-06
3055	T	C	0.999799	GAT	D	0.46	GAC	D	0.54	SRR15200707	2021-07-06
4832	C	T	1	CTA	L	0.07	TTA	L	0.08	SRR15200707	2021-07-06
5584	A	G	0.991474	ACA	T	0.28	ACG	T	0.11	SRR15200707	2021-07-06
13019	C	T	0.986758	CTA	L	0.07	TTA	L	0.08	SRR15200707	2021-07-06
18570	C	T	0.999861	CTC	L	0.2	CTT	L	0.13	SRR15200707	2021-07-06
913	C	T	0.999519	TCC	S	0.22	TCT	S	0.19	SRR15200708	2021-07-03
3037	C	T	1	TTC	F	0.54	TTT	F	0.46	SRR15200708	2021-07-03
4900	C	T	0.99982	CAC	H	0.58	CAT	H	0.42	SRR15200708	2021-07-03
5986	C	T	0.999524	TTC	F	0.54	TTT	F	0.46	SRR15200708	2021-07-03
12473	C	T	0.863935	CTA	L	0.07	TTA	L	0.08	SRR15200708	2021-07-03
14676	C	T	0.999109	CCC	P	0.32	CCT	P	0.29	SRR15200708	2021-07-03
15279	C	T	0.999602	CAC	H	0.58	CAT	H	0.42	SRR15200708	2021-07-03
15720	C	T	0.999892	GAC	D	0.54	GAT	D	0.46	SRR15200708	2021-07-03
16176	T	C	0.999933	ACT	T	0.25	ACC	T	0.36	SRR15200708	2021-07-03
21306	C	T	1	CGC	R	0.18	CGT	R	0.08	SRR15200708	2021-07-03
28882	G	A	0.99989	AGG	R	0.21	AGA	R	0.21	SRR15200708	2021-07-03
913	C	T	0.999576	TCC	S	0.22	TCT	S	0.19	SRR15200709	2021-07-02
2110	C	T	0.999648	AAC	N	0.53	AAT	N	0.47	SRR15200709	2021-07-02
3037	C	T	1	TTC	F	0.54	TTT	F	0.46	SRR15200709	2021-07-02
5986	C	T	1	TTC	F	0.54	TTT	F	0.46	SRR15200709	2021-07-02
14676	C	T	0.998889	CCC	P	0.32	CCT	P	0.29	SRR15200709	2021-07-02
15279	C	T	0.999642	CAC	H	0.58	CAT	H	0.42	SRR15200709	2021-07-02
16176	T	C	0.999835	ACT	T	0.25	ACC	T	0.36	SRR15200709	2021-07-02
18150	T	C	0.0511438	GGT	G	0.16	GGC	G	0.34	SRR15200709	2021-07-02
22624	C	T	0.999415	AAC	N	0.53	AAT	N	0.47	SRR15200709	2021-07-02
23125	A	G	0.577519	CCA	P	0.28	CCG	P	0.11	SRR15200709	2021-07-02
28882	G	A	1	AGG	R	0.21	AGA	R	0.21	SRR15200709	2021-07-02
3037	C	T	1	TTC	F	0.54	TTT	F	0.46	SRR15200711	2021-07-06
4012	C	T	0.999906	CTC	L	0.2	CTT	L	0.13	SRR15200711	2021-07-06
8986	C	T	0.998121	GAC	D	0.54	GAT	D	0.46	SRR15200711	2021-07-06
11332	A	G	0.999802	GTA	V	0.12	GTG	V	0.46	SRR15200711	2021-07-06
13701	T	C	1	TAT	Y	0.44	TAC	Y	0.56	SRR15200711	2021-07-06
15141	C	T	0.999352	ACC	T	0.36	ACT	T	0.25	SRR15200711	2021-07-06
23284	T	C	0.999822	GAT	D	0.46	GAC	D	0.54	SRR15200711	2021-07-06
25339	C	T	0.999803	GAC	D	0.54	GAT	D	0.46	SRR15200711	2021-07-06
29050	G	A	0.823674	CGG	R	0.2	CGA	R	0.11	SRR15200711	2021-07-06
29509	C	T	0.999667	AGC	S	0.24	AGT	S	0.15	SRR15200711	2021-07-06
3037	C	T	0.998943	TTC	F	0.54	TTT	F	0.46	SRR15200712	2021-07-05
8986	C	T	0.999776	GAC	D	0.54	GAT	D	0.46	SRR15200712	2021-07-05
11332	A	G	0.999929	GTA	V	0.12	GTG	V	0.46	SRR15200712	2021-07-05
20760	A	T	0.177639	GCA	A	0.23	GCT	A	0.27	SRR15200712	2021-07-05
832	C	T	0.999746	AAC	N	0.53	AAT	N	0.47	SRR15200714	2021-07-03
913	C	T	0.999536	TCC	S	0.22	TCT	S	0.19	SRR15200714	2021-07-03
3037	C	T	1	TTC	F	0.54	TTT	F	0.46	SRR15200714	2021-07-03
5986	C	T	1	TTC	F	0.54	TTT	F	0.46	SRR15200714	2021-07-03
11956	C	T	0.999319	GAC	D	0.54	GAT	D	0.46	SRR15200714	2021-07-03
14676	C	T	0.999289	CCC	P	0.32	CCT	P	0.29	SRR15200714	2021-07-03
15279	C	T	0.999815	CAC	H	0.58	CAT	H	0.42	SRR15200714	2021-07-03
16176	T	C	1	ACT	T	0.25	ACC	T	0.36	SRR15200714	2021-07-03
25603	C	T	0.999309	CTA	L	0.07	TTA	L	0.08	SRR15200714	2021-07-03
28882	G	A	0.999111	AGG	R	0.21	AGA	R	0.21	SRR15200714	2021-07-03
29272	C	T	1	TAC	Y	0.56	TAT	Y	0.44	SRR15200714	2021-07-03
3037	C	T	1	TTC	F	0.54	TTT	F	0.46	SRR15200715	2021-07-06
6040	C	T	1	TTC	F	0.54	TTT	F	0.46	SRR15200715	2021-07-06
8986	C	T	0.999851	GAC	D	0.54	GAT	D	0.46	SRR15200715	2021-07-06
11332	A	G	0.999945	GTA	V	0.12	GTG	V	0.46	SRR15200715	2021-07-06
2509	C	T	0.999126	CCC	P	0.32	CCT	P	0.29	SRR15200716	2021-07-06
3037	C	T	0.99983	TTC	F	0.54	TTT	F	0.46	SRR15200716	2021-07-06
3055	T	C	0.999943	GAT	D	0.46	GAC	D	0.54	SRR15200716	2021-07-06
5584	A	G	0.959276	ACA	T	0.28	ACG	T	0.11	SRR15200716	2021-07-06
7870	A	G	0.106289	TCA	S	0.15	TCG	S	0.05	SRR15200716	2021-07-06
13019	C	T	0.961833	CTA	L	0.07	TTA	L	0.08	SRR15200716	2021-07-06
18570	C	T	0.99967	CTC	L	0.2	CTT	L	0.13	SRR15200716	2021-07-06
28315	C	T	0.999774	CGC	R	0.18	CGT	R	0.08	SRR15200716	2021-07-06
1267	C	T	0.999866	GGC	G	0.34	GGT	G	0.16	SRR15200717	2021-07-06
2044	C	T	0.0530211	AAC	N	0.53	AAT	N	0.47	SRR15200717	2021-07-06
3037	C	T	1	TTC	F	0.54	TTT	F	0.46	SRR15200717	2021-07-06
12946	T	C	0.999737	TAT	Y	0.44	TAC	Y	0.56	SRR15200717	2021-07-06
18939	T	C	0.99931	GGT	G	0.16	GGC	G	0.34	SRR15200717	2021-07-06
19875	C	T	0.999755	ATC	I	0.47	ATT	I	0.36	SRR15200717	2021-07-06
20262	A	G	1	TTA	L	0.08	TTG	L	0.13	SRR15200717	2021-07-06
3037	C	T	1	TTC	F	0.54	TTT	F	0.46	SRR15200720	2021-07-05
8986	C	T	1	GAC	D	0.54	GAT	D	0.46	SRR15200720	2021-07-05
11332	A	G	0.999892	GTA	V	0.12	GTG	V	0.46	SRR15200720	2021-07-05
27507	A	C	1	GGA	G	0.25	GGC	G	0.34	SRR15200720	2021-07-05
2692	A	G	0.999843	ACA	T	0.28	ACG	T	0.11	SRR15200722	2021-07-05
3037	C	T	0.999075	TTC	F	0.54	TTT	F	0.46	SRR15200722	2021-07-05
3286	G	A	0.999892	GAG	E	0.58	GAA	E	0.42	SRR15200722	2021-07-05
5192	C	T	1	CTG	L	0.4	TTG	L	0.13	SRR15200722	2021-07-05
6037	C	T	1	AGC	S	0.24	AGT	S	0.15	SRR15200722	2021-07-05
11866	C	T	0.0727256	TGC	C	0.54	TGT	C	0.46	SRR15200722	2021-07-05
13057	A	T	0.999772	TCA	S	0.15	TCT	S	0.19	SRR15200722	2021-07-05
18877	C	T	0.999832	CTA	L	0.07	TTA	L	0.08	SRR15200722	2021-07-05
19035	T	C	0.99962	ATT	I	0.36	ATC	I	0.47	SRR15200722	2021-07-05
20148	C	T	1	TTC	F	0.54	TTT	F	0.46	SRR15200722	2021-07-05
22384	T	A	1	ACT	T	0.25	ACA	T	0.28	SRR15200722	2021-07-05
28657	C	T	1	GAC	D	0.54	GAT	D	0.46	SRR15200722	2021-07-05
619	C	T	0.756255	TAC	Y	0.56	TAT	Y	0.44	SRR15200724	2021-07-05
913	C	T	0.9996	TCC	S	0.22	TCT	S	0.19	SRR15200724	2021-07-05
2110	C	T	0.999712	AAC	N	0.53	AAT	N	0.47	SRR15200724	2021-07-05
3037	C	T	0.999718	TTC	F	0.54	TTT	F	0.46	SRR15200724	2021-07-05
5986	C	T	1	TTC	F	0.54	TTT	F	0.46	SRR15200724	2021-07-05
6169	G	A	0.99868	GTG	V	0.46	GTA	V	0.12	SRR15200724	2021-07-05
7393	G	T	0.785748	CCG	P	0.11	CCT	P	0.29	SRR15200724	2021-07-05
14676	C	T	0.998739	CCC	P	0.32	CCT	P	0.29	SRR15200724	2021-07-05
15279	C	T	0.999641	CAC	H	0.58	CAT	H	0.42	SRR15200724	2021-07-05
16176	T	C	0.999853	ACT	T	0.25	ACC	T	0.36	SRR15200724	2021-07-05
27384	T	C	0.999447	GAT	D	0.46	GAC	D	0.54	SRR15200724	2021-07-05
27462	T	C	0.977888	TGT	C	0.46	TGC	C	0.54	SRR15200724	2021-07-05
28882	G	A	0.999908	AGG	R	0.21	AGA	R	0.21	SRR15200724	2021-07-05
3037	C	T	1	TTC	F	0.54	TTT	F	0.46	SRR15200726	2021-07-05
6040	C	T	1	TTC	F	0.54	TTT	F	0.46	SRR15200726	2021-07-05
8986	C	T	1	GAC	D	0.54	GAT	D	0.46	SRR15200726	2021-07-05
11332	A	G	0.999817	GTA	V	0.12	GTG	V	0.46	SRR15200726	2021-07-05
26834	G	T	0.121788	GCG	A	0.11	GCT	A	0.27	SRR15200726	2021-07-05
3037	C	T	0.999316	TTC	F	0.54	TTT	F	0.46	SRR15200727	2021-07-05
6040	C	T	1	TTC	F	0.54	TTT	F	0.46	SRR15200727	2021-07-05
8986	C	T	0.999824	GAC	D	0.54	GAT	D	0.46	SRR15200727	2021-07-05
11332	A	G	0.999857	GTA	V	0.12	GTG	V	0.46	SRR15200727	2021-07-05
13860	C	T	0.100344	GAC	D	0.54	GAT	D	0.46	SRR15200727	2021-07-05
26151	C	T	0.0777778	TCC	S	0.22	TCT	S	0.19	SRR15200727	2021-07-05
27107	A	G	0.430316	GCA	A	0.23	GCG	A	0.11	SRR15200727	2021-07-05
1387	C	T	0.999803	CAC	H	0.58	CAT	H	0.42	SRR15200728	2021-07-05
3037	C	T	0.999921	TTC	F	0.54	TTT	F	0.46	SRR15200728	2021-07-05
5584	A	G	0.867949	ACA	T	0.28	ACG	T	0.11	SRR15200728	2021-07-05
5644	T	C	0.999841	GCT	A	0.27	GCC	A	0.4	SRR15200728	2021-07-05
7417	C	T	0.999912	TAC	Y	0.56	TAT	Y	0.44	SRR15200728	2021-07-05
13019	C	T	0.946814	CTA	L	0.07	TTA	L	0.08	SRR15200728	2021-07-05
556	C	T	0.96832	TAC	Y	0.56	TAT	Y	0.44	SRR15200730	2021-07-06
3037	C	T	0.999879	TTC	F	0.54	TTT	F	0.46	SRR15200730	2021-07-06
6040	C	T	0.999812	TTC	F	0.54	TTT	F	0.46	SRR15200730	2021-07-06
8986	C	T	0.999855	GAC	D	0.54	GAT	D	0.46	SRR15200730	2021-07-06
11332	A	G	0.99988	GTA	V	0.12	GTG	V	0.46	SRR15200730	2021-07-06
11782	A	G	0.999801	AAA	K	0.43	AAG	K	0.57	SRR15200730	2021-07-06
3037	C	T	1	TTC	F	0.54	TTT	F	0.46	SRR15200731	2021-07-06
6040	C	T	0.999198	TTC	F	0.54	TTT	F	0.46	SRR15200731	2021-07-06
8986	C	T	0.999848	GAC	D	0.54	GAT	D	0.46	SRR15200731	2021-07-06
11332	A	G	0.999844	GTA	V	0.12	GTG	V	0.46	SRR15200731	2021-07-06
26193	G	T	0.99964	CCG	P	0.11	CCT	P	0.29	SRR15200731	2021-07-06
2227	C	A	0.907136	ACC	T	0.36	ACA	T	0.28	SRR15200733	2021-07-05
3037	C	T	0.999901	TTC	F	0.54	TTT	F	0.46	SRR15200733	2021-07-05
8062	A	G	0.999847	TCA	S	0.15	TCG	S	0.05	SRR15200733	2021-07-05
8986	C	T	0.999651	GAC	D	0.54	GAT	D	0.46	SRR15200733	2021-07-05
11332	A	G	0.999835	GTA	V	0.12	GTG	V	0.46	SRR15200733	2021-07-05
18465	T	C	0.079777	CCT	P	0.29	CCC	P	0.32	SRR15200733	2021-07-05
20436	C	T	0.999468	GAC	D	0.54	GAT	D	0.46	SRR15200733	2021-07-05
3037	C	T	1	TTC	F	0.54	TTT	F	0.46	SRR15200735	2021-07-05
8062	A	G	0.999714	TCA	S	0.15	TCG	S	0.05	SRR15200735	2021-07-05
8986	C	T	0.999951	GAC	D	0.54	GAT	D	0.46	SRR15200735	2021-07-05
11332	A	G	0.999878	GTA	V	0.12	GTG	V	0.46	SRR15200735	2021-07-05
20436	C	T	1	GAC	D	0.54	GAT	D	0.46	SRR15200735	2021-07-05
20622	A	G	0.0708759	AAA	K	0.43	AAG	K	0.57	SRR15200735	2021-07-05
1267	C	T	0.999547	GGC	G	0.34	GGT	G	0.16	SRR15200736	2021-07-05
3037	C	T	1	TTC	F	0.54	TTT	F	0.46	SRR15200736	2021-07-05
3892	G	A	0.999723	GAG	E	0.58	GAA	E	0.42	SRR15200736	2021-07-05
12946	T	C	0.999958	TAT	Y	0.44	TAC	Y	0.56	SRR15200736	2021-07-05
20262	A	G	1	TTA	L	0.08	TTG	L	0.13	SRR15200736	2021-07-05
21802	T	C	1	GAT	D	0.46	GAC	D	0.54	SRR15200736	2021-07-05
25689	T	C	0.999631	GCT	A	0.27	GCC	A	0.4	SRR15200736	2021-07-05
26858	C	T	0.995409	TTC	F	0.54	TTT	F	0.46	SRR15200736	2021-07-05
3037	C	T	0.999744	TTC	F	0.54	TTT	F	0.46	SRR15200737	2021-07-05
6040	C	T	1	TTC	F	0.54	TTT	F	0.46	SRR15200737	2021-07-05
8986	C	T	0.999715	GAC	D	0.54	GAT	D	0.46	SRR15200737	2021-07-05
11332	A	G	0.999889	GTA	V	0.12	GTG	V	0.46	SRR15200737	2021-07-05
19872	G	T	0.999808	GTG	V	0.46	GTT	V	0.18	SRR15200737	2021-07-05
23395	T	C	0.999699	CTT	L	0.13	CTC	L	0.2	SRR15200737	2021-07-05
3037	C	T	0.999961	TTC	F	0.54	TTT	F	0.46	SRR15200738	2021-07-05
8986	C	T	0.999751	GAC	D	0.54	GAT	D	0.46	SRR15200738	2021-07-05
11332	A	G	0.999882	GTA	V	0.12	GTG	V	0.46	SRR15200738	2021-07-05
28744	C	T	0.999643	ATC	I	0.47	ATT	I	0.36	SRR15200738	2021-07-05
1567	C	T	0.999382	AAC	N	0.53	AAT	N	0.47	SRR15200739	2021-07-06
4543	C	T	0.999133	ACC	T	0.36	ACT	T	0.25	SRR15200739	2021-07-06
5488	A	G	0.999598	TTA	L	0.08	TTG	L	0.13	SRR15200739	2021-07-06
9259	A	G	0.910989	GTA	V	0.12	GTG	V	0.46	SRR15200739	2021-07-06
12815	C	T	0.998669	CTG	L	0.4	TTG	L	0.13	SRR15200739	2021-07-06
14805	C	T	0.999905	TAC	Y	0.56	TAT	Y	0.44	SRR15200739	2021-07-06
15957	G	A	0.999896	GGG	G	0.25	GGA	G	0.25	SRR15200739	2021-07-06
16857	T	C	0.998929	GAT	D	0.46	GAC	D	0.54	SRR15200739	2021-07-06
18417	T	C	0.999813	GAT	D	0.46	GAC	D	0.54	SRR15200739	2021-07-06
19206	C	T	0.999589	GTC	V	0.24	GTT	V	0.18	SRR15200739	2021-07-06
21997	C	T	1	TAC	Y	0.56	TAT	Y	0.44	SRR15200739	2021-07-06
22525	A	G	0.89418	CAA	Q	0.27	CAG	Q	0.73	SRR15200739	2021-07-06
24697	G	A	0.998854	AAG	K	0.57	AAA	K	0.43	SRR15200739	2021-07-06
26681	C	T	1	TTC	F	0.54	TTT	F	0.46	SRR15200739	2021-07-06
26822	C	T	0.999747	TTC	F	0.54	TTT	F	0.46	SRR15200739	2021-07-06
28657	C	T	0.99972	GAC	D	0.54	GAT	D	0.46	SRR15200739	2021-07-06
29417	T	C	1	TTA	L	0.08	CTA	L	0.07	SRR15200739	2021-07-06
3037	C	T	1	TTC	F	0.54	TTT	F	0.46	SRR15200740	2021-07-06
5071	T	C	0.170276	GCT	A	0.27	GCC	A	0.4	SRR15200740	2021-07-06
8986	C	T	1	GAC	D	0.54	GAT	D	0.46	SRR15200740	2021-07-06
11332	A	G	1	GTA	V	0.12	GTG	V	0.46	SRR15200740	2021-07-06
27507	A	C	1	GGA	G	0.25	GGC	G	0.34	SRR15200740	2021-07-06
463	G	A	0.99964	CAG	Q	0.73	CAA	Q	0.27	SRR15200744	2021-07-08
3037	C	T	0.999846	TTC	F	0.54	TTT	F	0.46	SRR15200744	2021-07-08
3127	T	C	0.999842	GAT	D	0.46	GAC	D	0.54	SRR15200744	2021-07-08
3688	C	T	0.999088	CAC	H	0.58	CAT	H	0.42	SRR15200744	2021-07-08
12473	C	T	0.985908	CTA	L	0.07	TTA	L	0.08	SRR15200744	2021-07-08
20262	A	G	1	TTA	L	0.08	TTG	L	0.13	SRR15200744	2021-07-08
21057	C	T	0.999868	GAC	D	0.54	GAT	D	0.46	SRR15200744	2021-07-08
23575	C	T	1	TGC	C	0.54	TGT	C	0.46	SRR15200744	2021-07-08
24442	C	T	0.999746	AAC	N	0.53	AAT	N	0.47	SRR15200744	2021-07-08
28330	A	G	0.999844	GGA	G	0.25	GGG	G	0.25	SRR15200744	2021-07-08
3037	C	T	0.999835	TTC	F	0.54	TTT	F	0.46	SRR15200745	2021-07-08
7735	C	T	0.998391	ATC	I	0.47	ATT	I	0.36	SRR15200745	2021-07-08
8986	C	T	0.999886	GAC	D	0.54	GAT	D	0.46	SRR15200745	2021-07-08
11332	A	G	0.999872	GTA	V	0.12	GTG	V	0.46	SRR15200745	2021-07-08
13482	A	G	0.999622	GTA	V	0.12	GTG	V	0.46	SRR15200745	2021-07-08
2911	T	G	1	ACT	T	0.25	ACG	T	0.11	SRR15200746	2021-07-07
3037	C	T	0.999545	TTC	F	0.54	TTT	F	0.46	SRR15200746	2021-07-07
4921	C	T	0.233475	ACC	T	0.36	ACT	T	0.25	SRR15200746	2021-07-07
5584	A	G	0.860123	ACA	T	0.28	ACG	T	0.11	SRR15200746	2021-07-07
6796	A	G	0.999794	CTA	L	0.07	CTG	L	0.4	SRR15200746	2021-07-07
13019	C	T	0.853038	CTA	L	0.07	TTA	L	0.08	SRR15200746	2021-07-07
19872	G	T	0.754444	GTG	V	0.46	GTT	V	0.18	SRR15200746	2021-07-07
913	C	T	0.999538	TCC	S	0.22	TCT	S	0.19	SRR15200747	2021-07-08
2110	C	T	0.999664	AAC	N	0.53	AAT	N	0.47	SRR15200747	2021-07-08
3037	C	T	0.999752	TTC	F	0.54	TTT	F	0.46	SRR15200747	2021-07-08
5986	C	T	0.999829	TTC	F	0.54	TTT	F	0.46	SRR15200747	2021-07-08
10195	A	G	0.999854	GAA	E	0.42	GAG	E	0.58	SRR15200747	2021-07-08
14676	C	T	0.998854	CCC	P	0.32	CCT	P	0.29	SRR15200747	2021-07-08
15279	C	T	0.999527	CAC	H	0.58	CAT	H	0.42	SRR15200747	2021-07-08
16176	T	C	0.999836	ACT	T	0.25	ACC	T	0.36	SRR15200747	2021-07-08
23731	C	A	0.999802	ACC	T	0.36	ACA	T	0.28	SRR15200747	2021-07-08
28882	G	A	0.999821	AGG	R	0.21	AGA	R	0.21	SRR15200747	2021-07-08
3037	C	T	1	TTC	F	0.54	TTT	F	0.46	SRR15200748	2021-07-08
5812	C	T	0.999745	GAC	D	0.54	GAT	D	0.46	SRR15200748	2021-07-08
8986	C	T	0.999858	GAC	D	0.54	GAT	D	0.46	SRR15200748	2021-07-08
11332	A	G	0.999901	GTA	V	0.12	GTG	V	0.46	SRR15200748	2021-07-08
24208	C	T	0.999797	ATC	I	0.47	ATT	I	0.36	SRR15200748	2021-07-08
29272	C	T	0.17766	TAC	Y	0.56	TAT	Y	0.44	SRR15200748	2021-07-08
2911	T	G	0.999882	ACT	T	0.25	ACG	T	0.11	SRR15200749	2021-07-08
3037	C	T	0.99985	TTC	F	0.54	TTT	F	0.46	SRR15200749	2021-07-08
5584	A	G	0.993348	ACA	T	0.28	ACG	T	0.11	SRR15200749	2021-07-08
6796	A	G	0.999528	CTA	L	0.07	CTG	L	0.4	SRR15200749	2021-07-08
13019	C	T	0.966647	CTA	L	0.07	TTA	L	0.08	SRR15200749	2021-07-08
832	C	T	0.999524	AAC	N	0.53	AAT	N	0.47	SRR15200751	2021-07-08
913	C	T	0.999513	TCC	S	0.22	TCT	S	0.19	SRR15200751	2021-07-08
3037	C	T	0.999791	TTC	F	0.54	TTT	F	0.46	SRR15200751	2021-07-08
5986	C	T	0.9998	TTC	F	0.54	TTT	F	0.46	SRR15200751	2021-07-08
6388	C	T	0.999772	TGC	C	0.54	TGT	C	0.46	SRR15200751	2021-07-08
7600	C	T	0.0964578	TGC	C	0.54	TGT	C	0.46	SRR15200751	2021-07-08
11956	C	T	0.998981	GAC	D	0.54	GAT	D	0.46	SRR15200751	2021-07-08
14676	C	T	0.999015	CCC	P	0.32	CCT	P	0.29	SRR15200751	2021-07-08
15279	C	T	0.999579	CAC	H	0.58	CAT	H	0.42	SRR15200751	2021-07-08
16176	T	C	0.999915	ACT	T	0.25	ACC	T	0.36	SRR15200751	2021-07-08
18744	C	T	0.999564	TAC	Y	0.56	TAT	Y	0.44	SRR15200751	2021-07-08
28882	G	A	0.999857	AGG	R	0.21	AGA	R	0.21	SRR15200751	2021-07-08
29272	C	T	0.999809	TAC	Y	0.56	TAT	Y	0.44	SRR15200751	2021-07-08
853	C	T	0.998932	TAC	Y	0.56	TAT	Y	0.44	SRR15200752	2021-07-08
2062	C	T	0.05057	GCC	A	0.4	GCT	A	0.27	SRR15200752	2021-07-08
3037	C	T	1	TTC	F	0.54	TTT	F	0.46	SRR15200752	2021-07-08
7105	C	T	1	ACC	T	0.36	ACT	T	0.25	SRR15200752	2021-07-08
8986	C	T	1	GAC	D	0.54	GAT	D	0.46	SRR15200752	2021-07-08
11332	A	G	0.99995	GTA	V	0.12	GTG	V	0.46	SRR15200752	2021-07-08
18441	C	T	0.999519	TCC	S	0.22	TCT	S	0.19	SRR15200752	2021-07-08
23797	T	C	0.983249	GAT	D	0.46	GAC	D	0.54	SRR15200752	2021-07-08
24208	C	T	1	ATC	I	0.47	ATT	I	0.36	SRR15200752	2021-07-08
3037	C	T	0.999765	TTC	F	0.54	TTT	F	0.46	SRR15200753	2021-07-07
8986	C	T	0.999865	GAC	D	0.54	GAT	D	0.46	SRR15200753	2021-07-07
11332	A	G	0.999877	GTA	V	0.12	GTG	V	0.46	SRR15200753	2021-07-07
24208	C	T	0.999901	ATC	I	0.47	ATT	I	0.36	SRR15200753	2021-07-07
27291	T	C	0.99964	GAT	D	0.46	GAC	D	0.54	SRR15200753	2021-07-07
527	C	T	0.998382	CTG	L	0.4	TTG	L	0.13	SRR15200755	2021-07-07
920	C	T	0.999838	CTG	L	0.4	TTG	L	0.13	SRR15200755	2021-07-07
3037	C	T	1	TTC	F	0.54	TTT	F	0.46	SRR15200755	2021-07-07
5581	C	T	0.971154	GGC	G	0.34	GGT	G	0.16	SRR15200755	2021-07-07
9559	C	T	0.999776	TAC	Y	0.56	TAT	Y	0.44	SRR15200755	2021-07-07
12628	T	C	0.999936	AAT	N	0.47	AAC	N	0.53	SRR15200755	2021-07-07
13533	A	G	1	GTA	V	0.12	GTG	V	0.46	SRR15200755	2021-07-07
25006	C	T	0.999836	TTC	F	0.54	TTT	F	0.46	SRR15200755	2021-07-07
25413	C	T	0.999927	ATC	I	0.47	ATT	I	0.36	SRR15200755	2021-07-07
26891	A	T	0.970838	CCA	P	0.28	CCT	P	0.29	SRR15200755	2021-07-07
27956	T	C	1	AGT	S	0.15	AGC	S	0.24	SRR15200755	2021-07-07
28333	C	T	0.999466	CCC	P	0.32	CCT	P	0.29	SRR15200755	2021-07-07
2296	A	G	0.999389	ACA	T	0.28	ACG	T	0.11	SRR15200756	2021-07-07
3037	C	T	0.99983	TTC	F	0.54	TTT	F	0.46	SRR15200756	2021-07-07
6040	C	T	0.999304	TTC	F	0.54	TTT	F	0.46	SRR15200756	2021-07-07
8986	C	T	0.999787	GAC	D	0.54	GAT	D	0.46	SRR15200756	2021-07-07
11332	A	G	0.999836	GTA	V	0.12	GTG	V	0.46	SRR15200756	2021-07-07
16692	T	C	0.999836	GCT	A	0.27	GCC	A	0.4	SRR15200756	2021-07-07
3037	C	T	1	TTC	F	0.54	TTT	F	0.46	SRR15200757	2021-07-07
8986	C	T	0.999847	GAC	D	0.54	GAT	D	0.46	SRR15200757	2021-07-07
11332	A	G	0.999841	GTA	V	0.12	GTG	V	0.46	SRR15200757	2021-07-07
24208	C	T	0.999925	ATC	I	0.47	ATT	I	0.36	SRR15200757	2021-07-07
3037	C	T	1	TTC	F	0.54	TTT	F	0.46	SRR15200759	2021-07-07
4276	C	T	0.0514671	TAC	Y	0.56	TAT	Y	0.44	SRR15200759	2021-07-07
5173	C	T	1	CAC	H	0.58	CAT	H	0.42	SRR15200759	2021-07-07
5584	A	G	0.987412	ACA	T	0.28	ACG	T	0.11	SRR15200759	2021-07-07
7393	G	T	0.999333	CCG	P	0.11	CCT	P	0.29	SRR15200759	2021-07-07
13019	C	T	0.990518	CTA	L	0.07	TTA	L	0.08	SRR15200759	2021-07-07
16215	C	T	1	TAC	Y	0.56	TAT	Y	0.44	SRR15200759	2021-07-07
21622	C	T	1	ACC	T	0.36	ACT	T	0.25	SRR15200759	2021-07-07
26313	C	T	0.999683	TTC	F	0.54	TTT	F	0.46	SRR15200759	2021-07-07
27516	G	A	1	GAG	E	0.58	GAA	E	0.42	SRR15200759	2021-07-07
1684	C	T	1	ATC	I	0.47	ATT	I	0.36	SRR15200760	2021-07-06
3037	C	T	0.999099	TTC	F	0.54	TTT	F	0.46	SRR15200760	2021-07-06
5584	A	G	0.797573	ACA	T	0.28	ACG	T	0.11	SRR15200760	2021-07-06
12049	C	T	0.999789	AAC	N	0.53	AAT	N	0.47	SRR15200760	2021-07-06
13019	C	T	0.810212	CTA	L	0.07	TTA	L	0.08	SRR15200760	2021-07-06
21405	A	G	0.999905	AAA	K	0.43	AAG	K	0.57	SRR15200760	2021-07-06
26858	C	T	0.0836678	TTC	F	0.54	TTT	F	0.46	SRR15200760	2021-07-06
913	C	T	0.999787	TCC	S	0.22	TCT	S	0.19	SRR15200761	2021-06-30
2110	C	T	0.994984	AAC	N	0.53	AAT	N	0.47	SRR15200761	2021-06-30
3037	C	T	1	TTC	F	0.54	TTT	F	0.46	SRR15200761	2021-06-30
5614	T	C	0.999258	GTT	V	0.18	GTC	V	0.24	SRR15200761	2021-06-30
5986	C	T	1	TTC	F	0.54	TTT	F	0.46	SRR15200761	2021-06-30
7984	T	C	0.999937	GAT	D	0.46	GAC	D	0.54	SRR15200761	2021-06-30
13019	C	T	0.979538	CTA	L	0.07	TTA	L	0.08	SRR15200761	2021-06-30
14676	C	T	0.999219	CCC	P	0.32	CCT	P	0.29	SRR15200761	2021-06-30
15279	C	T	0.9998	CAC	H	0.58	CAT	H	0.42	SRR15200761	2021-06-30
16176	T	C	0.999887	ACT	T	0.25	ACC	T	0.36	SRR15200761	2021-06-30
28882	G	A	1	AGG	R	0.21	AGA	R	0.21	SRR15200761	2021-06-30
29212	G	T	1	GCG	A	0.11	GCT	A	0.27	SRR15200761	2021-06-30
29269	C	T	1	ACC	T	0.36	ACT	T	0.25	SRR15200761	2021-06-30
3037	C	T	0.999898	TTC	F	0.54	TTT	F	0.46	SRR15200762	2021-07-08
8986	C	T	0.999912	GAC	D	0.54	GAT	D	0.46	SRR15200762	2021-07-08
11332	A	G	0.9999	GTA	V	0.12	GTG	V	0.46	SRR15200762	2021-07-08
21625	A	G	0.999862	AGA	R	0.21	AGG	R	0.21	SRR15200762	2021-07-08
23284	T	C	0.999731	GAT	D	0.46	GAC	D	0.54	SRR15200762	2021-07-08
25339	C	T	0.999522	GAC	D	0.54	GAT	D	0.46	SRR15200762	2021-07-08
29050	G	A	0.981763	CGG	R	0.2	CGA	R	0.11	SRR15200762	2021-07-08
29509	C	T	0.998849	AGC	S	0.24	AGT	S	0.15	SRR15200762	2021-07-08
3037	C	T	1	TTC	F	0.54	TTT	F	0.46	SRR15200763	2021-07-08
8986	C	T	0.999856	GAC	D	0.54	GAT	D	0.46	SRR15200763	2021-07-08
11332	A	G	0.999757	GTA	V	0.12	GTG	V	0.46	SRR15200763	2021-07-08
11827	A	G	0.999861	AAA	K	0.43	AAG	K	0.57	SRR15200763	2021-07-08
14877	C	T	0.999361	TAC	Y	0.56	TAT	Y	0.44	SRR15200763	2021-07-08
3037	C	T	1	TTC	F	0.54	TTT	F	0.46	SRR15200764	2021-07-08
6661	T	C	1	AGT	S	0.15	AGC	S	0.24	SRR15200764	2021-07-08
8986	C	T	0.999855	GAC	D	0.54	GAT	D	0.46	SRR15200764	2021-07-08
11332	A	G	0.999897	GTA	V	0.12	GTG	V	0.46	SRR15200764	2021-07-08
24208	C	T	0.998957	ATC	I	0.47	ATT	I	0.36	SRR15200764	2021-07-08
27291	T	C	0.999816	GAT	D	0.46	GAC	D	0.54	SRR15200764	2021-07-08
3037	C	T	1	TTC	F	0.54	TTT	F	0.46	SRR15200765	2021-07-08
6040	C	T	1	TTC	F	0.54	TTT	F	0.46	SRR15200765	2021-07-08
8986	C	T	1	GAC	D	0.54	GAT	D	0.46	SRR15200765	2021-07-08
11332	A	G	1	GTA	V	0.12	GTG	V	0.46	SRR15200765	2021-07-08
683	C	T	0.999827	CTA	L	0.07	TTA	L	0.08	SRR15200766	2021-07-08
913	C	T	0.999545	TCC	S	0.22	TCT	S	0.19	SRR15200766	2021-07-08
2110	C	T	0.999478	AAC	N	0.53	AAT	N	0.47	SRR15200766	2021-07-08
3037	C	T	0.999644	TTC	F	0.54	TTT	F	0.46	SRR15200766	2021-07-08
5986	C	T	0.999855	TTC	F	0.54	TTT	F	0.46	SRR15200766	2021-07-08
9253	T	C	0.764161	GTT	V	0.18	GTC	V	0.24	SRR15200766	2021-07-08
9733	C	T	1	TTC	F	0.54	TTT	F	0.46	SRR15200766	2021-07-08
10195	A	G	0.999835	GAA	E	0.42	GAG	E	0.58	SRR15200766	2021-07-08
13585	C	T	0.999737	CTA	L	0.07	TTA	L	0.08	SRR15200766	2021-07-08
14676	C	T	0.999046	CCC	P	0.32	CCT	P	0.29	SRR15200766	2021-07-08
15279	C	T	0.999463	CAC	H	0.58	CAT	H	0.42	SRR15200766	2021-07-08
15810	C	T	0.999941	AAC	N	0.53	AAT	N	0.47	SRR15200766	2021-07-08
16176	T	C	0.999866	ACT	T	0.25	ACC	T	0.36	SRR15200766	2021-07-08
28882	G	A	0.999811	AGG	R	0.21	AGA	R	0.21	SRR15200766	2021-07-08
2911	T	G	0.999737	ACT	T	0.25	ACG	T	0.11	SRR15200767	2021-07-08
3037	C	T	0.99979	TTC	F	0.54	TTT	F	0.46	SRR15200767	2021-07-08
5584	A	G	0.96555	ACA	T	0.28	ACG	T	0.11	SRR15200767	2021-07-08
6796	A	G	0.99969	CTA	L	0.07	CTG	L	0.4	SRR15200767	2021-07-08
13019	C	T	0.94036	CTA	L	0.07	TTA	L	0.08	SRR15200767	2021-07-08
2509	C	T	0.98317	CCC	P	0.32	CCT	P	0.29	SRR15200768	2021-07-08
3037	C	T	0.999727	TTC	F	0.54	TTT	F	0.46	SRR15200768	2021-07-08
3994	G	A	0.999908	CTG	L	0.4	CTA	L	0.07	SRR15200768	2021-07-08
5539	G	A	0.999523	CAG	Q	0.73	CAA	Q	0.27	SRR15200768	2021-07-08
5584	A	G	0.897924	ACA	T	0.28	ACG	T	0.11	SRR15200768	2021-07-08
13019	C	T	0.828639	CTA	L	0.07	TTA	L	0.08	SRR15200768	2021-07-08
25413	C	T	0.999884	ATC	I	0.47	ATT	I	0.36	SRR15200768	2021-07-08
26570	C	T	0.495968	CTC	L	0.2	CTT	L	0.13	SRR15200768	2021-07-08
29614	C	T	0.999287	TGC	C	0.54	TGT	C	0.46	SRR15200768	2021-07-08
3037	C	T	0.999886	TTC	F	0.54	TTT	F	0.46	SRR15200769	2021-07-08
8290	C	T	0.999895	CTC	L	0.2	CTT	L	0.13	SRR15200769	2021-07-08
8986	C	T	0.999882	GAC	D	0.54	GAT	D	0.46	SRR15200769	2021-07-08
9559	C	T	0.999839	TAC	Y	0.56	TAT	Y	0.44	SRR15200769	2021-07-08
11332	A	G	0.999865	GTA	V	0.12	GTG	V	0.46	SRR15200769	2021-07-08
15240	C	T	0.997833	AAC	N	0.53	AAT	N	0.47	SRR15200769	2021-07-08
19881	C	T	0.999768	GAC	D	0.54	GAT	D	0.46	SRR15200769	2021-07-08
28007	T	C	0.999814	CCT	P	0.29	CCC	P	0.32	SRR15200769	2021-07-08
3037	C	T	0.999727	TTC	F	0.54	TTT	F	0.46	SRR15200771	2021-07-08
8986	C	T	0.999795	GAC	D	0.54	GAT	D	0.46	SRR15200771	2021-07-08
11332	A	G	0.999869	GTA	V	0.12	GTG	V	0.46	SRR15200771	2021-07-08
24208	C	T	0.999703	ATC	I	0.47	ATT	I	0.36	SRR15200771	2021-07-08
26367	G	T	0.999611	GCG	A	0.11	GCT	A	0.27	SRR15200771	2021-07-08
3037	C	T	1	TTC	F	0.54	TTT	F	0.46	SRR15200772	2021-07-08
6040	C	T	0.993103	TTC	F	0.54	TTT	F	0.46	SRR15200772	2021-07-08
8986	C	T	0.999554	GAC	D	0.54	GAT	D	0.46	SRR15200772	2021-07-08
10681	C	T	0.0666223	TAC	Y	0.56	TAT	Y	0.44	SRR15200772	2021-07-08
11332	A	G	0.99997	GTA	V	0.12	GTG	V	0.46	SRR15200772	2021-07-08
14562	T	C	0.122657	TAT	Y	0.44	TAC	Y	0.56	SRR15200772	2021-07-08
16074	T	C	0.0565467	GCT	A	0.27	GCC	A	0.4	SRR15200772	2021-07-08
26720	G	A	0.0510949	GTG	V	0.46	GTA	V	0.12	SRR15200772	2021-07-08
3037	C	T	0.99993	TTC	F	0.54	TTT	F	0.46	SRR15200773	2021-07-08
8986	C	T	0.999754	GAC	D	0.54	GAT	D	0.46	SRR15200773	2021-07-08
10369	C	T	0.984241	CGC	R	0.18	CGT	R	0.08	SRR15200773	2021-07-08
11332	A	G	0.999827	GTA	V	0.12	GTG	V	0.46	SRR15200773	2021-07-08
13168	C	T	0.9997	CAC	H	0.58	CAT	H	0.42	SRR15200773	2021-07-08
21859	C	T	1	AAC	N	0.53	AAT	N	0.47	SRR15200773	2021-07-08
23557	C	T	0.998205	CCC	P	0.32	CCT	P	0.29	SRR15200773	2021-07-08
28396	G	A	0.999596	CGG	R	0.2	CGA	R	0.11	SRR15200773	2021-07-08
3037	C	T	0.999804	TTC	F	0.54	TTT	F	0.46	SRR15200776	2021-07-08
4543	C	A	0.999497	ACC	T	0.36	ACA	T	0.28	SRR15200776	2021-07-08
8986	C	T	0.999711	GAC	D	0.54	GAT	D	0.46	SRR15200776	2021-07-08
11332	A	G	0.999888	GTA	V	0.12	GTG	V	0.46	SRR15200776	2021-07-08
24208	C	T	1	ATC	I	0.47	ATT	I	0.36	SRR15200776	2021-07-08
913	C	T	0.999659	TCC	S	0.22	TCT	S	0.19	SRR15200777	2021-07-08
2110	C	T	0.999515	AAC	N	0.53	AAT	N	0.47	SRR15200777	2021-07-08
2755	G	T	0.0771021	GTG	V	0.46	GTT	V	0.18	SRR15200777	2021-07-08
3037	C	T	0.999796	TTC	F	0.54	TTT	F	0.46	SRR15200777	2021-07-08
5986	C	T	1	TTC	F	0.54	TTT	F	0.46	SRR15200777	2021-07-08
7984	T	C	0.999926	GAT	D	0.46	GAC	D	0.54	SRR15200777	2021-07-08
8017	G	T	0.999256	GCG	A	0.11	GCT	A	0.27	SRR15200777	2021-07-08
10747	C	T	0.529668	AAC	N	0.53	AAT	N	0.47	SRR15200777	2021-07-08
14676	C	T	0.998909	CCC	P	0.32	CCT	P	0.29	SRR15200777	2021-07-08
15048	C	T	0.999404	ATC	I	0.47	ATT	I	0.36	SRR15200777	2021-07-08
15279	C	T	0.999661	CAC	H	0.58	CAT	H	0.42	SRR15200777	2021-07-08
15609	A	G	0.999735	TTA	L	0.08	TTG	L	0.13	SRR15200777	2021-07-08
16176	T	C	0.999847	ACT	T	0.25	ACC	T	0.36	SRR15200777	2021-07-08
17004	C	T	0.999758	CTC	L	0.2	CTT	L	0.13	SRR15200777	2021-07-08
28882	G	A	0.999845	AGG	R	0.21	AGA	R	0.21	SRR15200777	2021-07-08
2083	T	C	1	GTT	V	0.18	GTC	V	0.24	SRR15200779	2021-07-08
3037	C	T	0.999887	TTC	F	0.54	TTT	F	0.46	SRR15200779	2021-07-08
3788	T	C	0.2884	TTA	L	0.08	CTA	L	0.07	SRR15200779	2021-07-08
3934	A	G	0.232507	GAA	E	0.42	GAG	E	0.58	SRR15200779	2021-07-08
6091	C	T	0.129094	AAC	N	0.53	AAT	N	0.47	SRR15200779	2021-07-08
8986	C	T	0.999902	GAC	D	0.54	GAT	D	0.46	SRR15200779	2021-07-08
11332	A	G	0.999904	GTA	V	0.12	GTG	V	0.46	SRR15200779	2021-07-08
23284	T	C	0.999693	GAT	D	0.46	GAC	D	0.54	SRR15200779	2021-07-08
25339	C	T	0.998945	GAC	D	0.54	GAT	D	0.46	SRR15200779	2021-07-08
28208	T	C	0.228557	TAT	Y	0.44	TAC	Y	0.56	SRR15200779	2021-07-08
29050	G	A	0.997833	CGG	R	0.2	CGA	R	0.11	SRR15200779	2021-07-08
29509	C	T	1	AGC	S	0.24	AGT	S	0.15	SRR15200779	2021-07-08
3037	C	T	1	TTC	F	0.54	TTT	F	0.46	SRR15200780	2021-07-08
3688	C	T	1	CAC	H	0.58	CAT	H	0.42	SRR15200780	2021-07-08
21057	C	T	0.999756	GAC	D	0.54	GAT	D	0.46	SRR15200780	2021-07-08
24442	C	T	0.999923	AAC	N	0.53	AAT	N	0.47	SRR15200780	2021-07-08
28330	A	G	0.99982	GGA	G	0.25	GGG	G	0.25	SRR15200780	2021-07-08
1684	C	T	0.999878	ATC	I	0.47	ATT	I	0.36	SRR15200781	2021-07-08
3037	C	T	1	TTC	F	0.54	TTT	F	0.46	SRR15200781	2021-07-08
5584	A	G	0.849023	ACA	T	0.28	ACG	T	0.11	SRR15200781	2021-07-08
12049	C	T	0.999894	AAC	N	0.53	AAT	N	0.47	SRR15200781	2021-07-08
13019	C	T	0.753831	CTA	L	0.07	TTA	L	0.08	SRR15200781	2021-07-08
3037	C	T	0.999896	TTC	F	0.54	TTT	F	0.46	SRR15200784	2021-07-08
5654	C	T	0.999742	CTA	L	0.07	TTA	L	0.08	SRR15200784	2021-07-08
8986	C	T	0.999854	GAC	D	0.54	GAT	D	0.46	SRR15200784	2021-07-08
11332	A	G	0.999857	GTA	V	0.12	GTG	V	0.46	SRR15200784	2021-07-08
15882	T	G	0.918446	TCT	S	0.19	TCG	S	0.05	SRR15200784	2021-07-08
18441	C	T	0.999317	TCC	S	0.22	TCT	S	0.19	SRR15200784	2021-07-08
24208	C	T	0.999852	ATC	I	0.47	ATT	I	0.36	SRR15200784	2021-07-08
913	C	T	0.999365	TCC	S	0.22	TCT	S	0.19	SRR15200785	2021-07-08
2110	C	T	0.999469	AAC	N	0.53	AAT	N	0.47	SRR15200785	2021-07-08
3037	C	T	1	TTC	F	0.54	TTT	F	0.46	SRR15200785	2021-07-08
5986	C	T	1	TTC	F	0.54	TTT	F	0.46	SRR15200785	2021-07-08
14676	C	T	0.998032	CCC	P	0.32	CCT	P	0.29	SRR15200785	2021-07-08
15279	C	T	1	CAC	H	0.58	CAT	H	0.42	SRR15200785	2021-07-08
16176	T	C	1	ACT	T	0.25	ACC	T	0.36	SRR15200785	2021-07-08
26112	T	A	0.99904	CCT	P	0.29	CCA	P	0.28	SRR15200785	2021-07-08
27462	T	C	0.932755	TGT	C	0.46	TGC	C	0.54	SRR15200785	2021-07-08
28882	G	A	0.999408	AGG	R	0.21	AGA	R	0.21	SRR15200785	2021-07-08
3037	C	T	1	TTC	F	0.54	TTT	F	0.46	SRR15200786	2021-07-08
6040	C	T	1	TTC	F	0.54	TTT	F	0.46	SRR15200786	2021-07-08
8986	C	T	0.999893	GAC	D	0.54	GAT	D	0.46	SRR15200786	2021-07-08
11332	A	G	0.999787	GTA	V	0.12	GTG	V	0.46	SRR15200786	2021-07-08
3037	C	T	0.999938	TTC	F	0.54	TTT	F	0.46	SRR15200787	2021-07-08
5654	C	T	0.999787	CTA	L	0.07	TTA	L	0.08	SRR15200787	2021-07-08
8986	C	T	0.999736	GAC	D	0.54	GAT	D	0.46	SRR15200787	2021-07-08
11332	A	G	0.999904	GTA	V	0.12	GTG	V	0.46	SRR15200787	2021-07-08
15882	T	G	0.983581	TCT	S	0.19	TCG	S	0.05	SRR15200787	2021-07-08
18441	C	T	0.999378	TCC	S	0.22	TCT	S	0.19	SRR15200787	2021-07-08
24208	C	T	0.999845	ATC	I	0.47	ATT	I	0.36	SRR15200787	2021-07-08
3037	C	T	0.999896	TTC	F	0.54	TTT	F	0.46	SRR15200788	2021-07-08
5654	C	T	0.999825	CTA	L	0.07	TTA	L	0.08	SRR15200788	2021-07-08
8986	C	T	0.99995	GAC	D	0.54	GAT	D	0.46	SRR15200788	2021-07-08
10198	C	T	0.975261	GAC	D	0.54	GAT	D	0.46	SRR15200788	2021-07-08
11332	A	G	0.999829	GTA	V	0.12	GTG	V	0.46	SRR15200788	2021-07-08
15882	T	G	0.9907	TCT	S	0.19	TCG	S	0.05	SRR15200788	2021-07-08
18441	C	T	0.999539	TCC	S	0.22	TCT	S	0.19	SRR15200788	2021-07-08
24208	C	T	0.999902	ATC	I	0.47	ATT	I	0.36	SRR15200788	2021-07-08
3037	C	T	0.999725	TTC	F	0.54	TTT	F	0.46	SRR15200789	2021-07-08
5654	C	T	0.999764	CTA	L	0.07	TTA	L	0.08	SRR15200789	2021-07-08
8986	C	T	0.999694	GAC	D	0.54	GAT	D	0.46	SRR15200789	2021-07-08
11332	A	G	0.999851	GTA	V	0.12	GTG	V	0.46	SRR15200789	2021-07-08
15882	T	G	0.957762	TCT	S	0.19	TCG	S	0.05	SRR15200789	2021-07-08
18441	C	T	0.999597	TCC	S	0.22	TCT	S	0.19	SRR15200789	2021-07-08
24208	C	T	0.999516	ATC	I	0.47	ATT	I	0.36	SRR15200789	2021-07-08
3037	C	T	0.999662	TTC	F	0.54	TTT	F	0.46	SRR15200791	2021-07-08
8986	C	T	0.999743	GAC	D	0.54	GAT	D	0.46	SRR15200791	2021-07-08
11332	A	G	0.99979	GTA	V	0.12	GTG	V	0.46	SRR15200791	2021-07-08
23284	T	C	0.999628	GAT	D	0.46	GAC	D	0.54	SRR15200791	2021-07-08
25339	C	T	0.99898	GAC	D	0.54	GAT	D	0.46	SRR15200791	2021-07-08
29050	G	A	0.998615	CGG	R	0.2	CGA	R	0.11	SRR15200791	2021-07-08
29509	C	T	0.998179	AGC	S	0.24	AGT	S	0.15	SRR15200791	2021-07-08
913	C	T	0.99941	TCC	S	0.22	TCT	S	0.19	SRR15200792	2021-07-08
2110	C	T	0.999736	AAC	N	0.53	AAT	N	0.47	SRR15200792	2021-07-08
2395	C	T	0.999866	GTC	V	0.24	GTT	V	0.18	SRR15200792	2021-07-08
3037	C	T	0.999825	TTC	F	0.54	TTT	F	0.46	SRR15200792	2021-07-08
5986	C	T	0.999656	TTC	F	0.54	TTT	F	0.46	SRR15200792	2021-07-08
10195	A	G	0.999669	GAA	E	0.42	GAG	E	0.58	SRR15200792	2021-07-08
14676	C	T	0.999051	CCC	P	0.32	CCT	P	0.29	SRR15200792	2021-07-08
15237	C	T	0.994498	CAC	H	0.58	CAT	H	0.42	SRR15200792	2021-07-08
15279	C	T	0.999441	CAC	H	0.58	CAT	H	0.42	SRR15200792	2021-07-08
16176	T	C	0.999814	ACT	T	0.25	ACC	T	0.36	SRR15200792	2021-07-08
28882	G	A	0.999862	AGG	R	0.21	AGA	R	0.21	SRR15200792	2021-07-08
3037	C	T	0.999776	TTC	F	0.54	TTT	F	0.46	SRR15200793	2021-07-07
5654	C	T	0.999833	CTA	L	0.07	TTA	L	0.08	SRR15200793	2021-07-07
8986	C	T	0.999787	GAC	D	0.54	GAT	D	0.46	SRR15200793	2021-07-07
11332	A	G	0.999864	GTA	V	0.12	GTG	V	0.46	SRR15200793	2021-07-07
15882	T	G	0.974691	TCT	S	0.19	TCG	S	0.05	SRR15200793	2021-07-07
18441	C	T	0.999359	TCC	S	0.22	TCT	S	0.19	SRR15200793	2021-07-07
24208	C	T	1	ATC	I	0.47	ATT	I	0.36	SRR15200793	2021-07-07
3037	C	T	0.999738	TTC	F	0.54	TTT	F	0.46	SRR15200794	2021-07-08
5654	C	T	0.999828	CTA	L	0.07	TTA	L	0.08	SRR15200794	2021-07-08
8986	C	T	0.999781	GAC	D	0.54	GAT	D	0.46	SRR15200794	2021-07-08
11332	A	G	0.999894	GTA	V	0.12	GTG	V	0.46	SRR15200794	2021-07-08
15882	T	G	0.923136	TCT	S	0.19	TCG	S	0.05	SRR15200794	2021-07-08
18441	C	T	0.999338	TCC	S	0.22	TCT	S	0.19	SRR15200794	2021-07-08
24208	C	T	0.999754	ATC	I	0.47	ATT	I	0.36	SRR15200794	2021-07-08
3037	C	T	0.99996	TTC	F	0.54	TTT	F	0.46	SRR15200795	2021-07-08
8986	C	T	0.999878	GAC	D	0.54	GAT	D	0.46	SRR15200795	2021-07-08
11332	A	G	0.999893	GTA	V	0.12	GTG	V	0.46	SRR15200795	2021-07-08
14712	G	T	0.999635	GTG	V	0.46	GTT	V	0.18	SRR15200795	2021-07-08
18471	T	C	0.999965	GAT	D	0.46	GAC	D	0.54	SRR15200795	2021-07-08
23893	C	T	0.999804	AAC	N	0.53	AAT	N	0.47	SRR15200795	2021-07-08
24208	C	T	0.999724	ATC	I	0.47	ATT	I	0.36	SRR15200795	2021-07-08
826	T	C	0.999844	GAT	D	0.46	GAC	D	0.54	SRR15200796	2021-07-08
3037	C	T	0.999545	TTC	F	0.54	TTT	F	0.46	SRR15200796	2021-07-08
4321	C	T	0.99072	GCC	A	0.4	GCT	A	0.27	SRR15200796	2021-07-08
6883	C	T	0.071693	GTC	V	0.24	GTT	V	0.18	SRR15200796	2021-07-08
8986	C	T	0.999631	GAC	D	0.54	GAT	D	0.46	SRR15200796	2021-07-08
11332	A	G	0.999829	GTA	V	0.12	GTG	V	0.46	SRR15200796	2021-07-08
28747	G	T	0.113876	GTG	V	0.46	GTT	V	0.18	SRR15200796	2021-07-08
826	T	C	0.99947	GAT	D	0.46	GAC	D	0.54	SRR15200797	2021-07-08
3037	C	T	0.99985	TTC	F	0.54	TTT	F	0.46	SRR15200797	2021-07-08
4321	C	T	0.995698	GCC	A	0.4	GCT	A	0.27	SRR15200797	2021-07-08
8986	C	T	0.999695	GAC	D	0.54	GAT	D	0.46	SRR15200797	2021-07-08
11332	A	G	0.99976	GTA	V	0.12	GTG	V	0.46	SRR15200797	2021-07-08
1471	C	T	0.999657	CGC	R	0.18	CGT	R	0.08	SRR15200798	2021-07-08
3037	C	T	0.999811	TTC	F	0.54	TTT	F	0.46	SRR15200798	2021-07-08
8986	C	T	0.999682	GAC	D	0.54	GAT	D	0.46	SRR15200798	2021-07-08
11332	A	G	0.999843	GTA	V	0.12	GTG	V	0.46	SRR15200798	2021-07-08
29050	G	A	0.997151	CGG	R	0.2	CGA	R	0.11	SRR15200798	2021-07-08
29473	G	A	0.998847	TTG	L	0.13	TTA	L	0.08	SRR15200798	2021-07-08
29509	C	T	0.998392	AGC	S	0.24	AGT	S	0.15	SRR15200798	2021-07-08
3037	C	T	1	TTC	F	0.54	TTT	F	0.46	SRR15200799	2021-07-08
6040	C	T	1	TTC	F	0.54	TTT	F	0.46	SRR15200799	2021-07-08
8392	T	C	1	ATT	I	0.36	ATC	I	0.47	SRR15200799	2021-07-08
8986	C	T	1	GAC	D	0.54	GAT	D	0.46	SRR15200799	2021-07-08
11332	A	G	1	GTA	V	0.12	GTG	V	0.46	SRR15200799	2021-07-08
25168	A	G	1	GAA	E	0.42	GAG	E	0.58	SRR15200799	2021-07-08
2548	T	C	0.999872	GGT	G	0.16	GGC	G	0.34	SRR15200800	2021-07-08
3037	C	T	1	TTC	F	0.54	TTT	F	0.46	SRR15200800	2021-07-08
6040	C	T	0.999045	TTC	F	0.54	TTT	F	0.46	SRR15200800	2021-07-08
8986	C	T	1	GAC	D	0.54	GAT	D	0.46	SRR15200800	2021-07-08
9547	A	G	0.999786	TTA	L	0.08	TTG	L	0.13	SRR15200800	2021-07-08
9856	G	A	0.933516	GTG	V	0.46	GTA	V	0.12	SRR15200800	2021-07-08
11332	A	G	0.999656	GTA	V	0.12	GTG	V	0.46	SRR15200800	2021-07-08
1102	C	T	0.101558	TCC	S	0.22	TCT	S	0.19	SRR15200801	2021-07-08
3037	C	T	0.999835	TTC	F	0.54	TTT	F	0.46	SRR15200801	2021-07-08
8986	C	T	0.999815	GAC	D	0.54	GAT	D	0.46	SRR15200801	2021-07-08
9559	C	T	0.998512	TAC	Y	0.56	TAT	Y	0.44	SRR15200801	2021-07-08
11332	A	G	0.999822	GTA	V	0.12	GTG	V	0.46	SRR15200801	2021-07-08
15240	C	T	0.948785	AAC	N	0.53	AAT	N	0.47	SRR15200801	2021-07-08
18399	A	G	0.999723	GTA	V	0.12	GTG	V	0.46	SRR15200801	2021-07-08
24143	T	C	0.0980306	TTG	L	0.13	CTG	L	0.4	SRR15200801	2021-07-08
28007	T	C	0.999257	CCT	P	0.29	CCC	P	0.32	SRR15200801	2021-07-08
28432	C	T	0.999839	TTC	F	0.54	TTT	F	0.46	SRR15200801	2021-07-08
826	T	C	0.999877	GAT	D	0.46	GAC	D	0.54	SRR15200802	2021-07-08
3037	C	T	1	TTC	F	0.54	TTT	F	0.46	SRR15200802	2021-07-08
8986	C	T	0.99963	GAC	D	0.54	GAT	D	0.46	SRR15200802	2021-07-08
11332	A	G	0.999907	GTA	V	0.12	GTG	V	0.46	SRR15200802	2021-07-08
27014	G	T	0.999435	CTG	L	0.4	CTT	L	0.13	SRR15200802	2021-07-08
3037	C	T	0.999803	TTC	F	0.54	TTT	F	0.46	SRR15200803	2021-07-08
4504	G	A	0.114035	GAG	E	0.58	GAA	E	0.42	SRR15200803	2021-07-08
6037	C	T	0.999336	AGC	S	0.24	AGT	S	0.15	SRR15200803	2021-07-08
13057	A	T	0.999799	TCA	S	0.15	TCT	S	0.19	SRR15200803	2021-07-08
18877	C	T	0.999893	CTA	L	0.07	TTA	L	0.08	SRR15200803	2021-07-08
19035	T	C	0.999492	ATT	I	0.36	ATC	I	0.47	SRR15200803	2021-07-08
20148	C	T	1	TTC	F	0.54	TTT	F	0.46	SRR15200803	2021-07-08
27363	A	G	0.99987	GAA	E	0.42	GAG	E	0.58	SRR15200803	2021-07-08
1267	C	T	0.998874	GGC	G	0.34	GGT	G	0.16	SRR15200804	2021-07-06
3037	C	T	1	TTC	F	0.54	TTT	F	0.46	SRR15200804	2021-07-06
10870	G	T	0.999628	CTG	L	0.4	CTT	L	0.13	SRR15200804	2021-07-06
12115	C	T	0.0904634	TCC	S	0.22	TCT	S	0.19	SRR15200804	2021-07-06
12946	T	C	0.999608	TAT	Y	0.44	TAC	Y	0.56	SRR15200804	2021-07-06
20262	A	G	1	TTA	L	0.08	TTG	L	0.13	SRR15200804	2021-07-06
1267	C	T	1	GGC	G	0.34	GGT	G	0.16	SRR15200805	2021-07-08
3037	C	T	1	TTC	F	0.54	TTT	F	0.46	SRR15200805	2021-07-08
12946	T	C	0.999846	TAT	Y	0.44	TAC	Y	0.56	SRR15200805	2021-07-08
15732	G	T	0.999397	GTG	V	0.46	GTT	V	0.18	SRR15200805	2021-07-08
18099	T	C	1	CCT	P	0.29	CCC	P	0.32	SRR15200805	2021-07-08
20262	A	G	1	TTA	L	0.08	TTG	L	0.13	SRR15200805	2021-07-08
27797	A	G	0.916944	TTA	L	0.08	TTG	L	0.13	SRR15200805	2021-07-08
1267	C	T	0.99959	GGC	G	0.34	GGT	G	0.16	SRR15200806	2021-07-07
3037	C	T	0.999827	TTC	F	0.54	TTT	F	0.46	SRR15200806	2021-07-07
10870	G	T	0.999855	CTG	L	0.4	CTT	L	0.13	SRR15200806	2021-07-07
12946	T	C	0.999908	TAT	Y	0.44	TAC	Y	0.56	SRR15200806	2021-07-07
20262	A	G	1	TTA	L	0.08	TTG	L	0.13	SRR15200806	2021-07-07
3037	C	T	0.99987	TTC	F	0.54	TTT	F	0.46	SRR15200807	2021-07-07
8986	C	T	0.999534	GAC	D	0.54	GAT	D	0.46	SRR15200807	2021-07-07
11332	A	G	0.999755	GTA	V	0.12	GTG	V	0.46	SRR15200807	2021-07-07
913	C	T	0.999445	TCC	S	0.22	TCT	S	0.19	SRR15200808	2021-07-08
2110	C	T	0.999884	AAC	N	0.53	AAT	N	0.47	SRR15200808	2021-07-08
3037	C	T	0.999695	TTC	F	0.54	TTT	F	0.46	SRR15200808	2021-07-08
5986	C	T	0.999872	TTC	F	0.54	TTT	F	0.46	SRR15200808	2021-07-08
10186	C	T	0.99984	TGC	C	0.54	TGT	C	0.46	SRR15200808	2021-07-08
10195	A	G	1	GAA	E	0.42	GAG	E	0.58	SRR15200808	2021-07-08
14676	C	T	0.999047	CCC	P	0.32	CCT	P	0.29	SRR15200808	2021-07-08
15279	C	T	0.999514	CAC	H	0.58	CAT	H	0.42	SRR15200808	2021-07-08
15933	C	T	0.999784	TAC	Y	0.56	TAT	Y	0.44	SRR15200808	2021-07-08
16176	T	C	0.999756	ACT	T	0.25	ACC	T	0.36	SRR15200808	2021-07-08
28882	G	A	0.999908	AGG	R	0.21	AGA	R	0.21	SRR15200808	2021-07-08
2911	T	G	0.999842	ACT	T	0.25	ACG	T	0.11	SRR15200809	2021-07-08
3037	C	T	0.999923	TTC	F	0.54	TTT	F	0.46	SRR15200809	2021-07-08
5584	A	G	0.887166	ACA	T	0.28	ACG	T	0.11	SRR15200809	2021-07-08
6796	A	G	0.9998	CTA	L	0.07	CTG	L	0.4	SRR15200809	2021-07-08
13019	C	T	0.932647	CTA	L	0.07	TTA	L	0.08	SRR15200809	2021-07-08
3037	C	T	0.999718	TTC	F	0.54	TTT	F	0.46	SRR15200810	2021-07-08
8986	C	T	0.999824	GAC	D	0.54	GAT	D	0.46	SRR15200810	2021-07-08
11332	A	G	0.99985	GTA	V	0.12	GTG	V	0.46	SRR15200810	2021-07-08
24208	C	T	0.999864	ATC	I	0.47	ATT	I	0.36	SRR15200810	2021-07-08
27128	C	T	0.0858323	GGC	G	0.34	GGT	G	0.16	SRR15200810	2021-07-08
27291	T	C	0.999926	GAT	D	0.46	GAC	D	0.54	SRR15200810	2021-07-08
28909	C	T	0.999865	GGC	G	0.34	GGT	G	0.16	SRR15200810	2021-07-08
3037	C	T	0.999602	TTC	F	0.54	TTT	F	0.46	SRR15200811	2021-07-08
4276	C	T	0.999739	TAC	Y	0.56	TAT	Y	0.44	SRR15200811	2021-07-08
5584	A	G	0.981274	ACA	T	0.28	ACG	T	0.11	SRR15200811	2021-07-08
7393	G	T	0.999608	CCG	P	0.11	CCT	P	0.29	SRR15200811	2021-07-08
13019	C	T	0.986813	CTA	L	0.07	TTA	L	0.08	SRR15200811	2021-07-08
21622	C	T	1	ACC	T	0.36	ACT	T	0.25	SRR15200811	2021-07-08
27516	G	A	1	GAG	E	0.58	GAA	E	0.42	SRR15200811	2021-07-08
565	T	C	0.999898	AGT	S	0.15	AGC	S	0.24	SRR15200813	2021-07-07
3037	C	T	0.99966	TTC	F	0.54	TTT	F	0.46	SRR15200813	2021-07-07
8986	C	T	0.999878	GAC	D	0.54	GAT	D	0.46	SRR15200813	2021-07-07
11332	A	G	0.999785	GTA	V	0.12	GTG	V	0.46	SRR15200813	2021-07-07
1267	C	T	1	GGC	G	0.34	GGT	G	0.16	SRR15200818	2021-07-07
3037	C	T	1	TTC	F	0.54	TTT	F	0.46	SRR15200818	2021-07-07
12946	T	C	1	TAT	Y	0.44	TAC	Y	0.56	SRR15200818	2021-07-07
20262	A	G	1	TTA	L	0.08	TTG	L	0.13	SRR15200818	2021-07-07
1267	C	T	0.999564	GGC	G	0.34	GGT	G	0.16	SRR15200819	2021-07-07
3037	C	T	0.999199	TTC	F	0.54	TTT	F	0.46	SRR15200819	2021-07-07
12946	T	C	0.999631	TAT	Y	0.44	TAC	Y	0.56	SRR15200819	2021-07-07
20262	A	G	1	TTA	L	0.08	TTG	L	0.13	SRR15200819	2021-07-07
1267	C	T	0.102638	GGC	G	0.34	GGT	G	0.16	SRR15200820	2021-07-08
3037	C	T	1	TTC	F	0.54	TTT	F	0.46	SRR15200820	2021-07-08
8986	C	T	0.847222	GAC	D	0.54	GAT	D	0.46	SRR15200820	2021-07-08
10870	G	T	0.0834621	CTG	L	0.4	CTT	L	0.13	SRR15200820	2021-07-08
11332	A	G	0.88547	GTA	V	0.12	GTG	V	0.46	SRR15200820	2021-07-08
12946	T	C	0.164325	TAT	Y	0.44	TAC	Y	0.56	SRR15200820	2021-07-08
20262	A	G	0.0650685	TTA	L	0.08	TTG	L	0.13	SRR15200820	2021-07-08
27507	A	C	0.732958	GGA	G	0.25	GGC	G	0.34	SRR15200820	2021-07-08
3037	C	T	0.99991	TTC	F	0.54	TTT	F	0.46	SRR15200822	2021-07-08
5584	A	G	0.988134	ACA	T	0.28	ACG	T	0.11	SRR15200822	2021-07-08
7393	G	T	0.998164	CCG	P	0.11	CCT	P	0.29	SRR15200822	2021-07-08
13019	C	T	0.926486	CTA	L	0.07	TTA	L	0.08	SRR15200822	2021-07-08
21622	C	T	1	ACC	T	0.36	ACT	T	0.25	SRR15200822	2021-07-08
27516	G	A	0.928894	GAG	E	0.58	GAA	E	0.42	SRR15200822	2021-07-08
3037	C	T	0.999715	TTC	F	0.54	TTT	F	0.46	SRR15200823	2021-07-08
3205	A	G	0.993111	TTA	L	0.08	TTG	L	0.13	SRR15200823	2021-07-08
6040	C	T	0.999603	TTC	F	0.54	TTT	F	0.46	SRR15200823	2021-07-08
8986	C	T	0.999854	GAC	D	0.54	GAT	D	0.46	SRR15200823	2021-07-08
11332	A	G	0.999912	GTA	V	0.12	GTG	V	0.46	SRR15200823	2021-07-08
1267	C	T	0.999776	GGC	G	0.34	GGT	G	0.16	SRR15200824	2021-07-09
3037	C	T	0.999748	TTC	F	0.54	TTT	F	0.46	SRR15200824	2021-07-09
12283	T	C	0.999951	GAT	D	0.46	GAC	D	0.54	SRR15200824	2021-07-09
12946	T	C	1	TAT	Y	0.44	TAC	Y	0.56	SRR15200824	2021-07-09
17406	A	G	0.999476	AGA	R	0.21	AGG	R	0.21	SRR15200824	2021-07-09
17415	T	C	0.999648	GCT	A	0.27	GCC	A	0.4	SRR15200824	2021-07-09
18468	A	G	0.999786	GGA	G	0.25	GGG	G	0.25	SRR15200824	2021-07-09
20262	A	G	1	TTA	L	0.08	TTG	L	0.13	SRR15200824	2021-07-09
20719	C	T	0.941219	CTA	L	0.07	TTA	L	0.08	SRR15200824	2021-07-09
23758	C	T	0.999558	ACC	T	0.36	ACT	T	0.25	SRR15200824	2021-07-09
24442	C	T	0.910533	AAC	N	0.53	AAT	N	0.47	SRR15200824	2021-07-09
913	C	T	0.999003	TCC	S	0.22	TCT	S	0.19	SRR15200825	2021-07-08
2110	C	T	0.999818	AAC	N	0.53	AAT	N	0.47	SRR15200825	2021-07-08
3037	C	T	0.999384	TTC	F	0.54	TTT	F	0.46	SRR15200825	2021-07-08
5986	C	T	1	TTC	F	0.54	TTT	F	0.46	SRR15200825	2021-07-08
7984	T	C	0.999931	GAT	D	0.46	GAC	D	0.54	SRR15200825	2021-07-08
14676	C	T	0.99849	CCC	P	0.32	CCT	P	0.29	SRR15200825	2021-07-08
15279	C	T	0.999693	CAC	H	0.58	CAT	H	0.42	SRR15200825	2021-07-08
16176	T	C	0.999822	ACT	T	0.25	ACC	T	0.36	SRR15200825	2021-07-08
18837	T	C	0.999942	AAT	N	0.47	AAC	N	0.53	SRR15200825	2021-07-08
21859	C	T	0.999739	AAC	N	0.53	AAT	N	0.47	SRR15200825	2021-07-08
28882	G	A	0.999786	AGG	R	0.21	AGA	R	0.21	SRR15200825	2021-07-08
3037	C	T	0.999759	TTC	F	0.54	TTT	F	0.46	SRR15200826	2021-07-08
8986	C	T	0.999853	GAC	D	0.54	GAT	D	0.46	SRR15200826	2021-07-08
11332	A	G	0.999872	GTA	V	0.12	GTG	V	0.46	SRR15200826	2021-07-08
19602	C	T	0.999699	AAC	N	0.53	AAT	N	0.47	SRR15200826	2021-07-08
23284	T	C	0.996587	GAT	D	0.46	GAC	D	0.54	SRR15200826	2021-07-08
25339	C	T	0.99904	GAC	D	0.54	GAT	D	0.46	SRR15200826	2021-07-08
25728	C	T	0.999868	GTC	V	0.24	GTT	V	0.18	SRR15200826	2021-07-08
29050	G	A	0.99589	CGG	R	0.2	CGA	R	0.11	SRR15200826	2021-07-08
29509	C	T	1	AGC	S	0.24	AGT	S	0.15	SRR15200826	2021-07-08
3037	C	T	0.999476	TTC	F	0.54	TTT	F	0.46	SRR15200827	2021-07-08
8986	C	T	0.999619	GAC	D	0.54	GAT	D	0.46	SRR15200827	2021-07-08
11332	A	G	0.999746	GTA	V	0.12	GTG	V	0.46	SRR15200827	2021-07-08
24208	C	T	0.99979	ATC	I	0.47	ATT	I	0.36	SRR15200827	2021-07-08
27291	T	C	0.999539	GAT	D	0.46	GAC	D	0.54	SRR15200827	2021-07-08
3037	C	T	1	TTC	F	0.54	TTT	F	0.46	SRR15200828	2021-07-08
8986	C	T	1	GAC	D	0.54	GAT	D	0.46	SRR15200828	2021-07-08
11332	A	G	1	GTA	V	0.12	GTG	V	0.46	SRR15200828	2021-07-08
24208	C	T	1	ATC	I	0.47	ATT	I	0.36	SRR15200828	2021-07-08
27291	T	C	1	GAT	D	0.46	GAC	D	0.54	SRR15200828	2021-07-08
3037	C	T	0.998861	TTC	F	0.54	TTT	F	0.46	SRR15200829	2021-07-08
8986	C	T	1	GAC	D	0.54	GAT	D	0.46	SRR15200829	2021-07-08
11332	A	G	0.999845	GTA	V	0.12	GTG	V	0.46	SRR15200829	2021-07-08
19602	C	T	0.999361	AAC	N	0.53	AAT	N	0.47	SRR15200829	2021-07-08
23284	T	C	0.999257	GAT	D	0.46	GAC	D	0.54	SRR15200829	2021-07-08
25339	C	T	1	GAC	D	0.54	GAT	D	0.46	SRR15200829	2021-07-08
25728	C	T	0.999707	GTC	V	0.24	GTT	V	0.18	SRR15200829	2021-07-08
29050	G	A	0.873394	CGG	R	0.2	CGA	R	0.11	SRR15200829	2021-07-08
29509	C	T	1	AGC	S	0.24	AGT	S	0.15	SRR15200829	2021-07-08
3037	C	T	0.999869	TTC	F	0.54	TTT	F	0.46	SRR15200830	2021-07-08
5192	C	T	0.999827	CTG	L	0.4	TTG	L	0.13	SRR15200830	2021-07-08
6037	C	T	0.999505	AGC	S	0.24	AGT	S	0.15	SRR15200830	2021-07-08
13057	A	T	0.999831	TCA	S	0.15	TCT	S	0.19	SRR15200830	2021-07-08
15963	C	T	0.999782	GGC	G	0.34	GGT	G	0.16	SRR15200830	2021-07-08
18877	C	T	0.999911	CTA	L	0.07	TTA	L	0.08	SRR15200830	2021-07-08
19017	C	T	0.999507	TTC	F	0.54	TTT	F	0.46	SRR15200830	2021-07-08
19035	T	C	0.999479	ATT	I	0.36	ATC	I	0.47	SRR15200830	2021-07-08
20148	C	T	0.999828	TTC	F	0.54	TTT	F	0.46	SRR15200830	2021-07-08
22384	T	A	1	ACT	T	0.25	ACA	T	0.28	SRR15200830	2021-07-08
28657	C	T	0.999368	GAC	D	0.54	GAT	D	0.46	SRR15200830	2021-07-08
3037	C	T	0.999633	TTC	F	0.54	TTT	F	0.46	SRR15200833	2021-07-08
6040	C	T	0.999753	TTC	F	0.54	TTT	F	0.46	SRR15200833	2021-07-08
8986	C	T	0.999837	GAC	D	0.54	GAT	D	0.46	SRR15200833	2021-07-08
11332	A	G	0.99987	GTA	V	0.12	GTG	V	0.46	SRR15200833	2021-07-08
26642	C	T	0.999858	GCC	A	0.4	GCT	A	0.27	SRR15200833	2021-07-08
26963	A	G	1	GGA	G	0.25	GGG	G	0.25	SRR15200833	2021-07-08
1267	C	T	0.99972	GGC	G	0.34	GGT	G	0.16	SRR15200835	2021-07-08
1549	C	T	0.999581	AGC	S	0.24	AGT	S	0.15	SRR15200835	2021-07-08
3037	C	T	0.999777	TTC	F	0.54	TTT	F	0.46	SRR15200835	2021-07-08
12946	T	C	0.999302	TAT	Y	0.44	TAC	Y	0.56	SRR15200835	2021-07-08
14187	G	A	0.999746	AGG	R	0.21	AGA	R	0.21	SRR15200835	2021-07-08
14688	C	T	0.99985	AAC	N	0.53	AAT	N	0.47	SRR15200835	2021-07-08
20262	A	G	0.999806	TTA	L	0.08	TTG	L	0.13	SRR15200835	2021-07-08
22546	A	G	0.999742	AGA	R	0.21	AGG	R	0.21	SRR15200835	2021-07-08
25806	A	G	0.999906	CCA	P	0.28	CCG	P	0.11	SRR15200835	2021-07-08
3037	C	T	1	TTC	F	0.54	TTT	F	0.46	SRR15200836	2021-07-08
6040	C	T	0.999715	TTC	F	0.54	TTT	F	0.46	SRR15200836	2021-07-08
8986	C	T	0.999856	GAC	D	0.54	GAT	D	0.46	SRR15200836	2021-07-08
11074	C	T	0.999484	TTC	F	0.54	TTT	F	0.46	SRR15200836	2021-07-08
11332	A	G	0.999892	GTA	V	0.12	GTG	V	0.46	SRR15200836	2021-07-08
3037	C	T	0.999653	TTC	F	0.54	TTT	F	0.46	SRR15200837	2021-07-08
4720	G	T	0.0754838	GCG	A	0.11	GCT	A	0.27	SRR15200837	2021-07-08
6040	C	T	0.999425	TTC	F	0.54	TTT	F	0.46	SRR15200837	2021-07-08
8986	C	T	0.999729	GAC	D	0.54	GAT	D	0.46	SRR15200837	2021-07-08
11332	A	G	0.999891	GTA	V	0.12	GTG	V	0.46	SRR15200837	2021-07-08
3037	C	T	1	TTC	F	0.54	TTT	F	0.46	SRR15200838	2021-07-08
8986	C	T	1	GAC	D	0.54	GAT	D	0.46	SRR15200838	2021-07-08
11332	A	G	0.999789	GTA	V	0.12	GTG	V	0.46	SRR15200838	2021-07-08
23284	T	C	0.999333	GAT	D	0.46	GAC	D	0.54	SRR15200838	2021-07-08
25339	C	T	0.999511	GAC	D	0.54	GAT	D	0.46	SRR15200838	2021-07-08
29050	G	A	0.998551	CGG	R	0.2	CGA	R	0.11	SRR15200838	2021-07-08
29509	C	T	1	AGC	S	0.24	AGT	S	0.15	SRR15200838	2021-07-08
3037	C	T	1	TTC	F	0.54	TTT	F	0.46	SRR15200839	2021-07-08
8986	C	T	0.999789	GAC	D	0.54	GAT	D	0.46	SRR15200839	2021-07-08
11332	A	G	0.999833	GTA	V	0.12	GTG	V	0.46	SRR15200839	2021-07-08
21898	G	T	0.0636513	TCG	S	0.05	TCT	S	0.19	SRR15200839	2021-07-08
23284	T	C	0.999504	GAT	D	0.46	GAC	D	0.54	SRR15200839	2021-07-08
25339	C	T	0.999486	GAC	D	0.54	GAT	D	0.46	SRR15200839	2021-07-08
29050	G	A	0.964065	CGG	R	0.2	CGA	R	0.11	SRR15200839	2021-07-08
29509	C	T	0.99971	AGC	S	0.24	AGT	S	0.15	SRR15200839	2021-07-08
3037	C	T	0.999794	TTC	F	0.54	TTT	F	0.46	SRR15200841	2021-07-08
8986	C	T	1	GAC	D	0.54	GAT	D	0.46	SRR15200841	2021-07-08
10075	A	G	0.999838	GCA	A	0.23	GCG	A	0.11	SRR15200841	2021-07-08
11332	A	G	0.999772	GTA	V	0.12	GTG	V	0.46	SRR15200841	2021-07-08
29050	G	A	0.996416	CGG	R	0.2	CGA	R	0.11	SRR15200841	2021-07-08
29509	C	T	0.995455	AGC	S	0.24	AGT	S	0.15	SRR15200841	2021-07-08
733	T	C	0.999681	GAT	D	0.46	GAC	D	0.54	SRR15200842	2021-07-08
3037	C	T	0.999666	TTC	F	0.54	TTT	F	0.46	SRR15200842	2021-07-08
6319	A	G	0.999801	CCA	P	0.28	CCG	P	0.11	SRR15200842	2021-07-08
6613	A	G	0.999819	GTA	V	0.12	GTG	V	0.46	SRR15200842	2021-07-08
8326	C	T	0.857954	GAC	D	0.54	GAT	D	0.46	SRR15200842	2021-07-08
8905	C	T	0.977224	GAC	D	0.54	GAT	D	0.46	SRR15200842	2021-07-08
10525	C	T	0.999223	GTC	V	0.24	GTT	V	0.18	SRR15200842	2021-07-08
16954	C	T	0.999743	CTA	L	0.07	TTA	L	0.08	SRR15200842	2021-07-08
20931	G	A	0.99901	ACG	T	0.11	ACA	T	0.28	SRR15200842	2021-07-08
26822	C	T	0.999844	TTC	F	0.54	TTT	F	0.46	SRR15200842	2021-07-08
28882	G	A	0.999774	AGG	R	0.21	AGA	R	0.21	SRR15200842	2021-07-08
3037	C	T	0.999868	TTC	F	0.54	TTT	F	0.46	SRR15200843	2021-07-08
8986	C	T	0.999079	GAC	D	0.54	GAT	D	0.46	SRR15200843	2021-07-08
11332	A	G	0.999883	GTA	V	0.12	GTG	V	0.46	SRR15200843	2021-07-08
24718	C	T	0.951148	TTC	F	0.54	TTT	F	0.46	SRR15200843	2021-07-08
29023	T	A	0.999791	TCT	S	0.19	TCA	S	0.15	SRR15200843	2021-07-08
3037	C	T	0.999868	TTC	F	0.54	TTT	F	0.46	SRR15200844	2021-07-08
8986	C	T	0.999884	GAC	D	0.54	GAT	D	0.46	SRR15200844	2021-07-08
11332	A	G	0.99982	GTA	V	0.12	GTG	V	0.46	SRR15200844	2021-07-08
24718	C	T	0.880323	TTC	F	0.54	TTT	F	0.46	SRR15200844	2021-07-08
29023	T	A	0.999503	TCT	S	0.19	TCA	S	0.15	SRR15200844	2021-07-08
3037	C	T	0.999656	TTC	F	0.54	TTT	F	0.46	SRR15200845	2021-07-08
8986	C	T	0.999829	GAC	D	0.54	GAT	D	0.46	SRR15200845	2021-07-08
11332	A	G	0.999844	GTA	V	0.12	GTG	V	0.46	SRR15200845	2021-07-08
27507	A	C	0.999683	GGA	G	0.25	GGC	G	0.34	SRR15200845	2021-07-08
1255	A	G	0.936809	TCA	S	0.15	TCG	S	0.05	SRR15200846	2021-07-08
3037	C	T	0.99992	TTC	F	0.54	TTT	F	0.46	SRR15200846	2021-07-08
3688	C	T	0.999742	CAC	H	0.58	CAT	H	0.42	SRR15200846	2021-07-08
6559	T	A	0.999859	GCT	A	0.27	GCA	A	0.23	SRR15200846	2021-07-08
7573	C	A	0.999606	GTC	V	0.24	GTA	V	0.12	SRR15200846	2021-07-08
21057	C	T	0.999723	GAC	D	0.54	GAT	D	0.46	SRR15200846	2021-07-08
22498	C	T	1	ATC	I	0.47	ATT	I	0.36	SRR15200846	2021-07-08
23638	C	T	0.999899	ATC	I	0.47	ATT	I	0.36	SRR15200846	2021-07-08
24442	C	T	0.999864	AAC	N	0.53	AAT	N	0.47	SRR15200846	2021-07-08
28330	A	G	0.999737	GGA	G	0.25	GGG	G	0.25	SRR15200846	2021-07-08
3037	C	T	0.999733	TTC	F	0.54	TTT	F	0.46	SRR15200847	2021-07-08
6040	C	T	0.999065	TTC	F	0.54	TTT	F	0.46	SRR15200847	2021-07-08
7135	T	C	0.999722	GTT	V	0.18	GTC	V	0.24	SRR15200847	2021-07-08
8986	C	T	0.999732	GAC	D	0.54	GAT	D	0.46	SRR15200847	2021-07-08
11332	A	G	0.999892	GTA	V	0.12	GTG	V	0.46	SRR15200847	2021-07-08
3037	C	T	0.999894	TTC	F	0.54	TTT	F	0.46	SRR15200848	2021-07-08
6040	C	T	0.999839	TTC	F	0.54	TTT	F	0.46	SRR15200848	2021-07-08
8986	C	T	0.999884	GAC	D	0.54	GAT	D	0.46	SRR15200848	2021-07-08
11332	A	G	0.999894	GTA	V	0.12	GTG	V	0.46	SRR15200848	2021-07-08
15981	C	T	0.999261	ATC	I	0.47	ATT	I	0.36	SRR15200848	2021-07-08
17850	C	T	0.676461	GGC	G	0.34	GGT	G	0.16	SRR15200848	2021-07-08
25731	C	T	0.999943	TAC	Y	0.56	TAT	Y	0.44	SRR15200848	2021-07-08
28438	T	C	0.999911	GCT	A	0.27	GCC	A	0.4	SRR15200848	2021-07-08
2911	T	G	0.999922	ACT	T	0.25	ACG	T	0.11	SRR15200849	2021-07-08
3037	C	T	0.999707	TTC	F	0.54	TTT	F	0.46	SRR15200849	2021-07-08
5584	A	G	0.851948	ACA	T	0.28	ACG	T	0.11	SRR15200849	2021-07-08
7292	T	C	0.999705	TTG	L	0.13	CTG	L	0.4	SRR15200849	2021-07-08
13019	C	T	0.952189	CTA	L	0.07	TTA	L	0.08	SRR15200849	2021-07-08
3037	C	T	0.999727	TTC	F	0.54	TTT	F	0.46	SRR15200850	2021-07-08
6040	C	T	0.999647	TTC	F	0.54	TTT	F	0.46	SRR15200850	2021-07-08
8986	C	T	0.999908	GAC	D	0.54	GAT	D	0.46	SRR15200850	2021-07-08
9022	T	C	0.158788	TGT	C	0.46	TGC	C	0.54	SRR15200850	2021-07-08
11332	A	G	0.999798	GTA	V	0.12	GTG	V	0.46	SRR15200850	2021-07-08
22042	T	C	1	TAT	Y	0.44	TAC	Y	0.56	SRR15200850	2021-07-08
3037	C	T	0.999699	TTC	F	0.54	TTT	F	0.46	SRR15200851	2021-07-08
8986	C	T	0.999937	GAC	D	0.54	GAT	D	0.46	SRR15200851	2021-07-08
11332	A	G	0.999839	GTA	V	0.12	GTG	V	0.46	SRR15200851	2021-07-08
26690	G	T	0.999635	CTG	L	0.4	CTT	L	0.13	SRR15200851	2021-07-08
1684	C	T	0.999637	ATC	I	0.47	ATT	I	0.36	SRR15200852	2021-07-08
3037	C	T	0.999574	TTC	F	0.54	TTT	F	0.46	SRR15200852	2021-07-08
3148	A	G	0.0653093	GAA	E	0.42	GAG	E	0.58	SRR15200852	2021-07-08
5584	A	G	0.868431	ACA	T	0.28	ACG	T	0.11	SRR15200852	2021-07-08
12049	C	T	0.999809	AAC	N	0.53	AAT	N	0.47	SRR15200852	2021-07-08
13019	C	T	0.819337	CTA	L	0.07	TTA	L	0.08	SRR15200852	2021-07-08
3037	C	T	1	TTC	F	0.54	TTT	F	0.46	SRR15200853	2021-07-07
8986	C	T	1	GAC	D	0.54	GAT	D	0.46	SRR15200853	2021-07-07
11332	A	G	0.999926	GTA	V	0.12	GTG	V	0.46	SRR15200853	2021-07-07
20199	C	T	1	TAC	Y	0.56	TAT	Y	0.44	SRR15200853	2021-07-07
23284	T	C	0.999772	GAT	D	0.46	GAC	D	0.54	SRR15200853	2021-07-07
25339	C	T	0.999244	GAC	D	0.54	GAT	D	0.46	SRR15200853	2021-07-07
29050	G	A	0.998501	CGG	R	0.2	CGA	R	0.11	SRR15200853	2021-07-07
29509	C	T	0.994891	AGC	S	0.24	AGT	S	0.15	SRR15200853	2021-07-07
3037	C	T	0.999717	TTC	F	0.54	TTT	F	0.46	SRR15200855	2021-07-07
8986	C	T	0.999841	GAC	D	0.54	GAT	D	0.46	SRR15200855	2021-07-07
11332	A	G	0.999913	GTA	V	0.12	GTG	V	0.46	SRR15200855	2021-07-07
20199	C	T	0.995485	TAC	Y	0.56	TAT	Y	0.44	SRR15200855	2021-07-07
23284	T	C	0.999778	GAT	D	0.46	GAC	D	0.54	SRR15200855	2021-07-07
25339	C	T	0.999488	GAC	D	0.54	GAT	D	0.46	SRR15200855	2021-07-07
29050	G	A	0.868222	CGG	R	0.2	CGA	R	0.11	SRR15200855	2021-07-07
29509	C	T	0.999133	AGC	S	0.24	AGT	S	0.15	SRR15200855	2021-07-07
1684	C	T	0.995928	ATC	I	0.47	ATT	I	0.36	SRR15200856	2021-07-08
3037	C	T	0.999421	TTC	F	0.54	TTT	F	0.46	SRR15200856	2021-07-08
5584	A	G	0.974684	ACA	T	0.28	ACG	T	0.11	SRR15200856	2021-07-08
12049	C	T	0.999921	AAC	N	0.53	AAT	N	0.47	SRR15200856	2021-07-08
13019	C	T	0.954136	CTA	L	0.07	TTA	L	0.08	SRR15200856	2021-07-08
27732	C	T	1	TGC	C	0.54	TGT	C	0.46	SRR15200856	2021-07-08
1288	C	T	0.999939	TGC	C	0.54	TGT	C	0.46	SRR15200857	2021-07-08
1867	T	C	0.998881	TAT	Y	0.44	TAC	Y	0.56	SRR15200857	2021-07-08
3037	C	T	1	TTC	F	0.54	TTT	F	0.46	SRR15200857	2021-07-08
6040	C	T	0.999316	TTC	F	0.54	TTT	F	0.46	SRR15200857	2021-07-08
8986	C	T	0.999545	GAC	D	0.54	GAT	D	0.46	SRR15200857	2021-07-08
11332	A	G	0.999905	GTA	V	0.12	GTG	V	0.46	SRR15200857	2021-07-08
23032	T	C	0.999287	TTT	F	0.46	TTC	F	0.54	SRR15200857	2021-07-08
1045	A	T	0.999885	GCA	A	0.23	GCT	A	0.27	SRR15200858	2021-07-08
3037	C	T	0.999213	TTC	F	0.54	TTT	F	0.46	SRR15200858	2021-07-08
5584	A	G	0.960217	ACA	T	0.28	ACG	T	0.11	SRR15200858	2021-07-08
13019	C	T	0.963283	CTA	L	0.07	TTA	L	0.08	SRR15200858	2021-07-08
18882	T	C	0.999602	GCT	A	0.27	GCC	A	0.4	SRR15200858	2021-07-08
20085	A	G	1	GTA	V	0.12	GTG	V	0.46	SRR15200858	2021-07-08
29440	G	A	1	CAG	Q	0.73	CAA	Q	0.27	SRR15200858	2021-07-08
913	C	T	0.999193	TCC	S	0.22	TCT	S	0.19	SRR15200859	2021-07-08
1102	C	T	1	TCC	S	0.22	TCT	S	0.19	SRR15200859	2021-07-08
3037	C	T	0.999599	TTC	F	0.54	TTT	F	0.46	SRR15200859	2021-07-08
5986	C	T	0.999606	TTC	F	0.54	TTT	F	0.46	SRR15200859	2021-07-08
14676	C	T	0.998087	CCC	P	0.32	CCT	P	0.29	SRR15200859	2021-07-08
15279	C	T	0.999551	CAC	H	0.58	CAT	H	0.42	SRR15200859	2021-07-08
16176	T	C	0.999983	ACT	T	0.25	ACC	T	0.36	SRR15200859	2021-07-08
22858	C	T	0.999598	TGC	C	0.54	TGT	C	0.46	SRR15200859	2021-07-08
28882	G	A	0.999712	AGG	R	0.21	AGA	R	0.21	SRR15200859	2021-07-08
3037	C	T	1	TTC	F	0.54	TTT	F	0.46	SRR15200860	2021-07-08
8986	C	T	0.999787	GAC	D	0.54	GAT	D	0.46	SRR15200860	2021-07-08
11332	A	G	0.999877	GTA	V	0.12	GTG	V	0.46	SRR15200860	2021-07-08
27507	A	C	0.999515	GGA	G	0.25	GGC	G	0.34	SRR15200860	2021-07-08
913	C	T	0.999363	TCC	S	0.22	TCT	S	0.19	SRR15200862	2021-07-08
2110	C	T	0.999658	AAC	N	0.53	AAT	N	0.47	SRR15200862	2021-07-08
3037	C	T	0.999855	TTC	F	0.54	TTT	F	0.46	SRR15200862	2021-07-08
5986	C	T	1	TTC	F	0.54	TTT	F	0.46	SRR15200862	2021-07-08
10195	A	G	0.999642	GAA	E	0.42	GAG	E	0.58	SRR15200862	2021-07-08
14676	C	T	0.998879	CCC	P	0.32	CCT	P	0.29	SRR15200862	2021-07-08
15279	C	T	0.999539	CAC	H	0.58	CAT	H	0.42	SRR15200862	2021-07-08
16176	T	C	0.9996	ACT	T	0.25	ACC	T	0.36	SRR15200862	2021-07-08
21234	C	A	1	GCC	A	0.4	GCA	A	0.23	SRR15200862	2021-07-08
22477	C	T	1	TCC	S	0.22	TCT	S	0.19	SRR15200862	2021-07-08
27131	C	T	0.999804	AAC	N	0.53	AAT	N	0.47	SRR15200862	2021-07-08
28882	G	A	0.99955	AGG	R	0.21	AGA	R	0.21	SRR15200862	2021-07-08
3037	C	T	0.999945	TTC	F	0.54	TTT	F	0.46	SRR15200863	2021-07-08
6040	C	T	0.999771	TTC	F	0.54	TTT	F	0.46	SRR15200863	2021-07-08
8986	C	T	0.999804	GAC	D	0.54	GAT	D	0.46	SRR15200863	2021-07-08
11332	A	G	0.999876	GTA	V	0.12	GTG	V	0.46	SRR15200863	2021-07-08
29593	G	T	0.99672	ACG	T	0.11	ACT	T	0.25	SRR15200863	2021-07-08
733	T	C	0.999546	GAT	D	0.46	GAC	D	0.54	SRR15200864	2021-07-08
2749	C	T	0.998612	GAC	D	0.54	GAT	D	0.46	SRR15200864	2021-07-08
3037	C	T	1	TTC	F	0.54	TTT	F	0.46	SRR15200864	2021-07-08
4300	G	T	0.985467	GTG	V	0.46	GTT	V	0.18	SRR15200864	2021-07-08
6319	A	G	0.999842	CCA	P	0.28	CCG	P	0.11	SRR15200864	2021-07-08
6613	A	G	1	GTA	V	0.12	GTG	V	0.46	SRR15200864	2021-07-08
7420	C	T	0.999206	ATC	I	0.47	ATT	I	0.36	SRR15200864	2021-07-08
12778	C	T	0.999853	TAC	Y	0.56	TAT	Y	0.44	SRR15200864	2021-07-08
13860	C	T	0.999727	GAC	D	0.54	GAT	D	0.46	SRR15200864	2021-07-08
20178	C	T	0.119369	GTC	V	0.24	GTT	V	0.18	SRR15200864	2021-07-08
28882	G	A	1	AGG	R	0.21	AGA	R	0.21	SRR15200864	2021-07-08
3037	C	T	0.999909	TTC	F	0.54	TTT	F	0.46	SRR15200869	2021-07-08
6040	C	T	1	TTC	F	0.54	TTT	F	0.46	SRR15200869	2021-07-08
8986	C	T	0.999602	GAC	D	0.54	GAT	D	0.46	SRR15200869	2021-07-08
11332	A	G	0.999914	GTA	V	0.12	GTG	V	0.46	SRR15200869	2021-07-08
15981	C	T	0.99911	ATC	I	0.47	ATT	I	0.36	SRR15200869	2021-07-08
18129	C	T	0.999757	GAC	D	0.54	GAT	D	0.46	SRR15200869	2021-07-08
25731	C	T	0.999636	TAC	Y	0.56	TAT	Y	0.44	SRR15200869	2021-07-08
28438	T	C	0.999885	GCT	A	0.27	GCC	A	0.4	SRR15200869	2021-07-08
3037	C	T	0.999926	TTC	F	0.54	TTT	F	0.46	SRR15200870	2021-07-08
8986	C	T	0.999691	GAC	D	0.54	GAT	D	0.46	SRR15200870	2021-07-08
11332	A	G	0.999867	GTA	V	0.12	GTG	V	0.46	SRR15200870	2021-07-08
18360	A	G	0.999945	TTA	L	0.08	TTG	L	0.13	SRR15200870	2021-07-08
24208	C	T	0.999932	ATC	I	0.47	ATT	I	0.36	SRR15200870	2021-07-08
3037	C	T	0.99973	TTC	F	0.54	TTT	F	0.46	SRR15200871	2021-07-08
6421	G	T	0.999518	GTG	V	0.46	GTT	V	0.18	SRR15200871	2021-07-08
8986	C	T	0.999767	GAC	D	0.54	GAT	D	0.46	SRR15200871	2021-07-08
11332	A	G	0.999724	GTA	V	0.12	GTG	V	0.46	SRR15200871	2021-07-08
24208	C	T	0.999701	ATC	I	0.47	ATT	I	0.36	SRR15200871	2021-07-08
27291	T	C	0.999976	GAT	D	0.46	GAC	D	0.54	SRR15200871	2021-07-08
3037	C	T	1	TTC	F	0.54	TTT	F	0.46	SRR15200872	2021-07-08
7633	T	C	0.285448	GAT	D	0.46	GAC	D	0.54	SRR15200872	2021-07-08
8956	C	T	0.992579	TAC	Y	0.56	TAT	Y	0.44	SRR15200872	2021-07-08
8986	C	T	0.999595	GAC	D	0.54	GAT	D	0.46	SRR15200872	2021-07-08
11332	A	G	0.99993	GTA	V	0.12	GTG	V	0.46	SRR15200872	2021-07-08
18657	C	T	0.976055	ACC	T	0.36	ACT	T	0.25	SRR15200872	2021-07-08
24208	C	T	0.999701	ATC	I	0.47	ATT	I	0.36	SRR15200872	2021-07-08
27005	C	T	1	ATC	I	0.47	ATT	I	0.36	SRR15200872	2021-07-08
280	C	T	1	GTC	V	0.24	GTT	V	0.18	SRR15200873	2021-07-08
3037	C	T	1	TTC	F	0.54	TTT	F	0.46	SRR15200873	2021-07-08
8986	C	T	0.999716	GAC	D	0.54	GAT	D	0.46	SRR15200873	2021-07-08
11332	A	G	0.999676	GTA	V	0.12	GTG	V	0.46	SRR15200873	2021-07-08
28531	C	T	0.999629	TAC	Y	0.56	TAT	Y	0.44	SRR15200873	2021-07-08
29035	T	C	0.0958904	GCT	A	0.27	GCC	A	0.4	SRR15200873	2021-07-08
3037	C	T	1	TTC	F	0.54	TTT	F	0.46	SRR15200875	2021-07-08
5584	A	G	0.730613	ACA	T	0.28	ACG	T	0.11	SRR15200875	2021-07-08
7393	G	T	0.997659	CCG	P	0.11	CCT	P	0.29	SRR15200875	2021-07-08
13019	C	T	0.837818	CTA	L	0.07	TTA	L	0.08	SRR15200875	2021-07-08
21622	C	T	0.999896	ACC	T	0.36	ACT	T	0.25	SRR15200875	2021-07-08
21646	C	T	0.99968	TAC	Y	0.56	TAT	Y	0.44	SRR15200875	2021-07-08
27516	G	A	0.942793	GAG	E	0.58	GAA	E	0.42	SRR15200875	2021-07-08
29149	C	T	0.999435	ATC	I	0.47	ATT	I	0.36	SRR15200875	2021-07-08
913	C	T	0.99952	TCC	S	0.22	TCT	S	0.19	SRR15200876	2021-07-08
2110	C	T	0.999725	AAC	N	0.53	AAT	N	0.47	SRR15200876	2021-07-08
3037	C	T	0.999891	TTC	F	0.54	TTT	F	0.46	SRR15200876	2021-07-08
5278	T	C	0.852806	GAT	D	0.46	GAC	D	0.54	SRR15200876	2021-07-08
5986	C	T	0.999692	TTC	F	0.54	TTT	F	0.46	SRR15200876	2021-07-08
14676	C	T	0.998723	CCC	P	0.32	CCT	P	0.29	SRR15200876	2021-07-08
15279	C	T	0.99953	CAC	H	0.58	CAT	H	0.42	SRR15200876	2021-07-08
16176	T	C	0.999894	ACT	T	0.25	ACC	T	0.36	SRR15200876	2021-07-08
22525	A	G	0.532838	CAA	Q	0.27	CAG	Q	0.73	SRR15200876	2021-07-08
24415	G	T	0.996344	GTG	V	0.46	GTT	V	0.18	SRR15200876	2021-07-08
28882	G	A	0.999922	AGG	R	0.21	AGA	R	0.21	SRR15200876	2021-07-08
841	C	T	0.180375	GGC	G	0.34	GGT	G	0.16	SRR15200877	2021-07-08
3037	C	T	0.999649	TTC	F	0.54	TTT	F	0.46	SRR15200877	2021-07-08
8986	C	T	0.998629	GAC	D	0.54	GAT	D	0.46	SRR15200877	2021-07-08
11332	A	G	0.999804	GTA	V	0.12	GTG	V	0.46	SRR15200877	2021-07-08
13482	A	G	1	GTA	V	0.12	GTG	V	0.46	SRR15200877	2021-07-08
18795	C	T	0.082781	AAC	N	0.53	AAT	N	0.47	SRR15200877	2021-07-08
3037	C	T	0.999586	TTC	F	0.54	TTT	F	0.46	SRR15200880	2021-07-08
8986	C	T	0.999938	GAC	D	0.54	GAT	D	0.46	SRR15200880	2021-07-08
11332	A	G	0.999928	GTA	V	0.12	GTG	V	0.46	SRR15200880	2021-07-08
18360	A	G	0.999791	TTA	L	0.08	TTG	L	0.13	SRR15200880	2021-07-08
24208	C	T	0.999524	ATC	I	0.47	ATT	I	0.36	SRR15200880	2021-07-08
3037	C	T	0.999881	TTC	F	0.54	TTT	F	0.46	SRR15200881	2021-07-08
8986	C	T	0.999928	GAC	D	0.54	GAT	D	0.46	SRR15200881	2021-07-08
11332	A	G	0.999874	GTA	V	0.12	GTG	V	0.46	SRR15200881	2021-07-08
11389	G	T	0.0551338	GTG	V	0.46	GTT	V	0.18	SRR15200881	2021-07-08
27507	A	C	0.999594	GGA	G	0.25	GGC	G	0.34	SRR15200881	2021-07-08
3037	C	T	0.999901	TTC	F	0.54	TTT	F	0.46	SRR15200883	2021-07-08
8986	C	T	0.999823	GAC	D	0.54	GAT	D	0.46	SRR15200883	2021-07-08
11332	A	G	0.999921	GTA	V	0.12	GTG	V	0.46	SRR15200883	2021-07-08
3037	C	T	0.999769	TTC	F	0.54	TTT	F	0.46	SRR15200884	2021-07-06
8986	C	T	0.999727	GAC	D	0.54	GAT	D	0.46	SRR15200884	2021-07-06
11332	A	G	0.999839	GTA	V	0.12	GTG	V	0.46	SRR15200884	2021-07-06
16308	C	T	0.0668008	TTC	F	0.54	TTT	F	0.46	SRR15200884	2021-07-06
19572	C	T	0.999706	TAC	Y	0.56	TAT	Y	0.44	SRR15200884	2021-07-06
27507	A	C	0.999383	GGA	G	0.25	GGC	G	0.34	SRR15200884	2021-07-06
913	C	T	0.999076	TCC	S	0.22	TCT	S	0.19	SRR15200885	2021-07-06
2110	C	T	0.999418	AAC	N	0.53	AAT	N	0.47	SRR15200885	2021-07-06
3037	C	T	0.999793	TTC	F	0.54	TTT	F	0.46	SRR15200885	2021-07-06
5986	C	T	1	TTC	F	0.54	TTT	F	0.46	SRR15200885	2021-07-06
10186	C	T	0.99928	TGC	C	0.54	TGT	C	0.46	SRR15200885	2021-07-06
10195	A	G	1	GAA	E	0.42	GAG	E	0.58	SRR15200885	2021-07-06
14676	C	T	0.998604	CCC	P	0.32	CCT	P	0.29	SRR15200885	2021-07-06
15279	C	T	0.999509	CAC	H	0.58	CAT	H	0.42	SRR15200885	2021-07-06
15933	C	T	0.999831	TAC	Y	0.56	TAT	Y	0.44	SRR15200885	2021-07-06
16176	T	C	0.999764	ACT	T	0.25	ACC	T	0.36	SRR15200885	2021-07-06
28882	G	A	0.999713	AGG	R	0.21	AGA	R	0.21	SRR15200885	2021-07-06
733	T	C	0.99986	GAT	D	0.46	GAC	D	0.54	SRR15200886	2021-07-06
2749	C	T	1	GAC	D	0.54	GAT	D	0.46	SRR15200886	2021-07-06
3037	C	T	1	TTC	F	0.54	TTT	F	0.46	SRR15200886	2021-07-06
6319	A	G	0.999681	CCA	P	0.28	CCG	P	0.11	SRR15200886	2021-07-06
6613	A	G	1	GTA	V	0.12	GTG	V	0.46	SRR15200886	2021-07-06
7834	C	T	1	AAC	N	0.53	AAT	N	0.47	SRR15200886	2021-07-06
12778	C	T	1	TAC	Y	0.56	TAT	Y	0.44	SRR15200886	2021-07-06
13860	C	T	1	GAC	D	0.54	GAT	D	0.46	SRR15200886	2021-07-06
23410	C	T	0.999789	AAC	N	0.53	AAT	N	0.47	SRR15200886	2021-07-06
25413	C	T	0.998521	ATC	I	0.47	ATT	I	0.36	SRR15200886	2021-07-06
26133	C	T	1	CAC	H	0.58	CAT	H	0.42	SRR15200886	2021-07-06
28882	G	A	1	AGG	R	0.21	AGA	R	0.21	SRR15200886	2021-07-06
29149	C	T	1	ATC	I	0.47	ATT	I	0.36	SRR15200886	2021-07-06
733	T	C	0.999492	GAT	D	0.46	GAC	D	0.54	SRR15200887	2021-07-06
2749	C	T	0.99884	GAC	D	0.54	GAT	D	0.46	SRR15200887	2021-07-06
3037	C	T	1	TTC	F	0.54	TTT	F	0.46	SRR15200887	2021-07-06
6319	A	G	0.999476	CCA	P	0.28	CCG	P	0.11	SRR15200887	2021-07-06
6613	A	G	0.999588	GTA	V	0.12	GTG	V	0.46	SRR15200887	2021-07-06
7834	C	T	1	AAC	N	0.53	AAT	N	0.47	SRR15200887	2021-07-06
12778	C	T	0.999882	TAC	Y	0.56	TAT	Y	0.44	SRR15200887	2021-07-06
13860	C	T	0.999349	GAC	D	0.54	GAT	D	0.46	SRR15200887	2021-07-06
23410	C	T	0.999743	AAC	N	0.53	AAT	N	0.47	SRR15200887	2021-07-06
25413	C	T	0.99979	ATC	I	0.47	ATT	I	0.36	SRR15200887	2021-07-06
26133	C	T	0.999677	CAC	H	0.58	CAT	H	0.42	SRR15200887	2021-07-06
28882	G	A	0.999618	AGG	R	0.21	AGA	R	0.21	SRR15200887	2021-07-06
29149	C	T	1	ATC	I	0.47	ATT	I	0.36	SRR15200887	2021-07-06
3037	C	T	1	TTC	F	0.54	TTT	F	0.46	SRR15200888	2021-07-05
8986	C	T	0.99984	GAC	D	0.54	GAT	D	0.46	SRR15200888	2021-07-05
10642	G	T	0.998788	ACG	T	0.11	ACT	T	0.25	SRR15200888	2021-07-05
11332	A	G	0.999959	GTA	V	0.12	GTG	V	0.46	SRR15200888	2021-07-05
16954	C	T	0.0523013	CTA	L	0.07	TTA	L	0.08	SRR15200888	2021-07-05
3037	C	T	0.999701	TTC	F	0.54	TTT	F	0.46	SRR15200889	2021-07-05
8986	C	T	0.999803	GAC	D	0.54	GAT	D	0.46	SRR15200889	2021-07-05
11332	A	G	0.999921	GTA	V	0.12	GTG	V	0.46	SRR15200889	2021-07-05
27507	A	C	0.999829	GGA	G	0.25	GGC	G	0.34	SRR15200889	2021-07-05
27612	C	T	0.999196	CAC	H	0.58	CAT	H	0.42	SRR15200889	2021-07-05
1267	C	T	1	GGC	G	0.34	GGT	G	0.16	SRR15200890	2021-07-06
3037	C	T	1	TTC	F	0.54	TTT	F	0.46	SRR15200890	2021-07-06
5407	C	T	1	ATC	I	0.47	ATT	I	0.36	SRR15200890	2021-07-06
10399	A	G	0.999873	TTA	L	0.08	TTG	L	0.13	SRR15200890	2021-07-06
10868	C	T	0.998488	CTG	L	0.4	TTG	L	0.13	SRR15200890	2021-07-06
17496	A	G	1	GAA	E	0.42	GAG	E	0.58	SRR15200890	2021-07-06
21742	C	G	0.0676856	TCC	S	0.22	TCG	S	0.05	SRR15200890	2021-07-06
26885	C	T	0.999872	AAC	N	0.53	AAT	N	0.47	SRR15200890	2021-07-06
28253	C	T	0.998406	TTC	F	0.54	TTT	F	0.46	SRR15200890	2021-07-06
3037	C	T	1	TTC	F	0.54	TTT	F	0.46	SRR15200891	2021-07-06
8986	C	T	0.999842	GAC	D	0.54	GAT	D	0.46	SRR15200891	2021-07-06
11332	A	G	0.999948	GTA	V	0.12	GTG	V	0.46	SRR15200891	2021-07-06
17010	C	T	0.999276	ATC	I	0.47	ATT	I	0.36	SRR15200891	2021-07-06
19182	A	G	0.999709	GTA	V	0.12	GTG	V	0.46	SRR15200891	2021-07-06
27507	A	C	0.999639	GGA	G	0.25	GGC	G	0.34	SRR15200891	2021-07-06
3037	C	T	0.999783	TTC	F	0.54	TTT	F	0.46	SRR15200892	2021-07-06
8986	C	T	0.999738	GAC	D	0.54	GAT	D	0.46	SRR15200892	2021-07-06
11332	A	G	0.999877	GTA	V	0.12	GTG	V	0.46	SRR15200892	2021-07-06
24208	C	T	0.999867	ATC	I	0.47	ATT	I	0.36	SRR15200892	2021-07-06
25587	C	T	0.99917	CTC	L	0.2	CTT	L	0.13	SRR15200892	2021-07-06
3037	C	T	0.99991	TTC	F	0.54	TTT	F	0.46	SRR15200893	2021-07-06
8986	C	T	0.999345	GAC	D	0.54	GAT	D	0.46	SRR15200893	2021-07-06
11332	A	G	0.999856	GTA	V	0.12	GTG	V	0.46	SRR15200893	2021-07-06
23284	T	C	0.999578	GAT	D	0.46	GAC	D	0.54	SRR15200893	2021-07-06
25339	C	T	0.99966	GAC	D	0.54	GAT	D	0.46	SRR15200893	2021-07-06
27649	C	T	0.999472	CTG	L	0.4	TTG	L	0.13	SRR15200893	2021-07-06
29050	G	A	0.960518	CGG	R	0.2	CGA	R	0.11	SRR15200893	2021-07-06
29509	C	T	0.998719	AGC	S	0.24	AGT	S	0.15	SRR15200893	2021-07-06
3037	C	T	1	TTC	F	0.54	TTT	F	0.46	SRR15200894	2021-07-06
8986	C	T	0.999491	GAC	D	0.54	GAT	D	0.46	SRR15200894	2021-07-06
11332	A	G	0.999923	GTA	V	0.12	GTG	V	0.46	SRR15200894	2021-07-06
27507	A	C	0.999813	GGA	G	0.25	GGC	G	0.34	SRR15200894	2021-07-06
3037	C	T	0.999739	TTC	F	0.54	TTT	F	0.46	SRR15200895	2021-07-05
8683	C	T	0.585867	ATC	I	0.47	ATT	I	0.36	SRR15200895	2021-07-05
8956	C	T	0.99768	TAC	Y	0.56	TAT	Y	0.44	SRR15200895	2021-07-05
8986	C	T	0.999622	GAC	D	0.54	GAT	D	0.46	SRR15200895	2021-07-05
11332	A	G	0.999838	GTA	V	0.12	GTG	V	0.46	SRR15200895	2021-07-05
11935	A	G	0.0503191	CAA	Q	0.27	CAG	Q	0.73	SRR15200895	2021-07-05
18657	C	T	0.686872	ACC	T	0.36	ACT	T	0.25	SRR15200895	2021-07-05
24208	C	T	0.99973	ATC	I	0.47	ATT	I	0.36	SRR15200895	2021-07-05
27005	C	T	0.999622	ATC	I	0.47	ATT	I	0.36	SRR15200895	2021-07-05
3037	C	T	0.999872	TTC	F	0.54	TTT	F	0.46	SRR15200896	2021-07-05
8956	C	T	0.997024	TAC	Y	0.56	TAT	Y	0.44	SRR15200896	2021-07-05
8986	C	T	0.999731	GAC	D	0.54	GAT	D	0.46	SRR15200896	2021-07-05
11332	A	G	0.999725	GTA	V	0.12	GTG	V	0.46	SRR15200896	2021-07-05
18657	C	T	0.875889	ACC	T	0.36	ACT	T	0.25	SRR15200896	2021-07-05
24208	C	T	0.999774	ATC	I	0.47	ATT	I	0.36	SRR15200896	2021-07-05
27005	C	T	0.999653	ATC	I	0.47	ATT	I	0.36	SRR15200896	2021-07-05
3037	C	T	0.999938	TTC	F	0.54	TTT	F	0.46	SRR15200897	2021-07-05
8986	C	T	0.999678	GAC	D	0.54	GAT	D	0.46	SRR15200897	2021-07-05
11332	A	G	0.99984	GTA	V	0.12	GTG	V	0.46	SRR15200897	2021-07-05
13911	C	T	0.999792	TTC	F	0.54	TTT	F	0.46	SRR15200897	2021-07-05
27507	A	C	0.999746	GGA	G	0.25	GGC	G	0.34	SRR15200897	2021-07-05
3037	C	T	0.999002	TTC	F	0.54	TTT	F	0.46	SRR15200898	2021-07-05
8986	C	T	0.999432	GAC	D	0.54	GAT	D	0.46	SRR15200898	2021-07-05
11332	A	G	0.999848	GTA	V	0.12	GTG	V	0.46	SRR15200898	2021-07-05
24208	C	T	1	ATC	I	0.47	ATT	I	0.36	SRR15200898	2021-07-05
27291	T	C	0.999786	GAT	D	0.46	GAC	D	0.54	SRR15200898	2021-07-05
3037	C	T	0.999767	TTC	F	0.54	TTT	F	0.46	SRR15200899	2021-07-05
8986	C	T	0.999579	GAC	D	0.54	GAT	D	0.46	SRR15200899	2021-07-05
11332	A	G	0.999814	GTA	V	0.12	GTG	V	0.46	SRR15200899	2021-07-05
24208	C	T	0.999532	ATC	I	0.47	ATT	I	0.36	SRR15200899	2021-07-05
27291	T	C	0.999883	GAT	D	0.46	GAC	D	0.54	SRR15200899	2021-07-05
28708	C	T	0.473504	CAC	H	0.58	CAT	H	0.42	SRR15200899	2021-07-05
3037	C	T	1	TTC	F	0.54	TTT	F	0.46	SRR15200900	2021-07-07
8986	C	T	0.998958	GAC	D	0.54	GAT	D	0.46	SRR15200900	2021-07-07
11332	A	G	0.999944	GTA	V	0.12	GTG	V	0.46	SRR15200900	2021-07-07
19572	C	T	1	TAC	Y	0.56	TAT	Y	0.44	SRR15200900	2021-07-07
27059	C	T	0.0747443	TAC	Y	0.56	TAT	Y	0.44	SRR15200900	2021-07-07
27507	A	C	1	GGA	G	0.25	GGC	G	0.34	SRR15200900	2021-07-07
913	C	T	0.999395	TCC	S	0.22	TCT	S	0.19	SRR15200903	2021-07-06
2110	C	T	0.999657	AAC	N	0.53	AAT	N	0.47	SRR15200903	2021-07-06
2488	C	T	0.99994	TTC	F	0.54	TTT	F	0.46	SRR15200903	2021-07-06
3037	C	T	0.999904	TTC	F	0.54	TTT	F	0.46	SRR15200903	2021-07-06
4975	G	T	0.999857	GTG	V	0.46	GTT	V	0.18	SRR15200903	2021-07-06
5986	C	T	0.99993	TTC	F	0.54	TTT	F	0.46	SRR15200903	2021-07-06
6196	C	T	0.996429	CCC	P	0.32	CCT	P	0.29	SRR15200903	2021-07-06
14676	C	T	0.998962	CCC	P	0.32	CCT	P	0.29	SRR15200903	2021-07-06
15279	C	T	0.99954	CAC	H	0.58	CAT	H	0.42	SRR15200903	2021-07-06
16176	T	C	0.999802	ACT	T	0.25	ACC	T	0.36	SRR15200903	2021-07-06
24124	G	A	0.999937	AAG	K	0.57	AAA	K	0.43	SRR15200903	2021-07-06
24919	C	T	0.999709	AAC	N	0.53	AAT	N	0.47	SRR15200903	2021-07-06
27462	T	C	0.992697	TGT	C	0.46	TGC	C	0.54	SRR15200903	2021-07-06
28882	G	A	0.999871	AGG	R	0.21	AGA	R	0.21	SRR15200903	2021-07-06
913	C	T	0.999606	TCC	S	0.22	TCT	S	0.19	SRR15200904	2021-07-06
3037	C	T	0.999881	TTC	F	0.54	TTT	F	0.46	SRR15200904	2021-07-06
4900	C	T	0.999652	CAC	H	0.58	CAT	H	0.42	SRR15200904	2021-07-06
5986	C	T	1	TTC	F	0.54	TTT	F	0.46	SRR15200904	2021-07-06
12187	A	G	0.99991	GAA	E	0.42	GAG	E	0.58	SRR15200904	2021-07-06
14676	C	T	0.998793	CCC	P	0.32	CCT	P	0.29	SRR15200904	2021-07-06
15279	C	T	0.999447	CAC	H	0.58	CAT	H	0.42	SRR15200904	2021-07-06
15720	C	T	0.99955	GAC	D	0.54	GAT	D	0.46	SRR15200904	2021-07-06
16176	T	C	0.999878	ACT	T	0.25	ACC	T	0.36	SRR15200904	2021-07-06
17373	C	T	0.999561	GCC	A	0.4	GCT	A	0.27	SRR15200904	2021-07-06
28882	G	A	1	AGG	R	0.21	AGA	R	0.21	SRR15200904	2021-07-06
29035	T	C	0.0519189	GCT	A	0.27	GCC	A	0.4	SRR15200904	2021-07-06
1267	C	T	0.999755	GGC	G	0.34	GGT	G	0.16	SRR15200905	2021-07-05
3037	C	T	1	TTC	F	0.54	TTT	F	0.46	SRR15200905	2021-07-05
16915	C	T	0.999531	CTG	L	0.4	TTG	L	0.13	SRR15200905	2021-07-05
17496	A	G	0.999834	GAA	E	0.42	GAG	E	0.58	SRR15200905	2021-07-05
28253	C	T	0.999469	TTC	F	0.54	TTT	F	0.46	SRR15200905	2021-07-05
1267	C	T	0.99988	GGC	G	0.34	GGT	G	0.16	SRR15200906	2021-07-06
3037	C	T	0.999922	TTC	F	0.54	TTT	F	0.46	SRR15200906	2021-07-06
13989	C	T	0.999315	CGC	R	0.18	CGT	R	0.08	SRR15200906	2021-07-06
16915	C	T	0.999645	CTG	L	0.4	TTG	L	0.13	SRR15200906	2021-07-06
17496	A	G	1	GAA	E	0.42	GAG	E	0.58	SRR15200906	2021-07-06
28253	C	T	0.914073	TTC	F	0.54	TTT	F	0.46	SRR15200906	2021-07-06
3037	C	T	0.999899	TTC	F	0.54	TTT	F	0.46	SRR15200907	2021-07-06
6040	C	T	0.99941	TTC	F	0.54	TTT	F	0.46	SRR15200907	2021-07-06
8986	C	T	0.999469	GAC	D	0.54	GAT	D	0.46	SRR15200907	2021-07-06
11332	A	G	0.999873	GTA	V	0.12	GTG	V	0.46	SRR15200907	2021-07-06
1267	C	T	0.999897	GGC	G	0.34	GGT	G	0.16	SRR15200908	2021-07-06
3037	C	T	0.999897	TTC	F	0.54	TTT	F	0.46	SRR15200908	2021-07-06
13989	C	T	0.99964	CGC	R	0.18	CGT	R	0.08	SRR15200908	2021-07-06
16915	C	T	0.999866	CTG	L	0.4	TTG	L	0.13	SRR15200908	2021-07-06
17496	A	G	0.999776	GAA	E	0.42	GAG	E	0.58	SRR15200908	2021-07-06
28253	C	T	0.998445	TTC	F	0.54	TTT	F	0.46	SRR15200908	2021-07-06
382	A	G	1	TTA	L	0.08	TTG	L	0.13	SRR15200909	2021-07-06
3037	C	T	1	TTC	F	0.54	TTT	F	0.46	SRR15200909	2021-07-06
6040	C	T	1	TTC	F	0.54	TTT	F	0.46	SRR15200909	2021-07-06
8986	C	T	1	GAC	D	0.54	GAT	D	0.46	SRR15200909	2021-07-06
11332	A	G	0.99972	GTA	V	0.12	GTG	V	0.46	SRR15200909	2021-07-06
1267	C	T	0.999441	GGC	G	0.34	GGT	G	0.16	SRR15200910	2021-07-06
3037	C	T	1	TTC	F	0.54	TTT	F	0.46	SRR15200910	2021-07-06
9283	T	C	0.074191	CTT	L	0.13	CTC	L	0.2	SRR15200910	2021-07-06
13989	C	T	0.999527	CGC	R	0.18	CGT	R	0.08	SRR15200910	2021-07-06
16915	C	T	0.998787	CTG	L	0.4	TTG	L	0.13	SRR15200910	2021-07-06
17496	A	G	1	GAA	E	0.42	GAG	E	0.58	SRR15200910	2021-07-06
28253	C	T	1	TTC	F	0.54	TTT	F	0.46	SRR15200910	2021-07-06
913	C	T	0.999208	TCC	S	0.22	TCT	S	0.19	SRR15200911	2021-07-06
2110	C	T	0.999927	AAC	N	0.53	AAT	N	0.47	SRR15200911	2021-07-06
3037	C	T	0.999899	TTC	F	0.54	TTT	F	0.46	SRR15200911	2021-07-06
5986	C	T	0.999741	TTC	F	0.54	TTT	F	0.46	SRR15200911	2021-07-06
10195	A	G	0.999733	GAA	E	0.42	GAG	E	0.58	SRR15200911	2021-07-06
14676	C	T	0.998947	CCC	P	0.32	CCT	P	0.29	SRR15200911	2021-07-06
15279	C	T	0.999539	CAC	H	0.58	CAT	H	0.42	SRR15200911	2021-07-06
16176	T	C	0.999904	ACT	T	0.25	ACC	T	0.36	SRR15200911	2021-07-06
17850	C	T	0.999497	GGC	G	0.34	GGT	G	0.16	SRR15200911	2021-07-06
25452	C	T	0.999907	ATC	I	0.47	ATT	I	0.36	SRR15200911	2021-07-06
26022	C	T	1	GAC	D	0.54	GAT	D	0.46	SRR15200911	2021-07-06
28882	G	A	0.999781	AGG	R	0.21	AGA	R	0.21	SRR15200911	2021-07-06
29524	T	C	1	ACT	T	0.25	ACC	T	0.36	SRR15200911	2021-07-06
829	C	T	0.999775	AAC	N	0.53	AAT	N	0.47	SRR15200912	2021-07-05
1237	T	C	0.999652	GAT	D	0.46	GAC	D	0.54	SRR15200912	2021-07-05
3037	C	T	1	TTC	F	0.54	TTT	F	0.46	SRR15200912	2021-07-05
8986	C	T	0.999723	GAC	D	0.54	GAT	D	0.46	SRR15200912	2021-07-05
9811	C	T	0.998808	ACC	T	0.36	ACT	T	0.25	SRR15200912	2021-07-05
11332	A	G	0.999927	GTA	V	0.12	GTG	V	0.46	SRR15200912	2021-07-05
29422	G	T	1	CCG	P	0.11	CCT	P	0.29	SRR15200912	2021-07-05
1267	C	T	0.999718	GGC	G	0.34	GGT	G	0.16	SRR15200914	2021-07-06
3037	C	T	0.996925	TTC	F	0.54	TTT	F	0.46	SRR15200914	2021-07-06
12946	T	C	0.999304	TAT	Y	0.44	TAC	Y	0.56	SRR15200914	2021-07-06
17406	A	G	0.999674	AGA	R	0.21	AGG	R	0.21	SRR15200914	2021-07-06
18468	A	G	0.99975	GGA	G	0.25	GGG	G	0.25	SRR15200914	2021-07-06
20262	A	G	1	TTA	L	0.08	TTG	L	0.13	SRR15200914	2021-07-06
28441	C	T	0.337847	CTC	L	0.2	CTT	L	0.13	SRR15200914	2021-07-06
3037	C	T	0.999473	TTC	F	0.54	TTT	F	0.46	SRR15200917	2021-07-05
8986	C	T	0.999745	GAC	D	0.54	GAT	D	0.46	SRR15200917	2021-07-05
11332	A	G	0.999928	GTA	V	0.12	GTG	V	0.46	SRR15200917	2021-07-05
15810	C	T	0.999831	AAC	N	0.53	AAT	N	0.47	SRR15200917	2021-07-05
28708	C	T	0.999578	CAC	H	0.58	CAT	H	0.42	SRR15200917	2021-07-05
1684	C	T	1	ATC	I	0.47	ATT	I	0.36	SRR15200918	2021-07-05
3037	C	T	1	TTC	F	0.54	TTT	F	0.46	SRR15200918	2021-07-05
5584	A	G	0.7672	ACA	T	0.28	ACG	T	0.11	SRR15200918	2021-07-05
12049	C	T	1	AAC	N	0.53	AAT	N	0.47	SRR15200918	2021-07-05
13019	C	T	0.93103	CTA	L	0.07	TTA	L	0.08	SRR15200918	2021-07-05
1684	C	T	0.99982	ATC	I	0.47	ATT	I	0.36	SRR15200919	2021-07-06
3037	C	T	0.999896	TTC	F	0.54	TTT	F	0.46	SRR15200919	2021-07-06
5584	A	G	0.989867	ACA	T	0.28	ACG	T	0.11	SRR15200919	2021-07-06
12049	C	T	0.999797	AAC	N	0.53	AAT	N	0.47	SRR15200919	2021-07-06
13019	C	T	0.96096	CTA	L	0.07	TTA	L	0.08	SRR15200919	2021-07-06
913	C	T	0.999327	TCC	S	0.22	TCT	S	0.19	SRR15200920	2021-07-05
3037	C	T	0.999916	TTC	F	0.54	TTT	F	0.46	SRR15200920	2021-07-05
5986	C	T	0.999754	TTC	F	0.54	TTT	F	0.46	SRR15200920	2021-07-05
9559	C	T	0.998206	TAC	Y	0.56	TAT	Y	0.44	SRR15200920	2021-07-05
14676	C	T	0.998918	CCC	P	0.32	CCT	P	0.29	SRR15200920	2021-07-05
15096	T	C	0.999888	AAT	N	0.47	AAC	N	0.53	SRR15200920	2021-07-05
15279	C	T	0.999537	CAC	H	0.58	CAT	H	0.42	SRR15200920	2021-07-05
16176	T	C	0.999865	ACT	T	0.25	ACC	T	0.36	SRR15200920	2021-07-05
28882	G	A	0.999959	AGG	R	0.21	AGA	R	0.21	SRR15200920	2021-07-05
1267	C	T	0.999554	GGC	G	0.34	GGT	G	0.16	SRR15200921	2021-07-06
3037	C	T	0.999816	TTC	F	0.54	TTT	F	0.46	SRR15200921	2021-07-06
16915	C	T	0.999842	CTG	L	0.4	TTG	L	0.13	SRR15200921	2021-07-06
17496	A	G	0.999955	GAA	E	0.42	GAG	E	0.58	SRR15200921	2021-07-06
28253	C	T	0.998817	TTC	F	0.54	TTT	F	0.46	SRR15200921	2021-07-06
913	C	T	0.999631	TCC	S	0.22	TCT	S	0.19	SRR15200922	2021-07-05
3037	C	T	0.999948	TTC	F	0.54	TTT	F	0.46	SRR15200922	2021-07-05
5986	C	T	0.999933	TTC	F	0.54	TTT	F	0.46	SRR15200922	2021-07-05
9559	C	T	0.999208	TAC	Y	0.56	TAT	Y	0.44	SRR15200922	2021-07-05
14676	C	T	0.999135	CCC	P	0.32	CCT	P	0.29	SRR15200922	2021-07-05
15096	T	C	0.999653	AAT	N	0.47	AAC	N	0.53	SRR15200922	2021-07-05
15279	C	T	0.9995	CAC	H	0.58	CAT	H	0.42	SRR15200922	2021-07-05
16176	T	C	0.99985	ACT	T	0.25	ACC	T	0.36	SRR15200922	2021-07-05
28882	G	A	1	AGG	R	0.21	AGA	R	0.21	SRR15200922	2021-07-05
913	C	T	0.999703	TCC	S	0.22	TCT	S	0.19	SRR15200923	2021-07-05
3037	C	T	1	TTC	F	0.54	TTT	F	0.46	SRR15200923	2021-07-05
5986	C	T	1	TTC	F	0.54	TTT	F	0.46	SRR15200923	2021-07-05
9559	C	T	0.999855	TAC	Y	0.56	TAT	Y	0.44	SRR15200923	2021-07-05
14676	C	T	0.998869	CCC	P	0.32	CCT	P	0.29	SRR15200923	2021-07-05
15096	T	C	1	AAT	N	0.47	AAC	N	0.53	SRR15200923	2021-07-05
15279	C	T	0.999616	CAC	H	0.58	CAT	H	0.42	SRR15200923	2021-07-05
16176	T	C	0.999945	ACT	T	0.25	ACC	T	0.36	SRR15200923	2021-07-05
28882	G	A	1	AGG	R	0.21	AGA	R	0.21	SRR15200923	2021-07-05
1267	C	T	0.999856	GGC	G	0.34	GGT	G	0.16	SRR15200927	2021-07-06
3037	C	T	0.999909	TTC	F	0.54	TTT	F	0.46	SRR15200927	2021-07-06
10870	G	T	0.999885	CTG	L	0.4	CTT	L	0.13	SRR15200927	2021-07-06
12946	T	C	0.999782	TAT	Y	0.44	TAC	Y	0.56	SRR15200927	2021-07-06
20262	A	G	1	TTA	L	0.08	TTG	L	0.13	SRR15200927	2021-07-06
274	C	T	0.996721	AGC	S	0.24	AGT	S	0.15	SRR15200928	2021-07-05
3037	C	T	1	TTC	F	0.54	TTT	F	0.46	SRR15200928	2021-07-05
4891	C	T	1	ACC	T	0.36	ACT	T	0.25	SRR15200928	2021-07-05
6037	C	T	1	AGC	S	0.24	AGT	S	0.15	SRR15200928	2021-07-05
11101	A	G	0.99938	TTA	L	0.08	TTG	L	0.13	SRR15200928	2021-07-05
13057	A	T	0.999687	TCA	S	0.15	TCT	S	0.19	SRR15200928	2021-07-05
18877	C	T	1	CTA	L	0.07	TTA	L	0.08	SRR15200928	2021-07-05
19035	T	C	1	ATT	I	0.36	ATC	I	0.47	SRR15200928	2021-07-05
20148	C	T	1	TTC	F	0.54	TTT	F	0.46	SRR15200928	2021-07-05
28618	T	A	1	ACT	T	0.25	ACA	T	0.28	SRR15200928	2021-07-05
29330	C	T	1	CTG	L	0.4	TTG	L	0.13	SRR15200928	2021-07-05
3037	C	T	0.999751	TTC	F	0.54	TTT	F	0.46	SRR15200929	2021-07-05
5830	G	A	0.999846	AAG	K	0.57	AAA	K	0.43	SRR15200929	2021-07-05
6037	C	T	0.999701	AGC	S	0.24	AGT	S	0.15	SRR15200929	2021-07-05
11455	C	T	0.999849	GCC	A	0.4	GCT	A	0.27	SRR15200929	2021-07-05
13057	A	T	0.999799	TCA	S	0.15	TCT	S	0.19	SRR15200929	2021-07-05
18877	C	T	0.999971	CTA	L	0.07	TTA	L	0.08	SRR15200929	2021-07-05
20148	C	T	0.999778	TTC	F	0.54	TTT	F	0.46	SRR15200929	2021-07-05
28567	C	T	0.999508	GAC	D	0.54	GAT	D	0.46	SRR15200929	2021-07-05
3037	C	T	0.999877	TTC	F	0.54	TTT	F	0.46	SRR15200930	2021-07-06
8986	C	T	0.999827	GAC	D	0.54	GAT	D	0.46	SRR15200930	2021-07-06
11332	A	G	0.999885	GTA	V	0.12	GTG	V	0.46	SRR15200930	2021-07-06
18360	A	G	0.999941	TTA	L	0.08	TTG	L	0.13	SRR15200930	2021-07-06
24208	C	T	0.999668	ATC	I	0.47	ATT	I	0.36	SRR15200930	2021-07-06
3037	C	T	1	TTC	F	0.54	TTT	F	0.46	SRR15200931	2021-07-05
5830	G	A	0.999804	AAG	K	0.57	AAA	K	0.43	SRR15200931	2021-07-05
6037	C	T	1	AGC	S	0.24	AGT	S	0.15	SRR15200931	2021-07-05
11455	C	T	0.997831	GCC	A	0.4	GCT	A	0.27	SRR15200931	2021-07-05
13057	A	T	0.999935	TCA	S	0.15	TCT	S	0.19	SRR15200931	2021-07-05
18547	T	C	0.0620767	TTA	L	0.08	CTA	L	0.07	SRR15200931	2021-07-05
18877	C	T	0.999824	CTA	L	0.07	TTA	L	0.08	SRR15200931	2021-07-05
20148	C	T	1	TTC	F	0.54	TTT	F	0.46	SRR15200931	2021-07-05
24772	A	G	0.0611572	GCA	A	0.23	GCG	A	0.11	SRR15200931	2021-07-05
28567	C	T	0.999745	GAC	D	0.54	GAT	D	0.46	SRR15200931	2021-07-05
913	C	T	0.99856	TCC	S	0.22	TCT	S	0.19	SRR15200932	2021-07-06
2110	C	T	0.999305	AAC	N	0.53	AAT	N	0.47	SRR15200932	2021-07-06
3037	C	T	0.997636	TTC	F	0.54	TTT	F	0.46	SRR15200932	2021-07-06
5986	C	T	1	TTC	F	0.54	TTT	F	0.46	SRR15200932	2021-07-06
10195	A	G	1	GAA	E	0.42	GAG	E	0.58	SRR15200932	2021-07-06
10537	C	T	1	TAC	Y	0.56	TAT	Y	0.44	SRR15200932	2021-07-06
14676	C	T	0.999461	CCC	P	0.32	CCT	P	0.29	SRR15200932	2021-07-06
14889	C	T	0.988942	TAC	Y	0.56	TAT	Y	0.44	SRR15200932	2021-07-06
15279	C	T	0.999739	CAC	H	0.58	CAT	H	0.42	SRR15200932	2021-07-06
16176	T	C	1	ACT	T	0.25	ACC	T	0.36	SRR15200932	2021-07-06
17706	G	A	0.999143	AGG	R	0.21	AGA	R	0.21	SRR15200932	2021-07-06
28882	G	A	0.99905	AGG	R	0.21	AGA	R	0.21	SRR15200932	2021-07-06
2509	C	T	0.997835	CCC	P	0.32	CCT	P	0.29	SRR15200933	2021-07-06
3037	C	T	0.999661	TTC	F	0.54	TTT	F	0.46	SRR15200933	2021-07-06
3055	T	C	0.999316	GAT	D	0.46	GAC	D	0.54	SRR15200933	2021-07-06
4832	C	T	0.999847	CTA	L	0.07	TTA	L	0.08	SRR15200933	2021-07-06
5584	A	G	0.948798	ACA	T	0.28	ACG	T	0.11	SRR15200933	2021-07-06
7819	C	T	0.42536	CTC	L	0.2	CTT	L	0.13	SRR15200933	2021-07-06
13019	C	T	0.966433	CTA	L	0.07	TTA	L	0.08	SRR15200933	2021-07-06
18570	C	T	0.999799	CTC	L	0.2	CTT	L	0.13	SRR15200933	2021-07-06
22816	T	C	0.99963	ATT	I	0.36	ATC	I	0.47	SRR15200933	2021-07-06
3037	C	T	1	TTC	F	0.54	TTT	F	0.46	SRR15200934	2021-07-06
7051	C	T	0.0536513	TAC	Y	0.56	TAT	Y	0.44	SRR15200934	2021-07-06
8986	C	T	0.999621	GAC	D	0.54	GAT	D	0.46	SRR15200934	2021-07-06
11332	A	G	0.99997	GTA	V	0.12	GTG	V	0.46	SRR15200934	2021-07-06
19662	C	T	0.99972	CAC	H	0.58	CAT	H	0.42	SRR15200934	2021-07-06
24208	C	T	1	ATC	I	0.47	ATT	I	0.36	SRR15200934	2021-07-06
27291	T	C	0.999422	GAT	D	0.46	GAC	D	0.54	SRR15200934	2021-07-06
1267	C	T	0.999734	GGC	G	0.34	GGT	G	0.16	SRR15200935	2021-07-08
3037	C	T	1	TTC	F	0.54	TTT	F	0.46	SRR15200935	2021-07-08
10870	G	T	0.997194	CTG	L	0.4	CTT	L	0.13	SRR15200935	2021-07-08
12946	T	C	0.999963	TAT	Y	0.44	TAC	Y	0.56	SRR15200935	2021-07-08
20262	A	G	0.998999	TTA	L	0.08	TTG	L	0.13	SRR15200935	2021-07-08
1267	C	T	0.999835	GGC	G	0.34	GGT	G	0.16	SRR15200936	2021-07-07
3037	C	T	0.999775	TTC	F	0.54	TTT	F	0.46	SRR15200936	2021-07-07
12946	T	C	0.999603	TAT	Y	0.44	TAC	Y	0.56	SRR15200936	2021-07-07
14187	G	A	0.998866	AGG	R	0.21	AGA	R	0.21	SRR15200936	2021-07-07
20262	A	G	1	TTA	L	0.08	TTG	L	0.13	SRR15200936	2021-07-07
25806	A	G	1	CCA	P	0.28	CCG	P	0.11	SRR15200936	2021-07-07
1267	C	T	0.999468	GGC	G	0.34	GGT	G	0.16	SRR15200937	2021-07-05
1738	G	T	0.999903	GTG	V	0.46	GTT	V	0.18	SRR15200937	2021-07-05
3037	C	T	0.999675	TTC	F	0.54	TTT	F	0.46	SRR15200937	2021-07-05
12946	T	C	0.99976	TAT	Y	0.44	TAC	Y	0.56	SRR15200937	2021-07-05
14106	C	T	0.999787	TTC	F	0.54	TTT	F	0.46	SRR15200937	2021-07-05
18348	C	T	0.999788	ACC	T	0.36	ACT	T	0.25	SRR15200937	2021-07-05
20031	C	T	0.999594	GCC	A	0.4	GCT	A	0.27	SRR15200937	2021-07-05
20262	A	G	1	TTA	L	0.08	TTG	L	0.13	SRR15200937	2021-07-05
25333	T	C	0.268745	GAT	D	0.46	GAC	D	0.54	SRR15200937	2021-07-05
823	C	T	0.999082	GTC	V	0.24	GTT	V	0.18	SRR15200938	2021-07-06
913	C	T	0.99979	TCC	S	0.22	TCT	S	0.19	SRR15200938	2021-07-06
2110	C	T	0.999705	AAC	N	0.53	AAT	N	0.47	SRR15200938	2021-07-06
3037	C	T	1	TTC	F	0.54	TTT	F	0.46	SRR15200938	2021-07-06
5986	C	T	1	TTC	F	0.54	TTT	F	0.46	SRR15200938	2021-07-06
14676	C	T	0.998159	CCC	P	0.32	CCT	P	0.29	SRR15200938	2021-07-06
15279	C	T	0.999554	CAC	H	0.58	CAT	H	0.42	SRR15200938	2021-07-06
16176	T	C	0.999949	ACT	T	0.25	ACC	T	0.36	SRR15200938	2021-07-06
26130	T	C	1	ATT	I	0.36	ATC	I	0.47	SRR15200938	2021-07-06
28882	G	A	1	AGG	R	0.21	AGA	R	0.21	SRR15200938	2021-07-06
3037	C	T	1	TTC	F	0.54	TTT	F	0.46	SRR15200940	2021-07-06
6040	C	T	1	TTC	F	0.54	TTT	F	0.46	SRR15200940	2021-07-06
8986	C	T	1	GAC	D	0.54	GAT	D	0.46	SRR15200940	2021-07-06
11332	A	G	0.99982	GTA	V	0.12	GTG	V	0.46	SRR15200940	2021-07-06
14724	C	T	1	TTC	F	0.54	TTT	F	0.46	SRR15200940	2021-07-06
29593	G	T	1	ACG	T	0.11	ACT	T	0.25	SRR15200940	2021-07-06
2911	T	G	1	ACT	T	0.25	ACG	T	0.11	SRR15200943	2021-07-07
3037	C	T	0.999729	TTC	F	0.54	TTT	F	0.46	SRR15200943	2021-07-07
5584	A	G	0.763946	ACA	T	0.28	ACG	T	0.11	SRR15200943	2021-07-07
6796	A	G	0.999747	CTA	L	0.07	CTG	L	0.4	SRR15200943	2021-07-07
13019	C	T	0.842837	CTA	L	0.07	TTA	L	0.08	SRR15200943	2021-07-07
3037	C	T	1	TTC	F	0.54	TTT	F	0.46	SRR15200944	2021-07-06
5584	A	G	0.900222	ACA	T	0.28	ACG	T	0.11	SRR15200944	2021-07-06
7393	G	T	0.999674	CCG	P	0.11	CCT	P	0.29	SRR15200944	2021-07-06
13019	C	T	0.911494	CTA	L	0.07	TTA	L	0.08	SRR15200944	2021-07-06
21622	C	T	0.999803	ACC	T	0.36	ACT	T	0.25	SRR15200944	2021-07-06
27516	G	A	0.962029	GAG	E	0.58	GAA	E	0.42	SRR15200944	2021-07-06
3037	C	T	0.999864	TTC	F	0.54	TTT	F	0.46	SRR15200945	2021-07-05
8986	C	T	0.999838	GAC	D	0.54	GAT	D	0.46	SRR15200945	2021-07-05
11332	A	G	0.999849	GTA	V	0.12	GTG	V	0.46	SRR15200945	2021-07-05
23014	A	G	0.998963	GAA	E	0.42	GAG	E	0.58	SRR15200945	2021-07-05
27507	A	C	0.999672	GGA	G	0.25	GGC	G	0.34	SRR15200945	2021-07-05
3037	C	T	1	TTC	F	0.54	TTT	F	0.46	SRR15200946	2021-07-05
4832	C	T	0.999556	CTA	L	0.07	TTA	L	0.08	SRR15200946	2021-07-05
7765	C	T	0.996796	TCC	S	0.22	TCT	S	0.19	SRR15200946	2021-07-05
8986	C	T	0.999682	GAC	D	0.54	GAT	D	0.46	SRR15200946	2021-07-05
11332	A	G	0.9999	GTA	V	0.12	GTG	V	0.46	SRR15200946	2021-07-05
17485	C	T	0.999645	CTA	L	0.07	TTA	L	0.08	SRR15200946	2021-07-05
20937	G	T	0.999323	ACG	T	0.11	ACT	T	0.25	SRR15200946	2021-07-05
28759	T	C	0.0742588	CCT	P	0.29	CCC	P	0.32	SRR15200946	2021-07-05
3037	C	T	0.999764	TTC	F	0.54	TTT	F	0.46	SRR15200948	2021-07-08
8986	C	T	0.999705	GAC	D	0.54	GAT	D	0.46	SRR15200948	2021-07-08
11332	A	G	0.999815	GTA	V	0.12	GTG	V	0.46	SRR15200948	2021-07-08
18360	A	G	0.999844	TTA	L	0.08	TTG	L	0.13	SRR15200948	2021-07-08
24208	C	T	0.999873	ATC	I	0.47	ATT	I	0.36	SRR15200948	2021-07-08
3037	C	T	0.999818	TTC	F	0.54	TTT	F	0.46	SRR15200950	2021-07-08
8986	C	T	0.999868	GAC	D	0.54	GAT	D	0.46	SRR15200950	2021-07-08
11332	A	G	0.99973	GTA	V	0.12	GTG	V	0.46	SRR15200950	2021-07-08
18360	A	G	0.99961	TTA	L	0.08	TTG	L	0.13	SRR15200950	2021-07-08
24208	C	T	0.999738	ATC	I	0.47	ATT	I	0.36	SRR15200950	2021-07-08
27294	C	T	0.0533996	TAC	Y	0.56	TAT	Y	0.44	SRR15200950	2021-07-08
3037	C	T	1	TTC	F	0.54	TTT	F	0.46	SRR15200951	2021-07-02
8986	C	T	1	GAC	D	0.54	GAT	D	0.46	SRR15200951	2021-07-02
11332	A	G	1	GTA	V	0.12	GTG	V	0.46	SRR15200951	2021-07-02
17649	C	T	0.0515464	TGC	C	0.54	TGT	C	0.46	SRR15200951	2021-07-02
20937	G	T	1	ACG	T	0.11	ACT	T	0.25	SRR15200951	2021-07-02
26645	C	T	1	AAC	N	0.53	AAT	N	0.47	SRR15200951	2021-07-02
28606	C	T	1	TAC	Y	0.56	TAT	Y	0.44	SRR15200951	2021-07-02
382	A	G	1	TTA	L	0.08	TTG	L	0.13	SRR15200952	2021-07-08
3037	C	T	1	TTC	F	0.54	TTT	F	0.46	SRR15200952	2021-07-08
6040	C	T	1	TTC	F	0.54	TTT	F	0.46	SRR15200952	2021-07-08
8986	C	T	1	GAC	D	0.54	GAT	D	0.46	SRR15200952	2021-07-08
11332	A	G	1	GTA	V	0.12	GTG	V	0.46	SRR15200952	2021-07-08
733	T	C	0.999838	GAT	D	0.46	GAC	D	0.54	SRR15200953	2021-07-08
2749	C	T	0.999345	GAC	D	0.54	GAT	D	0.46	SRR15200953	2021-07-08
3037	C	T	0.999498	TTC	F	0.54	TTT	F	0.46	SRR15200953	2021-07-08
6319	A	G	0.999782	CCA	P	0.28	CCG	P	0.11	SRR15200953	2021-07-08
6613	A	G	0.99969	GTA	V	0.12	GTG	V	0.46	SRR15200953	2021-07-08
7591	A	G	0.999794	AAA	K	0.43	AAG	K	0.57	SRR15200953	2021-07-08
12778	C	T	0.9999	TAC	Y	0.56	TAT	Y	0.44	SRR15200953	2021-07-08
13860	C	T	0.999565	GAC	D	0.54	GAT	D	0.46	SRR15200953	2021-07-08
28882	G	A	0.999866	AGG	R	0.21	AGA	R	0.21	SRR15200953	2021-07-08
28957	C	T	0.999795	AAC	N	0.53	AAT	N	0.47	SRR15200953	2021-07-08
913	C	T	0.99942	TCC	S	0.22	TCT	S	0.19	SRR15200954	2021-07-07
1486	A	C	0.99956	GGA	G	0.25	GGC	G	0.34	SRR15200954	2021-07-07
2110	C	T	1	AAC	N	0.53	AAT	N	0.47	SRR15200954	2021-07-07
3037	C	T	0.999027	TTC	F	0.54	TTT	F	0.46	SRR15200954	2021-07-07
5986	C	T	1	TTC	F	0.54	TTT	F	0.46	SRR15200954	2021-07-07
14676	C	T	0.998806	CCC	P	0.32	CCT	P	0.29	SRR15200954	2021-07-07
15279	C	T	0.999459	CAC	H	0.58	CAT	H	0.42	SRR15200954	2021-07-07
16176	T	C	0.999814	ACT	T	0.25	ACC	T	0.36	SRR15200954	2021-07-07
16353	T	C	1	CAT	H	0.42	CAC	H	0.58	SRR15200954	2021-07-07
17844	A	G	0.999821	TCA	S	0.15	TCG	S	0.05	SRR15200954	2021-07-07
24253	A	G	1	CCA	P	0.28	CCG	P	0.11	SRR15200954	2021-07-07
28804	A	G	1	AGA	R	0.21	AGG	R	0.21	SRR15200954	2021-07-07
28882	G	A	1	AGG	R	0.21	AGA	R	0.21	SRR15200954	2021-07-07
1267	C	T	1	GGC	G	0.34	GGT	G	0.16	SRR15200955	2021-07-08
3037	C	T	1	TTC	F	0.54	TTT	F	0.46	SRR15200955	2021-07-08
12946	T	C	1	TAT	Y	0.44	TAC	Y	0.56	SRR15200955	2021-07-08
17406	A	G	0.999708	AGA	R	0.21	AGG	R	0.21	SRR15200955	2021-07-08
18468	A	G	1	GGA	G	0.25	GGG	G	0.25	SRR15200955	2021-07-08
20262	A	G	1	TTA	L	0.08	TTG	L	0.13	SRR15200955	2021-07-08
3037	C	T	1	TTC	F	0.54	TTT	F	0.46	SRR15200958	2021-07-08
6040	C	T	0.99954	TTC	F	0.54	TTT	F	0.46	SRR15200958	2021-07-08
8986	C	T	0.999699	GAC	D	0.54	GAT	D	0.46	SRR15200958	2021-07-08
11332	A	G	0.999896	GTA	V	0.12	GTG	V	0.46	SRR15200958	2021-07-08
3037	C	T	1	TTC	F	0.54	TTT	F	0.46	SRR15200959	2021-07-08
6040	C	T	1	TTC	F	0.54	TTT	F	0.46	SRR15200959	2021-07-08
8986	C	T	1	GAC	D	0.54	GAT	D	0.46	SRR15200959	2021-07-08
11332	A	G	0.998833	GTA	V	0.12	GTG	V	0.46	SRR15200959	2021-07-08
913	C	T	0.999558	TCC	S	0.22	TCT	S	0.19	SRR15200961	2021-07-08
1973	C	T	0.999554	CTA	L	0.07	TTA	L	0.08	SRR15200961	2021-07-08
3037	C	T	0.999953	TTC	F	0.54	TTT	F	0.46	SRR15200961	2021-07-08
5986	C	T	0.999895	TTC	F	0.54	TTT	F	0.46	SRR15200961	2021-07-08
10396	G	T	0.999895	GTG	V	0.46	GTT	V	0.18	SRR15200961	2021-07-08
14676	C	T	0.998314	CCC	P	0.32	CCT	P	0.29	SRR15200961	2021-07-08
15279	C	T	0.99955	CAC	H	0.58	CAT	H	0.42	SRR15200961	2021-07-08
16176	T	C	0.999813	ACT	T	0.25	ACC	T	0.36	SRR15200961	2021-07-08
21108	C	T	0.999872	TTC	F	0.54	TTT	F	0.46	SRR15200961	2021-07-08
28882	G	A	0.99983	AGG	R	0.21	AGA	R	0.21	SRR15200961	2021-07-08
3037	C	T	0.999821	TTC	F	0.54	TTT	F	0.46	SRR15200963	2021-07-08
8986	C	T	0.999623	GAC	D	0.54	GAT	D	0.46	SRR15200963	2021-07-08
11332	A	G	0.99984	GTA	V	0.12	GTG	V	0.46	SRR15200963	2021-07-08
23896	C	T	0.624377	ACC	T	0.36	ACT	T	0.25	SRR15200963	2021-07-08
24208	C	T	0.999959	ATC	I	0.47	ATT	I	0.36	SRR15200963	2021-07-08
3037	C	T	0.999464	TTC	F	0.54	TTT	F	0.46	SRR15200964	2021-07-05
5584	A	G	0.999696	ACA	T	0.28	ACG	T	0.11	SRR15200964	2021-07-05
7393	G	T	0.999667	CCG	P	0.11	CCT	P	0.29	SRR15200964	2021-07-05
13019	C	T	0.876532	CTA	L	0.07	TTA	L	0.08	SRR15200964	2021-07-05
19728	T	C	0.0865494	GAT	D	0.46	GAC	D	0.54	SRR15200964	2021-07-05
20760	A	T	0.087213	GCA	A	0.23	GCT	A	0.27	SRR15200964	2021-07-05
21622	C	T	0.99961	ACC	T	0.36	ACT	T	0.25	SRR15200964	2021-07-05
27516	G	A	0.942683	GAG	E	0.58	GAA	E	0.42	SRR15200964	2021-07-05
3037	C	T	0.999913	TTC	F	0.54	TTT	F	0.46	SRR15200967	2021-07-07
6040	C	T	0.999467	TTC	F	0.54	TTT	F	0.46	SRR15200967	2021-07-07
8986	C	T	0.999845	GAC	D	0.54	GAT	D	0.46	SRR15200967	2021-07-07
11332	A	G	0.99981	GTA	V	0.12	GTG	V	0.46	SRR15200967	2021-07-07
25626	C	T	0.0741304	CAC	H	0.58	CAT	H	0.42	SRR15200967	2021-07-07
3037	C	T	0.999934	TTC	F	0.54	TTT	F	0.46	SRR15200968	2021-07-07
8986	C	T	0.999936	GAC	D	0.54	GAT	D	0.46	SRR15200968	2021-07-07
10138	C	T	0.575878	AAC	N	0.53	AAT	N	0.47	SRR15200968	2021-07-07
11332	A	G	0.999831	GTA	V	0.12	GTG	V	0.46	SRR15200968	2021-07-07
27420	G	A	0.999708	CTG	L	0.4	CTA	L	0.07	SRR15200968	2021-07-07
27507	A	C	0.999902	GGA	G	0.25	GGC	G	0.34	SRR15200968	2021-07-07
3037	C	T	0.999891	TTC	F	0.54	TTT	F	0.46	SRR15200969	2021-07-07
7162	C	T	0.999931	GAC	D	0.54	GAT	D	0.46	SRR15200969	2021-07-07
8986	C	T	0.999764	GAC	D	0.54	GAT	D	0.46	SRR15200969	2021-07-07
11332	A	G	0.999875	GTA	V	0.12	GTG	V	0.46	SRR15200969	2021-07-07
27420	G	A	0.999771	CTG	L	0.4	CTA	L	0.07	SRR15200969	2021-07-07
27507	A	C	0.999687	GGA	G	0.25	GGC	G	0.34	SRR15200969	2021-07-07
3037	C	T	0.999599	TTC	F	0.54	TTT	F	0.46	SRR15200970	2021-07-07
8986	C	T	0.999812	GAC	D	0.54	GAT	D	0.46	SRR15200970	2021-07-07
11332	A	G	0.999903	GTA	V	0.12	GTG	V	0.46	SRR15200970	2021-07-07
27507	A	C	0.999701	GGA	G	0.25	GGC	G	0.34	SRR15200970	2021-07-07
3037	C	T	0.999419	TTC	F	0.54	TTT	F	0.46	SRR15200974	2021-07-07
4927	C	T	0.981904	GAC	D	0.54	GAT	D	0.46	SRR15200974	2021-07-07
6040	C	T	0.98557	TTC	F	0.54	TTT	F	0.46	SRR15200974	2021-07-07
7135	T	C	0.925134	GTT	V	0.18	GTC	V	0.24	SRR15200974	2021-07-07
8986	C	T	0.975478	GAC	D	0.54	GAT	D	0.46	SRR15200974	2021-07-07
11332	A	G	0.994058	GTA	V	0.12	GTG	V	0.46	SRR15200974	2021-07-07
28253	C	T	0.415858	TTC	F	0.54	TTT	F	0.46	SRR15200974	2021-07-07
3037	C	T	0.999893	TTC	F	0.54	TTT	F	0.46	SRR15200975	2021-07-07
6040	C	T	0.999132	TTC	F	0.54	TTT	F	0.46	SRR15200975	2021-07-07
8986	C	T	0.999409	GAC	D	0.54	GAT	D	0.46	SRR15200975	2021-07-07
11332	A	G	0.999894	GTA	V	0.12	GTG	V	0.46	SRR15200975	2021-07-07
12403	C	T	0.999872	AAC	N	0.53	AAT	N	0.47	SRR15200975	2021-07-07
3037	C	T	0.999859	TTC	F	0.54	TTT	F	0.46	SRR15200976	2021-07-07
8986	C	T	0.999826	GAC	D	0.54	GAT	D	0.46	SRR15200976	2021-07-07
10309	T	C	0.999784	TGT	C	0.46	TGC	C	0.54	SRR15200976	2021-07-07
11332	A	G	0.999792	GTA	V	0.12	GTG	V	0.46	SRR15200976	2021-07-07
13264	C	T	0.999668	CAC	H	0.58	CAT	H	0.42	SRR15200976	2021-07-07
20937	G	T	0.9991	ACG	T	0.11	ACT	T	0.25	SRR15200976	2021-07-07
24700	C	T	0.960333	GGC	G	0.34	GGT	G	0.16	SRR15200976	2021-07-07
26301	T	C	0.983416	CTT	L	0.13	CTC	L	0.2	SRR15200976	2021-07-07
346	C	T	1	CTC	L	0.2	CTT	L	0.13	SRR15200977	2021-07-05
3037	C	T	0.999697	TTC	F	0.54	TTT	F	0.46	SRR15200977	2021-07-05
5584	A	G	0.835402	ACA	T	0.28	ACG	T	0.11	SRR15200977	2021-07-05
6388	C	T	0.999727	TGC	C	0.54	TGT	C	0.46	SRR15200977	2021-07-05
13019	C	T	0.824567	CTA	L	0.07	TTA	L	0.08	SRR15200977	2021-07-05
22759	A	T	0.664562	TCA	S	0.15	TCT	S	0.19	SRR15200977	2021-07-05
24130	C	T	0.999687	AAC	N	0.53	AAT	N	0.47	SRR15200977	2021-07-05
27005	C	T	0.999415	ATC	I	0.47	ATT	I	0.36	SRR15200977	2021-07-05
29254	G	T	0.999388	TCG	S	0.05	TCT	S	0.19	SRR15200977	2021-07-05
1387	C	T	0.999784	CAC	H	0.58	CAT	H	0.42	SRR15200980	2021-07-07
3037	C	T	0.999884	TTC	F	0.54	TTT	F	0.46	SRR15200980	2021-07-07
5584	A	G	0.871418	ACA	T	0.28	ACG	T	0.11	SRR15200980	2021-07-07
5644	T	C	0.999815	GCT	A	0.27	GCC	A	0.4	SRR15200980	2021-07-07
13019	C	T	0.800783	CTA	L	0.07	TTA	L	0.08	SRR15200980	2021-07-07
3037	C	T	0.999866	TTC	F	0.54	TTT	F	0.46	SRR15200981	2021-07-07
6040	C	T	0.999751	TTC	F	0.54	TTT	F	0.46	SRR15200981	2021-07-07
8986	C	T	0.999934	GAC	D	0.54	GAT	D	0.46	SRR15200981	2021-07-07
11332	A	G	0.999761	GTA	V	0.12	GTG	V	0.46	SRR15200981	2021-07-07
2911	T	G	0.999904	ACT	T	0.25	ACG	T	0.11	SRR15200983	2021-07-06
3037	C	T	0.999873	TTC	F	0.54	TTT	F	0.46	SRR15200983	2021-07-06
5584	A	G	0.924079	ACA	T	0.28	ACG	T	0.11	SRR15200983	2021-07-06
6037	C	T	0.999735	AGC	S	0.24	AGT	S	0.15	SRR15200983	2021-07-06
13019	C	T	0.709078	CTA	L	0.07	TTA	L	0.08	SRR15200983	2021-07-06
733	T	C	0.999899	GAT	D	0.46	GAC	D	0.54	SRR15200984	2021-07-07
2749	C	T	0.999788	GAC	D	0.54	GAT	D	0.46	SRR15200984	2021-07-07
3037	C	T	1	TTC	F	0.54	TTT	F	0.46	SRR15200984	2021-07-07
6319	A	G	0.999885	CCA	P	0.28	CCG	P	0.11	SRR15200984	2021-07-07
6613	A	G	0.999948	GTA	V	0.12	GTG	V	0.46	SRR15200984	2021-07-07
7279	C	T	1	TTC	F	0.54	TTT	F	0.46	SRR15200984	2021-07-07
11863	G	A	0.999832	AAG	K	0.57	AAA	K	0.43	SRR15200984	2021-07-07
12778	C	T	0.999276	TAC	Y	0.56	TAT	Y	0.44	SRR15200984	2021-07-07
13860	C	T	0.999692	GAC	D	0.54	GAT	D	0.46	SRR15200984	2021-07-07
15735	T	C	0.99976	TGT	C	0.46	TGC	C	0.54	SRR15200984	2021-07-07
18636	G	T	0.999877	GTG	V	0.46	GTT	V	0.18	SRR15200984	2021-07-07
28882	G	A	0.999772	AGG	R	0.21	AGA	R	0.21	SRR15200984	2021-07-07
2911	T	G	1	ACT	T	0.25	ACG	T	0.11	SRR15200985	2021-07-07
3037	C	T	1	TTC	F	0.54	TTT	F	0.46	SRR15200985	2021-07-07
5584	A	G	0.967962	ACA	T	0.28	ACG	T	0.11	SRR15200985	2021-07-07
13019	C	T	0.971671	CTA	L	0.07	TTA	L	0.08	SRR15200985	2021-07-07
1300	C	T	0.999758	GGC	G	0.34	GGT	G	0.16	SRR15200988	2021-07-07
3037	C	T	0.999804	TTC	F	0.54	TTT	F	0.46	SRR15200988	2021-07-07
8986	C	T	0.999792	GAC	D	0.54	GAT	D	0.46	SRR15200988	2021-07-07
10030	C	G	0.0520723	ACC	T	0.36	ACG	T	0.11	SRR15200988	2021-07-07
10681	C	T	0.0718835	TAC	Y	0.56	TAT	Y	0.44	SRR15200988	2021-07-07
11332	A	G	0.999873	GTA	V	0.12	GTG	V	0.46	SRR15200988	2021-07-07
15540	C	T	0.985924	GTC	V	0.24	GTT	V	0.18	SRR15200988	2021-07-07
3037	C	T	0.999782	TTC	F	0.54	TTT	F	0.46	SRR15200989	2021-07-07
8986	C	T	0.999776	GAC	D	0.54	GAT	D	0.46	SRR15200989	2021-07-07
11332	A	G	0.99976	GTA	V	0.12	GTG	V	0.46	SRR15200989	2021-07-07
24208	C	T	0.999857	ATC	I	0.47	ATT	I	0.36	SRR15200989	2021-07-07
27291	T	C	0.999836	GAT	D	0.46	GAC	D	0.54	SRR15200989	2021-07-07
28423	G	A	0.215062	GCG	A	0.11	GCA	A	0.23	SRR15200989	2021-07-07
913	C	T	0.999548	TCC	S	0.22	TCT	S	0.19	SRR15200992	2021-07-06
3037	C	T	0.999443	TTC	F	0.54	TTT	F	0.46	SRR15200992	2021-07-06
5884	C	T	0.999882	TAC	Y	0.56	TAT	Y	0.44	SRR15200992	2021-07-06
5986	C	T	1	TTC	F	0.54	TTT	F	0.46	SRR15200992	2021-07-06
9418	T	C	1	GGT	G	0.16	GGC	G	0.34	SRR15200992	2021-07-06
14676	C	T	0.998881	CCC	P	0.32	CCT	P	0.29	SRR15200992	2021-07-06
15279	C	T	0.999646	CAC	H	0.58	CAT	H	0.42	SRR15200992	2021-07-06
16176	T	C	0.999887	ACT	T	0.25	ACC	T	0.36	SRR15200992	2021-07-06
19983	C	T	0.0769231	GTC	V	0.24	GTT	V	0.18	SRR15200992	2021-07-06
28882	G	A	1	AGG	R	0.21	AGA	R	0.21	SRR15200992	2021-07-06
3037	C	T	0.999516	TTC	F	0.54	TTT	F	0.46	SRR15200994	2021-07-07
6040	C	T	1	TTC	F	0.54	TTT	F	0.46	SRR15200994	2021-07-07
8986	C	T	0.999123	GAC	D	0.54	GAT	D	0.46	SRR15200994	2021-07-07
11332	A	G	0.999971	GTA	V	0.12	GTG	V	0.46	SRR15200994	2021-07-07
29593	G	T	0.997269	ACG	T	0.11	ACT	T	0.25	SRR15200994	2021-07-07
3037	C	T	0.999903	TTC	F	0.54	TTT	F	0.46	SRR15200996	2021-07-07
8986	C	T	0.999578	GAC	D	0.54	GAT	D	0.46	SRR15200996	2021-07-07
10834	C	T	0.0957873	GCC	A	0.4	GCT	A	0.27	SRR15200996	2021-07-07
11332	A	G	0.999719	GTA	V	0.12	GTG	V	0.46	SRR15200996	2021-07-07
27549	C	T	0.273241	AAC	N	0.53	AAT	N	0.47	SRR15200996	2021-07-07
29050	G	A	0.953839	CGG	R	0.2	CGA	R	0.11	SRR15200996	2021-07-07
29509	C	T	0.999329	AGC	S	0.24	AGT	S	0.15	SRR15200996	2021-07-07
3037	C	T	1	TTC	F	0.54	TTT	F	0.46	SRR15200997	2021-07-07
8986	C	T	0.999907	GAC	D	0.54	GAT	D	0.46	SRR15200997	2021-07-07
11332	A	G	0.99971	GTA	V	0.12	GTG	V	0.46	SRR15200997	2021-07-07
24208	C	T	0.999816	ATC	I	0.47	ATT	I	0.36	SRR15200997	2021-07-07
27291	T	C	0.999234	GAT	D	0.46	GAC	D	0.54	SRR15200997	2021-07-07
1267	C	T	0.999804	GGC	G	0.34	GGT	G	0.16	SRR15200999	2021-07-07
3037	C	T	1	TTC	F	0.54	TTT	F	0.46	SRR15200999	2021-07-07
16915	C	T	1	CTG	L	0.4	TTG	L	0.13	SRR15200999	2021-07-07
17496	A	G	1	GAA	E	0.42	GAG	E	0.58	SRR15200999	2021-07-07
28253	C	T	0.995644	TTC	F	0.54	TTT	F	0.46	SRR15200999	2021-07-07
3037	C	T	0.999902	TTC	F	0.54	TTT	F	0.46	SRR15201002	2021-07-07
5581	C	T	0.747097	GGC	G	0.34	GGT	G	0.16	SRR15201002	2021-07-07
12628	T	C	0.999683	AAT	N	0.47	AAC	N	0.53	SRR15201002	2021-07-07
13533	A	G	0.99985	GTA	V	0.12	GTG	V	0.46	SRR15201002	2021-07-07
25413	C	T	0.999903	ATC	I	0.47	ATT	I	0.36	SRR15201002	2021-07-07
25710	C	T	0.999183	CTC	L	0.2	CTT	L	0.13	SRR15201002	2021-07-07
28333	C	T	0.999625	CCC	P	0.32	CCT	P	0.29	SRR15201002	2021-07-07
805	G	A	0.999489	GGG	G	0.25	GGA	G	0.25	SRR15201003	2021-07-07
3037	C	T	0.99991	TTC	F	0.54	TTT	F	0.46	SRR15201003	2021-07-07
6037	C	T	1	AGC	S	0.24	AGT	S	0.15	SRR15201003	2021-07-07
8950	C	T	0.999285	ATC	I	0.47	ATT	I	0.36	SRR15201003	2021-07-07
9019	A	G	0.999615	GAA	E	0.42	GAG	E	0.58	SRR15201003	2021-07-07
10252	C	T	0.99938	TTC	F	0.54	TTT	F	0.46	SRR15201003	2021-07-07
13057	A	T	0.999801	TCA	S	0.15	TCT	S	0.19	SRR15201003	2021-07-07
15579	C	T	0.999817	AAC	N	0.53	AAT	N	0.47	SRR15201003	2021-07-07
18877	C	T	0.999895	CTA	L	0.07	TTA	L	0.08	SRR15201003	2021-07-07
19035	T	C	0.999866	ATT	I	0.36	ATC	I	0.47	SRR15201003	2021-07-07
20148	C	T	1	TTC	F	0.54	TTT	F	0.46	SRR15201003	2021-07-07
26918	G	T	0.999431	CCG	P	0.11	CCT	P	0.29	SRR15201003	2021-07-07
26922	C	T	0.999638	CTA	L	0.07	TTA	L	0.08	SRR15201003	2021-07-07
805	G	A	0.999664	GGG	G	0.25	GGA	G	0.25	SRR15201004	2021-07-07
3037	C	T	0.999944	TTC	F	0.54	TTT	F	0.46	SRR15201004	2021-07-07
6037	C	T	0.999272	AGC	S	0.24	AGT	S	0.15	SRR15201004	2021-07-07
8950	C	T	0.998927	ATC	I	0.47	ATT	I	0.36	SRR15201004	2021-07-07
9019	A	G	0.99996	GAA	E	0.42	GAG	E	0.58	SRR15201004	2021-07-07
13057	A	T	0.999841	TCA	S	0.15	TCT	S	0.19	SRR15201004	2021-07-07
15579	C	T	0.999897	AAC	N	0.53	AAT	N	0.47	SRR15201004	2021-07-07
18877	C	T	0.99992	CTA	L	0.07	TTA	L	0.08	SRR15201004	2021-07-07
19035	T	C	0.999814	ATT	I	0.36	ATC	I	0.47	SRR15201004	2021-07-07
20148	C	T	1	TTC	F	0.54	TTT	F	0.46	SRR15201004	2021-07-07
25309	T	G	0.281222	TCT	S	0.19	TCG	S	0.05	SRR15201004	2021-07-07
26918	G	T	0.999795	CCG	P	0.11	CCT	P	0.29	SRR15201004	2021-07-07
26922	C	T	0.999971	CTA	L	0.07	TTA	L	0.08	SRR15201004	2021-07-07
1684	C	T	0.999326	ATC	I	0.47	ATT	I	0.36	SRR15201005	2021-07-07
3037	C	T	1	TTC	F	0.54	TTT	F	0.46	SRR15201005	2021-07-07
5584	A	G	0.794147	ACA	T	0.28	ACG	T	0.11	SRR15201005	2021-07-07
12049	C	T	0.999532	AAC	N	0.53	AAT	N	0.47	SRR15201005	2021-07-07
13019	C	T	0.790879	CTA	L	0.07	TTA	L	0.08	SRR15201005	2021-07-07
3037	C	T	0.999775	TTC	F	0.54	TTT	F	0.46	SRR15201008	2021-07-07
8986	C	T	0.999777	GAC	D	0.54	GAT	D	0.46	SRR15201008	2021-07-07
11332	A	G	0.999847	GTA	V	0.12	GTG	V	0.46	SRR15201008	2021-07-07
24208	C	T	0.999878	ATC	I	0.47	ATT	I	0.36	SRR15201008	2021-07-07
27291	T	C	0.999885	GAT	D	0.46	GAC	D	0.54	SRR15201008	2021-07-07
3037	C	T	0.999866	TTC	F	0.54	TTT	F	0.46	SRR15201010	2021-07-07
8986	C	T	0.999758	GAC	D	0.54	GAT	D	0.46	SRR15201010	2021-07-07
11332	A	G	0.999972	GTA	V	0.12	GTG	V	0.46	SRR15201010	2021-07-07
24208	C	T	1	ATC	I	0.47	ATT	I	0.36	SRR15201010	2021-07-07
1387	C	T	0.999393	CAC	H	0.58	CAT	H	0.42	SRR15201011	2021-07-07
3037	C	T	0.999634	TTC	F	0.54	TTT	F	0.46	SRR15201011	2021-07-07
5584	A	G	0.95649	ACA	T	0.28	ACG	T	0.11	SRR15201011	2021-07-07
5644	T	C	0.999909	GCT	A	0.27	GCC	A	0.4	SRR15201011	2021-07-07
13019	C	T	0.930782	CTA	L	0.07	TTA	L	0.08	SRR15201011	2021-07-07
2110	C	T	1	AAC	N	0.53	AAT	N	0.47	SRR15201012	2021-07-07
3037	C	T	1	TTC	F	0.54	TTT	F	0.46	SRR15201012	2021-07-07
6040	C	T	1	TTC	F	0.54	TTT	F	0.46	SRR15201012	2021-07-07
8986	C	T	1	GAC	D	0.54	GAT	D	0.46	SRR15201012	2021-07-07
11332	A	G	1	GTA	V	0.12	GTG	V	0.46	SRR15201012	2021-07-07
22225	G	T	1	TCG	S	0.05	TCT	S	0.19	SRR15201012	2021-07-07
3037	C	T	0.999934	TTC	F	0.54	TTT	F	0.46	SRR15201013	2021-07-06
5584	A	G	0.999205	ACA	T	0.28	ACG	T	0.11	SRR15201013	2021-07-06
13019	C	T	0.987043	CTA	L	0.07	TTA	L	0.08	SRR15201013	2021-07-06
14562	T	C	0.0804431	TAT	Y	0.44	TAC	Y	0.56	SRR15201013	2021-07-06
22801	G	T	0.959459	GGG	G	0.25	GGT	G	0.16	SRR15201013	2021-07-06
3037	C	T	0.999748	TTC	F	0.54	TTT	F	0.46	SRR15201015	2021-07-07
8956	C	T	0.99466	TAC	Y	0.56	TAT	Y	0.44	SRR15201015	2021-07-07
8986	C	T	0.999807	GAC	D	0.54	GAT	D	0.46	SRR15201015	2021-07-07
11332	A	G	0.999816	GTA	V	0.12	GTG	V	0.46	SRR15201015	2021-07-07
18657	C	T	0.907481	ACC	T	0.36	ACT	T	0.25	SRR15201015	2021-07-07
20844	C	T	0.999677	CCC	P	0.32	CCT	P	0.29	SRR15201015	2021-07-07
24208	C	T	0.99972	ATC	I	0.47	ATT	I	0.36	SRR15201015	2021-07-07
27005	C	T	0.999605	ATC	I	0.47	ATT	I	0.36	SRR15201015	2021-07-07
3037	C	T	0.999842	TTC	F	0.54	TTT	F	0.46	SRR15201016	2021-07-05
8407	C	T	0.999085	AAC	N	0.53	AAT	N	0.47	SRR15201016	2021-07-05
8986	C	T	0.999664	GAC	D	0.54	GAT	D	0.46	SRR15201016	2021-07-05
11332	A	G	0.999857	GTA	V	0.12	GTG	V	0.46	SRR15201016	2021-07-05
12784	C	T	0.986605	AAC	N	0.53	AAT	N	0.47	SRR15201016	2021-07-05
25617	G	A	0.485182	AAG	K	0.57	AAA	K	0.43	SRR15201016	2021-07-05
29050	G	A	0.981635	CGG	R	0.2	CGA	R	0.11	SRR15201016	2021-07-05
29509	C	T	0.999399	AGC	S	0.24	AGT	S	0.15	SRR15201016	2021-07-05
3037	C	T	1	TTC	F	0.54	TTT	F	0.46	SRR15201017	2021-07-07
3700	T	A	1	CTT	L	0.13	CTA	L	0.07	SRR15201017	2021-07-07
6040	C	T	1	TTC	F	0.54	TTT	F	0.46	SRR15201017	2021-07-07
8986	C	T	1	GAC	D	0.54	GAT	D	0.46	SRR15201017	2021-07-07
11332	A	G	0.999742	GTA	V	0.12	GTG	V	0.46	SRR15201017	2021-07-07
26094	T	C	0.080353	AAT	N	0.47	AAC	N	0.53	SRR15201017	2021-07-07
2942	C	T	0.999624	CTG	L	0.4	TTG	L	0.13	SRR15201018	2021-07-06
3037	C	T	0.999606	TTC	F	0.54	TTT	F	0.46	SRR15201018	2021-07-06
8986	C	T	0.999743	GAC	D	0.54	GAT	D	0.46	SRR15201018	2021-07-06
9190	G	T	0.999554	GTG	V	0.46	GTT	V	0.18	SRR15201018	2021-07-06
11332	A	G	0.999827	GTA	V	0.12	GTG	V	0.46	SRR15201018	2021-07-06
1684	C	T	1	ATC	I	0.47	ATT	I	0.36	SRR15201019	2021-07-06
3037	C	T	1	TTC	F	0.54	TTT	F	0.46	SRR15201019	2021-07-06
5584	A	G	0.673913	ACA	T	0.28	ACG	T	0.11	SRR15201019	2021-07-06
12049	C	T	1	AAC	N	0.53	AAT	N	0.47	SRR15201019	2021-07-06
13019	C	T	0.887776	CTA	L	0.07	TTA	L	0.08	SRR15201019	2021-07-06
21405	A	G	1	AAA	K	0.43	AAG	K	0.57	SRR15201019	2021-07-06
3037	C	T	1	TTC	F	0.54	TTT	F	0.46	SRR15201020	2021-07-07
8986	C	T	1	GAC	D	0.54	GAT	D	0.46	SRR15201020	2021-07-07
11332	A	G	0.999897	GTA	V	0.12	GTG	V	0.46	SRR15201020	2021-07-07
27507	A	C	1	GGA	G	0.25	GGC	G	0.34	SRR15201020	2021-07-07
475	C	T	0.999841	TTC	F	0.54	TTT	F	0.46	SRR15201021	2021-07-07
733	T	C	0.99977	GAT	D	0.46	GAC	D	0.54	SRR15201021	2021-07-07
2749	C	T	0.999715	GAC	D	0.54	GAT	D	0.46	SRR15201021	2021-07-07
3037	C	T	0.999842	TTC	F	0.54	TTT	F	0.46	SRR15201021	2021-07-07
5869	C	T	0.999785	TAC	Y	0.56	TAT	Y	0.44	SRR15201021	2021-07-07
6319	A	G	0.999725	CCA	P	0.28	CCG	P	0.11	SRR15201021	2021-07-07
6613	A	G	0.999674	GTA	V	0.12	GTG	V	0.46	SRR15201021	2021-07-07
12778	C	T	0.999344	TAC	Y	0.56	TAT	Y	0.44	SRR15201021	2021-07-07
13860	C	T	0.999551	GAC	D	0.54	GAT	D	0.46	SRR15201021	2021-07-07
25995	T	A	0.999623	GTT	V	0.18	GTA	V	0.12	SRR15201021	2021-07-07
28882	G	A	0.999922	AGG	R	0.21	AGA	R	0.21	SRR15201021	2021-07-07
973	T	C	1	CAT	H	0.42	CAC	H	0.58	SRR15201022	2021-07-05
3037	C	T	1	TTC	F	0.54	TTT	F	0.46	SRR15201022	2021-07-05
6040	C	T	1	TTC	F	0.54	TTT	F	0.46	SRR15201022	2021-07-05
8986	C	T	1	GAC	D	0.54	GAT	D	0.46	SRR15201022	2021-07-05
11332	A	G	0.999886	GTA	V	0.12	GTG	V	0.46	SRR15201022	2021-07-05
22741	T	C	1	ACT	T	0.25	ACC	T	0.36	SRR15201022	2021-07-05
26645	C	T	0.999054	AAC	N	0.53	AAT	N	0.47	SRR15201022	2021-07-05
913	C	T	0.999194	TCC	S	0.22	TCT	S	0.19	SRR15201026	2021-07-07
3037	C	T	0.99992	TTC	F	0.54	TTT	F	0.46	SRR15201026	2021-07-07
5986	C	T	1	TTC	F	0.54	TTT	F	0.46	SRR15201026	2021-07-07
12974	C	T	0.999914	CTA	L	0.07	TTA	L	0.08	SRR15201026	2021-07-07
14676	C	T	0.998681	CCC	P	0.32	CCT	P	0.29	SRR15201026	2021-07-07
15279	C	T	0.999716	CAC	H	0.58	CAT	H	0.42	SRR15201026	2021-07-07
16176	T	C	0.999811	ACT	T	0.25	ACC	T	0.36	SRR15201026	2021-07-07
19164	C	T	0.99974	GAC	D	0.54	GAT	D	0.46	SRR15201026	2021-07-07
24904	C	T	0.999877	ATC	I	0.47	ATT	I	0.36	SRR15201026	2021-07-07
27297	C	T	0.999283	ATC	I	0.47	ATT	I	0.36	SRR15201026	2021-07-07
28882	G	A	1	AGG	R	0.21	AGA	R	0.21	SRR15201026	2021-07-07
1267	C	T	0.999713	GGC	G	0.34	GGT	G	0.16	SRR15201028	2021-07-07
3037	C	T	0.999555	TTC	F	0.54	TTT	F	0.46	SRR15201028	2021-07-07
12946	T	C	0.999924	TAT	Y	0.44	TAC	Y	0.56	SRR15201028	2021-07-07
20262	A	G	0.999907	TTA	L	0.08	TTG	L	0.13	SRR15201028	2021-07-07
25614	C	T	0.823167	TCC	S	0.22	TCT	S	0.19	SRR15201028	2021-07-07
27086	A	G	0.99975	GCA	A	0.23	GCG	A	0.11	SRR15201028	2021-07-07
28957	C	T	0.999883	AAC	N	0.53	AAT	N	0.47	SRR15201028	2021-07-07
913	C	T	0.999332	TCC	S	0.22	TCT	S	0.19	SRR15201029	2021-07-07
3037	C	T	1	TTC	F	0.54	TTT	F	0.46	SRR15201029	2021-07-07
5986	C	T	0.999758	TTC	F	0.54	TTT	F	0.46	SRR15201029	2021-07-07
14676	C	T	0.998734	CCC	P	0.32	CCT	P	0.29	SRR15201029	2021-07-07
15279	C	T	0.99955	CAC	H	0.58	CAT	H	0.42	SRR15201029	2021-07-07
16176	T	C	0.99989	ACT	T	0.25	ACC	T	0.36	SRR15201029	2021-07-07
17946	A	G	1	GTA	V	0.12	GTG	V	0.46	SRR15201029	2021-07-07
19164	C	T	0.999868	GAC	D	0.54	GAT	D	0.46	SRR15201029	2021-07-07
27297	C	T	0.999812	ATC	I	0.47	ATT	I	0.36	SRR15201029	2021-07-07
28882	G	A	0.998309	AGG	R	0.21	AGA	R	0.21	SRR15201029	2021-07-07
1267	C	T	0.999935	GGC	G	0.34	GGT	G	0.16	SRR15201030	2021-07-07
3037	C	T	0.999928	TTC	F	0.54	TTT	F	0.46	SRR15201030	2021-07-07
3211	T	C	0.999762	GAT	D	0.46	GAC	D	0.54	SRR15201030	2021-07-07
12946	T	C	0.999715	TAT	Y	0.44	TAC	Y	0.56	SRR15201030	2021-07-07
17406	A	G	0.999231	AGA	R	0.21	AGG	R	0.21	SRR15201030	2021-07-07
18468	A	G	0.999791	GGA	G	0.25	GGG	G	0.25	SRR15201030	2021-07-07
20262	A	G	0.997959	TTA	L	0.08	TTG	L	0.13	SRR15201030	2021-07-07
29212	G	T	0.998972	GCG	A	0.11	GCT	A	0.27	SRR15201030	2021-07-07
382	A	G	0.110868	TTA	L	0.08	TTG	L	0.13	SRR15201031	2021-07-05
3037	C	T	1	TTC	F	0.54	TTT	F	0.46	SRR15201031	2021-07-05
8986	C	T	1	GAC	D	0.54	GAT	D	0.46	SRR15201031	2021-07-05
11095	C	T	0.998247	GCC	A	0.4	GCT	A	0.27	SRR15201031	2021-07-05
11332	A	G	0.999652	GTA	V	0.12	GTG	V	0.46	SRR15201031	2021-07-05
13414	T	C	0.0534331	TGT	C	0.46	TGC	C	0.54	SRR15201031	2021-07-05
26801	C	T	0.999661	CTC	L	0.2	CTT	L	0.13	SRR15201031	2021-07-05
27507	A	C	0.999818	GGA	G	0.25	GGC	G	0.34	SRR15201031	2021-07-05
3037	C	T	1	TTC	F	0.54	TTT	F	0.46	SRR15201032	2021-07-07
6040	C	T	1	TTC	F	0.54	TTT	F	0.46	SRR15201032	2021-07-07
8986	C	T	1	GAC	D	0.54	GAT	D	0.46	SRR15201032	2021-07-07
11332	A	G	0.999841	GTA	V	0.12	GTG	V	0.46	SRR15201032	2021-07-07
1462	G	A	0.132787	AAG	K	0.57	AAA	K	0.43	SRR15201033	2021-07-09
2911	T	G	0.999779	ACT	T	0.25	ACG	T	0.11	SRR15201033	2021-07-09
3037	C	T	0.99967	TTC	F	0.54	TTT	F	0.46	SRR15201033	2021-07-09
5584	A	G	0.939173	ACA	T	0.28	ACG	T	0.11	SRR15201033	2021-07-09
13019	C	T	0.90192	CTA	L	0.07	TTA	L	0.08	SRR15201033	2021-07-09
14361	T	C	0.999851	ATT	I	0.36	ATC	I	0.47	SRR15201033	2021-07-09
26864	A	T	0.999303	CCA	P	0.28	CCT	P	0.29	SRR15201033	2021-07-09
1267	C	T	1	GGC	G	0.34	GGT	G	0.16	SRR15201034	2021-07-09
3037	C	T	1	TTC	F	0.54	TTT	F	0.46	SRR15201034	2021-07-09
10870	G	T	0.997585	CTG	L	0.4	CTT	L	0.13	SRR15201034	2021-07-09
12946	T	C	0.999894	TAT	Y	0.44	TAC	Y	0.56	SRR15201034	2021-07-09
20262	A	G	1	TTA	L	0.08	TTG	L	0.13	SRR15201034	2021-07-09
1267	C	T	0.999815	GGC	G	0.34	GGT	G	0.16	SRR15201035	2021-07-09
3037	C	T	0.999548	TTC	F	0.54	TTT	F	0.46	SRR15201035	2021-07-09
10681	C	T	0.0916184	TAC	Y	0.56	TAT	Y	0.44	SRR15201035	2021-07-09
12946	T	C	0.999934	TAT	Y	0.44	TAC	Y	0.56	SRR15201035	2021-07-09
14562	T	C	0.0778601	TAT	Y	0.44	TAC	Y	0.56	SRR15201035	2021-07-09
17406	A	G	0.998933	AGA	R	0.21	AGG	R	0.21	SRR15201035	2021-07-09
18468	A	G	0.99994	GGA	G	0.25	GGG	G	0.25	SRR15201035	2021-07-09
20262	A	G	1	TTA	L	0.08	TTG	L	0.13	SRR15201035	2021-07-09
22903	T	G	0.0852713	GGT	G	0.16	GGG	G	0.25	SRR15201035	2021-07-09
3037	C	T	0.999903	TTC	F	0.54	TTT	F	0.46	SRR15201036	2021-07-09
8986	C	T	0.999963	GAC	D	0.54	GAT	D	0.46	SRR15201036	2021-07-09
9559	C	T	0.999329	TAC	Y	0.56	TAT	Y	0.44	SRR15201036	2021-07-09
11332	A	G	0.999909	GTA	V	0.12	GTG	V	0.46	SRR15201036	2021-07-09
15240	C	T	0.99846	AAC	N	0.53	AAT	N	0.47	SRR15201036	2021-07-09
20679	G	T	0.999786	CCG	P	0.11	CCT	P	0.29	SRR15201036	2021-07-09
28007	T	C	0.999597	CCT	P	0.29	CCC	P	0.32	SRR15201036	2021-07-09
28432	C	T	0.999786	TTC	F	0.54	TTT	F	0.46	SRR15201036	2021-07-09
826	T	C	0.999894	GAT	D	0.46	GAC	D	0.54	SRR15201037	2021-07-08
3037	C	T	1	TTC	F	0.54	TTT	F	0.46	SRR15201037	2021-07-08
4321	C	T	0.975728	GCC	A	0.4	GCT	A	0.27	SRR15201037	2021-07-08
8986	C	T	0.998773	GAC	D	0.54	GAT	D	0.46	SRR15201037	2021-07-08
11332	A	G	0.999912	GTA	V	0.12	GTG	V	0.46	SRR15201037	2021-07-08
3037	C	T	0.999809	TTC	F	0.54	TTT	F	0.46	SRR15201039	2021-07-07
6040	C	T	0.997967	TTC	F	0.54	TTT	F	0.46	SRR15201039	2021-07-07
8986	C	T	0.999566	GAC	D	0.54	GAT	D	0.46	SRR15201039	2021-07-07
11332	A	G	0.999915	GTA	V	0.12	GTG	V	0.46	SRR15201039	2021-07-07
1267	C	T	0.999906	GGC	G	0.34	GGT	G	0.16	SRR15201040	2021-07-09
3037	C	T	0.999916	TTC	F	0.54	TTT	F	0.46	SRR15201040	2021-07-09
12946	T	C	0.999017	TAT	Y	0.44	TAC	Y	0.56	SRR15201040	2021-07-09
14187	G	A	0.999825	AGG	R	0.21	AGA	R	0.21	SRR15201040	2021-07-09
20262	A	G	0.999797	TTA	L	0.08	TTG	L	0.13	SRR15201040	2021-07-09
25806	A	G	0.999732	CCA	P	0.28	CCG	P	0.11	SRR15201040	2021-07-09
3037	C	T	0.999665	TTC	F	0.54	TTT	F	0.46	SRR15201042	2021-07-09
6043	T	C	0.355	GAT	D	0.46	GAC	D	0.54	SRR15201042	2021-07-09
8986	C	T	1	GAC	D	0.54	GAT	D	0.46	SRR15201042	2021-07-09
11332	A	G	0.999903	GTA	V	0.12	GTG	V	0.46	SRR15201042	2021-07-09
24208	C	T	0.392486	ATC	I	0.47	ATT	I	0.36	SRR15201042	2021-07-09
27507	A	C	0.538656	GGA	G	0.25	GGC	G	0.34	SRR15201042	2021-07-09
3037	C	T	1	TTC	F	0.54	TTT	F	0.46	SRR15201043	2021-07-09
8986	C	T	1	GAC	D	0.54	GAT	D	0.46	SRR15201043	2021-07-09
10615	C	T	0.0650301	GAC	D	0.54	GAT	D	0.46	SRR15201043	2021-07-09
11332	A	G	0.999762	GTA	V	0.12	GTG	V	0.46	SRR15201043	2021-07-09
16986	T	C	1	ACT	T	0.25	ACC	T	0.36	SRR15201043	2021-07-09
29050	G	A	0.990842	CGG	R	0.2	CGA	R	0.11	SRR15201043	2021-07-09
29509	C	T	1	AGC	S	0.24	AGT	S	0.15	SRR15201043	2021-07-09
2119	C	T	0.999889	GGC	G	0.34	GGT	G	0.16	SRR15201044	2021-07-09
3037	C	T	0.999864	TTC	F	0.54	TTT	F	0.46	SRR15201044	2021-07-09
6040	C	T	1	TTC	F	0.54	TTT	F	0.46	SRR15201044	2021-07-09
8986	C	T	0.999921	GAC	D	0.54	GAT	D	0.46	SRR15201044	2021-07-09
11332	A	G	0.999837	GTA	V	0.12	GTG	V	0.46	SRR15201044	2021-07-09
20823	C	T	0.999731	AAC	N	0.53	AAT	N	0.47	SRR15201044	2021-07-09
24610	A	G	0.999936	GCA	A	0.23	GCG	A	0.11	SRR15201044	2021-07-09
346	C	T	0.999764	CTC	L	0.2	CTT	L	0.13	SRR15201045	2021-07-09
733	T	C	0.999592	GAT	D	0.46	GAC	D	0.54	SRR15201045	2021-07-09
2749	C	T	0.999355	GAC	D	0.54	GAT	D	0.46	SRR15201045	2021-07-09
3037	C	T	0.999808	TTC	F	0.54	TTT	F	0.46	SRR15201045	2021-07-09
4276	C	T	0.999878	TAC	Y	0.56	TAT	Y	0.44	SRR15201045	2021-07-09
6319	A	G	0.999889	CCA	P	0.28	CCG	P	0.11	SRR15201045	2021-07-09
6613	A	G	0.99994	GTA	V	0.12	GTG	V	0.46	SRR15201045	2021-07-09
12778	C	T	0.999628	TAC	Y	0.56	TAT	Y	0.44	SRR15201045	2021-07-09
13381	C	T	0.784349	GTC	V	0.24	GTT	V	0.18	SRR15201045	2021-07-09
13860	C	T	0.999839	GAC	D	0.54	GAT	D	0.46	SRR15201045	2021-07-09
14925	C	T	0.998921	GTC	V	0.24	GTT	V	0.18	SRR15201045	2021-07-09
28603	C	T	0.998805	TTC	F	0.54	TTT	F	0.46	SRR15201045	2021-07-09
28882	G	A	0.999809	AGG	R	0.21	AGA	R	0.21	SRR15201045	2021-07-09
28940	C	T	0.998952	CTG	L	0.4	TTG	L	0.13	SRR15201045	2021-07-09
3037	C	T	0.999897	TTC	F	0.54	TTT	F	0.46	SRR15201046	2021-07-09
6040	C	T	0.999817	TTC	F	0.54	TTT	F	0.46	SRR15201046	2021-07-09
8986	C	T	0.999867	GAC	D	0.54	GAT	D	0.46	SRR15201046	2021-07-09
11332	A	G	0.99993	GTA	V	0.12	GTG	V	0.46	SRR15201046	2021-07-09
3037	C	T	0.999933	TTC	F	0.54	TTT	F	0.46	SRR15201047	2021-07-08
8986	C	T	0.999793	GAC	D	0.54	GAT	D	0.46	SRR15201047	2021-07-08
11332	A	G	0.9998	GTA	V	0.12	GTG	V	0.46	SRR15201047	2021-07-08
27507	A	C	0.999836	GGA	G	0.25	GGC	G	0.34	SRR15201047	2021-07-08
1684	C	T	0.999486	ATC	I	0.47	ATT	I	0.36	SRR15201048	2021-07-09
3037	C	T	0.999907	TTC	F	0.54	TTT	F	0.46	SRR15201048	2021-07-09
5584	A	G	0.922402	ACA	T	0.28	ACG	T	0.11	SRR15201048	2021-07-09
6781	C	T	0.999689	TTC	F	0.54	TTT	F	0.46	SRR15201048	2021-07-09
12049	C	T	1	AAC	N	0.53	AAT	N	0.47	SRR15201048	2021-07-09
13019	C	T	0.907943	CTA	L	0.07	TTA	L	0.08	SRR15201048	2021-07-09
18877	C	T	0.999869	CTA	L	0.07	TTA	L	0.08	SRR15201048	2021-07-09
3037	C	T	1	TTC	F	0.54	TTT	F	0.46	SRR15201050	2021-07-09
8752	C	T	0.999885	AAC	N	0.53	AAT	N	0.47	SRR15201050	2021-07-09
8986	C	T	0.999742	GAC	D	0.54	GAT	D	0.46	SRR15201050	2021-07-09
11332	A	G	0.999889	GTA	V	0.12	GTG	V	0.46	SRR15201050	2021-07-09
20451	C	T	1	AAC	N	0.53	AAT	N	0.47	SRR15201050	2021-07-09
26759	A	G	0.999934	GGA	G	0.25	GGG	G	0.25	SRR15201050	2021-07-09
27507	A	C	0.999489	GGA	G	0.25	GGC	G	0.34	SRR15201050	2021-07-09
3037	C	T	1	TTC	F	0.54	TTT	F	0.46	SRR15201051	2021-07-09
8986	C	T	0.999879	GAC	D	0.54	GAT	D	0.46	SRR15201051	2021-07-09
11332	A	G	0.999922	GTA	V	0.12	GTG	V	0.46	SRR15201051	2021-07-09
16954	C	T	0.999772	CTA	L	0.07	TTA	L	0.08	SRR15201051	2021-07-09
16986	T	C	0.999467	ACT	T	0.25	ACC	T	0.36	SRR15201051	2021-07-09
29050	G	A	0.83196	CGG	R	0.2	CGA	R	0.11	SRR15201051	2021-07-09
29509	C	T	0.999215	AGC	S	0.24	AGT	S	0.15	SRR15201051	2021-07-09
3037	C	T	1	TTC	F	0.54	TTT	F	0.46	SRR15201052	2021-07-09
8956	C	T	0.986979	TAC	Y	0.56	TAT	Y	0.44	SRR15201052	2021-07-09
8986	C	T	1	GAC	D	0.54	GAT	D	0.46	SRR15201052	2021-07-09
11332	A	G	0.99991	GTA	V	0.12	GTG	V	0.46	SRR15201052	2021-07-09
18657	C	T	0.985051	ACC	T	0.36	ACT	T	0.25	SRR15201052	2021-07-09
24208	C	T	0.999449	ATC	I	0.47	ATT	I	0.36	SRR15201052	2021-07-09
25276	C	T	0.0771335	ACC	T	0.36	ACT	T	0.25	SRR15201052	2021-07-09
27005	C	T	1	ATC	I	0.47	ATT	I	0.36	SRR15201052	2021-07-09
27023	A	G	0.0580021	GAA	E	0.42	GAG	E	0.58	SRR15201052	2021-07-09
2911	T	G	0.999845	ACT	T	0.25	ACG	T	0.11	SRR15201053	2021-07-09
3037	C	T	0.999095	TTC	F	0.54	TTT	F	0.46	SRR15201053	2021-07-09
5377	T	A	0.994989	GCT	A	0.27	GCA	A	0.23	SRR15201053	2021-07-09
5584	A	G	0.934387	ACA	T	0.28	ACG	T	0.11	SRR15201053	2021-07-09
13019	C	T	0.96388	CTA	L	0.07	TTA	L	0.08	SRR15201053	2021-07-09
21892	A	G	1	TTA	L	0.08	TTG	L	0.13	SRR15201053	2021-07-09
22801	G	T	0.998893	GGG	G	0.25	GGT	G	0.16	SRR15201053	2021-07-09
24241	A	T	0.99981	GCA	A	0.23	GCT	A	0.27	SRR15201053	2021-07-09
3037	C	T	0.999722	TTC	F	0.54	TTT	F	0.46	SRR15201054	2021-07-09
6883	C	T	0.999541	GTC	V	0.24	GTT	V	0.18	SRR15201054	2021-07-09
8986	C	T	0.999555	GAC	D	0.54	GAT	D	0.46	SRR15201054	2021-07-09
11332	A	G	0.99987	GTA	V	0.12	GTG	V	0.46	SRR15201054	2021-07-09
3037	C	T	1	TTC	F	0.54	TTT	F	0.46	SRR15201055	2021-07-09
8986	C	T	0.998944	GAC	D	0.54	GAT	D	0.46	SRR15201055	2021-07-09
11332	A	G	0.999853	GTA	V	0.12	GTG	V	0.46	SRR15201055	2021-07-09
1060	C	T	0.9994	ACC	T	0.36	ACT	T	0.25	SRR15201056	2021-07-09
3037	C	T	1	TTC	F	0.54	TTT	F	0.46	SRR15201056	2021-07-09
8986	C	T	0.999694	GAC	D	0.54	GAT	D	0.46	SRR15201056	2021-07-09
11332	A	G	0.999828	GTA	V	0.12	GTG	V	0.46	SRR15201056	2021-07-09
15738	C	T	0.99991	TTC	F	0.54	TTT	F	0.46	SRR15201056	2021-07-09
26409	T	C	0.999499	TCT	S	0.19	TCC	S	0.22	SRR15201056	2021-07-09
3037	C	T	1	TTC	F	0.54	TTT	F	0.46	SRR15201059	2021-07-07
8986	C	T	0.998243	GAC	D	0.54	GAT	D	0.46	SRR15201059	2021-07-07
11332	A	G	1	GTA	V	0.12	GTG	V	0.46	SRR15201059	2021-07-07
20436	C	T	0.997494	GAC	D	0.54	GAT	D	0.46	SRR15201059	2021-07-07
22480	C	T	1	TTC	F	0.54	TTT	F	0.46	SRR15201059	2021-07-07
23284	T	C	1	GAT	D	0.46	GAC	D	0.54	SRR15201059	2021-07-07
25339	C	T	0.999188	GAC	D	0.54	GAT	D	0.46	SRR15201059	2021-07-07
29050	G	A	0.982533	CGG	R	0.2	CGA	R	0.11	SRR15201059	2021-07-07
29509	C	T	1	AGC	S	0.24	AGT	S	0.15	SRR15201059	2021-07-07
3037	C	T	0.99991	TTC	F	0.54	TTT	F	0.46	SRR15201060	2021-07-07
3433	G	T	0.999812	GTG	V	0.46	GTT	V	0.18	SRR15201060	2021-07-07
8986	C	T	0.999919	GAC	D	0.54	GAT	D	0.46	SRR15201060	2021-07-07
11332	A	G	0.999893	GTA	V	0.12	GTG	V	0.46	SRR15201060	2021-07-07
13929	T	C	0.987847	TAT	Y	0.44	TAC	Y	0.56	SRR15201060	2021-07-07
3037	C	T	0.999612	TTC	F	0.54	TTT	F	0.46	SRR15201061	2021-07-07
13536	C	T	0.999677	TAC	Y	0.56	TAT	Y	0.44	SRR15201061	2021-07-07
17766	C	T	0.999712	GTC	V	0.24	GTT	V	0.18	SRR15201061	2021-07-07
18189	C	T	0.999745	ACC	T	0.36	ACT	T	0.25	SRR15201061	2021-07-07
23731	C	T	0.999707	ACC	T	0.36	ACT	T	0.25	SRR15201061	2021-07-07
23929	C	T	0.999889	TAC	Y	0.56	TAT	Y	0.44	SRR15201061	2021-07-07
24811	T	C	0.999668	CAT	H	0.42	CAC	H	0.58	SRR15201061	2021-07-07
28882	G	A	0.999766	AGG	R	0.21	AGA	R	0.21	SRR15201061	2021-07-07
29632	C	T	0.99978	AAC	N	0.53	AAT	N	0.47	SRR15201061	2021-07-07
1267	C	T	0.999764	GGC	G	0.34	GGT	G	0.16	SRR15201062	2021-07-05
3037	C	T	0.999876	TTC	F	0.54	TTT	F	0.46	SRR15201062	2021-07-05
12946	T	C	0.999693	TAT	Y	0.44	TAC	Y	0.56	SRR15201062	2021-07-05
15732	G	T	0.999642	GTG	V	0.46	GTT	V	0.18	SRR15201062	2021-07-05
20262	A	G	1	TTA	L	0.08	TTG	L	0.13	SRR15201062	2021-07-05
913	C	T	0.999589	TCC	S	0.22	TCT	S	0.19	SRR15201063	2021-07-07
2110	C	T	0.999837	AAC	N	0.53	AAT	N	0.47	SRR15201063	2021-07-07
2944	G	A	0.999524	CTG	L	0.4	CTA	L	0.07	SRR15201063	2021-07-07
3037	C	T	1	TTC	F	0.54	TTT	F	0.46	SRR15201063	2021-07-07
5986	C	T	1	TTC	F	0.54	TTT	F	0.46	SRR15201063	2021-07-07
7984	T	C	0.999951	GAT	D	0.46	GAC	D	0.54	SRR15201063	2021-07-07
14676	C	T	0.999307	CCC	P	0.32	CCT	P	0.29	SRR15201063	2021-07-07
15279	C	T	0.999461	CAC	H	0.58	CAT	H	0.42	SRR15201063	2021-07-07
16176	T	C	0.999916	ACT	T	0.25	ACC	T	0.36	SRR15201063	2021-07-07
28882	G	A	1	AGG	R	0.21	AGA	R	0.21	SRR15201063	2021-07-07
29353	C	T	0.999894	TAC	Y	0.56	TAT	Y	0.44	SRR15201063	2021-07-07
3037	C	T	1	TTC	F	0.54	TTT	F	0.46	SRR15201064	2021-07-07
8986	C	T	0.999901	GAC	D	0.54	GAT	D	0.46	SRR15201064	2021-07-07
10273	T	G	0.999732	GTT	V	0.18	GTG	V	0.46	SRR15201064	2021-07-07
11332	A	G	0.999754	GTA	V	0.12	GTG	V	0.46	SRR15201064	2021-07-07
27576	T	C	1	ACT	T	0.25	ACC	T	0.36	SRR15201064	2021-07-07
28708	C	T	0.999851	CAC	H	0.58	CAT	H	0.42	SRR15201064	2021-07-07
952	C	T	0.514232	TAC	Y	0.56	TAT	Y	0.44	SRR15201065	2021-07-07
3037	C	T	0.999811	TTC	F	0.54	TTT	F	0.46	SRR15201065	2021-07-07
6040	C	T	0.999396	TTC	F	0.54	TTT	F	0.46	SRR15201065	2021-07-07
8986	C	T	0.999741	GAC	D	0.54	GAT	D	0.46	SRR15201065	2021-07-07
11332	A	G	0.99988	GTA	V	0.12	GTG	V	0.46	SRR15201065	2021-07-07
12556	A	G	0.999771	GAA	E	0.42	GAG	E	0.58	SRR15201065	2021-07-07
3037	C	T	0.999882	TTC	F	0.54	TTT	F	0.46	SRR15201066	2021-07-07
4252	C	T	0.999789	TAC	Y	0.56	TAT	Y	0.44	SRR15201066	2021-07-07
6040	C	T	0.999346	TTC	F	0.54	TTT	F	0.46	SRR15201066	2021-07-07
8986	C	T	1	GAC	D	0.54	GAT	D	0.46	SRR15201066	2021-07-07
11332	A	G	0.999768	GTA	V	0.12	GTG	V	0.46	SRR15201066	2021-07-07
12439	C	T	0.998736	CCC	P	0.32	CCT	P	0.29	SRR15201066	2021-07-07
3037	C	T	0.998773	TTC	F	0.54	TTT	F	0.46	SRR15201068	2021-07-07
8986	C	T	1	GAC	D	0.54	GAT	D	0.46	SRR15201068	2021-07-07
11332	A	G	0.999749	GTA	V	0.12	GTG	V	0.46	SRR15201068	2021-07-07
29050	G	A	0.968254	CGG	R	0.2	CGA	R	0.11	SRR15201068	2021-07-07
29509	C	T	0.997583	AGC	S	0.24	AGT	S	0.15	SRR15201068	2021-07-07
527	C	T	0.999765	CTG	L	0.4	TTG	L	0.13	SRR15201069	2021-07-07
920	C	T	0.999911	CTG	L	0.4	TTG	L	0.13	SRR15201069	2021-07-07
3037	C	T	0.999065	TTC	F	0.54	TTT	F	0.46	SRR15201069	2021-07-07
5581	C	T	0.826895	GGC	G	0.34	GGT	G	0.16	SRR15201069	2021-07-07
9559	C	T	0.996873	TAC	Y	0.56	TAT	Y	0.44	SRR15201069	2021-07-07
12628	T	C	0.999888	AAT	N	0.47	AAC	N	0.53	SRR15201069	2021-07-07
13533	A	G	0.999853	GTA	V	0.12	GTG	V	0.46	SRR15201069	2021-07-07
25006	C	T	0.999936	TTC	F	0.54	TTT	F	0.46	SRR15201069	2021-07-07
25413	C	T	0.999869	ATC	I	0.47	ATT	I	0.36	SRR15201069	2021-07-07
26891	A	T	0.998482	CCA	P	0.28	CCT	P	0.29	SRR15201069	2021-07-07
27956	T	C	1	AGT	S	0.15	AGC	S	0.24	SRR15201069	2021-07-07
28333	C	T	0.999267	CCC	P	0.32	CCT	P	0.29	SRR15201069	2021-07-07
2911	T	G	1	ACT	T	0.25	ACG	T	0.11	SRR15201071	2021-07-07
3037	C	T	0.999718	TTC	F	0.54	TTT	F	0.46	SRR15201071	2021-07-07
5584	A	G	0.773301	ACA	T	0.28	ACG	T	0.11	SRR15201071	2021-07-07
7765	C	T	0.998299	TCC	S	0.22	TCT	S	0.19	SRR15201071	2021-07-07
13019	C	T	0.814166	CTA	L	0.07	TTA	L	0.08	SRR15201071	2021-07-07
3037	C	T	0.999874	TTC	F	0.54	TTT	F	0.46	SRR15201072	2021-07-07
4900	C	T	0.0997818	CAC	H	0.58	CAT	H	0.42	SRR15201072	2021-07-07
8986	C	T	0.999576	GAC	D	0.54	GAT	D	0.46	SRR15201072	2021-07-07
9241	A	G	0.247627	TCA	S	0.15	TCG	S	0.05	SRR15201072	2021-07-07
11332	A	G	0.999819	GTA	V	0.12	GTG	V	0.46	SRR15201072	2021-07-07
29050	G	A	0.965633	CGG	R	0.2	CGA	R	0.11	SRR15201072	2021-07-07
29509	C	T	0.999357	AGC	S	0.24	AGT	S	0.15	SRR15201072	2021-07-07
3037	C	T	1	TTC	F	0.54	TTT	F	0.46	SRR15201073	2021-07-07
6040	C	T	0.999192	TTC	F	0.54	TTT	F	0.46	SRR15201073	2021-07-07
8986	C	T	1	GAC	D	0.54	GAT	D	0.46	SRR15201073	2021-07-07
11332	A	G	0.999669	GTA	V	0.12	GTG	V	0.46	SRR15201073	2021-07-07
3037	C	T	1	TTC	F	0.54	TTT	F	0.46	SRR15201074	2021-07-07
5192	C	T	0.999625	CTG	L	0.4	TTG	L	0.13	SRR15201074	2021-07-07
6037	C	T	0.998985	AGC	S	0.24	AGT	S	0.15	SRR15201074	2021-07-07
13057	A	T	0.999848	TCA	S	0.15	TCT	S	0.19	SRR15201074	2021-07-07
15963	C	T	0.999881	GGC	G	0.34	GGT	G	0.16	SRR15201074	2021-07-07
18877	C	T	0.999919	CTA	L	0.07	TTA	L	0.08	SRR15201074	2021-07-07
19035	T	C	0.999895	ATT	I	0.36	ATC	I	0.47	SRR15201074	2021-07-07
20148	C	T	1	TTC	F	0.54	TTT	F	0.46	SRR15201074	2021-07-07
22384	T	A	1	ACT	T	0.25	ACA	T	0.28	SRR15201074	2021-07-07
28657	C	T	0.999621	GAC	D	0.54	GAT	D	0.46	SRR15201074	2021-07-07
3037	C	T	0.99986	TTC	F	0.54	TTT	F	0.46	SRR15201075	2021-07-07
6040	C	T	0.99974	TTC	F	0.54	TTT	F	0.46	SRR15201075	2021-07-07
7783	T	C	0.999906	GAT	D	0.46	GAC	D	0.54	SRR15201075	2021-07-07
8986	C	T	0.99988	GAC	D	0.54	GAT	D	0.46	SRR15201075	2021-07-07
11332	A	G	0.999902	GTA	V	0.12	GTG	V	0.46	SRR15201075	2021-07-07
21997	C	T	0.999678	TAC	Y	0.56	TAT	Y	0.44	SRR15201075	2021-07-07
3037	C	T	0.999715	TTC	F	0.54	TTT	F	0.46	SRR15201076	2021-07-07
6040	C	T	0.999039	TTC	F	0.54	TTT	F	0.46	SRR15201076	2021-07-07
7783	T	C	0.999739	GAT	D	0.46	GAC	D	0.54	SRR15201076	2021-07-07
8986	C	T	0.999737	GAC	D	0.54	GAT	D	0.46	SRR15201076	2021-07-07
11332	A	G	0.999792	GTA	V	0.12	GTG	V	0.46	SRR15201076	2021-07-07
21997	C	T	0.999655	TAC	Y	0.56	TAT	Y	0.44	SRR15201076	2021-07-07
733	T	C	0.999942	GAT	D	0.46	GAC	D	0.54	SRR15201078	2021-07-07
2749	C	T	0.999939	GAC	D	0.54	GAT	D	0.46	SRR15201078	2021-07-07
3037	C	T	0.999785	TTC	F	0.54	TTT	F	0.46	SRR15201078	2021-07-07
6319	A	G	0.999856	CCA	P	0.28	CCG	P	0.11	SRR15201078	2021-07-07
6613	A	G	1	GTA	V	0.12	GTG	V	0.46	SRR15201078	2021-07-07
6896	C	T	0.999544	CTA	L	0.07	TTA	L	0.08	SRR15201078	2021-07-07
8320	C	A	0.999868	CCC	P	0.32	CCA	P	0.28	SRR15201078	2021-07-07
12710	C	T	0.999667	CTA	L	0.07	TTA	L	0.08	SRR15201078	2021-07-07
12778	C	T	0.999644	TAC	Y	0.56	TAT	Y	0.44	SRR15201078	2021-07-07
13860	C	T	0.999956	GAC	D	0.54	GAT	D	0.46	SRR15201078	2021-07-07
22945	C	T	1	CTC	L	0.2	CTT	L	0.13	SRR15201078	2021-07-07
25413	C	T	0.999858	ATC	I	0.47	ATT	I	0.36	SRR15201078	2021-07-07
26406	T	C	0.998767	CCT	P	0.29	CCC	P	0.32	SRR15201078	2021-07-07
28882	G	A	0.99966	AGG	R	0.21	AGA	R	0.21	SRR15201078	2021-07-07
3037	C	T	1	TTC	F	0.54	TTT	F	0.46	SRR15201079	2021-07-07
6040	C	T	1	TTC	F	0.54	TTT	F	0.46	SRR15201079	2021-07-07
8986	C	T	1	GAC	D	0.54	GAT	D	0.46	SRR15201079	2021-07-07
11332	A	G	0.99934	GTA	V	0.12	GTG	V	0.46	SRR15201079	2021-07-07
20763	A	T	1	ACA	T	0.28	ACT	T	0.25	SRR15201079	2021-07-07
913	C	T	0.999302	TCC	S	0.22	TCT	S	0.19	SRR15201080	2021-07-07
3037	C	T	0.999931	TTC	F	0.54	TTT	F	0.46	SRR15201080	2021-07-07
5812	C	T	0.092988	GAC	D	0.54	GAT	D	0.46	SRR15201080	2021-07-07
5986	C	T	0.999804	TTC	F	0.54	TTT	F	0.46	SRR15201080	2021-07-07
11224	C	T	0.999857	GTC	V	0.24	GTT	V	0.18	SRR15201080	2021-07-07
14676	C	T	0.99873	CCC	P	0.32	CCT	P	0.29	SRR15201080	2021-07-07
15096	T	C	0.99994	AAT	N	0.47	AAC	N	0.53	SRR15201080	2021-07-07
15279	C	T	0.999716	CAC	H	0.58	CAT	H	0.42	SRR15201080	2021-07-07
16176	T	C	0.99977	ACT	T	0.25	ACC	T	0.36	SRR15201080	2021-07-07
28882	G	A	1	AGG	R	0.21	AGA	R	0.21	SRR15201080	2021-07-07
3037	C	T	0.999064	TTC	F	0.54	TTT	F	0.46	SRR15201081	2021-07-07
5584	A	G	0.897106	ACA	T	0.28	ACG	T	0.11	SRR15201081	2021-07-07
7393	G	T	0.999288	CCG	P	0.11	CCT	P	0.29	SRR15201081	2021-07-07
13019	C	T	0.856815	CTA	L	0.07	TTA	L	0.08	SRR15201081	2021-07-07
21622	C	T	1	ACC	T	0.36	ACT	T	0.25	SRR15201081	2021-07-07
27516	G	A	0.909569	GAG	E	0.58	GAA	E	0.42	SRR15201081	2021-07-07
2935	T	C	0.999681	CTT	L	0.13	CTC	L	0.2	SRR15201082	2021-07-07
3037	C	T	0.999642	TTC	F	0.54	TTT	F	0.46	SRR15201082	2021-07-07
5581	C	T	0.743342	GGC	G	0.34	GGT	G	0.16	SRR15201082	2021-07-07
8407	C	T	0.999388	AAC	N	0.53	AAT	N	0.47	SRR15201082	2021-07-07
25413	C	T	0.999862	ATC	I	0.47	ATT	I	0.36	SRR15201082	2021-07-07
27678	A	G	1	GAA	E	0.42	GAG	E	0.58	SRR15201082	2021-07-07
3037	C	T	1	TTC	F	0.54	TTT	F	0.46	SRR15201083	2021-07-07
8986	C	T	0.999901	GAC	D	0.54	GAT	D	0.46	SRR15201083	2021-07-07
11332	A	G	0.999651	GTA	V	0.12	GTG	V	0.46	SRR15201083	2021-07-07
12088	A	G	0.999718	TTA	L	0.08	TTG	L	0.13	SRR15201083	2021-07-07
26606	C	T	0.999906	TTC	F	0.54	TTT	F	0.46	SRR15201083	2021-07-07
1684	C	T	0.999781	ATC	I	0.47	ATT	I	0.36	SRR15201084	2021-07-07
3037	C	T	1	TTC	F	0.54	TTT	F	0.46	SRR15201084	2021-07-07
4759	A	G	1	GAA	E	0.42	GAG	E	0.58	SRR15201084	2021-07-07
5584	A	G	0.962491	ACA	T	0.28	ACG	T	0.11	SRR15201084	2021-07-07
12049	C	T	1	AAC	N	0.53	AAT	N	0.47	SRR15201084	2021-07-07
13019	C	T	0.983053	CTA	L	0.07	TTA	L	0.08	SRR15201084	2021-07-07
25587	C	T	0.316607	CTC	L	0.2	CTT	L	0.13	SRR15201084	2021-07-07
3037	C	T	1	TTC	F	0.54	TTT	F	0.46	SRR15201085	2021-07-07
6037	C	T	1	AGC	S	0.24	AGT	S	0.15	SRR15201085	2021-07-07
13057	A	T	0.999802	TCA	S	0.15	TCT	S	0.19	SRR15201085	2021-07-07
18877	C	T	1	CTA	L	0.07	TTA	L	0.08	SRR15201085	2021-07-07
19035	T	C	0.999487	ATT	I	0.36	ATC	I	0.47	SRR15201085	2021-07-07
20148	C	T	1	TTC	F	0.54	TTT	F	0.46	SRR15201085	2021-07-07
25006	C	T	0.999913	TTC	F	0.54	TTT	F	0.46	SRR15201085	2021-07-07
3037	C	T	1	TTC	F	0.54	TTT	F	0.46	SRR15201087	2021-07-07
5192	C	T	0.994346	CTG	L	0.4	TTG	L	0.13	SRR15201087	2021-07-07
6037	C	T	0.999477	AGC	S	0.24	AGT	S	0.15	SRR15201087	2021-07-07
13057	A	T	0.999867	TCA	S	0.15	TCT	S	0.19	SRR15201087	2021-07-07
18877	C	T	0.999829	CTA	L	0.07	TTA	L	0.08	SRR15201087	2021-07-07
19035	T	C	0.999779	ATT	I	0.36	ATC	I	0.47	SRR15201087	2021-07-07
20148	C	T	1	TTC	F	0.54	TTT	F	0.46	SRR15201087	2021-07-07
3037	C	T	0.999751	TTC	F	0.54	TTT	F	0.46	SRR15201089	2021-07-07
8986	C	T	0.999801	GAC	D	0.54	GAT	D	0.46	SRR15201089	2021-07-07
11332	A	G	0.999813	GTA	V	0.12	GTG	V	0.46	SRR15201089	2021-07-07
22663	C	T	0.0849309	GTC	V	0.24	GTT	V	0.18	SRR15201089	2021-07-07
25710	C	T	0.507513	CTC	L	0.2	CTT	L	0.13	SRR15201089	2021-07-07
27507	A	C	0.999408	GGA	G	0.25	GGC	G	0.34	SRR15201089	2021-07-07
3037	C	T	1	TTC	F	0.54	TTT	F	0.46	SRR15201091	2021-07-07
8986	C	T	0.995296	GAC	D	0.54	GAT	D	0.46	SRR15201091	2021-07-07
11332	A	G	1	GTA	V	0.12	GTG	V	0.46	SRR15201091	2021-07-07
23371	T	C	0.999374	AAT	N	0.47	AAC	N	0.53	SRR15201091	2021-07-07
27384	T	C	1	GAT	D	0.46	GAC	D	0.54	SRR15201091	2021-07-07
1684	C	T	0.999531	ATC	I	0.47	ATT	I	0.36	SRR15201092	2021-07-07
3037	C	T	0.999846	TTC	F	0.54	TTT	F	0.46	SRR15201092	2021-07-07
5144	C	T	0.999694	CTA	L	0.07	TTA	L	0.08	SRR15201092	2021-07-07
5584	A	G	0.881232	ACA	T	0.28	ACG	T	0.11	SRR15201092	2021-07-07
12049	C	T	0.999346	AAC	N	0.53	AAT	N	0.47	SRR15201092	2021-07-07
13019	C	T	0.82018	CTA	L	0.07	TTA	L	0.08	SRR15201092	2021-07-07
21405	A	G	1	AAA	K	0.43	AAG	K	0.57	SRR15201092	2021-07-07
3037	C	T	1	TTC	F	0.54	TTT	F	0.46	SRR15201093	2021-07-06
8986	C	T	0.999862	GAC	D	0.54	GAT	D	0.46	SRR15201093	2021-07-06
11332	A	G	0.9999	GTA	V	0.12	GTG	V	0.46	SRR15201093	2021-07-06
17214	T	C	0.998619	CCT	P	0.29	CCC	P	0.32	SRR15201093	2021-07-06
18804	C	T	0.99994	AGC	S	0.24	AGT	S	0.15	SRR15201093	2021-07-06
22801	G	T	0.999002	GGG	G	0.25	GGT	G	0.16	SRR15201093	2021-07-06
27507	A	C	0.999854	GGA	G	0.25	GGC	G	0.34	SRR15201093	2021-07-06
2509	C	T	1	CCC	P	0.32	CCT	P	0.29	SRR15201094	2021-07-07
3037	C	T	1	TTC	F	0.54	TTT	F	0.46	SRR15201094	2021-07-07
3055	T	C	1	GAT	D	0.46	GAC	D	0.54	SRR15201094	2021-07-07
4832	C	T	1	CTA	L	0.07	TTA	L	0.08	SRR15201094	2021-07-07
5584	A	G	0.998106	ACA	T	0.28	ACG	T	0.11	SRR15201094	2021-07-07
13019	C	T	0.949561	CTA	L	0.07	TTA	L	0.08	SRR15201094	2021-07-07
18363	G	A	0.057403	CAG	Q	0.73	CAA	Q	0.27	SRR15201094	2021-07-07
18570	C	T	0.999775	CTC	L	0.2	CTT	L	0.13	SRR15201094	2021-07-07
18877	C	T	0.999878	CTA	L	0.07	TTA	L	0.08	SRR15201094	2021-07-07
733	T	C	0.999796	GAT	D	0.46	GAC	D	0.54	SRR15201095	2021-07-07
2749	C	T	0.999605	GAC	D	0.54	GAT	D	0.46	SRR15201095	2021-07-07
3037	C	T	1	TTC	F	0.54	TTT	F	0.46	SRR15201095	2021-07-07
6319	A	G	0.999818	CCA	P	0.28	CCG	P	0.11	SRR15201095	2021-07-07
6613	A	G	1	GTA	V	0.12	GTG	V	0.46	SRR15201095	2021-07-07
12778	C	T	0.999862	TAC	Y	0.56	TAT	Y	0.44	SRR15201095	2021-07-07
13860	C	T	0.99964	GAC	D	0.54	GAT	D	0.46	SRR15201095	2021-07-07
15870	T	C	0.992838	CAT	H	0.42	CAC	H	0.58	SRR15201095	2021-07-07
28882	G	A	1	AGG	R	0.21	AGA	R	0.21	SRR15201095	2021-07-07
3037	C	T	1	TTC	F	0.54	TTT	F	0.46	SRR15201096	2021-07-07
4672	C	T	0.976065	CTC	L	0.2	CTT	L	0.13	SRR15201096	2021-07-07
9856	G	C	0.996789	GTG	V	0.46	GTC	V	0.24	SRR15201096	2021-07-07
11893	G	A	0.999575	TTG	L	0.13	TTA	L	0.08	SRR15201096	2021-07-07
12823	C	T	0.999308	TCC	S	0.22	TCT	S	0.19	SRR15201096	2021-07-07
14724	C	T	1	TTC	F	0.54	TTT	F	0.46	SRR15201096	2021-07-07
20262	A	G	1	TTA	L	0.08	TTG	L	0.13	SRR15201096	2021-07-07
27804	C	T	0.944965	CTG	L	0.4	TTG	L	0.13	SRR15201096	2021-07-07
3037	C	T	0.999903	TTC	F	0.54	TTT	F	0.46	SRR15201097	2021-07-07
8986	C	T	0.999668	GAC	D	0.54	GAT	D	0.46	SRR15201097	2021-07-07
11332	A	G	0.999865	GTA	V	0.12	GTG	V	0.46	SRR15201097	2021-07-07
18360	A	G	0.999843	TTA	L	0.08	TTG	L	0.13	SRR15201097	2021-07-07
24208	C	T	0.999868	ATC	I	0.47	ATT	I	0.36	SRR15201097	2021-07-07
3037	C	T	0.999425	TTC	F	0.54	TTT	F	0.46	SRR15201098	2021-07-07
8986	C	T	0.999372	GAC	D	0.54	GAT	D	0.46	SRR15201098	2021-07-07
11332	A	G	0.999901	GTA	V	0.12	GTG	V	0.46	SRR15201098	2021-07-07
27507	A	C	0.999838	GGA	G	0.25	GGC	G	0.34	SRR15201098	2021-07-07
1267	C	T	0.999762	GGC	G	0.34	GGT	G	0.16	SRR15201099	2021-07-07
3037	C	T	1	TTC	F	0.54	TTT	F	0.46	SRR15201099	2021-07-07
8092	C	T	0.999973	CTC	L	0.2	CTT	L	0.13	SRR15201099	2021-07-07
12946	T	C	0.99992	TAT	Y	0.44	TAC	Y	0.56	SRR15201099	2021-07-07
15216	C	T	0.999768	AGC	S	0.24	AGT	S	0.15	SRR15201099	2021-07-07
16215	C	T	1	TAC	Y	0.56	TAT	Y	0.44	SRR15201099	2021-07-07
20262	A	G	1	TTA	L	0.08	TTG	L	0.13	SRR15201099	2021-07-07
3037	C	T	0.999852	TTC	F	0.54	TTT	F	0.46	SRR15201100	2021-07-07
8986	C	T	0.99982	GAC	D	0.54	GAT	D	0.46	SRR15201100	2021-07-07
11332	A	G	0.999828	GTA	V	0.12	GTG	V	0.46	SRR15201100	2021-07-07
22132	G	A	0.999871	AGG	R	0.21	AGA	R	0.21	SRR15201100	2021-07-07
27507	A	C	0.999494	GGA	G	0.25	GGC	G	0.34	SRR15201100	2021-07-07
27597	T	A	0.999693	CCT	P	0.29	CCA	P	0.28	SRR15201100	2021-07-07
3037	C	T	1	TTC	F	0.54	TTT	F	0.46	SRR15201101	2021-07-07
8986	C	T	1	GAC	D	0.54	GAT	D	0.46	SRR15201101	2021-07-07
11332	A	G	0.999887	GTA	V	0.12	GTG	V	0.46	SRR15201101	2021-07-07
16260	C	T	0.167969	TGC	C	0.54	TGT	C	0.46	SRR15201101	2021-07-07
23284	T	C	0.998495	GAT	D	0.46	GAC	D	0.54	SRR15201101	2021-07-07
25339	C	T	0.99932	GAC	D	0.54	GAT	D	0.46	SRR15201101	2021-07-07
29050	G	A	0.989547	CGG	R	0.2	CGA	R	0.11	SRR15201101	2021-07-07
29509	C	T	1	AGC	S	0.24	AGT	S	0.15	SRR15201101	2021-07-07
3037	C	T	0.999872	TTC	F	0.54	TTT	F	0.46	SRR15201103	2021-07-07
4255	G	A	0.999103	CCG	P	0.11	CCA	P	0.28	SRR15201103	2021-07-07
8986	C	T	1	GAC	D	0.54	GAT	D	0.46	SRR15201103	2021-07-07
11332	A	G	0.999877	GTA	V	0.12	GTG	V	0.46	SRR15201103	2021-07-07
24208	C	T	0.999843	ATC	I	0.47	ATT	I	0.36	SRR15201103	2021-07-07
27291	T	C	0.999725	GAT	D	0.46	GAC	D	0.54	SRR15201103	2021-07-07
1387	C	T	0.384984	CAC	H	0.58	CAT	H	0.42	SRR15201105	2021-07-07
3037	C	T	0.999745	TTC	F	0.54	TTT	F	0.46	SRR15201105	2021-07-07
8986	C	T	0.999785	GAC	D	0.54	GAT	D	0.46	SRR15201105	2021-07-07
11332	A	G	0.999892	GTA	V	0.12	GTG	V	0.46	SRR15201105	2021-07-07
19032	C	T	0.999849	GAC	D	0.54	GAT	D	0.46	SRR15201105	2021-07-07
27507	A	C	0.999927	GGA	G	0.25	GGC	G	0.34	SRR15201105	2021-07-07
3037	C	T	1	TTC	F	0.54	TTT	F	0.46	SRR15201106	2021-07-07
8986	C	T	0.999789	GAC	D	0.54	GAT	D	0.46	SRR15201106	2021-07-07
11332	A	G	0.999889	GTA	V	0.12	GTG	V	0.46	SRR15201106	2021-07-07
24208	C	T	0.999817	ATC	I	0.47	ATT	I	0.36	SRR15201106	2021-07-07
27291	T	C	1	GAT	D	0.46	GAC	D	0.54	SRR15201106	2021-07-07
28909	C	T	0.999255	GGC	G	0.34	GGT	G	0.16	SRR15201106	2021-07-07
3037	C	T	1	TTC	F	0.54	TTT	F	0.46	SRR15201109	2021-07-07
3700	T	A	0.0802752	CTT	L	0.13	CTA	L	0.07	SRR15201109	2021-07-07
4633	C	T	0.999289	GGC	G	0.34	GGT	G	0.16	SRR15201109	2021-07-07
4876	C	T	0.999875	TAC	Y	0.56	TAT	Y	0.44	SRR15201109	2021-07-07
6160	T	C	1	GGT	G	0.16	GGC	G	0.34	SRR15201109	2021-07-07
6826	T	C	1	AAT	N	0.47	AAC	N	0.53	SRR15201109	2021-07-07
7108	C	T	0.84	TAC	Y	0.56	TAT	Y	0.44	SRR15201109	2021-07-07
11983	A	G	0.99695	GAA	E	0.42	GAG	E	0.58	SRR15201109	2021-07-07
13761	C	T	0.999916	GAC	D	0.54	GAT	D	0.46	SRR15201109	2021-07-07
16128	A	G	0.999851	ACA	T	0.28	ACG	T	0.11	SRR15201109	2021-07-07
17373	C	T	0.999776	GCC	A	0.4	GCT	A	0.27	SRR15201109	2021-07-07
19983	C	T	0.999117	GTC	V	0.24	GTT	V	0.18	SRR15201109	2021-07-07
20268	A	G	1	TTA	L	0.08	TTG	L	0.13	SRR15201109	2021-07-07
22480	C	T	1	TTC	F	0.54	TTT	F	0.46	SRR15201109	2021-07-07
22627	G	A	0.999799	AGG	R	0.21	AGA	R	0.21	SRR15201109	2021-07-07
23191	C	T	0.999787	TTC	F	0.54	TTT	F	0.46	SRR15201109	2021-07-07
23407	T	C	0.999455	GTT	V	0.18	GTC	V	0.24	SRR15201109	2021-07-07
24061	C	T	0.999957	TTC	F	0.54	TTT	F	0.46	SRR15201109	2021-07-07
24064	C	T	0.999959	ATC	I	0.47	ATT	I	0.36	SRR15201109	2021-07-07
24076	T	C	0.999479	GGT	G	0.16	GGC	G	0.34	SRR15201109	2021-07-07
3037	C	T	1	TTC	F	0.54	TTT	F	0.46	SRR15201110	2021-07-07
6040	C	T	0.998079	TTC	F	0.54	TTT	F	0.46	SRR15201110	2021-07-07
8986	C	T	1	GAC	D	0.54	GAT	D	0.46	SRR15201110	2021-07-07
11332	A	G	0.999829	GTA	V	0.12	GTG	V	0.46	SRR15201110	2021-07-07
16239	T	C	0.999659	GCT	A	0.27	GCC	A	0.4	SRR15201110	2021-07-07
28291	C	A	0.999861	CCC	P	0.32	CCA	P	0.28	SRR15201110	2021-07-07
29032	G	A	0.120272	GAG	E	0.58	GAA	E	0.42	SRR15201110	2021-07-07
3037	C	T	1	TTC	F	0.54	TTT	F	0.46	SRR15201111	2021-07-07
3433	G	T	0.99995	GTG	V	0.46	GTT	V	0.18	SRR15201111	2021-07-07
8986	C	T	0.999463	GAC	D	0.54	GAT	D	0.46	SRR15201111	2021-07-07
11332	A	G	0.999823	GTA	V	0.12	GTG	V	0.46	SRR15201111	2021-07-07
16644	A	G	1	GAA	E	0.42	GAG	E	0.58	SRR15201111	2021-07-07
19743	A	G	1	GAA	E	0.42	GAG	E	0.58	SRR15201111	2021-07-07
3037	C	T	1	TTC	F	0.54	TTT	F	0.46	SRR15201113	2021-07-07
6040	C	T	1	TTC	F	0.54	TTT	F	0.46	SRR15201113	2021-07-07
8986	C	T	0.999917	GAC	D	0.54	GAT	D	0.46	SRR15201113	2021-07-07
11332	A	G	0.999801	GTA	V	0.12	GTG	V	0.46	SRR15201113	2021-07-07
1267	C	T	0.9997	GGC	G	0.34	GGT	G	0.16	SRR15201114	2021-07-07
3037	C	T	0.999697	TTC	F	0.54	TTT	F	0.46	SRR15201114	2021-07-07
5407	C	T	0.99987	ATC	I	0.47	ATT	I	0.36	SRR15201114	2021-07-07
10399	A	G	0.999925	TTA	L	0.08	TTG	L	0.13	SRR15201114	2021-07-07
10868	C	T	0.999748	CTG	L	0.4	TTG	L	0.13	SRR15201114	2021-07-07
17496	A	G	0.99983	GAA	E	0.42	GAG	E	0.58	SRR15201114	2021-07-07
26885	C	T	0.999495	AAC	N	0.53	AAT	N	0.47	SRR15201114	2021-07-07
28253	C	T	0.998797	TTC	F	0.54	TTT	F	0.46	SRR15201114	2021-07-07
1255	A	G	0.984772	TCA	S	0.15	TCG	S	0.05	SRR15201116	2021-07-07
3037	C	T	0.999004	TTC	F	0.54	TTT	F	0.46	SRR15201116	2021-07-07
3688	C	T	1	CAC	H	0.58	CAT	H	0.42	SRR15201116	2021-07-07
13180	T	C	0.19208	GGT	G	0.16	GGC	G	0.34	SRR15201116	2021-07-07
21057	C	T	0.999796	GAC	D	0.54	GAT	D	0.46	SRR15201116	2021-07-07
23638	C	T	0.999804	ATC	I	0.47	ATT	I	0.36	SRR15201116	2021-07-07
24406	T	G	0.991404	CTT	L	0.13	CTG	L	0.4	SRR15201116	2021-07-07
24442	C	T	1	AAC	N	0.53	AAT	N	0.47	SRR15201116	2021-07-07
28330	A	G	0.999766	GGA	G	0.25	GGG	G	0.25	SRR15201116	2021-07-07
3037	C	T	0.999732	TTC	F	0.54	TTT	F	0.46	SRR15201117	2021-07-07
8986	C	T	1	GAC	D	0.54	GAT	D	0.46	SRR15201117	2021-07-07
9559	C	T	0.999475	TAC	Y	0.56	TAT	Y	0.44	SRR15201117	2021-07-07
11332	A	G	0.99985	GTA	V	0.12	GTG	V	0.46	SRR15201117	2021-07-07
15240	C	T	0.997505	AAC	N	0.53	AAT	N	0.47	SRR15201117	2021-07-07
24130	C	T	0.999421	AAC	N	0.53	AAT	N	0.47	SRR15201117	2021-07-07
28007	T	C	0.999383	CCT	P	0.29	CCC	P	0.32	SRR15201117	2021-07-07
3037	C	T	1	TTC	F	0.54	TTT	F	0.46	SRR15201118	2021-07-07
8986	C	T	1	GAC	D	0.54	GAT	D	0.46	SRR15201118	2021-07-07
11332	A	G	0.999961	GTA	V	0.12	GTG	V	0.46	SRR15201118	2021-07-07
13887	C	T	1	TAC	Y	0.56	TAT	Y	0.44	SRR15201118	2021-07-07
16308	C	T	1	TTC	F	0.54	TTT	F	0.46	SRR15201118	2021-07-07
23284	T	C	0.999461	GAT	D	0.46	GAC	D	0.54	SRR15201118	2021-07-07
25339	C	T	0.999159	GAC	D	0.54	GAT	D	0.46	SRR15201118	2021-07-07
29050	G	A	0.972107	CGG	R	0.2	CGA	R	0.11	SRR15201118	2021-07-07
29509	C	T	1	AGC	S	0.24	AGT	S	0.15	SRR15201118	2021-07-07
3037	C	T	0.999845	TTC	F	0.54	TTT	F	0.46	SRR15201119	2021-07-07
6040	C	T	0.999559	TTC	F	0.54	TTT	F	0.46	SRR15201119	2021-07-07
8986	C	T	0.999799	GAC	D	0.54	GAT	D	0.46	SRR15201119	2021-07-07
11332	A	G	0.999801	GTA	V	0.12	GTG	V	0.46	SRR15201119	2021-07-07
3037	C	T	1	TTC	F	0.54	TTT	F	0.46	SRR15201120	2021-07-07
8986	C	T	0.999796	GAC	D	0.54	GAT	D	0.46	SRR15201120	2021-07-07
9559	C	T	0.999164	TAC	Y	0.56	TAT	Y	0.44	SRR15201120	2021-07-07
11332	A	G	0.999891	GTA	V	0.12	GTG	V	0.46	SRR15201120	2021-07-07
15240	C	T	0.998751	AAC	N	0.53	AAT	N	0.47	SRR15201120	2021-07-07
18399	A	G	0.999747	GTA	V	0.12	GTG	V	0.46	SRR15201120	2021-07-07
28007	T	C	0.999565	CCT	P	0.29	CCC	P	0.32	SRR15201120	2021-07-07
28432	C	T	0.999824	TTC	F	0.54	TTT	F	0.46	SRR15201120	2021-07-07
733	T	C	0.999959	GAT	D	0.46	GAC	D	0.54	SRR15201121	2021-07-07
2749	C	T	0.999427	GAC	D	0.54	GAT	D	0.46	SRR15201121	2021-07-07
3037	C	T	0.999715	TTC	F	0.54	TTT	F	0.46	SRR15201121	2021-07-07
6319	A	G	0.999804	CCA	P	0.28	CCG	P	0.11	SRR15201121	2021-07-07
6613	A	G	1	GTA	V	0.12	GTG	V	0.46	SRR15201121	2021-07-07
12778	C	T	0.999754	TAC	Y	0.56	TAT	Y	0.44	SRR15201121	2021-07-07
13860	C	T	0.99978	GAC	D	0.54	GAT	D	0.46	SRR15201121	2021-07-07
15870	T	C	0.954096	CAT	H	0.42	CAC	H	0.58	SRR15201121	2021-07-07
26437	C	T	0.99995	CTG	L	0.4	TTG	L	0.13	SRR15201121	2021-07-07
28882	G	A	0.999672	AGG	R	0.21	AGA	R	0.21	SRR15201121	2021-07-07
1267	C	T	1	GGC	G	0.34	GGT	G	0.16	SRR15201124	2021-07-07
3037	C	T	1	TTC	F	0.54	TTT	F	0.46	SRR15201124	2021-07-07
12946	T	C	0.999974	TAT	Y	0.44	TAC	Y	0.56	SRR15201124	2021-07-07
17406	A	G	0.999609	AGA	R	0.21	AGG	R	0.21	SRR15201124	2021-07-07
18468	A	G	0.999948	GGA	G	0.25	GGG	G	0.25	SRR15201124	2021-07-07
20262	A	G	1	TTA	L	0.08	TTG	L	0.13	SRR15201124	2021-07-07
3037	C	T	1	TTC	F	0.54	TTT	F	0.46	SRR15201125	2021-07-07
6040	C	T	1	TTC	F	0.54	TTT	F	0.46	SRR15201125	2021-07-07
8986	C	T	0.999632	GAC	D	0.54	GAT	D	0.46	SRR15201125	2021-07-07
11332	A	G	0.999936	GTA	V	0.12	GTG	V	0.46	SRR15201125	2021-07-07
2509	C	T	0.993011	CCC	P	0.32	CCT	P	0.29	SRR15201126	2021-07-07
3037	C	T	0.999926	TTC	F	0.54	TTT	F	0.46	SRR15201126	2021-07-07
3055	T	C	0.99963	GAT	D	0.46	GAC	D	0.54	SRR15201126	2021-07-07
4832	C	T	0.99976	CTA	L	0.07	TTA	L	0.08	SRR15201126	2021-07-07
5584	A	G	0.939221	ACA	T	0.28	ACG	T	0.11	SRR15201126	2021-07-07
13019	C	T	0.974101	CTA	L	0.07	TTA	L	0.08	SRR15201126	2021-07-07
18570	C	T	0.999854	CTC	L	0.2	CTT	L	0.13	SRR15201126	2021-07-07
19305	T	C	0.123664	AAT	N	0.47	AAC	N	0.53	SRR15201126	2021-07-07
1267	C	T	0.999621	GGC	G	0.34	GGT	G	0.16	SRR15201127	2021-07-07
3037	C	T	1	TTC	F	0.54	TTT	F	0.46	SRR15201127	2021-07-07
12946	T	C	0.999705	TAT	Y	0.44	TAC	Y	0.56	SRR15201127	2021-07-07
17406	A	G	0.999739	AGA	R	0.21	AGG	R	0.21	SRR15201127	2021-07-07
18468	A	G	1	GGA	G	0.25	GGG	G	0.25	SRR15201127	2021-07-07
20262	A	G	0.998733	TTA	L	0.08	TTG	L	0.13	SRR15201127	2021-07-07
2509	C	T	0.988062	CCC	P	0.32	CCT	P	0.29	SRR15201128	2021-07-07
3037	C	T	1	TTC	F	0.54	TTT	F	0.46	SRR15201128	2021-07-07
3055	T	C	0.999716	GAT	D	0.46	GAC	D	0.54	SRR15201128	2021-07-07
4832	C	T	0.999891	CTA	L	0.07	TTA	L	0.08	SRR15201128	2021-07-07
5584	A	G	0.927653	ACA	T	0.28	ACG	T	0.11	SRR15201128	2021-07-07
13019	C	T	0.971811	CTA	L	0.07	TTA	L	0.08	SRR15201128	2021-07-07
18570	C	T	0.999807	CTC	L	0.2	CTT	L	0.13	SRR15201128	2021-07-07
3037	C	T	0.999841	TTC	F	0.54	TTT	F	0.46	SRR15201129	2021-07-07
8986	C	T	0.999565	GAC	D	0.54	GAT	D	0.46	SRR15201129	2021-07-07
11332	A	G	0.999856	GTA	V	0.12	GTG	V	0.46	SRR15201129	2021-07-07
1267	C	T	0.99984	GGC	G	0.34	GGT	G	0.16	SRR15201130	2021-07-07
3037	C	T	0.999853	TTC	F	0.54	TTT	F	0.46	SRR15201130	2021-07-07
12946	T	C	0.999915	TAT	Y	0.44	TAC	Y	0.56	SRR15201130	2021-07-07
15726	T	G	0.0779107	GCT	A	0.27	GCG	A	0.11	SRR15201130	2021-07-07
17406	A	G	0.999878	AGA	R	0.21	AGG	R	0.21	SRR15201130	2021-07-07
18468	A	G	0.999783	GGA	G	0.25	GGG	G	0.25	SRR15201130	2021-07-07
20262	A	G	1	TTA	L	0.08	TTG	L	0.13	SRR15201130	2021-07-07
367	C	T	0.0597826	TCC	S	0.22	TCT	S	0.19	SRR15201131	2021-07-07
3037	C	T	1	TTC	F	0.54	TTT	F	0.46	SRR15201131	2021-07-07
6040	C	T	0.999301	TTC	F	0.54	TTT	F	0.46	SRR15201131	2021-07-07
8986	C	T	0.999893	GAC	D	0.54	GAT	D	0.46	SRR15201131	2021-07-07
11332	A	G	0.999874	GTA	V	0.12	GTG	V	0.46	SRR15201131	2021-07-07
3037	C	T	1	TTC	F	0.54	TTT	F	0.46	SRR15201132	2021-07-07
6421	G	T	0.999812	GTG	V	0.46	GTT	V	0.18	SRR15201132	2021-07-07
8986	C	T	1	GAC	D	0.54	GAT	D	0.46	SRR15201132	2021-07-07
11332	A	G	0.999442	GTA	V	0.12	GTG	V	0.46	SRR15201132	2021-07-07
24208	C	T	1	ATC	I	0.47	ATT	I	0.36	SRR15201132	2021-07-07
26675	A	G	0.202851	TTA	L	0.08	TTG	L	0.13	SRR15201132	2021-07-07
27291	T	C	1	GAT	D	0.46	GAC	D	0.54	SRR15201132	2021-07-07
3037	C	T	0.99986	TTC	F	0.54	TTT	F	0.46	SRR15201133	2021-07-07
5584	A	G	0.940082	ACA	T	0.28	ACG	T	0.11	SRR15201133	2021-07-07
5608	A	G	0.999466	AAA	K	0.43	AAG	K	0.57	SRR15201133	2021-07-07
7393	G	T	0.998853	CCG	P	0.11	CCT	P	0.29	SRR15201133	2021-07-07
10450	C	T	0.195498	CCC	P	0.32	CCT	P	0.29	SRR15201133	2021-07-07
13019	C	T	0.954074	CTA	L	0.07	TTA	L	0.08	SRR15201133	2021-07-07
21622	C	T	0.999782	ACC	T	0.36	ACT	T	0.25	SRR15201133	2021-07-07
27516	G	A	0.887872	GAG	E	0.58	GAA	E	0.42	SRR15201133	2021-07-07
913	C	T	0.993548	TCC	S	0.22	TCT	S	0.19	SRR15201134	2021-07-07
3037	C	T	1	TTC	F	0.54	TTT	F	0.46	SRR15201134	2021-07-07
5071	T	C	0.171875	GCT	A	0.27	GCC	A	0.4	SRR15201134	2021-07-07
5986	C	T	0.826531	TTC	F	0.54	TTT	F	0.46	SRR15201134	2021-07-07
14676	C	T	0.970481	CCC	P	0.32	CCT	P	0.29	SRR15201134	2021-07-07
15096	T	C	0.714286	AAT	N	0.47	AAC	N	0.53	SRR15201134	2021-07-07
15279	C	T	0.987799	CAC	H	0.58	CAT	H	0.42	SRR15201134	2021-07-07
16176	T	C	0.988872	ACT	T	0.25	ACC	T	0.36	SRR15201134	2021-07-07
28882	G	A	0.77193	AGG	R	0.21	AGA	R	0.21	SRR15201134	2021-07-07
1684	C	T	0.999731	ATC	I	0.47	ATT	I	0.36	SRR15201135	2021-07-07
3037	C	T	0.999369	TTC	F	0.54	TTT	F	0.46	SRR15201135	2021-07-07
5584	A	G	0.81985	ACA	T	0.28	ACG	T	0.11	SRR15201135	2021-07-07
12049	C	T	0.998557	AAC	N	0.53	AAT	N	0.47	SRR15201135	2021-07-07
13019	C	T	0.888451	CTA	L	0.07	TTA	L	0.08	SRR15201135	2021-07-07
1267	C	T	0.999076	GGC	G	0.34	GGT	G	0.16	SRR15201136	2021-07-07
3037	C	T	1	TTC	F	0.54	TTT	F	0.46	SRR15201136	2021-07-07
16915	C	T	0.999644	CTG	L	0.4	TTG	L	0.13	SRR15201136	2021-07-07
17496	A	G	1	GAA	E	0.42	GAG	E	0.58	SRR15201136	2021-07-07
27128	C	T	0.999762	GGC	G	0.34	GGT	G	0.16	SRR15201136	2021-07-07
28253	C	T	0.999425	TTC	F	0.54	TTT	F	0.46	SRR15201136	2021-07-07
3037	C	T	0.999633	TTC	F	0.54	TTT	F	0.46	SRR15201137	2021-07-07
8986	C	T	0.999489	GAC	D	0.54	GAT	D	0.46	SRR15201137	2021-07-07
11332	A	G	0.999851	GTA	V	0.12	GTG	V	0.46	SRR15201137	2021-07-07
3037	C	T	0.999932	TTC	F	0.54	TTT	F	0.46	SRR15201138	2021-07-07
8986	C	T	0.99991	GAC	D	0.54	GAT	D	0.46	SRR15201138	2021-07-07
11332	A	G	0.99986	GTA	V	0.12	GTG	V	0.46	SRR15201138	2021-07-07
28732	C	T	0.999745	AAC	N	0.53	AAT	N	0.47	SRR15201138	2021-07-07
3037	C	T	1	TTC	F	0.54	TTT	F	0.46	SRR15201141	2021-07-07
8986	C	T	0.999648	GAC	D	0.54	GAT	D	0.46	SRR15201141	2021-07-07
11332	A	G	0.99987	GTA	V	0.12	GTG	V	0.46	SRR15201141	2021-07-07
22801	G	T	0.998737	GGG	G	0.25	GGT	G	0.16	SRR15201141	2021-07-07
27507	A	C	0.999897	GGA	G	0.25	GGC	G	0.34	SRR15201141	2021-07-07
655	A	G	0.0642504	GGA	G	0.25	GGG	G	0.25	SRR15201142	2021-07-07
3037	C	T	1	TTC	F	0.54	TTT	F	0.46	SRR15201142	2021-07-07
6040	C	T	1	TTC	F	0.54	TTT	F	0.46	SRR15201142	2021-07-07
8986	C	T	1	GAC	D	0.54	GAT	D	0.46	SRR15201142	2021-07-07
11332	A	G	0.999923	GTA	V	0.12	GTG	V	0.46	SRR15201142	2021-07-07
16668	A	G	1	ACA	T	0.28	ACG	T	0.11	SRR15201142	2021-07-07
913	C	T	0.999367	TCC	S	0.22	TCT	S	0.19	SRR15201144	2021-07-07
2110	C	T	0.999683	AAC	N	0.53	AAT	N	0.47	SRR15201144	2021-07-07
3037	C	T	1	TTC	F	0.54	TTT	F	0.46	SRR15201144	2021-07-07
5326	G	A	0.999661	GAG	E	0.58	GAA	E	0.42	SRR15201144	2021-07-07
5986	C	T	1	TTC	F	0.54	TTT	F	0.46	SRR15201144	2021-07-07
14676	C	T	0.999358	CCC	P	0.32	CCT	P	0.29	SRR15201144	2021-07-07
15279	C	T	0.999448	CAC	H	0.58	CAT	H	0.42	SRR15201144	2021-07-07
16176	T	C	0.999782	ACT	T	0.25	ACC	T	0.36	SRR15201144	2021-07-07
16887	C	T	0.999651	TAC	Y	0.56	TAT	Y	0.44	SRR15201144	2021-07-07
17310	T	C	0.999724	TGT	C	0.46	TGC	C	0.54	SRR15201144	2021-07-07
18393	T	C	0.999868	GTT	V	0.18	GTC	V	0.24	SRR15201144	2021-07-07
24418	C	T	0.999804	GTC	V	0.24	GTT	V	0.18	SRR15201144	2021-07-07
25494	G	A	0.999607	ACG	T	0.11	ACA	T	0.28	SRR15201144	2021-07-07
28882	G	A	1	AGG	R	0.21	AGA	R	0.21	SRR15201144	2021-07-07
346	C	T	1	CTC	L	0.2	CTT	L	0.13	SRR15201145	2021-06-24
733	T	C	0.999934	GAT	D	0.46	GAC	D	0.54	SRR15201145	2021-06-24
2749	C	T	0.997546	GAC	D	0.54	GAT	D	0.46	SRR15201145	2021-06-24
3037	C	T	0.999854	TTC	F	0.54	TTT	F	0.46	SRR15201145	2021-06-24
5126	T	C	1	TTA	L	0.08	CTA	L	0.07	SRR15201145	2021-06-24
6319	A	G	0.999883	CCA	P	0.28	CCG	P	0.11	SRR15201145	2021-06-24
6613	A	G	0.999873	GTA	V	0.12	GTG	V	0.46	SRR15201145	2021-06-24
9661	C	T	0.0708536	TTC	F	0.54	TTT	F	0.46	SRR15201145	2021-06-24
12778	C	T	0.999867	TAC	Y	0.56	TAT	Y	0.44	SRR15201145	2021-06-24
13860	C	T	0.999789	GAC	D	0.54	GAT	D	0.46	SRR15201145	2021-06-24
28603	C	T	0.999827	TTC	F	0.54	TTT	F	0.46	SRR15201145	2021-06-24
28882	G	A	0.999081	AGG	R	0.21	AGA	R	0.21	SRR15201145	2021-06-24
2509	C	T	0.999528	CCC	P	0.32	CCT	P	0.29	SRR15201146	2021-06-25
3037	C	T	1	TTC	F	0.54	TTT	F	0.46	SRR15201146	2021-06-25
3055	T	C	0.999863	GAT	D	0.46	GAC	D	0.54	SRR15201146	2021-06-25
4832	C	T	1	CTA	L	0.07	TTA	L	0.08	SRR15201146	2021-06-25
5584	A	G	0.979502	ACA	T	0.28	ACG	T	0.11	SRR15201146	2021-06-25
6361	C	T	0.0527578	GAC	D	0.54	GAT	D	0.46	SRR15201146	2021-06-25
9922	A	G	0.0630822	GGA	G	0.25	GGG	G	0.25	SRR15201146	2021-06-25
13019	C	T	0.957893	CTA	L	0.07	TTA	L	0.08	SRR15201146	2021-06-25
17424	T	C	0.361761	TAT	Y	0.44	TAC	Y	0.56	SRR15201146	2021-06-25
18570	C	T	0.999743	CTC	L	0.2	CTT	L	0.13	SRR15201146	2021-06-25
913	C	T	0.999347	TCC	S	0.22	TCT	S	0.19	SRR15201151	2021-06-27
2110	C	T	0.999473	AAC	N	0.53	AAT	N	0.47	SRR15201151	2021-06-27
3037	C	T	0.999785	TTC	F	0.54	TTT	F	0.46	SRR15201151	2021-06-27
5986	C	T	0.999816	TTC	F	0.54	TTT	F	0.46	SRR15201151	2021-06-27
6070	C	A	0.0641368	ATC	I	0.47	ATA	I	0.17	SRR15201151	2021-06-27
14676	C	T	0.998918	CCC	P	0.32	CCT	P	0.29	SRR15201151	2021-06-27
15279	C	T	0.999553	CAC	H	0.58	CAT	H	0.42	SRR15201151	2021-06-27
16176	T	C	0.999852	ACT	T	0.25	ACC	T	0.36	SRR15201151	2021-06-27
21898	G	A	0.999583	TCG	S	0.05	TCA	S	0.15	SRR15201151	2021-06-27
28804	A	G	0.999928	AGA	R	0.21	AGG	R	0.21	SRR15201151	2021-06-27
28882	G	A	0.999846	AGG	R	0.21	AGA	R	0.21	SRR15201151	2021-06-27
29227	G	T	0.999137	TCG	S	0.05	TCT	S	0.19	SRR15201151	2021-06-27
913	C	T	0.999413	TCC	S	0.22	TCT	S	0.19	SRR15201152	2021-06-27
2110	C	T	0.999875	AAC	N	0.53	AAT	N	0.47	SRR15201152	2021-06-27
3037	C	T	0.999829	TTC	F	0.54	TTT	F	0.46	SRR15201152	2021-06-27
5986	C	T	0.999745	TTC	F	0.54	TTT	F	0.46	SRR15201152	2021-06-27
6853	T	C	0.183345	ACT	T	0.25	ACC	T	0.36	SRR15201152	2021-06-27
14676	C	T	0.998866	CCC	P	0.32	CCT	P	0.29	SRR15201152	2021-06-27
15279	C	T	0.999691	CAC	H	0.58	CAT	H	0.42	SRR15201152	2021-06-27
16176	T	C	0.999632	ACT	T	0.25	ACC	T	0.36	SRR15201152	2021-06-27
21898	G	A	0.999585	TCG	S	0.05	TCA	S	0.15	SRR15201152	2021-06-27
28804	A	G	0.999117	AGA	R	0.21	AGG	R	0.21	SRR15201152	2021-06-27
28882	G	A	1	AGG	R	0.21	AGA	R	0.21	SRR15201152	2021-06-27
29227	G	T	0.998994	TCG	S	0.05	TCT	S	0.19	SRR15201152	2021-06-27
3037	C	T	0.999526	TTC	F	0.54	TTT	F	0.46	SRR15201153	2021-06-25
5665	G	A	0.998544	CAG	Q	0.73	CAA	Q	0.27	SRR15201153	2021-06-25
6040	C	T	0.999461	TTC	F	0.54	TTT	F	0.46	SRR15201153	2021-06-25
8986	C	T	0.99985	GAC	D	0.54	GAT	D	0.46	SRR15201153	2021-06-25
11332	A	G	0.999737	GTA	V	0.12	GTG	V	0.46	SRR15201153	2021-06-25
2509	C	T	0.972169	CCC	P	0.32	CCT	P	0.29	SRR15201154	2021-06-26
3037	C	T	1	TTC	F	0.54	TTT	F	0.46	SRR15201154	2021-06-26
3055	T	C	0.999692	GAT	D	0.46	GAC	D	0.54	SRR15201154	2021-06-26
4832	C	T	0.999762	CTA	L	0.07	TTA	L	0.08	SRR15201154	2021-06-26
5584	A	G	0.774875	ACA	T	0.28	ACG	T	0.11	SRR15201154	2021-06-26
13019	C	T	0.912093	CTA	L	0.07	TTA	L	0.08	SRR15201154	2021-06-26
18570	C	T	0.999695	CTC	L	0.2	CTT	L	0.13	SRR15201154	2021-06-26
1045	A	T	1	GCA	A	0.23	GCT	A	0.27	SRR15201156	2021-06-26
3037	C	T	0.999822	TTC	F	0.54	TTT	F	0.46	SRR15201156	2021-06-26
5584	A	G	0.96942	ACA	T	0.28	ACG	T	0.11	SRR15201156	2021-06-26
13019	C	T	0.978542	CTA	L	0.07	TTA	L	0.08	SRR15201156	2021-06-26
16954	C	T	0.999864	CTA	L	0.07	TTA	L	0.08	SRR15201156	2021-06-26
20085	A	G	1	GTA	V	0.12	GTG	V	0.46	SRR15201156	2021-06-26
22882	T	C	0.67198	AAT	N	0.47	AAC	N	0.53	SRR15201156	2021-06-26
29440	G	A	0.998731	CAG	Q	0.73	CAA	Q	0.27	SRR15201156	2021-06-26
3037	C	T	0.999621	TTC	F	0.54	TTT	F	0.46	SRR15201158	2021-06-26
6040	C	T	0.999457	TTC	F	0.54	TTT	F	0.46	SRR15201158	2021-06-26
8986	C	T	0.999862	GAC	D	0.54	GAT	D	0.46	SRR15201158	2021-06-26
11332	A	G	0.999889	GTA	V	0.12	GTG	V	0.46	SRR15201158	2021-06-26
913	C	T	0.999756	TCC	S	0.22	TCT	S	0.19	SRR15201160	2021-06-24
3037	C	T	1	TTC	F	0.54	TTT	F	0.46	SRR15201160	2021-06-24
5986	C	T	1	TTC	F	0.54	TTT	F	0.46	SRR15201160	2021-06-24
14676	C	T	0.99949	CCC	P	0.32	CCT	P	0.29	SRR15201160	2021-06-24
15096	T	C	0.999379	AAT	N	0.47	AAC	N	0.53	SRR15201160	2021-06-24
15279	C	T	0.999525	CAC	H	0.58	CAT	H	0.42	SRR15201160	2021-06-24
16176	T	C	0.999821	ACT	T	0.25	ACC	T	0.36	SRR15201160	2021-06-24
23854	C	T	1	AAC	N	0.53	AAT	N	0.47	SRR15201160	2021-06-24
25542	T	C	1	GTT	V	0.18	GTC	V	0.24	SRR15201160	2021-06-24
28882	G	A	0.99973	AGG	R	0.21	AGA	R	0.21	SRR15201160	2021-06-24
1267	C	T	0.999806	GGC	G	0.34	GGT	G	0.16	SRR15201161	2021-06-25
3037	C	T	0.99976	TTC	F	0.54	TTT	F	0.46	SRR15201161	2021-06-25
13989	C	T	0.999394	CGC	R	0.18	CGT	R	0.08	SRR15201161	2021-06-25
16915	C	T	0.999765	CTG	L	0.4	TTG	L	0.13	SRR15201161	2021-06-25
17496	A	G	0.999848	GAA	E	0.42	GAG	E	0.58	SRR15201161	2021-06-25
28253	C	T	0.998958	TTC	F	0.54	TTT	F	0.46	SRR15201161	2021-06-25
592	T	C	1	CCT	P	0.29	CCC	P	0.32	SRR15201162	2021-06-25
913	C	T	0.999543	TCC	S	0.22	TCT	S	0.19	SRR15201162	2021-06-25
2110	C	T	0.999726	AAC	N	0.53	AAT	N	0.47	SRR15201162	2021-06-25
3037	C	T	1	TTC	F	0.54	TTT	F	0.46	SRR15201162	2021-06-25
5986	C	T	1	TTC	F	0.54	TTT	F	0.46	SRR15201162	2021-06-25
10789	C	T	0.999603	GAC	D	0.54	GAT	D	0.46	SRR15201162	2021-06-25
14676	C	T	0.999074	CCC	P	0.32	CCT	P	0.29	SRR15201162	2021-06-25
15279	C	T	0.999609	CAC	H	0.58	CAT	H	0.42	SRR15201162	2021-06-25
16176	T	C	0.999906	ACT	T	0.25	ACC	T	0.36	SRR15201162	2021-06-25
26735	C	T	0.999783	TAC	Y	0.56	TAT	Y	0.44	SRR15201162	2021-06-25
28804	A	G	1	AGA	R	0.21	AGG	R	0.21	SRR15201162	2021-06-25
28882	G	A	1	AGG	R	0.21	AGA	R	0.21	SRR15201162	2021-06-25
1045	A	T	1	GCA	A	0.23	GCT	A	0.27	SRR15201163	2021-06-23
2902	C	T	0.999117	GTC	V	0.24	GTT	V	0.18	SRR15201163	2021-06-23
3037	C	T	1	TTC	F	0.54	TTT	F	0.46	SRR15201163	2021-06-23
5584	A	G	0.993525	ACA	T	0.28	ACG	T	0.11	SRR15201163	2021-06-23
7267	C	T	1	TTC	F	0.54	TTT	F	0.46	SRR15201163	2021-06-23
13019	C	T	0.974549	CTA	L	0.07	TTA	L	0.08	SRR15201163	2021-06-23
20085	A	G	1	GTA	V	0.12	GTG	V	0.46	SRR15201163	2021-06-23
22882	T	C	0.776316	AAT	N	0.47	AAC	N	0.53	SRR15201163	2021-06-23
29440	G	A	1	CAG	Q	0.73	CAA	Q	0.27	SRR15201163	2021-06-23
346	C	T	0.999712	CTC	L	0.2	CTT	L	0.13	SRR15201165	2021-06-24
3037	C	T	0.999801	TTC	F	0.54	TTT	F	0.46	SRR15201165	2021-06-24
5497	C	T	0.0621297	TGC	C	0.54	TGT	C	0.46	SRR15201165	2021-06-24
5584	A	G	0.982104	ACA	T	0.28	ACG	T	0.11	SRR15201165	2021-06-24
6388	C	T	0.999761	TGC	C	0.54	TGT	C	0.46	SRR15201165	2021-06-24
13019	C	T	0.98266	CTA	L	0.07	TTA	L	0.08	SRR15201165	2021-06-24
24130	C	T	0.999296	AAC	N	0.53	AAT	N	0.47	SRR15201165	2021-06-24
25566	C	T	0.99969	AGC	S	0.24	AGT	S	0.15	SRR15201165	2021-06-24
26681	C	T	0.999368	TTC	F	0.54	TTT	F	0.46	SRR15201165	2021-06-24
27005	C	T	0.999812	ATC	I	0.47	ATT	I	0.36	SRR15201165	2021-06-24
29254	G	T	0.999541	TCG	S	0.05	TCT	S	0.19	SRR15201165	2021-06-24
29311	C	T	0.314099	TTC	F	0.54	TTT	F	0.46	SRR15201165	2021-06-24
3037	C	T	0.9998	TTC	F	0.54	TTT	F	0.46	SRR15201166	2021-06-23
4189	C	T	0.999605	GGC	G	0.34	GGT	G	0.16	SRR15201166	2021-06-23
8986	C	T	0.999884	GAC	D	0.54	GAT	D	0.46	SRR15201166	2021-06-23
11332	A	G	0.999915	GTA	V	0.12	GTG	V	0.46	SRR15201166	2021-06-23
24346	T	C	0.99971	AAT	N	0.47	AAC	N	0.53	SRR15201166	2021-06-23
913	C	T	0.999533	TCC	S	0.22	TCT	S	0.19	SRR15201167	2021-06-23
2110	C	T	0.999487	AAC	N	0.53	AAT	N	0.47	SRR15201167	2021-06-23
3037	C	T	0.999809	TTC	F	0.54	TTT	F	0.46	SRR15201167	2021-06-23
5986	C	T	0.999933	TTC	F	0.54	TTT	F	0.46	SRR15201167	2021-06-23
9442	C	T	0.999682	TGC	C	0.54	TGT	C	0.46	SRR15201167	2021-06-23
10195	A	G	0.999745	GAA	E	0.42	GAG	E	0.58	SRR15201167	2021-06-23
14676	C	T	0.998692	CCC	P	0.32	CCT	P	0.29	SRR15201167	2021-06-23
15279	C	T	0.999415	CAC	H	0.58	CAT	H	0.42	SRR15201167	2021-06-23
16176	T	C	0.999884	ACT	T	0.25	ACC	T	0.36	SRR15201167	2021-06-23
16203	T	C	0.701059	TAT	Y	0.44	TAC	Y	0.56	SRR15201167	2021-06-23
26043	T	C	0.999535	ACT	T	0.25	ACC	T	0.36	SRR15201167	2021-06-23
28882	G	A	0.99979	AGG	R	0.21	AGA	R	0.21	SRR15201167	2021-06-23
913	C	T	0.99957	TCC	S	0.22	TCT	S	0.19	SRR15201169	2021-06-23
2110	C	T	0.999419	AAC	N	0.53	AAT	N	0.47	SRR15201169	2021-06-23
3037	C	T	0.999773	TTC	F	0.54	TTT	F	0.46	SRR15201169	2021-06-23
5278	T	C	0.886476	GAT	D	0.46	GAC	D	0.54	SRR15201169	2021-06-23
5986	C	T	0.999581	TTC	F	0.54	TTT	F	0.46	SRR15201169	2021-06-23
6283	T	C	0.210536	AAT	N	0.47	AAC	N	0.53	SRR15201169	2021-06-23
9520	C	T	0.999815	TTC	F	0.54	TTT	F	0.46	SRR15201169	2021-06-23
14676	C	T	0.999193	CCC	P	0.32	CCT	P	0.29	SRR15201169	2021-06-23
15279	C	T	0.999684	CAC	H	0.58	CAT	H	0.42	SRR15201169	2021-06-23
16176	T	C	0.999854	ACT	T	0.25	ACC	T	0.36	SRR15201169	2021-06-23
24415	G	T	0.999166	GTG	V	0.46	GTT	V	0.18	SRR15201169	2021-06-23
28882	G	A	1	AGG	R	0.21	AGA	R	0.21	SRR15201169	2021-06-23
3037	C	T	0.999863	TTC	F	0.54	TTT	F	0.46	SRR15201170	2021-07-08
4276	C	T	0.999956	TAC	Y	0.56	TAT	Y	0.44	SRR15201170	2021-07-08
5584	A	G	0.971867	ACA	T	0.28	ACG	T	0.11	SRR15201170	2021-07-08
7393	G	T	0.999708	CCG	P	0.11	CCT	P	0.29	SRR15201170	2021-07-08
13019	C	T	0.979681	CTA	L	0.07	TTA	L	0.08	SRR15201170	2021-07-08
21622	C	T	0.999704	ACC	T	0.36	ACT	T	0.25	SRR15201170	2021-07-08
27516	G	A	0.957373	GAG	E	0.58	GAA	E	0.42	SRR15201170	2021-07-08
3037	C	T	0.999924	TTC	F	0.54	TTT	F	0.46	SRR15201171	2021-07-08
8986	C	T	0.999437	GAC	D	0.54	GAT	D	0.46	SRR15201171	2021-07-08
11332	A	G	0.999935	GTA	V	0.12	GTG	V	0.46	SRR15201171	2021-07-08
27507	A	C	0.999617	GGA	G	0.25	GGC	G	0.34	SRR15201171	2021-07-08
1738	G	T	0.523245	GTG	V	0.46	GTT	V	0.18	SRR15201172	2021-07-08
3037	C	T	0.99965	TTC	F	0.54	TTT	F	0.46	SRR15201172	2021-07-08
8752	C	T	0.999905	AAC	N	0.53	AAT	N	0.47	SRR15201172	2021-07-08
8986	C	T	0.999561	GAC	D	0.54	GAT	D	0.46	SRR15201172	2021-07-08
11332	A	G	0.999863	GTA	V	0.12	GTG	V	0.46	SRR15201172	2021-07-08
20451	C	T	0.999851	AAC	N	0.53	AAT	N	0.47	SRR15201172	2021-07-08
26759	A	G	0.999904	GGA	G	0.25	GGG	G	0.25	SRR15201172	2021-07-08
27507	A	C	0.999845	GGA	G	0.25	GGC	G	0.34	SRR15201172	2021-07-08
3037	C	T	0.999764	TTC	F	0.54	TTT	F	0.46	SRR15201173	2021-07-08
6040	C	T	0.999912	TTC	F	0.54	TTT	F	0.46	SRR15201173	2021-07-08
7765	C	T	0.999708	TCC	S	0.22	TCT	S	0.19	SRR15201173	2021-07-08
8986	C	T	0.999717	GAC	D	0.54	GAT	D	0.46	SRR15201173	2021-07-08
11332	A	G	0.999895	GTA	V	0.12	GTG	V	0.46	SRR15201173	2021-07-08
15024	C	T	1	TTC	F	0.54	TTT	F	0.46	SRR15201173	2021-07-08
26148	A	C	0.99943	TCA	S	0.15	TCC	S	0.22	SRR15201173	2021-07-08
3037	C	T	1	TTC	F	0.54	TTT	F	0.46	SRR15201174	2021-07-08
6040	C	T	0.999495	TTC	F	0.54	TTT	F	0.46	SRR15201174	2021-07-08
7765	C	T	0.999894	TCC	S	0.22	TCT	S	0.19	SRR15201174	2021-07-08
8986	C	T	0.999577	GAC	D	0.54	GAT	D	0.46	SRR15201174	2021-07-08
11332	A	G	0.999888	GTA	V	0.12	GTG	V	0.46	SRR15201174	2021-07-08
15024	C	T	1	TTC	F	0.54	TTT	F	0.46	SRR15201174	2021-07-08
26148	A	C	0.999294	TCA	S	0.15	TCC	S	0.22	SRR15201174	2021-07-08
3037	C	T	0.999794	TTC	F	0.54	TTT	F	0.46	SRR15201175	2021-07-08
4012	C	T	0.99978	CTC	L	0.2	CTT	L	0.13	SRR15201175	2021-07-08
8986	C	T	0.999829	GAC	D	0.54	GAT	D	0.46	SRR15201175	2021-07-08
11332	A	G	0.999875	GTA	V	0.12	GTG	V	0.46	SRR15201175	2021-07-08
13701	T	C	0.999877	TAT	Y	0.44	TAC	Y	0.56	SRR15201175	2021-07-08
15141	C	T	0.999771	ACC	T	0.36	ACT	T	0.25	SRR15201175	2021-07-08
23284	T	C	0.999793	GAT	D	0.46	GAC	D	0.54	SRR15201175	2021-07-08
25339	C	T	0.999703	GAC	D	0.54	GAT	D	0.46	SRR15201175	2021-07-08
29050	G	A	0.932417	CGG	R	0.2	CGA	R	0.11	SRR15201175	2021-07-08
29509	C	T	0.99928	AGC	S	0.24	AGT	S	0.15	SRR15201175	2021-07-08
2746	T	C	0.999707	GAT	D	0.46	GAC	D	0.54	SRR15201176	2021-07-09
3037	C	T	1	TTC	F	0.54	TTT	F	0.46	SRR15201176	2021-07-09
8986	C	T	0.999711	GAC	D	0.54	GAT	D	0.46	SRR15201176	2021-07-09
9802	G	T	0.119487	GCG	A	0.11	GCT	A	0.27	SRR15201176	2021-07-09
11332	A	G	0.999851	GTA	V	0.12	GTG	V	0.46	SRR15201176	2021-07-09
16362	C	T	0.165725	GTC	V	0.24	GTT	V	0.18	SRR15201176	2021-07-09
22993	C	T	0.999664	AGC	S	0.24	AGT	S	0.15	SRR15201176	2021-07-09
23683	C	T	0.999941	TAC	Y	0.56	TAT	Y	0.44	SRR15201176	2021-07-09
28693	T	C	0.631115	AAT	N	0.47	AAC	N	0.53	SRR15201176	2021-07-09
1267	C	T	0.999715	GGC	G	0.34	GGT	G	0.16	SRR15201177	2021-07-08
3037	C	T	0.999739	TTC	F	0.54	TTT	F	0.46	SRR15201177	2021-07-08
10681	C	T	0.0548412	TAC	Y	0.56	TAT	Y	0.44	SRR15201177	2021-07-08
14562	T	C	0.05103	TAT	Y	0.44	TAC	Y	0.56	SRR15201177	2021-07-08
16915	C	T	0.999568	CTG	L	0.4	TTG	L	0.13	SRR15201177	2021-07-08
17496	A	G	0.999856	GAA	E	0.42	GAG	E	0.58	SRR15201177	2021-07-08
19983	C	T	0.0797222	GTC	V	0.24	GTT	V	0.18	SRR15201177	2021-07-08
22708	G	T	0.999274	GTG	V	0.46	GTT	V	0.18	SRR15201177	2021-07-08
27128	C	T	0.999778	GGC	G	0.34	GGT	G	0.16	SRR15201177	2021-07-08
28253	C	T	0.999153	TTC	F	0.54	TTT	F	0.46	SRR15201177	2021-07-08
3037	C	T	0.999699	TTC	F	0.54	TTT	F	0.46	SRR15201178	2021-07-09
8986	C	T	0.999534	GAC	D	0.54	GAT	D	0.46	SRR15201178	2021-07-09
11332	A	G	0.9999	GTA	V	0.12	GTG	V	0.46	SRR15201178	2021-07-09
24208	C	T	1	ATC	I	0.47	ATT	I	0.36	SRR15201178	2021-07-09
27291	T	C	0.999014	GAT	D	0.46	GAC	D	0.54	SRR15201178	2021-07-09
28909	C	T	1	GGC	G	0.34	GGT	G	0.16	SRR15201178	2021-07-09
1267	C	T	0.999775	GGC	G	0.34	GGT	G	0.16	SRR15201180	2021-07-08
3037	C	T	1	TTC	F	0.54	TTT	F	0.46	SRR15201180	2021-07-08
5302	A	C	0.146959	GCA	A	0.23	GCC	A	0.4	SRR15201180	2021-07-08
6040	C	T	1	TTC	F	0.54	TTT	F	0.46	SRR15201180	2021-07-08
8986	C	T	0.9995	GAC	D	0.54	GAT	D	0.46	SRR15201180	2021-07-08
11332	A	G	0.999903	GTA	V	0.12	GTG	V	0.46	SRR15201180	2021-07-08
27128	C	T	0.139351	GGC	G	0.34	GGT	G	0.16	SRR15201180	2021-07-08
27549	C	T	1	AAC	N	0.53	AAT	N	0.47	SRR15201180	2021-07-08
3037	C	T	0.999898	TTC	F	0.54	TTT	F	0.46	SRR15201181	2021-07-08
8986	C	T	0.999409	GAC	D	0.54	GAT	D	0.46	SRR15201181	2021-07-08
11332	A	G	0.999825	GTA	V	0.12	GTG	V	0.46	SRR15201181	2021-07-08
23284	T	C	0.999652	GAT	D	0.46	GAC	D	0.54	SRR15201181	2021-07-08
25339	C	T	0.999668	GAC	D	0.54	GAT	D	0.46	SRR15201181	2021-07-08
29050	G	A	0.909417	CGG	R	0.2	CGA	R	0.11	SRR15201181	2021-07-08
29509	C	T	0.999596	AGC	S	0.24	AGT	S	0.15	SRR15201181	2021-07-08
3037	C	T	0.999627	TTC	F	0.54	TTT	F	0.46	SRR15201182	2021-07-08
6406	C	A	0.999521	GTC	V	0.24	GTA	V	0.12	SRR15201182	2021-07-08
8950	C	T	0.998739	ATC	I	0.47	ATT	I	0.36	SRR15201182	2021-07-08
8986	C	T	0.999645	GAC	D	0.54	GAT	D	0.46	SRR15201182	2021-07-08
11332	A	G	0.999903	GTA	V	0.12	GTG	V	0.46	SRR15201182	2021-07-08
26552	T	C	0.999716	GTT	V	0.18	GTC	V	0.24	SRR15201182	2021-07-08
27420	G	A	0.99968	CTG	L	0.4	CTA	L	0.07	SRR15201182	2021-07-08
27507	A	C	1	GGA	G	0.25	GGC	G	0.34	SRR15201182	2021-07-08
733	T	C	0.999383	GAT	D	0.46	GAC	D	0.54	SRR15201183	2021-07-08
2110	C	T	0.999682	AAC	N	0.53	AAT	N	0.47	SRR15201183	2021-07-08
2749	C	T	0.99957	GAC	D	0.54	GAT	D	0.46	SRR15201183	2021-07-08
3037	C	T	1	TTC	F	0.54	TTT	F	0.46	SRR15201183	2021-07-08
6319	A	G	0.99987	CCA	P	0.28	CCG	P	0.11	SRR15201183	2021-07-08
6613	A	G	0.999863	GTA	V	0.12	GTG	V	0.46	SRR15201183	2021-07-08
7081	C	T	0.999879	AAC	N	0.53	AAT	N	0.47	SRR15201183	2021-07-08
12778	C	T	0.999662	TAC	Y	0.56	TAT	Y	0.44	SRR15201183	2021-07-08
13860	C	T	0.999685	GAC	D	0.54	GAT	D	0.46	SRR15201183	2021-07-08
20703	C	T	1	TAC	Y	0.56	TAT	Y	0.44	SRR15201183	2021-07-08
21658	C	T	0.9998	TTC	F	0.54	TTT	F	0.46	SRR15201183	2021-07-08
22561	A	T	0.999852	ACA	T	0.28	ACT	T	0.25	SRR15201183	2021-07-08
28882	G	A	0.999809	AGG	R	0.21	AGA	R	0.21	SRR15201183	2021-07-08
3037	C	T	1	TTC	F	0.54	TTT	F	0.46	SRR15201184	2021-07-08
8986	C	T	0.999604	GAC	D	0.54	GAT	D	0.46	SRR15201184	2021-07-08
11332	A	G	0.999923	GTA	V	0.12	GTG	V	0.46	SRR15201184	2021-07-08
20199	C	T	0.999779	TAC	Y	0.56	TAT	Y	0.44	SRR15201184	2021-07-08
23284	T	C	0.999698	GAT	D	0.46	GAC	D	0.54	SRR15201184	2021-07-08
25339	C	T	0.999704	GAC	D	0.54	GAT	D	0.46	SRR15201184	2021-07-08
29050	G	A	0.993789	CGG	R	0.2	CGA	R	0.11	SRR15201184	2021-07-08
29509	C	T	0.998842	AGC	S	0.24	AGT	S	0.15	SRR15201184	2021-07-08
3037	C	T	0.999807	TTC	F	0.54	TTT	F	0.46	SRR15201185	2021-07-08
6040	C	T	0.999449	TTC	F	0.54	TTT	F	0.46	SRR15201185	2021-07-08
8986	C	T	0.999638	GAC	D	0.54	GAT	D	0.46	SRR15201185	2021-07-08
11332	A	G	0.999824	GTA	V	0.12	GTG	V	0.46	SRR15201185	2021-07-08
19422	A	G	1	TCA	S	0.15	TCG	S	0.05	SRR15201185	2021-07-08
1684	C	T	0.999863	ATC	I	0.47	ATT	I	0.36	SRR15201186	2021-07-08
3037	C	T	1	TTC	F	0.54	TTT	F	0.46	SRR15201186	2021-07-08
4420	A	G	0.0857195	ACA	T	0.28	ACG	T	0.11	SRR15201186	2021-07-08
5584	A	G	0.936867	ACA	T	0.28	ACG	T	0.11	SRR15201186	2021-07-08
12049	C	T	0.999876	AAC	N	0.53	AAT	N	0.47	SRR15201186	2021-07-08
13019	C	T	0.955523	CTA	L	0.07	TTA	L	0.08	SRR15201186	2021-07-08
2911	T	G	0.999869	ACT	T	0.25	ACG	T	0.11	SRR15201187	2021-07-08
3037	C	T	0.999691	TTC	F	0.54	TTT	F	0.46	SRR15201187	2021-07-08
5584	A	G	0.997708	ACA	T	0.28	ACG	T	0.11	SRR15201187	2021-07-08
13019	C	T	0.978577	CTA	L	0.07	TTA	L	0.08	SRR15201187	2021-07-08
14361	T	C	0.999445	ATT	I	0.36	ATC	I	0.47	SRR15201187	2021-07-08
15423	A	G	0.401424	CAA	Q	0.27	CAG	Q	0.73	SRR15201187	2021-07-08
26864	A	T	0.999655	CCA	P	0.28	CCT	P	0.29	SRR15201187	2021-07-08
2509	C	T	0.995184	CCC	P	0.32	CCT	P	0.29	SRR15201188	2021-07-08
3037	C	T	0.999899	TTC	F	0.54	TTT	F	0.46	SRR15201188	2021-07-08
3055	T	C	1	GAT	D	0.46	GAC	D	0.54	SRR15201188	2021-07-08
4832	C	T	0.999793	CTA	L	0.07	TTA	L	0.08	SRR15201188	2021-07-08
5584	A	G	0.924992	ACA	T	0.28	ACG	T	0.11	SRR15201188	2021-07-08
13019	C	T	0.886198	CTA	L	0.07	TTA	L	0.08	SRR15201188	2021-07-08
18570	C	T	0.999746	CTC	L	0.2	CTT	L	0.13	SRR15201188	2021-07-08
22816	T	C	0.998577	ATT	I	0.36	ATC	I	0.47	SRR15201188	2021-07-08
529	G	A	0.997663	CTG	L	0.4	CTA	L	0.07	SRR15201189	2021-07-08
3037	C	T	0.999788	TTC	F	0.54	TTT	F	0.46	SRR15201189	2021-07-08
8986	C	T	0.999864	GAC	D	0.54	GAT	D	0.46	SRR15201189	2021-07-08
11332	A	G	0.999911	GTA	V	0.12	GTG	V	0.46	SRR15201189	2021-07-08
913	C	T	0.999474	TCC	S	0.22	TCT	S	0.19	SRR15201190	2021-07-07
3037	C	T	1	TTC	F	0.54	TTT	F	0.46	SRR15201190	2021-07-07
5986	C	T	1	TTC	F	0.54	TTT	F	0.46	SRR15201190	2021-07-07
9016	T	C	0.999885	GCT	A	0.27	GCC	A	0.4	SRR15201190	2021-07-07
14676	C	T	0.998764	CCC	P	0.32	CCT	P	0.29	SRR15201190	2021-07-07
15279	C	T	0.999667	CAC	H	0.58	CAT	H	0.42	SRR15201190	2021-07-07
16152	T	C	0.999863	TCT	S	0.19	TCC	S	0.22	SRR15201190	2021-07-07
16176	T	C	0.999901	ACT	T	0.25	ACC	T	0.36	SRR15201190	2021-07-07
18555	C	T	0.966564	GAC	D	0.54	GAT	D	0.46	SRR15201190	2021-07-07
22477	C	T	0.99948	TCC	S	0.22	TCT	S	0.19	SRR15201190	2021-07-07
25207	C	T	0.999718	TAC	Y	0.56	TAT	Y	0.44	SRR15201190	2021-07-07
28882	G	A	0.999936	AGG	R	0.21	AGA	R	0.21	SRR15201190	2021-07-07
3037	C	T	1	TTC	F	0.54	TTT	F	0.46	SRR15201192	2021-07-08
8986	C	T	0.999213	GAC	D	0.54	GAT	D	0.46	SRR15201192	2021-07-08
11332	A	G	0.999472	GTA	V	0.12	GTG	V	0.46	SRR15201192	2021-07-08
23284	T	C	0.999686	GAT	D	0.46	GAC	D	0.54	SRR15201192	2021-07-08
25339	C	T	0.999685	GAC	D	0.54	GAT	D	0.46	SRR15201192	2021-07-08
29050	G	A	0.978218	CGG	R	0.2	CGA	R	0.11	SRR15201192	2021-07-08
29509	C	T	1	AGC	S	0.24	AGT	S	0.15	SRR15201192	2021-07-08
826	T	C	0.999839	GAT	D	0.46	GAC	D	0.54	SRR15201193	2021-07-07
3037	C	T	0.999736	TTC	F	0.54	TTT	F	0.46	SRR15201193	2021-07-07
4321	C	T	0.997083	GCC	A	0.4	GCT	A	0.27	SRR15201193	2021-07-07
8986	C	T	0.999884	GAC	D	0.54	GAT	D	0.46	SRR15201193	2021-07-07
11332	A	G	0.999912	GTA	V	0.12	GTG	V	0.46	SRR15201193	2021-07-07
3037	C	T	0.998991	TTC	F	0.54	TTT	F	0.46	SRR15201195	2021-07-08
8986	C	T	0.999602	GAC	D	0.54	GAT	D	0.46	SRR15201195	2021-07-08
11332	A	G	0.999822	GTA	V	0.12	GTG	V	0.46	SRR15201195	2021-07-08
15597	T	C	0.999727	TAT	Y	0.44	TAC	Y	0.56	SRR15201195	2021-07-08
18486	C	T	0.0607658	CTC	L	0.2	CTT	L	0.13	SRR15201195	2021-07-08
20406	T	C	0.0990991	CCT	P	0.29	CCC	P	0.32	SRR15201195	2021-07-08
29050	G	A	0.999288	CGG	R	0.2	CGA	R	0.11	SRR15201195	2021-07-08
29509	C	T	1	AGC	S	0.24	AGT	S	0.15	SRR15201195	2021-07-08
1267	C	T	0.999542	GGC	G	0.34	GGT	G	0.16	SRR15201197	2021-07-08
3037	C	T	0.999852	TTC	F	0.54	TTT	F	0.46	SRR15201197	2021-07-08
16915	C	T	0.999724	CTG	L	0.4	TTG	L	0.13	SRR15201197	2021-07-08
17496	A	G	0.999823	GAA	E	0.42	GAG	E	0.58	SRR15201197	2021-07-08
28253	C	T	0.998949	TTC	F	0.54	TTT	F	0.46	SRR15201197	2021-07-08
3037	C	T	1	TTC	F	0.54	TTT	F	0.46	SRR15201198	2021-07-08
8986	C	T	1	GAC	D	0.54	GAT	D	0.46	SRR15201198	2021-07-08
11332	A	G	1	GTA	V	0.12	GTG	V	0.46	SRR15201198	2021-07-08
18744	C	T	0.0511004	TAC	Y	0.56	TAT	Y	0.44	SRR15201198	2021-07-08
27507	A	C	1	GGA	G	0.25	GGC	G	0.34	SRR15201198	2021-07-08
1522	G	A	0.999782	AAG	K	0.57	AAA	K	0.43	SRR15201200	2021-07-08
2560	A	G	0.999796	CCA	P	0.28	CCG	P	0.11	SRR15201200	2021-07-08
3037	C	T	0.999795	TTC	F	0.54	TTT	F	0.46	SRR15201200	2021-07-08
8986	C	T	0.99977	GAC	D	0.54	GAT	D	0.46	SRR15201200	2021-07-08
10912	A	G	0.999981	TTA	L	0.08	TTG	L	0.13	SRR15201200	2021-07-08
11332	A	G	0.999242	GTA	V	0.12	GTG	V	0.46	SRR15201200	2021-07-08
925	C	T	0.999904	GAC	D	0.54	GAT	D	0.46	SRR15201201	2021-07-08
2710	C	T	1	CTC	L	0.2	CTT	L	0.13	SRR15201201	2021-07-08
3037	C	T	0.999798	TTC	F	0.54	TTT	F	0.46	SRR15201201	2021-07-08
6037	C	T	1	AGC	S	0.24	AGT	S	0.15	SRR15201201	2021-07-08
7267	C	T	0.424242	TTC	F	0.54	TTT	F	0.46	SRR15201201	2021-07-08
13057	A	T	0.999859	TCA	S	0.15	TCT	S	0.19	SRR15201201	2021-07-08
18877	C	T	0.999891	CTA	L	0.07	TTA	L	0.08	SRR15201201	2021-07-08
19035	T	C	0.999794	ATT	I	0.36	ATC	I	0.47	SRR15201201	2021-07-08
20148	C	T	1	TTC	F	0.54	TTT	F	0.46	SRR15201201	2021-07-08
26645	C	T	0.999427	AAC	N	0.53	AAT	N	0.47	SRR15201201	2021-07-08
1594	C	T	0.993454	TCC	S	0.22	TCT	S	0.19	SRR15201202	2021-07-08
3037	C	T	0.99991	TTC	F	0.54	TTT	F	0.46	SRR15201202	2021-07-08
8986	C	T	0.99985	GAC	D	0.54	GAT	D	0.46	SRR15201202	2021-07-08
11332	A	G	0.999893	GTA	V	0.12	GTG	V	0.46	SRR15201202	2021-07-08
20719	C	T	0.991067	CTA	L	0.07	TTA	L	0.08	SRR15201202	2021-07-08
27998	C	T	0.999856	GAC	D	0.54	GAT	D	0.46	SRR15201202	2021-07-08
29362	C	T	0.950686	TTC	F	0.54	TTT	F	0.46	SRR15201202	2021-07-08
3037	C	T	0.999916	TTC	F	0.54	TTT	F	0.46	SRR15201203	2021-07-08
8986	C	T	0.99987	GAC	D	0.54	GAT	D	0.46	SRR15201203	2021-07-08
11332	A	G	0.999847	GTA	V	0.12	GTG	V	0.46	SRR15201203	2021-07-08
12919	C	T	0.999715	GAC	D	0.54	GAT	D	0.46	SRR15201203	2021-07-08
29050	G	A	0.933348	CGG	R	0.2	CGA	R	0.11	SRR15201203	2021-07-08
29509	C	T	0.999316	AGC	S	0.24	AGT	S	0.15	SRR15201203	2021-07-08
1267	C	T	0.999684	GGC	G	0.34	GGT	G	0.16	SRR15201204	2021-07-08
3037	C	T	0.999696	TTC	F	0.54	TTT	F	0.46	SRR15201204	2021-07-08
12946	T	C	0.999777	TAT	Y	0.44	TAC	Y	0.56	SRR15201204	2021-07-08
20262	A	G	1	TTA	L	0.08	TTG	L	0.13	SRR15201204	2021-07-08
589	C	T	1	GTC	V	0.24	GTT	V	0.18	SRR15201205	2021-07-08
913	C	T	0.999658	TCC	S	0.22	TCT	S	0.19	SRR15201205	2021-07-08
1927	T	A	0.999601	ACT	T	0.25	ACA	T	0.28	SRR15201205	2021-07-08
3037	C	T	1	TTC	F	0.54	TTT	F	0.46	SRR15201205	2021-07-08
5986	C	T	1	TTC	F	0.54	TTT	F	0.46	SRR15201205	2021-07-08
8446	A	G	1	AAA	K	0.43	AAG	K	0.57	SRR15201205	2021-07-08
13761	C	T	1	GAC	D	0.54	GAT	D	0.46	SRR15201205	2021-07-08
13797	T	C	1	CTT	L	0.13	CTC	L	0.2	SRR15201205	2021-07-08
14676	C	T	0.99855	CCC	P	0.32	CCT	P	0.29	SRR15201205	2021-07-08
15096	T	C	0.991701	AAT	N	0.47	AAC	N	0.53	SRR15201205	2021-07-08
15279	C	T	0.999419	CAC	H	0.58	CAT	H	0.42	SRR15201205	2021-07-08
16176	T	C	1	ACT	T	0.25	ACC	T	0.36	SRR15201205	2021-07-08
20010	A	G	1	CAA	Q	0.27	CAG	Q	0.73	SRR15201205	2021-07-08
26163	T	C	1	AAT	N	0.47	AAC	N	0.53	SRR15201205	2021-07-08
28253	C	T	0.998229	TTC	F	0.54	TTT	F	0.46	SRR15201205	2021-07-08
28882	G	A	1	AGG	R	0.21	AGA	R	0.21	SRR15201205	2021-07-08
1267	C	T	0.999782	GGC	G	0.34	GGT	G	0.16	SRR15201206	2021-07-08
3037	C	T	1	TTC	F	0.54	TTT	F	0.46	SRR15201206	2021-07-08
10870	G	T	0.999366	CTG	L	0.4	CTT	L	0.13	SRR15201206	2021-07-08
12946	T	C	1	TAT	Y	0.44	TAC	Y	0.56	SRR15201206	2021-07-08
20262	A	G	1	TTA	L	0.08	TTG	L	0.13	SRR15201206	2021-07-08
23770	A	G	0.168506	GTA	V	0.12	GTG	V	0.46	SRR15201206	2021-07-08
3037	C	T	1	TTC	F	0.54	TTT	F	0.46	SRR15201209	2021-07-08
6040	C	T	1	TTC	F	0.54	TTT	F	0.46	SRR15201209	2021-07-08
8986	C	T	0.999815	GAC	D	0.54	GAT	D	0.46	SRR15201209	2021-07-08
11332	A	G	0.999912	GTA	V	0.12	GTG	V	0.46	SRR15201209	2021-07-08
22225	G	T	0.214117	TCG	S	0.05	TCT	S	0.19	SRR15201209	2021-07-08
826	T	C	0.999734	GAT	D	0.46	GAC	D	0.54	SRR15201210	2021-07-08
3037	C	T	0.999923	TTC	F	0.54	TTT	F	0.46	SRR15201210	2021-07-08
4321	C	T	0.991162	GCC	A	0.4	GCT	A	0.27	SRR15201210	2021-07-08
8986	C	T	0.999764	GAC	D	0.54	GAT	D	0.46	SRR15201210	2021-07-08
11332	A	G	0.999849	GTA	V	0.12	GTG	V	0.46	SRR15201210	2021-07-08
15399	T	C	0.99975	TAT	Y	0.44	TAC	Y	0.56	SRR15201210	2021-07-08
1267	C	T	0.999657	GGC	G	0.34	GGT	G	0.16	SRR15201211	2021-07-08
3037	C	T	0.999657	TTC	F	0.54	TTT	F	0.46	SRR15201211	2021-07-08
8344	C	T	0.999612	GAC	D	0.54	GAT	D	0.46	SRR15201211	2021-07-08
12946	T	C	0.999857	TAT	Y	0.44	TAC	Y	0.56	SRR15201211	2021-07-08
15537	T	C	0.999848	GCT	A	0.27	GCC	A	0.4	SRR15201211	2021-07-08
18417	T	C	0.999814	GAT	D	0.46	GAC	D	0.54	SRR15201211	2021-07-08
19710	T	C	0.999679	ACT	T	0.25	ACC	T	0.36	SRR15201211	2021-07-08
20262	A	G	0.999533	TTA	L	0.08	TTG	L	0.13	SRR15201211	2021-07-08
23758	C	T	0.999949	ACC	T	0.36	ACT	T	0.25	SRR15201211	2021-07-08
26873	C	T	0.234259	AAC	N	0.53	AAT	N	0.47	SRR15201211	2021-07-08
3037	C	T	0.998833	TTC	F	0.54	TTT	F	0.46	SRR15201212	2021-07-08
8986	C	T	1	GAC	D	0.54	GAT	D	0.46	SRR15201212	2021-07-08
11332	A	G	0.999591	GTA	V	0.12	GTG	V	0.46	SRR15201212	2021-07-08
13536	C	T	1	TAC	Y	0.56	TAT	Y	0.44	SRR15201212	2021-07-08
26828	G	T	1	CTG	L	0.4	CTT	L	0.13	SRR15201212	2021-07-08
1363	T	A	0.999754	GTT	V	0.18	GTA	V	0.12	SRR15201213	2021-07-09
3037	C	T	0.999687	TTC	F	0.54	TTT	F	0.46	SRR15201213	2021-07-09
5584	A	G	0.822495	ACA	T	0.28	ACG	T	0.11	SRR15201213	2021-07-09
7393	G	T	0.999193	CCG	P	0.11	CCT	P	0.29	SRR15201213	2021-07-09
13019	C	T	0.846544	CTA	L	0.07	TTA	L	0.08	SRR15201213	2021-07-09
21622	C	T	0.999875	ACC	T	0.36	ACT	T	0.25	SRR15201213	2021-07-09
27516	G	A	0.926528	GAG	E	0.58	GAA	E	0.42	SRR15201213	2021-07-09
3037	C	T	1	TTC	F	0.54	TTT	F	0.46	SRR15201215	2021-07-09
5192	C	T	0.999529	CTG	L	0.4	TTG	L	0.13	SRR15201215	2021-07-09
6037	C	T	1	AGC	S	0.24	AGT	S	0.15	SRR15201215	2021-07-09
13057	A	T	1	TCA	S	0.15	TCT	S	0.19	SRR15201215	2021-07-09
18877	C	T	1	CTA	L	0.07	TTA	L	0.08	SRR15201215	2021-07-09
19035	T	C	0.999126	ATT	I	0.36	ATC	I	0.47	SRR15201215	2021-07-09
20148	C	T	0.998185	TTC	F	0.54	TTT	F	0.46	SRR15201215	2021-07-09
2110	C	T	0.0566449	AAC	N	0.53	AAT	N	0.47	SRR15201216	2021-07-09
3037	C	T	0.999892	TTC	F	0.54	TTT	F	0.46	SRR15201216	2021-07-09
8986	C	T	0.999891	GAC	D	0.54	GAT	D	0.46	SRR15201216	2021-07-09
11332	A	G	0.999859	GTA	V	0.12	GTG	V	0.46	SRR15201216	2021-07-09
15543	G	A	0.129381	ACG	T	0.11	ACA	T	0.28	SRR15201216	2021-07-09
23284	T	C	0.999822	GAT	D	0.46	GAC	D	0.54	SRR15201216	2021-07-09
25339	C	T	0.999743	GAC	D	0.54	GAT	D	0.46	SRR15201216	2021-07-09
29050	G	A	0.999116	CGG	R	0.2	CGA	R	0.11	SRR15201216	2021-07-09
29509	C	T	1	AGC	S	0.24	AGT	S	0.15	SRR15201216	2021-07-09
913	C	T	0.999133	TCC	S	0.22	TCT	S	0.19	SRR15201221	2021-07-09
3037	C	T	0.99972	TTC	F	0.54	TTT	F	0.46	SRR15201221	2021-07-09
5986	C	T	1	TTC	F	0.54	TTT	F	0.46	SRR15201221	2021-07-09
6151	C	T	0.99937	GAC	D	0.54	GAT	D	0.46	SRR15201221	2021-07-09
9286	C	T	1	AAC	N	0.53	AAT	N	0.47	SRR15201221	2021-07-09
14676	C	T	0.998357	CCC	P	0.32	CCT	P	0.29	SRR15201221	2021-07-09
15096	T	C	1	AAT	N	0.47	AAC	N	0.53	SRR15201221	2021-07-09
15279	C	T	0.999556	CAC	H	0.58	CAT	H	0.42	SRR15201221	2021-07-09
16176	T	C	0.999904	ACT	T	0.25	ACC	T	0.36	SRR15201221	2021-07-09
28882	G	A	1	AGG	R	0.21	AGA	R	0.21	SRR15201221	2021-07-09
3037	C	T	0.999797	TTC	F	0.54	TTT	F	0.46	SRR15201222	2021-07-09
8986	C	T	1	GAC	D	0.54	GAT	D	0.46	SRR15201222	2021-07-09
11332	A	G	0.999987	GTA	V	0.12	GTG	V	0.46	SRR15201222	2021-07-09
15546	C	T	0.255332	GCC	A	0.4	GCT	A	0.27	SRR15201222	2021-07-09
27507	A	C	0.999486	GGA	G	0.25	GGC	G	0.34	SRR15201222	2021-07-09
913	C	T	0.998729	TCC	S	0.22	TCT	S	0.19	SRR15201224	2021-07-09
3037	C	T	0.999482	TTC	F	0.54	TTT	F	0.46	SRR15201224	2021-07-09
5986	C	T	1	TTC	F	0.54	TTT	F	0.46	SRR15201224	2021-07-09
14676	C	T	0.998459	CCC	P	0.32	CCT	P	0.29	SRR15201224	2021-07-09
15279	C	T	0.999615	CAC	H	0.58	CAT	H	0.42	SRR15201224	2021-07-09
16176	T	C	0.99969	ACT	T	0.25	ACC	T	0.36	SRR15201224	2021-07-09
19164	C	T	0.999536	GAC	D	0.54	GAT	D	0.46	SRR15201224	2021-07-09
21673	T	C	0.986714	TAT	Y	0.44	TAC	Y	0.56	SRR15201224	2021-07-09
27297	C	T	0.99914	ATC	I	0.47	ATT	I	0.36	SRR15201224	2021-07-09
27630	C	T	0.998937	GCC	A	0.4	GCT	A	0.27	SRR15201224	2021-07-09
28136	T	C	1	GTT	V	0.18	GTC	V	0.24	SRR15201224	2021-07-09
28882	G	A	1	AGG	R	0.21	AGA	R	0.21	SRR15201224	2021-07-09
29353	C	T	0.999695	TAC	Y	0.56	TAT	Y	0.44	SRR15201224	2021-07-09
2911	T	G	1	ACT	T	0.25	ACG	T	0.11	SRR15201225	2021-07-09
3037	C	T	1	TTC	F	0.54	TTT	F	0.46	SRR15201225	2021-07-09
5584	A	G	0.840825	ACA	T	0.28	ACG	T	0.11	SRR15201225	2021-07-09
13019	C	T	0.85275	CTA	L	0.07	TTA	L	0.08	SRR15201225	2021-07-09
22801	G	T	0.999652	GGG	G	0.25	GGT	G	0.16	SRR15201225	2021-07-09
3037	C	T	1	TTC	F	0.54	TTT	F	0.46	SRR15201226	2021-07-09
6040	C	T	0.991111	TTC	F	0.54	TTT	F	0.46	SRR15201226	2021-07-09
8986	C	T	0.999297	GAC	D	0.54	GAT	D	0.46	SRR15201226	2021-07-09
11332	A	G	0.999754	GTA	V	0.12	GTG	V	0.46	SRR15201226	2021-07-09
27216	T	A	0.181709	GTT	V	0.18	GTA	V	0.12	SRR15201226	2021-07-09
3037	C	T	0.999797	TTC	F	0.54	TTT	F	0.46	SRR15201227	2021-07-09
6790	A	G	0.101212	TTA	L	0.08	TTG	L	0.13	SRR15201227	2021-07-09
8986	C	T	0.99977	GAC	D	0.54	GAT	D	0.46	SRR15201227	2021-07-09
11332	A	G	0.999824	GTA	V	0.12	GTG	V	0.46	SRR15201227	2021-07-09
23014	A	G	0.191538	GAA	E	0.42	GAG	E	0.58	SRR15201227	2021-07-09
27507	A	C	0.999825	GGA	G	0.25	GGC	G	0.34	SRR15201227	2021-07-09
733	T	C	0.999751	GAT	D	0.46	GAC	D	0.54	SRR15201228	2021-07-09
2749	C	T	0.999447	GAC	D	0.54	GAT	D	0.46	SRR15201228	2021-07-09
3037	C	T	0.999797	TTC	F	0.54	TTT	F	0.46	SRR15201228	2021-07-09
6319	A	G	0.999718	CCA	P	0.28	CCG	P	0.11	SRR15201228	2021-07-09
6613	A	G	0.999927	GTA	V	0.12	GTG	V	0.46	SRR15201228	2021-07-09
12778	C	T	0.99985	TAC	Y	0.56	TAT	Y	0.44	SRR15201228	2021-07-09
13860	C	T	0.999706	GAC	D	0.54	GAT	D	0.46	SRR15201228	2021-07-09
24337	C	T	0.999736	AAC	N	0.53	AAT	N	0.47	SRR15201228	2021-07-09
28882	G	A	0.999763	AGG	R	0.21	AGA	R	0.21	SRR15201228	2021-07-09
3037	C	T	1	TTC	F	0.54	TTT	F	0.46	SRR15201229	2021-07-09
3784	C	T	0.0580021	GTC	V	0.24	GTT	V	0.18	SRR15201229	2021-07-09
6421	G	T	0.999578	GTG	V	0.46	GTT	V	0.18	SRR15201229	2021-07-09
8986	C	T	0.999617	GAC	D	0.54	GAT	D	0.46	SRR15201229	2021-07-09
11332	A	G	0.999872	GTA	V	0.12	GTG	V	0.46	SRR15201229	2021-07-09
24208	C	T	0.999861	ATC	I	0.47	ATT	I	0.36	SRR15201229	2021-07-09
27291	T	C	0.999891	GAT	D	0.46	GAC	D	0.54	SRR15201229	2021-07-09
2746	T	C	1	GAT	D	0.46	GAC	D	0.54	SRR15201231	2021-07-09
3037	C	T	1	TTC	F	0.54	TTT	F	0.46	SRR15201231	2021-07-09
5593	T	C	0.065828	TAT	Y	0.44	TAC	Y	0.56	SRR15201231	2021-07-09
8986	C	T	0.999769	GAC	D	0.54	GAT	D	0.46	SRR15201231	2021-07-09
10525	C	T	0.0849924	GTC	V	0.24	GTT	V	0.18	SRR15201231	2021-07-09
11332	A	G	0.999797	GTA	V	0.12	GTG	V	0.46	SRR15201231	2021-07-09
22993	C	T	1	AGC	S	0.24	AGT	S	0.15	SRR15201231	2021-07-09
23683	C	T	1	TAC	Y	0.56	TAT	Y	0.44	SRR15201231	2021-07-09
28693	T	C	0.996325	AAT	N	0.47	AAC	N	0.53	SRR15201231	2021-07-09
733	T	C	0.999953	GAT	D	0.46	GAC	D	0.54	SRR15201232	2021-07-07
2749	C	T	0.999411	GAC	D	0.54	GAT	D	0.46	SRR15201232	2021-07-07
3037	C	T	1	TTC	F	0.54	TTT	F	0.46	SRR15201232	2021-07-07
6319	A	G	0.999255	CCA	P	0.28	CCG	P	0.11	SRR15201232	2021-07-07
6613	A	G	1	GTA	V	0.12	GTG	V	0.46	SRR15201232	2021-07-07
12778	C	T	0.999552	TAC	Y	0.56	TAT	Y	0.44	SRR15201232	2021-07-07
13860	C	T	0.999287	GAC	D	0.54	GAT	D	0.46	SRR15201232	2021-07-07
18570	C	T	0.999795	CTC	L	0.2	CTT	L	0.13	SRR15201232	2021-07-07
19983	C	T	1	GTC	V	0.24	GTT	V	0.18	SRR15201232	2021-07-07
22945	C	T	1	CTC	L	0.2	CTT	L	0.13	SRR15201232	2021-07-07
28882	G	A	1	AGG	R	0.21	AGA	R	0.21	SRR15201232	2021-07-07
1267	C	T	0.999854	GGC	G	0.34	GGT	G	0.16	SRR15201233	2021-07-09
3037	C	T	0.999825	TTC	F	0.54	TTT	F	0.46	SRR15201233	2021-07-09
12946	T	C	0.999636	TAT	Y	0.44	TAC	Y	0.56	SRR15201233	2021-07-09
14187	G	A	0.999448	AGG	R	0.21	AGA	R	0.21	SRR15201233	2021-07-09
20262	A	G	0.999689	TTA	L	0.08	TTG	L	0.13	SRR15201233	2021-07-09
25806	A	G	0.999683	CCA	P	0.28	CCG	P	0.11	SRR15201233	2021-07-09
913	C	T	0.99981	TCC	S	0.22	TCT	S	0.19	SRR15201234	2021-07-09
3037	C	T	1	TTC	F	0.54	TTT	F	0.46	SRR15201234	2021-07-09
5284	C	T	0.99449	AAC	N	0.53	AAT	N	0.47	SRR15201234	2021-07-09
5986	C	T	1	TTC	F	0.54	TTT	F	0.46	SRR15201234	2021-07-09
9238	A	G	1	AGA	R	0.21	AGG	R	0.21	SRR15201234	2021-07-09
10369	C	T	0.997037	CGC	R	0.18	CGT	R	0.08	SRR15201234	2021-07-09
14676	C	T	0.998919	CCC	P	0.32	CCT	P	0.29	SRR15201234	2021-07-09
15279	C	T	0.999674	CAC	H	0.58	CAT	H	0.42	SRR15201234	2021-07-09
16176	T	C	1	ACT	T	0.25	ACC	T	0.36	SRR15201234	2021-07-09
17004	C	T	1	CTC	L	0.2	CTT	L	0.13	SRR15201234	2021-07-09
22000	C	T	0.99924	CAC	H	0.58	CAT	H	0.42	SRR15201234	2021-07-09
28882	G	A	1	AGG	R	0.21	AGA	R	0.21	SRR15201234	2021-07-09
3037	C	T	0.999786	TTC	F	0.54	TTT	F	0.46	SRR15201239	2021-07-09
8986	C	T	0.999556	GAC	D	0.54	GAT	D	0.46	SRR15201239	2021-07-09
11332	A	G	0.999934	GTA	V	0.12	GTG	V	0.46	SRR15201239	2021-07-09
18360	A	G	0.999905	TTA	L	0.08	TTG	L	0.13	SRR15201239	2021-07-09
24208	C	T	0.999882	ATC	I	0.47	ATT	I	0.36	SRR15201239	2021-07-09
2119	C	T	0.999759	GGC	G	0.34	GGT	G	0.16	SRR15201240	2021-07-09
3037	C	T	0.999921	TTC	F	0.54	TTT	F	0.46	SRR15201240	2021-07-09
6040	C	T	0.999736	TTC	F	0.54	TTT	F	0.46	SRR15201240	2021-07-09
8986	C	T	0.999764	GAC	D	0.54	GAT	D	0.46	SRR15201240	2021-07-09
11332	A	G	0.999892	GTA	V	0.12	GTG	V	0.46	SRR15201240	2021-07-09
20823	C	T	0.999954	AAC	N	0.53	AAT	N	0.47	SRR15201240	2021-07-09
2560	A	G	0.999768	CCA	P	0.28	CCG	P	0.11	SRR15201241	2021-07-09
3037	C	T	0.999845	TTC	F	0.54	TTT	F	0.46	SRR15201241	2021-07-09
8986	C	T	0.99978	GAC	D	0.54	GAT	D	0.46	SRR15201241	2021-07-09
10180	G	T	0.999784	GTG	V	0.46	GTT	V	0.18	SRR15201241	2021-07-09
11332	A	G	0.999839	GTA	V	0.12	GTG	V	0.46	SRR15201241	2021-07-09
11444	T	C	0.999858	TTA	L	0.08	CTA	L	0.07	SRR15201241	2021-07-09
21682	C	T	0.999891	GAC	D	0.54	GAT	D	0.46	SRR15201241	2021-07-09
25723	T	C	0.999924	TTA	L	0.08	CTA	L	0.07	SRR15201241	2021-07-09
3037	C	T	1	TTC	F	0.54	TTT	F	0.46	SRR15201242	2021-07-09
8986	C	T	0.999614	GAC	D	0.54	GAT	D	0.46	SRR15201242	2021-07-09
11332	A	G	0.999894	GTA	V	0.12	GTG	V	0.46	SRR15201242	2021-07-09
15810	C	T	0.999901	AAC	N	0.53	AAT	N	0.47	SRR15201242	2021-07-09
28708	C	T	0.999722	CAC	H	0.58	CAT	H	0.42	SRR15201242	2021-07-09
3037	C	T	1	TTC	F	0.54	TTT	F	0.46	SRR15201245	2021-07-09
8986	C	T	0.998691	GAC	D	0.54	GAT	D	0.46	SRR15201245	2021-07-09
11332	A	G	0.999927	GTA	V	0.12	GTG	V	0.46	SRR15201245	2021-07-09
27507	A	C	0.999741	GGA	G	0.25	GGC	G	0.34	SRR15201245	2021-07-09
913	C	T	0.999271	TCC	S	0.22	TCT	S	0.19	SRR15201248	2021-07-09
2110	C	T	0.999725	AAC	N	0.53	AAT	N	0.47	SRR15201248	2021-07-09
3037	C	T	0.999813	TTC	F	0.54	TTT	F	0.46	SRR15201248	2021-07-09
5986	C	T	0.999781	TTC	F	0.54	TTT	F	0.46	SRR15201248	2021-07-09
8092	C	T	0.999858	CTC	L	0.2	CTT	L	0.13	SRR15201248	2021-07-09
13115	C	T	0.999843	CTA	L	0.07	TTA	L	0.08	SRR15201248	2021-07-09
13378	C	T	0.16229	ACC	T	0.36	ACT	T	0.25	SRR15201248	2021-07-09
14676	C	T	0.998871	CCC	P	0.32	CCT	P	0.29	SRR15201248	2021-07-09
15279	C	T	0.999702	CAC	H	0.58	CAT	H	0.42	SRR15201248	2021-07-09
16176	T	C	0.999927	ACT	T	0.25	ACC	T	0.36	SRR15201248	2021-07-09
17550	C	T	0.999548	CTC	L	0.2	CTT	L	0.13	SRR15201248	2021-07-09
22546	A	G	0.999857	AGA	R	0.21	AGG	R	0.21	SRR15201248	2021-07-09
27237	A	T	0.999705	GCA	A	0.23	GCT	A	0.27	SRR15201248	2021-07-09
28882	G	A	1	AGG	R	0.21	AGA	R	0.21	SRR15201248	2021-07-09
3037	C	T	0.997076	TTC	F	0.54	TTT	F	0.46	SRR15201249	2021-07-07
5584	A	G	0.967841	ACA	T	0.28	ACG	T	0.11	SRR15201249	2021-07-07
7393	G	T	1	CCG	P	0.11	CCT	P	0.29	SRR15201249	2021-07-07
13019	C	T	0.957221	CTA	L	0.07	TTA	L	0.08	SRR15201249	2021-07-07
21622	C	T	1	ACC	T	0.36	ACT	T	0.25	SRR15201249	2021-07-07
27516	G	A	0.98913	GAG	E	0.58	GAA	E	0.42	SRR15201249	2021-07-07
3037	C	T	0.998716	TTC	F	0.54	TTT	F	0.46	SRR15201250	2021-07-09
8986	C	T	0.999037	GAC	D	0.54	GAT	D	0.46	SRR15201250	2021-07-09
11332	A	G	0.999894	GTA	V	0.12	GTG	V	0.46	SRR15201250	2021-07-09
3037	C	T	1	TTC	F	0.54	TTT	F	0.46	SRR15201251	2021-07-09
8062	A	G	0.999916	TCA	S	0.15	TCG	S	0.05	SRR15201251	2021-07-09
8986	C	T	0.999844	GAC	D	0.54	GAT	D	0.46	SRR15201251	2021-07-09
11332	A	G	0.999835	GTA	V	0.12	GTG	V	0.46	SRR15201251	2021-07-09
20436	C	T	0.99977	GAC	D	0.54	GAT	D	0.46	SRR15201251	2021-07-09
20886	A	G	0.0595322	AAA	K	0.43	AAG	K	0.57	SRR15201251	2021-07-09
3037	C	T	1	TTC	F	0.54	TTT	F	0.46	SRR15201252	2021-07-09
6421	G	T	0.999752	GTG	V	0.46	GTT	V	0.18	SRR15201252	2021-07-09
8986	C	T	1	GAC	D	0.54	GAT	D	0.46	SRR15201252	2021-07-09
11332	A	G	0.999967	GTA	V	0.12	GTG	V	0.46	SRR15201252	2021-07-09
20367	T	C	0.999355	CAT	H	0.42	CAC	H	0.58	SRR15201252	2021-07-09
24208	C	T	1	ATC	I	0.47	ATT	I	0.36	SRR15201252	2021-07-09
27291	T	C	1	GAT	D	0.46	GAC	D	0.54	SRR15201252	2021-07-09
913	C	T	0.998908	TCC	S	0.22	TCT	S	0.19	SRR15201253	2021-07-09
3037	C	T	0.999194	TTC	F	0.54	TTT	F	0.46	SRR15201253	2021-07-09
5884	C	T	0.998451	TAC	Y	0.56	TAT	Y	0.44	SRR15201253	2021-07-09
5986	C	T	1	TTC	F	0.54	TTT	F	0.46	SRR15201253	2021-07-09
9418	T	C	1	GGT	G	0.16	GGC	G	0.34	SRR15201253	2021-07-09
14676	C	T	0.997977	CCC	P	0.32	CCT	P	0.29	SRR15201253	2021-07-09
15279	C	T	0.999441	CAC	H	0.58	CAT	H	0.42	SRR15201253	2021-07-09
16176	T	C	0.999965	ACT	T	0.25	ACC	T	0.36	SRR15201253	2021-07-09
28882	G	A	1	AGG	R	0.21	AGA	R	0.21	SRR15201253	2021-07-09
913	C	T	0.999464	TCC	S	0.22	TCT	S	0.19	SRR15201254	2021-07-09
3037	C	T	0.999508	TTC	F	0.54	TTT	F	0.46	SRR15201254	2021-07-09
5986	C	T	0.999952	TTC	F	0.54	TTT	F	0.46	SRR15201254	2021-07-09
6040	C	T	0.654463	TTC	F	0.54	TTT	F	0.46	SRR15201254	2021-07-09
6568	C	T	0.99964	GAC	D	0.54	GAT	D	0.46	SRR15201254	2021-07-09
9529	A	G	0.999745	TCA	S	0.15	TCG	S	0.05	SRR15201254	2021-07-09
10396	G	T	0.999909	GTG	V	0.46	GTT	V	0.18	SRR15201254	2021-07-09
12880	C	T	0.999752	ATC	I	0.47	ATT	I	0.36	SRR15201254	2021-07-09
14676	C	T	0.999004	CCC	P	0.32	CCT	P	0.29	SRR15201254	2021-07-09
15279	C	T	0.999561	CAC	H	0.58	CAT	H	0.42	SRR15201254	2021-07-09
16176	T	C	0.999934	ACT	T	0.25	ACC	T	0.36	SRR15201254	2021-07-09
28882	G	A	0.999885	AGG	R	0.21	AGA	R	0.21	SRR15201254	2021-07-09
3037	C	T	1	TTC	F	0.54	TTT	F	0.46	SRR15201255	2021-07-09
8986	C	T	0.999908	GAC	D	0.54	GAT	D	0.46	SRR15201255	2021-07-09
11332	A	G	0.999899	GTA	V	0.12	GTG	V	0.46	SRR15201255	2021-07-09
18360	A	G	0.9996	TTA	L	0.08	TTG	L	0.13	SRR15201255	2021-07-09
24208	C	T	0.999704	ATC	I	0.47	ATT	I	0.36	SRR15201255	2021-07-09
2974	T	C	1	GCT	A	0.27	GCC	A	0.4	SRR15201256	2021-07-08
3037	C	T	0.999404	TTC	F	0.54	TTT	F	0.46	SRR15201256	2021-07-08
8986	C	T	0.999541	GAC	D	0.54	GAT	D	0.46	SRR15201256	2021-07-08
11332	A	G	0.999934	GTA	V	0.12	GTG	V	0.46	SRR15201256	2021-07-08
23758	C	T	0.999831	ACC	T	0.36	ACT	T	0.25	SRR15201256	2021-07-08
2485	C	T	0.999663	ATC	I	0.47	ATT	I	0.36	SRR15201257	2021-07-09
3037	C	T	1	TTC	F	0.54	TTT	F	0.46	SRR15201257	2021-07-09
8986	C	T	1	GAC	D	0.54	GAT	D	0.46	SRR15201257	2021-07-09
11332	A	G	0.999882	GTA	V	0.12	GTG	V	0.46	SRR15201257	2021-07-09
12250	A	T	0.900406	GCA	A	0.23	GCT	A	0.27	SRR15201257	2021-07-09
28744	C	T	0.999234	ATC	I	0.47	ATT	I	0.36	SRR15201257	2021-07-09
1267	C	T	1	GGC	G	0.34	GGT	G	0.16	SRR15201258	2021-07-08
3037	C	T	1	TTC	F	0.54	TTT	F	0.46	SRR15201258	2021-07-08
7420	C	T	0.999353	ATC	I	0.47	ATT	I	0.36	SRR15201258	2021-07-08
12283	T	C	1	GAT	D	0.46	GAC	D	0.54	SRR15201258	2021-07-08
12946	T	C	0.999771	TAT	Y	0.44	TAC	Y	0.56	SRR15201258	2021-07-08
17406	A	G	0.999116	AGA	R	0.21	AGG	R	0.21	SRR15201258	2021-07-08
17415	T	C	0.999492	GCT	A	0.27	GCC	A	0.4	SRR15201258	2021-07-08
18468	A	G	0.999581	GGA	G	0.25	GGG	G	0.25	SRR15201258	2021-07-08
20262	A	G	1	TTA	L	0.08	TTG	L	0.13	SRR15201258	2021-07-08
2560	A	G	0.999363	CCA	P	0.28	CCG	P	0.11	SRR15201259	2021-07-08
3037	C	T	0.999841	TTC	F	0.54	TTT	F	0.46	SRR15201259	2021-07-08
8986	C	T	0.999763	GAC	D	0.54	GAT	D	0.46	SRR15201259	2021-07-08
10180	G	T	0.999826	GTG	V	0.46	GTT	V	0.18	SRR15201259	2021-07-08
11332	A	G	0.999604	GTA	V	0.12	GTG	V	0.46	SRR15201259	2021-07-08
25723	T	C	0.999934	TTA	L	0.08	CTA	L	0.07	SRR15201259	2021-07-08
1267	C	T	1	GGC	G	0.34	GGT	G	0.16	SRR15201260	2021-07-09
3037	C	T	1	TTC	F	0.54	TTT	F	0.46	SRR15201260	2021-07-09
3622	C	T	0.131298	GGC	G	0.34	GGT	G	0.16	SRR15201260	2021-07-09
12946	T	C	1	TAT	Y	0.44	TAC	Y	0.56	SRR15201260	2021-07-09
17406	A	G	0.999339	AGA	R	0.21	AGG	R	0.21	SRR15201260	2021-07-09
18468	A	G	1	GGA	G	0.25	GGG	G	0.25	SRR15201260	2021-07-09
20262	A	G	1	TTA	L	0.08	TTG	L	0.13	SRR15201260	2021-07-09
27297	C	T	0.355252	ATC	I	0.47	ATT	I	0.36	SRR15201260	2021-07-09
3037	C	T	0.999835	TTC	F	0.54	TTT	F	0.46	SRR15201262	2021-07-07
3457	C	T	0.999892	TAC	Y	0.56	TAT	Y	0.44	SRR15201262	2021-07-07
6040	C	T	0.999252	TTC	F	0.54	TTT	F	0.46	SRR15201262	2021-07-07
7267	C	T	0.0612813	TTC	F	0.54	TTT	F	0.46	SRR15201262	2021-07-07
8986	C	T	0.999459	GAC	D	0.54	GAT	D	0.46	SRR15201262	2021-07-07
11332	A	G	0.999889	GTA	V	0.12	GTG	V	0.46	SRR15201262	2021-07-07
20368	C	T	1	CTA	L	0.07	TTA	L	0.08	SRR15201262	2021-07-07
24535	G	T	0.0699075	GTG	V	0.46	GTT	V	0.18	SRR15201262	2021-07-07
1267	C	T	0.999761	GGC	G	0.34	GGT	G	0.16	SRR15201264	2021-07-09
3037	C	T	1	TTC	F	0.54	TTT	F	0.46	SRR15201264	2021-07-09
10870	G	T	0.992366	CTG	L	0.4	CTT	L	0.13	SRR15201264	2021-07-09
12946	T	C	0.999922	TAT	Y	0.44	TAC	Y	0.56	SRR15201264	2021-07-09
16011	A	G	0.063437	GAA	E	0.42	GAG	E	0.58	SRR15201264	2021-07-09
20262	A	G	1	TTA	L	0.08	TTG	L	0.13	SRR15201264	2021-07-09
346	C	T	1	CTC	L	0.2	CTT	L	0.13	SRR15201265	2021-07-09
733	T	C	0.999735	GAT	D	0.46	GAC	D	0.54	SRR15201265	2021-07-09
2749	C	T	1	GAC	D	0.54	GAT	D	0.46	SRR15201265	2021-07-09
3037	C	T	1	TTC	F	0.54	TTT	F	0.46	SRR15201265	2021-07-09
4276	C	T	0.999543	TAC	Y	0.56	TAT	Y	0.44	SRR15201265	2021-07-09
5869	C	T	0.999903	TAC	Y	0.56	TAT	Y	0.44	SRR15201265	2021-07-09
6319	A	G	0.99979	CCA	P	0.28	CCG	P	0.11	SRR15201265	2021-07-09
6613	A	G	1	GTA	V	0.12	GTG	V	0.46	SRR15201265	2021-07-09
12778	C	T	0.999556	TAC	Y	0.56	TAT	Y	0.44	SRR15201265	2021-07-09
13381	C	T	0.849162	GTC	V	0.24	GTT	V	0.18	SRR15201265	2021-07-09
13860	C	T	0.999816	GAC	D	0.54	GAT	D	0.46	SRR15201265	2021-07-09
14925	C	T	1	GTC	V	0.24	GTT	V	0.18	SRR15201265	2021-07-09
28603	C	T	0.999702	TTC	F	0.54	TTT	F	0.46	SRR15201265	2021-07-09
28882	G	A	1	AGG	R	0.21	AGA	R	0.21	SRR15201265	2021-07-09
2509	C	T	0.996572	CCC	P	0.32	CCT	P	0.29	SRR15201266	2021-07-09
3037	C	T	0.99988	TTC	F	0.54	TTT	F	0.46	SRR15201266	2021-07-09
5584	A	G	0.960159	ACA	T	0.28	ACG	T	0.11	SRR15201266	2021-07-09
8107	A	G	0.99991	GCA	A	0.23	GCG	A	0.11	SRR15201266	2021-07-09
9559	C	T	0.999898	TAC	Y	0.56	TAT	Y	0.44	SRR15201266	2021-07-09
11050	C	T	0.999523	GTC	V	0.24	GTT	V	0.18	SRR15201266	2021-07-09
13019	C	T	0.945348	CTA	L	0.07	TTA	L	0.08	SRR15201266	2021-07-09
19305	T	C	1	AAT	N	0.47	AAC	N	0.53	SRR15201266	2021-07-09
20911	T	C	0.999767	TTA	L	0.08	CTA	L	0.07	SRR15201266	2021-07-09
22204	T	C	0.99988	CGT	R	0.08	CGC	R	0.18	SRR15201266	2021-07-09
3037	C	T	1	TTC	F	0.54	TTT	F	0.46	SRR15201267	2021-07-09
6040	C	T	0.999218	TTC	F	0.54	TTT	F	0.46	SRR15201267	2021-07-09
8986	C	T	0.99967	GAC	D	0.54	GAT	D	0.46	SRR15201267	2021-07-09
11332	A	G	0.999823	GTA	V	0.12	GTG	V	0.46	SRR15201267	2021-07-09
3037	C	T	1	TTC	F	0.54	TTT	F	0.46	SRR15201268	2021-07-09
8986	C	T	0.998777	GAC	D	0.54	GAT	D	0.46	SRR15201268	2021-07-09
11332	A	G	0.999741	GTA	V	0.12	GTG	V	0.46	SRR15201268	2021-07-09
27507	A	C	0.999292	GGA	G	0.25	GGC	G	0.34	SRR15201268	2021-07-09
1267	C	T	0.999783	GGC	G	0.34	GGT	G	0.16	SRR15201269	2021-07-09
1684	C	T	0.99692	ATC	I	0.47	ATT	I	0.36	SRR15201269	2021-07-09
3037	C	T	0.99916	TTC	F	0.54	TTT	F	0.46	SRR15201269	2021-07-09
12946	T	C	0.999686	TAT	Y	0.44	TAC	Y	0.56	SRR15201269	2021-07-09
18939	T	C	0.999436	GGT	G	0.16	GGC	G	0.34	SRR15201269	2021-07-09
19875	C	T	0.999635	ATC	I	0.47	ATT	I	0.36	SRR15201269	2021-07-09
20262	A	G	0.999944	TTA	L	0.08	TTG	L	0.13	SRR15201269	2021-07-09
1267	C	T	1	GGC	G	0.34	GGT	G	0.16	SRR15201270	2021-07-09
3037	C	T	1	TTC	F	0.54	TTT	F	0.46	SRR15201270	2021-07-09
12946	T	C	0.997438	TAT	Y	0.44	TAC	Y	0.56	SRR15201270	2021-07-09
16329	C	T	0.258219	TAC	Y	0.56	TAT	Y	0.44	SRR15201270	2021-07-09
18939	T	C	0.999763	GGT	G	0.16	GGC	G	0.34	SRR15201270	2021-07-09
19875	C	T	1	ATC	I	0.47	ATT	I	0.36	SRR15201270	2021-07-09
20262	A	G	1	TTA	L	0.08	TTG	L	0.13	SRR15201270	2021-07-09
2911	T	G	0.999913	ACT	T	0.25	ACG	T	0.11	SRR15201271	2021-07-09
3037	C	T	1	TTC	F	0.54	TTT	F	0.46	SRR15201271	2021-07-09
5584	A	G	0.650449	ACA	T	0.28	ACG	T	0.11	SRR15201271	2021-07-09
13019	C	T	0.798956	CTA	L	0.07	TTA	L	0.08	SRR15201271	2021-07-09
3037	C	T	0.999796	TTC	F	0.54	TTT	F	0.46	SRR15201272	2021-07-09
6040	C	T	0.998729	TTC	F	0.54	TTT	F	0.46	SRR15201272	2021-07-09
8986	C	T	0.999829	GAC	D	0.54	GAT	D	0.46	SRR15201272	2021-07-09
11332	A	G	0.999832	GTA	V	0.12	GTG	V	0.46	SRR15201272	2021-07-09
3037	C	T	0.999876	TTC	F	0.54	TTT	F	0.46	SRR15201273	2021-07-09
6040	C	T	0.999377	TTC	F	0.54	TTT	F	0.46	SRR15201273	2021-07-09
8986	C	T	0.99977	GAC	D	0.54	GAT	D	0.46	SRR15201273	2021-07-09
11332	A	G	0.999819	GTA	V	0.12	GTG	V	0.46	SRR15201273	2021-07-09
29593	G	T	0.996684	ACG	T	0.11	ACT	T	0.25	SRR15201273	2021-07-09
3037	C	T	0.999499	TTC	F	0.54	TTT	F	0.46	SRR15201274	2021-07-09
6040	C	T	0.999864	TTC	F	0.54	TTT	F	0.46	SRR15201274	2021-07-09
8986	C	T	0.999933	GAC	D	0.54	GAT	D	0.46	SRR15201274	2021-07-09
11332	A	G	0.999889	GTA	V	0.12	GTG	V	0.46	SRR15201274	2021-07-09
29593	G	T	0.993054	ACG	T	0.11	ACT	T	0.25	SRR15201274	2021-07-09
3037	C	T	1	TTC	F	0.54	TTT	F	0.46	SRR15201275	2021-07-09
8986	C	T	0.999779	GAC	D	0.54	GAT	D	0.46	SRR15201275	2021-07-09
11332	A	G	0.99992	GTA	V	0.12	GTG	V	0.46	SRR15201275	2021-07-09
16377	G	A	0.997935	CCG	P	0.11	CCA	P	0.28	SRR15201275	2021-07-09
18744	C	T	0.999129	TAC	Y	0.56	TAT	Y	0.44	SRR15201275	2021-07-09
24130	C	T	0.999779	AAC	N	0.53	AAT	N	0.47	SRR15201275	2021-07-09
3037	C	T	1	TTC	F	0.54	TTT	F	0.46	SRR15201276	2021-07-09
8986	C	T	0.99983	GAC	D	0.54	GAT	D	0.46	SRR15201276	2021-07-09
11332	A	G	0.997439	GTA	V	0.12	GTG	V	0.46	SRR15201276	2021-07-09
18360	A	G	0.99992	TTA	L	0.08	TTG	L	0.13	SRR15201276	2021-07-09
24208	C	T	1	ATC	I	0.47	ATT	I	0.36	SRR15201276	2021-07-09
346	C	T	0.999947	CTC	L	0.2	CTT	L	0.13	SRR15201283	2021-07-09
733	T	C	0.999568	GAT	D	0.46	GAC	D	0.54	SRR15201283	2021-07-09
2749	C	T	0.998942	GAC	D	0.54	GAT	D	0.46	SRR15201283	2021-07-09
3037	C	T	1	TTC	F	0.54	TTT	F	0.46	SRR15201283	2021-07-09
5126	T	C	1	TTA	L	0.08	CTA	L	0.07	SRR15201283	2021-07-09
6319	A	G	0.999752	CCA	P	0.28	CCG	P	0.11	SRR15201283	2021-07-09
6613	A	G	0.999603	GTA	V	0.12	GTG	V	0.46	SRR15201283	2021-07-09
12778	C	T	0.99964	TAC	Y	0.56	TAT	Y	0.44	SRR15201283	2021-07-09
13860	C	T	0.999859	GAC	D	0.54	GAT	D	0.46	SRR15201283	2021-07-09
26720	G	A	0.0604825	GTG	V	0.46	GTA	V	0.12	SRR15201283	2021-07-09
28603	C	T	1	TTC	F	0.54	TTT	F	0.46	SRR15201283	2021-07-09
28882	G	A	1	AGG	R	0.21	AGA	R	0.21	SRR15201283	2021-07-09
2509	C	T	0.996468	CCC	P	0.32	CCT	P	0.29	SRR15201284	2021-07-09
3037	C	T	0.999852	TTC	F	0.54	TTT	F	0.46	SRR15201284	2021-07-09
3055	T	C	0.999607	GAT	D	0.46	GAC	D	0.54	SRR15201284	2021-07-09
4832	C	T	0.999773	CTA	L	0.07	TTA	L	0.08	SRR15201284	2021-07-09
5584	A	G	0.955606	ACA	T	0.28	ACG	T	0.11	SRR15201284	2021-07-09
13019	C	T	0.934153	CTA	L	0.07	TTA	L	0.08	SRR15201284	2021-07-09
18570	C	T	0.999748	CTC	L	0.2	CTT	L	0.13	SRR15201284	2021-07-09
26585	C	T	0.0631504	AAC	N	0.53	AAT	N	0.47	SRR15201284	2021-07-09
1267	C	T	0.999817	GGC	G	0.34	GGT	G	0.16	SRR15201285	2021-07-08
2929	A	G	1	GAA	E	0.42	GAG	E	0.58	SRR15201285	2021-07-08
3037	C	T	0.999898	TTC	F	0.54	TTT	F	0.46	SRR15201285	2021-07-08
5773	T	C	0.999911	TAT	Y	0.44	TAC	Y	0.56	SRR15201285	2021-07-08
10369	C	T	0.957552	CGC	R	0.18	CGT	R	0.08	SRR15201285	2021-07-08
10834	C	T	0.999518	GCC	A	0.4	GCT	A	0.27	SRR15201285	2021-07-08
12946	T	C	0.999607	TAT	Y	0.44	TAC	Y	0.56	SRR15201285	2021-07-08
13989	C	T	0.0516598	CGC	R	0.18	CGT	R	0.08	SRR15201285	2021-07-08
20262	A	G	0.999677	TTA	L	0.08	TTG	L	0.13	SRR15201285	2021-07-08
28657	C	T	0.09774	GAC	D	0.54	GAT	D	0.46	SRR15201285	2021-07-08
3037	C	T	0.999806	TTC	F	0.54	TTT	F	0.46	SRR15201286	2021-07-09
8986	C	T	0.999725	GAC	D	0.54	GAT	D	0.46	SRR15201286	2021-07-09
11332	A	G	0.999799	GTA	V	0.12	GTG	V	0.46	SRR15201286	2021-07-09
15720	C	T	0.999869	GAC	D	0.54	GAT	D	0.46	SRR15201286	2021-07-09
16986	T	C	0.999696	ACT	T	0.25	ACC	T	0.36	SRR15201286	2021-07-09
29050	G	A	0.906608	CGG	R	0.2	CGA	R	0.11	SRR15201286	2021-07-09
29509	C	T	0.998994	AGC	S	0.24	AGT	S	0.15	SRR15201286	2021-07-09
3037	C	T	0.999567	TTC	F	0.54	TTT	F	0.46	SRR15201287	2021-07-09
8986	C	T	0.999732	GAC	D	0.54	GAT	D	0.46	SRR15201287	2021-07-09
10642	G	T	0.99914	ACG	T	0.11	ACT	T	0.25	SRR15201287	2021-07-09
11332	A	G	0.999885	GTA	V	0.12	GTG	V	0.46	SRR15201287	2021-07-09
19050	T	C	0.999821	GCT	A	0.27	GCC	A	0.4	SRR15201287	2021-07-09
20352	G	A	0.999847	CAG	Q	0.73	CAA	Q	0.27	SRR15201287	2021-07-09
22225	G	A	0.999468	TCG	S	0.05	TCA	S	0.15	SRR15201287	2021-07-09
26534	C	T	0.9241	TCC	S	0.22	TCT	S	0.19	SRR15201287	2021-07-09
29422	G	A	0.999881	CCG	P	0.11	CCA	P	0.28	SRR15201287	2021-07-09
823	C	T	0.0976472	GTC	V	0.24	GTT	V	0.18	SRR15201288	2021-07-09
3037	C	T	0.999919	TTC	F	0.54	TTT	F	0.46	SRR15201288	2021-07-09
8986	C	T	0.999794	GAC	D	0.54	GAT	D	0.46	SRR15201288	2021-07-09
11332	A	G	0.999853	GTA	V	0.12	GTG	V	0.46	SRR15201288	2021-07-09
14425	C	T	0.344699	CTA	L	0.07	TTA	L	0.08	SRR15201288	2021-07-09
22783	C	T	0.999432	GTC	V	0.24	GTT	V	0.18	SRR15201288	2021-07-09
25710	C	T	0.998554	CTC	L	0.2	CTT	L	0.13	SRR15201288	2021-07-09
29050	G	A	0.99635	CGG	R	0.2	CGA	R	0.11	SRR15201288	2021-07-09
29509	C	T	0.997657	AGC	S	0.24	AGT	S	0.15	SRR15201288	2021-07-09
913	C	T	0.999217	TCC	S	0.22	TCT	S	0.19	SRR15201289	2021-07-09
1102	C	T	1	TCC	S	0.22	TCT	S	0.19	SRR15201289	2021-07-09
2110	C	T	0.999867	AAC	N	0.53	AAT	N	0.47	SRR15201289	2021-07-09
2245	C	T	0.918843	GTC	V	0.24	GTT	V	0.18	SRR15201289	2021-07-09
3037	C	T	0.999398	TTC	F	0.54	TTT	F	0.46	SRR15201289	2021-07-09
5986	C	T	1	TTC	F	0.54	TTT	F	0.46	SRR15201289	2021-07-09
10195	A	G	0.999539	GAA	E	0.42	GAG	E	0.58	SRR15201289	2021-07-09
14676	C	T	0.998283	CCC	P	0.32	CCT	P	0.29	SRR15201289	2021-07-09
15279	C	T	0.999599	CAC	H	0.58	CAT	H	0.42	SRR15201289	2021-07-09
16176	T	C	0.999885	ACT	T	0.25	ACC	T	0.36	SRR15201289	2021-07-09
23770	A	G	1	GTA	V	0.12	GTG	V	0.46	SRR15201289	2021-07-09
28688	T	C	0.88825	TTG	L	0.13	CTG	L	0.4	SRR15201289	2021-07-09
28882	G	A	0.999758	AGG	R	0.21	AGA	R	0.21	SRR15201289	2021-07-09
1684	C	T	0.999669	ATC	I	0.47	ATT	I	0.36	SRR15201290	2021-07-09
3037	C	T	1	TTC	F	0.54	TTT	F	0.46	SRR15201290	2021-07-09
5584	A	G	0.942601	ACA	T	0.28	ACG	T	0.11	SRR15201290	2021-07-09
12049	C	T	0.99981	AAC	N	0.53	AAT	N	0.47	SRR15201290	2021-07-09
13019	C	T	0.840665	CTA	L	0.07	TTA	L	0.08	SRR15201290	2021-07-09
27294	C	T	0.314895	TAC	Y	0.56	TAT	Y	0.44	SRR15201290	2021-07-09
1426	C	T	0.999792	TAC	Y	0.56	TAT	Y	0.44	SRR15201292	2021-07-09
3037	C	T	0.999834	TTC	F	0.54	TTT	F	0.46	SRR15201292	2021-07-09
8986	C	T	0.999493	GAC	D	0.54	GAT	D	0.46	SRR15201292	2021-07-09
11332	A	G	0.999834	GTA	V	0.12	GTG	V	0.46	SRR15201292	2021-07-09
16329	C	T	0.999629	TAC	Y	0.56	TAT	Y	0.44	SRR15201292	2021-07-09
20055	A	G	0.999873	GAA	E	0.42	GAG	E	0.58	SRR15201292	2021-07-09
26645	C	T	0.999221	AAC	N	0.53	AAT	N	0.47	SRR15201292	2021-07-09
27507	A	C	0.999078	GGA	G	0.25	GGC	G	0.34	SRR15201292	2021-07-09
3037	C	T	1	TTC	F	0.54	TTT	F	0.46	SRR15201293	2021-07-09
8986	C	T	1	GAC	D	0.54	GAT	D	0.46	SRR15201293	2021-07-09
11332	A	G	0.999855	GTA	V	0.12	GTG	V	0.46	SRR15201293	2021-07-09
15012	A	G	1	CAA	Q	0.27	CAG	Q	0.73	SRR15201293	2021-07-09
27654	C	T	0.999743	TTC	F	0.54	TTT	F	0.46	SRR15201293	2021-07-09
3037	C	T	1	TTC	F	0.54	TTT	F	0.46	SRR15201294	2021-07-09
8986	C	T	0.999694	GAC	D	0.54	GAT	D	0.46	SRR15201294	2021-07-09
11332	A	G	0.999936	GTA	V	0.12	GTG	V	0.46	SRR15201294	2021-07-09
3037	C	T	0.999874	TTC	F	0.54	TTT	F	0.46	SRR15201295	2021-07-09
8986	C	T	0.999751	GAC	D	0.54	GAT	D	0.46	SRR15201295	2021-07-09
11332	A	G	0.999859	GTA	V	0.12	GTG	V	0.46	SRR15201295	2021-07-09
22132	G	A	0.999274	AGG	R	0.21	AGA	R	0.21	SRR15201295	2021-07-09
27507	A	C	0.999656	GGA	G	0.25	GGC	G	0.34	SRR15201295	2021-07-09
27597	T	A	0.98994	CCT	P	0.29	CCA	P	0.28	SRR15201295	2021-07-09
3037	C	T	0.999789	TTC	F	0.54	TTT	F	0.46	SRR15201296	2021-07-08
8986	C	T	0.999842	GAC	D	0.54	GAT	D	0.46	SRR15201296	2021-07-08
11332	A	G	0.999643	GTA	V	0.12	GTG	V	0.46	SRR15201296	2021-07-08
18360	A	G	0.999855	TTA	L	0.08	TTG	L	0.13	SRR15201296	2021-07-08
24208	C	T	0.999763	ATC	I	0.47	ATT	I	0.36	SRR15201296	2021-07-08
3037	C	T	0.999457	TTC	F	0.54	TTT	F	0.46	SRR15201298	2021-07-09
7603	A	G	0.999892	AAA	K	0.43	AAG	K	0.57	SRR15201298	2021-07-09
8986	C	T	0.999638	GAC	D	0.54	GAT	D	0.46	SRR15201298	2021-07-09
10681	C	T	0.0691461	TAC	Y	0.56	TAT	Y	0.44	SRR15201298	2021-07-09
11332	A	G	0.999855	GTA	V	0.12	GTG	V	0.46	SRR15201298	2021-07-09
15024	C	T	0.999481	TTC	F	0.54	TTT	F	0.46	SRR15201298	2021-07-09
16914	G	T	0.999794	GTG	V	0.46	GTT	V	0.18	SRR15201298	2021-07-09
3037	C	T	0.99981	TTC	F	0.54	TTT	F	0.46	SRR15201299	2021-07-08
7603	A	G	0.999893	AAA	K	0.43	AAG	K	0.57	SRR15201299	2021-07-08
8986	C	T	0.999821	GAC	D	0.54	GAT	D	0.46	SRR15201299	2021-07-08
11332	A	G	0.999839	GTA	V	0.12	GTG	V	0.46	SRR15201299	2021-07-08
15024	C	T	1	TTC	F	0.54	TTT	F	0.46	SRR15201299	2021-07-08
16914	G	T	0.999662	GTG	V	0.46	GTT	V	0.18	SRR15201299	2021-07-08
1267	C	T	0.999159	GGC	G	0.34	GGT	G	0.16	SRR15201301	2021-07-09
3037	C	T	1	TTC	F	0.54	TTT	F	0.46	SRR15201301	2021-07-09
12946	T	C	0.999959	TAT	Y	0.44	TAC	Y	0.56	SRR15201301	2021-07-09
20262	A	G	1	TTA	L	0.08	TTG	L	0.13	SRR15201301	2021-07-09
25614	C	T	0.955648	TCC	S	0.22	TCT	S	0.19	SRR15201301	2021-07-09
27086	A	G	1	GCA	A	0.23	GCG	A	0.11	SRR15201301	2021-07-09
28957	C	T	0.999071	AAC	N	0.53	AAT	N	0.47	SRR15201301	2021-07-09
2911	T	G	0.999053	ACT	T	0.25	ACG	T	0.11	SRR15201302	2021-07-09
3037	C	T	1	TTC	F	0.54	TTT	F	0.46	SRR15201302	2021-07-09
5584	A	G	0.91426	ACA	T	0.28	ACG	T	0.11	SRR15201302	2021-07-09
6796	A	G	0.99972	CTA	L	0.07	CTG	L	0.4	SRR15201302	2021-07-09
13019	C	T	0.986127	CTA	L	0.07	TTA	L	0.08	SRR15201302	2021-07-09
1267	C	T	0.99949	GGC	G	0.34	GGT	G	0.16	SRR15201303	2021-07-08
3037	C	T	0.999839	TTC	F	0.54	TTT	F	0.46	SRR15201303	2021-07-08
10870	G	T	0.999792	CTG	L	0.4	CTT	L	0.13	SRR15201303	2021-07-08
12946	T	C	0.999955	TAT	Y	0.44	TAC	Y	0.56	SRR15201303	2021-07-08
20262	A	G	1	TTA	L	0.08	TTG	L	0.13	SRR15201303	2021-07-08
1174	C	T	0.202764	GTC	V	0.24	GTT	V	0.18	SRR15201304	2021-07-08
3037	C	T	0.999832	TTC	F	0.54	TTT	F	0.46	SRR15201304	2021-07-08
8986	C	T	0.999871	GAC	D	0.54	GAT	D	0.46	SRR15201304	2021-07-08
11332	A	G	0.999829	GTA	V	0.12	GTG	V	0.46	SRR15201304	2021-07-08
23284	T	C	0.999525	GAT	D	0.46	GAC	D	0.54	SRR15201304	2021-07-08
25339	C	T	0.999094	GAC	D	0.54	GAT	D	0.46	SRR15201304	2021-07-08
29050	G	A	0.990404	CGG	R	0.2	CGA	R	0.11	SRR15201304	2021-07-08
29509	C	T	0.998275	AGC	S	0.24	AGT	S	0.15	SRR15201304	2021-07-08
3037	C	T	1	TTC	F	0.54	TTT	F	0.46	SRR15201305	2021-07-08
4255	G	A	0.99808	CCG	P	0.11	CCA	P	0.28	SRR15201305	2021-07-08
8986	C	T	0.999854	GAC	D	0.54	GAT	D	0.46	SRR15201305	2021-07-08
11332	A	G	0.99987	GTA	V	0.12	GTG	V	0.46	SRR15201305	2021-07-08
17403	C	T	0.463945	GCC	A	0.4	GCT	A	0.27	SRR15201305	2021-07-08
24208	C	T	0.999171	ATC	I	0.47	ATT	I	0.36	SRR15201305	2021-07-08
27291	T	C	0.999433	GAT	D	0.46	GAC	D	0.54	SRR15201305	2021-07-08
3037	C	T	1	TTC	F	0.54	TTT	F	0.46	SRR15201306	2021-07-08
4961	A	C	0.0576269	AGG	R	0.21	CGG	R	0.2	SRR15201306	2021-07-08
8986	C	T	0.999462	GAC	D	0.54	GAT	D	0.46	SRR15201306	2021-07-08
11332	A	G	0.999791	GTA	V	0.12	GTG	V	0.46	SRR15201306	2021-07-08
18360	A	G	0.99991	TTA	L	0.08	TTG	L	0.13	SRR15201306	2021-07-08
24208	C	T	1	ATC	I	0.47	ATT	I	0.36	SRR15201306	2021-07-08
3037	C	T	1	TTC	F	0.54	TTT	F	0.46	SRR15201307	2021-07-07
8986	C	T	1	GAC	D	0.54	GAT	D	0.46	SRR15201307	2021-07-07
11332	A	G	0.999927	GTA	V	0.12	GTG	V	0.46	SRR15201307	2021-07-07
24208	C	T	1	ATC	I	0.47	ATT	I	0.36	SRR15201307	2021-07-07
27291	T	C	0.999445	GAT	D	0.46	GAC	D	0.54	SRR15201307	2021-07-07
3037	C	T	0.999825	TTC	F	0.54	TTT	F	0.46	SRR15201308	2021-07-08
6040	C	T	0.9998	TTC	F	0.54	TTT	F	0.46	SRR15201308	2021-07-08
8986	C	T	0.999652	GAC	D	0.54	GAT	D	0.46	SRR15201308	2021-07-08
10252	C	T	1	TTC	F	0.54	TTT	F	0.46	SRR15201308	2021-07-08
10408	C	T	0.999755	TAC	Y	0.56	TAT	Y	0.44	SRR15201308	2021-07-08
11332	A	G	0.999729	GTA	V	0.12	GTG	V	0.46	SRR15201308	2021-07-08
21123	G	T	0.999629	GGG	G	0.25	GGT	G	0.16	SRR15201308	2021-07-08
1267	C	T	0.999604	GGC	G	0.34	GGT	G	0.16	SRR15201309	2021-07-08
3037	C	T	1	TTC	F	0.54	TTT	F	0.46	SRR15201309	2021-07-08
16915	C	T	0.99969	CTG	L	0.4	TTG	L	0.13	SRR15201309	2021-07-08
17496	A	G	0.999758	GAA	E	0.42	GAG	E	0.58	SRR15201309	2021-07-08
28253	C	T	0.999094	TTC	F	0.54	TTT	F	0.46	SRR15201309	2021-07-08
1267	C	T	0.999764	GGC	G	0.34	GGT	G	0.16	SRR15201310	2021-07-06
3037	C	T	0.999641	TTC	F	0.54	TTT	F	0.46	SRR15201310	2021-07-06
8074	C	T	0.999731	AAC	N	0.53	AAT	N	0.47	SRR15201310	2021-07-06
12946	T	C	0.999696	TAT	Y	0.44	TAC	Y	0.56	SRR15201310	2021-07-06
17406	A	G	0.999773	AGA	R	0.21	AGG	R	0.21	SRR15201310	2021-07-06
18468	A	G	0.999793	GGA	G	0.25	GGG	G	0.25	SRR15201310	2021-07-06
20262	A	G	0.999929	TTA	L	0.08	TTG	L	0.13	SRR15201310	2021-07-06
913	C	T	0.999106	TCC	S	0.22	TCT	S	0.19	SRR15201311	2021-07-08
3037	C	T	0.999795	TTC	F	0.54	TTT	F	0.46	SRR15201311	2021-07-08
3160	T	C	0.864798	ACT	T	0.25	ACC	T	0.36	SRR15201311	2021-07-08
5986	C	T	1	TTC	F	0.54	TTT	F	0.46	SRR15201311	2021-07-08
10396	G	T	0.999831	GTG	V	0.46	GTT	V	0.18	SRR15201311	2021-07-08
14676	C	T	0.999211	CCC	P	0.32	CCT	P	0.29	SRR15201311	2021-07-08
15279	C	T	0.99969	CAC	H	0.58	CAT	H	0.42	SRR15201311	2021-07-08
16176	T	C	0.999894	ACT	T	0.25	ACC	T	0.36	SRR15201311	2021-07-08
21108	C	T	0.999908	TTC	F	0.54	TTT	F	0.46	SRR15201311	2021-07-08
28882	G	A	1	AGG	R	0.21	AGA	R	0.21	SRR15201311	2021-07-08
1267	C	T	0.999826	GGC	G	0.34	GGT	G	0.16	SRR15201312	2021-07-08
3037	C	T	0.999577	TTC	F	0.54	TTT	F	0.46	SRR15201312	2021-07-08
12946	T	C	0.999814	TAT	Y	0.44	TAC	Y	0.56	SRR15201312	2021-07-08
19524	C	T	0.999031	CTC	L	0.2	CTT	L	0.13	SRR15201312	2021-07-08
20262	A	G	0.999823	TTA	L	0.08	TTG	L	0.13	SRR15201312	2021-07-08
23125	A	T	0.692929	CCA	P	0.28	CCT	P	0.29	SRR15201312	2021-07-08
27086	A	G	0.999845	GCA	A	0.23	GCG	A	0.11	SRR15201312	2021-07-08
3037	C	T	1	TTC	F	0.54	TTT	F	0.46	SRR15201313	2021-07-07
6040	C	T	0.999416	TTC	F	0.54	TTT	F	0.46	SRR15201313	2021-07-07
8986	C	T	0.998737	GAC	D	0.54	GAT	D	0.46	SRR15201313	2021-07-07
11332	A	G	0.999837	GTA	V	0.12	GTG	V	0.46	SRR15201313	2021-07-07
745	C	T	0.99968	AAC	N	0.53	AAT	N	0.47	SRR15201314	2021-07-08
3037	C	T	0.99964	TTC	F	0.54	TTT	F	0.46	SRR15201314	2021-07-08
3784	C	T	0.0692905	GTC	V	0.24	GTT	V	0.18	SRR15201314	2021-07-08
5584	A	G	0.936663	ACA	T	0.28	ACG	T	0.11	SRR15201314	2021-07-08
9943	C	T	0.999908	TAC	Y	0.56	TAT	Y	0.44	SRR15201314	2021-07-08
13019	C	T	0.938906	CTA	L	0.07	TTA	L	0.08	SRR15201314	2021-07-08
3037	C	T	0.999821	TTC	F	0.54	TTT	F	0.46	SRR15201318	2021-07-08
5137	T	C	1	GAT	D	0.46	GAC	D	0.54	SRR15201318	2021-07-08
6040	C	T	0.999247	TTC	F	0.54	TTT	F	0.46	SRR15201318	2021-07-08
8986	C	T	0.999687	GAC	D	0.54	GAT	D	0.46	SRR15201318	2021-07-08
11332	A	G	0.999852	GTA	V	0.12	GTG	V	0.46	SRR15201318	2021-07-08
15981	C	T	0.999103	ATC	I	0.47	ATT	I	0.36	SRR15201318	2021-07-08
25731	C	T	1	TAC	Y	0.56	TAT	Y	0.44	SRR15201318	2021-07-08
26834	G	A	0.233198	GCG	A	0.11	GCA	A	0.23	SRR15201318	2021-07-08
28438	T	C	0.999747	GCT	A	0.27	GCC	A	0.4	SRR15201318	2021-07-08
28708	C	T	0.117396	CAC	H	0.58	CAT	H	0.42	SRR15201318	2021-07-08
2911	T	G	0.998997	ACT	T	0.25	ACG	T	0.11	SRR15201319	2021-07-08
3037	C	T	0.999594	TTC	F	0.54	TTT	F	0.46	SRR15201319	2021-07-08
5584	A	G	0.742056	ACA	T	0.28	ACG	T	0.11	SRR15201319	2021-07-08
13019	C	T	0.881303	CTA	L	0.07	TTA	L	0.08	SRR15201319	2021-07-08
3037	C	T	0.999743	TTC	F	0.54	TTT	F	0.46	SRR15201320	2021-07-08
3952	T	C	0.999943	GAT	D	0.46	GAC	D	0.54	SRR15201320	2021-07-08
8986	C	T	0.999684	GAC	D	0.54	GAT	D	0.46	SRR15201320	2021-07-08
11332	A	G	0.999901	GTA	V	0.12	GTG	V	0.46	SRR15201320	2021-07-08
27507	A	C	0.999869	GGA	G	0.25	GGC	G	0.34	SRR15201320	2021-07-08
3037	C	T	1	TTC	F	0.54	TTT	F	0.46	SRR15201321	2021-07-08
7420	C	T	0.998344	ATC	I	0.47	ATT	I	0.36	SRR15201321	2021-07-08
8986	C	T	0.999878	GAC	D	0.54	GAT	D	0.46	SRR15201321	2021-07-08
11332	A	G	0.999816	GTA	V	0.12	GTG	V	0.46	SRR15201321	2021-07-08
11335	G	A	0.127425	GTG	V	0.46	GTA	V	0.12	SRR15201321	2021-07-08
16986	T	C	0.999811	ACT	T	0.25	ACC	T	0.36	SRR15201321	2021-07-08
29050	G	A	0.936094	CGG	R	0.2	CGA	R	0.11	SRR15201321	2021-07-08
29509	C	T	0.999227	AGC	S	0.24	AGT	S	0.15	SRR15201321	2021-07-08
1267	C	T	0.999608	GGC	G	0.34	GGT	G	0.16	SRR15201325	2021-07-08
3037	C	T	0.999931	TTC	F	0.54	TTT	F	0.46	SRR15201325	2021-07-08
9241	A	G	0.18048	TCA	S	0.15	TCG	S	0.05	SRR15201325	2021-07-08
10870	G	T	0.999328	CTG	L	0.4	CTT	L	0.13	SRR15201325	2021-07-08
12946	T	C	0.999505	TAT	Y	0.44	TAC	Y	0.56	SRR15201325	2021-07-08
20262	A	G	0.999429	TTA	L	0.08	TTG	L	0.13	SRR15201325	2021-07-08
3037	C	T	0.999734	TTC	F	0.54	TTT	F	0.46	SRR15201326	2021-07-08
8986	C	T	0.999164	GAC	D	0.54	GAT	D	0.46	SRR15201326	2021-07-08
11332	A	G	0.999737	GTA	V	0.12	GTG	V	0.46	SRR15201326	2021-07-08
25710	C	T	0.998334	CTC	L	0.2	CTT	L	0.13	SRR15201326	2021-07-08
27654	C	T	0.999777	TTC	F	0.54	TTT	F	0.46	SRR15201326	2021-07-08
28001	G	T	0.999687	CCG	P	0.11	CCT	P	0.29	SRR15201326	2021-07-08
29050	G	A	0.949186	CGG	R	0.2	CGA	R	0.11	SRR15201326	2021-07-08
29509	C	T	0.997497	AGC	S	0.24	AGT	S	0.15	SRR15201326	2021-07-08
3037	C	T	0.999876	TTC	F	0.54	TTT	F	0.46	SRR15201327	2021-07-08
8752	C	T	0.999941	AAC	N	0.53	AAT	N	0.47	SRR15201327	2021-07-08
8986	C	T	0.999762	GAC	D	0.54	GAT	D	0.46	SRR15201327	2021-07-08
11332	A	G	0.999821	GTA	V	0.12	GTG	V	0.46	SRR15201327	2021-07-08
20451	C	T	0.999715	AAC	N	0.53	AAT	N	0.47	SRR15201327	2021-07-08
26759	A	G	0.999906	GGA	G	0.25	GGG	G	0.25	SRR15201327	2021-07-08
27507	A	C	0.999845	GGA	G	0.25	GGC	G	0.34	SRR15201327	2021-07-08
1267	C	T	0.999737	GGC	G	0.34	GGT	G	0.16	SRR15201328	2021-07-08
3037	C	T	1	TTC	F	0.54	TTT	F	0.46	SRR15201328	2021-07-08
10870	G	T	0.999944	CTG	L	0.4	CTT	L	0.13	SRR15201328	2021-07-08
12946	T	C	0.999903	TAT	Y	0.44	TAC	Y	0.56	SRR15201328	2021-07-08
20262	A	G	0.999859	TTA	L	0.08	TTG	L	0.13	SRR15201328	2021-07-08
1267	C	T	0.999847	GGC	G	0.34	GGT	G	0.16	SRR15201329	2021-07-08
3037	C	T	0.999693	TTC	F	0.54	TTT	F	0.46	SRR15201329	2021-07-08
16915	C	T	0.999836	CTG	L	0.4	TTG	L	0.13	SRR15201329	2021-07-08
17496	A	G	0.999898	GAA	E	0.42	GAG	E	0.58	SRR15201329	2021-07-08
28253	C	T	0.999605	TTC	F	0.54	TTT	F	0.46	SRR15201329	2021-07-08
733	T	C	0.999881	GAT	D	0.46	GAC	D	0.54	SRR15201330	2021-07-08
2110	C	T	0.999803	AAC	N	0.53	AAT	N	0.47	SRR15201330	2021-07-08
2749	C	T	0.999159	GAC	D	0.54	GAT	D	0.46	SRR15201330	2021-07-08
3037	C	T	1	TTC	F	0.54	TTT	F	0.46	SRR15201330	2021-07-08
6319	A	G	0.999797	CCA	P	0.28	CCG	P	0.11	SRR15201330	2021-07-08
6613	A	G	0.999558	GTA	V	0.12	GTG	V	0.46	SRR15201330	2021-07-08
12778	C	T	0.999903	TAC	Y	0.56	TAT	Y	0.44	SRR15201330	2021-07-08
13860	C	T	0.99953	GAC	D	0.54	GAT	D	0.46	SRR15201330	2021-07-08
22945	C	T	1	CTC	L	0.2	CTT	L	0.13	SRR15201330	2021-07-08
25413	C	T	0.999908	ATC	I	0.47	ATT	I	0.36	SRR15201330	2021-07-08
28882	G	A	1	AGG	R	0.21	AGA	R	0.21	SRR15201330	2021-07-08
1267	C	T	0.999718	GGC	G	0.34	GGT	G	0.16	SRR15201331	2021-07-08
3037	C	T	1	TTC	F	0.54	TTT	F	0.46	SRR15201331	2021-07-08
6277	A	G	0.99984	AAA	K	0.43	AAG	K	0.57	SRR15201331	2021-07-08
16915	C	T	0.99978	CTG	L	0.4	TTG	L	0.13	SRR15201331	2021-07-08
17496	A	G	0.999779	GAA	E	0.42	GAG	E	0.58	SRR15201331	2021-07-08
28253	C	T	0.998817	TTC	F	0.54	TTT	F	0.46	SRR15201331	2021-07-08
2974	T	C	0.999166	GCT	A	0.27	GCC	A	0.4	SRR15201332	2021-07-08
3037	C	T	0.999787	TTC	F	0.54	TTT	F	0.46	SRR15201332	2021-07-08
8986	C	T	0.999826	GAC	D	0.54	GAT	D	0.46	SRR15201332	2021-07-08
11332	A	G	0.999919	GTA	V	0.12	GTG	V	0.46	SRR15201332	2021-07-08
23758	C	T	1	ACC	T	0.36	ACT	T	0.25	SRR15201332	2021-07-08
24526	G	A	0.99952	GAG	E	0.58	GAA	E	0.42	SRR15201332	2021-07-08
1267	C	T	0.999691	GGC	G	0.34	GGT	G	0.16	SRR15201333	2021-07-08
3037	C	T	0.999839	TTC	F	0.54	TTT	F	0.46	SRR15201333	2021-07-08
5833	C	T	0.976917	TCC	S	0.22	TCT	S	0.19	SRR15201333	2021-07-08
6277	A	G	0.999869	AAA	K	0.43	AAG	K	0.57	SRR15201333	2021-07-08
16915	C	T	0.999715	CTG	L	0.4	TTG	L	0.13	SRR15201333	2021-07-08
17496	A	G	0.999921	GAA	E	0.42	GAG	E	0.58	SRR15201333	2021-07-08
28253	C	T	0.998752	TTC	F	0.54	TTT	F	0.46	SRR15201333	2021-07-08
3037	C	T	1	TTC	F	0.54	TTT	F	0.46	SRR15201334	2021-07-08
6037	C	T	1	AGC	S	0.24	AGT	S	0.15	SRR15201334	2021-07-08
13057	A	T	1	TCA	S	0.15	TCT	S	0.19	SRR15201334	2021-07-08
17949	C	T	1	GGC	G	0.34	GGT	G	0.16	SRR15201334	2021-07-08
18877	C	T	0.999345	CTA	L	0.07	TTA	L	0.08	SRR15201334	2021-07-08
19035	T	C	0.999013	ATT	I	0.36	ATC	I	0.47	SRR15201334	2021-07-08
20148	C	T	1	TTC	F	0.54	TTT	F	0.46	SRR15201334	2021-07-08
3037	C	T	0.999731	TTC	F	0.54	TTT	F	0.46	SRR15201335	2021-07-08
8986	C	T	0.999909	GAC	D	0.54	GAT	D	0.46	SRR15201335	2021-07-08
11332	A	G	0.999885	GTA	V	0.12	GTG	V	0.46	SRR15201335	2021-07-08
27507	A	C	0.999494	GGA	G	0.25	GGC	G	0.34	SRR15201335	2021-07-08
913	C	T	0.999252	TCC	S	0.22	TCT	S	0.19	SRR15201336	2021-07-08
2110	C	T	0.999605	AAC	N	0.53	AAT	N	0.47	SRR15201336	2021-07-08
3037	C	T	0.999654	TTC	F	0.54	TTT	F	0.46	SRR15201336	2021-07-08
5986	C	T	0.999776	TTC	F	0.54	TTT	F	0.46	SRR15201336	2021-07-08
10186	C	T	0.999928	TGC	C	0.54	TGT	C	0.46	SRR15201336	2021-07-08
10195	A	G	1	GAA	E	0.42	GAG	E	0.58	SRR15201336	2021-07-08
14676	C	T	0.999325	CCC	P	0.32	CCT	P	0.29	SRR15201336	2021-07-08
15279	C	T	0.999474	CAC	H	0.58	CAT	H	0.42	SRR15201336	2021-07-08
15933	C	T	0.999789	TAC	Y	0.56	TAT	Y	0.44	SRR15201336	2021-07-08
16176	T	C	0.999864	ACT	T	0.25	ACC	T	0.36	SRR15201336	2021-07-08
28882	G	A	0.99991	AGG	R	0.21	AGA	R	0.21	SRR15201336	2021-07-08
3037	C	T	0.999856	TTC	F	0.54	TTT	F	0.46	SRR15201337	2021-07-07
8986	C	T	0.999825	GAC	D	0.54	GAT	D	0.46	SRR15201337	2021-07-07
11332	A	G	0.999854	GTA	V	0.12	GTG	V	0.46	SRR15201337	2021-07-07
21258	A	G	0.999771	TCA	S	0.15	TCG	S	0.05	SRR15201337	2021-07-07
24928	G	T	0.999737	GTG	V	0.46	GTT	V	0.18	SRR15201337	2021-07-07
2911	T	G	0.999777	ACT	T	0.25	ACG	T	0.11	SRR15201338	2021-07-08
3037	C	T	0.999887	TTC	F	0.54	TTT	F	0.46	SRR15201338	2021-07-08
5584	A	G	0.85299	ACA	T	0.28	ACG	T	0.11	SRR15201338	2021-07-08
6796	A	G	0.999816	CTA	L	0.07	CTG	L	0.4	SRR15201338	2021-07-08
13019	C	T	0.902724	CTA	L	0.07	TTA	L	0.08	SRR15201338	2021-07-08
27247	C	T	0.999535	CTA	L	0.07	TTA	L	0.08	SRR15201338	2021-07-08
3037	C	T	0.999934	TTC	F	0.54	TTT	F	0.46	SRR15201339	2021-07-08
8986	C	T	0.999816	GAC	D	0.54	GAT	D	0.46	SRR15201339	2021-07-08
11332	A	G	0.999888	GTA	V	0.12	GTG	V	0.46	SRR15201339	2021-07-08
24208	C	T	0.999827	ATC	I	0.47	ATT	I	0.36	SRR15201339	2021-07-08
2398	G	A	1	ACG	T	0.11	ACA	T	0.28	SRR15201340	2021-07-08
3037	C	T	1	TTC	F	0.54	TTT	F	0.46	SRR15201340	2021-07-08
6037	C	T	1	AGC	S	0.24	AGT	S	0.15	SRR15201340	2021-07-08
6145	C	T	0.998802	TTC	F	0.54	TTT	F	0.46	SRR15201340	2021-07-08
13057	A	T	0.999853	TCA	S	0.15	TCT	S	0.19	SRR15201340	2021-07-08
18877	C	T	0.999969	CTA	L	0.07	TTA	L	0.08	SRR15201340	2021-07-08
19035	T	C	0.999505	ATT	I	0.36	ATC	I	0.47	SRR15201340	2021-07-08
20148	C	T	1	TTC	F	0.54	TTT	F	0.46	SRR15201340	2021-07-08
23578	T	A	1	GCT	A	0.27	GCA	A	0.23	SRR15201340	2021-07-08
3037	C	T	0.999638	TTC	F	0.54	TTT	F	0.46	SRR15201341	2021-07-08
4237	T	C	1	AAT	N	0.47	AAC	N	0.53	SRR15201341	2021-07-08
8986	C	T	0.999851	GAC	D	0.54	GAT	D	0.46	SRR15201341	2021-07-08
11332	A	G	0.99983	GTA	V	0.12	GTG	V	0.46	SRR15201341	2021-07-08
12091	A	G	0.0842673	CAA	Q	0.27	CAG	Q	0.73	SRR15201341	2021-07-08
12439	C	T	0.209912	CCC	P	0.32	CCT	P	0.29	SRR15201341	2021-07-08
17040	T	C	0.99982	AAT	N	0.47	AAC	N	0.53	SRR15201341	2021-07-08
1267	C	T	1	GGC	G	0.34	GGT	G	0.16	SRR15201342	2021-07-08
3037	C	T	1	TTC	F	0.54	TTT	F	0.46	SRR15201342	2021-07-08
12946	T	C	0.999524	TAT	Y	0.44	TAC	Y	0.56	SRR15201342	2021-07-08
14187	G	A	0.999421	AGG	R	0.21	AGA	R	0.21	SRR15201342	2021-07-08
20262	A	G	1	TTA	L	0.08	TTG	L	0.13	SRR15201342	2021-07-08
25806	A	G	1	CCA	P	0.28	CCG	P	0.11	SRR15201342	2021-07-08
3037	C	T	1	TTC	F	0.54	TTT	F	0.46	SRR15201343	2021-07-08
5584	A	G	0.958597	ACA	T	0.28	ACG	T	0.11	SRR15201343	2021-07-08
7393	G	T	0.999419	CCG	P	0.11	CCT	P	0.29	SRR15201343	2021-07-08
9298	C	T	0.999907	TAC	Y	0.56	TAT	Y	0.44	SRR15201343	2021-07-08
13019	C	T	0.909528	CTA	L	0.07	TTA	L	0.08	SRR15201343	2021-07-08
17004	C	T	0.999568	CTC	L	0.2	CTT	L	0.13	SRR15201343	2021-07-08
21622	C	T	0.999849	ACC	T	0.36	ACT	T	0.25	SRR15201343	2021-07-08
27516	G	A	0.82181	GAG	E	0.58	GAA	E	0.42	SRR15201343	2021-07-08
28729	T	G	0.999775	GCT	A	0.27	GCG	A	0.11	SRR15201343	2021-07-08
3037	C	T	1	TTC	F	0.54	TTT	F	0.46	SRR15201345	2021-07-08
8986	C	T	0.999939	GAC	D	0.54	GAT	D	0.46	SRR15201345	2021-07-08
11332	A	G	0.999756	GTA	V	0.12	GTG	V	0.46	SRR15201345	2021-07-08
23605	T	G	1	CCT	P	0.29	CCG	P	0.11	SRR15201345	2021-07-08
1267	C	T	0.999698	GGC	G	0.34	GGT	G	0.16	SRR15201346	2021-07-08
3037	C	T	1	TTC	F	0.54	TTT	F	0.46	SRR15201346	2021-07-08
12946	T	C	0.999985	TAT	Y	0.44	TAC	Y	0.56	SRR15201346	2021-07-08
14187	G	A	0.999542	AGG	R	0.21	AGA	R	0.21	SRR15201346	2021-07-08
20262	A	G	1	TTA	L	0.08	TTG	L	0.13	SRR15201346	2021-07-08
25806	A	G	0.999795	CCA	P	0.28	CCG	P	0.11	SRR15201346	2021-07-08
475	C	T	1	TTC	F	0.54	TTT	F	0.46	SRR15201347	2021-07-08
733	T	C	0.999946	GAT	D	0.46	GAC	D	0.54	SRR15201347	2021-07-08
2749	C	T	0.99921	GAC	D	0.54	GAT	D	0.46	SRR15201347	2021-07-08
3037	C	T	1	TTC	F	0.54	TTT	F	0.46	SRR15201347	2021-07-08
5869	C	T	0.999907	TAC	Y	0.56	TAT	Y	0.44	SRR15201347	2021-07-08
6319	A	G	0.999773	CCA	P	0.28	CCG	P	0.11	SRR15201347	2021-07-08
6613	A	G	1	GTA	V	0.12	GTG	V	0.46	SRR15201347	2021-07-08
12778	C	T	0.999884	TAC	Y	0.56	TAT	Y	0.44	SRR15201347	2021-07-08
13860	C	T	0.99983	GAC	D	0.54	GAT	D	0.46	SRR15201347	2021-07-08
25995	T	A	0.999583	GTT	V	0.18	GTA	V	0.12	SRR15201347	2021-07-08
28882	G	A	1	AGG	R	0.21	AGA	R	0.21	SRR15201347	2021-07-08
3037	C	T	1	TTC	F	0.54	TTT	F	0.46	SRR15201348	2021-07-08
6040	C	T	0.999738	TTC	F	0.54	TTT	F	0.46	SRR15201348	2021-07-08
8986	C	T	0.999891	GAC	D	0.54	GAT	D	0.46	SRR15201348	2021-07-08
11332	A	G	0.999926	GTA	V	0.12	GTG	V	0.46	SRR15201348	2021-07-08
3037	C	T	0.999824	TTC	F	0.54	TTT	F	0.46	SRR15201349	2021-07-08
6040	C	T	0.999571	TTC	F	0.54	TTT	F	0.46	SRR15201349	2021-07-08
8986	C	T	0.999805	GAC	D	0.54	GAT	D	0.46	SRR15201349	2021-07-08
11332	A	G	0.999886	GTA	V	0.12	GTG	V	0.46	SRR15201349	2021-07-08
17697	A	G	0.999884	GCA	A	0.23	GCG	A	0.11	SRR15201349	2021-07-08
22999	T	G	0.285796	CCT	P	0.29	CCG	P	0.11	SRR15201349	2021-07-08
913	C	T	0.999155	TCC	S	0.22	TCT	S	0.19	SRR15201350	2021-07-08
2110	C	T	0.999664	AAC	N	0.53	AAT	N	0.47	SRR15201350	2021-07-08
3037	C	T	0.999709	TTC	F	0.54	TTT	F	0.46	SRR15201350	2021-07-08
5986	C	T	0.999855	TTC	F	0.54	TTT	F	0.46	SRR15201350	2021-07-08
9565	C	T	0.997414	TTC	F	0.54	TTT	F	0.46	SRR15201350	2021-07-08
13297	C	T	0.999909	GAC	D	0.54	GAT	D	0.46	SRR15201350	2021-07-08
14676	C	T	0.998807	CCC	P	0.32	CCT	P	0.29	SRR15201350	2021-07-08
15279	C	T	0.999472	CAC	H	0.58	CAT	H	0.42	SRR15201350	2021-07-08
16176	T	C	0.999956	ACT	T	0.25	ACC	T	0.36	SRR15201350	2021-07-08
28882	G	A	1	AGG	R	0.21	AGA	R	0.21	SRR15201350	2021-07-08
1684	C	T	0.999841	ATC	I	0.47	ATT	I	0.36	SRR15201351	2021-07-08
3037	C	T	0.999566	TTC	F	0.54	TTT	F	0.46	SRR15201351	2021-07-08
5584	A	G	0.980989	ACA	T	0.28	ACG	T	0.11	SRR15201351	2021-07-08
7225	T	C	0.195455	GCT	A	0.27	GCC	A	0.4	SRR15201351	2021-07-08
13019	C	T	0.952711	CTA	L	0.07	TTA	L	0.08	SRR15201351	2021-07-08
1267	C	T	0.999763	GGC	G	0.34	GGT	G	0.16	SRR15201352	2021-07-07
3037	C	T	0.999642	TTC	F	0.54	TTT	F	0.46	SRR15201352	2021-07-07
3784	C	T	0.666704	GTC	V	0.24	GTT	V	0.18	SRR15201352	2021-07-07
17496	A	G	0.9998	GAA	E	0.42	GAG	E	0.58	SRR15201352	2021-07-07
24337	C	T	0.999944	AAC	N	0.53	AAT	N	0.47	SRR15201352	2021-07-07
25500	G	A	0.997867	CCG	P	0.11	CCA	P	0.28	SRR15201352	2021-07-07
25854	C	T	0.999741	TAC	Y	0.56	TAT	Y	0.44	SRR15201352	2021-07-07
28253	C	T	0.998593	TTC	F	0.54	TTT	F	0.46	SRR15201352	2021-07-07
1267	C	T	0.999696	GGC	G	0.34	GGT	G	0.16	SRR15201353	2021-07-07
3037	C	T	0.999779	TTC	F	0.54	TTT	F	0.46	SRR15201353	2021-07-07
3784	C	T	0.549186	GTC	V	0.24	GTT	V	0.18	SRR15201353	2021-07-07
17496	A	G	0.999809	GAA	E	0.42	GAG	E	0.58	SRR15201353	2021-07-07
24337	C	T	0.999762	AAC	N	0.53	AAT	N	0.47	SRR15201353	2021-07-07
25500	G	A	0.9977	CCG	P	0.11	CCA	P	0.28	SRR15201353	2021-07-07
25854	C	T	0.999671	TAC	Y	0.56	TAT	Y	0.44	SRR15201353	2021-07-07
28253	C	T	0.999225	TTC	F	0.54	TTT	F	0.46	SRR15201353	2021-07-07
3037	C	T	1	TTC	F	0.54	TTT	F	0.46	SRR15201355	2021-07-08
8986	C	T	0.999934	GAC	D	0.54	GAT	D	0.46	SRR15201355	2021-07-08
11332	A	G	0.999851	GTA	V	0.12	GTG	V	0.46	SRR15201355	2021-07-08
24208	C	T	0.99993	ATC	I	0.47	ATT	I	0.36	SRR15201355	2021-07-08
913	C	T	0.941405	TCC	S	0.22	TCT	S	0.19	SRR15201357	2021-07-08
2110	C	T	0.925568	AAC	N	0.53	AAT	N	0.47	SRR15201357	2021-07-08
3037	C	T	1	TTC	F	0.54	TTT	F	0.46	SRR15201357	2021-07-08
4249	T	C	0.932664	ACT	T	0.25	ACC	T	0.36	SRR15201357	2021-07-08
5278	T	C	0.903678	GAT	D	0.46	GAC	D	0.54	SRR15201357	2021-07-08
5986	C	T	0.896552	TTC	F	0.54	TTT	F	0.46	SRR15201357	2021-07-08
8986	C	T	0.0527909	GAC	D	0.54	GAT	D	0.46	SRR15201357	2021-07-08
9508	T	C	0.94463	AAT	N	0.47	AAC	N	0.53	SRR15201357	2021-07-08
11332	A	G	0.0621033	GTA	V	0.12	GTG	V	0.46	SRR15201357	2021-07-08
14676	C	T	0.941132	CCC	P	0.32	CCT	P	0.29	SRR15201357	2021-07-08
15279	C	T	0.923005	CAC	H	0.58	CAT	H	0.42	SRR15201357	2021-07-08
16176	T	C	0.90953	ACT	T	0.25	ACC	T	0.36	SRR15201357	2021-07-08
17745	C	T	0.945154	AAC	N	0.53	AAT	N	0.47	SRR15201357	2021-07-08
23284	T	C	0.0938019	GAT	D	0.46	GAC	D	0.54	SRR15201357	2021-07-08
24415	G	T	0.913374	GTG	V	0.46	GTT	V	0.18	SRR15201357	2021-07-08
25339	C	T	0.071475	GAC	D	0.54	GAT	D	0.46	SRR15201357	2021-07-08
28882	G	A	0.987288	AGG	R	0.21	AGA	R	0.21	SRR15201357	2021-07-08
29050	G	A	0.0680999	CGG	R	0.2	CGA	R	0.11	SRR15201357	2021-07-08
29260	G	T	0.915155	ACG	T	0.11	ACT	T	0.25	SRR15201357	2021-07-08
3037	C	T	0.99966	TTC	F	0.54	TTT	F	0.46	SRR15201358	2021-07-08
8986	C	T	0.999627	GAC	D	0.54	GAT	D	0.46	SRR15201358	2021-07-08
11332	A	G	0.999897	GTA	V	0.12	GTG	V	0.46	SRR15201358	2021-07-08
16111	C	T	0.999788	CTA	L	0.07	TTA	L	0.08	SRR15201358	2021-07-08
20937	G	T	0.999425	ACG	T	0.11	ACT	T	0.25	SRR15201358	2021-07-08
26645	C	T	0.998919	AAC	N	0.53	AAT	N	0.47	SRR15201358	2021-07-08
3037	C	T	1	TTC	F	0.54	TTT	F	0.46	SRR15201359	2021-07-08
8986	C	T	1	GAC	D	0.54	GAT	D	0.46	SRR15201359	2021-07-08
11332	A	G	0.9998	GTA	V	0.12	GTG	V	0.46	SRR15201359	2021-07-08
24208	C	T	0.999863	ATC	I	0.47	ATT	I	0.36	SRR15201359	2021-07-08
27291	T	C	0.999872	GAT	D	0.46	GAC	D	0.54	SRR15201359	2021-07-08
28909	C	T	0.999502	GGC	G	0.34	GGT	G	0.16	SRR15201359	2021-07-08
2911	T	G	1	ACT	T	0.25	ACG	T	0.11	SRR15201361	2021-07-09
3037	C	T	1	TTC	F	0.54	TTT	F	0.46	SRR15201361	2021-07-09
5584	A	G	0.954955	ACA	T	0.28	ACG	T	0.11	SRR15201361	2021-07-09
7292	T	C	1	TTG	L	0.13	CTG	L	0.4	SRR15201361	2021-07-09
13019	C	T	0.96825	CTA	L	0.07	TTA	L	0.08	SRR15201361	2021-07-09
1267	C	T	0.99967	GGC	G	0.34	GGT	G	0.16	SRR15201362	2021-07-09
3037	C	T	0.999788	TTC	F	0.54	TTT	F	0.46	SRR15201362	2021-07-09
11500	A	T	1	TCA	S	0.15	TCT	S	0.19	SRR15201362	2021-07-09
16915	C	T	0.999369	CTG	L	0.4	TTG	L	0.13	SRR15201362	2021-07-09
17496	A	G	1	GAA	E	0.42	GAG	E	0.58	SRR15201362	2021-07-09
28253	C	T	0.993964	TTC	F	0.54	TTT	F	0.46	SRR15201362	2021-07-09
1684	C	T	0.999705	ATC	I	0.47	ATT	I	0.36	SRR15201364	2021-07-09
3037	C	T	0.999717	TTC	F	0.54	TTT	F	0.46	SRR15201364	2021-07-09
5584	A	G	0.980795	ACA	T	0.28	ACG	T	0.11	SRR15201364	2021-07-09
12049	C	T	0.999813	AAC	N	0.53	AAT	N	0.47	SRR15201364	2021-07-09
13019	C	T	0.908545	CTA	L	0.07	TTA	L	0.08	SRR15201364	2021-07-09
21405	A	G	0.999617	AAA	K	0.43	AAG	K	0.57	SRR15201364	2021-07-09
25521	C	T	0.0605755	TTC	F	0.54	TTT	F	0.46	SRR15201364	2021-07-09
913	C	T	0.999278	TCC	S	0.22	TCT	S	0.19	SRR15201366	2021-07-09
1060	C	T	0.993941	ACC	T	0.36	ACT	T	0.25	SRR15201366	2021-07-09
2110	C	T	1	AAC	N	0.53	AAT	N	0.47	SRR15201366	2021-07-09
3037	C	T	0.999842	TTC	F	0.54	TTT	F	0.46	SRR15201366	2021-07-09
5986	C	T	1	TTC	F	0.54	TTT	F	0.46	SRR15201366	2021-07-09
7984	T	C	0.999946	GAT	D	0.46	GAC	D	0.54	SRR15201366	2021-07-09
9745	C	T	0.999941	TAC	Y	0.56	TAT	Y	0.44	SRR15201366	2021-07-09
11620	C	T	0.999914	TTC	F	0.54	TTT	F	0.46	SRR15201366	2021-07-09
14676	C	T	0.998648	CCC	P	0.32	CCT	P	0.29	SRR15201366	2021-07-09
15279	C	T	0.998678	CAC	H	0.58	CAT	H	0.42	SRR15201366	2021-07-09
16111	C	T	0.999899	CTA	L	0.07	TTA	L	0.08	SRR15201366	2021-07-09
16176	T	C	0.999808	ACT	T	0.25	ACC	T	0.36	SRR15201366	2021-07-09
18837	T	C	0.999032	AAT	N	0.47	AAC	N	0.53	SRR15201366	2021-07-09
21721	C	T	0.997921	GAC	D	0.54	GAT	D	0.46	SRR15201366	2021-07-09
28882	G	A	1	AGG	R	0.21	AGA	R	0.21	SRR15201366	2021-07-09
3037	C	T	0.999054	TTC	F	0.54	TTT	F	0.46	SRR15201367	2021-07-09
8986	C	T	1	GAC	D	0.54	GAT	D	0.46	SRR15201367	2021-07-09
11332	A	G	0.999935	GTA	V	0.12	GTG	V	0.46	SRR15201367	2021-07-09
15396	C	T	0.166812	TTC	F	0.54	TTT	F	0.46	SRR15201367	2021-07-09
24208	C	T	1	ATC	I	0.47	ATT	I	0.36	SRR15201367	2021-07-09
25587	C	T	0.999026	CTC	L	0.2	CTT	L	0.13	SRR15201367	2021-07-09
1267	C	T	1	GGC	G	0.34	GGT	G	0.16	SRR15201368	2021-07-09
3037	C	T	1	TTC	F	0.54	TTT	F	0.46	SRR15201368	2021-07-09
10870	G	T	0.999449	CTG	L	0.4	CTT	L	0.13	SRR15201368	2021-07-09
12946	T	C	0.99986	TAT	Y	0.44	TAC	Y	0.56	SRR15201368	2021-07-09
20262	A	G	1	TTA	L	0.08	TTG	L	0.13	SRR15201368	2021-07-09
2911	T	G	0.999503	ACT	T	0.25	ACG	T	0.11	SRR15201369	2021-07-09
3037	C	T	0.999817	TTC	F	0.54	TTT	F	0.46	SRR15201369	2021-07-09
5584	A	G	0.980115	ACA	T	0.28	ACG	T	0.11	SRR15201369	2021-07-09
13019	C	T	0.966827	CTA	L	0.07	TTA	L	0.08	SRR15201369	2021-07-09
16521	T	C	0.0596762	AAT	N	0.47	AAC	N	0.53	SRR15201369	2021-07-09
1267	C	T	0.999817	GGC	G	0.34	GGT	G	0.16	SRR15201370	2021-07-08
3037	C	T	0.999819	TTC	F	0.54	TTT	F	0.46	SRR15201370	2021-07-08
10870	G	T	1	CTG	L	0.4	CTT	L	0.13	SRR15201370	2021-07-08
12946	T	C	0.999632	TAT	Y	0.44	TAC	Y	0.56	SRR15201370	2021-07-08
20262	A	G	0.999881	TTA	L	0.08	TTG	L	0.13	SRR15201370	2021-07-08
442	C	T	0.998343	GGC	G	0.34	GGT	G	0.16	SRR15201371	2021-07-09
3037	C	T	0.999081	TTC	F	0.54	TTT	F	0.46	SRR15201371	2021-07-09
6040	C	T	1	TTC	F	0.54	TTT	F	0.46	SRR15201371	2021-07-09
8986	C	T	0.999884	GAC	D	0.54	GAT	D	0.46	SRR15201371	2021-07-09
11332	A	G	0.999716	GTA	V	0.12	GTG	V	0.46	SRR15201371	2021-07-09
733	T	C	0.999897	GAT	D	0.46	GAC	D	0.54	SRR15201374	2021-07-08
2749	C	T	0.999594	GAC	D	0.54	GAT	D	0.46	SRR15201374	2021-07-08
3037	C	T	0.999785	TTC	F	0.54	TTT	F	0.46	SRR15201374	2021-07-08
6319	A	G	0.999844	CCA	P	0.28	CCG	P	0.11	SRR15201374	2021-07-08
6541	C	T	0.66126	CAC	H	0.58	CAT	H	0.42	SRR15201374	2021-07-08
6613	A	G	0.999931	GTA	V	0.12	GTG	V	0.46	SRR15201374	2021-07-08
12778	C	T	0.999775	TAC	Y	0.56	TAT	Y	0.44	SRR15201374	2021-07-08
13860	C	T	0.99983	GAC	D	0.54	GAT	D	0.46	SRR15201374	2021-07-08
17745	C	T	0.954856	AAC	N	0.53	AAT	N	0.47	SRR15201374	2021-07-08
28882	G	A	0.999738	AGG	R	0.21	AGA	R	0.21	SRR15201374	2021-07-08
346	C	T	1	CTC	L	0.2	CTT	L	0.13	SRR15201376	2021-07-09
3037	C	T	1	TTC	F	0.54	TTT	F	0.46	SRR15201376	2021-07-09
4780	C	T	0.999898	ATC	I	0.47	ATT	I	0.36	SRR15201376	2021-07-09
8986	C	T	0.998429	GAC	D	0.54	GAT	D	0.46	SRR15201376	2021-07-09
11332	A	G	0.99986	GTA	V	0.12	GTG	V	0.46	SRR15201376	2021-07-09
29614	C	T	1	TGC	C	0.54	TGT	C	0.46	SRR15201376	2021-07-09
1267	C	T	0.999857	GGC	G	0.34	GGT	G	0.16	SRR15201377	2021-07-09
3037	C	T	0.999766	TTC	F	0.54	TTT	F	0.46	SRR15201377	2021-07-09
12946	T	C	0.999845	TAT	Y	0.44	TAC	Y	0.56	SRR15201377	2021-07-09
17406	A	G	0.999819	AGA	R	0.21	AGG	R	0.21	SRR15201377	2021-07-09
18468	A	G	0.999869	GGA	G	0.25	GGG	G	0.25	SRR15201377	2021-07-09
20262	A	G	0.99978	TTA	L	0.08	TTG	L	0.13	SRR15201377	2021-07-09
2695	C	T	0.25246	AAC	N	0.53	AAT	N	0.47	SRR15201378	2021-07-09
3037	C	T	0.999883	TTC	F	0.54	TTT	F	0.46	SRR15201378	2021-07-09
8986	C	T	0.999874	GAC	D	0.54	GAT	D	0.46	SRR15201378	2021-07-09
11332	A	G	0.999252	GTA	V	0.12	GTG	V	0.46	SRR15201378	2021-07-09
22186	G	A	0.116119	ACG	T	0.11	ACA	T	0.28	SRR15201378	2021-07-09
27507	A	C	0.999782	GGA	G	0.25	GGC	G	0.34	SRR15201378	2021-07-09
3037	C	T	0.999551	TTC	F	0.54	TTT	F	0.46	SRR15201379	2021-07-09
5584	A	G	0.980529	ACA	T	0.28	ACG	T	0.11	SRR15201379	2021-07-09
13019	C	T	0.983144	CTA	L	0.07	TTA	L	0.08	SRR15201379	2021-07-09
20118	A	G	1	ACA	T	0.28	ACG	T	0.11	SRR15201379	2021-07-09
3037	C	T	1	TTC	F	0.54	TTT	F	0.46	SRR15201380	2021-07-09
6040	C	T	1	TTC	F	0.54	TTT	F	0.46	SRR15201380	2021-07-09
8986	C	T	0.999765	GAC	D	0.54	GAT	D	0.46	SRR15201380	2021-07-09
11332	A	G	0.999825	GTA	V	0.12	GTG	V	0.46	SRR15201380	2021-07-09
3037	C	T	0.999521	TTC	F	0.54	TTT	F	0.46	SRR15201381	2021-07-09
5467	C	T	0.0872423	TAC	Y	0.56	TAT	Y	0.44	SRR15201381	2021-07-09
9857	C	T	0.962276	CTA	L	0.07	TTA	L	0.08	SRR15201381	2021-07-09
11674	C	T	0.985383	TAC	Y	0.56	TAT	Y	0.44	SRR15201381	2021-07-09
13536	C	T	1	TAC	Y	0.56	TAT	Y	0.44	SRR15201381	2021-07-09
14451	T	C	0.999868	GGT	G	0.16	GGC	G	0.34	SRR15201381	2021-07-09
14712	G	T	0.999812	GTG	V	0.46	GTT	V	0.18	SRR15201381	2021-07-09
21676	C	T	0.99537	TAC	Y	0.56	TAT	Y	0.44	SRR15201381	2021-07-09
23203	A	G	0.999187	ACA	T	0.28	ACG	T	0.11	SRR15201381	2021-07-09
23731	C	T	1	ACC	T	0.36	ACT	T	0.25	SRR15201381	2021-07-09
26894	C	T	0.924925	CTC	L	0.2	CTT	L	0.13	SRR15201381	2021-07-09
27210	T	C	0.998298	CAT	H	0.42	CAC	H	0.58	SRR15201381	2021-07-09
28253	C	T	0.998521	TTC	F	0.54	TTT	F	0.46	SRR15201381	2021-07-09
28882	G	A	1	AGG	R	0.21	AGA	R	0.21	SRR15201381	2021-07-09
29311	C	T	1	TTC	F	0.54	TTT	F	0.46	SRR15201381	2021-07-09
1267	C	T	0.999897	GGC	G	0.34	GGT	G	0.16	SRR15201382	2021-07-09
1645	C	T	0.801143	AAC	N	0.53	AAT	N	0.47	SRR15201382	2021-07-09
3037	C	T	1	TTC	F	0.54	TTT	F	0.46	SRR15201382	2021-07-09
10870	G	T	1	CTG	L	0.4	CTT	L	0.13	SRR15201382	2021-07-09
12946	T	C	0.999968	TAT	Y	0.44	TAC	Y	0.56	SRR15201382	2021-07-09
20262	A	G	1	TTA	L	0.08	TTG	L	0.13	SRR15201382	2021-07-09
2942	C	T	0.999586	CTG	L	0.4	TTG	L	0.13	SRR15201383	2021-07-09
3037	C	T	0.999764	TTC	F	0.54	TTT	F	0.46	SRR15201383	2021-07-09
8986	C	T	0.998821	GAC	D	0.54	GAT	D	0.46	SRR15201383	2021-07-09
9190	G	T	0.999163	GTG	V	0.46	GTT	V	0.18	SRR15201383	2021-07-09
11332	A	G	0.999897	GTA	V	0.12	GTG	V	0.46	SRR15201383	2021-07-09
12781	C	T	0.135598	TAC	Y	0.56	TAT	Y	0.44	SRR15201383	2021-07-09
26079	C	T	0.999275	ACC	T	0.36	ACT	T	0.25	SRR15201383	2021-07-09
3037	C	T	0.999753	TTC	F	0.54	TTT	F	0.46	SRR15201385	2021-07-09
8986	C	T	0.999806	GAC	D	0.54	GAT	D	0.46	SRR15201385	2021-07-09
11332	A	G	0.999905	GTA	V	0.12	GTG	V	0.46	SRR15201385	2021-07-09
3037	C	T	1	TTC	F	0.54	TTT	F	0.46	SRR15201386	2021-07-09
8986	C	T	1	GAC	D	0.54	GAT	D	0.46	SRR15201386	2021-07-09
10075	A	G	1	GCA	A	0.23	GCG	A	0.11	SRR15201386	2021-07-09
11332	A	G	1	GTA	V	0.12	GTG	V	0.46	SRR15201386	2021-07-09
15114	T	C	1	GCT	A	0.27	GCC	A	0.4	SRR15201386	2021-07-09
18261	C	T	0.360743	ATC	I	0.47	ATT	I	0.36	SRR15201386	2021-07-09
29050	G	A	0.886957	CGG	R	0.2	CGA	R	0.11	SRR15201386	2021-07-09
29509	C	T	1	AGC	S	0.24	AGT	S	0.15	SRR15201386	2021-07-09
1594	C	T	0.439168	TCC	S	0.22	TCT	S	0.19	SRR15201387	2021-07-09
3037	C	T	0.999774	TTC	F	0.54	TTT	F	0.46	SRR15201387	2021-07-09
6040	C	T	1	TTC	F	0.54	TTT	F	0.46	SRR15201387	2021-07-09
8986	C	T	0.999843	GAC	D	0.54	GAT	D	0.46	SRR15201387	2021-07-09
11332	A	G	0.999637	GTA	V	0.12	GTG	V	0.46	SRR15201387	2021-07-09
3037	C	T	0.999753	TTC	F	0.54	TTT	F	0.46	SRR15201388	2021-07-09
8986	C	T	1	GAC	D	0.54	GAT	D	0.46	SRR15201388	2021-07-09
11332	A	G	0.999906	GTA	V	0.12	GTG	V	0.46	SRR15201388	2021-07-09
24208	C	T	0.999912	ATC	I	0.47	ATT	I	0.36	SRR15201388	2021-07-09
27291	T	C	0.999687	GAT	D	0.46	GAC	D	0.54	SRR15201388	2021-07-09
28423	G	A	0.999908	GCG	A	0.11	GCA	A	0.23	SRR15201388	2021-07-09
3037	C	T	1	TTC	F	0.54	TTT	F	0.46	SRR15201391	2021-07-09
8986	C	T	0.999585	GAC	D	0.54	GAT	D	0.46	SRR15201391	2021-07-09
11332	A	G	0.999913	GTA	V	0.12	GTG	V	0.46	SRR15201391	2021-07-09
18360	A	G	0.999876	TTA	L	0.08	TTG	L	0.13	SRR15201391	2021-07-09
24208	C	T	0.999742	ATC	I	0.47	ATT	I	0.36	SRR15201391	2021-07-09
3037	C	T	0.999862	TTC	F	0.54	TTT	F	0.46	SRR15201392	2021-07-09
6040	C	T	1	TTC	F	0.54	TTT	F	0.46	SRR15201392	2021-07-09
8986	C	T	0.999911	GAC	D	0.54	GAT	D	0.46	SRR15201392	2021-07-09
10408	C	T	0.999459	TAC	Y	0.56	TAT	Y	0.44	SRR15201392	2021-07-09
11332	A	G	0.999855	GTA	V	0.12	GTG	V	0.46	SRR15201392	2021-07-09
21123	G	T	0.999712	GGG	G	0.25	GGT	G	0.16	SRR15201392	2021-07-09
29296	C	T	0.999476	GAC	D	0.54	GAT	D	0.46	SRR15201392	2021-07-09
3037	C	T	1	TTC	F	0.54	TTT	F	0.46	SRR15201393	2021-07-09
8986	C	T	0.998054	GAC	D	0.54	GAT	D	0.46	SRR15201393	2021-07-09
11332	A	G	1	GTA	V	0.12	GTG	V	0.46	SRR15201393	2021-07-09
18360	A	G	0.998267	TTA	L	0.08	TTG	L	0.13	SRR15201393	2021-07-09
24208	C	T	1	ATC	I	0.47	ATT	I	0.36	SRR15201393	2021-07-09
25902	T	G	0.0947614	ACT	T	0.25	ACG	T	0.11	SRR15201393	2021-07-09
913	C	T	0.999068	TCC	S	0.22	TCT	S	0.19	SRR15201394	2021-07-09
3037	C	T	1	TTC	F	0.54	TTT	F	0.46	SRR15201394	2021-07-09
5986	C	T	1	TTC	F	0.54	TTT	F	0.46	SRR15201394	2021-07-09
7945	C	T	0.998849	TAC	Y	0.56	TAT	Y	0.44	SRR15201394	2021-07-09
9214	C	T	0.389893	TAC	Y	0.56	TAT	Y	0.44	SRR15201394	2021-07-09
13647	C	T	0.999784	TAC	Y	0.56	TAT	Y	0.44	SRR15201394	2021-07-09
14676	C	T	0.998294	CCC	P	0.32	CCT	P	0.29	SRR15201394	2021-07-09
15279	C	T	0.999647	CAC	H	0.58	CAT	H	0.42	SRR15201394	2021-07-09
16176	T	C	0.999919	ACT	T	0.25	ACC	T	0.36	SRR15201394	2021-07-09
28882	G	A	0.999871	AGG	R	0.21	AGA	R	0.21	SRR15201394	2021-07-09
29272	C	T	0.999772	TAC	Y	0.56	TAT	Y	0.44	SRR15201394	2021-07-09
3037	C	T	1	TTC	F	0.54	TTT	F	0.46	SRR15201397	2021-07-09
5581	C	T	0.886651	GGC	G	0.34	GGT	G	0.16	SRR15201397	2021-07-09
8761	T	A	0.999818	GCT	A	0.27	GCA	A	0.23	SRR15201397	2021-07-09
12628	T	C	0.999579	AAT	N	0.47	AAC	N	0.53	SRR15201397	2021-07-09
13533	A	G	1	GTA	V	0.12	GTG	V	0.46	SRR15201397	2021-07-09
21024	T	C	0.999531	AAT	N	0.47	AAC	N	0.53	SRR15201397	2021-07-09
25413	C	T	0.999821	ATC	I	0.47	ATT	I	0.36	SRR15201397	2021-07-09
26464	C	T	0.227203	CTG	L	0.4	TTG	L	0.13	SRR15201397	2021-07-09
27131	C	T	0.999532	AAC	N	0.53	AAT	N	0.47	SRR15201397	2021-07-09
28333	C	T	0.999406	CCC	P	0.32	CCT	P	0.29	SRR15201397	2021-07-09
1267	C	T	0.99949	GGC	G	0.34	GGT	G	0.16	SRR15201398	2021-07-09
3037	C	T	0.999645	TTC	F	0.54	TTT	F	0.46	SRR15201398	2021-07-09
12946	T	C	0.999889	TAT	Y	0.44	TAC	Y	0.56	SRR15201398	2021-07-09
17406	A	G	0.999675	AGA	R	0.21	AGG	R	0.21	SRR15201398	2021-07-09
18468	A	G	0.999612	GGA	G	0.25	GGG	G	0.25	SRR15201398	2021-07-09
20262	A	G	1	TTA	L	0.08	TTG	L	0.13	SRR15201398	2021-07-09
349	A	G	0.4715	GTA	V	0.12	GTG	V	0.46	SRR15201401	2021-07-09
1267	C	T	0.999832	GGC	G	0.34	GGT	G	0.16	SRR15201401	2021-07-09
3037	C	T	0.999842	TTC	F	0.54	TTT	F	0.46	SRR15201401	2021-07-09
12946	T	C	0.999667	TAT	Y	0.44	TAC	Y	0.56	SRR15201401	2021-07-09
14187	G	A	0.99918	AGG	R	0.21	AGA	R	0.21	SRR15201401	2021-07-09
20262	A	G	1	TTA	L	0.08	TTG	L	0.13	SRR15201401	2021-07-09
22009	C	T	0.999972	AAC	N	0.53	AAT	N	0.47	SRR15201401	2021-07-09
25806	A	G	0.999865	CCA	P	0.28	CCG	P	0.11	SRR15201401	2021-07-09
3037	C	T	0.924734	TTC	F	0.54	TTT	F	0.46	SRR15201463	2021-07-10
5584	A	G	0.998053	ACA	T	0.28	ACG	T	0.11	SRR15201463	2021-07-10
7393	G	T	0.998181	CCG	P	0.11	CCT	P	0.29	SRR15201463	2021-07-10
13019	C	T	0.991728	CTA	L	0.07	TTA	L	0.08	SRR15201463	2021-07-10
21622	C	T	0.988389	ACC	T	0.36	ACT	T	0.25	SRR15201463	2021-07-10
27516	G	A	0.998955	GAG	E	0.58	GAA	E	0.42	SRR15201463	2021-07-10
3037	C	T	0.945516	TTC	F	0.54	TTT	F	0.46	SRR15201473	2021-07-13
8986	C	T	0.857638	GAC	D	0.54	GAT	D	0.46	SRR15201473	2021-07-13
11332	A	G	0.994012	GTA	V	0.12	GTG	V	0.46	SRR15201473	2021-07-13
18360	A	G	0.997307	TTA	L	0.08	TTG	L	0.13	SRR15201473	2021-07-13
24208	C	T	0.999236	ATC	I	0.47	ATT	I	0.36	SRR15201473	2021-07-13
3037	C	T	0.936751	TTC	F	0.54	TTT	F	0.46	SRR15201481	2021-07-13
5584	A	G	1	ACA	T	0.28	ACG	T	0.11	SRR15201481	2021-07-13
7393	G	T	0.994985	CCG	P	0.11	CCT	P	0.29	SRR15201481	2021-07-13
13019	C	T	0.982958	CTA	L	0.07	TTA	L	0.08	SRR15201481	2021-07-13
21622	C	T	0.978102	ACC	T	0.36	ACT	T	0.25	SRR15201481	2021-07-13
27516	G	A	0.989209	GAG	E	0.58	GAA	E	0.42	SRR15201481	2021-07-13
3037	C	T	0.942211	TTC	F	0.54	TTT	F	0.46	SRR15201484	2021-07-13
6040	C	T	0.690578	TTC	F	0.54	TTT	F	0.46	SRR15201484	2021-07-13
8986	C	T	0.855982	GAC	D	0.54	GAT	D	0.46	SRR15201484	2021-07-13
11332	A	G	0.995807	GTA	V	0.12	GTG	V	0.46	SRR15201484	2021-07-13
29593	G	T	0.995528	ACG	T	0.11	ACT	T	0.25	SRR15201484	2021-07-13
3037	C	T	0.91981	TTC	F	0.54	TTT	F	0.46	SRR15201486	2021-07-13
6040	C	T	0.74396	TTC	F	0.54	TTT	F	0.46	SRR15201486	2021-07-13
8986	C	T	0.872538	GAC	D	0.54	GAT	D	0.46	SRR15201486	2021-07-13
11332	A	G	0.997006	GTA	V	0.12	GTG	V	0.46	SRR15201486	2021-07-13
3037	C	T	0.944641	TTC	F	0.54	TTT	F	0.46	SRR15201488	2021-07-13
5192	C	T	0.875792	CTG	L	0.4	TTG	L	0.13	SRR15201488	2021-07-13
6037	C	T	0.856369	AGC	S	0.24	AGT	S	0.15	SRR15201488	2021-07-13
13057	A	T	0.997395	TCA	S	0.15	TCT	S	0.19	SRR15201488	2021-07-13
15963	C	T	0.9982	GGC	G	0.34	GGT	G	0.16	SRR15201488	2021-07-13
19035	T	C	0.6636	ATT	I	0.36	ATC	I	0.47	SRR15201488	2021-07-13
20148	C	T	0.998638	TTC	F	0.54	TTT	F	0.46	SRR15201488	2021-07-13
22384	T	A	0.998733	ACT	T	0.25	ACA	T	0.28	SRR15201488	2021-07-13
28657	C	T	0.997781	GAC	D	0.54	GAT	D	0.46	SRR15201488	2021-07-13
28813	T	C	0.996403	AGT	S	0.15	AGC	S	0.24	SRR15201488	2021-07-13
2974	T	C	0.998067	GCT	A	0.27	GCC	A	0.4	SRR15201497	2021-07-13
3037	C	T	0.95191	TTC	F	0.54	TTT	F	0.46	SRR15201497	2021-07-13
8986	C	T	0.87533	GAC	D	0.54	GAT	D	0.46	SRR15201497	2021-07-13
11332	A	G	0.997093	GTA	V	0.12	GTG	V	0.46	SRR15201497	2021-07-13
23758	C	T	0.997449	ACC	T	0.36	ACT	T	0.25	SRR15201497	2021-07-13
1267	C	T	0.993111	GGC	G	0.34	GGT	G	0.16	SRR15201499	2021-07-13
3037	C	T	0.953544	TTC	F	0.54	TTT	F	0.46	SRR15201499	2021-07-13
12946	T	C	0.993713	TAT	Y	0.44	TAC	Y	0.56	SRR15201499	2021-07-13
14187	G	A	0.556294	AGG	R	0.21	AGA	R	0.21	SRR15201499	2021-07-13
20262	A	G	1	TTA	L	0.08	TTG	L	0.13	SRR15201499	2021-07-13
25806	A	G	0.997778	CCA	P	0.28	CCG	P	0.11	SRR15201499	2021-07-13
3037	C	T	0.954799	TTC	F	0.54	TTT	F	0.46	SRR15201501	2021-07-12
6661	T	C	0.447222	AGT	S	0.15	AGC	S	0.24	SRR15201501	2021-07-12
8986	C	T	0.870506	GAC	D	0.54	GAT	D	0.46	SRR15201501	2021-07-12
11332	A	G	0.989761	GTA	V	0.12	GTG	V	0.46	SRR15201501	2021-07-12
24208	C	T	0.998029	ATC	I	0.47	ATT	I	0.36	SRR15201501	2021-07-12
27291	T	C	0.99827	GAT	D	0.46	GAC	D	0.54	SRR15201501	2021-07-12
3037	C	T	0.939797	TTC	F	0.54	TTT	F	0.46	SRR15201515	2021-07-13
8986	C	T	0.859793	GAC	D	0.54	GAT	D	0.46	SRR15201515	2021-07-13
11332	A	G	1	GTA	V	0.12	GTG	V	0.46	SRR15201515	2021-07-13
27507	A	C	0.776935	GGA	G	0.25	GGC	G	0.34	SRR15201515	2021-07-13
3037	C	T	0.938729	TTC	F	0.54	TTT	F	0.46	SRR15201526	2021-07-13
8986	C	T	0.845098	GAC	D	0.54	GAT	D	0.46	SRR15201526	2021-07-13
11332	A	G	0.993846	GTA	V	0.12	GTG	V	0.46	SRR15201526	2021-07-13
18360	A	G	0.992089	TTA	L	0.08	TTG	L	0.13	SRR15201526	2021-07-13
24208	C	T	0.995842	ATC	I	0.47	ATT	I	0.36	SRR15201526	2021-07-13
3037	C	T	0.956096	TTC	F	0.54	TTT	F	0.46	SRR15201528	2021-07-12
6661	T	C	0.52866	AGT	S	0.15	AGC	S	0.24	SRR15201528	2021-07-12
8986	C	T	0.842297	GAC	D	0.54	GAT	D	0.46	SRR15201528	2021-07-12
11332	A	G	0.996774	GTA	V	0.12	GTG	V	0.46	SRR15201528	2021-07-12
24208	C	T	0.997265	ATC	I	0.47	ATT	I	0.36	SRR15201528	2021-07-12
27291	T	C	0.995291	GAT	D	0.46	GAC	D	0.54	SRR15201528	2021-07-12
1267	C	T	0.413067	GGC	G	0.34	GGT	G	0.16	SRR15201529	2021-07-13
3037	C	T	0.926201	TTC	F	0.54	TTT	F	0.46	SRR15201529	2021-07-13
6040	C	T	0.360529	TTC	F	0.54	TTT	F	0.46	SRR15201529	2021-07-13
8986	C	T	0.357358	GAC	D	0.54	GAT	D	0.46	SRR15201529	2021-07-13
11332	A	G	0.121548	GTA	V	0.12	GTG	V	0.46	SRR15201529	2021-07-13
12946	T	C	0.481419	TAT	Y	0.44	TAC	Y	0.56	SRR15201529	2021-07-13
14187	G	A	0.13904	AGG	R	0.21	AGA	R	0.21	SRR15201529	2021-07-13
20262	A	G	0.563033	TTA	L	0.08	TTG	L	0.13	SRR15201529	2021-07-13
25806	A	G	0.561274	CCA	P	0.28	CCG	P	0.11	SRR15201529	2021-07-13
29593	G	T	0.56403	ACG	T	0.11	ACT	T	0.25	SRR15201529	2021-07-13
1267	C	T	0.992806	GGC	G	0.34	GGT	G	0.16	SRR15201531	2021-07-13
3037	C	T	0.939588	TTC	F	0.54	TTT	F	0.46	SRR15201531	2021-07-13
10474	C	T	0.393064	TTC	F	0.54	TTT	F	0.46	SRR15201531	2021-07-13
12946	T	C	0.994304	TAT	Y	0.44	TAC	Y	0.56	SRR15201531	2021-07-13
15981	C	T	0.308081	ATC	I	0.47	ATT	I	0.36	SRR15201531	2021-07-13
20262	A	G	1	TTA	L	0.08	TTG	L	0.13	SRR15201531	2021-07-13
21658	C	T	0.0828452	TTC	F	0.54	TTT	F	0.46	SRR15201531	2021-07-13
25689	T	C	0.529674	GCT	A	0.27	GCC	A	0.4	SRR15201531	2021-07-13
26858	C	T	0.871642	TTC	F	0.54	TTT	F	0.46	SRR15201531	2021-07-13
3037	C	T	0.939686	TTC	F	0.54	TTT	F	0.46	SRR15201536	2021-07-13
6421	G	T	0.838562	GTG	V	0.46	GTT	V	0.18	SRR15201536	2021-07-13
8986	C	T	0.877528	GAC	D	0.54	GAT	D	0.46	SRR15201536	2021-07-13
11332	A	G	0.997283	GTA	V	0.12	GTG	V	0.46	SRR15201536	2021-07-13
24208	C	T	0.996241	ATC	I	0.47	ATT	I	0.36	SRR15201536	2021-07-13
27291	T	C	0.996289	GAT	D	0.46	GAC	D	0.54	SRR15201536	2021-07-13
3037	C	T	0.935949	TTC	F	0.54	TTT	F	0.46	SRR15201550	2021-07-12
6040	C	T	0.654539	TTC	F	0.54	TTT	F	0.46	SRR15201550	2021-07-12
8986	C	T	0.821828	GAC	D	0.54	GAT	D	0.46	SRR15201550	2021-07-12
11332	A	G	0.966912	GTA	V	0.12	GTG	V	0.46	SRR15201550	2021-07-12
3037	C	T	0.998373	TTC	F	0.54	TTT	F	0.46	SRR15201553	2021-07-12
4684	T	C	1	GCT	A	0.27	GCC	A	0.4	SRR15201553	2021-07-12
6037	C	T	0.82717	AGC	S	0.24	AGT	S	0.15	SRR15201553	2021-07-12
9857	C	T	0.998059	CTA	L	0.07	TTA	L	0.08	SRR15201553	2021-07-12
13057	A	T	0.998049	TCA	S	0.15	TCT	S	0.19	SRR15201553	2021-07-12
18756	G	T	0.989583	CCG	P	0.11	CCT	P	0.29	SRR15201553	2021-07-12
19035	T	C	0.64274	ATT	I	0.36	ATC	I	0.47	SRR15201553	2021-07-12
20148	C	T	0.996076	TTC	F	0.54	TTT	F	0.46	SRR15201553	2021-07-12
28378	G	T	0.997814	GCG	A	0.11	GCT	A	0.27	SRR15201553	2021-07-12
2509	C	T	0.992095	CCC	P	0.32	CCT	P	0.29	SRR15201554	2021-07-12
3037	C	T	0.945983	TTC	F	0.54	TTT	F	0.46	SRR15201554	2021-07-12
3055	T	C	0.834296	GAT	D	0.46	GAC	D	0.54	SRR15201554	2021-07-12
5584	A	G	1	ACA	T	0.28	ACG	T	0.11	SRR15201554	2021-07-12
11776	C	T	0.989848	GCC	A	0.4	GCT	A	0.27	SRR15201554	2021-07-12
13019	C	T	0.99513	CTA	L	0.07	TTA	L	0.08	SRR15201554	2021-07-12
18570	C	T	0.993669	CTC	L	0.2	CTT	L	0.13	SRR15201554	2021-07-12
19269	C	T	0.992836	AAC	N	0.53	AAT	N	0.47	SRR15201554	2021-07-12
346	C	T	0.990033	CTC	L	0.2	CTT	L	0.13	SRR15201555	2021-07-12
733	T	C	0.990841	GAT	D	0.46	GAC	D	0.54	SRR15201555	2021-07-12
3037	C	T	0.933931	TTC	F	0.54	TTT	F	0.46	SRR15201555	2021-07-12
5126	T	C	0.98513	TTA	L	0.08	CTA	L	0.07	SRR15201555	2021-07-12
6319	A	G	0.985141	CCA	P	0.28	CCG	P	0.11	SRR15201555	2021-07-12
6613	A	G	0.995018	GTA	V	0.12	GTG	V	0.46	SRR15201555	2021-07-12
12778	C	T	0.989422	TAC	Y	0.56	TAT	Y	0.44	SRR15201555	2021-07-12
13860	C	T	0.991642	GAC	D	0.54	GAT	D	0.46	SRR15201555	2021-07-12
28603	C	T	0.981298	TTC	F	0.54	TTT	F	0.46	SRR15201555	2021-07-12
28882	G	A	0.985185	AGG	R	0.21	AGA	R	0.21	SRR15201555	2021-07-12
3037	C	T	0.947611	TTC	F	0.54	TTT	F	0.46	SRR15201557	2021-07-12
8986	C	T	0.860513	GAC	D	0.54	GAT	D	0.46	SRR15201557	2021-07-12
9559	C	T	0.994454	TAC	Y	0.56	TAT	Y	0.44	SRR15201557	2021-07-12
11332	A	G	0.980952	GTA	V	0.12	GTG	V	0.46	SRR15201557	2021-07-12
15240	C	T	1	AAC	N	0.53	AAT	N	0.47	SRR15201557	2021-07-12
18969	A	G	0.995708	AGA	R	0.21	AGG	R	0.21	SRR15201557	2021-07-12
24130	C	T	0.993333	AAC	N	0.53	AAT	N	0.47	SRR15201557	2021-07-12
28007	T	C	0.99359	CCT	P	0.29	CCC	P	0.32	SRR15201557	2021-07-12
2833	G	A	1	AAG	K	0.57	AAA	K	0.43	SRR15201558	2021-07-12
3037	C	T	0.934911	TTC	F	0.54	TTT	F	0.46	SRR15201558	2021-07-12
8986	C	T	0.827614	GAC	D	0.54	GAT	D	0.46	SRR15201558	2021-07-12
11332	A	G	0.98	GTA	V	0.12	GTG	V	0.46	SRR15201558	2021-07-12
3037	C	T	0.954713	TTC	F	0.54	TTT	F	0.46	SRR15201560	2021-07-12
5192	C	T	0.8	CTG	L	0.4	TTG	L	0.13	SRR15201560	2021-07-12
6037	C	T	0.751291	AGC	S	0.24	AGT	S	0.15	SRR15201560	2021-07-12
13057	A	T	0.996355	TCA	S	0.15	TCT	S	0.19	SRR15201560	2021-07-12
15963	C	T	0.996928	GGC	G	0.34	GGT	G	0.16	SRR15201560	2021-07-12
19035	T	C	0.599884	ATT	I	0.36	ATC	I	0.47	SRR15201560	2021-07-12
20148	C	T	0.99378	TTC	F	0.54	TTT	F	0.46	SRR15201560	2021-07-12
22384	T	A	0.995349	ACT	T	0.25	ACA	T	0.28	SRR15201560	2021-07-12
28657	C	T	0.995146	GAC	D	0.54	GAT	D	0.46	SRR15201560	2021-07-12
28813	T	C	0.990991	AGT	S	0.15	AGC	S	0.24	SRR15201560	2021-07-12
3037	C	T	0.942239	TTC	F	0.54	TTT	F	0.46	SRR15201563	2021-07-12
5584	A	G	0.99297	ACA	T	0.28	ACG	T	0.11	SRR15201563	2021-07-12
7393	G	T	0.995756	CCG	P	0.11	CCT	P	0.29	SRR15201563	2021-07-12
13019	C	T	0.992478	CTA	L	0.07	TTA	L	0.08	SRR15201563	2021-07-12
21622	C	T	0.987058	ACC	T	0.36	ACT	T	0.25	SRR15201563	2021-07-12
27516	G	A	0.992994	GAG	E	0.58	GAA	E	0.42	SRR15201563	2021-07-12
28115	C	T	0.617269	ATC	I	0.47	ATT	I	0.36	SRR15201563	2021-07-12
3037	C	T	0.94513	TTC	F	0.54	TTT	F	0.46	SRR15201567	2021-07-13
8986	C	T	0.84421	GAC	D	0.54	GAT	D	0.46	SRR15201567	2021-07-13
9559	C	T	0.98616	TAC	Y	0.56	TAT	Y	0.44	SRR15201567	2021-07-13
11332	A	G	0.9282	GTA	V	0.12	GTG	V	0.46	SRR15201567	2021-07-13
15240	C	T	0.986911	AAC	N	0.53	AAT	N	0.47	SRR15201567	2021-07-13
25482	C	T	0.0676648	CGC	R	0.18	CGT	R	0.08	SRR15201567	2021-07-13
28007	T	C	0.915074	CCT	P	0.29	CCC	P	0.32	SRR15201567	2021-07-13
28253	C	T	0.242678	TTC	F	0.54	TTT	F	0.46	SRR15201567	2021-07-13
28432	C	T	0.777778	TTC	F	0.54	TTT	F	0.46	SRR15201567	2021-07-13
2842	C	T	1	GCC	A	0.4	GCT	A	0.27	SRR15201568	2021-07-12
3037	C	T	0.937367	TTC	F	0.54	TTT	F	0.46	SRR15201568	2021-07-12
6040	C	T	0.641234	TTC	F	0.54	TTT	F	0.46	SRR15201568	2021-07-12
8986	C	T	0.856813	GAC	D	0.54	GAT	D	0.46	SRR15201568	2021-07-12
11332	A	G	0.988722	GTA	V	0.12	GTG	V	0.46	SRR15201568	2021-07-12
14133	T	C	0.995886	GTT	V	0.18	GTC	V	0.24	SRR15201568	2021-07-12
17787	A	G	0.0520068	TCA	S	0.15	TCG	S	0.05	SRR15201568	2021-07-12
21646	C	T	0.138651	TAC	Y	0.56	TAT	Y	0.44	SRR15201568	2021-07-12
346	C	T	0.996748	CTC	L	0.2	CTT	L	0.13	SRR15201571	2021-07-11
733	T	C	0.9927	GAT	D	0.46	GAC	D	0.54	SRR15201571	2021-07-11
3037	C	T	0.948141	TTC	F	0.54	TTT	F	0.46	SRR15201571	2021-07-11
5126	T	C	1	TTA	L	0.08	CTA	L	0.07	SRR15201571	2021-07-11
6319	A	G	0.996262	CCA	P	0.28	CCG	P	0.11	SRR15201571	2021-07-11
6613	A	G	0.965368	GTA	V	0.12	GTG	V	0.46	SRR15201571	2021-07-11
12778	C	T	0.995824	TAC	Y	0.56	TAT	Y	0.44	SRR15201571	2021-07-11
13860	C	T	0.943662	GAC	D	0.54	GAT	D	0.46	SRR15201571	2021-07-11
28603	C	T	0.996182	TTC	F	0.54	TTT	F	0.46	SRR15201571	2021-07-11
28882	G	A	0.997141	AGG	R	0.21	AGA	R	0.21	SRR15201571	2021-07-11
733	T	C	0.97516	GAT	D	0.46	GAC	D	0.54	SRR15201572	2021-07-12
829	C	T	0.980237	AAC	N	0.53	AAT	N	0.47	SRR15201572	2021-07-12
1150	C	T	0.88941	GGC	G	0.34	GGT	G	0.16	SRR15201572	2021-07-12
1267	C	T	0.092081	GGC	G	0.34	GGT	G	0.16	SRR15201572	2021-07-12
3037	C	T	0.967243	TTC	F	0.54	TTT	F	0.46	SRR15201572	2021-07-12
4345	C	T	0.979264	ATC	I	0.47	ATT	I	0.36	SRR15201572	2021-07-12
6319	A	G	0.992077	CCA	P	0.28	CCG	P	0.11	SRR15201572	2021-07-12
6541	C	T	0.597403	CAC	H	0.58	CAT	H	0.42	SRR15201572	2021-07-12
6613	A	G	0.570922	GTA	V	0.12	GTG	V	0.46	SRR15201572	2021-07-12
12070	G	T	0.875748	CTG	L	0.4	CTT	L	0.13	SRR15201572	2021-07-12
12778	C	T	0.974699	TAC	Y	0.56	TAT	Y	0.44	SRR15201572	2021-07-12
13860	C	T	0.775815	GAC	D	0.54	GAT	D	0.46	SRR15201572	2021-07-12
18946	C	T	0.940921	CTG	L	0.4	TTG	L	0.13	SRR15201572	2021-07-12
21886	T	C	0.991189	ACT	T	0.25	ACC	T	0.36	SRR15201572	2021-07-12
25339	C	T	0.0719279	GAC	D	0.54	GAT	D	0.46	SRR15201572	2021-07-12
28882	G	A	0.956146	AGG	R	0.21	AGA	R	0.21	SRR15201572	2021-07-12
3037	C	T	0.960396	TTC	F	0.54	TTT	F	0.46	SRR15201573	2021-07-12
6421	G	T	0.74144	GTG	V	0.46	GTT	V	0.18	SRR15201573	2021-07-12
8986	C	T	0.845304	GAC	D	0.54	GAT	D	0.46	SRR15201573	2021-07-12
11332	A	G	0.973684	GTA	V	0.12	GTG	V	0.46	SRR15201573	2021-07-12
24208	C	T	0.984456	ATC	I	0.47	ATT	I	0.36	SRR15201573	2021-07-12
27291	T	C	0.991597	GAT	D	0.46	GAC	D	0.54	SRR15201573	2021-07-12
3037	C	T	0.935523	TTC	F	0.54	TTT	F	0.46	SRR15201579	2021-07-11
9857	C	T	0.993106	CTA	L	0.07	TTA	L	0.08	SRR15201579	2021-07-11
11020	C	T	0.992816	CTC	L	0.2	CTT	L	0.13	SRR15201579	2021-07-11
13536	C	T	0.919388	TAC	Y	0.56	TAT	Y	0.44	SRR15201579	2021-07-11
14160	G	A	0.992323	TTG	L	0.13	TTA	L	0.08	SRR15201579	2021-07-11
22111	G	A	0.995134	CAG	Q	0.73	CAA	Q	0.27	SRR15201579	2021-07-11
23731	C	T	0.675826	ACC	T	0.36	ACT	T	0.25	SRR15201579	2021-07-11
26894	C	T	0.993743	CTC	L	0.2	CTT	L	0.13	SRR15201579	2021-07-11
28253	C	T	0.995253	TTC	F	0.54	TTT	F	0.46	SRR15201579	2021-07-11
28882	G	A	0.994361	AGG	R	0.21	AGA	R	0.21	SRR15201579	2021-07-11
29311	C	T	0.985677	TTC	F	0.54	TTT	F	0.46	SRR15201579	2021-07-11
1267	C	T	0.9823	GGC	G	0.34	GGT	G	0.16	SRR15201581	2021-07-13
3037	C	T	0.950276	TTC	F	0.54	TTT	F	0.46	SRR15201581	2021-07-13
13989	C	T	0.14898	CGC	R	0.18	CGT	R	0.08	SRR15201581	2021-07-13
16915	C	T	0.939326	CTG	L	0.4	TTG	L	0.13	SRR15201581	2021-07-13
17496	A	G	0.986752	GAA	E	0.42	GAG	E	0.58	SRR15201581	2021-07-13
24370	C	T	0.188992	GAC	D	0.54	GAT	D	0.46	SRR15201581	2021-07-13
28253	C	T	0.984025	TTC	F	0.54	TTT	F	0.46	SRR15201581	2021-07-13
3037	C	T	0.949898	TTC	F	0.54	TTT	F	0.46	SRR15201583	2021-07-12
3121	A	G	0.124004	GAA	E	0.42	GAG	E	0.58	SRR15201583	2021-07-12
8986	C	T	0.846329	GAC	D	0.54	GAT	D	0.46	SRR15201583	2021-07-12
11332	A	G	0.943571	GTA	V	0.12	GTG	V	0.46	SRR15201583	2021-07-12
27507	A	C	0.792518	GGA	G	0.25	GGC	G	0.34	SRR15201583	2021-07-12
28253	C	T	0.17226	TTC	F	0.54	TTT	F	0.46	SRR15201583	2021-07-12
29251	T	C	0.254684	CCT	P	0.29	CCC	P	0.32	SRR15201583	2021-07-12
3037	C	T	0.944942	TTC	F	0.54	TTT	F	0.46	SRR15201584	2021-07-12
8986	C	T	0.86689	GAC	D	0.54	GAT	D	0.46	SRR15201584	2021-07-12
11332	A	G	0.980565	GTA	V	0.12	GTG	V	0.46	SRR15201584	2021-07-12
11572	C	T	0.982522	TTC	F	0.54	TTT	F	0.46	SRR15201584	2021-07-12
24208	C	T	0.98406	ATC	I	0.47	ATT	I	0.36	SRR15201584	2021-07-12
27291	T	C	0.965577	GAT	D	0.46	GAC	D	0.54	SRR15201584	2021-07-12
28253	C	T	0.5	TTC	F	0.54	TTT	F	0.46	SRR15201584	2021-07-12
3037	C	T	0.951347	TTC	F	0.54	TTT	F	0.46	SRR15201585	2021-07-12
8986	C	T	0.86867	GAC	D	0.54	GAT	D	0.46	SRR15201585	2021-07-12
10870	G	T	0.0587212	CTG	L	0.4	CTT	L	0.13	SRR15201585	2021-07-12
11332	A	G	0.956897	GTA	V	0.12	GTG	V	0.46	SRR15201585	2021-07-12
23707	C	T	0.95422	CCC	P	0.32	CCT	P	0.29	SRR15201585	2021-07-12
27507	A	C	0.410959	GGA	G	0.25	GGC	G	0.34	SRR15201585	2021-07-12
28253	C	T	0.663793	TTC	F	0.54	TTT	F	0.46	SRR15201585	2021-07-12
3037	C	T	0.917845	TTC	F	0.54	TTT	F	0.46	SRR15201589	2021-07-10
5584	A	G	1	ACA	T	0.28	ACG	T	0.11	SRR15201589	2021-07-10
7393	G	T	0.998397	CCG	P	0.11	CCT	P	0.29	SRR15201589	2021-07-10
13019	C	T	0.993631	CTA	L	0.07	TTA	L	0.08	SRR15201589	2021-07-10
21622	C	T	0.984697	ACC	T	0.36	ACT	T	0.25	SRR15201589	2021-07-10
27516	G	A	0.990244	GAG	E	0.58	GAA	E	0.42	SRR15201589	2021-07-10
3037	C	T	0.955621	TTC	F	0.54	TTT	F	0.46	SRR15201593	2021-07-12
6040	C	T	0.597193	TTC	F	0.54	TTT	F	0.46	SRR15201593	2021-07-12
8986	C	T	0.802709	GAC	D	0.54	GAT	D	0.46	SRR15201593	2021-07-12
11332	A	G	0.879167	GTA	V	0.12	GTG	V	0.46	SRR15201593	2021-07-12
28253	C	T	0.625	TTC	F	0.54	TTT	F	0.46	SRR15201593	2021-07-12
3037	C	T	0.95273	TTC	F	0.54	TTT	F	0.46	SRR15201595	2021-07-12
8986	C	T	0.840662	GAC	D	0.54	GAT	D	0.46	SRR15201595	2021-07-12
11332	A	G	0.728324	GTA	V	0.12	GTG	V	0.46	SRR15201595	2021-07-12
18999	A	C	0.944394	GCA	A	0.23	GCC	A	0.4	SRR15201595	2021-07-12
26801	C	T	0.843077	CTC	L	0.2	CTT	L	0.13	SRR15201595	2021-07-12
27507	A	C	0.675105	GGA	G	0.25	GGC	G	0.34	SRR15201595	2021-07-12
28253	C	T	0.161404	TTC	F	0.54	TTT	F	0.46	SRR15201595	2021-07-12
3037	C	T	0.940199	TTC	F	0.54	TTT	F	0.46	SRR15201601	2021-07-12
8986	C	T	0.846282	GAC	D	0.54	GAT	D	0.46	SRR15201601	2021-07-12
11332	A	G	0.855856	GTA	V	0.12	GTG	V	0.46	SRR15201601	2021-07-12
23707	C	T	0.98348	CCC	P	0.32	CCT	P	0.29	SRR15201601	2021-07-12
27507	A	C	0.759657	GGA	G	0.25	GGC	G	0.34	SRR15201601	2021-07-12
3037	C	T	0.929363	TTC	F	0.54	TTT	F	0.46	SRR15201602	2021-07-13
3994	G	A	0.0678851	CTG	L	0.4	CTA	L	0.07	SRR15201602	2021-07-13
8380	A	G	0.0996641	AAA	K	0.43	AAG	K	0.57	SRR15201602	2021-07-13
8986	C	T	0.790769	GAC	D	0.54	GAT	D	0.46	SRR15201602	2021-07-13
9559	C	T	0.842258	TAC	Y	0.56	TAT	Y	0.44	SRR15201602	2021-07-13
11332	A	G	0.806723	GTA	V	0.12	GTG	V	0.46	SRR15201602	2021-07-13
15240	C	T	0.727273	AAC	N	0.53	AAT	N	0.47	SRR15201602	2021-07-13
16915	C	T	0.0536451	CTG	L	0.4	TTG	L	0.13	SRR15201602	2021-07-13
22936	G	A	0.823529	AAG	K	0.57	AAA	K	0.43	SRR15201602	2021-07-13
27513	C	T	0.146067	TAC	Y	0.56	TAT	Y	0.44	SRR15201602	2021-07-13
28007	T	C	0.66	CCT	P	0.29	CCC	P	0.32	SRR15201602	2021-07-13
28253	C	T	0.979167	TTC	F	0.54	TTT	F	0.46	SRR15201602	2021-07-13
28432	C	T	0.47619	TTC	F	0.54	TTT	F	0.46	SRR15201602	2021-07-13
2048	C	T	0.99856	CTA	L	0.07	TTA	L	0.08	SRR15201609	2021-07-11
3037	C	T	0.884394	TTC	F	0.54	TTT	F	0.46	SRR15201609	2021-07-11
8986	C	T	0.836573	GAC	D	0.54	GAT	D	0.46	SRR15201609	2021-07-11
11332	A	G	0.997824	GTA	V	0.12	GTG	V	0.46	SRR15201609	2021-07-11
17133	C	T	0.998536	TAC	Y	0.56	TAT	Y	0.44	SRR15201609	2021-07-11
2902	C	T	0.992958	GTC	V	0.24	GTT	V	0.18	SRR15201625	2021-07-09
3037	C	T	0.947527	TTC	F	0.54	TTT	F	0.46	SRR15201625	2021-07-09
6037	C	T	0.866174	AGC	S	0.24	AGT	S	0.15	SRR15201625	2021-07-09
9803	C	T	0.990633	CTG	L	0.4	TTG	L	0.13	SRR15201625	2021-07-09
13057	A	T	0.995867	TCA	S	0.15	TCT	S	0.19	SRR15201625	2021-07-09
14790	C	T	0.994636	ATC	I	0.47	ATT	I	0.36	SRR15201625	2021-07-09
19035	T	C	0.747405	ATT	I	0.36	ATC	I	0.47	SRR15201625	2021-07-09
20148	C	T	0.997672	TTC	F	0.54	TTT	F	0.46	SRR15201625	2021-07-09
20266	T	C	0.995485	TTA	L	0.08	CTA	L	0.07	SRR15201625	2021-07-09
20679	G	A	0.422782	CCG	P	0.11	CCA	P	0.28	SRR15201625	2021-07-09
733	T	C	0.996249	GAT	D	0.46	GAC	D	0.54	SRR15201626	2021-07-08
3037	C	T	0.92927	TTC	F	0.54	TTT	F	0.46	SRR15201626	2021-07-08
4642	G	A	1	TTG	L	0.13	TTA	L	0.08	SRR15201626	2021-07-08
6319	A	G	0.99921	CCA	P	0.28	CCG	P	0.11	SRR15201626	2021-07-08
6613	A	G	0.998706	GTA	V	0.12	GTG	V	0.46	SRR15201626	2021-07-08
12778	C	T	0.998095	TAC	Y	0.56	TAT	Y	0.44	SRR15201626	2021-07-08
13860	C	T	0.997565	GAC	D	0.54	GAT	D	0.46	SRR15201626	2021-07-08
23413	C	T	0.996718	TGC	C	0.54	TGT	C	0.46	SRR15201626	2021-07-08
26924	A	G	0.99864	CTA	L	0.07	CTG	L	0.4	SRR15201626	2021-07-08
28882	G	A	0.997648	AGG	R	0.21	AGA	R	0.21	SRR15201626	2021-07-08
1267	C	T	0.995753	GGC	G	0.34	GGT	G	0.16	SRR15201629	2021-07-09
3037	C	T	0.92236	TTC	F	0.54	TTT	F	0.46	SRR15201629	2021-07-09
12946	T	C	0.998013	TAT	Y	0.44	TAC	Y	0.56	SRR15201629	2021-07-09
20262	A	G	0.99503	TTA	L	0.08	TTG	L	0.13	SRR15201629	2021-07-09
25279	T	C	0.996209	AGT	S	0.15	AGC	S	0.24	SRR15201629	2021-07-09
1045	A	T	0.65625	GCA	A	0.23	GCT	A	0.27	SRR15201631	2021-07-09
3037	C	T	0.940828	TTC	F	0.54	TTT	F	0.46	SRR15201631	2021-07-09
5512	C	T	0.147541	AAC	N	0.53	AAT	N	0.47	SRR15201631	2021-07-09
5584	A	G	0.817073	ACA	T	0.28	ACG	T	0.11	SRR15201631	2021-07-09
8986	C	T	0.159664	GAC	D	0.54	GAT	D	0.46	SRR15201631	2021-07-09
10369	C	T	0.11612	CGC	R	0.18	CGT	R	0.08	SRR15201631	2021-07-09
10642	G	T	0.0870511	ACG	T	0.11	ACT	T	0.25	SRR15201631	2021-07-09
13019	C	T	0.596701	CTA	L	0.07	TTA	L	0.08	SRR15201631	2021-07-09
20085	A	G	0.29786	GTA	V	0.12	GTG	V	0.46	SRR15201631	2021-07-09
28253	C	T	0.306122	TTC	F	0.54	TTT	F	0.46	SRR15201631	2021-07-09
29422	G	A	0.0907563	CCG	P	0.11	CCA	P	0.28	SRR15201631	2021-07-09
29440	G	A	0.764023	CAG	Q	0.73	CAA	Q	0.27	SRR15201631	2021-07-09
1267	C	T	0.997346	GGC	G	0.34	GGT	G	0.16	SRR15201650	2021-07-13
3037	C	T	0.954548	TTC	F	0.54	TTT	F	0.46	SRR15201650	2021-07-13
4321	C	T	0.993802	GCC	A	0.4	GCT	A	0.27	SRR15201650	2021-07-13
10399	A	G	0.996987	TTA	L	0.08	TTG	L	0.13	SRR15201650	2021-07-13
10868	C	T	0.997242	CTG	L	0.4	TTG	L	0.13	SRR15201650	2021-07-13
17496	A	G	0.996889	GAA	E	0.42	GAG	E	0.58	SRR15201650	2021-07-13
25572	C	T	0.998429	TCC	S	0.22	TCT	S	0.19	SRR15201650	2021-07-13
26618	T	C	0.981039	ATT	I	0.36	ATC	I	0.47	SRR15201650	2021-07-13
28253	C	T	0.999381	TTC	F	0.54	TTT	F	0.46	SRR15201650	2021-07-13
1267	C	T	0.996537	GGC	G	0.34	GGT	G	0.16	SRR15201673	2021-07-12
3037	C	T	0.93146	TTC	F	0.54	TTT	F	0.46	SRR15201673	2021-07-12
12946	T	C	0.998503	TAT	Y	0.44	TAC	Y	0.56	SRR15201673	2021-07-12
14529	C	T	0.998567	AGC	S	0.24	AGT	S	0.15	SRR15201673	2021-07-12
20262	A	G	0.998333	TTA	L	0.08	TTG	L	0.13	SRR15201673	2021-07-12
25689	T	C	0.230693	GCT	A	0.27	GCC	A	0.4	SRR15201673	2021-07-12
26858	C	T	0.92379	TTC	F	0.54	TTT	F	0.46	SRR15201673	2021-07-12
2509	C	T	0.996919	CCC	P	0.32	CCT	P	0.29	SRR15201674	2021-07-12
3037	C	T	0.956586	TTC	F	0.54	TTT	F	0.46	SRR15201674	2021-07-12
3055	T	C	0.878244	GAT	D	0.46	GAC	D	0.54	SRR15201674	2021-07-12
4832	C	T	0.995758	CTA	L	0.07	TTA	L	0.08	SRR15201674	2021-07-12
5584	A	G	0.99537	ACA	T	0.28	ACG	T	0.11	SRR15201674	2021-07-12
13019	C	T	0.996549	CTA	L	0.07	TTA	L	0.08	SRR15201674	2021-07-12
18570	C	T	0.997738	CTC	L	0.2	CTT	L	0.13	SRR15201674	2021-07-12
22816	T	C	0.992063	ATT	I	0.36	ATC	I	0.47	SRR15201674	2021-07-12
28253	C	T	0.666667	TTC	F	0.54	TTT	F	0.46	SRR15201674	2021-07-12
3037	C	T	0.942105	TTC	F	0.54	TTT	F	0.46	SRR15201685	2021-07-13
6037	C	T	0.780335	AGC	S	0.24	AGT	S	0.15	SRR15201685	2021-07-13
13057	A	T	0.992155	TCA	S	0.15	TCT	S	0.19	SRR15201685	2021-07-13
19035	T	C	0.631994	ATT	I	0.36	ATC	I	0.47	SRR15201685	2021-07-13
20148	C	T	0.99505	TTC	F	0.54	TTT	F	0.46	SRR15201685	2021-07-13
25006	C	T	1	TTC	F	0.54	TTT	F	0.46	SRR15201685	2021-07-13
1267	C	T	0.996689	GGC	G	0.34	GGT	G	0.16	SRR15201689	2021-07-13
3037	C	T	0.938109	TTC	F	0.54	TTT	F	0.46	SRR15201689	2021-07-13
10870	G	T	0.99747	CTG	L	0.4	CTT	L	0.13	SRR15201689	2021-07-13
11737	T	C	0.0845915	AAT	N	0.47	AAC	N	0.53	SRR15201689	2021-07-13
12400	C	A	0.997861	CTC	L	0.2	CTA	L	0.07	SRR15201689	2021-07-13
12946	T	C	0.997902	TAT	Y	0.44	TAC	Y	0.56	SRR15201689	2021-07-13
19170	C	T	0.67027	TTC	F	0.54	TTT	F	0.46	SRR15201689	2021-07-13
20262	A	G	0.998584	TTA	L	0.08	TTG	L	0.13	SRR15201689	2021-07-13
1567	C	T	0.995241	AAC	N	0.53	AAT	N	0.47	SRR15201698	2021-07-13
1582	T	C	0.934979	GTT	V	0.18	GTC	V	0.24	SRR15201698	2021-07-13
4543	C	T	1	ACC	T	0.36	ACT	T	0.25	SRR15201698	2021-07-13
5488	A	G	0.997797	TTA	L	0.08	TTG	L	0.13	SRR15201698	2021-07-13
8179	G	T	0.855844	CGG	R	0.2	CGT	R	0.08	SRR15201698	2021-07-13
12815	C	T	0.99726	CTG	L	0.4	TTG	L	0.13	SRR15201698	2021-07-13
14805	C	T	0.993216	TAC	Y	0.56	TAT	Y	0.44	SRR15201698	2021-07-13
16857	T	C	0.354421	GAT	D	0.46	GAC	D	0.54	SRR15201698	2021-07-13
18417	T	C	0.998787	GAT	D	0.46	GAC	D	0.54	SRR15201698	2021-07-13
22525	A	G	1	CAA	Q	0.27	CAG	Q	0.73	SRR15201698	2021-07-13
25836	C	T	0.511448	TGC	C	0.54	TGT	C	0.46	SRR15201698	2021-07-13
26681	C	T	0.995974	TTC	F	0.54	TTT	F	0.46	SRR15201698	2021-07-13
28657	C	T	0.992465	GAC	D	0.54	GAT	D	0.46	SRR15201698	2021-07-13
1387	C	T	0.967217	CAC	H	0.58	CAT	H	0.42	SRR15201699	2021-07-13
3037	C	T	0.930986	TTC	F	0.54	TTT	F	0.46	SRR15201699	2021-07-13
5584	A	G	0.994203	ACA	T	0.28	ACG	T	0.11	SRR15201699	2021-07-13
5644	T	C	0.997057	GCT	A	0.27	GCC	A	0.4	SRR15201699	2021-07-13
7417	C	T	0.997662	TAC	Y	0.56	TAT	Y	0.44	SRR15201699	2021-07-13
9502	C	A	0.995788	GCC	A	0.4	GCA	A	0.23	SRR15201699	2021-07-13
13019	C	T	0.994811	CTA	L	0.07	TTA	L	0.08	SRR15201699	2021-07-13
3037	C	T	0.936559	TTC	F	0.54	TTT	F	0.46	SRR15201701	2021-07-13
5192	C	T	0.917526	CTG	L	0.4	TTG	L	0.13	SRR15201701	2021-07-13
6037	C	T	0.807493	AGC	S	0.24	AGT	S	0.15	SRR15201701	2021-07-13
13057	A	T	0.996697	TCA	S	0.15	TCT	S	0.19	SRR15201701	2021-07-13
15963	C	T	0.998003	GGC	G	0.34	GGT	G	0.16	SRR15201701	2021-07-13
19035	T	C	0.59401	ATT	I	0.36	ATC	I	0.47	SRR15201701	2021-07-13
20148	C	T	0.994412	TTC	F	0.54	TTT	F	0.46	SRR15201701	2021-07-13
22384	T	A	0.998773	ACT	T	0.25	ACA	T	0.28	SRR15201701	2021-07-13
28657	C	T	0.997789	GAC	D	0.54	GAT	D	0.46	SRR15201701	2021-07-13
3037	C	T	0.960762	TTC	F	0.54	TTT	F	0.46	SRR15201707	2021-07-13
8986	C	T	0.89055	GAC	D	0.54	GAT	D	0.46	SRR15201707	2021-07-13
11332	A	G	0.977064	GTA	V	0.12	GTG	V	0.46	SRR15201707	2021-07-13
13153	G	A	0.447872	AAG	K	0.57	AAA	K	0.43	SRR15201707	2021-07-13
2512	A	T	1	ACA	T	0.28	ACT	T	0.25	SRR15203949	2021-07-08
3037	C	T	1	TTC	F	0.54	TTT	F	0.46	SRR15203949	2021-07-08
5584	A	G	1	ACA	T	0.28	ACG	T	0.11	SRR15203949	2021-07-08
7393	G	T	1	CCG	P	0.11	CCT	P	0.29	SRR15203949	2021-07-08
13019	C	T	1	CTA	L	0.07	TTA	L	0.08	SRR15203949	2021-07-08
13962	A	G	1	GTA	V	0.12	GTG	V	0.46	SRR15203949	2021-07-08
21622	C	T	1	ACC	T	0.36	ACT	T	0.25	SRR15203949	2021-07-08
25626	C	T	1	CAC	H	0.58	CAT	H	0.42	SRR15203949	2021-07-08
27516	G	A	1	GAG	E	0.58	GAA	E	0.42	SRR15203949	2021-07-08
2512	A	T	1	ACA	T	0.28	ACT	T	0.25	SRR15203950	2021-07-08
3037	C	T	1	TTC	F	0.54	TTT	F	0.46	SRR15203950	2021-07-08
5584	A	G	1	ACA	T	0.28	ACG	T	0.11	SRR15203950	2021-07-08
7393	G	T	1	CCG	P	0.11	CCT	P	0.29	SRR15203950	2021-07-08
13019	C	T	1	CTA	L	0.07	TTA	L	0.08	SRR15203950	2021-07-08
13962	A	G	1	GTA	V	0.12	GTG	V	0.46	SRR15203950	2021-07-08
21622	C	T	1	ACC	T	0.36	ACT	T	0.25	SRR15203950	2021-07-08
24370	C	T	0.502941	GAC	D	0.54	GAT	D	0.46	SRR15203950	2021-07-08
25626	C	T	1	CAC	H	0.58	CAT	H	0.42	SRR15203950	2021-07-08
27516	G	A	0.996622	GAG	E	0.58	GAA	E	0.42	SRR15203950	2021-07-08
3037	C	T	1	TTC	F	0.54	TTT	F	0.46	SRR15203953	2021-07-01
8986	C	T	0.995885	GAC	D	0.54	GAT	D	0.46	SRR15203953	2021-07-01
9559	C	T	0.981013	TAC	Y	0.56	TAT	Y	0.44	SRR15203953	2021-07-01
11332	A	G	1	GTA	V	0.12	GTG	V	0.46	SRR15203953	2021-07-01
15240	C	T	1	AAC	N	0.53	AAT	N	0.47	SRR15203953	2021-07-01
24130	C	T	0.982587	AAC	N	0.53	AAT	N	0.47	SRR15203953	2021-07-01
28007	T	C	0.981618	CCT	P	0.29	CCC	P	0.32	SRR15203953	2021-07-01
3037	C	T	1	TTC	F	0.54	TTT	F	0.46	SRR15203954	2021-07-01
6145	C	T	0.825726	TTC	F	0.54	TTT	F	0.46	SRR15203954	2021-07-01
8986	C	T	1	GAC	D	0.54	GAT	D	0.46	SRR15203954	2021-07-01
11332	A	G	1	GTA	V	0.12	GTG	V	0.46	SRR15203954	2021-07-01
13282	T	C	1	CCT	P	0.29	CCC	P	0.32	SRR15203954	2021-07-01
14421	A	G	0.0602094	GGA	G	0.25	GGG	G	0.25	SRR15203954	2021-07-01
17010	C	T	1	ATC	I	0.47	ATT	I	0.36	SRR15203954	2021-07-01
27507	A	C	1	GGA	G	0.25	GGC	G	0.34	SRR15203954	2021-07-01
3037	C	T	1	TTC	F	0.54	TTT	F	0.46	SRR15203955	2021-07-03
5584	A	G	1	ACA	T	0.28	ACG	T	0.11	SRR15203955	2021-07-03
8203	A	G	0.993289	GTA	V	0.12	GTG	V	0.46	SRR15203955	2021-07-03
11932	T	G	0.804781	GCT	A	0.27	GCG	A	0.11	SRR15203955	2021-07-03
13019	C	T	1	CTA	L	0.07	TTA	L	0.08	SRR15203955	2021-07-03
24757	G	T	1	GTG	V	0.46	GTT	V	0.18	SRR15203955	2021-07-03
3037	C	T	1	TTC	F	0.54	TTT	F	0.46	SRR15203956	2021-07-02
8986	C	T	1	GAC	D	0.54	GAT	D	0.46	SRR15203956	2021-07-02
11332	A	G	1	GTA	V	0.12	GTG	V	0.46	SRR15203956	2021-07-02
12853	C	T	0.425606	TTC	F	0.54	TTT	F	0.46	SRR15203956	2021-07-02
18555	C	T	0.0526316	GAC	D	0.54	GAT	D	0.46	SRR15203956	2021-07-02
27507	A	C	1	GGA	G	0.25	GGC	G	0.34	SRR15203956	2021-07-02
3037	C	T	1	TTC	F	0.54	TTT	F	0.46	SRR15203957	2021-07-04
8986	C	T	1	GAC	D	0.54	GAT	D	0.46	SRR15203957	2021-07-04
11332	A	G	1	GTA	V	0.12	GTG	V	0.46	SRR15203957	2021-07-04
23284	T	C	1	GAT	D	0.46	GAC	D	0.54	SRR15203957	2021-07-04
25339	C	T	1	GAC	D	0.54	GAT	D	0.46	SRR15203957	2021-07-04
29050	G	A	1	CGG	R	0.2	CGA	R	0.11	SRR15203957	2021-07-04
29509	C	T	1	AGC	S	0.24	AGT	S	0.15	SRR15203957	2021-07-04
3037	C	T	0.988506	TTC	F	0.54	TTT	F	0.46	SRR15203958	2021-06-23
8809	C	T	0.169725	GAC	D	0.54	GAT	D	0.46	SRR15203958	2021-06-23
8986	C	T	1	GAC	D	0.54	GAT	D	0.46	SRR15203958	2021-06-23
10474	C	T	0.177945	TTC	F	0.54	TTT	F	0.46	SRR15203958	2021-06-23
11332	A	G	1	GTA	V	0.12	GTG	V	0.46	SRR15203958	2021-06-23
13282	T	C	0.996296	CCT	P	0.29	CCC	P	0.32	SRR15203958	2021-06-23
17010	C	T	0.996198	ATC	I	0.47	ATT	I	0.36	SRR15203958	2021-06-23
27507	A	C	1	GGA	G	0.25	GGC	G	0.34	SRR15203958	2021-06-23
3037	C	T	1	TTC	F	0.54	TTT	F	0.46	SRR15203959	2021-07-04
8986	C	T	1	GAC	D	0.54	GAT	D	0.46	SRR15203959	2021-07-04
11332	A	G	1	GTA	V	0.12	GTG	V	0.46	SRR15203959	2021-07-04
16986	T	C	1	ACT	T	0.25	ACC	T	0.36	SRR15203959	2021-07-04
29050	G	A	1	CGG	R	0.2	CGA	R	0.11	SRR15203959	2021-07-04
29509	C	T	1	AGC	S	0.24	AGT	S	0.15	SRR15203959	2021-07-04
3037	C	T	1	TTC	F	0.54	TTT	F	0.46	SRR15203960	2021-07-04
5192	C	T	0.995146	CTG	L	0.4	TTG	L	0.13	SRR15203960	2021-07-04
6037	C	T	1	AGC	S	0.24	AGT	S	0.15	SRR15203960	2021-07-04
13057	A	T	1	TCA	S	0.15	TCT	S	0.19	SRR15203960	2021-07-04
18877	C	T	1	CTA	L	0.07	TTA	L	0.08	SRR15203960	2021-07-04
19035	T	C	1	ATT	I	0.36	ATC	I	0.47	SRR15203960	2021-07-04
20148	C	T	1	TTC	F	0.54	TTT	F	0.46	SRR15203960	2021-07-04
28657	C	T	1	GAC	D	0.54	GAT	D	0.46	SRR15203960	2021-07-04
2509	C	T	1	CCC	P	0.32	CCT	P	0.29	SRR15203961	2021-07-04
3037	C	T	1	TTC	F	0.54	TTT	F	0.46	SRR15203961	2021-07-04
3055	T	C	1	GAT	D	0.46	GAC	D	0.54	SRR15203961	2021-07-04
4832	C	T	1	CTA	L	0.07	TTA	L	0.08	SRR15203961	2021-07-04
5584	A	G	1	ACA	T	0.28	ACG	T	0.11	SRR15203961	2021-07-04
11152	C	T	1	GTC	V	0.24	GTT	V	0.18	SRR15203961	2021-07-04
13019	C	T	1	CTA	L	0.07	TTA	L	0.08	SRR15203961	2021-07-04
18570	C	T	1	CTC	L	0.2	CTT	L	0.13	SRR15203961	2021-07-04
2911	T	G	0.991597	ACT	T	0.25	ACG	T	0.11	SRR15203963	2021-07-05
3037	C	T	1	TTC	F	0.54	TTT	F	0.46	SRR15203963	2021-07-05
5584	A	G	1	ACA	T	0.28	ACG	T	0.11	SRR15203963	2021-07-05
13019	C	T	1	CTA	L	0.07	TTA	L	0.08	SRR15203963	2021-07-05
26864	A	T	1	CCA	P	0.28	CCT	P	0.29	SRR15203963	2021-07-05
1741	A	G	1	AAA	K	0.43	AAG	K	0.57	SRR15203964	2021-07-01
2536	C	T	1	GTC	V	0.24	GTT	V	0.18	SRR15203964	2021-07-01
3037	C	T	1	TTC	F	0.54	TTT	F	0.46	SRR15203964	2021-07-01
8986	C	T	1	GAC	D	0.54	GAT	D	0.46	SRR15203964	2021-07-01
11332	A	G	1	GTA	V	0.12	GTG	V	0.46	SRR15203964	2021-07-01
2812	T	A	1	ATT	I	0.36	ATA	I	0.17	SRR15203965	2021-06-30
3037	C	T	1	TTC	F	0.54	TTT	F	0.46	SRR15203965	2021-06-30
6040	C	T	1	TTC	F	0.54	TTT	F	0.46	SRR15203965	2021-06-30
8986	C	T	1	GAC	D	0.54	GAT	D	0.46	SRR15203965	2021-06-30
11332	A	G	1	GTA	V	0.12	GTG	V	0.46	SRR15203965	2021-06-30
913	C	T	1	TCC	S	0.22	TCT	S	0.19	SRR15203966	2021-06-30
1927	T	A	1	ACT	T	0.25	ACA	T	0.28	SRR15203966	2021-06-30
3037	C	T	1	TTC	F	0.54	TTT	F	0.46	SRR15203966	2021-06-30
5986	C	T	1	TTC	F	0.54	TTT	F	0.46	SRR15203966	2021-06-30
14484	C	T	1	TTC	F	0.54	TTT	F	0.46	SRR15203966	2021-06-30
14676	C	T	1	CCC	P	0.32	CCT	P	0.29	SRR15203966	2021-06-30
15096	T	C	1	AAT	N	0.47	AAC	N	0.53	SRR15203966	2021-06-30
15279	C	T	1	CAC	H	0.58	CAT	H	0.42	SRR15203966	2021-06-30
16176	T	C	0.995074	ACT	T	0.25	ACC	T	0.36	SRR15203966	2021-06-30
23114	C	T	0.0732759	CTA	L	0.07	TTA	L	0.08	SRR15203966	2021-06-30
25521	C	T	0.0504587	TTC	F	0.54	TTT	F	0.46	SRR15203966	2021-06-30
26163	T	C	1	AAT	N	0.47	AAC	N	0.53	SRR15203966	2021-06-30
28253	C	T	0.415094	TTC	F	0.54	TTT	F	0.46	SRR15203966	2021-06-30
28726	T	C	1	CCT	P	0.29	CCC	P	0.32	SRR15203966	2021-06-30
28882	G	A	1	AGG	R	0.21	AGA	R	0.21	SRR15203966	2021-06-30
29284	C	T	0.0773994	ATC	I	0.47	ATT	I	0.36	SRR15203966	2021-06-30
3037	C	T	1	TTC	F	0.54	TTT	F	0.46	SRR15203968	2021-06-29
8986	C	T	1	GAC	D	0.54	GAT	D	0.46	SRR15203968	2021-06-29
11332	A	G	1	GTA	V	0.12	GTG	V	0.46	SRR15203968	2021-06-29
16986	T	C	1	ACT	T	0.25	ACC	T	0.36	SRR15203968	2021-06-29
29050	G	A	1	CGG	R	0.2	CGA	R	0.11	SRR15203968	2021-06-29
29509	C	T	1	AGC	S	0.24	AGT	S	0.15	SRR15203968	2021-06-29
3037	C	T	1	TTC	F	0.54	TTT	F	0.46	SRR15203969	2021-06-25
8986	C	T	1	GAC	D	0.54	GAT	D	0.46	SRR15203969	2021-06-25
11332	A	G	1	GTA	V	0.12	GTG	V	0.46	SRR15203969	2021-06-25
22801	G	T	1	GGG	G	0.25	GGT	G	0.16	SRR15203969	2021-06-25
27507	A	C	1	GGA	G	0.25	GGC	G	0.34	SRR15203969	2021-06-25
2083	T	C	1	GTT	V	0.18	GTC	V	0.24	SRR15203970	2021-06-29
3037	C	T	1	TTC	F	0.54	TTT	F	0.46	SRR15203970	2021-06-29
8986	C	T	1	GAC	D	0.54	GAT	D	0.46	SRR15203970	2021-06-29
11332	A	G	1	GTA	V	0.12	GTG	V	0.46	SRR15203970	2021-06-29
23284	T	C	1	GAT	D	0.46	GAC	D	0.54	SRR15203970	2021-06-29
25339	C	T	1	GAC	D	0.54	GAT	D	0.46	SRR15203970	2021-06-29
29050	G	A	1	CGG	R	0.2	CGA	R	0.11	SRR15203970	2021-06-29
29509	C	T	1	AGC	S	0.24	AGT	S	0.15	SRR15203970	2021-06-29
3037	C	T	1	TTC	F	0.54	TTT	F	0.46	SRR15203972	2021-06-28
8986	C	T	1	GAC	D	0.54	GAT	D	0.46	SRR15203972	2021-06-28
11332	A	G	1	GTA	V	0.12	GTG	V	0.46	SRR15203972	2021-06-28
16986	T	C	1	ACT	T	0.25	ACC	T	0.36	SRR15203972	2021-06-28
22687	C	A	0.0830861	TCC	S	0.22	TCA	S	0.15	SRR15203972	2021-06-28
22858	C	T	0.996835	TGC	C	0.54	TGT	C	0.46	SRR15203972	2021-06-28
29050	G	A	1	CGG	R	0.2	CGA	R	0.11	SRR15203972	2021-06-28
29509	C	T	1	AGC	S	0.24	AGT	S	0.15	SRR15203972	2021-06-28
3037	C	T	1	TTC	F	0.54	TTT	F	0.46	SRR15203973	2021-06-26
5144	C	T	0.0744186	CTA	L	0.07	TTA	L	0.08	SRR15203973	2021-06-26
5192	C	T	1	CTG	L	0.4	TTG	L	0.13	SRR15203973	2021-06-26
6037	C	T	1	AGC	S	0.24	AGT	S	0.15	SRR15203973	2021-06-26
6616	A	G	0.0732759	TTA	L	0.08	TTG	L	0.13	SRR15203973	2021-06-26
6871	T	C	0.0673077	ACT	T	0.25	ACC	T	0.36	SRR15203973	2021-06-26
13057	A	T	1	TCA	S	0.15	TCT	S	0.19	SRR15203973	2021-06-26
18555	C	T	0.0582011	GAC	D	0.54	GAT	D	0.46	SRR15203973	2021-06-26
18877	C	T	1	CTA	L	0.07	TTA	L	0.08	SRR15203973	2021-06-26
19035	T	C	1	ATT	I	0.36	ATC	I	0.47	SRR15203973	2021-06-26
20148	C	T	1	TTC	F	0.54	TTT	F	0.46	SRR15203973	2021-06-26
28657	C	T	1	GAC	D	0.54	GAT	D	0.46	SRR15203973	2021-06-26
3037	C	T	1	TTC	F	0.54	TTT	F	0.46	SRR15203974	2021-06-26
6040	C	T	1	TTC	F	0.54	TTT	F	0.46	SRR15203974	2021-06-26
8146	C	T	1	GAC	D	0.54	GAT	D	0.46	SRR15203974	2021-06-26
8986	C	T	1	GAC	D	0.54	GAT	D	0.46	SRR15203974	2021-06-26
11332	A	G	1	GTA	V	0.12	GTG	V	0.46	SRR15203974	2021-06-26
3037	C	T	1	TTC	F	0.54	TTT	F	0.46	SRR15203975	2021-06-26
8986	C	T	1	GAC	D	0.54	GAT	D	0.46	SRR15203975	2021-06-26
11332	A	G	1	GTA	V	0.12	GTG	V	0.46	SRR15203975	2021-06-26
29050	G	A	1	CGG	R	0.2	CGA	R	0.11	SRR15203975	2021-06-26
29509	C	T	1	AGC	S	0.24	AGT	S	0.15	SRR15203975	2021-06-26
2512	A	T	1	ACA	T	0.28	ACT	T	0.25	SRR15203977	2021-07-08
3037	C	T	1	TTC	F	0.54	TTT	F	0.46	SRR15203977	2021-07-08
5584	A	G	1	ACA	T	0.28	ACG	T	0.11	SRR15203977	2021-07-08
7393	G	T	1	CCG	P	0.11	CCT	P	0.29	SRR15203977	2021-07-08
13019	C	T	0.995798	CTA	L	0.07	TTA	L	0.08	SRR15203977	2021-07-08
13962	A	G	0.997041	GTA	V	0.12	GTG	V	0.46	SRR15203977	2021-07-08
21622	C	T	1	ACC	T	0.36	ACT	T	0.25	SRR15203977	2021-07-08
25626	C	T	1	CAC	H	0.58	CAT	H	0.42	SRR15203977	2021-07-08
27516	G	A	1	GAG	E	0.58	GAA	E	0.42	SRR15203977	2021-07-08
3037	C	T	1	TTC	F	0.54	TTT	F	0.46	SRR15203980	2021-06-26
7813	T	C	0.99435	CAT	H	0.42	CAC	H	0.58	SRR15203980	2021-06-26
8986	C	T	1	GAC	D	0.54	GAT	D	0.46	SRR15203980	2021-06-26
11332	A	G	1	GTA	V	0.12	GTG	V	0.46	SRR15203980	2021-06-26
27507	A	C	1	GGA	G	0.25	GGC	G	0.34	SRR15203980	2021-06-26
934	C	T	0.998624	GAC	D	0.54	GAT	D	0.46	SRR15205461	2021-01-09
1684	C	T	0.84064	ATC	I	0.47	ATT	I	0.36	SRR15205461	2021-01-09
3037	C	T	0.999619	TTC	F	0.54	TTT	F	0.46	SRR15205461	2021-01-09
5497	C	T	0.998124	TGC	C	0.54	TGT	C	0.46	SRR15205461	2021-01-09
5953	G	A	0.998542	TTG	L	0.13	TTA	L	0.08	SRR15205461	2021-01-09
7168	T	C	0.995719	TAT	Y	0.44	TAC	Y	0.56	SRR15205461	2021-01-09
12473	C	T	0.992504	CTA	L	0.07	TTA	L	0.08	SRR15205461	2021-01-09
13459	G	A	0.996865	TCG	S	0.05	TCA	S	0.15	SRR15205461	2021-01-09
27920	C	T	0.998589	ATC	I	0.47	ATT	I	0.36	SRR15205461	2021-01-09
3037	C	T	0.999631	TTC	F	0.54	TTT	F	0.46	SRR15205472	2021-01-08
6628	C	T	1	ACC	T	0.36	ACT	T	0.25	SRR15205472	2021-01-08
8950	C	T	0.99905	ATC	I	0.47	ATT	I	0.36	SRR15205472	2021-01-08
28624	A	T	1	CCA	P	0.28	CCT	P	0.29	SRR15205472	2021-01-08
28882	G	A	1	AGG	R	0.21	AGA	R	0.21	SRR15205472	2021-01-08
29197	C	T	0.99947	GCC	A	0.4	GCT	A	0.27	SRR15205472	2021-01-08
913	C	T	0.997209	TCC	S	0.22	TCT	S	0.19	SRR15205474	2021-05-05
3037	C	T	0.999482	TTC	F	0.54	TTT	F	0.46	SRR15205474	2021-05-05
5284	C	T	0.0801749	AAC	N	0.53	AAT	N	0.47	SRR15205474	2021-05-05
5986	C	T	1	TTC	F	0.54	TTT	F	0.46	SRR15205474	2021-05-05
14676	C	T	0.996971	CCC	P	0.32	CCT	P	0.29	SRR15205474	2021-05-05
15279	C	T	0.997865	CAC	H	0.58	CAT	H	0.42	SRR15205474	2021-05-05
15720	C	T	0.998675	GAC	D	0.54	GAT	D	0.46	SRR15205474	2021-05-05
16176	T	C	0.998497	ACT	T	0.25	ACC	T	0.36	SRR15205474	2021-05-05
26256	C	T	0.957402	TTC	F	0.54	TTT	F	0.46	SRR15205474	2021-05-05
28882	G	A	0.998538	AGG	R	0.21	AGA	R	0.21	SRR15205474	2021-05-05
913	C	T	0.998734	TCC	S	0.22	TCT	S	0.19	SRR15205475	2021-05-04
3037	C	T	1	TTC	F	0.54	TTT	F	0.46	SRR15205475	2021-05-04
4900	C	T	0.999635	CAC	H	0.58	CAT	H	0.42	SRR15205475	2021-05-04
5986	C	T	0.999115	TTC	F	0.54	TTT	F	0.46	SRR15205475	2021-05-04
12187	A	G	0.999285	GAA	E	0.42	GAG	E	0.58	SRR15205475	2021-05-04
14676	C	T	0.999292	CCC	P	0.32	CCT	P	0.29	SRR15205475	2021-05-04
15279	C	T	0.999418	CAC	H	0.58	CAT	H	0.42	SRR15205475	2021-05-04
15720	C	T	0.999412	GAC	D	0.54	GAT	D	0.46	SRR15205475	2021-05-04
16176	T	C	1	ACT	T	0.25	ACC	T	0.36	SRR15205475	2021-05-04
25509	C	T	0.997732	GCC	A	0.4	GCT	A	0.27	SRR15205475	2021-05-04
28882	G	A	1	AGG	R	0.21	AGA	R	0.21	SRR15205475	2021-05-04
913	C	T	0.999571	TCC	S	0.22	TCT	S	0.19	SRR15205476	2021-05-03
2110	C	T	1	AAC	N	0.53	AAT	N	0.47	SRR15205476	2021-05-03
3037	C	T	1	TTC	F	0.54	TTT	F	0.46	SRR15205476	2021-05-03
3784	C	T	1	GTC	V	0.24	GTT	V	0.18	SRR15205476	2021-05-03
5986	C	T	1	TTC	F	0.54	TTT	F	0.46	SRR15205476	2021-05-03
14676	C	T	0.997649	CCC	P	0.32	CCT	P	0.29	SRR15205476	2021-05-03
15279	C	T	1	CAC	H	0.58	CAT	H	0.42	SRR15205476	2021-05-03
16176	T	C	1	ACT	T	0.25	ACC	T	0.36	SRR15205476	2021-05-03
17676	C	T	0.0916262	ATC	I	0.47	ATT	I	0.36	SRR15205476	2021-05-03
26681	C	T	0.999457	TTC	F	0.54	TTT	F	0.46	SRR15205476	2021-05-03
28882	G	A	1	AGG	R	0.21	AGA	R	0.21	SRR15205476	2021-05-03
913	C	T	1	TCC	S	0.22	TCT	S	0.19	SRR15205478	2021-05-03
3037	C	T	0.999516	TTC	F	0.54	TTT	F	0.46	SRR15205478	2021-05-03
4582	C	T	0.104848	AAC	N	0.53	AAT	N	0.47	SRR15205478	2021-05-03
5986	C	T	1	TTC	F	0.54	TTT	F	0.46	SRR15205478	2021-05-03
6706	C	T	0.999103	AAC	N	0.53	AAT	N	0.47	SRR15205478	2021-05-03
8950	C	T	1	ATC	I	0.47	ATT	I	0.36	SRR15205478	2021-05-03
14676	C	T	0.999489	CCC	P	0.32	CCT	P	0.29	SRR15205478	2021-05-03
15279	C	T	1	CAC	H	0.58	CAT	H	0.42	SRR15205478	2021-05-03
16176	T	C	1	ACT	T	0.25	ACC	T	0.36	SRR15205478	2021-05-03
19524	C	T	1	CTC	L	0.2	CTT	L	0.13	SRR15205478	2021-05-03
21234	C	T	1	GCC	A	0.4	GCT	A	0.27	SRR15205478	2021-05-03
22834	A	G	1	AAA	K	0.43	AAG	K	0.57	SRR15205478	2021-05-03
28882	G	A	1	AGG	R	0.21	AGA	R	0.21	SRR15205478	2021-05-03
29524	T	C	0.99884	ACT	T	0.25	ACC	T	0.36	SRR15205478	2021-05-03
346	C	T	0.999031	CTC	L	0.2	CTT	L	0.13	SRR15205479	2021-05-03
733	T	C	0.998433	GAT	D	0.46	GAC	D	0.54	SRR15205479	2021-05-03
2749	C	T	0.999511	GAC	D	0.54	GAT	D	0.46	SRR15205479	2021-05-03
3037	C	T	1	TTC	F	0.54	TTT	F	0.46	SRR15205479	2021-05-03
6319	A	G	0.999159	CCA	P	0.28	CCG	P	0.11	SRR15205479	2021-05-03
6613	A	G	1	GTA	V	0.12	GTG	V	0.46	SRR15205479	2021-05-03
12778	C	T	0.999669	TAC	Y	0.56	TAT	Y	0.44	SRR15205479	2021-05-03
13860	C	T	1	GAC	D	0.54	GAT	D	0.46	SRR15205479	2021-05-03
28603	C	T	0.999313	TTC	F	0.54	TTT	F	0.46	SRR15205479	2021-05-03
28882	G	A	1	AGG	R	0.21	AGA	R	0.21	SRR15205479	2021-05-03
913	C	T	0.999433	TCC	S	0.22	TCT	S	0.19	SRR15205480	2021-05-03
3037	C	T	1	TTC	F	0.54	TTT	F	0.46	SRR15205480	2021-05-03
5986	C	T	1	TTC	F	0.54	TTT	F	0.46	SRR15205480	2021-05-03
14676	C	T	0.999512	CCC	P	0.32	CCT	P	0.29	SRR15205480	2021-05-03
15279	C	T	0.998042	CAC	H	0.58	CAT	H	0.42	SRR15205480	2021-05-03
16176	T	C	0.999493	ACT	T	0.25	ACC	T	0.36	SRR15205480	2021-05-03
28882	G	A	0.998605	AGG	R	0.21	AGA	R	0.21	SRR15205480	2021-05-03
913	C	T	1	TCC	S	0.22	TCT	S	0.19	SRR15205481	2021-05-03
3037	C	T	1	TTC	F	0.54	TTT	F	0.46	SRR15205481	2021-05-03
5986	C	T	0.999155	TTC	F	0.54	TTT	F	0.46	SRR15205481	2021-05-03
14676	C	T	0.999338	CCC	P	0.32	CCT	P	0.29	SRR15205481	2021-05-03
15279	C	T	1	CAC	H	0.58	CAT	H	0.42	SRR15205481	2021-05-03
16176	T	C	0.998417	ACT	T	0.25	ACC	T	0.36	SRR15205481	2021-05-03
28882	G	A	0.998928	AGG	R	0.21	AGA	R	0.21	SRR15205481	2021-05-03
3037	C	T	1	TTC	F	0.54	TTT	F	0.46	SRR15205482	2021-05-03
7201	A	G	0.99916	TCA	S	0.15	TCG	S	0.05	SRR15205482	2021-05-03
8809	C	T	1	GAC	D	0.54	GAT	D	0.46	SRR15205482	2021-05-03
20262	A	G	1	TTA	L	0.08	TTG	L	0.13	SRR15205482	2021-05-03
25968	A	G	0.999085	AAA	K	0.43	AAG	K	0.57	SRR15205482	2021-05-03
313	C	T	0.999039	CTC	L	0.2	CTT	L	0.13	SRR15205483	2021-01-08
3037	C	T	1	TTC	F	0.54	TTT	F	0.46	SRR15205483	2021-01-08
3817	C	T	0.997017	GAC	D	0.54	GAT	D	0.46	SRR15205483	2021-01-08
9508	T	C	0.998669	AAT	N	0.47	AAC	N	0.53	SRR15205483	2021-01-08
10741	C	T	0.742637	GAC	D	0.54	GAT	D	0.46	SRR15205483	2021-01-08
20268	A	G	0.998927	TTA	L	0.08	TTG	L	0.13	SRR15205483	2021-01-08
24076	T	C	1	GGT	G	0.16	GGC	G	0.34	SRR15205483	2021-01-08
29266	G	A	0.999666	TTG	L	0.13	TTA	L	0.08	SRR15205483	2021-01-08
2395	C	T	1	GTC	V	0.24	GTT	V	0.18	SRR15205484	2021-05-03
2597	T	C	1	TTG	L	0.13	CTG	L	0.4	SRR15205484	2021-05-03
3037	C	T	0.999586	TTC	F	0.54	TTT	F	0.46	SRR15205484	2021-05-03
8947	C	T	0.999293	AAC	N	0.53	AAT	N	0.47	SRR15205484	2021-05-03
12100	C	T	0.999597	GCC	A	0.4	GCT	A	0.27	SRR15205484	2021-05-03
17679	G	T	0.995293	ACG	T	0.11	ACT	T	0.25	SRR15205484	2021-05-03
20397	G	A	0.997147	AAG	K	0.57	AAA	K	0.43	SRR15205484	2021-05-03
23155	T	C	0.999162	ACT	T	0.25	ACC	T	0.36	SRR15205484	2021-05-03
24349	T	C	0.999311	AGT	S	0.15	AGC	S	0.24	SRR15205484	2021-05-03
26681	C	T	1	TTC	F	0.54	TTT	F	0.46	SRR15205484	2021-05-03
28708	C	T	1	CAC	H	0.58	CAT	H	0.42	SRR15205484	2021-05-03
29113	A	G	1	GAA	E	0.42	GAG	E	0.58	SRR15205484	2021-05-03
29362	C	T	0.916432	TTC	F	0.54	TTT	F	0.46	SRR15205484	2021-05-03
2395	C	T	1	GTC	V	0.24	GTT	V	0.18	SRR15205485	2021-05-03
2597	T	C	1	TTG	L	0.13	CTG	L	0.4	SRR15205485	2021-05-03
3037	C	T	1	TTC	F	0.54	TTT	F	0.46	SRR15205485	2021-05-03
8947	C	T	0.999426	AAC	N	0.53	AAT	N	0.47	SRR15205485	2021-05-03
12100	C	T	0.999355	GCC	A	0.4	GCT	A	0.27	SRR15205485	2021-05-03
17679	G	T	0.993123	ACG	T	0.11	ACT	T	0.25	SRR15205485	2021-05-03
20397	G	A	0.996667	AAG	K	0.57	AAA	K	0.43	SRR15205485	2021-05-03
23155	T	C	1	ACT	T	0.25	ACC	T	0.36	SRR15205485	2021-05-03
24349	T	C	1	AGT	S	0.15	AGC	S	0.24	SRR15205485	2021-05-03
26681	C	T	0.999089	TTC	F	0.54	TTT	F	0.46	SRR15205485	2021-05-03
28708	C	T	1	CAC	H	0.58	CAT	H	0.42	SRR15205485	2021-05-03
29113	A	G	0.999563	GAA	E	0.42	GAG	E	0.58	SRR15205485	2021-05-03
29362	C	T	0.691521	TTC	F	0.54	TTT	F	0.46	SRR15205485	2021-05-03
913	C	T	1	TCC	S	0.22	TCT	S	0.19	SRR15205486	2021-05-03
2110	C	T	0.998884	AAC	N	0.53	AAT	N	0.47	SRR15205486	2021-05-03
2782	G	T	0.998689	GTG	V	0.46	GTT	V	0.18	SRR15205486	2021-05-03
3037	C	T	1	TTC	F	0.54	TTT	F	0.46	SRR15205486	2021-05-03
4456	C	T	1	GCC	A	0.4	GCT	A	0.27	SRR15205486	2021-05-03
5986	C	T	1	TTC	F	0.54	TTT	F	0.46	SRR15205486	2021-05-03
11074	C	T	0.997602	TTC	F	0.54	TTT	F	0.46	SRR15205486	2021-05-03
14676	C	T	0.999288	CCC	P	0.32	CCT	P	0.29	SRR15205486	2021-05-03
15279	C	T	1	CAC	H	0.58	CAT	H	0.42	SRR15205486	2021-05-03
16176	T	C	0.999173	ACT	T	0.25	ACC	T	0.36	SRR15205486	2021-05-03
22000	C	T	1	CAC	H	0.58	CAT	H	0.42	SRR15205486	2021-05-03
24904	C	T	0.997722	ATC	I	0.47	ATT	I	0.36	SRR15205486	2021-05-03
28882	G	A	1	AGG	R	0.21	AGA	R	0.21	SRR15205486	2021-05-03
3037	C	T	0.999531	TTC	F	0.54	TTT	F	0.46	SRR15205487	2021-04-30
7201	A	G	1	TCA	S	0.15	TCG	S	0.05	SRR15205487	2021-04-30
8809	C	T	1	GAC	D	0.54	GAT	D	0.46	SRR15205487	2021-04-30
9073	C	T	0.999607	ACC	T	0.36	ACT	T	0.25	SRR15205487	2021-04-30
10507	C	T	0.999166	AAC	N	0.53	AAT	N	0.47	SRR15205487	2021-04-30
10663	T	C	0.999588	AAT	N	0.47	AAC	N	0.53	SRR15205487	2021-04-30
20262	A	G	1	TTA	L	0.08	TTG	L	0.13	SRR15205487	2021-04-30
25968	A	G	1	AAA	K	0.43	AAG	K	0.57	SRR15205487	2021-04-30
27384	T	C	0.999697	GAT	D	0.46	GAC	D	0.54	SRR15205487	2021-04-30
913	C	T	0.99962	TCC	S	0.22	TCT	S	0.19	SRR15205488	2021-04-30
2110	C	T	0.996364	AAC	N	0.53	AAT	N	0.47	SRR15205488	2021-04-30
3037	C	T	1	TTC	F	0.54	TTT	F	0.46	SRR15205488	2021-04-30
5986	C	T	1	TTC	F	0.54	TTT	F	0.46	SRR15205488	2021-04-30
9565	C	T	0.992551	TTC	F	0.54	TTT	F	0.46	SRR15205488	2021-04-30
13297	C	T	0.999679	GAC	D	0.54	GAT	D	0.46	SRR15205488	2021-04-30
14676	C	T	0.999518	CCC	P	0.32	CCT	P	0.29	SRR15205488	2021-04-30
15279	C	T	1	CAC	H	0.58	CAT	H	0.42	SRR15205488	2021-04-30
16176	T	C	0.999502	ACT	T	0.25	ACC	T	0.36	SRR15205488	2021-04-30
22498	C	T	1	ATC	I	0.47	ATT	I	0.36	SRR15205488	2021-04-30
23416	A	T	0.0632911	ACA	T	0.28	ACT	T	0.25	SRR15205488	2021-04-30
28882	G	A	1	AGG	R	0.21	AGA	R	0.21	SRR15205488	2021-04-30
3037	C	T	1	TTC	F	0.54	TTT	F	0.46	SRR15205489	2021-04-30
5581	C	T	0.997676	GGC	G	0.34	GGT	G	0.16	SRR15205489	2021-04-30
25413	C	T	1	ATC	I	0.47	ATT	I	0.36	SRR15205489	2021-04-30
823	C	T	1	GTC	V	0.24	GTT	V	0.18	SRR15205490	2021-04-30
913	C	T	0.999617	TCC	S	0.22	TCT	S	0.19	SRR15205490	2021-04-30
2110	C	T	1	AAC	N	0.53	AAT	N	0.47	SRR15205490	2021-04-30
3037	C	T	1	TTC	F	0.54	TTT	F	0.46	SRR15205490	2021-04-30
5986	C	T	0.999133	TTC	F	0.54	TTT	F	0.46	SRR15205490	2021-04-30
14649	C	T	1	AAC	N	0.53	AAT	N	0.47	SRR15205490	2021-04-30
14676	C	T	0.998637	CCC	P	0.32	CCT	P	0.29	SRR15205490	2021-04-30
15279	C	T	0.99933	CAC	H	0.58	CAT	H	0.42	SRR15205490	2021-04-30
16176	T	C	0.999644	ACT	T	0.25	ACC	T	0.36	SRR15205490	2021-04-30
21727	C	T	0.991258	TTC	F	0.54	TTT	F	0.46	SRR15205490	2021-04-30
28882	G	A	1	AGG	R	0.21	AGA	R	0.21	SRR15205490	2021-04-30
3037	C	T	1	TTC	F	0.54	TTT	F	0.46	SRR15205491	2021-04-30
3688	C	T	1	CAC	H	0.58	CAT	H	0.42	SRR15205491	2021-04-30
5800	G	A	0.998786	TTG	L	0.13	TTA	L	0.08	SRR15205491	2021-04-30
7201	A	G	1	TCA	S	0.15	TCG	S	0.05	SRR15205491	2021-04-30
8809	C	T	0.997743	GAC	D	0.54	GAT	D	0.46	SRR15205491	2021-04-30
20262	A	G	1	TTA	L	0.08	TTG	L	0.13	SRR15205491	2021-04-30
25968	A	G	1	AAA	K	0.43	AAG	K	0.57	SRR15205491	2021-04-30
28312	C	T	1	CCC	P	0.32	CCT	P	0.29	SRR15205491	2021-04-30
3037	C	T	1	TTC	F	0.54	TTT	F	0.46	SRR15205492	2021-04-30
3688	C	T	0.999326	CAC	H	0.58	CAT	H	0.42	SRR15205492	2021-04-30
5800	G	A	0.99873	TTG	L	0.13	TTA	L	0.08	SRR15205492	2021-04-30
7201	A	G	0.999022	TCA	S	0.15	TCG	S	0.05	SRR15205492	2021-04-30
8809	C	T	1	GAC	D	0.54	GAT	D	0.46	SRR15205492	2021-04-30
20262	A	G	1	TTA	L	0.08	TTG	L	0.13	SRR15205492	2021-04-30
25968	A	G	0.998543	AAA	K	0.43	AAG	K	0.57	SRR15205492	2021-04-30
28312	C	T	1	CCC	P	0.32	CCT	P	0.29	SRR15205492	2021-04-30
913	C	T	0.999139	TCC	S	0.22	TCT	S	0.19	SRR15205493	2021-04-29
3037	C	T	1	TTC	F	0.54	TTT	F	0.46	SRR15205493	2021-04-29
5986	C	T	1	TTC	F	0.54	TTT	F	0.46	SRR15205493	2021-04-29
8587	T	C	0.997862	ATT	I	0.36	ATC	I	0.47	SRR15205493	2021-04-29
14676	C	T	0.999259	CCC	P	0.32	CCT	P	0.29	SRR15205493	2021-04-29
15279	C	T	0.999447	CAC	H	0.58	CAT	H	0.42	SRR15205493	2021-04-29
16176	T	C	1	ACT	T	0.25	ACC	T	0.36	SRR15205493	2021-04-29
19164	C	T	0.998975	GAC	D	0.54	GAT	D	0.46	SRR15205493	2021-04-29
20763	A	G	0.0635684	ACA	T	0.28	ACG	T	0.11	SRR15205493	2021-04-29
27297	C	T	0.998878	ATC	I	0.47	ATT	I	0.36	SRR15205493	2021-04-29
28882	G	A	1	AGG	R	0.21	AGA	R	0.21	SRR15205493	2021-04-29
673	C	T	0.999309	TAC	Y	0.56	TAT	Y	0.44	SRR15205494	2021-01-07
3037	C	T	0.999678	TTC	F	0.54	TTT	F	0.46	SRR15205494	2021-01-07
3154	T	C	0.958787	GGT	G	0.16	GGC	G	0.34	SRR15205494	2021-01-07
25500	G	C	0.999139	CCG	P	0.11	CCC	P	0.32	SRR15205494	2021-01-07
27516	G	A	0.988145	GAG	E	0.58	GAA	E	0.42	SRR15205494	2021-01-07
28882	G	A	0.999119	AGG	R	0.21	AGA	R	0.21	SRR15205494	2021-01-07
913	C	T	0.998696	TCC	S	0.22	TCT	S	0.19	SRR15205495	2021-04-29
2110	C	T	1	AAC	N	0.53	AAT	N	0.47	SRR15205495	2021-04-29
3037	C	T	1	TTC	F	0.54	TTT	F	0.46	SRR15205495	2021-04-29
5986	C	T	1	TTC	F	0.54	TTT	F	0.46	SRR15205495	2021-04-29
9565	C	T	0.980815	TTC	F	0.54	TTT	F	0.46	SRR15205495	2021-04-29
13297	C	T	0.999775	GAC	D	0.54	GAT	D	0.46	SRR15205495	2021-04-29
14676	C	T	1	CCC	P	0.32	CCT	P	0.29	SRR15205495	2021-04-29
15279	C	T	1	CAC	H	0.58	CAT	H	0.42	SRR15205495	2021-04-29
16176	T	C	0.997818	ACT	T	0.25	ACC	T	0.36	SRR15205495	2021-04-29
22498	C	T	1	ATC	I	0.47	ATT	I	0.36	SRR15205495	2021-04-29
28882	G	A	1	AGG	R	0.21	AGA	R	0.21	SRR15205495	2021-04-29
3037	C	T	1	TTC	F	0.54	TTT	F	0.46	SRR15205496	2021-04-29
7201	A	G	0.998442	TCA	S	0.15	TCG	S	0.05	SRR15205496	2021-04-29
8809	C	T	1	GAC	D	0.54	GAT	D	0.46	SRR15205496	2021-04-29
9430	C	T	0.999631	ATC	I	0.47	ATT	I	0.36	SRR15205496	2021-04-29
9502	C	T	0.0524757	GCC	A	0.4	GCT	A	0.27	SRR15205496	2021-04-29
20262	A	G	1	TTA	L	0.08	TTG	L	0.13	SRR15205496	2021-04-29
25968	A	G	0.997599	AAA	K	0.43	AAG	K	0.57	SRR15205496	2021-04-29
26885	C	T	0.998456	AAC	N	0.53	AAT	N	0.47	SRR15205496	2021-04-29
913	C	T	0.999611	TCC	S	0.22	TCT	S	0.19	SRR15205497	2021-04-29
1957	G	A	0.94938	AAG	K	0.57	AAA	K	0.43	SRR15205497	2021-04-29
3037	C	T	1	TTC	F	0.54	TTT	F	0.46	SRR15205497	2021-04-29
5986	C	T	0.999174	TTC	F	0.54	TTT	F	0.46	SRR15205497	2021-04-29
14676	C	T	0.999359	CCC	P	0.32	CCT	P	0.29	SRR15205497	2021-04-29
15279	C	T	1	CAC	H	0.58	CAT	H	0.42	SRR15205497	2021-04-29
16176	T	C	1	ACT	T	0.25	ACC	T	0.36	SRR15205497	2021-04-29
23371	T	C	0.999443	AAT	N	0.47	AAC	N	0.53	SRR15205497	2021-04-29
25282	C	T	0.998226	TGC	C	0.54	TGT	C	0.46	SRR15205497	2021-04-29
28882	G	A	1	AGG	R	0.21	AGA	R	0.21	SRR15205497	2021-04-29
913	C	T	1	TCC	S	0.22	TCT	S	0.19	SRR15205498	2021-04-29
943	G	A	0.999631	AGG	R	0.21	AGA	R	0.21	SRR15205498	2021-04-29
3037	C	T	0.999544	TTC	F	0.54	TTT	F	0.46	SRR15205498	2021-04-29
5986	C	T	1	TTC	F	0.54	TTT	F	0.46	SRR15205498	2021-04-29
8950	C	T	0.997654	ATC	I	0.47	ATT	I	0.36	SRR15205498	2021-04-29
14676	C	T	0.998308	CCC	P	0.32	CCT	P	0.29	SRR15205498	2021-04-29
15279	C	T	1	CAC	H	0.58	CAT	H	0.42	SRR15205498	2021-04-29
16176	T	C	1	ACT	T	0.25	ACC	T	0.36	SRR15205498	2021-04-29
19524	C	T	1	CTC	L	0.2	CTT	L	0.13	SRR15205498	2021-04-29
21156	C	T	0.982143	TCC	S	0.22	TCT	S	0.19	SRR15205498	2021-04-29
21234	C	T	0.995935	GCC	A	0.4	GCT	A	0.27	SRR15205498	2021-04-29
28882	G	A	0.998987	AGG	R	0.21	AGA	R	0.21	SRR15205498	2021-04-29
29524	T	C	0.999149	ACT	T	0.25	ACC	T	0.36	SRR15205498	2021-04-29
460	A	G	0.999669	GAA	E	0.42	GAG	E	0.58	SRR15205499	2021-04-29
913	C	T	0.999126	TCC	S	0.22	TCT	S	0.19	SRR15205499	2021-04-29
1957	G	A	0.980392	AAG	K	0.57	AAA	K	0.43	SRR15205499	2021-04-29
3037	C	T	0.999498	TTC	F	0.54	TTT	F	0.46	SRR15205499	2021-04-29
5986	C	T	0.999056	TTC	F	0.54	TTT	F	0.46	SRR15205499	2021-04-29
14676	C	T	1	CCC	P	0.32	CCT	P	0.29	SRR15205499	2021-04-29
14877	C	T	0.998863	TAC	Y	0.56	TAT	Y	0.44	SRR15205499	2021-04-29
15279	C	T	0.997895	CAC	H	0.58	CAT	H	0.42	SRR15205499	2021-04-29
16176	T	C	0.999228	ACT	T	0.25	ACC	T	0.36	SRR15205499	2021-04-29
22388	C	T	1	CTA	L	0.07	TTA	L	0.08	SRR15205499	2021-04-29
23371	T	C	0.999277	AAT	N	0.47	AAC	N	0.53	SRR15205499	2021-04-29
28882	G	A	1	AGG	R	0.21	AGA	R	0.21	SRR15205499	2021-04-29
820	T	C	0.997756	TAT	Y	0.44	TAC	Y	0.56	SRR15205501	2021-04-28
913	C	T	0.998784	TCC	S	0.22	TCT	S	0.19	SRR15205501	2021-04-28
3037	C	T	0.999512	TTC	F	0.54	TTT	F	0.46	SRR15205501	2021-04-28
5986	C	T	0.999132	TTC	F	0.54	TTT	F	0.46	SRR15205501	2021-04-28
9502	C	T	0.0552995	GCC	A	0.4	GCT	A	0.27	SRR15205501	2021-04-28
14676	C	T	0.998033	CCC	P	0.32	CCT	P	0.29	SRR15205501	2021-04-28
15096	T	C	1	AAT	N	0.47	AAC	N	0.53	SRR15205501	2021-04-28
15279	C	T	0.999402	CAC	H	0.58	CAT	H	0.42	SRR15205501	2021-04-28
16176	T	C	0.999333	ACT	T	0.25	ACC	T	0.36	SRR15205501	2021-04-28
21812	C	T	1	CTA	L	0.07	TTA	L	0.08	SRR15205501	2021-04-28
28882	G	A	1	AGG	R	0.21	AGA	R	0.21	SRR15205501	2021-04-28
29272	C	T	1	TAC	Y	0.56	TAT	Y	0.44	SRR15205501	2021-04-28
913	C	T	1	TCC	S	0.22	TCT	S	0.19	SRR15205502	2021-04-28
3037	C	T	0.999492	TTC	F	0.54	TTT	F	0.46	SRR15205502	2021-04-28
5986	C	T	0.999102	TTC	F	0.54	TTT	F	0.46	SRR15205502	2021-04-28
9502	C	T	0.0511499	GCC	A	0.4	GCT	A	0.27	SRR15205502	2021-04-28
11494	C	T	0.998844	AAC	N	0.53	AAT	N	0.47	SRR15205502	2021-04-28
13115	C	T	0.999793	CTA	L	0.07	TTA	L	0.08	SRR15205502	2021-04-28
14676	C	T	0.998611	CCC	P	0.32	CCT	P	0.29	SRR15205502	2021-04-28
15279	C	T	1	CAC	H	0.58	CAT	H	0.42	SRR15205502	2021-04-28
16176	T	C	0.999697	ACT	T	0.25	ACC	T	0.36	SRR15205502	2021-04-28
18555	C	T	0.999433	GAC	D	0.54	GAT	D	0.46	SRR15205502	2021-04-28
22801	G	T	0.99901	GGG	G	0.25	GGT	G	0.16	SRR15205502	2021-04-28
28882	G	A	1	AGG	R	0.21	AGA	R	0.21	SRR15205502	2021-04-28
913	C	T	1	TCC	S	0.22	TCT	S	0.19	SRR15205503	2021-04-28
2110	C	T	1	AAC	N	0.53	AAT	N	0.47	SRR15205503	2021-04-28
3037	C	T	1	TTC	F	0.54	TTT	F	0.46	SRR15205503	2021-04-28
5986	C	T	1	TTC	F	0.54	TTT	F	0.46	SRR15205503	2021-04-28
14676	C	T	0.999484	CCC	P	0.32	CCT	P	0.29	SRR15205503	2021-04-28
15279	C	T	0.999088	CAC	H	0.58	CAT	H	0.42	SRR15205503	2021-04-28
16176	T	C	0.999569	ACT	T	0.25	ACC	T	0.36	SRR15205503	2021-04-28
28882	G	A	1	AGG	R	0.21	AGA	R	0.21	SRR15205503	2021-04-28
29044	G	A	0.969399	AAG	K	0.57	AAA	K	0.43	SRR15205503	2021-04-28
913	C	T	1	TCC	S	0.22	TCT	S	0.19	SRR15205504	2021-04-28
3037	C	T	0.999	TTC	F	0.54	TTT	F	0.46	SRR15205504	2021-04-28
5986	C	T	1	TTC	F	0.54	TTT	F	0.46	SRR15205504	2021-04-28
7819	C	T	1	CTC	L	0.2	CTT	L	0.13	SRR15205504	2021-04-28
14676	C	T	1	CCC	P	0.32	CCT	P	0.29	SRR15205504	2021-04-28
15279	C	T	1	CAC	H	0.58	CAT	H	0.42	SRR15205504	2021-04-28
16176	T	C	0.999691	ACT	T	0.25	ACC	T	0.36	SRR15205504	2021-04-28
28882	G	A	0.996928	AGG	R	0.21	AGA	R	0.21	SRR15205504	2021-04-28
1663	C	T	1	GAC	D	0.54	GAT	D	0.46	SRR15205505	2021-01-07
3037	C	T	1	TTC	F	0.54	TTT	F	0.46	SRR15205505	2021-01-07
8602	G	A	0.99382	GTG	V	0.46	GTA	V	0.12	SRR15205505	2021-01-07
23608	G	T	1	CGG	R	0.2	CGT	R	0.08	SRR15205505	2021-01-07
27432	T	G	0.297696	GCT	A	0.27	GCG	A	0.11	SRR15205505	2021-01-07
28115	C	A	1	ATC	I	0.47	ATA	I	0.17	SRR15205505	2021-01-07
28118	T	C	1	GAT	D	0.46	GAC	D	0.54	SRR15205505	2021-01-07
412	C	T	1	GGC	G	0.34	GGT	G	0.16	SRR15205506	2021-04-28
913	C	T	0.999551	TCC	S	0.22	TCT	S	0.19	SRR15205506	2021-04-28
3037	C	T	0.999134	TTC	F	0.54	TTT	F	0.46	SRR15205506	2021-04-28
5986	C	T	0.999328	TTC	F	0.54	TTT	F	0.46	SRR15205506	2021-04-28
14676	C	T	0.999519	CCC	P	0.32	CCT	P	0.29	SRR15205506	2021-04-28
15279	C	T	0.99903	CAC	H	0.58	CAT	H	0.42	SRR15205506	2021-04-28
15720	C	T	1	GAC	D	0.54	GAT	D	0.46	SRR15205506	2021-04-28
16176	T	C	0.998648	ACT	T	0.25	ACC	T	0.36	SRR15205506	2021-04-28
28882	G	A	0.997312	AGG	R	0.21	AGA	R	0.21	SRR15205506	2021-04-28
3037	C	T	1	TTC	F	0.54	TTT	F	0.46	SRR15205507	2021-04-28
14191	T	C	1	TTA	L	0.08	CTA	L	0.07	SRR15205507	2021-04-28
17667	G	A	0.999517	AAG	K	0.57	AAA	K	0.43	SRR15205507	2021-04-28
20262	A	G	0.998839	TTA	L	0.08	TTG	L	0.13	SRR15205507	2021-04-28
913	C	T	0.999617	TCC	S	0.22	TCT	S	0.19	SRR15205508	2021-04-27
1594	C	T	0.994903	TCC	S	0.22	TCT	S	0.19	SRR15205508	2021-04-27
2110	C	T	0.999541	AAC	N	0.53	AAT	N	0.47	SRR15205508	2021-04-27
3037	C	T	1	TTC	F	0.54	TTT	F	0.46	SRR15205508	2021-04-27
5986	C	T	1	TTC	F	0.54	TTT	F	0.46	SRR15205508	2021-04-27
13551	C	T	0.999553	ATC	I	0.47	ATT	I	0.36	SRR15205508	2021-04-27
14676	C	T	1	CCC	P	0.32	CCT	P	0.29	SRR15205508	2021-04-27
15279	C	T	0.998991	CAC	H	0.58	CAT	H	0.42	SRR15205508	2021-04-27
16176	T	C	0.999679	ACT	T	0.25	ACC	T	0.36	SRR15205508	2021-04-27
25587	C	T	0.998521	CTC	L	0.2	CTT	L	0.13	SRR15205508	2021-04-27
28882	G	A	1	AGG	R	0.21	AGA	R	0.21	SRR15205508	2021-04-27
913	C	T	0.999031	TCC	S	0.22	TCT	S	0.19	SRR15205509	2021-04-27
1594	C	T	0.994674	TCC	S	0.22	TCT	S	0.19	SRR15205509	2021-04-27
2110	C	T	0.999691	AAC	N	0.53	AAT	N	0.47	SRR15205509	2021-04-27
3037	C	T	0.998785	TTC	F	0.54	TTT	F	0.46	SRR15205509	2021-04-27
5986	C	T	1	TTC	F	0.54	TTT	F	0.46	SRR15205509	2021-04-27
14676	C	T	1	CCC	P	0.32	CCT	P	0.29	SRR15205509	2021-04-27
15279	C	T	1	CAC	H	0.58	CAT	H	0.42	SRR15205509	2021-04-27
16176	T	C	1	ACT	T	0.25	ACC	T	0.36	SRR15205509	2021-04-27
27247	C	T	0.999307	CTA	L	0.07	TTA	L	0.08	SRR15205509	2021-04-27
28732	C	T	0.999336	AAC	N	0.53	AAT	N	0.47	SRR15205509	2021-04-27
28882	G	A	1	AGG	R	0.21	AGA	R	0.21	SRR15205509	2021-04-27
2395	C	T	0.998711	GTC	V	0.24	GTT	V	0.18	SRR15205510	2021-04-27
2597	T	C	0.999425	TTG	L	0.13	CTG	L	0.4	SRR15205510	2021-04-27
3037	C	T	1	TTC	F	0.54	TTT	F	0.46	SRR15205510	2021-04-27
8947	C	T	0.999542	AAC	N	0.53	AAT	N	0.47	SRR15205510	2021-04-27
12100	C	T	1	GCC	A	0.4	GCT	A	0.27	SRR15205510	2021-04-27
15060	T	C	0.0815728	ACT	T	0.25	ACC	T	0.36	SRR15205510	2021-04-27
17679	G	T	0.997239	ACG	T	0.11	ACT	T	0.25	SRR15205510	2021-04-27
20397	G	A	0.995951	AAG	K	0.57	AAA	K	0.43	SRR15205510	2021-04-27
23155	T	C	0.998842	ACT	T	0.25	ACC	T	0.36	SRR15205510	2021-04-27
24349	T	C	0.999137	AGT	S	0.15	AGC	S	0.24	SRR15205510	2021-04-27
26681	C	T	1	TTC	F	0.54	TTT	F	0.46	SRR15205510	2021-04-27
28708	C	T	0.999509	CAC	H	0.58	CAT	H	0.42	SRR15205510	2021-04-27
29113	A	G	0.999117	GAA	E	0.42	GAG	E	0.58	SRR15205510	2021-04-27
29362	C	T	0.827686	TTC	F	0.54	TTT	F	0.46	SRR15205510	2021-04-27
2395	C	T	1	GTC	V	0.24	GTT	V	0.18	SRR15205511	2021-04-27
2597	T	C	1	TTG	L	0.13	CTG	L	0.4	SRR15205511	2021-04-27
3037	C	T	0.999553	TTC	F	0.54	TTT	F	0.46	SRR15205511	2021-04-27
8947	C	T	1	AAC	N	0.53	AAT	N	0.47	SRR15205511	2021-04-27
12100	C	T	0.999469	GCC	A	0.4	GCT	A	0.27	SRR15205511	2021-04-27
17679	G	T	0.993583	ACG	T	0.11	ACT	T	0.25	SRR15205511	2021-04-27
20397	G	A	0.998054	AAG	K	0.57	AAA	K	0.43	SRR15205511	2021-04-27
23155	T	C	1	ACT	T	0.25	ACC	T	0.36	SRR15205511	2021-04-27
24349	T	C	1	AGT	S	0.15	AGC	S	0.24	SRR15205511	2021-04-27
26681	C	T	0.998767	TTC	F	0.54	TTT	F	0.46	SRR15205511	2021-04-27
28708	C	T	1	CAC	H	0.58	CAT	H	0.42	SRR15205511	2021-04-27
29113	A	G	0.999153	GAA	E	0.42	GAG	E	0.58	SRR15205511	2021-04-27
29272	C	T	0.132711	TAC	Y	0.56	TAT	Y	0.44	SRR15205511	2021-04-27
29362	C	T	0.909563	TTC	F	0.54	TTT	F	0.46	SRR15205511	2021-04-27
2395	C	T	1	GTC	V	0.24	GTT	V	0.18	SRR15205512	2021-04-27
2597	T	C	1	TTG	L	0.13	CTG	L	0.4	SRR15205512	2021-04-27
3037	C	T	1	TTC	F	0.54	TTT	F	0.46	SRR15205512	2021-04-27
8947	C	T	1	AAC	N	0.53	AAT	N	0.47	SRR15205512	2021-04-27
12100	C	T	0.999689	GCC	A	0.4	GCT	A	0.27	SRR15205512	2021-04-27
17679	G	T	0.996665	ACG	T	0.11	ACT	T	0.25	SRR15205512	2021-04-27
20397	G	A	1	AAG	K	0.57	AAA	K	0.43	SRR15205512	2021-04-27
23155	T	C	0.998751	ACT	T	0.25	ACC	T	0.36	SRR15205512	2021-04-27
24349	T	C	1	AGT	S	0.15	AGC	S	0.24	SRR15205512	2021-04-27
26681	C	T	0.998915	TTC	F	0.54	TTT	F	0.46	SRR15205512	2021-04-27
28708	C	T	1	CAC	H	0.58	CAT	H	0.42	SRR15205512	2021-04-27
29113	A	G	0.99953	GAA	E	0.42	GAG	E	0.58	SRR15205512	2021-04-27
29362	C	T	0.979434	TTC	F	0.54	TTT	F	0.46	SRR15205512	2021-04-27
2395	C	T	0.998371	GTC	V	0.24	GTT	V	0.18	SRR15205513	2021-04-27
2597	T	C	1	TTG	L	0.13	CTG	L	0.4	SRR15205513	2021-04-27
3037	C	T	1	TTC	F	0.54	TTT	F	0.46	SRR15205513	2021-04-27
8947	C	T	1	AAC	N	0.53	AAT	N	0.47	SRR15205513	2021-04-27
12100	C	T	0.999544	GCC	A	0.4	GCT	A	0.27	SRR15205513	2021-04-27
17679	G	T	0.939827	ACG	T	0.11	ACT	T	0.25	SRR15205513	2021-04-27
20397	G	A	0.998895	AAG	K	0.57	AAA	K	0.43	SRR15205513	2021-04-27
23155	T	C	0.9988	ACT	T	0.25	ACC	T	0.36	SRR15205513	2021-04-27
24349	T	C	1	AGT	S	0.15	AGC	S	0.24	SRR15205513	2021-04-27
26681	C	T	1	TTC	F	0.54	TTT	F	0.46	SRR15205513	2021-04-27
28708	C	T	0.99829	CAC	H	0.58	CAT	H	0.42	SRR15205513	2021-04-27
29113	A	G	1	GAA	E	0.42	GAG	E	0.58	SRR15205513	2021-04-27
29362	C	T	0.990296	TTC	F	0.54	TTT	F	0.46	SRR15205513	2021-04-27
2395	C	T	0.999013	GTC	V	0.24	GTT	V	0.18	SRR15205514	2021-04-27
2597	T	C	1	TTG	L	0.13	CTG	L	0.4	SRR15205514	2021-04-27
3037	C	T	0.999586	TTC	F	0.54	TTT	F	0.46	SRR15205514	2021-04-27
8947	C	T	0.999345	AAC	N	0.53	AAT	N	0.47	SRR15205514	2021-04-27
12100	C	T	0.999655	GCC	A	0.4	GCT	A	0.27	SRR15205514	2021-04-27
17679	G	T	0.996092	ACG	T	0.11	ACT	T	0.25	SRR15205514	2021-04-27
20397	G	A	1	AAG	K	0.57	AAA	K	0.43	SRR15205514	2021-04-27
23155	T	C	1	ACT	T	0.25	ACC	T	0.36	SRR15205514	2021-04-27
24349	T	C	1	AGT	S	0.15	AGC	S	0.24	SRR15205514	2021-04-27
26681	C	T	1	TTC	F	0.54	TTT	F	0.46	SRR15205514	2021-04-27
28708	C	T	0.999141	CAC	H	0.58	CAT	H	0.42	SRR15205514	2021-04-27
29113	A	G	1	GAA	E	0.42	GAG	E	0.58	SRR15205514	2021-04-27
29362	C	T	0.980153	TTC	F	0.54	TTT	F	0.46	SRR15205514	2021-04-27
820	T	C	0.999081	TAT	Y	0.44	TAC	Y	0.56	SRR15205515	2021-04-27
913	C	T	0.999574	TCC	S	0.22	TCT	S	0.19	SRR15205515	2021-04-27
1420	C	T	0.059293	GCC	A	0.4	GCT	A	0.27	SRR15205515	2021-04-27
3037	C	T	1	TTC	F	0.54	TTT	F	0.46	SRR15205515	2021-04-27
5986	C	T	1	TTC	F	0.54	TTT	F	0.46	SRR15205515	2021-04-27
6529	A	G	0.0909563	GAA	E	0.42	GAG	E	0.58	SRR15205515	2021-04-27
6640	T	C	0.999285	CAT	H	0.42	CAC	H	0.58	SRR15205515	2021-04-27
10207	C	T	0.999529	AAC	N	0.53	AAT	N	0.47	SRR15205515	2021-04-27
14676	C	T	0.998845	CCC	P	0.32	CCT	P	0.29	SRR15205515	2021-04-27
15096	T	C	0.999258	AAT	N	0.47	AAC	N	0.53	SRR15205515	2021-04-27
15279	C	T	1	CAC	H	0.58	CAT	H	0.42	SRR15205515	2021-04-27
16176	T	C	1	ACT	T	0.25	ACC	T	0.36	SRR15205515	2021-04-27
28882	G	A	0.997024	AGG	R	0.21	AGA	R	0.21	SRR15205515	2021-04-27
29272	C	T	0.999386	TAC	Y	0.56	TAT	Y	0.44	SRR15205515	2021-04-27
601	C	T	0.999711	GGC	G	0.34	GGT	G	0.16	SRR15205516	2021-01-07
1777	A	G	0.999386	GAA	E	0.42	GAG	E	0.58	SRR15205516	2021-01-07
2942	C	T	1	CTG	L	0.4	TTG	L	0.13	SRR15205516	2021-01-07
3037	C	T	1	TTC	F	0.54	TTT	F	0.46	SRR15205516	2021-01-07
8389	C	T	0.999451	AAC	N	0.53	AAT	N	0.47	SRR15205516	2021-01-07
11788	C	T	1	AAC	N	0.53	AAT	N	0.47	SRR15205516	2021-01-07
14055	G	T	0.999656	CTG	L	0.4	CTT	L	0.13	SRR15205516	2021-01-07
16173	C	T	0.999294	AAC	N	0.53	AAT	N	0.47	SRR15205516	2021-01-07
28651	C	T	0.999433	AAC	N	0.53	AAT	N	0.47	SRR15205516	2021-01-07
820	T	C	0.999602	TAT	Y	0.44	TAC	Y	0.56	SRR15205517	2021-04-27
913	C	T	1	TCC	S	0.22	TCT	S	0.19	SRR15205517	2021-04-27
3037	C	T	1	TTC	F	0.54	TTT	F	0.46	SRR15205517	2021-04-27
5869	C	T	1	TAC	Y	0.56	TAT	Y	0.44	SRR15205517	2021-04-27
5986	C	T	1	TTC	F	0.54	TTT	F	0.46	SRR15205517	2021-04-27
9502	C	T	0.0526316	GCC	A	0.4	GCT	A	0.27	SRR15205517	2021-04-27
14676	C	T	1	CCC	P	0.32	CCT	P	0.29	SRR15205517	2021-04-27
15096	T	C	0.999305	AAT	N	0.47	AAC	N	0.53	SRR15205517	2021-04-27
15279	C	T	1	CAC	H	0.58	CAT	H	0.42	SRR15205517	2021-04-27
16176	T	C	1	ACT	T	0.25	ACC	T	0.36	SRR15205517	2021-04-27
28882	G	A	1	AGG	R	0.21	AGA	R	0.21	SRR15205517	2021-04-27
29272	C	T	0.999508	TAC	Y	0.56	TAT	Y	0.44	SRR15205517	2021-04-27
820	T	C	0.999589	TAT	Y	0.44	TAC	Y	0.56	SRR15205518	2021-04-27
913	C	T	0.999639	TCC	S	0.22	TCT	S	0.19	SRR15205518	2021-04-27
3037	C	T	0.99916	TTC	F	0.54	TTT	F	0.46	SRR15205518	2021-04-27
5869	C	T	1	TAC	Y	0.56	TAT	Y	0.44	SRR15205518	2021-04-27
5986	C	T	1	TTC	F	0.54	TTT	F	0.46	SRR15205518	2021-04-27
14676	C	T	1	CCC	P	0.32	CCT	P	0.29	SRR15205518	2021-04-27
15096	T	C	1	AAT	N	0.47	AAC	N	0.53	SRR15205518	2021-04-27
15279	C	T	0.998841	CAC	H	0.58	CAT	H	0.42	SRR15205518	2021-04-27
16176	T	C	0.999635	ACT	T	0.25	ACC	T	0.36	SRR15205518	2021-04-27
28073	G	A	0.32483	TTG	L	0.13	TTA	L	0.08	SRR15205518	2021-04-27
28882	G	A	1	AGG	R	0.21	AGA	R	0.21	SRR15205518	2021-04-27
29272	C	T	1	TAC	Y	0.56	TAT	Y	0.44	SRR15205518	2021-04-27
913	C	T	0.999582	TCC	S	0.22	TCT	S	0.19	SRR15205519	2021-04-27
3037	C	T	1	TTC	F	0.54	TTT	F	0.46	SRR15205519	2021-04-27
5284	C	T	0.995839	AAC	N	0.53	AAT	N	0.47	SRR15205519	2021-04-27
5986	C	T	0.99928	TTC	F	0.54	TTT	F	0.46	SRR15205519	2021-04-27
9238	A	G	1	AGA	R	0.21	AGG	R	0.21	SRR15205519	2021-04-27
10369	C	T	0.994327	CGC	R	0.18	CGT	R	0.08	SRR15205519	2021-04-27
14676	C	T	1	CCC	P	0.32	CCT	P	0.29	SRR15205519	2021-04-27
15279	C	T	0.999412	CAC	H	0.58	CAT	H	0.42	SRR15205519	2021-04-27
16176	T	C	0.99961	ACT	T	0.25	ACC	T	0.36	SRR15205519	2021-04-27
17004	C	T	0.999712	CTC	L	0.2	CTT	L	0.13	SRR15205519	2021-04-27
19059	T	C	1	TGT	C	0.46	TGC	C	0.54	SRR15205519	2021-04-27
25603	C	T	1	CTA	L	0.07	TTA	L	0.08	SRR15205519	2021-04-27
28882	G	A	0.998981	AGG	R	0.21	AGA	R	0.21	SRR15205519	2021-04-27
29272	C	T	0.999101	TAC	Y	0.56	TAT	Y	0.44	SRR15205519	2021-04-27
913	C	T	0.999599	TCC	S	0.22	TCT	S	0.19	SRR15205520	2021-04-27
2110	C	T	1	AAC	N	0.53	AAT	N	0.47	SRR15205520	2021-04-27
2782	G	T	0.999221	GTG	V	0.46	GTT	V	0.18	SRR15205520	2021-04-27
3037	C	T	0.998735	TTC	F	0.54	TTT	F	0.46	SRR15205520	2021-04-27
4456	C	T	1	GCC	A	0.4	GCT	A	0.27	SRR15205520	2021-04-27
5986	C	T	1	TTC	F	0.54	TTT	F	0.46	SRR15205520	2021-04-27
14676	C	T	1	CCC	P	0.32	CCT	P	0.29	SRR15205520	2021-04-27
15279	C	T	1	CAC	H	0.58	CAT	H	0.42	SRR15205520	2021-04-27
16176	T	C	1	ACT	T	0.25	ACC	T	0.36	SRR15205520	2021-04-27
19884	C	T	1	TAC	Y	0.56	TAT	Y	0.44	SRR15205520	2021-04-27
24904	C	T	1	ATC	I	0.47	ATT	I	0.36	SRR15205520	2021-04-27
25614	C	T	0.988955	TCC	S	0.22	TCT	S	0.19	SRR15205520	2021-04-27
28882	G	A	1	AGG	R	0.21	AGA	R	0.21	SRR15205520	2021-04-27
913	C	T	0.999107	TCC	S	0.22	TCT	S	0.19	SRR15205522	2021-04-27
1594	C	T	0.996591	TCC	S	0.22	TCT	S	0.19	SRR15205522	2021-04-27
2110	C	T	1	AAC	N	0.53	AAT	N	0.47	SRR15205522	2021-04-27
3037	C	T	0.999521	TTC	F	0.54	TTT	F	0.46	SRR15205522	2021-04-27
5986	C	T	0.999218	TTC	F	0.54	TTT	F	0.46	SRR15205522	2021-04-27
14676	C	T	0.999346	CCC	P	0.32	CCT	P	0.29	SRR15205522	2021-04-27
15279	C	T	1	CAC	H	0.58	CAT	H	0.42	SRR15205522	2021-04-27
16176	T	C	1	ACT	T	0.25	ACC	T	0.36	SRR15205522	2021-04-27
25366	C	A	0.999317	GTC	V	0.24	GTA	V	0.12	SRR15205522	2021-04-27
28882	G	A	1	AGG	R	0.21	AGA	R	0.21	SRR15205522	2021-04-27
3037	C	T	0.998548	TTC	F	0.54	TTT	F	0.46	SRR15205523	2021-04-26
15720	C	T	1	GAC	D	0.54	GAT	D	0.46	SRR15205523	2021-04-26
20262	A	G	1	TTA	L	0.08	TTG	L	0.13	SRR15205523	2021-04-26
25416	C	T	1	TTC	F	0.54	TTT	F	0.46	SRR15205523	2021-04-26
913	C	T	0.999529	TCC	S	0.22	TCT	S	0.19	SRR15205524	2021-04-26
3037	C	T	0.999578	TTC	F	0.54	TTT	F	0.46	SRR15205524	2021-04-26
5095	T	C	1	CAT	H	0.42	CAC	H	0.58	SRR15205524	2021-04-26
5986	C	T	1	TTC	F	0.54	TTT	F	0.46	SRR15205524	2021-04-26
14676	C	T	1	CCC	P	0.32	CCT	P	0.29	SRR15205524	2021-04-26
15279	C	T	1	CAC	H	0.58	CAT	H	0.42	SRR15205524	2021-04-26
16176	T	C	0.997642	ACT	T	0.25	ACC	T	0.36	SRR15205524	2021-04-26
21911	C	T	0.0553869	CTA	L	0.07	TTA	L	0.08	SRR15205524	2021-04-26
28882	G	A	0.997602	AGG	R	0.21	AGA	R	0.21	SRR15205524	2021-04-26
913	C	T	0.999567	TCC	S	0.22	TCT	S	0.19	SRR15205525	2021-04-26
2110	C	T	0.99896	AAC	N	0.53	AAT	N	0.47	SRR15205525	2021-04-26
3037	C	T	0.999109	TTC	F	0.54	TTT	F	0.46	SRR15205525	2021-04-26
5986	C	T	1	TTC	F	0.54	TTT	F	0.46	SRR15205525	2021-04-26
7984	T	C	1	GAT	D	0.46	GAC	D	0.54	SRR15205525	2021-04-26
8335	T	G	0.972145	GCT	A	0.27	GCG	A	0.11	SRR15205525	2021-04-26
14676	C	T	0.998693	CCC	P	0.32	CCT	P	0.29	SRR15205525	2021-04-26
15279	C	T	0.999437	CAC	H	0.58	CAT	H	0.42	SRR15205525	2021-04-26
16176	T	C	1	ACT	T	0.25	ACC	T	0.36	SRR15205525	2021-04-26
23185	C	T	1	TTC	F	0.54	TTT	F	0.46	SRR15205525	2021-04-26
28882	G	A	1	AGG	R	0.21	AGA	R	0.21	SRR15205525	2021-04-26
2395	C	T	0.99817	GTC	V	0.24	GTT	V	0.18	SRR15205526	2021-04-24
2597	T	C	0.999088	TTG	L	0.13	CTG	L	0.4	SRR15205526	2021-04-24
3037	C	T	1	TTC	F	0.54	TTT	F	0.46	SRR15205526	2021-04-24
8947	C	T	1	AAC	N	0.53	AAT	N	0.47	SRR15205526	2021-04-24
12100	C	T	0.997889	GCC	A	0.4	GCT	A	0.27	SRR15205526	2021-04-24
17679	G	T	0.990094	ACG	T	0.11	ACT	T	0.25	SRR15205526	2021-04-24
20397	G	A	0.99654	AAG	K	0.57	AAA	K	0.43	SRR15205526	2021-04-24
23155	T	C	1	ACT	T	0.25	ACC	T	0.36	SRR15205526	2021-04-24
24349	T	C	1	AGT	S	0.15	AGC	S	0.24	SRR15205526	2021-04-24
26681	C	T	0.999199	TTC	F	0.54	TTT	F	0.46	SRR15205526	2021-04-24
28708	C	T	1	CAC	H	0.58	CAT	H	0.42	SRR15205526	2021-04-24
29113	A	G	0.999585	GAA	E	0.42	GAG	E	0.58	SRR15205526	2021-04-24
29362	C	T	0.68638	TTC	F	0.54	TTT	F	0.46	SRR15205526	2021-04-24
820	T	C	0.997897	TAT	Y	0.44	TAC	Y	0.56	SRR15205527	2021-04-23
913	C	T	1	TCC	S	0.22	TCT	S	0.19	SRR15205527	2021-04-23
3037	C	T	0.999524	TTC	F	0.54	TTT	F	0.46	SRR15205527	2021-04-23
5986	C	T	1	TTC	F	0.54	TTT	F	0.46	SRR15205527	2021-04-23
14676	C	T	0.999314	CCC	P	0.32	CCT	P	0.29	SRR15205527	2021-04-23
15096	T	C	0.999338	AAT	N	0.47	AAC	N	0.53	SRR15205527	2021-04-23
15279	C	T	1	CAC	H	0.58	CAT	H	0.42	SRR15205527	2021-04-23
16176	T	C	0.999587	ACT	T	0.25	ACC	T	0.36	SRR15205527	2021-04-23
24919	C	T	0.999515	AAC	N	0.53	AAT	N	0.47	SRR15205527	2021-04-23
26528	A	G	0.966091	GCA	A	0.23	GCG	A	0.11	SRR15205527	2021-04-23
28882	G	A	1	AGG	R	0.21	AGA	R	0.21	SRR15205527	2021-04-23
29272	C	T	0.999582	TAC	Y	0.56	TAT	Y	0.44	SRR15205527	2021-04-23
913	C	T	1	TCC	S	0.22	TCT	S	0.19	SRR15205528	2021-04-23
1594	C	T	0.99403	TCC	S	0.22	TCT	S	0.19	SRR15205528	2021-04-23
2110	C	T	1	AAC	N	0.53	AAT	N	0.47	SRR15205528	2021-04-23
2695	C	T	1	AAC	N	0.53	AAT	N	0.47	SRR15205528	2021-04-23
3037	C	T	1	TTC	F	0.54	TTT	F	0.46	SRR15205528	2021-04-23
5986	C	T	0.999136	TTC	F	0.54	TTT	F	0.46	SRR15205528	2021-04-23
14676	C	T	1	CCC	P	0.32	CCT	P	0.29	SRR15205528	2021-04-23
15279	C	T	0.99801	CAC	H	0.58	CAT	H	0.42	SRR15205528	2021-04-23
16176	T	C	1	ACT	T	0.25	ACC	T	0.36	SRR15205528	2021-04-23
28882	G	A	0.998825	AGG	R	0.21	AGA	R	0.21	SRR15205528	2021-04-23
3037	C	T	1	TTC	F	0.54	TTT	F	0.46	SRR15205529	2021-04-23
9472	A	G	0.999695	AGA	R	0.21	AGG	R	0.21	SRR15205529	2021-04-23
9815	T	C	0.995394	TTG	L	0.13	CTG	L	0.4	SRR15205529	2021-04-23
14724	C	T	0.997889	TTC	F	0.54	TTT	F	0.46	SRR15205529	2021-04-23
20262	A	G	1	TTA	L	0.08	TTG	L	0.13	SRR15205529	2021-04-23
21255	G	C	0.359679	GCG	A	0.11	GCC	A	0.4	SRR15205529	2021-04-23
21637	C	T	1	CCC	P	0.32	CCT	P	0.29	SRR15205529	2021-04-23
22708	G	T	0.0700447	GTG	V	0.46	GTT	V	0.18	SRR15205529	2021-04-23
913	C	T	0.999571	TCC	S	0.22	TCT	S	0.19	SRR15205530	2021-04-12
2110	C	T	0.997999	AAC	N	0.53	AAT	N	0.47	SRR15205530	2021-04-12
3037	C	T	0.999529	TTC	F	0.54	TTT	F	0.46	SRR15205530	2021-04-12
5986	C	T	1	TTC	F	0.54	TTT	F	0.46	SRR15205530	2021-04-12
6286	C	T	0.999478	ACC	T	0.36	ACT	T	0.25	SRR15205530	2021-04-12
14676	C	T	0.99868	CCC	P	0.32	CCT	P	0.29	SRR15205530	2021-04-12
15279	C	T	1	CAC	H	0.58	CAT	H	0.42	SRR15205530	2021-04-12
15672	G	A	0.999429	GAG	E	0.58	GAA	E	0.42	SRR15205530	2021-04-12
16176	T	C	0.999722	ACT	T	0.25	ACC	T	0.36	SRR15205530	2021-04-12
25998	A	G	0.998081	GTA	V	0.12	GTG	V	0.46	SRR15205530	2021-04-12
26466	G	T	1	CTG	L	0.4	CTT	L	0.13	SRR15205530	2021-04-12
28882	G	A	1	AGG	R	0.21	AGA	R	0.21	SRR15205530	2021-04-12
913	C	T	0.999734	TCC	S	0.22	TCT	S	0.19	SRR15205531	2021-04-07
1594	C	T	0.995504	TCC	S	0.22	TCT	S	0.19	SRR15205531	2021-04-07
2110	C	T	1	AAC	N	0.53	AAT	N	0.47	SRR15205531	2021-04-07
3037	C	T	1	TTC	F	0.54	TTT	F	0.46	SRR15205531	2021-04-07
5986	C	T	1	TTC	F	0.54	TTT	F	0.46	SRR15205531	2021-04-07
14676	C	T	0.999653	CCC	P	0.32	CCT	P	0.29	SRR15205531	2021-04-07
15279	C	T	1	CAC	H	0.58	CAT	H	0.42	SRR15205531	2021-04-07
16176	T	C	0.999666	ACT	T	0.25	ACC	T	0.36	SRR15205531	2021-04-07
28882	G	A	1	AGG	R	0.21	AGA	R	0.21	SRR15205531	2021-04-07
913	C	T	0.999424	TCC	S	0.22	TCT	S	0.19	SRR15205532	2021-04-07
1594	C	T	0.993274	TCC	S	0.22	TCT	S	0.19	SRR15205532	2021-04-07
2110	C	T	0.999661	AAC	N	0.53	AAT	N	0.47	SRR15205532	2021-04-07
3037	C	T	1	TTC	F	0.54	TTT	F	0.46	SRR15205532	2021-04-07
5986	C	T	1	TTC	F	0.54	TTT	F	0.46	SRR15205532	2021-04-07
14676	C	T	0.997952	CCC	P	0.32	CCT	P	0.29	SRR15205532	2021-04-07
15279	C	T	1	CAC	H	0.58	CAT	H	0.42	SRR15205532	2021-04-07
16176	T	C	0.999488	ACT	T	0.25	ACC	T	0.36	SRR15205532	2021-04-07
28882	G	A	1	AGG	R	0.21	AGA	R	0.21	SRR15205532	2021-04-07
913	C	T	0.999147	TCC	S	0.22	TCT	S	0.19	SRR15205533	2021-04-07
1594	C	T	0.989376	TCC	S	0.22	TCT	S	0.19	SRR15205533	2021-04-07
2110	C	T	1	AAC	N	0.53	AAT	N	0.47	SRR15205533	2021-04-07
3037	C	T	1	TTC	F	0.54	TTT	F	0.46	SRR15205533	2021-04-07
5986	C	T	1	TTC	F	0.54	TTT	F	0.46	SRR15205533	2021-04-07
14676	C	T	0.999549	CCC	P	0.32	CCT	P	0.29	SRR15205533	2021-04-07
15279	C	T	0.999297	CAC	H	0.58	CAT	H	0.42	SRR15205533	2021-04-07
16176	T	C	1	ACT	T	0.25	ACC	T	0.36	SRR15205533	2021-04-07
28882	G	A	0.999178	AGG	R	0.21	AGA	R	0.21	SRR15205533	2021-04-07
913	C	T	0.999742	TCC	S	0.22	TCT	S	0.19	SRR15205534	2021-04-07
1594	C	T	0.994578	TCC	S	0.22	TCT	S	0.19	SRR15205534	2021-04-07
2110	C	T	0.99969	AAC	N	0.53	AAT	N	0.47	SRR15205534	2021-04-07
3037	C	T	1	TTC	F	0.54	TTT	F	0.46	SRR15205534	2021-04-07
5986	C	T	1	TTC	F	0.54	TTT	F	0.46	SRR15205534	2021-04-07
14676	C	T	1	CCC	P	0.32	CCT	P	0.29	SRR15205534	2021-04-07
15279	C	T	0.99907	CAC	H	0.58	CAT	H	0.42	SRR15205534	2021-04-07
16176	T	C	0.999405	ACT	T	0.25	ACC	T	0.36	SRR15205534	2021-04-07
28882	G	A	1	AGG	R	0.21	AGA	R	0.21	SRR15205534	2021-04-07
1942	G	T	1	GTG	V	0.46	GTT	V	0.18	SRR15205535	2021-01-07
3037	C	T	0.998766	TTC	F	0.54	TTT	F	0.46	SRR15205535	2021-01-07
4255	G	A	0.999274	CCG	P	0.11	CCA	P	0.28	SRR15205535	2021-01-07
9085	A	G	1	GAA	E	0.42	GAG	E	0.58	SRR15205535	2021-01-07
14805	C	T	1	TAC	Y	0.56	TAT	Y	0.44	SRR15205535	2021-01-07
16887	C	T	1	TAC	Y	0.56	TAT	Y	0.44	SRR15205535	2021-01-07
913	C	T	0.999453	TCC	S	0.22	TCT	S	0.19	SRR15205536	2021-04-07
1594	C	T	0.98518	TCC	S	0.22	TCT	S	0.19	SRR15205536	2021-04-07
2110	C	T	0.998306	AAC	N	0.53	AAT	N	0.47	SRR15205536	2021-04-07
3037	C	T	1	TTC	F	0.54	TTT	F	0.46	SRR15205536	2021-04-07
5986	C	T	0.99945	TTC	F	0.54	TTT	F	0.46	SRR15205536	2021-04-07
14676	C	T	0.999595	CCC	P	0.32	CCT	P	0.29	SRR15205536	2021-04-07
15279	C	T	1	CAC	H	0.58	CAT	H	0.42	SRR15205536	2021-04-07
16176	T	C	1	ACT	T	0.25	ACC	T	0.36	SRR15205536	2021-04-07
28882	G	A	1	AGG	R	0.21	AGA	R	0.21	SRR15205536	2021-04-07
3037	C	T	1	TTC	F	0.54	TTT	F	0.46	SRR15205537	2021-04-07
5974	C	T	1	GAC	D	0.54	GAT	D	0.46	SRR15205537	2021-04-07
10954	C	T	0.999631	TGC	C	0.54	TGT	C	0.46	SRR15205537	2021-04-07
19839	T	C	0.999643	AAT	N	0.47	AAC	N	0.53	SRR15205537	2021-04-07
21306	C	T	0.998979	CGC	R	0.18	CGT	R	0.08	SRR15205537	2021-04-07
28882	G	A	1	AGG	R	0.21	AGA	R	0.21	SRR15205537	2021-04-07
29197	C	T	1	GCC	A	0.4	GCT	A	0.27	SRR15205537	2021-04-07
3037	C	T	1	TTC	F	0.54	TTT	F	0.46	SRR15205538	2021-04-07
7201	A	G	1	TCA	S	0.15	TCG	S	0.05	SRR15205538	2021-04-07
8809	C	T	1	GAC	D	0.54	GAT	D	0.46	SRR15205538	2021-04-07
11620	C	T	0.057257	TTC	F	0.54	TTT	F	0.46	SRR15205538	2021-04-07
20262	A	G	1	TTA	L	0.08	TTG	L	0.13	SRR15205538	2021-04-07
24193	G	C	1	CTG	L	0.4	CTC	L	0.2	SRR15205538	2021-04-07
25968	A	G	1	AAA	K	0.43	AAG	K	0.57	SRR15205538	2021-04-07
28394	C	A	0.999014	CGG	R	0.2	AGG	R	0.21	SRR15205538	2021-04-07
1087	A	G	0.999258	GTA	V	0.12	GTG	V	0.46	SRR15205539	2021-04-07
1456	T	C	0.110933	CTT	L	0.13	CTC	L	0.2	SRR15205539	2021-04-07
3037	C	T	1	TTC	F	0.54	TTT	F	0.46	SRR15205539	2021-04-07
7201	A	G	0.999599	TCA	S	0.15	TCG	S	0.05	SRR15205539	2021-04-07
8809	C	T	1	GAC	D	0.54	GAT	D	0.46	SRR15205539	2021-04-07
20262	A	G	1	TTA	L	0.08	TTG	L	0.13	SRR15205539	2021-04-07
20364	A	G	0.999368	TTA	L	0.08	TTG	L	0.13	SRR15205539	2021-04-07
25968	A	G	0.999625	AAA	K	0.43	AAG	K	0.57	SRR15205539	2021-04-07
28312	C	T	0.999517	CCC	P	0.32	CCT	P	0.29	SRR15205539	2021-04-07
3037	C	T	1	TTC	F	0.54	TTT	F	0.46	SRR15205540	2021-04-07
14724	C	T	1	TTC	F	0.54	TTT	F	0.46	SRR15205540	2021-04-07
18582	C	T	0.999746	GTC	V	0.24	GTT	V	0.18	SRR15205540	2021-04-07
20262	A	G	1	TTA	L	0.08	TTG	L	0.13	SRR15205540	2021-04-07
3037	C	T	0.999568	TTC	F	0.54	TTT	F	0.46	SRR15205541	2021-04-07
6283	T	C	0.999093	AAT	N	0.47	AAC	N	0.53	SRR15205541	2021-04-07
8380	A	G	1	AAA	K	0.43	AAG	K	0.57	SRR15205541	2021-04-07
20262	A	G	0.998922	TTA	L	0.08	TTG	L	0.13	SRR15205541	2021-04-07
26969	T	G	0.222644	CTT	L	0.13	CTG	L	0.4	SRR15205541	2021-04-07
1087	A	G	0.999307	GTA	V	0.12	GTG	V	0.46	SRR15205542	2021-04-07
3037	C	T	1	TTC	F	0.54	TTT	F	0.46	SRR15205542	2021-04-07
7201	A	G	0.999464	TCA	S	0.15	TCG	S	0.05	SRR15205542	2021-04-07
8809	C	T	0.998611	GAC	D	0.54	GAT	D	0.46	SRR15205542	2021-04-07
20262	A	G	1	TTA	L	0.08	TTG	L	0.13	SRR15205542	2021-04-07
20364	A	G	0.999272	TTA	L	0.08	TTG	L	0.13	SRR15205542	2021-04-07
25968	A	G	0.998115	AAA	K	0.43	AAG	K	0.57	SRR15205542	2021-04-07
28312	C	T	0.999019	CCC	P	0.32	CCT	P	0.29	SRR15205542	2021-04-07
2048	C	T	0.999147	CTA	L	0.07	TTA	L	0.08	SRR15205543	2021-04-07
3037	C	T	1	TTC	F	0.54	TTT	F	0.46	SRR15205543	2021-04-07
7201	A	G	0.999072	TCA	S	0.15	TCG	S	0.05	SRR15205543	2021-04-07
10450	C	T	0.964815	CCC	P	0.32	CCT	P	0.29	SRR15205543	2021-04-07
10753	G	T	0.895131	GTG	V	0.46	GTT	V	0.18	SRR15205543	2021-04-07
20262	A	G	1	TTA	L	0.08	TTG	L	0.13	SRR15205543	2021-04-07
23809	C	T	0.993414	TGC	C	0.54	TGT	C	0.46	SRR15205543	2021-04-07
913	C	T	0.999634	TCC	S	0.22	TCT	S	0.19	SRR15205544	2021-04-07
1927	T	A	0.999708	ACT	T	0.25	ACA	T	0.28	SRR15205544	2021-04-07
2485	C	T	0.999457	ATC	I	0.47	ATT	I	0.36	SRR15205544	2021-04-07
3037	C	T	0.999666	TTC	F	0.54	TTT	F	0.46	SRR15205544	2021-04-07
5986	C	T	0.998924	TTC	F	0.54	TTT	F	0.46	SRR15205544	2021-04-07
14676	C	T	1	CCC	P	0.32	CCT	P	0.29	SRR15205544	2021-04-07
15096	T	C	1	AAT	N	0.47	AAC	N	0.53	SRR15205544	2021-04-07
15279	C	T	1	CAC	H	0.58	CAT	H	0.42	SRR15205544	2021-04-07
16176	T	C	0.999381	ACT	T	0.25	ACC	T	0.36	SRR15205544	2021-04-07
26163	T	C	1	AAT	N	0.47	AAC	N	0.53	SRR15205544	2021-04-07
28882	G	A	1	AGG	R	0.21	AGA	R	0.21	SRR15205544	2021-04-07
913	C	T	0.999184	TCC	S	0.22	TCT	S	0.19	SRR15205545	2021-04-06
2110	C	T	0.999066	AAC	N	0.53	AAT	N	0.47	SRR15205545	2021-04-06
3037	C	T	0.999547	TTC	F	0.54	TTT	F	0.46	SRR15205545	2021-04-06
5986	C	T	1	TTC	F	0.54	TTT	F	0.46	SRR15205545	2021-04-06
9565	C	T	0.664719	TTC	F	0.54	TTT	F	0.46	SRR15205545	2021-04-06
10687	T	C	0.969751	GCT	A	0.27	GCC	A	0.4	SRR15205545	2021-04-06
13297	C	T	0.999486	GAC	D	0.54	GAT	D	0.46	SRR15205545	2021-04-06
14676	C	T	0.999392	CCC	P	0.32	CCT	P	0.29	SRR15205545	2021-04-06
15279	C	T	0.999101	CAC	H	0.58	CAT	H	0.42	SRR15205545	2021-04-06
16176	T	C	0.999716	ACT	T	0.25	ACC	T	0.36	SRR15205545	2021-04-06
22498	C	T	1	ATC	I	0.47	ATT	I	0.36	SRR15205545	2021-04-06
28882	G	A	1	AGG	R	0.21	AGA	R	0.21	SRR15205545	2021-04-06
3037	C	T	1	TTC	F	0.54	TTT	F	0.46	SRR15205546	2021-01-07
6896	C	T	0.999476	CTA	L	0.07	TTA	L	0.08	SRR15205546	2021-01-07
14805	C	T	0.99828	TAC	Y	0.56	TAT	Y	0.44	SRR15205546	2021-01-07
27074	G	T	0.998693	TCG	S	0.05	TCT	S	0.19	SRR15205546	2021-01-07
29449	G	T	0.999669	GTG	V	0.46	GTT	V	0.18	SRR15205546	2021-01-07
445	T	C	0.999605	GTT	V	0.18	GTC	V	0.24	SRR15205547	2021-04-06
2450	C	T	0.997794	CTA	L	0.07	TTA	L	0.08	SRR15205547	2021-04-06
3037	C	T	0.999588	TTC	F	0.54	TTT	F	0.46	SRR15205547	2021-04-06
11416	C	T	0.999569	CTC	L	0.2	CTT	L	0.13	SRR15205547	2021-04-06
14805	C	T	0.999591	TAC	Y	0.56	TAT	Y	0.44	SRR15205547	2021-04-06
17010	C	T	0.998284	ATC	I	0.47	ATT	I	0.36	SRR15205547	2021-04-06
346	C	T	0.999073	CTC	L	0.2	CTT	L	0.13	SRR15205548	2021-04-02
733	T	C	0.997801	GAT	D	0.46	GAC	D	0.54	SRR15205548	2021-04-02
2749	C	T	0.999389	GAC	D	0.54	GAT	D	0.46	SRR15205548	2021-04-02
3037	C	T	0.999506	TTC	F	0.54	TTT	F	0.46	SRR15205548	2021-04-02
6319	A	G	0.998575	CCA	P	0.28	CCG	P	0.11	SRR15205548	2021-04-02
6613	A	G	0.999051	GTA	V	0.12	GTG	V	0.46	SRR15205548	2021-04-02
12778	C	T	0.997234	TAC	Y	0.56	TAT	Y	0.44	SRR15205548	2021-04-02
13860	C	T	0.999567	GAC	D	0.54	GAT	D	0.46	SRR15205548	2021-04-02
28603	C	T	0.998629	TTC	F	0.54	TTT	F	0.46	SRR15205548	2021-04-02
28882	G	A	1	AGG	R	0.21	AGA	R	0.21	SRR15205548	2021-04-02
3037	C	T	1	TTC	F	0.54	TTT	F	0.46	SRR15205549	2021-03-31
5908	T	C	0.99939	ACT	T	0.25	ACC	T	0.36	SRR15205549	2021-03-31
10253	T	C	1	TTG	L	0.13	CTG	L	0.4	SRR15205549	2021-03-31
14340	C	T	0.998833	AAC	N	0.53	AAT	N	0.47	SRR15205549	2021-03-31
14400	G	T	0.998885	GTG	V	0.46	GTT	V	0.18	SRR15205549	2021-03-31
16569	A	G	0.998505	ACA	T	0.28	ACG	T	0.11	SRR15205549	2021-03-31
18877	C	T	0.99962	CTA	L	0.07	TTA	L	0.08	SRR15205549	2021-03-31
19167	A	G	0.999219	AAA	K	0.43	AAG	K	0.57	SRR15205549	2021-03-31
19524	C	T	0.997722	CTC	L	0.2	CTT	L	0.13	SRR15205549	2021-03-31
19839	T	C	1	AAT	N	0.47	AAC	N	0.53	SRR15205549	2021-03-31
27213	C	T	0.996671	CTC	L	0.2	CTT	L	0.13	SRR15205549	2021-03-31
28882	G	A	1	AGG	R	0.21	AGA	R	0.21	SRR15205549	2021-03-31
913	C	T	0.999651	TCC	S	0.22	TCT	S	0.19	SRR15205550	2021-03-31
2110	C	T	0.999118	AAC	N	0.53	AAT	N	0.47	SRR15205550	2021-03-31
3037	C	T	1	TTC	F	0.54	TTT	F	0.46	SRR15205550	2021-03-31
3250	G	A	0.0820144	GAG	E	0.58	GAA	E	0.42	SRR15205550	2021-03-31
5986	C	T	1	TTC	F	0.54	TTT	F	0.46	SRR15205550	2021-03-31
14676	C	T	1	CCC	P	0.32	CCT	P	0.29	SRR15205550	2021-03-31
15279	C	T	1	CAC	H	0.58	CAT	H	0.42	SRR15205550	2021-03-31
16176	T	C	1	ACT	T	0.25	ACC	T	0.36	SRR15205550	2021-03-31
25860	T	C	0.999609	TAT	Y	0.44	TAC	Y	0.56	SRR15205550	2021-03-31
26822	C	T	0.998926	TTC	F	0.54	TTT	F	0.46	SRR15205550	2021-03-31
26873	C	T	0.999025	AAC	N	0.53	AAT	N	0.47	SRR15205550	2021-03-31
28882	G	A	0.995475	AGG	R	0.21	AGA	R	0.21	SRR15205550	2021-03-31
913	C	T	0.998253	TCC	S	0.22	TCT	S	0.19	SRR15205551	2021-03-29
3037	C	T	0.999541	TTC	F	0.54	TTT	F	0.46	SRR15205551	2021-03-29
5986	C	T	1	TTC	F	0.54	TTT	F	0.46	SRR15205551	2021-03-29
14676	C	T	1	CCC	P	0.32	CCT	P	0.29	SRR15205551	2021-03-29
15279	C	T	0.998797	CAC	H	0.58	CAT	H	0.42	SRR15205551	2021-03-29
16176	T	C	0.999641	ACT	T	0.25	ACC	T	0.36	SRR15205551	2021-03-29
22264	C	T	1	AAC	N	0.53	AAT	N	0.47	SRR15205551	2021-03-29
28882	G	A	1	AGG	R	0.21	AGA	R	0.21	SRR15205551	2021-03-29
3037	C	T	0.999546	TTC	F	0.54	TTT	F	0.46	SRR15205552	2021-03-12
4300	G	T	0.993841	GTG	V	0.46	GTT	V	0.18	SRR15205552	2021-03-12
4675	A	G	0.981651	AAA	K	0.43	AAG	K	0.57	SRR15205552	2021-03-12
8140	C	T	0.999407	TCC	S	0.22	TCT	S	0.19	SRR15205552	2021-03-12
10138	C	T	1	AAC	N	0.53	AAT	N	0.47	SRR15205552	2021-03-12
14724	C	T	0.9993	TTC	F	0.54	TTT	F	0.46	SRR15205552	2021-03-12
19035	T	C	0.997791	ATT	I	0.36	ATC	I	0.47	SRR15205552	2021-03-12
20268	A	G	0.99884	TTA	L	0.08	TTG	L	0.13	SRR15205552	2021-03-12
26907	C	T	0.911134	CTG	L	0.4	TTG	L	0.13	SRR15205552	2021-03-12
3037	C	T	0.999592	TTC	F	0.54	TTT	F	0.46	SRR15205553	2021-03-12
20262	A	G	0.998056	TTA	L	0.08	TTG	L	0.13	SRR15205553	2021-03-12
24194	T	C	0.0940489	TTA	L	0.08	CTA	L	0.07	SRR15205553	2021-03-12
26858	C	T	0.990099	TTC	F	0.54	TTT	F	0.46	SRR15205553	2021-03-12
28654	A	G	0.0806277	AAA	K	0.43	AAG	K	0.57	SRR15205553	2021-03-12
3037	C	T	0.999504	TTC	F	0.54	TTT	F	0.46	SRR15205554	2021-03-10
7201	A	G	1	TCA	S	0.15	TCG	S	0.05	SRR15205554	2021-03-10
8809	C	T	1	GAC	D	0.54	GAT	D	0.46	SRR15205554	2021-03-10
20262	A	G	1	TTA	L	0.08	TTG	L	0.13	SRR15205554	2021-03-10
25968	A	G	0.97907	AAA	K	0.43	AAG	K	0.57	SRR15205554	2021-03-10
913	C	T	0.995118	TCC	S	0.22	TCT	S	0.19	SRR15205555	2021-03-10
3037	C	T	1	TTC	F	0.54	TTT	F	0.46	SRR15205555	2021-03-10
4540	C	T	0.999479	TAC	Y	0.56	TAT	Y	0.44	SRR15205555	2021-03-10
5986	C	T	1	TTC	F	0.54	TTT	F	0.46	SRR15205555	2021-03-10
14676	C	T	1	CCC	P	0.32	CCT	P	0.29	SRR15205555	2021-03-10
15096	T	C	0.999309	AAT	N	0.47	AAC	N	0.53	SRR15205555	2021-03-10
15279	C	T	1	CAC	H	0.58	CAT	H	0.42	SRR15205555	2021-03-10
16176	T	C	1	ACT	T	0.25	ACC	T	0.36	SRR15205555	2021-03-10
27378	G	A	0.999061	GAG	E	0.58	GAA	E	0.42	SRR15205555	2021-03-10
28882	G	A	0.99469	AGG	R	0.21	AGA	R	0.21	SRR15205555	2021-03-10
913	C	T	0.999592	TCC	S	0.22	TCT	S	0.19	SRR15205556	2021-03-10
1102	C	T	0.733647	TCC	S	0.22	TCT	S	0.19	SRR15205556	2021-03-10
3037	C	T	1	TTC	F	0.54	TTT	F	0.46	SRR15205556	2021-03-10
4540	C	T	0.998516	TAC	Y	0.56	TAT	Y	0.44	SRR15205556	2021-03-10
5986	C	T	0.999346	TTC	F	0.54	TTT	F	0.46	SRR15205556	2021-03-10
14676	C	T	0.997593	CCC	P	0.32	CCT	P	0.29	SRR15205556	2021-03-10
15096	T	C	1	AAT	N	0.47	AAC	N	0.53	SRR15205556	2021-03-10
15279	C	T	0.999318	CAC	H	0.58	CAT	H	0.42	SRR15205556	2021-03-10
16176	T	C	0.996286	ACT	T	0.25	ACC	T	0.36	SRR15205556	2021-03-10
27378	G	A	0.999613	GAG	E	0.58	GAA	E	0.42	SRR15205556	2021-03-10
28882	G	A	1	AGG	R	0.21	AGA	R	0.21	SRR15205556	2021-03-10
3037	C	T	1	TTC	F	0.54	TTT	F	0.46	SRR15205557	2021-01-07
10741	C	T	0.838565	GAC	D	0.54	GAT	D	0.46	SRR15205557	2021-01-07
20268	A	G	0.998527	TTA	L	0.08	TTG	L	0.13	SRR15205557	2021-01-07
23611	G	T	0.999656	CGG	R	0.2	CGT	R	0.08	SRR15205557	2021-01-07
24076	T	C	0.997669	GGT	G	0.16	GGC	G	0.34	SRR15205557	2021-01-07
29266	G	A	0.999593	TTG	L	0.13	TTA	L	0.08	SRR15205557	2021-01-07
3037	C	T	0.998225	TTC	F	0.54	TTT	F	0.46	SRR15205558	2021-03-09
14340	C	T	0.997481	AAC	N	0.53	AAT	N	0.47	SRR15205558	2021-03-09
18877	C	T	0.998979	CTA	L	0.07	TTA	L	0.08	SRR15205558	2021-03-09
19167	A	G	0.998865	AAA	K	0.43	AAG	K	0.57	SRR15205558	2021-03-09
19524	C	T	0.998339	CTC	L	0.2	CTT	L	0.13	SRR15205558	2021-03-09
19839	T	C	0.999459	AAT	N	0.47	AAC	N	0.53	SRR15205558	2021-03-09
27213	C	T	0.999605	CTC	L	0.2	CTT	L	0.13	SRR15205558	2021-03-09
28882	G	A	1	AGG	R	0.21	AGA	R	0.21	SRR15205558	2021-03-09
29144	C	T	0.999432	CTA	L	0.07	TTA	L	0.08	SRR15205558	2021-03-09
3037	C	T	1	TTC	F	0.54	TTT	F	0.46	SRR15205559	2021-03-09
14340	C	T	1	AAC	N	0.53	AAT	N	0.47	SRR15205559	2021-03-09
18877	C	T	1	CTA	L	0.07	TTA	L	0.08	SRR15205559	2021-03-09
19167	A	G	0.999211	AAA	K	0.43	AAG	K	0.57	SRR15205559	2021-03-09
19524	C	T	0.998	CTC	L	0.2	CTT	L	0.13	SRR15205559	2021-03-09
19839	T	C	0.998163	AAT	N	0.47	AAC	N	0.53	SRR15205559	2021-03-09
27213	C	T	0.998661	CTC	L	0.2	CTT	L	0.13	SRR15205559	2021-03-09
28882	G	A	1	AGG	R	0.21	AGA	R	0.21	SRR15205559	2021-03-09
29144	C	T	1	CTA	L	0.07	TTA	L	0.08	SRR15205559	2021-03-09
3037	C	T	1	TTC	F	0.54	TTT	F	0.46	SRR15205560	2021-03-09
14340	C	T	1	AAC	N	0.53	AAT	N	0.47	SRR15205560	2021-03-09
18877	C	T	0.999565	CTA	L	0.07	TTA	L	0.08	SRR15205560	2021-03-09
19167	A	G	0.999579	AAA	K	0.43	AAG	K	0.57	SRR15205560	2021-03-09
19524	C	T	0.998737	CTC	L	0.2	CTT	L	0.13	SRR15205560	2021-03-09
19839	T	C	0.999542	AAT	N	0.47	AAC	N	0.53	SRR15205560	2021-03-09
27213	C	T	0.999147	CTC	L	0.2	CTT	L	0.13	SRR15205560	2021-03-09
28882	G	A	1	AGG	R	0.21	AGA	R	0.21	SRR15205560	2021-03-09
29144	C	T	0.999514	CTA	L	0.07	TTA	L	0.08	SRR15205560	2021-03-09
3037	C	T	0.999737	TTC	F	0.54	TTT	F	0.46	SRR15205561	2021-03-09
8344	C	T	0.99923	GAC	D	0.54	GAT	D	0.46	SRR15205561	2021-03-09
11185	G	A	0.114094	TTG	L	0.13	TTA	L	0.08	SRR15205561	2021-03-09
14724	C	T	0.999653	TTC	F	0.54	TTT	F	0.46	SRR15205561	2021-03-09
20262	A	G	1	TTA	L	0.08	TTG	L	0.13	SRR15205561	2021-03-09
3037	C	T	1	TTC	F	0.54	TTT	F	0.46	SRR15205562	2021-03-09
8344	C	T	0.999555	GAC	D	0.54	GAT	D	0.46	SRR15205562	2021-03-09
14724	C	T	0.999117	TTC	F	0.54	TTT	F	0.46	SRR15205562	2021-03-09
20262	A	G	0.999285	TTA	L	0.08	TTG	L	0.13	SRR15205562	2021-03-09
3037	C	T	0.999713	TTC	F	0.54	TTT	F	0.46	SRR15205563	2021-03-09
14805	C	T	1	TAC	Y	0.56	TAT	Y	0.44	SRR15205563	2021-03-09
15222	C	T	1	TTC	F	0.54	TTT	F	0.46	SRR15205563	2021-03-09
3037	C	T	1	TTC	F	0.54	TTT	F	0.46	SRR15205564	2021-03-05
14805	C	T	0.980066	TAC	Y	0.56	TAT	Y	0.44	SRR15205564	2021-03-05
15222	C	T	0.995055	TTC	F	0.54	TTT	F	0.46	SRR15205564	2021-03-05
24910	T	C	0.0680611	ACT	T	0.25	ACC	T	0.36	SRR15205564	2021-03-05
913	C	T	0.999783	TCC	S	0.22	TCT	S	0.19	SRR15205565	2021-03-05
3037	C	T	1	TTC	F	0.54	TTT	F	0.46	SRR15205565	2021-03-05
5986	C	T	1	TTC	F	0.54	TTT	F	0.46	SRR15205565	2021-03-05
6040	C	T	0.997931	TTC	F	0.54	TTT	F	0.46	SRR15205565	2021-03-05
6706	C	T	0.999435	AAC	N	0.53	AAT	N	0.47	SRR15205565	2021-03-05
8950	C	T	0.999623	ATC	I	0.47	ATT	I	0.36	SRR15205565	2021-03-05
14676	C	T	0.999151	CCC	P	0.32	CCT	P	0.29	SRR15205565	2021-03-05
15279	C	T	1	CAC	H	0.58	CAT	H	0.42	SRR15205565	2021-03-05
16176	T	C	0.999583	ACT	T	0.25	ACC	T	0.36	SRR15205565	2021-03-05
19299	T	C	1	TAT	Y	0.44	TAC	Y	0.56	SRR15205565	2021-03-05
19524	C	T	0.998773	CTC	L	0.2	CTT	L	0.13	SRR15205565	2021-03-05
21234	C	T	0.995381	GCC	A	0.4	GCT	A	0.27	SRR15205565	2021-03-05
26750	C	T	1	ATC	I	0.47	ATT	I	0.36	SRR15205565	2021-03-05
28882	G	A	0.998652	AGG	R	0.21	AGA	R	0.21	SRR15205565	2021-03-05
29524	T	C	0.999702	ACT	T	0.25	ACC	T	0.36	SRR15205565	2021-03-05
913	C	T	0.999775	TCC	S	0.22	TCT	S	0.19	SRR15205566	2021-03-05
3037	C	T	0.997872	TTC	F	0.54	TTT	F	0.46	SRR15205566	2021-03-05
5986	C	T	0.999039	TTC	F	0.54	TTT	F	0.46	SRR15205566	2021-03-05
6040	C	T	0.999475	TTC	F	0.54	TTT	F	0.46	SRR15205566	2021-03-05
6706	C	T	0.998988	AAC	N	0.53	AAT	N	0.47	SRR15205566	2021-03-05
8950	C	T	0.998519	ATC	I	0.47	ATT	I	0.36	SRR15205566	2021-03-05
14676	C	T	0.99969	CCC	P	0.32	CCT	P	0.29	SRR15205566	2021-03-05
15279	C	T	0.999329	CAC	H	0.58	CAT	H	0.42	SRR15205566	2021-03-05
16176	T	C	0.998413	ACT	T	0.25	ACC	T	0.36	SRR15205566	2021-03-05
19299	T	C	0.998355	TAT	Y	0.44	TAC	Y	0.56	SRR15205566	2021-03-05
19524	C	T	1	CTC	L	0.2	CTT	L	0.13	SRR15205566	2021-03-05
21234	C	T	1	GCC	A	0.4	GCT	A	0.27	SRR15205566	2021-03-05
26750	C	T	0.998558	ATC	I	0.47	ATT	I	0.36	SRR15205566	2021-03-05
28882	G	A	1	AGG	R	0.21	AGA	R	0.21	SRR15205566	2021-03-05
29524	T	C	0.999433	ACT	T	0.25	ACC	T	0.36	SRR15205566	2021-03-05
3037	C	T	1	TTC	F	0.54	TTT	F	0.46	SRR15205567	2021-03-04
7072	C	T	0.0732839	GGC	G	0.34	GGT	G	0.16	SRR15205567	2021-03-04
19740	A	T	1	GTA	V	0.12	GTT	V	0.18	SRR15205567	2021-03-04
20811	T	C	0.989812	TGT	C	0.46	TGC	C	0.54	SRR15205567	2021-03-04
22594	C	A	1	GCC	A	0.4	GCA	A	0.23	SRR15205567	2021-03-04
26909	G	A	0.0750473	CTG	L	0.4	CTA	L	0.07	SRR15205567	2021-03-04
27053	T	C	0.999775	TCT	S	0.19	TCC	S	0.22	SRR15205567	2021-03-04
3037	C	T	1	TTC	F	0.54	TTT	F	0.46	SRR15205568	2021-01-07
10741	C	T	0.849895	GAC	D	0.54	GAT	D	0.46	SRR15205568	2021-01-07
18471	T	C	0.0703764	GAT	D	0.46	GAC	D	0.54	SRR15205568	2021-01-07
20268	A	G	0.999097	TTA	L	0.08	TTG	L	0.13	SRR15205568	2021-01-07
24076	T	C	0.998423	GGT	G	0.16	GGC	G	0.34	SRR15205568	2021-01-07
29266	G	A	1	TTG	L	0.13	TTA	L	0.08	SRR15205568	2021-01-07
3037	C	T	0.999355	TTC	F	0.54	TTT	F	0.46	SRR15205569	2021-03-04
14805	C	T	0.999198	TAC	Y	0.56	TAT	Y	0.44	SRR15205569	2021-03-04
15222	C	T	0.995257	TTC	F	0.54	TTT	F	0.46	SRR15205569	2021-03-04
3037	C	T	0.999389	TTC	F	0.54	TTT	F	0.46	SRR15205570	2021-03-04
14805	C	T	0.999653	TAC	Y	0.56	TAT	Y	0.44	SRR15205570	2021-03-04
15222	C	T	0.99941	TTC	F	0.54	TTT	F	0.46	SRR15205570	2021-03-04
3037	C	T	0.999039	TTC	F	0.54	TTT	F	0.46	SRR15205571	2021-03-04
14805	C	T	0.998748	TAC	Y	0.56	TAT	Y	0.44	SRR15205571	2021-03-04
15222	C	T	1	TTC	F	0.54	TTT	F	0.46	SRR15205571	2021-03-04
3037	C	T	0.9997	TTC	F	0.54	TTT	F	0.46	SRR15205572	2021-03-04
14805	C	T	0.999332	TAC	Y	0.56	TAT	Y	0.44	SRR15205572	2021-03-04
15222	C	T	0.998375	TTC	F	0.54	TTT	F	0.46	SRR15205572	2021-03-04
27384	T	C	0.0684279	GAT	D	0.46	GAC	D	0.54	SRR15205572	2021-03-04
3037	C	T	1	TTC	F	0.54	TTT	F	0.46	SRR15205573	2021-03-04
14805	C	T	0.998627	TAC	Y	0.56	TAT	Y	0.44	SRR15205573	2021-03-04
15222	C	T	0.999418	TTC	F	0.54	TTT	F	0.46	SRR15205573	2021-03-04
27222	T	C	0.279456	TTT	F	0.46	TTC	F	0.54	SRR15205573	2021-03-04
3037	C	T	1	TTC	F	0.54	TTT	F	0.46	SRR15205574	2021-03-04
14805	C	T	0.997938	TAC	Y	0.56	TAT	Y	0.44	SRR15205574	2021-03-04
15222	C	T	0.996014	TTC	F	0.54	TTT	F	0.46	SRR15205574	2021-03-04
3037	C	T	0.999704	TTC	F	0.54	TTT	F	0.46	SRR15205575	2021-03-04
14805	C	T	0.991938	TAC	Y	0.56	TAT	Y	0.44	SRR15205575	2021-03-04
15222	C	T	0.995452	TTC	F	0.54	TTT	F	0.46	SRR15205575	2021-03-04
3037	C	T	1	TTC	F	0.54	TTT	F	0.46	SRR15205576	2021-03-04
14805	C	T	0.955097	TAC	Y	0.56	TAT	Y	0.44	SRR15205576	2021-03-04
15222	C	T	0.978261	TTC	F	0.54	TTT	F	0.46	SRR15205576	2021-03-04
3037	C	T	0.998396	TTC	F	0.54	TTT	F	0.46	SRR15205577	2021-03-04
8419	C	T	0.714912	TTC	F	0.54	TTT	F	0.46	SRR15205577	2021-03-04
14805	C	T	0.999461	TAC	Y	0.56	TAT	Y	0.44	SRR15205577	2021-03-04
15222	C	T	0.99942	TTC	F	0.54	TTT	F	0.46	SRR15205577	2021-03-04
3037	C	T	1	TTC	F	0.54	TTT	F	0.46	SRR15205578	2021-04-23
9472	A	G	1	AGA	R	0.21	AGG	R	0.21	SRR15205578	2021-04-23
9815	T	C	0.999428	TTG	L	0.13	CTG	L	0.4	SRR15205578	2021-04-23
14724	C	T	1	TTC	F	0.54	TTT	F	0.46	SRR15205578	2021-04-23
16773	T	C	0.0569431	AAT	N	0.47	AAC	N	0.53	SRR15205578	2021-04-23
20262	A	G	1	TTA	L	0.08	TTG	L	0.13	SRR15205578	2021-04-23
21637	C	T	0.997778	CCC	P	0.32	CCT	P	0.29	SRR15205578	2021-04-23
3037	C	T	0.999499	TTC	F	0.54	TTT	F	0.46	SRR15205579	2021-04-23
9472	A	G	1	AGA	R	0.21	AGG	R	0.21	SRR15205579	2021-04-23
9815	T	C	0.998385	TTG	L	0.13	CTG	L	0.4	SRR15205579	2021-04-23
14724	C	T	1	TTC	F	0.54	TTT	F	0.46	SRR15205579	2021-04-23
20262	A	G	1	TTA	L	0.08	TTG	L	0.13	SRR15205579	2021-04-23
21637	C	T	1	CCC	P	0.32	CCT	P	0.29	SRR15205579	2021-04-23
1567	C	T	0.999211	AAC	N	0.53	AAT	N	0.47	SRR15205580	2021-04-23
4543	C	T	0.998516	ACC	T	0.36	ACT	T	0.25	SRR15205580	2021-04-23
4901	C	T	0.999502	CTA	L	0.07	TTA	L	0.08	SRR15205580	2021-04-23
5488	A	G	0.998254	TTA	L	0.08	TTG	L	0.13	SRR15205580	2021-04-23
12815	C	T	0.999344	CTG	L	0.4	TTG	L	0.13	SRR15205580	2021-04-23
14805	C	T	0.999538	TAC	Y	0.56	TAT	Y	0.44	SRR15205580	2021-04-23
16857	T	C	0.998967	GAT	D	0.46	GAC	D	0.54	SRR15205580	2021-04-23
18417	T	C	0.997709	GAT	D	0.46	GAC	D	0.54	SRR15205580	2021-04-23
21300	A	G	0.994764	AAA	K	0.43	AAG	K	0.57	SRR15205580	2021-04-23
22525	A	G	0.958333	CAA	Q	0.27	CAG	Q	0.73	SRR15205580	2021-04-23
24697	G	A	0.997431	AAG	K	0.57	AAA	K	0.43	SRR15205580	2021-04-23
26681	C	T	0.999261	TTC	F	0.54	TTT	F	0.46	SRR15205580	2021-04-23
28657	C	T	0.999448	GAC	D	0.54	GAT	D	0.46	SRR15205580	2021-04-23
913	C	T	0.999608	TCC	S	0.22	TCT	S	0.19	SRR15205581	2021-04-22
3037	C	T	1	TTC	F	0.54	TTT	F	0.46	SRR15205581	2021-04-22
5284	C	T	0.95897	AAC	N	0.53	AAT	N	0.47	SRR15205581	2021-04-22
5986	C	T	1	TTC	F	0.54	TTT	F	0.46	SRR15205581	2021-04-22
9238	A	G	0.997972	AGA	R	0.21	AGG	R	0.21	SRR15205581	2021-04-22
10369	C	T	0.982983	CGC	R	0.18	CGT	R	0.08	SRR15205581	2021-04-22
14676	C	T	0.998567	CCC	P	0.32	CCT	P	0.29	SRR15205581	2021-04-22
15279	C	T	1	CAC	H	0.58	CAT	H	0.42	SRR15205581	2021-04-22
16176	T	C	0.999748	ACT	T	0.25	ACC	T	0.36	SRR15205581	2021-04-22
17004	C	T	0.999511	CTC	L	0.2	CTT	L	0.13	SRR15205581	2021-04-22
19059	T	C	0.996345	TGT	C	0.46	TGC	C	0.54	SRR15205581	2021-04-22
25603	C	T	0.998716	CTA	L	0.07	TTA	L	0.08	SRR15205581	2021-04-22
28882	G	A	1	AGG	R	0.21	AGA	R	0.21	SRR15205581	2021-04-22
29272	C	T	0.999112	TAC	Y	0.56	TAT	Y	0.44	SRR15205581	2021-04-22
3037	C	T	1	TTC	F	0.54	TTT	F	0.46	SRR15205582	2021-04-22
16308	C	T	1	TTC	F	0.54	TTT	F	0.46	SRR15205582	2021-04-22
16708	C	T	1	CTG	L	0.4	TTG	L	0.13	SRR15205582	2021-04-22
19866	T	C	0.999261	AAT	N	0.47	AAC	N	0.53	SRR15205582	2021-04-22
20262	A	G	1	TTA	L	0.08	TTG	L	0.13	SRR15205582	2021-04-22
21658	C	T	1	TTC	F	0.54	TTT	F	0.46	SRR15205582	2021-04-22
26681	C	T	1	TTC	F	0.54	TTT	F	0.46	SRR15205582	2021-04-22
913	C	T	0.999667	TCC	S	0.22	TCT	S	0.19	SRR15205583	2021-04-21
1957	G	A	0.968284	AAG	K	0.57	AAA	K	0.43	SRR15205583	2021-04-21
3037	C	T	1	TTC	F	0.54	TTT	F	0.46	SRR15205583	2021-04-21
5986	C	T	0.997579	TTC	F	0.54	TTT	F	0.46	SRR15205583	2021-04-21
14676	C	T	0.997981	CCC	P	0.32	CCT	P	0.29	SRR15205583	2021-04-21
14877	C	T	0.995068	TAC	Y	0.56	TAT	Y	0.44	SRR15205583	2021-04-21
15279	C	T	0.998689	CAC	H	0.58	CAT	H	0.42	SRR15205583	2021-04-21
16176	T	C	0.998801	ACT	T	0.25	ACC	T	0.36	SRR15205583	2021-04-21
22388	C	T	1	CTA	L	0.07	TTA	L	0.08	SRR15205583	2021-04-21
23371	T	C	0.999599	AAT	N	0.47	AAC	N	0.53	SRR15205583	2021-04-21
28882	G	A	1	AGG	R	0.21	AGA	R	0.21	SRR15205583	2021-04-21
601	C	T	0.999675	GGC	G	0.34	GGT	G	0.16	SRR15205585	2021-01-07
1777	A	G	1	GAA	E	0.42	GAG	E	0.58	SRR15205585	2021-01-07
3037	C	T	0.99971	TTC	F	0.54	TTT	F	0.46	SRR15205585	2021-01-07
8389	C	T	0.999589	AAC	N	0.53	AAT	N	0.47	SRR15205585	2021-01-07
11788	C	T	0.999722	AAC	N	0.53	AAT	N	0.47	SRR15205585	2021-01-07
14055	G	T	0.999567	CTG	L	0.4	CTT	L	0.13	SRR15205585	2021-01-07
3037	C	T	1	TTC	F	0.54	TTT	F	0.46	SRR15205588	2021-04-19
6349	G	T	0.999216	CTG	L	0.4	CTT	L	0.13	SRR15205588	2021-04-19
7048	T	C	0.0611791	TCT	S	0.19	TCC	S	0.22	SRR15205588	2021-04-19
7201	A	G	1	TCA	S	0.15	TCG	S	0.05	SRR15205588	2021-04-19
8809	C	T	1	GAC	D	0.54	GAT	D	0.46	SRR15205588	2021-04-19
20262	A	G	0.998819	TTA	L	0.08	TTG	L	0.13	SRR15205588	2021-04-19
25968	A	G	0.999487	AAA	K	0.43	AAG	K	0.57	SRR15205588	2021-04-19
29254	G	A	0.999431	TCG	S	0.05	TCA	S	0.15	SRR15205588	2021-04-19
527	C	T	0.999311	CTG	L	0.4	TTG	L	0.13	SRR15205589	2021-04-19
1330	T	C	0.983664	ACT	T	0.25	ACC	T	0.36	SRR15205589	2021-04-19
2395	C	T	0.995485	GTC	V	0.24	GTT	V	0.18	SRR15205589	2021-04-19
2597	T	C	1	TTG	L	0.13	CTG	L	0.4	SRR15205589	2021-04-19
3037	C	T	1	TTC	F	0.54	TTT	F	0.46	SRR15205589	2021-04-19
8947	C	T	0.998668	AAC	N	0.53	AAT	N	0.47	SRR15205589	2021-04-19
12100	C	T	0.999691	GCC	A	0.4	GCT	A	0.27	SRR15205589	2021-04-19
17679	G	T	0.997314	ACG	T	0.11	ACT	T	0.25	SRR15205589	2021-04-19
20397	G	A	0.996324	AAG	K	0.57	AAA	K	0.43	SRR15205589	2021-04-19
23155	T	C	0.9975	ACT	T	0.25	ACC	T	0.36	SRR15205589	2021-04-19
24349	T	C	1	AGT	S	0.15	AGC	S	0.24	SRR15205589	2021-04-19
26681	C	T	0.999329	TTC	F	0.54	TTT	F	0.46	SRR15205589	2021-04-19
28708	C	T	0.999425	CAC	H	0.58	CAT	H	0.42	SRR15205589	2021-04-19
29113	A	G	1	GAA	E	0.42	GAG	E	0.58	SRR15205589	2021-04-19
29362	C	T	0.965449	TTC	F	0.54	TTT	F	0.46	SRR15205589	2021-04-19
3037	C	T	1	TTC	F	0.54	TTT	F	0.46	SRR15205591	2021-04-17
10954	C	T	1	TGC	C	0.54	TGT	C	0.46	SRR15205591	2021-04-17
19839	T	C	1	AAT	N	0.47	AAC	N	0.53	SRR15205591	2021-04-17
21306	C	T	0.998688	CGC	R	0.18	CGT	R	0.08	SRR15205591	2021-04-17
28882	G	A	1	AGG	R	0.21	AGA	R	0.21	SRR15205591	2021-04-17
29197	C	T	0.998467	GCC	A	0.4	GCT	A	0.27	SRR15205591	2021-04-17
1471	C	T	0.999491	CGC	R	0.18	CGT	R	0.08	SRR15205592	2021-04-17
2920	A	T	0.067679	CCA	P	0.28	CCT	P	0.29	SRR15205592	2021-04-17
3037	C	T	1	TTC	F	0.54	TTT	F	0.46	SRR15205592	2021-04-17
3688	C	T	1	CAC	H	0.58	CAT	H	0.42	SRR15205592	2021-04-17
6265	A	G	0.06875	AAA	K	0.43	AAG	K	0.57	SRR15205592	2021-04-17
6589	G	A	0.0711249	AAG	K	0.57	AAA	K	0.43	SRR15205592	2021-04-17
7771	T	C	1	CAT	H	0.42	CAC	H	0.58	SRR15205592	2021-04-17
12970	C	T	0.0609418	AAC	N	0.53	AAT	N	0.47	SRR15205592	2021-04-17
21057	C	T	1	GAC	D	0.54	GAT	D	0.46	SRR15205592	2021-04-17
21632	T	C	1	TTA	L	0.08	CTA	L	0.07	SRR15205592	2021-04-17
24442	C	T	1	AAC	N	0.53	AAT	N	0.47	SRR15205592	2021-04-17
26319	A	G	0.999801	GTA	V	0.12	GTG	V	0.46	SRR15205592	2021-04-17
28037	A	G	0.122044	AGA	R	0.21	AGG	R	0.21	SRR15205592	2021-04-17
28330	A	G	0.999659	GGA	G	0.25	GGG	G	0.25	SRR15205592	2021-04-17
29197	C	T	0.0732759	GCC	A	0.4	GCT	A	0.27	SRR15205592	2021-04-17
913	C	T	1	TCC	S	0.22	TCT	S	0.19	SRR15205593	2021-04-16
3037	C	T	0.999548	TTC	F	0.54	TTT	F	0.46	SRR15205593	2021-04-16
5986	C	T	0.999206	TTC	F	0.54	TTT	F	0.46	SRR15205593	2021-04-16
14676	C	T	0.999405	CCC	P	0.32	CCT	P	0.29	SRR15205593	2021-04-16
15279	C	T	1	CAC	H	0.58	CAT	H	0.42	SRR15205593	2021-04-16
16176	T	C	1	ACT	T	0.25	ACC	T	0.36	SRR15205593	2021-04-16
17679	G	T	0.9869	ACG	T	0.11	ACT	T	0.25	SRR15205593	2021-04-16
27294	C	T	0.998608	TAC	Y	0.56	TAT	Y	0.44	SRR15205593	2021-04-16
28882	G	A	1	AGG	R	0.21	AGA	R	0.21	SRR15205593	2021-04-16
313	C	T	0.175758	CTC	L	0.2	CTT	L	0.13	SRR15205594	2021-04-14
913	C	T	0.998469	TCC	S	0.22	TCT	S	0.19	SRR15205594	2021-04-14
3037	C	T	0.999586	TTC	F	0.54	TTT	F	0.46	SRR15205594	2021-04-14
5986	C	T	1	TTC	F	0.54	TTT	F	0.46	SRR15205594	2021-04-14
7765	C	T	0.468416	TCC	S	0.22	TCT	S	0.19	SRR15205594	2021-04-14
14676	C	T	0.998547	CCC	P	0.32	CCT	P	0.29	SRR15205594	2021-04-14
15279	C	T	0.999464	CAC	H	0.58	CAT	H	0.42	SRR15205594	2021-04-14
16176	T	C	1	ACT	T	0.25	ACC	T	0.36	SRR15205594	2021-04-14
28882	G	A	0.997628	AGG	R	0.21	AGA	R	0.21	SRR15205594	2021-04-14
913	C	T	1	TCC	S	0.22	TCT	S	0.19	SRR15205595	2021-04-14
1384	T	C	1	TGT	C	0.46	TGC	C	0.54	SRR15205595	2021-04-14
2110	C	T	0.998523	AAC	N	0.53	AAT	N	0.47	SRR15205595	2021-04-14
3037	C	T	0.999568	TTC	F	0.54	TTT	F	0.46	SRR15205595	2021-04-14
5986	C	T	1	TTC	F	0.54	TTT	F	0.46	SRR15205595	2021-04-14
14676	C	T	0.998306	CCC	P	0.32	CCT	P	0.29	SRR15205595	2021-04-14
15279	C	T	1	CAC	H	0.58	CAT	H	0.42	SRR15205595	2021-04-14
16176	T	C	0.997893	ACT	T	0.25	ACC	T	0.36	SRR15205595	2021-04-14
28882	G	A	1	AGG	R	0.21	AGA	R	0.21	SRR15205595	2021-04-14
2749	C	T	0.998332	GAC	D	0.54	GAT	D	0.46	SRR15205596	2021-01-07
3037	C	T	0.999455	TTC	F	0.54	TTT	F	0.46	SRR15205596	2021-01-07
14805	C	T	0.998693	TAC	Y	0.56	TAT	Y	0.44	SRR15205596	2021-01-07
16638	A	G	0.999295	GCA	A	0.23	GCG	A	0.11	SRR15205596	2021-01-07
913	C	T	0.999641	TCC	S	0.22	TCT	S	0.19	SRR15205597	2021-04-14
3037	C	T	0.998413	TTC	F	0.54	TTT	F	0.46	SRR15205597	2021-04-14
5284	C	T	0.994493	AAC	N	0.53	AAT	N	0.47	SRR15205597	2021-04-14
5986	C	T	0.99935	TTC	F	0.54	TTT	F	0.46	SRR15205597	2021-04-14
13740	C	T	1	GAC	D	0.54	GAT	D	0.46	SRR15205597	2021-04-14
14676	C	T	0.998522	CCC	P	0.32	CCT	P	0.29	SRR15205597	2021-04-14
15279	C	T	0.999483	CAC	H	0.58	CAT	H	0.42	SRR15205597	2021-04-14
16176	T	C	0.999294	ACT	T	0.25	ACC	T	0.36	SRR15205597	2021-04-14
16419	T	C	0.991277	ACT	T	0.25	ACC	T	0.36	SRR15205597	2021-04-14
27559	C	T	0.999042	CTG	L	0.4	TTG	L	0.13	SRR15205597	2021-04-14
28882	G	A	1	AGG	R	0.21	AGA	R	0.21	SRR15205597	2021-04-14
913	C	T	0.999584	TCC	S	0.22	TCT	S	0.19	SRR15205598	2021-04-14
3037	C	T	0.999097	TTC	F	0.54	TTT	F	0.46	SRR15205598	2021-04-14
5986	C	T	0.999286	TTC	F	0.54	TTT	F	0.46	SRR15205598	2021-04-14
6706	C	T	0.999587	AAC	N	0.53	AAT	N	0.47	SRR15205598	2021-04-14
8950	C	T	0.999549	ATC	I	0.47	ATT	I	0.36	SRR15205598	2021-04-14
10183	C	T	0.998617	ATC	I	0.47	ATT	I	0.36	SRR15205598	2021-04-14
14676	C	T	0.998777	CCC	P	0.32	CCT	P	0.29	SRR15205598	2021-04-14
15279	C	T	0.999564	CAC	H	0.58	CAT	H	0.42	SRR15205598	2021-04-14
16176	T	C	0.999424	ACT	T	0.25	ACC	T	0.36	SRR15205598	2021-04-14
19524	C	T	0.998555	CTC	L	0.2	CTT	L	0.13	SRR15205598	2021-04-14
21234	C	T	1	GCC	A	0.4	GCT	A	0.27	SRR15205598	2021-04-14
23986	T	C	0.99794	GAT	D	0.46	GAC	D	0.54	SRR15205598	2021-04-14
28882	G	A	1	AGG	R	0.21	AGA	R	0.21	SRR15205598	2021-04-14
29524	T	C	0.999207	ACT	T	0.25	ACC	T	0.36	SRR15205598	2021-04-14
3037	C	T	0.999579	TTC	F	0.54	TTT	F	0.46	SRR15205599	2021-04-14
14340	C	T	0.999425	AAC	N	0.53	AAT	N	0.47	SRR15205599	2021-04-14
16215	C	T	0.998758	TAC	Y	0.56	TAT	Y	0.44	SRR15205599	2021-04-14
16569	A	G	1	ACA	T	0.28	ACG	T	0.11	SRR15205599	2021-04-14
18877	C	T	0.99959	CTA	L	0.07	TTA	L	0.08	SRR15205599	2021-04-14
19167	A	G	0.999126	AAA	K	0.43	AAG	K	0.57	SRR15205599	2021-04-14
19839	T	C	0.999106	AAT	N	0.47	AAC	N	0.53	SRR15205599	2021-04-14
20055	A	G	0.998343	GAA	E	0.42	GAG	E	0.58	SRR15205599	2021-04-14
27213	C	T	0.999159	CTC	L	0.2	CTT	L	0.13	SRR15205599	2021-04-14
28882	G	A	1	AGG	R	0.21	AGA	R	0.21	SRR15205599	2021-04-14
913	C	T	0.999144	TCC	S	0.22	TCT	S	0.19	SRR15205600	2021-04-14
1384	T	C	0.998969	TGT	C	0.46	TGC	C	0.54	SRR15205600	2021-04-14
2110	C	T	0.999077	AAC	N	0.53	AAT	N	0.47	SRR15205600	2021-04-14
3037	C	T	0.99955	TTC	F	0.54	TTT	F	0.46	SRR15205600	2021-04-14
5986	C	T	1	TTC	F	0.54	TTT	F	0.46	SRR15205600	2021-04-14
14676	C	T	0.998791	CCC	P	0.32	CCT	P	0.29	SRR15205600	2021-04-14
15279	C	T	0.998359	CAC	H	0.58	CAT	H	0.42	SRR15205600	2021-04-14
16176	T	C	0.999353	ACT	T	0.25	ACC	T	0.36	SRR15205600	2021-04-14
28882	G	A	0.998454	AGG	R	0.21	AGA	R	0.21	SRR15205600	2021-04-14
832	C	T	0.998105	AAC	N	0.53	AAT	N	0.47	SRR15205601	2021-04-13
3037	C	T	1	TTC	F	0.54	TTT	F	0.46	SRR15205601	2021-04-13
14724	C	T	0.999271	TTC	F	0.54	TTT	F	0.46	SRR15205601	2021-04-13
20262	A	G	1	TTA	L	0.08	TTG	L	0.13	SRR15205601	2021-04-13
27804	C	T	0.976056	CTG	L	0.4	TTG	L	0.13	SRR15205601	2021-04-13
3037	C	T	1	TTC	F	0.54	TTT	F	0.46	SRR15205602	2021-03-03
14805	C	T	0.998979	TAC	Y	0.56	TAT	Y	0.44	SRR15205602	2021-03-03
15222	C	T	0.999568	TTC	F	0.54	TTT	F	0.46	SRR15205602	2021-03-03
29149	C	T	0.953409	ATC	I	0.47	ATT	I	0.36	SRR15205602	2021-03-03
3037	C	T	0.999584	TTC	F	0.54	TTT	F	0.46	SRR15205603	2021-01-07
7789	T	C	1	GCT	A	0.27	GCC	A	0.4	SRR15205603	2021-01-07
10954	C	T	0.99961	TGC	C	0.54	TGT	C	0.46	SRR15205603	2021-01-07
13255	C	T	1	TGC	C	0.54	TGT	C	0.46	SRR15205603	2021-01-07
19839	T	C	0.999154	AAT	N	0.47	AAC	N	0.53	SRR15205603	2021-01-07
21306	C	T	0.998795	CGC	R	0.18	CGT	R	0.08	SRR15205603	2021-01-07
26720	G	A	0.0512821	GTG	V	0.46	GTA	V	0.12	SRR15205603	2021-01-07
28882	G	A	1	AGG	R	0.21	AGA	R	0.21	SRR15205603	2021-01-07
29197	C	T	0.999191	GCC	A	0.4	GCT	A	0.27	SRR15205603	2021-01-07
3037	C	T	0.999233	TTC	F	0.54	TTT	F	0.46	SRR15205604	2021-03-01
16575	C	T	0.999323	GAC	D	0.54	GAT	D	0.46	SRR15205604	2021-03-01
20811	T	C	0.977573	TGT	C	0.46	TGC	C	0.54	SRR15205604	2021-03-01
22594	C	A	1	GCC	A	0.4	GCA	A	0.23	SRR15205604	2021-03-01
27053	T	C	0.99886	TCT	S	0.19	TCC	S	0.22	SRR15205604	2021-03-01
1912	C	T	0.269502	TCC	S	0.22	TCT	S	0.19	SRR15205605	2021-01-15
2857	C	T	0.191877	CTC	L	0.2	CTT	L	0.13	SRR15205605	2021-01-15
3037	C	T	1	TTC	F	0.54	TTT	F	0.46	SRR15205605	2021-01-15
7231	C	T	0.997693	GGC	G	0.34	GGT	G	0.16	SRR15205605	2021-01-15
8917	C	T	1	TTC	F	0.54	TTT	F	0.46	SRR15205605	2021-01-15
15489	A	G	0.955705	GGA	G	0.25	GGG	G	0.25	SRR15205605	2021-01-15
15960	C	T	0.740774	GCC	A	0.4	GCT	A	0.27	SRR15205605	2021-01-15
17241	T	C	0.997819	CCT	P	0.29	CCC	P	0.32	SRR15205605	2021-01-15
18684	A	G	0.149465	ACA	T	0.28	ACG	T	0.11	SRR15205605	2021-01-15
19164	C	T	0.998133	GAC	D	0.54	GAT	D	0.46	SRR15205605	2021-01-15
28882	G	A	0.996	AGG	R	0.21	AGA	R	0.21	SRR15205605	2021-01-15
601	C	T	1	GGC	G	0.34	GGT	G	0.16	SRR15205606	2021-01-15
1777	A	G	1	GAA	E	0.42	GAG	E	0.58	SRR15205606	2021-01-15
3037	C	T	0.998763	TTC	F	0.54	TTT	F	0.46	SRR15205606	2021-01-15
8389	C	T	0.999549	AAC	N	0.53	AAT	N	0.47	SRR15205606	2021-01-15
11788	C	T	0.99955	AAC	N	0.53	AAT	N	0.47	SRR15205606	2021-01-15
14055	G	T	0.999616	CTG	L	0.4	CTT	L	0.13	SRR15205606	2021-01-15
364	C	T	1	GAC	D	0.54	GAT	D	0.46	SRR15205607	2021-01-14
3037	C	T	1	TTC	F	0.54	TTT	F	0.46	SRR15205607	2021-01-14
14805	C	T	0.998832	TAC	Y	0.56	TAT	Y	0.44	SRR15205607	2021-01-14
3037	C	T	0.999468	TTC	F	0.54	TTT	F	0.46	SRR15205608	2021-01-14
9994	C	T	0.99935	AAC	N	0.53	AAT	N	0.47	SRR15205608	2021-01-14
10741	C	T	0.872301	GAC	D	0.54	GAT	D	0.46	SRR15205608	2021-01-14
20268	A	G	0.999378	TTA	L	0.08	TTG	L	0.13	SRR15205608	2021-01-14
24076	T	C	1	GGT	G	0.16	GGC	G	0.34	SRR15205608	2021-01-14
27923	C	T	1	ATC	I	0.47	ATT	I	0.36	SRR15205608	2021-01-14
29266	G	A	0.999318	TTG	L	0.13	TTA	L	0.08	SRR15205608	2021-01-14
2803	T	C	0.0628019	GAT	D	0.46	GAC	D	0.54	SRR15205609	2021-01-14
3037	C	T	1	TTC	F	0.54	TTT	F	0.46	SRR15205609	2021-01-14
11416	C	T	0.997567	CTC	L	0.2	CTT	L	0.13	SRR15205609	2021-01-14
14805	C	T	0.99279	TAC	Y	0.56	TAT	Y	0.44	SRR15205609	2021-01-14
16111	C	T	1	CTA	L	0.07	TTA	L	0.08	SRR15205609	2021-01-14
28390	A	G	0.999778	CAA	Q	0.27	CAG	Q	0.73	SRR15205609	2021-01-14
28705	T	C	0.99846	GAT	D	0.46	GAC	D	0.54	SRR15205609	2021-01-14
3037	C	T	1	TTC	F	0.54	TTT	F	0.46	SRR15205610	2021-01-14
8017	G	T	0.998609	GCG	A	0.11	GCT	A	0.27	SRR15205610	2021-01-14
11008	C	T	0.867039	CAC	H	0.58	CAT	H	0.42	SRR15205610	2021-01-14
17560	C	A	0.999188	CGG	R	0.2	AGG	R	0.21	SRR15205610	2021-01-14
20268	A	G	0.99909	TTA	L	0.08	TTG	L	0.13	SRR15205610	2021-01-14
20283	C	T	0.999095	TTC	F	0.54	TTT	F	0.46	SRR15205610	2021-01-14
25572	C	G	0.109135	TCC	S	0.22	TCG	S	0.05	SRR15205610	2021-01-14
27998	C	T	1	GAC	D	0.54	GAT	D	0.46	SRR15205610	2021-01-14
28624	A	T	0.999526	CCA	P	0.28	CCT	P	0.29	SRR15205610	2021-01-14
913	C	T	0.999263	TCC	S	0.22	TCT	S	0.19	SRR15205611	2021-06-09
1093	C	T	1	CCC	P	0.32	CCT	P	0.29	SRR15205611	2021-06-09
3037	C	T	1	TTC	F	0.54	TTT	F	0.46	SRR15205611	2021-06-09
5986	C	T	1	TTC	F	0.54	TTT	F	0.46	SRR15205611	2021-06-09
14676	C	T	1	CCC	P	0.32	CCT	P	0.29	SRR15205611	2021-06-09
15279	C	T	1	CAC	H	0.58	CAT	H	0.42	SRR15205611	2021-06-09
16176	T	C	1	ACT	T	0.25	ACC	T	0.36	SRR15205611	2021-06-09
28882	G	A	0.998856	AGG	R	0.21	AGA	R	0.21	SRR15205611	2021-06-09
913	C	T	0.999605	TCC	S	0.22	TCT	S	0.19	SRR15205612	2021-06-04
2110	C	T	0.998265	AAC	N	0.53	AAT	N	0.47	SRR15205612	2021-06-04
3037	C	T	0.998974	TTC	F	0.54	TTT	F	0.46	SRR15205612	2021-06-04
5986	C	T	0.999073	TTC	F	0.54	TTT	F	0.46	SRR15205612	2021-06-04
13186	A	T	0.999532	GCA	A	0.23	GCT	A	0.27	SRR15205612	2021-06-04
14676	C	T	1	CCC	P	0.32	CCT	P	0.29	SRR15205612	2021-06-04
15279	C	T	0.999449	CAC	H	0.58	CAT	H	0.42	SRR15205612	2021-06-04
16176	T	C	1	ACT	T	0.25	ACC	T	0.36	SRR15205612	2021-06-04
28882	G	A	1	AGG	R	0.21	AGA	R	0.21	SRR15205612	2021-06-04
29044	G	A	0.896	AAG	K	0.57	AAA	K	0.43	SRR15205612	2021-06-04
313	C	T	0.999083	CTC	L	0.2	CTT	L	0.13	SRR15205613	2021-01-14
676	C	T	0.999219	GGC	G	0.34	GGT	G	0.16	SRR15205613	2021-01-14
3037	C	T	1	TTC	F	0.54	TTT	F	0.46	SRR15205613	2021-01-14
4750	A	G	1	AAA	K	0.43	AAG	K	0.57	SRR15205613	2021-01-14
6706	C	T	0.999503	AAC	N	0.53	AAT	N	0.47	SRR15205613	2021-01-14
15579	C	T	1	AAC	N	0.53	AAT	N	0.47	SRR15205613	2021-01-14
16374	T	C	0.999606	AAT	N	0.47	AAC	N	0.53	SRR15205613	2021-01-14
26540	T	C	0.973876	GGT	G	0.16	GGC	G	0.34	SRR15205613	2021-01-14
28253	C	T	0.994475	TTC	F	0.54	TTT	F	0.46	SRR15205613	2021-01-14
28882	G	A	1	AGG	R	0.21	AGA	R	0.21	SRR15205613	2021-01-14
3037	C	T	1	TTC	F	0.54	TTT	F	0.46	SRR15205614	2021-06-04
3688	C	T	0.998779	CAC	H	0.58	CAT	H	0.42	SRR15205614	2021-06-04
5800	G	A	0.991071	TTG	L	0.13	TTA	L	0.08	SRR15205614	2021-06-04
7201	A	G	1	TCA	S	0.15	TCG	S	0.05	SRR15205614	2021-06-04
8662	T	C	1	CAT	H	0.42	CAC	H	0.58	SRR15205614	2021-06-04
8809	C	T	1	GAC	D	0.54	GAT	D	0.46	SRR15205614	2021-06-04
9943	C	T	0.991608	TAC	Y	0.56	TAT	Y	0.44	SRR15205614	2021-06-04
20262	A	G	0.996024	TTA	L	0.08	TTG	L	0.13	SRR15205614	2021-06-04
25731	C	T	0.985019	TAC	Y	0.56	TAT	Y	0.44	SRR15205614	2021-06-04
25968	A	G	0.997868	AAA	K	0.43	AAG	K	0.57	SRR15205614	2021-06-04
28312	C	T	0.98518	CCC	P	0.32	CCT	P	0.29	SRR15205614	2021-06-04
913	C	T	0.999644	TCC	S	0.22	TCT	S	0.19	SRR15205615	2021-06-01
3037	C	T	1	TTC	F	0.54	TTT	F	0.46	SRR15205615	2021-06-01
5095	T	C	0.998853	CAT	H	0.42	CAC	H	0.58	SRR15205615	2021-06-01
5986	C	T	1	TTC	F	0.54	TTT	F	0.46	SRR15205615	2021-06-01
14676	C	T	0.996441	CCC	P	0.32	CCT	P	0.29	SRR15205615	2021-06-01
15279	C	T	0.99944	CAC	H	0.58	CAT	H	0.42	SRR15205615	2021-06-01
16176	T	C	0.998421	ACT	T	0.25	ACC	T	0.36	SRR15205615	2021-06-01
28882	G	A	1	AGG	R	0.21	AGA	R	0.21	SRR15205615	2021-06-01
878	C	T	1	CTA	L	0.07	TTA	L	0.08	SRR15205617	2021-05-28
913	C	T	1	TCC	S	0.22	TCT	S	0.19	SRR15205617	2021-05-28
3037	C	T	1	TTC	F	0.54	TTT	F	0.46	SRR15205617	2021-05-28
5986	C	T	0.998937	TTC	F	0.54	TTT	F	0.46	SRR15205617	2021-05-28
12400	C	T	1	CTC	L	0.2	CTT	L	0.13	SRR15205617	2021-05-28
14676	C	T	1	CCC	P	0.32	CCT	P	0.29	SRR15205617	2021-05-28
15279	C	T	1	CAC	H	0.58	CAT	H	0.42	SRR15205617	2021-05-28
15720	C	T	1	GAC	D	0.54	GAT	D	0.46	SRR15205617	2021-05-28
16176	T	C	0.999704	ACT	T	0.25	ACC	T	0.36	SRR15205617	2021-05-28
28882	G	A	0.999539	AGG	R	0.21	AGA	R	0.21	SRR15205617	2021-05-28
913	C	T	0.99812	TCC	S	0.22	TCT	S	0.19	SRR15205619	2021-05-28
3037	C	T	1	TTC	F	0.54	TTT	F	0.46	SRR15205619	2021-05-28
5986	C	T	0.99936	TTC	F	0.54	TTT	F	0.46	SRR15205619	2021-05-28
8248	T	C	0.152945	TCT	S	0.19	TCC	S	0.22	SRR15205619	2021-05-28
14676	C	T	0.998478	CCC	P	0.32	CCT	P	0.29	SRR15205619	2021-05-28
15279	C	T	0.994919	CAC	H	0.58	CAT	H	0.42	SRR15205619	2021-05-28
16176	T	C	1	ACT	T	0.25	ACC	T	0.36	SRR15205619	2021-05-28
18012	T	C	0.998948	ATT	I	0.36	ATC	I	0.47	SRR15205619	2021-05-28
27294	C	T	0.999688	TAC	Y	0.56	TAT	Y	0.44	SRR15205619	2021-05-28
28882	G	A	1	AGG	R	0.21	AGA	R	0.21	SRR15205619	2021-05-28
913	C	T	0.999699	TCC	S	0.22	TCT	S	0.19	SRR15205620	2021-05-28
3037	C	T	0.999679	TTC	F	0.54	TTT	F	0.46	SRR15205620	2021-05-28
5986	C	T	1	TTC	F	0.54	TTT	F	0.46	SRR15205620	2021-05-28
14676	C	T	0.999463	CCC	P	0.32	CCT	P	0.29	SRR15205620	2021-05-28
15279	C	T	1	CAC	H	0.58	CAT	H	0.42	SRR15205620	2021-05-28
16176	T	C	0.999424	ACT	T	0.25	ACC	T	0.36	SRR15205620	2021-05-28
18441	C	T	0.996512	TCC	S	0.22	TCT	S	0.19	SRR15205620	2021-05-28
27294	C	T	0.999674	TAC	Y	0.56	TAT	Y	0.44	SRR15205620	2021-05-28
28882	G	A	1	AGG	R	0.21	AGA	R	0.21	SRR15205620	2021-05-28
820	T	C	0.998557	TAT	Y	0.44	TAC	Y	0.56	SRR15205621	2021-05-28
913	C	T	0.999027	TCC	S	0.22	TCT	S	0.19	SRR15205621	2021-05-28
3037	C	T	0.999593	TTC	F	0.54	TTT	F	0.46	SRR15205621	2021-05-28
3874	C	T	0.12285	ATC	I	0.47	ATT	I	0.36	SRR15205621	2021-05-28
5986	C	T	1	TTC	F	0.54	TTT	F	0.46	SRR15205621	2021-05-28
13839	T	C	0.0747126	CAT	H	0.42	CAC	H	0.58	SRR15205621	2021-05-28
14676	C	T	1	CCC	P	0.32	CCT	P	0.29	SRR15205621	2021-05-28
15096	T	C	1	AAT	N	0.47	AAC	N	0.53	SRR15205621	2021-05-28
15279	C	T	1	CAC	H	0.58	CAT	H	0.42	SRR15205621	2021-05-28
16176	T	C	1	ACT	T	0.25	ACC	T	0.36	SRR15205621	2021-05-28
16708	C	T	0.971304	CTG	L	0.4	TTG	L	0.13	SRR15205621	2021-05-28
17280	G	T	0.979652	GTG	V	0.46	GTT	V	0.18	SRR15205621	2021-05-28
26528	A	G	0.961765	GCA	A	0.23	GCG	A	0.11	SRR15205621	2021-05-28
28882	G	A	1	AGG	R	0.21	AGA	R	0.21	SRR15205621	2021-05-28
29272	C	T	1	TAC	Y	0.56	TAT	Y	0.44	SRR15205621	2021-05-28
913	C	T	0.999382	TCC	S	0.22	TCT	S	0.19	SRR15205622	2021-05-28
3037	C	T	1	TTC	F	0.54	TTT	F	0.46	SRR15205622	2021-05-28
5986	C	T	1	TTC	F	0.54	TTT	F	0.46	SRR15205622	2021-05-28
14676	C	T	0.998537	CCC	P	0.32	CCT	P	0.29	SRR15205622	2021-05-28
15279	C	T	0.998318	CAC	H	0.58	CAT	H	0.42	SRR15205622	2021-05-28
15720	C	T	0.999602	GAC	D	0.54	GAT	D	0.46	SRR15205622	2021-05-28
16176	T	C	0.999621	ACT	T	0.25	ACC	T	0.36	SRR15205622	2021-05-28
20250	A	G	0.977685	GAA	E	0.42	GAG	E	0.58	SRR15205622	2021-05-28
28882	G	A	1	AGG	R	0.21	AGA	R	0.21	SRR15205622	2021-05-28
817	C	T	0.483656	CGC	R	0.18	CGT	R	0.08	SRR15205623	2021-05-26
913	C	T	0.999006	TCC	S	0.22	TCT	S	0.19	SRR15205623	2021-05-26
1609	C	T	0.419702	GAC	D	0.54	GAT	D	0.46	SRR15205623	2021-05-26
3037	C	T	0.992853	TTC	F	0.54	TTT	F	0.46	SRR15205623	2021-05-26
5095	T	C	1	CAT	H	0.42	CAC	H	0.58	SRR15205623	2021-05-26
5986	C	T	1	TTC	F	0.54	TTT	F	0.46	SRR15205623	2021-05-26
14676	C	T	0.972155	CCC	P	0.32	CCT	P	0.29	SRR15205623	2021-05-26
15279	C	T	0.984375	CAC	H	0.58	CAT	H	0.42	SRR15205623	2021-05-26
16176	T	C	0.984579	ACT	T	0.25	ACC	T	0.36	SRR15205623	2021-05-26
19338	A	G	0.0909091	AAA	K	0.43	AAG	K	0.57	SRR15205623	2021-05-26
28882	G	A	0.998294	AGG	R	0.21	AGA	R	0.21	SRR15205623	2021-05-26
3037	C	T	1	TTC	F	0.54	TTT	F	0.46	SRR15205624	2021-01-14
21216	C	T	1	CAC	H	0.58	CAT	H	0.42	SRR15205624	2021-01-14
25252	G	T	1	GTG	V	0.46	GTT	V	0.18	SRR15205624	2021-01-14
913	C	T	0.999629	TCC	S	0.22	TCT	S	0.19	SRR15205625	2021-05-26
3037	C	T	0.999537	TTC	F	0.54	TTT	F	0.46	SRR15205625	2021-05-26
5095	T	C	0.998837	CAT	H	0.42	CAC	H	0.58	SRR15205625	2021-05-26
5986	C	T	1	TTC	F	0.54	TTT	F	0.46	SRR15205625	2021-05-26
14676	C	T	0.999346	CCC	P	0.32	CCT	P	0.29	SRR15205625	2021-05-26
15279	C	T	0.999363	CAC	H	0.58	CAT	H	0.42	SRR15205625	2021-05-26
16176	T	C	0.999566	ACT	T	0.25	ACC	T	0.36	SRR15205625	2021-05-26
22664	C	T	0.988814	CTA	L	0.07	TTA	L	0.08	SRR15205625	2021-05-26
28882	G	A	0.997301	AGG	R	0.21	AGA	R	0.21	SRR15205625	2021-05-26
967	T	C	1	CAT	H	0.42	CAC	H	0.58	SRR15205626	2021-05-26
3037	C	T	0.999587	TTC	F	0.54	TTT	F	0.46	SRR15205626	2021-05-26
4246	C	T	0.999627	ACC	T	0.36	ACT	T	0.25	SRR15205626	2021-05-26
5581	C	T	0.962371	GGC	G	0.34	GGT	G	0.16	SRR15205626	2021-05-26
13019	C	T	0.93575	CTA	L	0.07	TTA	L	0.08	SRR15205626	2021-05-26
13944	C	T	0.937705	AAC	N	0.53	AAT	N	0.47	SRR15205626	2021-05-26
15045	C	T	1	GTC	V	0.24	GTT	V	0.18	SRR15205626	2021-05-26
19524	C	T	0.997955	CTC	L	0.2	CTT	L	0.13	SRR15205626	2021-05-26
21123	G	A	0.99835	GGG	G	0.25	GGA	G	0.25	SRR15205626	2021-05-26
23191	C	T	0.999251	TTC	F	0.54	TTT	F	0.46	SRR15205626	2021-05-26
25413	C	T	1	ATC	I	0.47	ATT	I	0.36	SRR15205626	2021-05-26
1738	G	T	1	GTG	V	0.46	GTT	V	0.18	SRR15205627	2021-05-26
3037	C	T	1	TTC	F	0.54	TTT	F	0.46	SRR15205627	2021-05-26
10954	C	T	1	TGC	C	0.54	TGT	C	0.46	SRR15205627	2021-05-26
11455	C	T	0.0918314	GCC	A	0.4	GCT	A	0.27	SRR15205627	2021-05-26
15027	A	G	0.999289	GCA	A	0.23	GCG	A	0.11	SRR15205627	2021-05-26
18681	C	T	0.999529	GCC	A	0.4	GCT	A	0.27	SRR15205627	2021-05-26
19839	T	C	0.99939	AAT	N	0.47	AAC	N	0.53	SRR15205627	2021-05-26
19974	A	G	1	CCA	P	0.28	CCG	P	0.11	SRR15205627	2021-05-26
21306	C	T	1	CGC	R	0.18	CGT	R	0.08	SRR15205627	2021-05-26
23587	G	A	1	CAG	Q	0.73	CAA	Q	0.27	SRR15205627	2021-05-26
27513	C	T	0.992184	TAC	Y	0.56	TAT	Y	0.44	SRR15205627	2021-05-26
28882	G	A	0.99839	AGG	R	0.21	AGA	R	0.21	SRR15205627	2021-05-26
29197	C	T	0.999105	GCC	A	0.4	GCT	A	0.27	SRR15205627	2021-05-26
29227	G	T	1	TCG	S	0.05	TCT	S	0.19	SRR15205627	2021-05-26
1738	G	T	1	GTG	V	0.46	GTT	V	0.18	SRR15205628	2021-05-26
3037	C	T	1	TTC	F	0.54	TTT	F	0.46	SRR15205628	2021-05-26
10954	C	T	1	TGC	C	0.54	TGT	C	0.46	SRR15205628	2021-05-26
15027	A	G	0.999347	GCA	A	0.23	GCG	A	0.11	SRR15205628	2021-05-26
18681	C	T	0.999596	GCC	A	0.4	GCT	A	0.27	SRR15205628	2021-05-26
19839	T	C	1	AAT	N	0.47	AAC	N	0.53	SRR15205628	2021-05-26
19974	A	G	1	CCA	P	0.28	CCG	P	0.11	SRR15205628	2021-05-26
21306	C	T	0.998249	CGC	R	0.18	CGT	R	0.08	SRR15205628	2021-05-26
23587	G	A	0.997	CAG	Q	0.73	CAA	Q	0.27	SRR15205628	2021-05-26
27513	C	T	0.989617	TAC	Y	0.56	TAT	Y	0.44	SRR15205628	2021-05-26
28882	G	A	1	AGG	R	0.21	AGA	R	0.21	SRR15205628	2021-05-26
29197	C	T	0.999319	GCC	A	0.4	GCT	A	0.27	SRR15205628	2021-05-26
29227	G	T	0.997954	TCG	S	0.05	TCT	S	0.19	SRR15205628	2021-05-26
343	G	T	0.0670761	GTG	V	0.46	GTT	V	0.18	SRR15205629	2021-05-26
1738	G	T	0.998976	GTG	V	0.46	GTT	V	0.18	SRR15205629	2021-05-26
3037	C	T	1	TTC	F	0.54	TTT	F	0.46	SRR15205629	2021-05-26
10954	C	T	1	TGC	C	0.54	TGT	C	0.46	SRR15205629	2021-05-26
15027	A	G	1	GCA	A	0.23	GCG	A	0.11	SRR15205629	2021-05-26
18681	C	T	0.999108	GCC	A	0.4	GCT	A	0.27	SRR15205629	2021-05-26
18687	C	T	0.0574567	TGC	C	0.54	TGT	C	0.46	SRR15205629	2021-05-26
19839	T	C	1	AAT	N	0.47	AAC	N	0.53	SRR15205629	2021-05-26
19974	A	G	1	CCA	P	0.28	CCG	P	0.11	SRR15205629	2021-05-26
21306	C	T	1	CGC	R	0.18	CGT	R	0.08	SRR15205629	2021-05-26
23587	G	A	1	CAG	Q	0.73	CAA	Q	0.27	SRR15205629	2021-05-26
27513	C	T	0.99185	TAC	Y	0.56	TAT	Y	0.44	SRR15205629	2021-05-26
28744	C	A	0.421256	ATC	I	0.47	ATA	I	0.17	SRR15205629	2021-05-26
28882	G	A	1	AGG	R	0.21	AGA	R	0.21	SRR15205629	2021-05-26
29197	C	T	0.997741	GCC	A	0.4	GCT	A	0.27	SRR15205629	2021-05-26
29227	G	T	0.997689	TCG	S	0.05	TCT	S	0.19	SRR15205629	2021-05-26
820	T	C	0.997839	TAT	Y	0.44	TAC	Y	0.56	SRR15205630	2021-05-25
913	C	T	0.998617	TCC	S	0.22	TCT	S	0.19	SRR15205630	2021-05-25
3037	C	T	0.999588	TTC	F	0.54	TTT	F	0.46	SRR15205630	2021-05-25
5986	C	T	1	TTC	F	0.54	TTT	F	0.46	SRR15205630	2021-05-25
6361	C	T	1	GAC	D	0.54	GAT	D	0.46	SRR15205630	2021-05-25
14676	C	T	0.997059	CCC	P	0.32	CCT	P	0.29	SRR15205630	2021-05-25
14712	G	T	0.995633	GTG	V	0.46	GTT	V	0.18	SRR15205630	2021-05-25
15096	T	C	1	AAT	N	0.47	AAC	N	0.53	SRR15205630	2021-05-25
15279	C	T	0.997403	CAC	H	0.58	CAT	H	0.42	SRR15205630	2021-05-25
16176	T	C	0.999333	ACT	T	0.25	ACC	T	0.36	SRR15205630	2021-05-25
17421	C	T	0.998629	CAC	H	0.58	CAT	H	0.42	SRR15205630	2021-05-25
24442	C	T	1	AAC	N	0.53	AAT	N	0.47	SRR15205630	2021-05-25
25728	C	T	1	GTC	V	0.24	GTT	V	0.18	SRR15205630	2021-05-25
28882	G	A	1	AGG	R	0.21	AGA	R	0.21	SRR15205630	2021-05-25
29272	C	T	1	TAC	Y	0.56	TAT	Y	0.44	SRR15205630	2021-05-25
913	C	T	0.99931	TCC	S	0.22	TCT	S	0.19	SRR15205631	2021-05-25
3037	C	T	0.999095	TTC	F	0.54	TTT	F	0.46	SRR15205631	2021-05-25
5986	C	T	0.999242	TTC	F	0.54	TTT	F	0.46	SRR15205631	2021-05-25
6706	C	T	1	AAC	N	0.53	AAT	N	0.47	SRR15205631	2021-05-25
8950	C	T	1	ATC	I	0.47	ATT	I	0.36	SRR15205631	2021-05-25
10183	C	T	1	ATC	I	0.47	ATT	I	0.36	SRR15205631	2021-05-25
12091	A	G	0.999479	CAA	Q	0.27	CAG	Q	0.73	SRR15205631	2021-05-25
14676	C	T	0.999436	CCC	P	0.32	CCT	P	0.29	SRR15205631	2021-05-25
15279	C	T	1	CAC	H	0.58	CAT	H	0.42	SRR15205631	2021-05-25
16176	T	C	1	ACT	T	0.25	ACC	T	0.36	SRR15205631	2021-05-25
19524	C	T	1	CTC	L	0.2	CTT	L	0.13	SRR15205631	2021-05-25
21234	C	T	0.994907	GCC	A	0.4	GCT	A	0.27	SRR15205631	2021-05-25
28882	G	A	1	AGG	R	0.21	AGA	R	0.21	SRR15205631	2021-05-25
29524	T	C	0.999365	ACT	T	0.25	ACC	T	0.36	SRR15205631	2021-05-25
355	C	T	0.999065	GGC	G	0.34	GGT	G	0.16	SRR15205632	2021-05-25
3037	C	T	1	TTC	F	0.54	TTT	F	0.46	SRR15205632	2021-05-25
5581	C	T	0.987207	GGC	G	0.34	GGT	G	0.16	SRR15205632	2021-05-25
10186	C	T	0.999695	TGC	C	0.54	TGT	C	0.46	SRR15205632	2021-05-25
12025	C	T	0.999682	TCC	S	0.22	TCT	S	0.19	SRR15205632	2021-05-25
19518	G	A	1	TTG	L	0.13	TTA	L	0.08	SRR15205632	2021-05-25
25413	C	T	0.99923	ATC	I	0.47	ATT	I	0.36	SRR15205632	2021-05-25
2518	G	T	0.0589226	GTG	V	0.46	GTT	V	0.18	SRR15205633	2021-05-25
3037	C	T	1	TTC	F	0.54	TTT	F	0.46	SRR15205633	2021-05-25
6037	C	T	1	AGC	S	0.24	AGT	S	0.15	SRR15205633	2021-05-25
13057	A	T	0.999761	TCA	S	0.15	TCT	S	0.19	SRR15205633	2021-05-25
18877	C	T	1	CTA	L	0.07	TTA	L	0.08	SRR15205633	2021-05-25
19035	T	C	0.999779	ATT	I	0.36	ATC	I	0.47	SRR15205633	2021-05-25
20016	C	T	0.0607477	GAC	D	0.54	GAT	D	0.46	SRR15205633	2021-05-25
20148	C	T	0.99537	TTC	F	0.54	TTT	F	0.46	SRR15205633	2021-05-25
21255	G	T	1	GCG	A	0.11	GCT	A	0.27	SRR15205633	2021-05-25
28333	C	T	0.0536685	CCC	P	0.32	CCT	P	0.29	SRR15205633	2021-05-25
28618	T	A	1	ACT	T	0.25	ACA	T	0.28	SRR15205633	2021-05-25
526	G	A	0.998342	GAG	E	0.58	GAA	E	0.42	SRR15205634	2021-05-25
913	C	T	0.998787	TCC	S	0.22	TCT	S	0.19	SRR15205634	2021-05-25
2110	C	T	1	AAC	N	0.53	AAT	N	0.47	SRR15205634	2021-05-25
3037	C	T	0.999592	TTC	F	0.54	TTT	F	0.46	SRR15205634	2021-05-25
5986	C	T	1	TTC	F	0.54	TTT	F	0.46	SRR15205634	2021-05-25
10195	A	G	1	GAA	E	0.42	GAG	E	0.58	SRR15205634	2021-05-25
14676	C	T	0.998599	CCC	P	0.32	CCT	P	0.29	SRR15205634	2021-05-25
15279	C	T	0.999421	CAC	H	0.58	CAT	H	0.42	SRR15205634	2021-05-25
16176	T	C	1	ACT	T	0.25	ACC	T	0.36	SRR15205634	2021-05-25
17679	G	T	0.0633374	ACG	T	0.11	ACT	T	0.25	SRR15205634	2021-05-25
19536	C	T	1	AAC	N	0.53	AAT	N	0.47	SRR15205634	2021-05-25
28882	G	A	1	AGG	R	0.21	AGA	R	0.21	SRR15205634	2021-05-25
289	C	T	1	TTC	F	0.54	TTT	F	0.46	SRR15205635	2021-01-14
1180	A	G	0.998604	CCA	P	0.28	CCG	P	0.11	SRR15205635	2021-01-14
1405	T	C	1	CCT	P	0.29	CCC	P	0.32	SRR15205635	2021-01-14
3037	C	T	1	TTC	F	0.54	TTT	F	0.46	SRR15205635	2021-01-14
6706	C	T	0.999106	AAC	N	0.53	AAT	N	0.47	SRR15205635	2021-01-14
6730	C	T	0.997176	AAC	N	0.53	AAT	N	0.47	SRR15205635	2021-01-14
15960	C	T	0.999244	GCC	A	0.4	GCT	A	0.27	SRR15205635	2021-01-14
20748	T	C	0.999564	TAT	Y	0.44	TAC	Y	0.56	SRR15205635	2021-01-14
21141	A	G	0.998856	CTA	L	0.07	CTG	L	0.4	SRR15205635	2021-01-14
2842	C	T	0.963807	GCC	A	0.4	GCT	A	0.27	SRR15205636	2021-01-07
3037	C	T	0.999591	TTC	F	0.54	TTT	F	0.46	SRR15205636	2021-01-07
4795	C	T	0.99916	TCC	S	0.22	TCT	S	0.19	SRR15205636	2021-01-07
7921	A	G	0.99915	TCA	S	0.15	TCG	S	0.05	SRR15205636	2021-01-07
21282	A	G	1	GGA	G	0.25	GGG	G	0.25	SRR15205636	2021-01-07
23683	C	T	0.999123	TAC	Y	0.56	TAT	Y	0.44	SRR15205636	2021-01-07
26319	A	G	1	GTA	V	0.12	GTG	V	0.46	SRR15205636	2021-01-07
3037	C	T	1	TTC	F	0.54	TTT	F	0.46	SRR15205637	2021-05-21
16308	C	T	1	TTC	F	0.54	TTT	F	0.46	SRR15205637	2021-05-21
16708	C	T	0.999326	CTG	L	0.4	TTG	L	0.13	SRR15205637	2021-05-21
19866	T	C	0.999417	AAT	N	0.47	AAC	N	0.53	SRR15205637	2021-05-21
20262	A	G	1	TTA	L	0.08	TTG	L	0.13	SRR15205637	2021-05-21
21658	C	T	1	TTC	F	0.54	TTT	F	0.46	SRR15205637	2021-05-21
26681	C	T	1	TTC	F	0.54	TTT	F	0.46	SRR15205637	2021-05-21
3037	C	T	0.999607	TTC	F	0.54	TTT	F	0.46	SRR15205638	2021-05-21
6781	C	T	0.0584674	TTC	F	0.54	TTT	F	0.46	SRR15205638	2021-05-21
16308	C	T	0.998436	TTC	F	0.54	TTT	F	0.46	SRR15205638	2021-05-21
16708	C	T	1	CTG	L	0.4	TTG	L	0.13	SRR15205638	2021-05-21
19866	T	C	0.99946	AAT	N	0.47	AAC	N	0.53	SRR15205638	2021-05-21
20262	A	G	1	TTA	L	0.08	TTG	L	0.13	SRR15205638	2021-05-21
21658	C	T	0.999156	TTC	F	0.54	TTT	F	0.46	SRR15205638	2021-05-21
26681	C	T	0.999439	TTC	F	0.54	TTT	F	0.46	SRR15205638	2021-05-21
1810	A	G	0.0753138	AAA	K	0.43	AAG	K	0.57	SRR15205639	2021-05-21
3037	C	T	1	TTC	F	0.54	TTT	F	0.46	SRR15205639	2021-05-21
16308	C	T	1	TTC	F	0.54	TTT	F	0.46	SRR15205639	2021-05-21
16708	C	T	0.982362	CTG	L	0.4	TTG	L	0.13	SRR15205639	2021-05-21
19866	T	C	0.972477	AAT	N	0.47	AAC	N	0.53	SRR15205639	2021-05-21
20262	A	G	0.974777	TTA	L	0.08	TTG	L	0.13	SRR15205639	2021-05-21
21658	C	T	0.9803	TTC	F	0.54	TTT	F	0.46	SRR15205639	2021-05-21
26681	C	T	1	TTC	F	0.54	TTT	F	0.46	SRR15205639	2021-05-21
3037	C	T	1	TTC	F	0.54	TTT	F	0.46	SRR15205640	2021-05-21
16308	C	T	0.999405	TTC	F	0.54	TTT	F	0.46	SRR15205640	2021-05-21
16708	C	T	1	CTG	L	0.4	TTG	L	0.13	SRR15205640	2021-05-21
19866	T	C	0.999389	AAT	N	0.47	AAC	N	0.53	SRR15205640	2021-05-21
20262	A	G	1	TTA	L	0.08	TTG	L	0.13	SRR15205640	2021-05-21
21658	C	T	1	TTC	F	0.54	TTT	F	0.46	SRR15205640	2021-05-21
26681	C	T	0.999379	TTC	F	0.54	TTT	F	0.46	SRR15205640	2021-05-21
3037	C	T	1	TTC	F	0.54	TTT	F	0.46	SRR15205641	2021-05-21
16308	C	T	1	TTC	F	0.54	TTT	F	0.46	SRR15205641	2021-05-21
16708	C	T	0.997135	CTG	L	0.4	TTG	L	0.13	SRR15205641	2021-05-21
19866	T	C	0.994025	AAT	N	0.47	AAC	N	0.53	SRR15205641	2021-05-21
20262	A	G	1	TTA	L	0.08	TTG	L	0.13	SRR15205641	2021-05-21
21658	C	T	0.997881	TTC	F	0.54	TTT	F	0.46	SRR15205641	2021-05-21
26681	C	T	0.997636	TTC	F	0.54	TTT	F	0.46	SRR15205641	2021-05-21
820	T	C	0.999642	TAT	Y	0.44	TAC	Y	0.56	SRR15205642	2021-05-20
913	C	T	1	TCC	S	0.22	TCT	S	0.19	SRR15205642	2021-05-20
3037	C	T	1	TTC	F	0.54	TTT	F	0.46	SRR15205642	2021-05-20
5986	C	T	1	TTC	F	0.54	TTT	F	0.46	SRR15205642	2021-05-20
9952	T	A	0.999036	GCT	A	0.27	GCA	A	0.23	SRR15205642	2021-05-20
13096	T	C	0.0546926	GCT	A	0.27	GCC	A	0.4	SRR15205642	2021-05-20
14676	C	T	1	CCC	P	0.32	CCT	P	0.29	SRR15205642	2021-05-20
15096	T	C	1	AAT	N	0.47	AAC	N	0.53	SRR15205642	2021-05-20
15279	C	T	1	CAC	H	0.58	CAT	H	0.42	SRR15205642	2021-05-20
16176	T	C	0.999443	ACT	T	0.25	ACC	T	0.36	SRR15205642	2021-05-20
25603	C	T	1	CTA	L	0.07	TTA	L	0.08	SRR15205642	2021-05-20
26528	A	G	0.987229	GCA	A	0.23	GCG	A	0.11	SRR15205642	2021-05-20
28882	G	A	1	AGG	R	0.21	AGA	R	0.21	SRR15205642	2021-05-20
29272	C	T	0.999449	TAC	Y	0.56	TAT	Y	0.44	SRR15205642	2021-05-20
913	C	T	0.999661	TCC	S	0.22	TCT	S	0.19	SRR15205643	2021-05-19
3037	C	T	1	TTC	F	0.54	TTT	F	0.46	SRR15205643	2021-05-19
5095	T	C	1	CAT	H	0.42	CAC	H	0.58	SRR15205643	2021-05-19
5986	C	T	1	TTC	F	0.54	TTT	F	0.46	SRR15205643	2021-05-19
14676	C	T	0.998937	CCC	P	0.32	CCT	P	0.29	SRR15205643	2021-05-19
15279	C	T	0.999034	CAC	H	0.58	CAT	H	0.42	SRR15205643	2021-05-19
16176	T	C	0.999711	ACT	T	0.25	ACC	T	0.36	SRR15205643	2021-05-19
28882	G	A	1	AGG	R	0.21	AGA	R	0.21	SRR15205643	2021-05-19
913	C	T	0.999749	TCC	S	0.22	TCT	S	0.19	SRR15205644	2021-05-19
1957	G	A	0.977528	AAG	K	0.57	AAA	K	0.43	SRR15205644	2021-05-19
3037	C	T	1	TTC	F	0.54	TTT	F	0.46	SRR15205644	2021-05-19
5986	C	T	1	TTC	F	0.54	TTT	F	0.46	SRR15205644	2021-05-19
13384	C	T	0.0703704	TGC	C	0.54	TGT	C	0.46	SRR15205644	2021-05-19
14676	C	T	1	CCC	P	0.32	CCT	P	0.29	SRR15205644	2021-05-19
14877	C	T	0.996938	TAC	Y	0.56	TAT	Y	0.44	SRR15205644	2021-05-19
15279	C	T	0.999351	CAC	H	0.58	CAT	H	0.42	SRR15205644	2021-05-19
16176	T	C	1	ACT	T	0.25	ACC	T	0.36	SRR15205644	2021-05-19
22388	C	T	1	CTA	L	0.07	TTA	L	0.08	SRR15205644	2021-05-19
23371	T	C	0.997493	AAT	N	0.47	AAC	N	0.53	SRR15205644	2021-05-19
28882	G	A	1	AGG	R	0.21	AGA	R	0.21	SRR15205644	2021-05-19
343	G	A	0.999347	GTG	V	0.46	GTA	V	0.12	SRR15205645	2021-05-19
913	C	T	0.99971	TCC	S	0.22	TCT	S	0.19	SRR15205645	2021-05-19
2110	C	T	1	AAC	N	0.53	AAT	N	0.47	SRR15205645	2021-05-19
3037	C	T	0.999218	TTC	F	0.54	TTT	F	0.46	SRR15205645	2021-05-19
5986	C	T	0.999316	TTC	F	0.54	TTT	F	0.46	SRR15205645	2021-05-19
9565	C	T	0.970426	TTC	F	0.54	TTT	F	0.46	SRR15205645	2021-05-19
13297	C	T	0.999806	GAC	D	0.54	GAT	D	0.46	SRR15205645	2021-05-19
14676	C	T	1	CCC	P	0.32	CCT	P	0.29	SRR15205645	2021-05-19
15279	C	T	1	CAC	H	0.58	CAT	H	0.42	SRR15205645	2021-05-19
16176	T	C	0.999437	ACT	T	0.25	ACC	T	0.36	SRR15205645	2021-05-19
22498	C	T	1	ATC	I	0.47	ATT	I	0.36	SRR15205645	2021-05-19
28882	G	A	0.997732	AGG	R	0.21	AGA	R	0.21	SRR15205645	2021-05-19
853	C	T	0.99925	TAC	Y	0.56	TAT	Y	0.44	SRR15205646	2021-05-19
1180	A	G	0.997825	CCA	P	0.28	CCG	P	0.11	SRR15205646	2021-05-19
3037	C	T	1	TTC	F	0.54	TTT	F	0.46	SRR15205646	2021-05-19
3706	A	G	1	CCA	P	0.28	CCG	P	0.11	SRR15205646	2021-05-19
6730	C	T	0.997468	AAC	N	0.53	AAT	N	0.47	SRR15205646	2021-05-19
17922	T	C	1	AAT	N	0.47	AAC	N	0.53	SRR15205646	2021-05-19
18252	C	T	1	AAC	N	0.53	AAT	N	0.47	SRR15205646	2021-05-19
20748	T	C	1	TAT	Y	0.44	TAC	Y	0.56	SRR15205646	2021-05-19
20970	C	T	0.999528	GTC	V	0.24	GTT	V	0.18	SRR15205646	2021-05-19
22264	C	T	1	AAC	N	0.53	AAT	N	0.47	SRR15205646	2021-05-19
23929	C	T	0.999095	TAC	Y	0.56	TAT	Y	0.44	SRR15205646	2021-05-19
25710	C	T	1	CTC	L	0.2	CTT	L	0.13	SRR15205646	2021-05-19
27384	T	C	0.998928	GAT	D	0.46	GAC	D	0.54	SRR15205646	2021-05-19
28139	C	A	0.998085	TCC	S	0.22	TCA	S	0.15	SRR15205646	2021-05-19
28831	C	A	1	TCC	S	0.22	TCA	S	0.15	SRR15205646	2021-05-19
412	C	T	0.998962	GGC	G	0.34	GGT	G	0.16	SRR15205647	2021-01-14
3037	C	T	0.999634	TTC	F	0.54	TTT	F	0.46	SRR15205647	2021-01-14
12850	A	G	1	AGA	R	0.21	AGG	R	0.21	SRR15205647	2021-01-14
29140	G	A	1	CAG	Q	0.73	CAA	Q	0.27	SRR15205647	2021-01-14
29509	C	T	0.997486	AGC	S	0.24	AGT	S	0.15	SRR15205647	2021-01-14
3037	C	T	0.999554	TTC	F	0.54	TTT	F	0.46	SRR15205648	2021-05-19
16308	C	T	1	TTC	F	0.54	TTT	F	0.46	SRR15205648	2021-05-19
16708	C	T	0.99929	CTG	L	0.4	TTG	L	0.13	SRR15205648	2021-05-19
18402	T	A	0.137405	CCT	P	0.29	CCA	P	0.28	SRR15205648	2021-05-19
19866	T	C	0.99853	AAT	N	0.47	AAC	N	0.53	SRR15205648	2021-05-19
20262	A	G	1	TTA	L	0.08	TTG	L	0.13	SRR15205648	2021-05-19
21658	C	T	0.998217	TTC	F	0.54	TTT	F	0.46	SRR15205648	2021-05-19
26681	C	T	1	TTC	F	0.54	TTT	F	0.46	SRR15205648	2021-05-19
3037	C	T	1	TTC	F	0.54	TTT	F	0.46	SRR15205649	2021-05-19
16308	C	T	0.994505	TTC	F	0.54	TTT	F	0.46	SRR15205649	2021-05-19
16708	C	T	1	CTG	L	0.4	TTG	L	0.13	SRR15205649	2021-05-19
19866	T	C	0.99422	AAT	N	0.47	AAC	N	0.53	SRR15205649	2021-05-19
20262	A	G	1	TTA	L	0.08	TTG	L	0.13	SRR15205649	2021-05-19
21658	C	T	0.967647	TTC	F	0.54	TTT	F	0.46	SRR15205649	2021-05-19
26681	C	T	0.999374	TTC	F	0.54	TTT	F	0.46	SRR15205649	2021-05-19
601	C	T	0.999663	GGC	G	0.34	GGT	G	0.16	SRR15205650	2021-01-07
1777	A	G	1	GAA	E	0.42	GAG	E	0.58	SRR15205650	2021-01-07
3037	C	T	0.999667	TTC	F	0.54	TTT	F	0.46	SRR15205650	2021-01-07
8389	C	T	1	AAC	N	0.53	AAT	N	0.47	SRR15205650	2021-01-07
11788	C	T	0.99977	AAC	N	0.53	AAT	N	0.47	SRR15205650	2021-01-07
14055	G	T	0.999616	CTG	L	0.4	CTT	L	0.13	SRR15205650	2021-01-07
2842	C	T	0.979096	GCC	A	0.4	GCT	A	0.27	SRR15205651	2021-01-07
3037	C	T	0.999534	TTC	F	0.54	TTT	F	0.46	SRR15205651	2021-01-07
4795	C	T	0.99881	TCC	S	0.22	TCT	S	0.19	SRR15205651	2021-01-07
7921	A	G	0.998908	TCA	S	0.15	TCG	S	0.05	SRR15205651	2021-01-07
13521	T	C	0.998871	AGT	S	0.15	AGC	S	0.24	SRR15205651	2021-01-07
21282	A	G	0.996154	GGA	G	0.25	GGG	G	0.25	SRR15205651	2021-01-07
26319	A	G	0.99789	GTA	V	0.12	GTG	V	0.46	SRR15205651	2021-01-07
2842	C	T	0.987207	GCC	A	0.4	GCT	A	0.27	SRR15205652	2021-01-07
3037	C	T	1	TTC	F	0.54	TTT	F	0.46	SRR15205652	2021-01-07
4795	C	T	0.999259	TCC	S	0.22	TCT	S	0.19	SRR15205652	2021-01-07
7921	A	G	0.999438	TCA	S	0.15	TCG	S	0.05	SRR15205652	2021-01-07
12769	G	T	0.598777	GCG	A	0.11	GCT	A	0.27	SRR15205652	2021-01-07
14790	C	T	0.676567	ATC	I	0.47	ATT	I	0.36	SRR15205652	2021-01-07
21282	A	G	1	GGA	G	0.25	GGG	G	0.25	SRR15205652	2021-01-07
23683	C	T	0.99931	TAC	Y	0.56	TAT	Y	0.44	SRR15205652	2021-01-07
26319	A	G	0.999259	GTA	V	0.12	GTG	V	0.46	SRR15205652	2021-01-07
913	C	T	1	TCC	S	0.22	TCT	S	0.19	SRR15205653	2021-05-19
1594	C	T	0.998889	TCC	S	0.22	TCT	S	0.19	SRR15205653	2021-05-19
2110	C	T	0.999182	AAC	N	0.53	AAT	N	0.47	SRR15205653	2021-05-19
3037	C	T	1	TTC	F	0.54	TTT	F	0.46	SRR15205653	2021-05-19
4540	C	T	0.99948	TAC	Y	0.56	TAT	Y	0.44	SRR15205653	2021-05-19
5986	C	T	0.999313	TTC	F	0.54	TTT	F	0.46	SRR15205653	2021-05-19
13551	C	T	1	ATC	I	0.47	ATT	I	0.36	SRR15205653	2021-05-19
14676	C	T	1	CCC	P	0.32	CCT	P	0.29	SRR15205653	2021-05-19
15279	C	T	0.99905	CAC	H	0.58	CAT	H	0.42	SRR15205653	2021-05-19
16176	T	C	0.999702	ACT	T	0.25	ACC	T	0.36	SRR15205653	2021-05-19
17550	C	T	0.993004	CTC	L	0.2	CTT	L	0.13	SRR15205653	2021-05-19
25521	C	T	0.995757	TTC	F	0.54	TTT	F	0.46	SRR15205653	2021-05-19
28882	G	A	1	AGG	R	0.21	AGA	R	0.21	SRR15205653	2021-05-19
913	C	T	1	TCC	S	0.22	TCT	S	0.19	SRR15205654	2021-05-19
1594	C	T	0.996599	TCC	S	0.22	TCT	S	0.19	SRR15205654	2021-05-19
2110	C	T	0.99925	AAC	N	0.53	AAT	N	0.47	SRR15205654	2021-05-19
3037	C	T	0.999601	TTC	F	0.54	TTT	F	0.46	SRR15205654	2021-05-19
4540	C	T	1	TAC	Y	0.56	TAT	Y	0.44	SRR15205654	2021-05-19
5986	C	T	1	TTC	F	0.54	TTT	F	0.46	SRR15205654	2021-05-19
13551	C	T	0.998965	ATC	I	0.47	ATT	I	0.36	SRR15205654	2021-05-19
14676	C	T	0.99897	CCC	P	0.32	CCT	P	0.29	SRR15205654	2021-05-19
15279	C	T	0.999561	CAC	H	0.58	CAT	H	0.42	SRR15205654	2021-05-19
16176	T	C	1	ACT	T	0.25	ACC	T	0.36	SRR15205654	2021-05-19
17550	C	T	0.993109	CTC	L	0.2	CTT	L	0.13	SRR15205654	2021-05-19
25521	C	T	0.999087	TTC	F	0.54	TTT	F	0.46	SRR15205654	2021-05-19
28882	G	A	1	AGG	R	0.21	AGA	R	0.21	SRR15205654	2021-05-19
337	C	T	0.991348	CGC	R	0.18	CGT	R	0.08	SRR15205655	2021-05-19
913	C	T	0.999341	TCC	S	0.22	TCT	S	0.19	SRR15205655	2021-05-19
1168	A	G	1	CGA	R	0.11	CGG	R	0.2	SRR15205655	2021-05-19
3037	C	T	1	TTC	F	0.54	TTT	F	0.46	SRR15205655	2021-05-19
5986	C	T	1	TTC	F	0.54	TTT	F	0.46	SRR15205655	2021-05-19
7600	C	T	1	TGC	C	0.54	TGT	C	0.46	SRR15205655	2021-05-19
11200	C	T	0.999646	GCC	A	0.4	GCT	A	0.27	SRR15205655	2021-05-19
12970	C	T	0.998897	AAC	N	0.53	AAT	N	0.47	SRR15205655	2021-05-19
13201	G	T	0.99965	CCG	P	0.11	CCT	P	0.29	SRR15205655	2021-05-19
14676	C	T	1	CCC	P	0.32	CCT	P	0.29	SRR15205655	2021-05-19
15279	C	T	1	CAC	H	0.58	CAT	H	0.42	SRR15205655	2021-05-19
16176	T	C	0.999481	ACT	T	0.25	ACC	T	0.36	SRR15205655	2021-05-19
22888	T	C	0.0831099	GAT	D	0.46	GAC	D	0.54	SRR15205655	2021-05-19
28882	G	A	1	AGG	R	0.21	AGA	R	0.21	SRR15205655	2021-05-19
683	C	T	0.998836	CTA	L	0.07	TTA	L	0.08	SRR15205656	2021-05-19
829	C	T	0.999351	AAC	N	0.53	AAT	N	0.47	SRR15205656	2021-05-19
913	C	T	1	TCC	S	0.22	TCT	S	0.19	SRR15205656	2021-05-19
3037	C	T	1	TTC	F	0.54	TTT	F	0.46	SRR15205656	2021-05-19
5986	C	T	1	TTC	F	0.54	TTT	F	0.46	SRR15205656	2021-05-19
11620	C	T	0.999191	TTC	F	0.54	TTT	F	0.46	SRR15205656	2021-05-19
14676	C	T	0.998622	CCC	P	0.32	CCT	P	0.29	SRR15205656	2021-05-19
15279	C	T	1	CAC	H	0.58	CAT	H	0.42	SRR15205656	2021-05-19
16176	T	C	0.999457	ACT	T	0.25	ACC	T	0.36	SRR15205656	2021-05-19
19164	C	T	1	GAC	D	0.54	GAT	D	0.46	SRR15205656	2021-05-19
27297	C	T	0.999307	ATC	I	0.47	ATT	I	0.36	SRR15205656	2021-05-19
28882	G	A	1	AGG	R	0.21	AGA	R	0.21	SRR15205656	2021-05-19
745	C	T	1	AAC	N	0.53	AAT	N	0.47	SRR15205657	2021-05-18
913	C	T	0.999552	TCC	S	0.22	TCT	S	0.19	SRR15205657	2021-05-18
3037	C	T	1	TTC	F	0.54	TTT	F	0.46	SRR15205657	2021-05-18
5986	C	T	1	TTC	F	0.54	TTT	F	0.46	SRR15205657	2021-05-18
6896	C	T	1	CTA	L	0.07	TTA	L	0.08	SRR15205657	2021-05-18
10042	A	G	1	TCA	S	0.15	TCG	S	0.05	SRR15205657	2021-05-18
14676	C	T	0.998884	CCC	P	0.32	CCT	P	0.29	SRR15205657	2021-05-18
15279	C	T	0.997863	CAC	H	0.58	CAT	H	0.42	SRR15205657	2021-05-18
15720	C	T	0.999537	GAC	D	0.54	GAT	D	0.46	SRR15205657	2021-05-18
16176	T	C	1	ACT	T	0.25	ACC	T	0.36	SRR15205657	2021-05-18
22388	C	T	1	CTA	L	0.07	TTA	L	0.08	SRR15205657	2021-05-18
28882	G	A	1	AGG	R	0.21	AGA	R	0.21	SRR15205657	2021-05-18
29227	G	T	0.999551	TCG	S	0.05	TCT	S	0.19	SRR15205657	2021-05-18
29296	C	T	0.996354	GAC	D	0.54	GAT	D	0.46	SRR15205657	2021-05-18
913	C	T	1	TCC	S	0.22	TCT	S	0.19	SRR15205658	2021-05-18
1957	G	A	0.920049	AAG	K	0.57	AAA	K	0.43	SRR15205658	2021-05-18
3037	C	T	1	TTC	F	0.54	TTT	F	0.46	SRR15205658	2021-05-18
5806	C	T	0.166898	TGC	C	0.54	TGT	C	0.46	SRR15205658	2021-05-18
5986	C	T	1	TTC	F	0.54	TTT	F	0.46	SRR15205658	2021-05-18
14676	C	T	0.999383	CCC	P	0.32	CCT	P	0.29	SRR15205658	2021-05-18
15279	C	T	0.999551	CAC	H	0.58	CAT	H	0.42	SRR15205658	2021-05-18
16176	T	C	1	ACT	T	0.25	ACC	T	0.36	SRR15205658	2021-05-18
22717	T	C	0.187368	ACT	T	0.25	ACC	T	0.36	SRR15205658	2021-05-18
23371	T	C	1	AAT	N	0.47	AAC	N	0.53	SRR15205658	2021-05-18
28882	G	A	1	AGG	R	0.21	AGA	R	0.21	SRR15205658	2021-05-18
3037	C	T	0.999596	TTC	F	0.54	TTT	F	0.46	SRR15205659	2021-05-17
16308	C	T	1	TTC	F	0.54	TTT	F	0.46	SRR15205659	2021-05-17
16708	C	T	0.998016	CTG	L	0.4	TTG	L	0.13	SRR15205659	2021-05-17
19866	T	C	0.998915	AAT	N	0.47	AAC	N	0.53	SRR15205659	2021-05-17
20262	A	G	1	TTA	L	0.08	TTG	L	0.13	SRR15205659	2021-05-17
21658	C	T	0.998965	TTC	F	0.54	TTT	F	0.46	SRR15205659	2021-05-17
26681	C	T	0.999465	TTC	F	0.54	TTT	F	0.46	SRR15205659	2021-05-17
913	C	T	1	TCC	S	0.22	TCT	S	0.19	SRR15205660	2021-05-13
2110	C	T	1	AAC	N	0.53	AAT	N	0.47	SRR15205660	2021-05-13
3037	C	T	0.999105	TTC	F	0.54	TTT	F	0.46	SRR15205660	2021-05-13
3370	T	C	0.0955529	ACT	T	0.25	ACC	T	0.36	SRR15205660	2021-05-13
5986	C	T	1	TTC	F	0.54	TTT	F	0.46	SRR15205660	2021-05-13
9565	C	T	0.910217	TTC	F	0.54	TTT	F	0.46	SRR15205660	2021-05-13
10687	T	C	0.988103	GCT	A	0.27	GCC	A	0.4	SRR15205660	2021-05-13
13297	C	T	0.999183	GAC	D	0.54	GAT	D	0.46	SRR15205660	2021-05-13
14676	C	T	1	CCC	P	0.32	CCT	P	0.29	SRR15205660	2021-05-13
15279	C	T	0.99876	CAC	H	0.58	CAT	H	0.42	SRR15205660	2021-05-13
16176	T	C	0.998423	ACT	T	0.25	ACC	T	0.36	SRR15205660	2021-05-13
22498	C	T	1	ATC	I	0.47	ATT	I	0.36	SRR15205660	2021-05-13
28882	G	A	0.998233	AGG	R	0.21	AGA	R	0.21	SRR15205660	2021-05-13
3037	C	T	0.999576	TTC	F	0.54	TTT	F	0.46	SRR15205661	2021-01-09
16329	C	T	0.999452	TAC	Y	0.56	TAT	Y	0.44	SRR15205661	2021-01-09
20262	A	G	1	TTA	L	0.08	TTG	L	0.13	SRR15205661	2021-01-09
26457	T	A	0.999372	CCT	P	0.29	CCA	P	0.28	SRR15205661	2021-01-09
26936	C	T	1	CTC	L	0.2	CTT	L	0.13	SRR15205661	2021-01-09
28477	A	G	1	CGA	R	0.11	CGG	R	0.2	SRR15205661	2021-01-09
28624	A	T	1	CCA	P	0.28	CCT	P	0.29	SRR15205661	2021-01-09
28882	G	A	1	AGG	R	0.21	AGA	R	0.21	SRR15205661	2021-01-09
29254	G	A	0.999404	TCG	S	0.05	TCA	S	0.15	SRR15205661	2021-01-09
29296	C	T	0.99323	GAC	D	0.54	GAT	D	0.46	SRR15205661	2021-01-09
3037	C	T	1	TTC	F	0.54	TTT	F	0.46	SRR15205662	2021-05-13
7201	A	G	0.998121	TCA	S	0.15	TCG	S	0.05	SRR15205662	2021-05-13
8809	C	T	1	GAC	D	0.54	GAT	D	0.46	SRR15205662	2021-05-13
14925	C	T	0.99943	GTC	V	0.24	GTT	V	0.18	SRR15205662	2021-05-13
20262	A	G	1	TTA	L	0.08	TTG	L	0.13	SRR15205662	2021-05-13
25968	A	G	0.998402	AAA	K	0.43	AAG	K	0.57	SRR15205662	2021-05-13
913	C	T	1	TCC	S	0.22	TCT	S	0.19	SRR15205663	2021-05-13
1594	C	T	0.991023	TCC	S	0.22	TCT	S	0.19	SRR15205663	2021-05-13
2110	C	T	1	AAC	N	0.53	AAT	N	0.47	SRR15205663	2021-05-13
3037	C	T	0.999577	TTC	F	0.54	TTT	F	0.46	SRR15205663	2021-05-13
4540	C	T	1	TAC	Y	0.56	TAT	Y	0.44	SRR15205663	2021-05-13
5986	C	T	1	TTC	F	0.54	TTT	F	0.46	SRR15205663	2021-05-13
13551	C	T	0.999043	ATC	I	0.47	ATT	I	0.36	SRR15205663	2021-05-13
14676	C	T	1	CCC	P	0.32	CCT	P	0.29	SRR15205663	2021-05-13
15279	C	T	1	CAC	H	0.58	CAT	H	0.42	SRR15205663	2021-05-13
16176	T	C	0.999435	ACT	T	0.25	ACC	T	0.36	SRR15205663	2021-05-13
17550	C	T	0.995267	CTC	L	0.2	CTT	L	0.13	SRR15205663	2021-05-13
25521	C	T	0.999399	TTC	F	0.54	TTT	F	0.46	SRR15205663	2021-05-13
28882	G	A	1	AGG	R	0.21	AGA	R	0.21	SRR15205663	2021-05-13
3037	C	T	0.999591	TTC	F	0.54	TTT	F	0.46	SRR15205664	2021-05-12
7201	A	G	1	TCA	S	0.15	TCG	S	0.05	SRR15205664	2021-05-12
8809	C	T	1	GAC	D	0.54	GAT	D	0.46	SRR15205664	2021-05-12
16887	C	T	0.0745114	TAC	Y	0.56	TAT	Y	0.44	SRR15205664	2021-05-12
20178	C	T	0.913043	GTC	V	0.24	GTT	V	0.18	SRR15205664	2021-05-12
20262	A	G	1	TTA	L	0.08	TTG	L	0.13	SRR15205664	2021-05-12
25968	A	G	0.9975	AAA	K	0.43	AAG	K	0.57	SRR15205664	2021-05-12
3037	C	T	1	TTC	F	0.54	TTT	F	0.46	SRR15205665	2021-05-12
7201	A	G	1	TCA	S	0.15	TCG	S	0.05	SRR15205665	2021-05-12
8809	C	T	0.997732	GAC	D	0.54	GAT	D	0.46	SRR15205665	2021-05-12
20178	C	T	0.987624	GTC	V	0.24	GTT	V	0.18	SRR15205665	2021-05-12
20262	A	G	1	TTA	L	0.08	TTG	L	0.13	SRR15205665	2021-05-12
25968	A	G	0.997989	AAA	K	0.43	AAG	K	0.57	SRR15205665	2021-05-12
913	C	T	0.999355	TCC	S	0.22	TCT	S	0.19	SRR15205666	2021-05-11
2110	C	T	0.99826	AAC	N	0.53	AAT	N	0.47	SRR15205666	2021-05-11
3037	C	T	1	TTC	F	0.54	TTT	F	0.46	SRR15205666	2021-05-11
5986	C	T	0.999355	TTC	F	0.54	TTT	F	0.46	SRR15205666	2021-05-11
9565	C	T	0.778081	TTC	F	0.54	TTT	F	0.46	SRR15205666	2021-05-11
13297	C	T	0.999453	GAC	D	0.54	GAT	D	0.46	SRR15205666	2021-05-11
14676	C	T	1	CCC	P	0.32	CCT	P	0.29	SRR15205666	2021-05-11
15279	C	T	0.999557	CAC	H	0.58	CAT	H	0.42	SRR15205666	2021-05-11
16176	T	C	0.999758	ACT	T	0.25	ACC	T	0.36	SRR15205666	2021-05-11
17818	C	T	1	CTA	L	0.07	TTA	L	0.08	SRR15205666	2021-05-11
22498	C	T	0.99697	ATC	I	0.47	ATT	I	0.36	SRR15205666	2021-05-11
28882	G	A	1	AGG	R	0.21	AGA	R	0.21	SRR15205666	2021-05-11
913	C	T	1	TCC	S	0.22	TCT	S	0.19	SRR15205667	2021-05-11
1594	C	T	0.990099	TCC	S	0.22	TCT	S	0.19	SRR15205667	2021-05-11
2110	C	T	1	AAC	N	0.53	AAT	N	0.47	SRR15205667	2021-05-11
3037	C	T	0.999581	TTC	F	0.54	TTT	F	0.46	SRR15205667	2021-05-11
4540	C	T	1	TAC	Y	0.56	TAT	Y	0.44	SRR15205667	2021-05-11
5986	C	T	0.999145	TTC	F	0.54	TTT	F	0.46	SRR15205667	2021-05-11
13551	C	T	1	ATC	I	0.47	ATT	I	0.36	SRR15205667	2021-05-11
14676	C	T	0.99881	CCC	P	0.32	CCT	P	0.29	SRR15205667	2021-05-11
15279	C	T	1	CAC	H	0.58	CAT	H	0.42	SRR15205667	2021-05-11
16176	T	C	1	ACT	T	0.25	ACC	T	0.36	SRR15205667	2021-05-11
17550	C	T	0.996525	CTC	L	0.2	CTT	L	0.13	SRR15205667	2021-05-11
25521	C	T	1	TTC	F	0.54	TTT	F	0.46	SRR15205667	2021-05-11
28882	G	A	1	AGG	R	0.21	AGA	R	0.21	SRR15205667	2021-05-11
913	C	T	1	TCC	S	0.22	TCT	S	0.19	SRR15205668	2021-05-11
1594	C	T	0.992519	TCC	S	0.22	TCT	S	0.19	SRR15205668	2021-05-11
2110	C	T	1	AAC	N	0.53	AAT	N	0.47	SRR15205668	2021-05-11
3037	C	T	1	TTC	F	0.54	TTT	F	0.46	SRR15205668	2021-05-11
4540	C	T	0.998834	TAC	Y	0.56	TAT	Y	0.44	SRR15205668	2021-05-11
5986	C	T	0.999245	TTC	F	0.54	TTT	F	0.46	SRR15205668	2021-05-11
13551	C	T	1	ATC	I	0.47	ATT	I	0.36	SRR15205668	2021-05-11
13617	G	A	0.302267	AAG	K	0.57	AAA	K	0.43	SRR15205668	2021-05-11
14676	C	T	0.998975	CCC	P	0.32	CCT	P	0.29	SRR15205668	2021-05-11
15279	C	T	0.999332	CAC	H	0.58	CAT	H	0.42	SRR15205668	2021-05-11
16176	T	C	0.999669	ACT	T	0.25	ACC	T	0.36	SRR15205668	2021-05-11
17550	C	T	0.997476	CTC	L	0.2	CTT	L	0.13	SRR15205668	2021-05-11
25521	C	T	0.999513	TTC	F	0.54	TTT	F	0.46	SRR15205668	2021-05-11
28882	G	A	0.998195	AGG	R	0.21	AGA	R	0.21	SRR15205668	2021-05-11
307	C	T	0.351209	GTC	V	0.24	GTT	V	0.18	SRR15205669	2021-05-11
913	C	T	1	TCC	S	0.22	TCT	S	0.19	SRR15205669	2021-05-11
1594	C	T	0.995696	TCC	S	0.22	TCT	S	0.19	SRR15205669	2021-05-11
2110	C	T	1	AAC	N	0.53	AAT	N	0.47	SRR15205669	2021-05-11
3037	C	T	1	TTC	F	0.54	TTT	F	0.46	SRR15205669	2021-05-11
3787	C	T	0.455772	TAC	Y	0.56	TAT	Y	0.44	SRR15205669	2021-05-11
4540	C	T	1	TAC	Y	0.56	TAT	Y	0.44	SRR15205669	2021-05-11
5986	C	T	1	TTC	F	0.54	TTT	F	0.46	SRR15205669	2021-05-11
13551	C	T	1	ATC	I	0.47	ATT	I	0.36	SRR15205669	2021-05-11
14676	C	T	1	CCC	P	0.32	CCT	P	0.29	SRR15205669	2021-05-11
15279	C	T	1	CAC	H	0.58	CAT	H	0.42	SRR15205669	2021-05-11
16176	T	C	1	ACT	T	0.25	ACC	T	0.36	SRR15205669	2021-05-11
17550	C	T	0.992818	CTC	L	0.2	CTT	L	0.13	SRR15205669	2021-05-11
25521	C	T	0.999594	TTC	F	0.54	TTT	F	0.46	SRR15205669	2021-05-11
28882	G	A	1	AGG	R	0.21	AGA	R	0.21	SRR15205669	2021-05-11
913	C	T	0.999319	TCC	S	0.22	TCT	S	0.19	SRR15205670	2021-05-11
1594	C	T	0.993603	TCC	S	0.22	TCT	S	0.19	SRR15205670	2021-05-11
2110	C	T	1	AAC	N	0.53	AAT	N	0.47	SRR15205670	2021-05-11
3037	C	T	1	TTC	F	0.54	TTT	F	0.46	SRR15205670	2021-05-11
4540	C	T	1	TAC	Y	0.56	TAT	Y	0.44	SRR15205670	2021-05-11
5986	C	T	0.999128	TTC	F	0.54	TTT	F	0.46	SRR15205670	2021-05-11
13551	C	T	0.997821	ATC	I	0.47	ATT	I	0.36	SRR15205670	2021-05-11
14676	C	T	0.998902	CCC	P	0.32	CCT	P	0.29	SRR15205670	2021-05-11
15279	C	T	1	CAC	H	0.58	CAT	H	0.42	SRR15205670	2021-05-11
16176	T	C	0.999645	ACT	T	0.25	ACC	T	0.36	SRR15205670	2021-05-11
17550	C	T	0.995401	CTC	L	0.2	CTT	L	0.13	SRR15205670	2021-05-11
25521	C	T	0.999428	TTC	F	0.54	TTT	F	0.46	SRR15205670	2021-05-11
28882	G	A	1	AGG	R	0.21	AGA	R	0.21	SRR15205670	2021-05-11
913	C	T	1	TCC	S	0.22	TCT	S	0.19	SRR15205671	2021-05-11
1594	C	T	0.992318	TCC	S	0.22	TCT	S	0.19	SRR15205671	2021-05-11
2110	C	T	1	AAC	N	0.53	AAT	N	0.47	SRR15205671	2021-05-11
3037	C	T	0.999517	TTC	F	0.54	TTT	F	0.46	SRR15205671	2021-05-11
4540	C	T	0.999342	TAC	Y	0.56	TAT	Y	0.44	SRR15205671	2021-05-11
5986	C	T	1	TTC	F	0.54	TTT	F	0.46	SRR15205671	2021-05-11
6730	C	T	0.119753	AAC	N	0.53	AAT	N	0.47	SRR15205671	2021-05-11
11767	C	T	0.239789	AGC	S	0.24	AGT	S	0.15	SRR15205671	2021-05-11
13551	C	T	0.998811	ATC	I	0.47	ATT	I	0.36	SRR15205671	2021-05-11
14676	C	T	0.999274	CCC	P	0.32	CCT	P	0.29	SRR15205671	2021-05-11
15279	C	T	1	CAC	H	0.58	CAT	H	0.42	SRR15205671	2021-05-11
16176	T	C	0.999667	ACT	T	0.25	ACC	T	0.36	SRR15205671	2021-05-11
17550	C	T	0.997945	CTC	L	0.2	CTT	L	0.13	SRR15205671	2021-05-11
25521	C	T	1	TTC	F	0.54	TTT	F	0.46	SRR15205671	2021-05-11
28882	G	A	1	AGG	R	0.21	AGA	R	0.21	SRR15205671	2021-05-11
3037	C	T	1	TTC	F	0.54	TTT	F	0.46	SRR15205672	2021-01-09
16329	C	T	0.998716	TAC	Y	0.56	TAT	Y	0.44	SRR15205672	2021-01-09
