## Supplementary material for "Large-scale analysis of SARS-CoV-2 synonymous mutations reveals the adaptation to the human codon usage during the virus evolution": Table S1 (part 45 of 194)

### Sheet: Dataset 1 (part 1) (continued)
POS	REF	ALT	VF	CODON_REF	PROTEIN_REF	CU_REF	CODON_ALT	PROTEIN_ALT	CU_ALT	PATIENT	DATE
20262	A	G	0.997619	TTA	L	0.08	TTG	L	0.13	SRR15205672	2021-01-09
26457	T	A	0.999576	CCT	P	0.29	CCA	P	0.28	SRR15205672	2021-01-09
26936	C	T	1	CTC	L	0.2	CTT	L	0.13	SRR15205672	2021-01-09
28477	A	G	0.998155	CGA	R	0.11	CGG	R	0.2	SRR15205672	2021-01-09
28624	A	T	1	CCA	P	0.28	CCT	P	0.29	SRR15205672	2021-01-09
28882	G	A	1	AGG	R	0.21	AGA	R	0.21	SRR15205672	2021-01-09
29254	G	A	0.999141	TCG	S	0.05	TCA	S	0.15	SRR15205672	2021-01-09
29296	C	T	0.999028	GAC	D	0.54	GAT	D	0.46	SRR15205672	2021-01-09
913	C	T	0.999612	TCC	S	0.22	TCT	S	0.19	SRR15205673	2021-05-11
1594	C	T	0.993622	TCC	S	0.22	TCT	S	0.19	SRR15205673	2021-05-11
2110	C	T	1	AAC	N	0.53	AAT	N	0.47	SRR15205673	2021-05-11
3037	C	T	0.999414	TTC	F	0.54	TTT	F	0.46	SRR15205673	2021-05-11
4540	C	T	0.999404	TAC	Y	0.56	TAT	Y	0.44	SRR15205673	2021-05-11
5986	C	T	0.998955	TTC	F	0.54	TTT	F	0.46	SRR15205673	2021-05-11
13551	C	T	0.998782	ATC	I	0.47	ATT	I	0.36	SRR15205673	2021-05-11
14676	C	T	0.999381	CCC	P	0.32	CCT	P	0.29	SRR15205673	2021-05-11
15279	C	T	0.998882	CAC	H	0.58	CAT	H	0.42	SRR15205673	2021-05-11
16176	T	C	1	ACT	T	0.25	ACC	T	0.36	SRR15205673	2021-05-11
17550	C	T	0.995405	CTC	L	0.2	CTT	L	0.13	SRR15205673	2021-05-11
25521	C	T	1	TTC	F	0.54	TTT	F	0.46	SRR15205673	2021-05-11
28882	G	A	1	AGG	R	0.21	AGA	R	0.21	SRR15205673	2021-05-11
913	C	T	0.999692	TCC	S	0.22	TCT	S	0.19	SRR15205674	2021-05-11
1594	C	T	0.996026	TCC	S	0.22	TCT	S	0.19	SRR15205674	2021-05-11
2110	C	T	1	AAC	N	0.53	AAT	N	0.47	SRR15205674	2021-05-11
3037	C	T	0.999057	TTC	F	0.54	TTT	F	0.46	SRR15205674	2021-05-11
4540	C	T	1	TAC	Y	0.56	TAT	Y	0.44	SRR15205674	2021-05-11
5986	C	T	1	TTC	F	0.54	TTT	F	0.46	SRR15205674	2021-05-11
13551	C	T	1	ATC	I	0.47	ATT	I	0.36	SRR15205674	2021-05-11
14676	C	T	0.998135	CCC	P	0.32	CCT	P	0.29	SRR15205674	2021-05-11
15279	C	T	1	CAC	H	0.58	CAT	H	0.42	SRR15205674	2021-05-11
16176	T	C	0.999564	ACT	T	0.25	ACC	T	0.36	SRR15205674	2021-05-11
17550	C	T	0.994657	CTC	L	0.2	CTT	L	0.13	SRR15205674	2021-05-11
25521	C	T	1	TTC	F	0.54	TTT	F	0.46	SRR15205674	2021-05-11
28882	G	A	1	AGG	R	0.21	AGA	R	0.21	SRR15205674	2021-05-11
913	C	T	0.998992	TCC	S	0.22	TCT	S	0.19	SRR15205675	2021-05-11
1594	C	T	0.991899	TCC	S	0.22	TCT	S	0.19	SRR15205675	2021-05-11
2110	C	T	0.997056	AAC	N	0.53	AAT	N	0.47	SRR15205675	2021-05-11
3037	C	T	1	TTC	F	0.54	TTT	F	0.46	SRR15205675	2021-05-11
4540	C	T	1	TAC	Y	0.56	TAT	Y	0.44	SRR15205675	2021-05-11
5986	C	T	1	TTC	F	0.54	TTT	F	0.46	SRR15205675	2021-05-11
13551	C	T	1	ATC	I	0.47	ATT	I	0.36	SRR15205675	2021-05-11
14676	C	T	0.999461	CCC	P	0.32	CCT	P	0.29	SRR15205675	2021-05-11
15279	C	T	1	CAC	H	0.58	CAT	H	0.42	SRR15205675	2021-05-11
16176	T	C	0.999135	ACT	T	0.25	ACC	T	0.36	SRR15205675	2021-05-11
17550	C	T	0.994983	CTC	L	0.2	CTT	L	0.13	SRR15205675	2021-05-11
25521	C	T	0.999507	TTC	F	0.54	TTT	F	0.46	SRR15205675	2021-05-11
28882	G	A	1	AGG	R	0.21	AGA	R	0.21	SRR15205675	2021-05-11
820	T	C	0.997478	TAT	Y	0.44	TAC	Y	0.56	SRR15205676	2021-05-11
913	C	T	0.999613	TCC	S	0.22	TCT	S	0.19	SRR15205676	2021-05-11
3037	C	T	0.999134	TTC	F	0.54	TTT	F	0.46	SRR15205676	2021-05-11
5986	C	T	0.998391	TTC	F	0.54	TTT	F	0.46	SRR15205676	2021-05-11
14676	C	T	0.996979	CCC	P	0.32	CCT	P	0.29	SRR15205676	2021-05-11
15096	T	C	0.998921	AAT	N	0.47	AAC	N	0.53	SRR15205676	2021-05-11
15279	C	T	0.998737	CAC	H	0.58	CAT	H	0.42	SRR15205676	2021-05-11
16176	T	C	0.999357	ACT	T	0.25	ACC	T	0.36	SRR15205676	2021-05-11
28882	G	A	1	AGG	R	0.21	AGA	R	0.21	SRR15205676	2021-05-11
29272	C	T	0.998229	TAC	Y	0.56	TAT	Y	0.44	SRR15205676	2021-05-11
1045	A	G	1	GCA	A	0.23	GCG	A	0.11	SRR15209081	2021-06-26
1255	A	G	0.0950119	TCA	S	0.15	TCG	S	0.05	SRR15209081	2021-06-26
3037	C	T	1	TTC	F	0.54	TTT	F	0.46	SRR15209081	2021-06-26
6040	C	T	1	TTC	F	0.54	TTT	F	0.46	SRR15209081	2021-06-26
8986	C	T	1	GAC	D	0.54	GAT	D	0.46	SRR15209081	2021-06-26
11332	A	G	0.999385	GTA	V	0.12	GTG	V	0.46	SRR15209081	2021-06-26
19662	C	T	1	CAC	H	0.58	CAT	H	0.42	SRR15209081	2021-06-26
913	C	T	1	TCC	S	0.22	TCT	S	0.19	SRR15209082	2021-06-22
3013	G	A	0.493927	TTG	L	0.13	TTA	L	0.08	SRR15209082	2021-06-22
3037	C	T	1	TTC	F	0.54	TTT	F	0.46	SRR15209082	2021-06-22
5986	C	T	1	TTC	F	0.54	TTT	F	0.46	SRR15209082	2021-06-22
9418	T	C	1	GGT	G	0.16	GGC	G	0.34	SRR15209082	2021-06-22
14676	C	T	1	CCC	P	0.32	CCT	P	0.29	SRR15209082	2021-06-22
15279	C	T	1	CAC	H	0.58	CAT	H	0.42	SRR15209082	2021-06-22
16176	T	C	1	ACT	T	0.25	ACC	T	0.36	SRR15209082	2021-06-22
28882	G	A	1	AGG	R	0.21	AGA	R	0.21	SRR15209082	2021-06-22
29353	C	T	1	TAC	Y	0.56	TAT	Y	0.44	SRR15209082	2021-06-22
2509	C	T	0.986692	CCC	P	0.32	CCT	P	0.29	SRR15209083	2021-07-01
3037	C	T	1	TTC	F	0.54	TTT	F	0.46	SRR15209083	2021-07-01
3994	G	A	1	CTG	L	0.4	CTA	L	0.07	SRR15209083	2021-07-01
5539	G	A	1	CAG	Q	0.73	CAA	Q	0.27	SRR15209083	2021-07-01
5584	A	G	0.914634	ACA	T	0.28	ACG	T	0.11	SRR15209083	2021-07-01
13019	C	T	0.551971	CTA	L	0.07	TTA	L	0.08	SRR15209083	2021-07-01
25413	C	T	1	ATC	I	0.47	ATT	I	0.36	SRR15209083	2021-07-01
26570	C	T	0.945355	CTC	L	0.2	CTT	L	0.13	SRR15209083	2021-07-01
3037	C	T	1	TTC	F	0.54	TTT	F	0.46	SRR15209084	2021-06-28
8986	C	T	1	GAC	D	0.54	GAT	D	0.46	SRR15209084	2021-06-28
11332	A	G	1	GTA	V	0.12	GTG	V	0.46	SRR15209084	2021-06-28
27507	A	C	1	GGA	G	0.25	GGC	G	0.34	SRR15209084	2021-06-28
3037	C	T	1	TTC	F	0.54	TTT	F	0.46	SRR15209085	2021-06-29
6040	C	T	1	TTC	F	0.54	TTT	F	0.46	SRR15209085	2021-06-29
8917	C	T	1	TTC	F	0.54	TTT	F	0.46	SRR15209085	2021-06-29
8986	C	T	1	GAC	D	0.54	GAT	D	0.46	SRR15209085	2021-06-29
11332	A	G	0.9995	GTA	V	0.12	GTG	V	0.46	SRR15209085	2021-06-29
3037	C	T	1	TTC	F	0.54	TTT	F	0.46	SRR15209086	2021-07-09
8986	C	T	0.998261	GAC	D	0.54	GAT	D	0.46	SRR15209086	2021-07-09
9559	C	T	0.995108	TAC	Y	0.56	TAT	Y	0.44	SRR15209086	2021-07-09
11332	A	G	1	GTA	V	0.12	GTG	V	0.46	SRR15209086	2021-07-09
15240	C	T	0.991694	AAC	N	0.53	AAT	N	0.47	SRR15209086	2021-07-09
28007	T	C	1	CCT	P	0.29	CCC	P	0.32	SRR15209086	2021-07-09
3037	C	T	1	TTC	F	0.54	TTT	F	0.46	SRR15209087	2021-07-06
8986	C	T	1	GAC	D	0.54	GAT	D	0.46	SRR15209087	2021-07-06
9559	C	T	0.997843	TAC	Y	0.56	TAT	Y	0.44	SRR15209087	2021-07-06
11332	A	G	1	GTA	V	0.12	GTG	V	0.46	SRR15209087	2021-07-06
15240	C	T	0.969292	AAC	N	0.53	AAT	N	0.47	SRR15209087	2021-07-06
28007	T	C	1	CCT	P	0.29	CCC	P	0.32	SRR15209087	2021-07-06
346	C	T	1	CTC	L	0.2	CTT	L	0.13	SRR15209088	2021-07-02
733	T	C	1	GAT	D	0.46	GAC	D	0.54	SRR15209088	2021-07-02
2749	C	T	1	GAC	D	0.54	GAT	D	0.46	SRR15209088	2021-07-02
3037	C	T	1	TTC	F	0.54	TTT	F	0.46	SRR15209088	2021-07-02
4084	C	T	0.999152	GAC	D	0.54	GAT	D	0.46	SRR15209088	2021-07-02
6319	A	G	1	CCA	P	0.28	CCG	P	0.11	SRR15209088	2021-07-02
6613	A	G	1	GTA	V	0.12	GTG	V	0.46	SRR15209088	2021-07-02
9803	C	T	0.952794	CTG	L	0.4	TTG	L	0.13	SRR15209088	2021-07-02
12778	C	T	0.999188	TAC	Y	0.56	TAT	Y	0.44	SRR15209088	2021-07-02
13860	C	T	0.998978	GAC	D	0.54	GAT	D	0.46	SRR15209088	2021-07-02
14211	T	C	0.965632	GTT	V	0.18	GTC	V	0.24	SRR15209088	2021-07-02
19164	C	T	0.998802	GAC	D	0.54	GAT	D	0.46	SRR15209088	2021-07-02
19944	C	T	0.132184	GCC	A	0.4	GCT	A	0.27	SRR15209088	2021-07-02
24382	C	T	1	TCC	S	0.22	TCT	S	0.19	SRR15209088	2021-07-02
25096	C	T	1	AAC	N	0.53	AAT	N	0.47	SRR15209088	2021-07-02
28603	C	T	0.998884	TTC	F	0.54	TTT	F	0.46	SRR15209088	2021-07-02
28882	G	A	1	AGG	R	0.21	AGA	R	0.21	SRR15209088	2021-07-02
3037	C	T	1	TTC	F	0.54	TTT	F	0.46	SRR15209089	2021-07-05
6040	C	T	0.996732	TTC	F	0.54	TTT	F	0.46	SRR15209089	2021-07-05
8986	C	T	1	GAC	D	0.54	GAT	D	0.46	SRR15209089	2021-07-05
11332	A	G	1	GTA	V	0.12	GTG	V	0.46	SRR15209089	2021-07-05
18756	G	T	0.998775	CCG	P	0.11	CCT	P	0.29	SRR15209089	2021-07-05
913	C	T	1	TCC	S	0.22	TCT	S	0.19	SRR15209090	2021-06-28
3037	C	T	1	TTC	F	0.54	TTT	F	0.46	SRR15209090	2021-06-28
5986	C	T	1	TTC	F	0.54	TTT	F	0.46	SRR15209090	2021-06-28
9418	T	C	1	GGT	G	0.16	GGC	G	0.34	SRR15209090	2021-06-28
12127	T	C	0.982412	TAT	Y	0.44	TAC	Y	0.56	SRR15209090	2021-06-28
14676	C	T	0.999035	CCC	P	0.32	CCT	P	0.29	SRR15209090	2021-06-28
15279	C	T	1	CAC	H	0.58	CAT	H	0.42	SRR15209090	2021-06-28
16176	T	C	1	ACT	T	0.25	ACC	T	0.36	SRR15209090	2021-06-28
24616	C	T	0.206718	ATC	I	0.47	ATT	I	0.36	SRR15209090	2021-06-28
28744	C	T	0.943015	ATC	I	0.47	ATT	I	0.36	SRR15209090	2021-06-28
28882	G	A	1	AGG	R	0.21	AGA	R	0.21	SRR15209090	2021-06-28
346	C	T	1	CTC	L	0.2	CTT	L	0.13	SRR15209091	2021-07-02
733	T	C	1	GAT	D	0.46	GAC	D	0.54	SRR15209091	2021-07-02
2749	C	T	0.997525	GAC	D	0.54	GAT	D	0.46	SRR15209091	2021-07-02
3037	C	T	0.997854	TTC	F	0.54	TTT	F	0.46	SRR15209091	2021-07-02
4084	C	T	1	GAC	D	0.54	GAT	D	0.46	SRR15209091	2021-07-02
6319	A	G	1	CCA	P	0.28	CCG	P	0.11	SRR15209091	2021-07-02
6613	A	G	1	GTA	V	0.12	GTG	V	0.46	SRR15209091	2021-07-02
9803	C	T	0.966132	CTG	L	0.4	TTG	L	0.13	SRR15209091	2021-07-02
12778	C	T	1	TAC	Y	0.56	TAT	Y	0.44	SRR15209091	2021-07-02
13860	C	T	1	GAC	D	0.54	GAT	D	0.46	SRR15209091	2021-07-02
14211	T	C	0.955684	GTT	V	0.18	GTC	V	0.24	SRR15209091	2021-07-02
19164	C	T	1	GAC	D	0.54	GAT	D	0.46	SRR15209091	2021-07-02
24382	C	T	0.99789	TCC	S	0.22	TCT	S	0.19	SRR15209091	2021-07-02
25096	C	T	1	AAC	N	0.53	AAT	N	0.47	SRR15209091	2021-07-02
28603	C	T	1	TTC	F	0.54	TTT	F	0.46	SRR15209091	2021-07-02
28882	G	A	1	AGG	R	0.21	AGA	R	0.21	SRR15209091	2021-07-02
3037	C	T	1	TTC	F	0.54	TTT	F	0.46	SRR15209092	2021-07-05
8986	C	T	1	GAC	D	0.54	GAT	D	0.46	SRR15209092	2021-07-05
11332	A	G	1	GTA	V	0.12	GTG	V	0.46	SRR15209092	2021-07-05
27507	A	C	1	GGA	G	0.25	GGC	G	0.34	SRR15209092	2021-07-05
3037	C	T	1	TTC	F	0.54	TTT	F	0.46	SRR15209093	2021-07-07
8986	C	T	1	GAC	D	0.54	GAT	D	0.46	SRR15209093	2021-07-07
11332	A	G	0.998846	GTA	V	0.12	GTG	V	0.46	SRR15209093	2021-07-07
11956	C	T	0.178956	GAC	D	0.54	GAT	D	0.46	SRR15209093	2021-07-07
27507	A	C	1	GGA	G	0.25	GGC	G	0.34	SRR15209093	2021-07-07
2911	T	G	1	ACT	T	0.25	ACG	T	0.11	SRR15209094	2021-07-06
3037	C	T	1	TTC	F	0.54	TTT	F	0.46	SRR15209094	2021-07-06
5584	A	G	0.957507	ACA	T	0.28	ACG	T	0.11	SRR15209094	2021-07-06
13019	C	T	0.580795	CTA	L	0.07	TTA	L	0.08	SRR15209094	2021-07-06
26864	A	T	1	CCA	P	0.28	CCT	P	0.29	SRR15209094	2021-07-06
3037	C	T	1	TTC	F	0.54	TTT	F	0.46	SRR15209096	2021-07-06
8986	C	T	1	GAC	D	0.54	GAT	D	0.46	SRR15209096	2021-07-06
11332	A	G	1	GTA	V	0.12	GTG	V	0.46	SRR15209096	2021-07-06
21261	A	G	1	TCA	S	0.15	TCG	S	0.05	SRR15209096	2021-07-06
23707	C	T	1	CCC	P	0.32	CCT	P	0.29	SRR15209096	2021-07-06
27507	A	C	1	GGA	G	0.25	GGC	G	0.34	SRR15209096	2021-07-06
1495	G	T	1	GTG	V	0.46	GTT	V	0.18	SRR15209097	2021-07-06
3037	C	T	1	TTC	F	0.54	TTT	F	0.46	SRR15209097	2021-07-06
6040	C	T	1	TTC	F	0.54	TTT	F	0.46	SRR15209097	2021-07-06
8986	C	T	1	GAC	D	0.54	GAT	D	0.46	SRR15209097	2021-07-06
11332	A	G	0.999492	GTA	V	0.12	GTG	V	0.46	SRR15209097	2021-07-06
16668	A	G	1	ACA	T	0.28	ACG	T	0.11	SRR15209097	2021-07-06
3037	C	T	1	TTC	F	0.54	TTT	F	0.46	SRR15209098	2021-07-08
6097	A	G	1	TTA	L	0.08	TTG	L	0.13	SRR15209098	2021-07-08
8986	C	T	1	GAC	D	0.54	GAT	D	0.46	SRR15209098	2021-07-08
11332	A	G	1	GTA	V	0.12	GTG	V	0.46	SRR15209098	2021-07-08
13168	C	T	1	CAC	H	0.58	CAT	H	0.42	SRR15209098	2021-07-08
16338	C	T	0.340426	GTC	V	0.24	GTT	V	0.18	SRR15209098	2021-07-08
23557	C	T	0.998276	CCC	P	0.32	CCT	P	0.29	SRR15209098	2021-07-08
27143	C	T	0.998294	AAC	N	0.53	AAT	N	0.47	SRR15209098	2021-07-08
28396	G	A	1	CGG	R	0.2	CGA	R	0.11	SRR15209098	2021-07-08
913	C	T	1	TCC	S	0.22	TCT	S	0.19	SRR15209100	2021-06-26
2110	C	T	0.998221	AAC	N	0.53	AAT	N	0.47	SRR15209100	2021-06-26
3037	C	T	1	TTC	F	0.54	TTT	F	0.46	SRR15209100	2021-06-26
5986	C	T	1	TTC	F	0.54	TTT	F	0.46	SRR15209100	2021-06-26
10198	C	T	0.998599	GAC	D	0.54	GAT	D	0.46	SRR15209100	2021-06-26
11758	C	A	0.998919	CCC	P	0.32	CCA	P	0.28	SRR15209100	2021-06-26
14676	C	T	1	CCC	P	0.32	CCT	P	0.29	SRR15209100	2021-06-26
15279	C	T	1	CAC	H	0.58	CAT	H	0.42	SRR15209100	2021-06-26
16176	T	C	1	ACT	T	0.25	ACC	T	0.36	SRR15209100	2021-06-26
16293	C	T	1	TGC	C	0.54	TGT	C	0.46	SRR15209100	2021-06-26
23185	C	T	0.99871	TTC	F	0.54	TTT	F	0.46	SRR15209100	2021-06-26
27143	C	T	0.998876	AAC	N	0.53	AAT	N	0.47	SRR15209100	2021-06-26
28882	G	A	1	AGG	R	0.21	AGA	R	0.21	SRR15209100	2021-06-26
3037	C	T	1	TTC	F	0.54	TTT	F	0.46	SRR15209101	2021-06-29
8986	C	T	1	GAC	D	0.54	GAT	D	0.46	SRR15209101	2021-06-29
11332	A	G	1	GTA	V	0.12	GTG	V	0.46	SRR15209101	2021-06-29
27507	A	C	1	GGA	G	0.25	GGC	G	0.34	SRR15209101	2021-06-29
3037	C	T	1	TTC	F	0.54	TTT	F	0.46	SRR15209102	2021-06-28
8986	C	T	1	GAC	D	0.54	GAT	D	0.46	SRR15209102	2021-06-28
9559	C	T	0.996328	TAC	Y	0.56	TAT	Y	0.44	SRR15209102	2021-06-28
11332	A	G	0.999299	GTA	V	0.12	GTG	V	0.46	SRR15209102	2021-06-28
15240	C	T	0.892644	AAC	N	0.53	AAT	N	0.47	SRR15209102	2021-06-28
28007	T	C	1	CCT	P	0.29	CCC	P	0.32	SRR15209102	2021-06-28
913	C	T	1	TCC	S	0.22	TCT	S	0.19	SRR15209103	2021-06-28
3037	C	T	1	TTC	F	0.54	TTT	F	0.46	SRR15209103	2021-06-28
4237	T	C	1	AAT	N	0.47	AAC	N	0.53	SRR15209103	2021-06-28
5986	C	T	1	TTC	F	0.54	TTT	F	0.46	SRR15209103	2021-06-28
9418	T	C	1	GGT	G	0.16	GGC	G	0.34	SRR15209103	2021-06-28
14676	C	T	1	CCC	P	0.32	CCT	P	0.29	SRR15209103	2021-06-28
15279	C	T	1	CAC	H	0.58	CAT	H	0.42	SRR15209103	2021-06-28
16176	T	C	1	ACT	T	0.25	ACC	T	0.36	SRR15209103	2021-06-28
23819	T	C	1	TTG	L	0.13	CTG	L	0.4	SRR15209103	2021-06-28
28882	G	A	0.99871	AGG	R	0.21	AGA	R	0.21	SRR15209103	2021-06-28
29353	C	T	1	TAC	Y	0.56	TAT	Y	0.44	SRR15209103	2021-06-28
3037	C	T	1	TTC	F	0.54	TTT	F	0.46	SRR15209104	2021-06-29
6037	C	T	1	AGC	S	0.24	AGT	S	0.15	SRR15209104	2021-06-29
13057	A	T	1	TCA	S	0.15	TCT	S	0.19	SRR15209104	2021-06-29
18877	C	T	1	CTA	L	0.07	TTA	L	0.08	SRR15209104	2021-06-29
19035	T	C	1	ATT	I	0.36	ATC	I	0.47	SRR15209104	2021-06-29
20148	C	T	1	TTC	F	0.54	TTT	F	0.46	SRR15209104	2021-06-29
28378	G	T	1	GCG	A	0.11	GCT	A	0.27	SRR15209104	2021-06-29
913	C	T	1	TCC	S	0.22	TCT	S	0.19	SRR15209105	2021-06-27
3037	C	T	1	TTC	F	0.54	TTT	F	0.46	SRR15209105	2021-06-27
5986	C	T	1	TTC	F	0.54	TTT	F	0.46	SRR15209105	2021-06-27
6568	C	T	1	GAC	D	0.54	GAT	D	0.46	SRR15209105	2021-06-27
6619	T	C	1	GGT	G	0.16	GGC	G	0.34	SRR15209105	2021-06-27
9529	A	G	1	TCA	S	0.15	TCG	S	0.05	SRR15209105	2021-06-27
10396	G	T	1	GTG	V	0.46	GTT	V	0.18	SRR15209105	2021-06-27
14676	C	T	1	CCC	P	0.32	CCT	P	0.29	SRR15209105	2021-06-27
15279	C	T	1	CAC	H	0.58	CAT	H	0.42	SRR15209105	2021-06-27
16176	T	C	1	ACT	T	0.25	ACC	T	0.36	SRR15209105	2021-06-27
28882	G	A	1	AGG	R	0.21	AGA	R	0.21	SRR15209105	2021-06-27
913	C	T	1	TCC	S	0.22	TCT	S	0.19	SRR15209106	2021-06-26
2110	C	T	1	AAC	N	0.53	AAT	N	0.47	SRR15209106	2021-06-26
3037	C	T	1	TTC	F	0.54	TTT	F	0.46	SRR15209106	2021-06-26
5986	C	T	1	TTC	F	0.54	TTT	F	0.46	SRR15209106	2021-06-26
10198	C	T	1	GAC	D	0.54	GAT	D	0.46	SRR15209106	2021-06-26
11758	C	A	1	CCC	P	0.32	CCA	P	0.28	SRR15209106	2021-06-26
14676	C	T	1	CCC	P	0.32	CCT	P	0.29	SRR15209106	2021-06-26
15279	C	T	1	CAC	H	0.58	CAT	H	0.42	SRR15209106	2021-06-26
16176	T	C	0.998621	ACT	T	0.25	ACC	T	0.36	SRR15209106	2021-06-26
16293	C	T	0.998347	TGC	C	0.54	TGT	C	0.46	SRR15209106	2021-06-26
23185	C	T	0.998418	TTC	F	0.54	TTT	F	0.46	SRR15209106	2021-06-26
27143	C	T	0.998963	AAC	N	0.53	AAT	N	0.47	SRR15209106	2021-06-26
28882	G	A	1	AGG	R	0.21	AGA	R	0.21	SRR15209106	2021-06-26
3037	C	T	0.997596	TTC	F	0.54	TTT	F	0.46	SRR15209108	2021-06-28
4738	T	G	1	ACT	T	0.25	ACG	T	0.11	SRR15209108	2021-06-28
8986	C	T	1	GAC	D	0.54	GAT	D	0.46	SRR15209108	2021-06-28
9988	C	T	0.182598	TTC	F	0.54	TTT	F	0.46	SRR15209108	2021-06-28
11332	A	G	1	GTA	V	0.12	GTG	V	0.46	SRR15209108	2021-06-28
23284	T	C	0.998758	GAT	D	0.46	GAC	D	0.54	SRR15209108	2021-06-28
23512	A	G	0.966725	TTA	L	0.08	TTG	L	0.13	SRR15209108	2021-06-28
25339	C	T	1	GAC	D	0.54	GAT	D	0.46	SRR15209108	2021-06-28
28748	C	T	0.161604	CTA	L	0.07	TTA	L	0.08	SRR15209108	2021-06-28
29050	G	A	0.985542	CGG	R	0.2	CGA	R	0.11	SRR15209108	2021-06-28
29509	C	T	1	AGC	S	0.24	AGT	S	0.15	SRR15209108	2021-06-28
1387	C	T	1	CAC	H	0.58	CAT	H	0.42	SRR15209109	2021-06-25
3037	C	T	1	TTC	F	0.54	TTT	F	0.46	SRR15209109	2021-06-25
5584	A	G	0.877083	ACA	T	0.28	ACG	T	0.11	SRR15209109	2021-06-25
5644	T	C	1	GCT	A	0.27	GCC	A	0.4	SRR15209109	2021-06-25
13019	C	T	0.6356	CTA	L	0.07	TTA	L	0.08	SRR15209109	2021-06-25
3037	C	T	1	TTC	F	0.54	TTT	F	0.46	SRR15209110	2021-06-29
6040	C	T	0.997268	TTC	F	0.54	TTT	F	0.46	SRR15209110	2021-06-29
8986	C	T	1	GAC	D	0.54	GAT	D	0.46	SRR15209110	2021-06-29
11332	A	G	0.998856	GTA	V	0.12	GTG	V	0.46	SRR15209110	2021-06-29
3037	C	T	1	TTC	F	0.54	TTT	F	0.46	SRR15209112	2020-10-23
3037	C	T	0.998117	TTC	F	0.54	TTT	F	0.46	SRR15209114	2021-07-06
8986	C	T	1	GAC	D	0.54	GAT	D	0.46	SRR15209114	2021-07-06
11332	A	G	1	GTA	V	0.12	GTG	V	0.46	SRR15209114	2021-07-06
346	C	T	0.907834	CTC	L	0.2	CTT	L	0.13	SRR15209115	2021-07-04
3037	C	T	1	TTC	F	0.54	TTT	F	0.46	SRR15209115	2021-07-04
3604	C	T	1	CAC	H	0.58	CAT	H	0.42	SRR15209115	2021-07-04
10954	C	T	1	TGC	C	0.54	TGT	C	0.46	SRR15209115	2021-07-04
11479	C	T	0.959322	ATC	I	0.47	ATT	I	0.36	SRR15209115	2021-07-04
19839	T	C	1	AAT	N	0.47	AAC	N	0.53	SRR15209115	2021-07-04
21306	C	T	1	CGC	R	0.18	CGT	R	0.08	SRR15209115	2021-07-04
26187	T	C	1	GAT	D	0.46	GAC	D	0.54	SRR15209115	2021-07-04
28253	C	T	0.998466	TTC	F	0.54	TTT	F	0.46	SRR15209115	2021-07-04
28882	G	A	1	AGG	R	0.21	AGA	R	0.21	SRR15209115	2021-07-04
29197	C	T	1	GCC	A	0.4	GCT	A	0.27	SRR15209115	2021-07-04
3037	C	T	1	TTC	F	0.54	TTT	F	0.46	SRR15209117	2021-06-30
6661	T	C	0.996164	AGT	S	0.15	AGC	S	0.24	SRR15209117	2021-06-30
8986	C	T	1	GAC	D	0.54	GAT	D	0.46	SRR15209117	2021-06-30
11332	A	G	1	GTA	V	0.12	GTG	V	0.46	SRR15209117	2021-06-30
24208	C	T	1	ATC	I	0.47	ATT	I	0.36	SRR15209117	2021-06-30
27291	T	C	0.999171	GAT	D	0.46	GAC	D	0.54	SRR15209117	2021-06-30
829	C	T	0.266938	AAC	N	0.53	AAT	N	0.47	SRR15209118	2021-06-29
3037	C	T	1	TTC	F	0.54	TTT	F	0.46	SRR15209118	2021-06-29
8986	C	T	1	GAC	D	0.54	GAT	D	0.46	SRR15209118	2021-06-29
11332	A	G	1	GTA	V	0.12	GTG	V	0.46	SRR15209118	2021-06-29
913	C	T	1	TCC	S	0.22	TCT	S	0.19	SRR15209119	2021-06-29
2110	C	T	1	AAC	N	0.53	AAT	N	0.47	SRR15209119	2021-06-29
3037	C	T	1	TTC	F	0.54	TTT	F	0.46	SRR15209119	2021-06-29
5986	C	T	1	TTC	F	0.54	TTT	F	0.46	SRR15209119	2021-06-29
14676	C	T	1	CCC	P	0.32	CCT	P	0.29	SRR15209119	2021-06-29
15279	C	T	1	CAC	H	0.58	CAT	H	0.42	SRR15209119	2021-06-29
16176	T	C	0.998824	ACT	T	0.25	ACC	T	0.36	SRR15209119	2021-06-29
25240	C	T	0.998728	GCC	A	0.4	GCT	A	0.27	SRR15209119	2021-06-29
26894	C	T	0.654206	CTC	L	0.2	CTT	L	0.13	SRR15209119	2021-06-29
28882	G	A	1	AGG	R	0.21	AGA	R	0.21	SRR15209119	2021-06-29
3037	C	T	0.997409	TTC	F	0.54	TTT	F	0.46	SRR15209120	2021-06-29
8986	C	T	0.998249	GAC	D	0.54	GAT	D	0.46	SRR15209120	2021-06-29
9559	C	T	0.999251	TAC	Y	0.56	TAT	Y	0.44	SRR15209120	2021-06-29
10747	C	T	0.705716	AAC	N	0.53	AAT	N	0.47	SRR15209120	2021-06-29
11332	A	G	1	GTA	V	0.12	GTG	V	0.46	SRR15209120	2021-06-29
15240	C	T	0.922967	AAC	N	0.53	AAT	N	0.47	SRR15209120	2021-06-29
28007	T	C	0.996283	CCT	P	0.29	CCC	P	0.32	SRR15209120	2021-06-29
3037	C	T	1	TTC	F	0.54	TTT	F	0.46	SRR15209122	2021-06-22
5584	A	G	0.874074	ACA	T	0.28	ACG	T	0.11	SRR15209122	2021-06-22
7393	G	T	1	CCG	P	0.11	CCT	P	0.29	SRR15209122	2021-06-22
12970	C	T	1	AAC	N	0.53	AAT	N	0.47	SRR15209122	2021-06-22
13019	C	T	0.614639	CTA	L	0.07	TTA	L	0.08	SRR15209122	2021-06-22
17004	C	T	1	CTC	L	0.2	CTT	L	0.13	SRR15209122	2021-06-22
21622	C	T	0.99661	ACC	T	0.36	ACT	T	0.25	SRR15209122	2021-06-22
27516	G	A	0.850694	GAG	E	0.58	GAA	E	0.42	SRR15209122	2021-06-22
28729	T	G	1	GCT	A	0.27	GCG	A	0.11	SRR15209122	2021-06-22
2146	C	T	0.99867	GTC	V	0.24	GTT	V	0.18	SRR15209123	2020-09-25
3037	C	T	1	TTC	F	0.54	TTT	F	0.46	SRR15209123	2020-09-25
3130	C	T	1	TAC	Y	0.56	TAT	Y	0.44	SRR15209123	2020-09-25
6310	C	T	1	AGC	S	0.24	AGT	S	0.15	SRR15209123	2020-09-25
10924	A	G	1	GAA	E	0.42	GAG	E	0.58	SRR15209123	2020-09-25
17196	G	A	0.999114	AAG	K	0.57	AAA	K	0.43	SRR15209123	2020-09-25
19962	G	C	1	ACG	T	0.11	ACC	T	0.36	SRR15209123	2020-09-25
20451	C	T	1	AAC	N	0.53	AAT	N	0.47	SRR15209123	2020-09-25
25695	T	A	0.998187	CTT	L	0.13	CTA	L	0.07	SRR15209123	2020-09-25
1267	C	T	1	GGC	G	0.34	GGT	G	0.16	SRR15216053	2021-06-26
2281	G	A	1	AAG	K	0.57	AAA	K	0.43	SRR15216053	2021-06-26
3037	C	T	1	TTC	F	0.54	TTT	F	0.46	SRR15216053	2021-06-26
16915	C	T	0.999831	CTG	L	0.4	TTG	L	0.13	SRR15216053	2021-06-26
17496	A	G	0.999743	GAA	E	0.42	GAG	E	0.58	SRR15216053	2021-06-26
23741	C	T	0.998602	CTA	L	0.07	TTA	L	0.08	SRR15216053	2021-06-26
28253	C	T	0.999647	TTC	F	0.54	TTT	F	0.46	SRR15216053	2021-06-26
1267	C	T	0.998795	GGC	G	0.34	GGT	G	0.16	SRR15216054	2021-06-28
2281	G	A	0.999273	AAG	K	0.57	AAA	K	0.43	SRR15216054	2021-06-28
3037	C	T	1	TTC	F	0.54	TTT	F	0.46	SRR15216054	2021-06-28
10396	G	T	0.108658	GTG	V	0.46	GTT	V	0.18	SRR15216054	2021-06-28
16915	C	T	1	CTG	L	0.4	TTG	L	0.13	SRR15216054	2021-06-28
17496	A	G	1	GAA	E	0.42	GAG	E	0.58	SRR15216054	2021-06-28
23741	C	T	0.999478	CTA	L	0.07	TTA	L	0.08	SRR15216054	2021-06-28
28253	C	T	0.99873	TTC	F	0.54	TTT	F	0.46	SRR15216054	2021-06-28
1267	C	T	1	GGC	G	0.34	GGT	G	0.16	SRR15216055	2021-06-29
2281	G	A	1	AAG	K	0.57	AAA	K	0.43	SRR15216055	2021-06-29
3037	C	T	1	TTC	F	0.54	TTT	F	0.46	SRR15216055	2021-06-29
16915	C	T	1	CTG	L	0.4	TTG	L	0.13	SRR15216055	2021-06-29
17496	A	G	0.999739	GAA	E	0.42	GAG	E	0.58	SRR15216055	2021-06-29
23741	C	T	0.99955	CTA	L	0.07	TTA	L	0.08	SRR15216055	2021-06-29
28253	C	T	0.998475	TTC	F	0.54	TTT	F	0.46	SRR15216055	2021-06-29
1267	C	T	0.999678	GGC	G	0.34	GGT	G	0.16	SRR15216056	2021-06-28
2281	G	A	1	AAG	K	0.57	AAA	K	0.43	SRR15216056	2021-06-28
3037	C	T	0.999698	TTC	F	0.54	TTT	F	0.46	SRR15216056	2021-06-28
16915	C	T	0.999809	CTG	L	0.4	TTG	L	0.13	SRR15216056	2021-06-28
17496	A	G	0.999744	GAA	E	0.42	GAG	E	0.58	SRR15216056	2021-06-28
23741	C	T	1	CTA	L	0.07	TTA	L	0.08	SRR15216056	2021-06-28
28253	C	T	0.999675	TTC	F	0.54	TTT	F	0.46	SRR15216056	2021-06-28
1267	C	T	0.999651	GGC	G	0.34	GGT	G	0.16	SRR15216058	2021-06-26
2281	G	A	0.999317	AAG	K	0.57	AAA	K	0.43	SRR15216058	2021-06-26
3037	C	T	1	TTC	F	0.54	TTT	F	0.46	SRR15216058	2021-06-26
16915	C	T	0.999809	CTG	L	0.4	TTG	L	0.13	SRR15216058	2021-06-26
17496	A	G	0.999546	GAA	E	0.42	GAG	E	0.58	SRR15216058	2021-06-26
23741	C	T	1	CTA	L	0.07	TTA	L	0.08	SRR15216058	2021-06-26
28253	C	T	0.998276	TTC	F	0.54	TTT	F	0.46	SRR15216058	2021-06-26
1267	C	T	0.999654	GGC	G	0.34	GGT	G	0.16	SRR15216059	2021-06-25
2281	G	A	0.999353	AAG	K	0.57	AAA	K	0.43	SRR15216059	2021-06-25
2746	T	C	0.540067	GAT	D	0.46	GAC	D	0.54	SRR15216059	2021-06-25
3037	C	T	0.99962	TTC	F	0.54	TTT	F	0.46	SRR15216059	2021-06-25
16915	C	T	0.999241	CTG	L	0.4	TTG	L	0.13	SRR15216059	2021-06-25
17496	A	G	0.999422	GAA	E	0.42	GAG	E	0.58	SRR15216059	2021-06-25
23741	C	T	1	CTA	L	0.07	TTA	L	0.08	SRR15216059	2021-06-25
28253	C	T	0.998838	TTC	F	0.54	TTT	F	0.46	SRR15216059	2021-06-25
1684	C	T	0.999647	ATC	I	0.47	ATT	I	0.36	SRR15216060	2021-06-24
3037	C	T	1	TTC	F	0.54	TTT	F	0.46	SRR15216060	2021-06-24
8986	C	T	0.99935	GAC	D	0.54	GAT	D	0.46	SRR15216060	2021-06-24
11332	A	G	0.999661	GTA	V	0.12	GTG	V	0.46	SRR15216060	2021-06-24
11563	C	T	0.989558	TGC	C	0.54	TGT	C	0.46	SRR15216060	2021-06-24
913	C	T	0.999393	TCC	S	0.22	TCT	S	0.19	SRR15216061	2021-06-29
3037	C	T	0.999764	TTC	F	0.54	TTT	F	0.46	SRR15216061	2021-06-29
5986	C	T	0.999619	TTC	F	0.54	TTT	F	0.46	SRR15216061	2021-06-29
14676	C	T	0.999571	CCC	P	0.32	CCT	P	0.29	SRR15216061	2021-06-29
15096	T	C	0.99942	AAT	N	0.47	AAC	N	0.53	SRR15216061	2021-06-29
15279	C	T	0.999727	CAC	H	0.58	CAT	H	0.42	SRR15216061	2021-06-29
16176	T	C	0.999534	ACT	T	0.25	ACC	T	0.36	SRR15216061	2021-06-29
28882	G	A	1	AGG	R	0.21	AGA	R	0.21	SRR15216061	2021-06-29
2102	C	T	1	CTA	L	0.07	TTA	L	0.08	SRR15216062	2021-07-13
3037	C	T	1	TTC	F	0.54	TTT	F	0.46	SRR15216062	2021-07-13
8986	C	T	1	GAC	D	0.54	GAT	D	0.46	SRR15216062	2021-07-13
11332	A	G	1	GTA	V	0.12	GTG	V	0.46	SRR15216062	2021-07-13
22624	C	T	0.999539	AAC	N	0.53	AAT	N	0.47	SRR15216062	2021-07-13
23284	T	C	0.999729	GAT	D	0.46	GAC	D	0.54	SRR15216062	2021-07-13
25339	C	T	0.999822	GAC	D	0.54	GAT	D	0.46	SRR15216062	2021-07-13
28789	C	T	0.163462	TAC	Y	0.56	TAT	Y	0.44	SRR15216062	2021-07-13
29050	G	A	0.999031	CGG	R	0.2	CGA	R	0.11	SRR15216062	2021-07-13
29509	C	T	1	AGC	S	0.24	AGT	S	0.15	SRR15216062	2021-07-13
2102	C	T	0.997878	CTA	L	0.07	TTA	L	0.08	SRR15216063	2021-07-13
3037	C	T	0.999733	TTC	F	0.54	TTT	F	0.46	SRR15216063	2021-07-13
8986	C	T	0.999723	GAC	D	0.54	GAT	D	0.46	SRR15216063	2021-07-13
11332	A	G	0.999785	GTA	V	0.12	GTG	V	0.46	SRR15216063	2021-07-13
22624	C	T	1	AAC	N	0.53	AAT	N	0.47	SRR15216063	2021-07-13
23284	T	C	1	GAT	D	0.46	GAC	D	0.54	SRR15216063	2021-07-13
25339	C	T	1	GAC	D	0.54	GAT	D	0.46	SRR15216063	2021-07-13
29050	G	A	0.997226	CGG	R	0.2	CGA	R	0.11	SRR15216063	2021-07-13
29509	C	T	0.999427	AGC	S	0.24	AGT	S	0.15	SRR15216063	2021-07-13
1684	C	T	0.999762	ATC	I	0.47	ATT	I	0.36	SRR15216064	2021-06-26
3037	C	T	1	TTC	F	0.54	TTT	F	0.46	SRR15216064	2021-06-26
8986	C	T	1	GAC	D	0.54	GAT	D	0.46	SRR15216064	2021-06-26
11332	A	G	0.999899	GTA	V	0.12	GTG	V	0.46	SRR15216064	2021-06-26
11563	C	T	0.998856	TGC	C	0.54	TGT	C	0.46	SRR15216064	2021-06-26
1684	C	T	0.999793	ATC	I	0.47	ATT	I	0.36	SRR15216065	2021-06-25
3037	C	T	0.998763	TTC	F	0.54	TTT	F	0.46	SRR15216065	2021-06-25
8224	A	G	0.0659367	GAA	E	0.42	GAG	E	0.58	SRR15216065	2021-06-25
8986	C	T	1	GAC	D	0.54	GAT	D	0.46	SRR15216065	2021-06-25
9112	C	T	0.0909925	CGC	R	0.18	CGT	R	0.08	SRR15216065	2021-06-25
11332	A	G	0.999624	GTA	V	0.12	GTG	V	0.46	SRR15216065	2021-06-25
11563	C	T	0.997526	TGC	C	0.54	TGT	C	0.46	SRR15216065	2021-06-25
20163	A	G	0.111413	AAA	K	0.43	AAG	K	0.57	SRR15216065	2021-06-25
21066	T	A	0.0658445	ACT	T	0.25	ACA	T	0.28	SRR15216065	2021-06-25
1267	C	T	0.999433	GGC	G	0.34	GGT	G	0.16	SRR15222642	2021-07-06
3037	C	T	1	TTC	F	0.54	TTT	F	0.46	SRR15222642	2021-07-06
13051	C	T	0.999699	GCC	A	0.4	GCT	A	0.27	SRR15222642	2021-07-06
17496	A	G	1	GAA	E	0.42	GAG	E	0.58	SRR15222642	2021-07-06
28253	C	T	1	TTC	F	0.54	TTT	F	0.46	SRR15222642	2021-07-06
913	C	T	0.999177	TCC	S	0.22	TCT	S	0.19	SRR15222644	2021-06-24
1627	C	T	0.998113	CTC	L	0.2	CTT	L	0.13	SRR15222644	2021-06-24
2110	C	T	1	AAC	N	0.53	AAT	N	0.47	SRR15222644	2021-06-24
2782	G	T	0.998983	GTG	V	0.46	GTT	V	0.18	SRR15222644	2021-06-24
3037	C	T	1	TTC	F	0.54	TTT	F	0.46	SRR15222644	2021-06-24
3682	T	C	1	AAT	N	0.47	AAC	N	0.53	SRR15222644	2021-06-24
4456	C	T	0.999017	GCC	A	0.4	GCT	A	0.27	SRR15222644	2021-06-24
5986	C	T	1	TTC	F	0.54	TTT	F	0.46	SRR15222644	2021-06-24
14676	C	T	0.999809	CCC	P	0.32	CCT	P	0.29	SRR15222644	2021-06-24
15279	C	T	0.998354	CAC	H	0.58	CAT	H	0.42	SRR15222644	2021-06-24
16176	T	C	0.998545	ACT	T	0.25	ACC	T	0.36	SRR15222644	2021-06-24
22717	T	C	0.999108	ACT	T	0.25	ACC	T	0.36	SRR15222644	2021-06-24
24904	C	T	0.99926	ATC	I	0.47	ATT	I	0.36	SRR15222644	2021-06-24
28882	G	A	1	AGG	R	0.21	AGA	R	0.21	SRR15222644	2021-06-24
913	C	T	0.999529	TCC	S	0.22	TCT	S	0.19	SRR15222655	2021-06-24
3037	C	T	1	TTC	F	0.54	TTT	F	0.46	SRR15222655	2021-06-24
4255	G	A	0.999568	CCG	P	0.11	CCA	P	0.28	SRR15222655	2021-06-24
5536	A	G	0.999774	CAA	Q	0.27	CAG	Q	0.73	SRR15222655	2021-06-24
5986	C	T	0.999333	TTC	F	0.54	TTT	F	0.46	SRR15222655	2021-06-24
14676	C	T	0.999189	CCC	P	0.32	CCT	P	0.29	SRR15222655	2021-06-24
15279	C	T	0.999536	CAC	H	0.58	CAT	H	0.42	SRR15222655	2021-06-24
16176	T	C	1	ACT	T	0.25	ACC	T	0.36	SRR15222655	2021-06-24
17334	G	A	0.126982	ACG	T	0.11	ACA	T	0.28	SRR15222655	2021-06-24
18690	T	C	0.317701	TTT	F	0.46	TTC	F	0.54	SRR15222655	2021-06-24
28882	G	A	1	AGG	R	0.21	AGA	R	0.21	SRR15222655	2021-06-24
913	C	T	1	TCC	S	0.22	TCT	S	0.19	SRR15222657	2021-07-06
1627	C	T	0.994236	CTC	L	0.2	CTT	L	0.13	SRR15222657	2021-07-06
2110	C	T	1	AAC	N	0.53	AAT	N	0.47	SRR15222657	2021-07-06
2782	G	T	1	GTG	V	0.46	GTT	V	0.18	SRR15222657	2021-07-06
3037	C	T	0.999462	TTC	F	0.54	TTT	F	0.46	SRR15222657	2021-07-06
3682	T	C	1	AAT	N	0.47	AAC	N	0.53	SRR15222657	2021-07-06
4456	C	T	1	GCC	A	0.4	GCT	A	0.27	SRR15222657	2021-07-06
5986	C	T	0.999249	TTC	F	0.54	TTT	F	0.46	SRR15222657	2021-07-06
14676	C	T	1	CCC	P	0.32	CCT	P	0.29	SRR15222657	2021-07-06
15279	C	T	1	CAC	H	0.58	CAT	H	0.42	SRR15222657	2021-07-06
16176	T	C	0.999557	ACT	T	0.25	ACC	T	0.36	SRR15222657	2021-07-06
22717	T	C	0.99709	ACT	T	0.25	ACC	T	0.36	SRR15222657	2021-07-06
24904	C	T	0.998966	ATC	I	0.47	ATT	I	0.36	SRR15222657	2021-07-06
28882	G	A	1	AGG	R	0.21	AGA	R	0.21	SRR15222657	2021-07-06
820	T	C	0.998899	TAT	Y	0.44	TAC	Y	0.56	SRR15222658	2021-07-06
913	C	T	1	TCC	S	0.22	TCT	S	0.19	SRR15222658	2021-07-06
3037	C	T	1	TTC	F	0.54	TTT	F	0.46	SRR15222658	2021-07-06
5986	C	T	1	TTC	F	0.54	TTT	F	0.46	SRR15222658	2021-07-06
14676	C	T	0.999262	CCC	P	0.32	CCT	P	0.29	SRR15222658	2021-07-06
15096	T	C	0.998381	AAT	N	0.47	AAC	N	0.53	SRR15222658	2021-07-06
15279	C	T	0.99957	CAC	H	0.58	CAT	H	0.42	SRR15222658	2021-07-06
16176	T	C	1	ACT	T	0.25	ACC	T	0.36	SRR15222658	2021-07-06
26528	A	G	0.673154	GCA	A	0.23	GCG	A	0.11	SRR15222658	2021-07-06
28882	G	A	0.999516	AGG	R	0.21	AGA	R	0.21	SRR15222658	2021-07-06
29272	C	T	1	TAC	Y	0.56	TAT	Y	0.44	SRR15222658	2021-07-06
913	C	T	0.99912	TCC	S	0.22	TCT	S	0.19	SRR15222661	2021-07-06
2110	C	T	0.9994	AAC	N	0.53	AAT	N	0.47	SRR15222661	2021-07-06
2644	C	T	0.99799	ATC	I	0.47	ATT	I	0.36	SRR15222661	2021-07-06
3037	C	T	0.999073	TTC	F	0.54	TTT	F	0.46	SRR15222661	2021-07-06
5806	C	T	0.0619236	TGC	C	0.54	TGT	C	0.46	SRR15222661	2021-07-06
5986	C	T	0.999354	TTC	F	0.54	TTT	F	0.46	SRR15222661	2021-07-06
6896	C	T	1	CTA	L	0.07	TTA	L	0.08	SRR15222661	2021-07-06
7420	C	T	0.999391	ATC	I	0.47	ATT	I	0.36	SRR15222661	2021-07-06
7984	T	C	1	GAT	D	0.46	GAC	D	0.54	SRR15222661	2021-07-06
10615	C	T	0.0713087	GAC	D	0.54	GAT	D	0.46	SRR15222661	2021-07-06
14676	C	T	0.999067	CCC	P	0.32	CCT	P	0.29	SRR15222661	2021-07-06
15279	C	T	1	CAC	H	0.58	CAT	H	0.42	SRR15222661	2021-07-06
16176	T	C	0.999699	ACT	T	0.25	ACC	T	0.36	SRR15222661	2021-07-06
18120	C	T	1	CTC	L	0.2	CTT	L	0.13	SRR15222661	2021-07-06
24103	A	G	1	AGA	R	0.21	AGG	R	0.21	SRR15222661	2021-07-06
24442	C	T	0.999315	AAC	N	0.53	AAT	N	0.47	SRR15222661	2021-07-06
28882	G	A	1	AGG	R	0.21	AGA	R	0.21	SRR15222661	2021-07-06
913	C	T	0.999572	TCC	S	0.22	TCT	S	0.19	SRR15222664	2021-07-06
1348	C	T	1	CCC	P	0.32	CCT	P	0.29	SRR15222664	2021-07-06
2110	C	T	0.998718	AAC	N	0.53	AAT	N	0.47	SRR15222664	2021-07-06
3037	C	T	1	TTC	F	0.54	TTT	F	0.46	SRR15222664	2021-07-06
5365	C	T	0.241404	TAC	Y	0.56	TAT	Y	0.44	SRR15222664	2021-07-06
5986	C	T	0.999182	TTC	F	0.54	TTT	F	0.46	SRR15222664	2021-07-06
14676	C	T	0.999052	CCC	P	0.32	CCT	P	0.29	SRR15222664	2021-07-06
15279	C	T	0.998371	CAC	H	0.58	CAT	H	0.42	SRR15222664	2021-07-06
16176	T	C	1	ACT	T	0.25	ACC	T	0.36	SRR15222664	2021-07-06
19650	A	G	0.242633	GTA	V	0.12	GTG	V	0.46	SRR15222664	2021-07-06
28882	G	A	0.999375	AGG	R	0.21	AGA	R	0.21	SRR15222664	2021-07-06
29044	G	A	0.975075	AAG	K	0.57	AAA	K	0.43	SRR15222664	2021-07-06
3037	C	T	1	TTC	F	0.54	TTT	F	0.46	SRR15222671	2021-07-06
5284	C	T	0.985816	AAC	N	0.53	AAT	N	0.47	SRR15222671	2021-07-06
8986	C	T	1	GAC	D	0.54	GAT	D	0.46	SRR15222671	2021-07-06
9430	C	T	1	ATC	I	0.47	ATT	I	0.36	SRR15222671	2021-07-06
11332	A	G	1	GTA	V	0.12	GTG	V	0.46	SRR15222671	2021-07-06
25096	C	T	0.979991	AAC	N	0.53	AAT	N	0.47	SRR15222671	2021-07-06
3037	C	T	1	TTC	F	0.54	TTT	F	0.46	SRR15222676	2021-07-06
6706	C	T	0.999145	AAC	N	0.53	AAT	N	0.47	SRR15222676	2021-07-06
13536	C	T	1	TAC	Y	0.56	TAT	Y	0.44	SRR15222676	2021-07-06
17766	C	T	0.99941	GTC	V	0.24	GTT	V	0.18	SRR15222676	2021-07-06
18189	C	T	0.999592	ACC	T	0.36	ACT	T	0.25	SRR15222676	2021-07-06
20823	C	T	0.999487	AAC	N	0.53	AAT	N	0.47	SRR15222676	2021-07-06
23731	C	T	0.998985	ACC	T	0.36	ACT	T	0.25	SRR15222676	2021-07-06
24811	T	C	0.998535	CAT	H	0.42	CAC	H	0.58	SRR15222676	2021-07-06
28882	G	A	1	AGG	R	0.21	AGA	R	0.21	SRR15222676	2021-07-06
29632	C	T	1	AAC	N	0.53	AAT	N	0.47	SRR15222676	2021-07-06
1267	C	T	1	GGC	G	0.34	GGT	G	0.16	SRR15222678	2021-07-06
3037	C	T	1	TTC	F	0.54	TTT	F	0.46	SRR15222678	2021-07-06
13051	C	T	0.996296	GCC	A	0.4	GCT	A	0.27	SRR15222678	2021-07-06
17496	A	G	1	GAA	E	0.42	GAG	E	0.58	SRR15222678	2021-07-06
28253	C	T	1	TTC	F	0.54	TTT	F	0.46	SRR15222678	2021-07-06
3037	C	T	1	TTC	F	0.54	TTT	F	0.46	SRR15222682	2021-07-06
6706	C	T	1	AAC	N	0.53	AAT	N	0.47	SRR15222682	2021-07-06
13536	C	T	1	TAC	Y	0.56	TAT	Y	0.44	SRR15222682	2021-07-06
17766	C	T	1	GTC	V	0.24	GTT	V	0.18	SRR15222682	2021-07-06
18189	C	T	0.994232	ACC	T	0.36	ACT	T	0.25	SRR15222682	2021-07-06
20823	C	T	0.999593	AAC	N	0.53	AAT	N	0.47	SRR15222682	2021-07-06
23731	C	T	0.999208	ACC	T	0.36	ACT	T	0.25	SRR15222682	2021-07-06
24811	T	C	0.999591	CAT	H	0.42	CAC	H	0.58	SRR15222682	2021-07-06
28882	G	A	1	AGG	R	0.21	AGA	R	0.21	SRR15222682	2021-07-06
29632	C	T	1	AAC	N	0.53	AAT	N	0.47	SRR15222682	2021-07-06
913	C	T	1	TCC	S	0.22	TCT	S	0.19	SRR15222685	2021-07-06
2110	C	T	1	AAC	N	0.53	AAT	N	0.47	SRR15222685	2021-07-06
3037	C	T	1	TTC	F	0.54	TTT	F	0.46	SRR15222685	2021-07-06
5986	C	T	1	TTC	F	0.54	TTT	F	0.46	SRR15222685	2021-07-06
8821	A	T	0.998826	CCA	P	0.28	CCT	P	0.29	SRR15222685	2021-07-06
9559	C	T	0.997652	TAC	Y	0.56	TAT	Y	0.44	SRR15222685	2021-07-06
9973	G	A	0.999493	AAG	K	0.57	AAA	K	0.43	SRR15222685	2021-07-06
10195	A	G	1	GAA	E	0.42	GAG	E	0.58	SRR15222685	2021-07-06
14676	C	T	0.99881	CCC	P	0.32	CCT	P	0.29	SRR15222685	2021-07-06
15279	C	T	1	CAC	H	0.58	CAT	H	0.42	SRR15222685	2021-07-06
16176	T	C	1	ACT	T	0.25	ACC	T	0.36	SRR15222685	2021-07-06
26801	C	T	0.433662	CTC	L	0.2	CTT	L	0.13	SRR15222685	2021-07-06
28882	G	A	0.999049	AGG	R	0.21	AGA	R	0.21	SRR15222685	2021-07-06
1267	C	T	1	GGC	G	0.34	GGT	G	0.16	SRR15222686	2021-07-06
3037	C	T	0.998527	TTC	F	0.54	TTT	F	0.46	SRR15222686	2021-07-06
13051	C	T	0.999631	GCC	A	0.4	GCT	A	0.27	SRR15222686	2021-07-06
17496	A	G	0.995818	GAA	E	0.42	GAG	E	0.58	SRR15222686	2021-07-06
28253	C	T	1	TTC	F	0.54	TTT	F	0.46	SRR15222686	2021-07-06
3037	C	T	0.999704	TTC	F	0.54	TTT	F	0.46	SRR15222689	2021-07-06
8986	C	T	0.999489	GAC	D	0.54	GAT	D	0.46	SRR15222689	2021-07-06
11332	A	G	0.99983	GTA	V	0.12	GTG	V	0.46	SRR15222689	2021-07-06
27507	A	C	0.999326	GGA	G	0.25	GGC	G	0.34	SRR15222689	2021-07-06
3037	C	T	0.999611	TTC	F	0.54	TTT	F	0.46	SRR15222690	2021-07-06
6037	C	T	1	AGC	S	0.24	AGT	S	0.15	SRR15222690	2021-07-06
13057	A	T	0.999781	TCA	S	0.15	TCT	S	0.19	SRR15222690	2021-07-06
17913	C	T	1	AAC	N	0.53	AAT	N	0.47	SRR15222690	2021-07-06
18877	C	T	0.974496	CTA	L	0.07	TTA	L	0.08	SRR15222690	2021-07-06
19035	T	C	0.999884	ATT	I	0.36	ATC	I	0.47	SRR15222690	2021-07-06
20148	C	T	0.998201	TTC	F	0.54	TTT	F	0.46	SRR15222690	2021-07-06
21255	G	T	1	GCG	A	0.11	GCT	A	0.27	SRR15222690	2021-07-06
28618	T	A	0.99977	ACT	T	0.25	ACA	T	0.28	SRR15222690	2021-07-06
1267	C	T	0.997966	GGC	G	0.34	GGT	G	0.16	SRR15222691	2021-07-06
3037	C	T	0.999253	TTC	F	0.54	TTT	F	0.46	SRR15222691	2021-07-06
9319	C	T	0.999251	TTC	F	0.54	TTT	F	0.46	SRR15222691	2021-07-06
12946	T	C	0.988522	TAT	Y	0.44	TAC	Y	0.56	SRR15222691	2021-07-06
20262	A	G	1	TTA	L	0.08	TTG	L	0.13	SRR15222691	2021-07-06
24745	C	T	0.972149	GTC	V	0.24	GTT	V	0.18	SRR15222691	2021-07-06
28256	C	T	1	ATC	I	0.47	ATT	I	0.36	SRR15222691	2021-07-06
913	C	T	0.999616	TCC	S	0.22	TCT	S	0.19	SRR15222692	2021-07-06
1594	C	T	0.873198	TCC	S	0.22	TCT	S	0.19	SRR15222692	2021-07-06
2110	C	T	0.999826	AAC	N	0.53	AAT	N	0.47	SRR15222692	2021-07-06
3037	C	T	0.999568	TTC	F	0.54	TTT	F	0.46	SRR15222692	2021-07-06
5986	C	T	0.999585	TTC	F	0.54	TTT	F	0.46	SRR15222692	2021-07-06
7765	C	T	0.999842	TCC	S	0.22	TCT	S	0.19	SRR15222692	2021-07-06
13551	C	T	0.999773	ATC	I	0.47	ATT	I	0.36	SRR15222692	2021-07-06
14676	C	T	0.999716	CCC	P	0.32	CCT	P	0.29	SRR15222692	2021-07-06
15279	C	T	0.999631	CAC	H	0.58	CAT	H	0.42	SRR15222692	2021-07-06
16176	T	C	0.99979	ACT	T	0.25	ACC	T	0.36	SRR15222692	2021-07-06
16596	C	T	0.999115	TAC	Y	0.56	TAT	Y	0.44	SRR15222692	2021-07-06
27059	C	T	0.999836	TAC	Y	0.56	TAT	Y	0.44	SRR15222692	2021-07-06
28253	C	T	0.119706	TTC	F	0.54	TTT	F	0.46	SRR15222692	2021-07-06
28882	G	A	0.998787	AGG	R	0.21	AGA	R	0.21	SRR15222692	2021-07-06
820	T	C	1	TAT	Y	0.44	TAC	Y	0.56	SRR15222693	2021-07-06
913	C	T	0.999858	TCC	S	0.22	TCT	S	0.19	SRR15222693	2021-07-06
3037	C	T	0.999726	TTC	F	0.54	TTT	F	0.46	SRR15222693	2021-07-06
3547	T	C	1	AAT	N	0.47	AAC	N	0.53	SRR15222693	2021-07-06
5329	G	A	0.0863768	TTG	L	0.13	TTA	L	0.08	SRR15222693	2021-07-06
5986	C	T	0.999336	TTC	F	0.54	TTT	F	0.46	SRR15222693	2021-07-06
7984	T	C	0.0521186	GAT	D	0.46	GAC	D	0.54	SRR15222693	2021-07-06
8797	T	C	0.0567686	AGT	S	0.15	AGC	S	0.24	SRR15222693	2021-07-06
13563	A	G	0.0562779	AAA	K	0.43	AAG	K	0.57	SRR15222693	2021-07-06
14676	C	T	0.999404	CCC	P	0.32	CCT	P	0.29	SRR15222693	2021-07-06
15096	T	C	1	AAT	N	0.47	AAC	N	0.53	SRR15222693	2021-07-06
15201	A	T	0.0554446	GTA	V	0.12	GTT	V	0.18	SRR15222693	2021-07-06
15279	C	T	1	CAC	H	0.58	CAT	H	0.42	SRR15222693	2021-07-06
16176	T	C	1	ACT	T	0.25	ACC	T	0.36	SRR15222693	2021-07-06
18312	C	G	0.120676	GTC	V	0.24	GTG	V	0.46	SRR15222693	2021-07-06
22388	C	T	1	CTA	L	0.07	TTA	L	0.08	SRR15222693	2021-07-06
24799	T	C	0.12625	CCT	P	0.29	CCC	P	0.32	SRR15222693	2021-07-06
28882	G	A	0.999101	AGG	R	0.21	AGA	R	0.21	SRR15222693	2021-07-06
29272	C	T	1	TAC	Y	0.56	TAT	Y	0.44	SRR15222693	2021-07-06
3037	C	T	0.999408	TTC	F	0.54	TTT	F	0.46	SRR15222694	2021-07-06
6040	C	T	0.99904	TTC	F	0.54	TTT	F	0.46	SRR15222694	2021-07-06
8986	C	T	1	GAC	D	0.54	GAT	D	0.46	SRR15222694	2021-07-06
11332	A	G	0.999626	GTA	V	0.12	GTG	V	0.46	SRR15222694	2021-07-06
25563	G	A	1	CAG	Q	0.73	CAA	Q	0.27	SRR15222694	2021-07-06
841	C	T	0.999829	GGC	G	0.34	GGT	G	0.16	SRR15222696	2021-07-06
913	C	T	0.999329	TCC	S	0.22	TCT	S	0.19	SRR15222696	2021-07-06
3037	C	T	0.999842	TTC	F	0.54	TTT	F	0.46	SRR15222696	2021-07-06
5986	C	T	0.999836	TTC	F	0.54	TTT	F	0.46	SRR15222696	2021-07-06
11962	C	T	0.999899	CTC	L	0.2	CTT	L	0.13	SRR15222696	2021-07-06
14676	C	T	1	CCC	P	0.32	CCT	P	0.29	SRR15222696	2021-07-06
15279	C	T	0.999387	CAC	H	0.58	CAT	H	0.42	SRR15222696	2021-07-06
15720	C	T	0.999753	GAC	D	0.54	GAT	D	0.46	SRR15222696	2021-07-06
16176	T	C	1	ACT	T	0.25	ACC	T	0.36	SRR15222696	2021-07-06
23929	C	T	0.0691458	TAC	Y	0.56	TAT	Y	0.44	SRR15222696	2021-07-06
28882	G	A	1	AGG	R	0.21	AGA	R	0.21	SRR15222696	2021-07-06
3037	C	T	1	TTC	F	0.54	TTT	F	0.46	SRR15222697	2021-07-06
6706	C	T	0.999856	AAC	N	0.53	AAT	N	0.47	SRR15222697	2021-07-06
13536	C	T	0.999828	TAC	Y	0.56	TAT	Y	0.44	SRR15222697	2021-07-06
17766	C	T	1	GTC	V	0.24	GTT	V	0.18	SRR15222697	2021-07-06
18189	C	T	0.999643	ACC	T	0.36	ACT	T	0.25	SRR15222697	2021-07-06
20823	C	T	0.999553	AAC	N	0.53	AAT	N	0.47	SRR15222697	2021-07-06
23731	C	T	0.999837	ACC	T	0.36	ACT	T	0.25	SRR15222697	2021-07-06
24811	T	C	0.999792	CAT	H	0.42	CAC	H	0.58	SRR15222697	2021-07-06
28882	G	A	0.99979	AGG	R	0.21	AGA	R	0.21	SRR15222697	2021-07-06
29632	C	T	1	AAC	N	0.53	AAT	N	0.47	SRR15222697	2021-07-06
733	T	C	0.998536	GAT	D	0.46	GAC	D	0.54	SRR15222698	2021-06-24
2110	C	T	0.999607	AAC	N	0.53	AAT	N	0.47	SRR15222698	2021-06-24
2749	C	T	0.999641	GAC	D	0.54	GAT	D	0.46	SRR15222698	2021-06-24
3037	C	T	0.999728	TTC	F	0.54	TTT	F	0.46	SRR15222698	2021-06-24
6319	A	G	0.999589	CCA	P	0.28	CCG	P	0.11	SRR15222698	2021-06-24
6613	A	G	0.999765	GTA	V	0.12	GTG	V	0.46	SRR15222698	2021-06-24
8131	G	A	0.0528334	AAG	K	0.57	AAA	K	0.43	SRR15222698	2021-06-24
12778	C	T	0.999571	TAC	Y	0.56	TAT	Y	0.44	SRR15222698	2021-06-24
13860	C	T	0.999272	GAC	D	0.54	GAT	D	0.46	SRR15222698	2021-06-24
22945	C	T	0.999443	CTC	L	0.2	CTT	L	0.13	SRR15222698	2021-06-24
23260	C	A	0.0704467	GGC	G	0.34	GGA	G	0.25	SRR15222698	2021-06-24
25413	C	T	0.999263	ATC	I	0.47	ATT	I	0.36	SRR15222698	2021-06-24
28882	G	A	1	AGG	R	0.21	AGA	R	0.21	SRR15222698	2021-06-24
908	T	C	0.999346	TTG	L	0.13	CTG	L	0.4	SRR15222700	2021-06-24
910	G	A	0.99935	TTG	L	0.13	TTA	L	0.08	SRR15222700	2021-06-24
3037	C	T	0.999687	TTC	F	0.54	TTT	F	0.46	SRR15222700	2021-06-24
6874	T	C	0.997297	GTT	V	0.18	GTC	V	0.24	SRR15222700	2021-06-24
7201	A	G	0.999593	TCA	S	0.15	TCG	S	0.05	SRR15222700	2021-06-24
8809	C	T	1	GAC	D	0.54	GAT	D	0.46	SRR15222700	2021-06-24
18744	C	T	0.998927	TAC	Y	0.56	TAT	Y	0.44	SRR15222700	2021-06-24
20262	A	G	1	TTA	L	0.08	TTG	L	0.13	SRR15222700	2021-06-24
25968	A	G	1	AAA	K	0.43	AAG	K	0.57	SRR15222700	2021-06-24
26882	C	T	0.999736	CTC	L	0.2	CTT	L	0.13	SRR15222700	2021-06-24
913	C	T	0.999078	TCC	S	0.22	TCT	S	0.19	SRR15222704	2021-06-24
2110	C	T	0.999431	AAC	N	0.53	AAT	N	0.47	SRR15222704	2021-06-24
3037	C	T	0.999226	TTC	F	0.54	TTT	F	0.46	SRR15222704	2021-06-24
5986	C	T	1	TTC	F	0.54	TTT	F	0.46	SRR15222704	2021-06-24
8821	A	T	1	CCA	P	0.28	CCT	P	0.29	SRR15222704	2021-06-24
9559	C	T	0.999293	TAC	Y	0.56	TAT	Y	0.44	SRR15222704	2021-06-24
9973	G	A	0.998692	AAG	K	0.57	AAA	K	0.43	SRR15222704	2021-06-24
10195	A	G	0.9996	GAA	E	0.42	GAG	E	0.58	SRR15222704	2021-06-24
14676	C	T	0.99929	CCC	P	0.32	CCT	P	0.29	SRR15222704	2021-06-24
15279	C	T	1	CAC	H	0.58	CAT	H	0.42	SRR15222704	2021-06-24
16176	T	C	0.998996	ACT	T	0.25	ACC	T	0.36	SRR15222704	2021-06-24
28882	G	A	1	AGG	R	0.21	AGA	R	0.21	SRR15222704	2021-06-24
913	C	T	0.999531	TCC	S	0.22	TCT	S	0.19	SRR15222710	2021-06-24
3037	C	T	1	TTC	F	0.54	TTT	F	0.46	SRR15222710	2021-06-24
5986	C	T	1	TTC	F	0.54	TTT	F	0.46	SRR15222710	2021-06-24
10129	T	C	0.999699	ACT	T	0.25	ACC	T	0.36	SRR15222710	2021-06-24
14676	C	T	0.999686	CCC	P	0.32	CCT	P	0.29	SRR15222710	2021-06-24
15279	C	T	1	CAC	H	0.58	CAT	H	0.42	SRR15222710	2021-06-24
16176	T	C	1	ACT	T	0.25	ACC	T	0.36	SRR15222710	2021-06-24
28882	G	A	1	AGG	R	0.21	AGA	R	0.21	SRR15222710	2021-06-24
913	C	T	1	TCC	S	0.22	TCT	S	0.19	SRR15222713	2021-06-24
3037	C	T	1	TTC	F	0.54	TTT	F	0.46	SRR15222713	2021-06-24
3928	A	T	1	TCA	S	0.15	TCT	S	0.19	SRR15222713	2021-06-24
4900	C	T	1	CAC	H	0.58	CAT	H	0.42	SRR15222713	2021-06-24
5986	C	T	1	TTC	F	0.54	TTT	F	0.46	SRR15222713	2021-06-24
7945	C	T	1	TAC	Y	0.56	TAT	Y	0.44	SRR15222713	2021-06-24
13554	C	T	0.998857	TAC	Y	0.56	TAT	Y	0.44	SRR15222713	2021-06-24
14676	C	T	1	CCC	P	0.32	CCT	P	0.29	SRR15222713	2021-06-24
15279	C	T	1	CAC	H	0.58	CAT	H	0.42	SRR15222713	2021-06-24
15513	T	C	1	AAT	N	0.47	AAC	N	0.53	SRR15222713	2021-06-24
15720	C	T	0.999615	GAC	D	0.54	GAT	D	0.46	SRR15222713	2021-06-24
16176	T	C	0.999194	ACT	T	0.25	ACC	T	0.36	SRR15222713	2021-06-24
28882	G	A	1	AGG	R	0.21	AGA	R	0.21	SRR15222713	2021-06-24
28969	C	T	1	AGC	S	0.24	AGT	S	0.15	SRR15222713	2021-06-24
913	C	T	0.999301	TCC	S	0.22	TCT	S	0.19	SRR15222715	2021-06-24
2977	A	G	1	ACA	T	0.28	ACG	T	0.11	SRR15222715	2021-06-24
3037	C	T	0.999423	TTC	F	0.54	TTT	F	0.46	SRR15222715	2021-06-24
5284	C	T	0.978903	AAC	N	0.53	AAT	N	0.47	SRR15222715	2021-06-24
5986	C	T	1	TTC	F	0.54	TTT	F	0.46	SRR15222715	2021-06-24
9238	A	G	0.999552	AGA	R	0.21	AGG	R	0.21	SRR15222715	2021-06-24
10369	C	T	0.996248	CGC	R	0.18	CGT	R	0.08	SRR15222715	2021-06-24
14676	C	T	0.999518	CCC	P	0.32	CCT	P	0.29	SRR15222715	2021-06-24
15279	C	T	0.998611	CAC	H	0.58	CAT	H	0.42	SRR15222715	2021-06-24
16176	T	C	0.998569	ACT	T	0.25	ACC	T	0.36	SRR15222715	2021-06-24
17004	C	T	0.998593	CTC	L	0.2	CTT	L	0.13	SRR15222715	2021-06-24
25413	C	T	1	ATC	I	0.47	ATT	I	0.36	SRR15222715	2021-06-24
28882	G	A	1	AGG	R	0.21	AGA	R	0.21	SRR15222715	2021-06-24
3037	C	T	1	TTC	F	0.54	TTT	F	0.46	SRR15222718	2021-06-24
4456	C	T	0.992007	GCC	A	0.4	GCT	A	0.27	SRR15222718	2021-06-24
20262	A	G	1	TTA	L	0.08	TTG	L	0.13	SRR15222718	2021-06-24
20592	T	C	0.993659	TAT	Y	0.44	TAC	Y	0.56	SRR15222718	2021-06-24
23731	C	T	0.997472	ACC	T	0.36	ACT	T	0.25	SRR15222718	2021-06-24
28531	C	T	0.994291	TAC	Y	0.56	TAT	Y	0.44	SRR15222718	2021-06-24
28831	C	T	0.985694	TCC	S	0.22	TCT	S	0.19	SRR15222718	2021-06-24
1267	C	T	0.998953	GGC	G	0.34	GGT	G	0.16	SRR15222720	2021-06-24
3037	C	T	1	TTC	F	0.54	TTT	F	0.46	SRR15222720	2021-06-24
13051	C	T	0.995959	GCC	A	0.4	GCT	A	0.27	SRR15222720	2021-06-24
17496	A	G	0.996947	GAA	E	0.42	GAG	E	0.58	SRR15222720	2021-06-24
28253	C	T	0.992859	TTC	F	0.54	TTT	F	0.46	SRR15222720	2021-06-24
3037	C	T	1	TTC	F	0.54	TTT	F	0.46	SRR15222726	2021-06-24
15720	C	T	0.995453	GAC	D	0.54	GAT	D	0.46	SRR15222726	2021-06-24
20262	A	G	1	TTA	L	0.08	TTG	L	0.13	SRR15222726	2021-06-24
913	C	T	0.999729	TCC	S	0.22	TCT	S	0.19	SRR15222728	2021-06-24
1063	C	T	0.200388	TTC	F	0.54	TTT	F	0.46	SRR15222728	2021-06-24
2977	A	G	0.827471	ACA	T	0.28	ACG	T	0.11	SRR15222728	2021-06-24
3037	C	T	1	TTC	F	0.54	TTT	F	0.46	SRR15222728	2021-06-24
5284	C	T	0.690073	AAC	N	0.53	AAT	N	0.47	SRR15222728	2021-06-24
5986	C	T	0.999204	TTC	F	0.54	TTT	F	0.46	SRR15222728	2021-06-24
6706	C	T	0.161468	AAC	N	0.53	AAT	N	0.47	SRR15222728	2021-06-24
8950	C	T	0.173814	ATC	I	0.47	ATT	I	0.36	SRR15222728	2021-06-24
9238	A	G	0.838459	AGA	R	0.21	AGG	R	0.21	SRR15222728	2021-06-24
10183	C	T	0.171327	ATC	I	0.47	ATT	I	0.36	SRR15222728	2021-06-24
10369	C	T	0.823914	CGC	R	0.18	CGT	R	0.08	SRR15222728	2021-06-24
14676	C	T	0.998996	CCC	P	0.32	CCT	P	0.29	SRR15222728	2021-06-24
15279	C	T	0.999271	CAC	H	0.58	CAT	H	0.42	SRR15222728	2021-06-24
16176	T	C	0.998531	ACT	T	0.25	ACC	T	0.36	SRR15222728	2021-06-24
17004	C	T	0.823822	CTC	L	0.2	CTT	L	0.13	SRR15222728	2021-06-24
17502	C	T	0.168125	TTC	F	0.54	TTT	F	0.46	SRR15222728	2021-06-24
18501	C	T	0.187757	TAC	Y	0.56	TAT	Y	0.44	SRR15222728	2021-06-24
21234	C	T	0.15122	GCC	A	0.4	GCT	A	0.27	SRR15222728	2021-06-24
23986	T	C	0.127301	GAT	D	0.46	GAC	D	0.54	SRR15222728	2021-06-24
25413	C	T	0.823192	ATC	I	0.47	ATT	I	0.36	SRR15222728	2021-06-24
26151	C	T	0.224711	TCC	S	0.22	TCT	S	0.19	SRR15222728	2021-06-24
28882	G	A	0.999265	AGG	R	0.21	AGA	R	0.21	SRR15222728	2021-06-24
29524	T	C	0.109834	ACT	T	0.25	ACC	T	0.36	SRR15222728	2021-06-24
913	C	T	0.999368	TCC	S	0.22	TCT	S	0.19	SRR15222731	2021-06-24
3037	C	T	0.998944	TTC	F	0.54	TTT	F	0.46	SRR15222731	2021-06-24
5284	C	T	0.996169	AAC	N	0.53	AAT	N	0.47	SRR15222731	2021-06-24
5986	C	T	1	TTC	F	0.54	TTT	F	0.46	SRR15222731	2021-06-24
7318	C	T	0.11976	TTC	F	0.54	TTT	F	0.46	SRR15222731	2021-06-24
9238	A	G	0.996663	AGA	R	0.21	AGG	R	0.21	SRR15222731	2021-06-24
10369	C	T	0.999175	CGC	R	0.18	CGT	R	0.08	SRR15222731	2021-06-24
14676	C	T	1	CCC	P	0.32	CCT	P	0.29	SRR15222731	2021-06-24
15279	C	T	1	CAC	H	0.58	CAT	H	0.42	SRR15222731	2021-06-24
16176	T	C	0.994741	ACT	T	0.25	ACC	T	0.36	SRR15222731	2021-06-24
17004	C	T	0.999048	CTC	L	0.2	CTT	L	0.13	SRR15222731	2021-06-24
28882	G	A	1	AGG	R	0.21	AGA	R	0.21	SRR15222731	2021-06-24
2710	C	T	1	CTC	L	0.2	CTT	L	0.13	SRR15223080	2021-07-13
3037	C	T	0.923993	TTC	F	0.54	TTT	F	0.46	SRR15223080	2021-07-13
6040	C	T	0.721585	TTC	F	0.54	TTT	F	0.46	SRR15223080	2021-07-13
8986	C	T	0.889647	GAC	D	0.54	GAT	D	0.46	SRR15223080	2021-07-13
11332	A	G	0.985294	GTA	V	0.12	GTG	V	0.46	SRR15223080	2021-07-13
15981	C	T	0.991634	ATC	I	0.47	ATT	I	0.36	SRR15223080	2021-07-13
25731	C	T	0.983497	TAC	Y	0.56	TAT	Y	0.44	SRR15223080	2021-07-13
28438	T	C	0.981174	GCT	A	0.27	GCC	A	0.4	SRR15223080	2021-07-13
3037	C	T	0.879531	TTC	F	0.54	TTT	F	0.46	SRR15223081	2021-07-13
6040	C	T	0.805438	TTC	F	0.54	TTT	F	0.46	SRR15223081	2021-07-13
8986	C	T	0.844101	GAC	D	0.54	GAT	D	0.46	SRR15223081	2021-07-13
11332	A	G	0.997217	GTA	V	0.12	GTG	V	0.46	SRR15223081	2021-07-13
15981	C	T	0.995894	ATC	I	0.47	ATT	I	0.36	SRR15223081	2021-07-13
25731	C	T	0.995261	TAC	Y	0.56	TAT	Y	0.44	SRR15223081	2021-07-13
28438	T	C	0.99036	GCT	A	0.27	GCC	A	0.4	SRR15223081	2021-07-13
3037	C	T	0.851372	TTC	F	0.54	TTT	F	0.46	SRR15223084	2021-07-13
5512	C	T	0.9975	AAC	N	0.53	AAT	N	0.47	SRR15223084	2021-07-13
5869	C	T	0.992218	TAC	Y	0.56	TAT	Y	0.44	SRR15223084	2021-07-13
8986	C	T	0.835815	GAC	D	0.54	GAT	D	0.46	SRR15223084	2021-07-13
10642	G	T	0.998871	ACG	T	0.11	ACT	T	0.25	SRR15223084	2021-07-13
11332	A	G	0.996753	GTA	V	0.12	GTG	V	0.46	SRR15223084	2021-07-13
19401	T	C	0.996301	TCT	S	0.19	TCC	S	0.22	SRR15223084	2021-07-13
29422	G	A	0.882159	CCG	P	0.11	CCA	P	0.28	SRR15223084	2021-07-13
3037	C	T	0.819763	TTC	F	0.54	TTT	F	0.46	SRR15223089	2021-07-13
8986	C	T	0.803333	GAC	D	0.54	GAT	D	0.46	SRR15223089	2021-07-13
11332	A	G	1	GTA	V	0.12	GTG	V	0.46	SRR15223089	2021-07-13
2974	T	C	0.996362	GCT	A	0.27	GCC	A	0.4	SRR15223094	2021-07-13
3037	C	T	0.888738	TTC	F	0.54	TTT	F	0.46	SRR15223094	2021-07-13
8986	C	T	0.856955	GAC	D	0.54	GAT	D	0.46	SRR15223094	2021-07-13
11332	A	G	0.994376	GTA	V	0.12	GTG	V	0.46	SRR15223094	2021-07-13
23758	C	T	0.996406	ACC	T	0.36	ACT	T	0.25	SRR15223094	2021-07-13
1267	C	T	0.987069	GGC	G	0.34	GGT	G	0.16	SRR15223097	2021-07-13
3037	C	T	0.908929	TTC	F	0.54	TTT	F	0.46	SRR15223097	2021-07-13
7765	C	T	0.95	TCC	S	0.22	TCT	S	0.19	SRR15223097	2021-07-13
12946	T	C	0.991552	TAT	Y	0.44	TAC	Y	0.56	SRR15223097	2021-07-13
14187	G	A	0.513547	AGG	R	0.21	AGA	R	0.21	SRR15223097	2021-07-13
20262	A	G	0.992188	TTA	L	0.08	TTG	L	0.13	SRR15223097	2021-07-13
21637	C	T	0.919874	CCC	P	0.32	CCT	P	0.29	SRR15223097	2021-07-13
25806	A	G	0.987058	CCA	P	0.28	CCG	P	0.11	SRR15223097	2021-07-13
1186	G	A	0.0913655	GCG	A	0.11	GCA	A	0.23	SRR15223105	2021-07-13
3037	C	T	0.914615	TTC	F	0.54	TTT	F	0.46	SRR15223105	2021-07-13
8986	C	T	0.894509	GAC	D	0.54	GAT	D	0.46	SRR15223105	2021-07-13
11332	A	G	0.994737	GTA	V	0.12	GTG	V	0.46	SRR15223105	2021-07-13
21961	T	C	0.997445	TTT	F	0.46	TTC	F	0.54	SRR15223105	2021-07-13
28321	G	T	0.996392	ACG	T	0.11	ACT	T	0.25	SRR15223105	2021-07-13
3037	C	T	0.895221	TTC	F	0.54	TTT	F	0.46	SRR15223107	2021-07-13
5584	A	G	0.999497	ACA	T	0.28	ACG	T	0.11	SRR15223107	2021-07-13
7393	G	T	0.998889	CCG	P	0.11	CCT	P	0.29	SRR15223107	2021-07-13
13019	C	T	0.996101	CTA	L	0.07	TTA	L	0.08	SRR15223107	2021-07-13
21622	C	T	0.991902	ACC	T	0.36	ACT	T	0.25	SRR15223107	2021-07-13
27516	G	A	0.998832	GAG	E	0.58	GAA	E	0.42	SRR15223107	2021-07-13
3037	C	T	0.918608	TTC	F	0.54	TTT	F	0.46	SRR15223109	2021-07-14
8986	C	T	0.886874	GAC	D	0.54	GAT	D	0.46	SRR15223109	2021-07-14
10075	A	G	0.997821	GCA	A	0.23	GCG	A	0.11	SRR15223109	2021-07-14
11332	A	G	0.987446	GTA	V	0.12	GTG	V	0.46	SRR15223109	2021-07-14
2509	C	T	0.998421	CCC	P	0.32	CCT	P	0.29	SRR15223119	2021-07-13
3037	C	T	0.921318	TTC	F	0.54	TTT	F	0.46	SRR15223119	2021-07-13
3055	T	C	0.857615	GAT	D	0.46	GAC	D	0.54	SRR15223119	2021-07-13
4832	C	T	0.997036	CTA	L	0.07	TTA	L	0.08	SRR15223119	2021-07-13
4897	C	T	0.0558307	TTC	F	0.54	TTT	F	0.46	SRR15223119	2021-07-13
5584	A	G	0.998456	ACA	T	0.28	ACG	T	0.11	SRR15223119	2021-07-13
13019	C	T	0.994059	CTA	L	0.07	TTA	L	0.08	SRR15223119	2021-07-13
18570	C	T	0.996137	CTC	L	0.2	CTT	L	0.13	SRR15223119	2021-07-13
22816	T	C	0.995234	ATT	I	0.36	ATC	I	0.47	SRR15223119	2021-07-13
3037	C	T	0.933001	TTC	F	0.54	TTT	F	0.46	SRR15223125	2021-07-13
8917	C	T	0.998307	TTC	F	0.54	TTT	F	0.46	SRR15223125	2021-07-13
8986	C	T	0.90625	GAC	D	0.54	GAT	D	0.46	SRR15223125	2021-07-13
11332	A	G	0.988579	GTA	V	0.12	GTG	V	0.46	SRR15223125	2021-07-13
27507	A	C	0.83436	GGA	G	0.25	GGC	G	0.34	SRR15223125	2021-07-13
3037	C	T	0.950547	TTC	F	0.54	TTT	F	0.46	SRR15223126	2021-07-14
4528	A	G	1	AGA	R	0.21	AGG	R	0.21	SRR15223126	2021-07-14
6040	C	T	0.674832	TTC	F	0.54	TTT	F	0.46	SRR15223126	2021-07-14
8986	C	T	0.897852	GAC	D	0.54	GAT	D	0.46	SRR15223126	2021-07-14
11332	A	G	0.997877	GTA	V	0.12	GTG	V	0.46	SRR15223126	2021-07-14
2833	G	A	0.996243	AAG	K	0.57	AAA	K	0.43	SRR15223131	2021-07-13
3037	C	T	0.859728	TTC	F	0.54	TTT	F	0.46	SRR15223131	2021-07-13
8986	C	T	0.814846	GAC	D	0.54	GAT	D	0.46	SRR15223131	2021-07-13
11332	A	G	0.993149	GTA	V	0.12	GTG	V	0.46	SRR15223131	2021-07-13
3037	C	T	0.885258	TTC	F	0.54	TTT	F	0.46	SRR15223139	2021-07-13
8986	C	T	0.854276	GAC	D	0.54	GAT	D	0.46	SRR15223139	2021-07-13
11332	A	G	0.992447	GTA	V	0.12	GTG	V	0.46	SRR15223139	2021-07-13
18360	A	G	0.996728	TTA	L	0.08	TTG	L	0.13	SRR15223139	2021-07-13
24208	C	T	0.996451	ATC	I	0.47	ATT	I	0.36	SRR15223139	2021-07-13
2509	C	T	0.997019	CCC	P	0.32	CCT	P	0.29	SRR15223142	2021-07-13
3037	C	T	0.920902	TTC	F	0.54	TTT	F	0.46	SRR15223142	2021-07-13
3055	T	C	0.867455	GAT	D	0.46	GAC	D	0.54	SRR15223142	2021-07-13
5584	A	G	0.981289	ACA	T	0.28	ACG	T	0.11	SRR15223142	2021-07-13
6310	C	T	0.99646	AGC	S	0.24	AGT	S	0.15	SRR15223142	2021-07-13
6430	T	C	0.996713	CCT	P	0.29	CCC	P	0.32	SRR15223142	2021-07-13
13019	C	T	0.994094	CTA	L	0.07	TTA	L	0.08	SRR15223142	2021-07-13
18570	C	T	0.998	CTC	L	0.2	CTT	L	0.13	SRR15223142	2021-07-13
26340	C	T	0.0915033	GCC	A	0.4	GCT	A	0.27	SRR15223142	2021-07-13
1426	C	T	0.992198	TAC	Y	0.56	TAT	Y	0.44	SRR15223152	2021-07-13
3037	C	T	0.74115	TTC	F	0.54	TTT	F	0.46	SRR15223152	2021-07-13
8986	C	T	0.802053	GAC	D	0.54	GAT	D	0.46	SRR15223152	2021-07-13
11332	A	G	0.986301	GTA	V	0.12	GTG	V	0.46	SRR15223152	2021-07-13
20055	A	G	0.965669	GAA	E	0.42	GAG	E	0.58	SRR15223152	2021-07-13
25806	A	G	0.989658	CCA	P	0.28	CCG	P	0.11	SRR15223152	2021-07-13
26645	C	T	0.982446	AAC	N	0.53	AAT	N	0.47	SRR15223152	2021-07-13
27507	A	C	0.751678	GGA	G	0.25	GGC	G	0.34	SRR15223152	2021-07-13
3037	C	T	0.89813	TTC	F	0.54	TTT	F	0.46	SRR15223155	2021-07-12
8986	C	T	0.853851	GAC	D	0.54	GAT	D	0.46	SRR15223155	2021-07-12
11332	A	G	0.972358	GTA	V	0.12	GTG	V	0.46	SRR15223155	2021-07-12
23284	T	C	0.988566	GAT	D	0.46	GAC	D	0.54	SRR15223155	2021-07-12
25339	C	T	0.989198	GAC	D	0.54	GAT	D	0.46	SRR15223155	2021-07-12
29050	G	A	0.979651	CGG	R	0.2	CGA	R	0.11	SRR15223155	2021-07-12
29509	C	T	0.974005	AGC	S	0.24	AGT	S	0.15	SRR15223155	2021-07-12
3037	C	T	0.842424	TTC	F	0.54	TTT	F	0.46	SRR15223156	2021-07-13
8986	C	T	0.858375	GAC	D	0.54	GAT	D	0.46	SRR15223156	2021-07-13
11332	A	G	0.997234	GTA	V	0.12	GTG	V	0.46	SRR15223156	2021-07-13
23284	T	C	0.997638	GAT	D	0.46	GAC	D	0.54	SRR15223156	2021-07-13
25339	C	T	0.994946	GAC	D	0.54	GAT	D	0.46	SRR15223156	2021-07-13
29050	G	A	0.994328	CGG	R	0.2	CGA	R	0.11	SRR15223156	2021-07-13
29509	C	T	0.994517	AGC	S	0.24	AGT	S	0.15	SRR15223156	2021-07-13
823	C	T	0.0606916	GTC	V	0.24	GTT	V	0.18	SRR15223163	2021-07-13
3037	C	T	0.861893	TTC	F	0.54	TTT	F	0.46	SRR15223163	2021-07-13
8986	C	T	0.865798	GAC	D	0.54	GAT	D	0.46	SRR15223163	2021-07-13
11332	A	G	0.996212	GTA	V	0.12	GTG	V	0.46	SRR15223163	2021-07-13
23284	T	C	0.981289	GAT	D	0.46	GAC	D	0.54	SRR15223163	2021-07-13
25339	C	T	0.975244	GAC	D	0.54	GAT	D	0.46	SRR15223163	2021-07-13
29050	G	A	0.971787	CGG	R	0.2	CGA	R	0.11	SRR15223163	2021-07-13
29509	C	T	0.987478	AGC	S	0.24	AGT	S	0.15	SRR15223163	2021-07-13
277	T	A	0.254386	CTT	L	0.13	CTA	L	0.07	SRR15223164	2021-07-12
3037	C	T	0.872578	TTC	F	0.54	TTT	F	0.46	SRR15223164	2021-07-12
5584	A	G	0.997361	ACA	T	0.28	ACG	T	0.11	SRR15223164	2021-07-12
13019	C	T	0.990396	CTA	L	0.07	TTA	L	0.08	SRR15223164	2021-07-12
29449	G	T	0.0745472	GTG	V	0.46	GTT	V	0.18	SRR15223164	2021-07-12
3037	C	T	0.953404	TTC	F	0.54	TTT	F	0.46	SRR15223167	2021-07-13
6040	C	T	0.811289	TTC	F	0.54	TTT	F	0.46	SRR15223167	2021-07-13
8986	C	T	0.921078	GAC	D	0.54	GAT	D	0.46	SRR15223167	2021-07-13
11332	A	G	0.983178	GTA	V	0.12	GTG	V	0.46	SRR15223167	2021-07-13
3037	C	T	0.916244	TTC	F	0.54	TTT	F	0.46	SRR15223173	2021-07-13
6040	C	T	0.799874	TTC	F	0.54	TTT	F	0.46	SRR15223173	2021-07-13
8986	C	T	0.916034	GAC	D	0.54	GAT	D	0.46	SRR15223173	2021-07-13
11332	A	G	0.994723	GTA	V	0.12	GTG	V	0.46	SRR15223173	2021-07-13
15981	C	T	0.998013	ATC	I	0.47	ATT	I	0.36	SRR15223173	2021-07-13
18129	C	T	0.997865	GAC	D	0.54	GAT	D	0.46	SRR15223173	2021-07-13
25731	C	T	0.998817	TAC	Y	0.56	TAT	Y	0.44	SRR15223173	2021-07-13
28438	T	C	0.999195	GCT	A	0.27	GCC	A	0.4	SRR15223173	2021-07-13
3037	C	T	0.943964	TTC	F	0.54	TTT	F	0.46	SRR15223177	2021-07-13
8986	C	T	0.921112	GAC	D	0.54	GAT	D	0.46	SRR15223177	2021-07-13
11332	A	G	0.989721	GTA	V	0.12	GTG	V	0.46	SRR15223177	2021-07-13
11572	C	T	0.998403	TTC	F	0.54	TTT	F	0.46	SRR15223177	2021-07-13
17853	A	T	0.997097	TCA	S	0.15	TCT	S	0.19	SRR15223177	2021-07-13
24208	C	T	0.998083	ATC	I	0.47	ATT	I	0.36	SRR15223177	2021-07-13
27291	T	C	0.998323	GAT	D	0.46	GAC	D	0.54	SRR15223177	2021-07-13
3037	C	T	0.928875	TTC	F	0.54	TTT	F	0.46	SRR15223179	2021-07-14
8986	C	T	0.821797	GAC	D	0.54	GAT	D	0.46	SRR15223179	2021-07-14
11332	A	G	0.985294	GTA	V	0.12	GTG	V	0.46	SRR15223179	2021-07-14
17550	C	T	0.975887	CTC	L	0.2	CTT	L	0.13	SRR15223179	2021-07-14
22801	G	T	1	GGG	G	0.25	GGT	G	0.16	SRR15223179	2021-07-14
27507	A	C	0.726908	GGA	G	0.25	GGC	G	0.34	SRR15223179	2021-07-14
3037	C	T	0.922829	TTC	F	0.54	TTT	F	0.46	SRR15223182	2021-07-14
8986	C	T	0.825462	GAC	D	0.54	GAT	D	0.46	SRR15223182	2021-07-14
11332	A	G	0.997455	GTA	V	0.12	GTG	V	0.46	SRR15223182	2021-07-14
1267	C	T	0.990638	GGC	G	0.34	GGT	G	0.16	SRR15223183	2021-07-14
3037	C	T	0.940524	TTC	F	0.54	TTT	F	0.46	SRR15223183	2021-07-14
13989	C	T	0.147788	CGC	R	0.18	CGT	R	0.08	SRR15223183	2021-07-14
16915	C	T	0.971139	CTG	L	0.4	TTG	L	0.13	SRR15223183	2021-07-14
17496	A	G	0.991761	GAA	E	0.42	GAG	E	0.58	SRR15223183	2021-07-14
28253	C	T	0.999289	TTC	F	0.54	TTT	F	0.46	SRR15223183	2021-07-14
3037	C	T	0.932997	TTC	F	0.54	TTT	F	0.46	SRR15223184	2021-07-14
8986	C	T	0.877037	GAC	D	0.54	GAT	D	0.46	SRR15223184	2021-07-14
11332	A	G	1	GTA	V	0.12	GTG	V	0.46	SRR15223184	2021-07-14
16512	A	G	0.997369	TTA	L	0.08	TTG	L	0.13	SRR15223184	2021-07-14
24208	C	T	0.996911	ATC	I	0.47	ATT	I	0.36	SRR15223184	2021-07-14
27291	T	C	0.994163	GAT	D	0.46	GAC	D	0.54	SRR15223184	2021-07-14
1912	C	T	0.953992	TCC	S	0.22	TCT	S	0.19	SRR15223190	2021-07-14
3037	C	T	0.927284	TTC	F	0.54	TTT	F	0.46	SRR15223190	2021-07-14
6040	C	T	0.678832	TTC	F	0.54	TTT	F	0.46	SRR15223190	2021-07-14
8986	C	T	0.857203	GAC	D	0.54	GAT	D	0.46	SRR15223190	2021-07-14
11332	A	G	1	GTA	V	0.12	GTG	V	0.46	SRR15223190	2021-07-14
1912	C	T	0.935692	TCC	S	0.22	TCT	S	0.19	SRR15223196	2021-07-14
3037	C	T	0.936595	TTC	F	0.54	TTT	F	0.46	SRR15223196	2021-07-14
6040	C	T	0.698715	TTC	F	0.54	TTT	F	0.46	SRR15223196	2021-07-14
8986	C	T	0.828974	GAC	D	0.54	GAT	D	0.46	SRR15223196	2021-07-14
11332	A	G	1	GTA	V	0.12	GTG	V	0.46	SRR15223196	2021-07-14
2974	T	C	0.992899	GCT	A	0.27	GCC	A	0.4	SRR15223197	2021-07-14
3037	C	T	0.863258	TTC	F	0.54	TTT	F	0.46	SRR15223197	2021-07-14
8986	C	T	0.849195	GAC	D	0.54	GAT	D	0.46	SRR15223197	2021-07-14
11332	A	G	0.977528	GTA	V	0.12	GTG	V	0.46	SRR15223197	2021-07-14
23758	C	T	0.993814	ACC	T	0.36	ACT	T	0.25	SRR15223197	2021-07-14
2911	T	G	0.987342	ACT	T	0.25	ACG	T	0.11	SRR15223202	2021-07-12
3037	C	T	0.881881	TTC	F	0.54	TTT	F	0.46	SRR15223202	2021-07-12
5584	A	G	0.997114	ACA	T	0.28	ACG	T	0.11	SRR15223202	2021-07-12
13019	C	T	0.991136	CTA	L	0.07	TTA	L	0.08	SRR15223202	2021-07-12
22664	C	T	0.987654	CTA	L	0.07	TTA	L	0.08	SRR15223202	2021-07-12
3037	C	T	0.834779	TTC	F	0.54	TTT	F	0.46	SRR15223203	2021-07-12
8986	C	T	0.83831	GAC	D	0.54	GAT	D	0.46	SRR15223203	2021-07-12
11332	A	G	0.99708	GTA	V	0.12	GTG	V	0.46	SRR15223203	2021-07-12
24208	C	T	0.998397	ATC	I	0.47	ATT	I	0.36	SRR15223203	2021-07-12
27291	T	C	1	GAT	D	0.46	GAC	D	0.54	SRR15223203	2021-07-12
527	C	T	0.749386	CTG	L	0.4	TTG	L	0.13	SRR15223204	2021-07-12
920	C	T	0.851765	CTG	L	0.4	TTG	L	0.13	SRR15223204	2021-07-12
3037	C	T	0.897404	TTC	F	0.54	TTT	F	0.46	SRR15223204	2021-07-12
5581	C	T	0.993789	GGC	G	0.34	GGT	G	0.16	SRR15223204	2021-07-12
9559	C	T	0.992764	TAC	Y	0.56	TAT	Y	0.44	SRR15223204	2021-07-12
12628	T	C	0.986665	AAT	N	0.47	AAC	N	0.53	SRR15223204	2021-07-12
13533	A	G	0.622807	GTA	V	0.12	GTG	V	0.46	SRR15223204	2021-07-12
17304	C	T	0.190262	GTC	V	0.24	GTT	V	0.18	SRR15223204	2021-07-12
25006	C	T	1	TTC	F	0.54	TTT	F	0.46	SRR15223204	2021-07-12
25413	C	T	0.995337	ATC	I	0.47	ATT	I	0.36	SRR15223204	2021-07-12
26891	A	T	0.996985	CCA	P	0.28	CCT	P	0.29	SRR15223204	2021-07-12
27956	T	C	0.99925	AGT	S	0.15	AGC	S	0.24	SRR15223204	2021-07-12
28333	C	T	0.995629	CCC	P	0.32	CCT	P	0.29	SRR15223204	2021-07-12
3037	C	T	0.937008	TTC	F	0.54	TTT	F	0.46	SRR15223206	2021-07-13
6040	C	T	0.73927	TTC	F	0.54	TTT	F	0.46	SRR15223206	2021-07-13
8986	C	T	0.865869	GAC	D	0.54	GAT	D	0.46	SRR15223206	2021-07-13
11332	A	G	0.992268	GTA	V	0.12	GTG	V	0.46	SRR15223206	2021-07-13
3037	C	T	0.955576	TTC	F	0.54	TTT	F	0.46	SRR15223207	2021-07-13
8986	C	T	0.896905	GAC	D	0.54	GAT	D	0.46	SRR15223207	2021-07-13
11332	A	G	0.997797	GTA	V	0.12	GTG	V	0.46	SRR15223207	2021-07-13
18360	A	G	0.997606	TTA	L	0.08	TTG	L	0.13	SRR15223207	2021-07-13
24208	C	T	1	ATC	I	0.47	ATT	I	0.36	SRR15223207	2021-07-13
3037	C	T	0.905258	TTC	F	0.54	TTT	F	0.46	SRR15223214	2021-07-13
8986	C	T	0.894146	GAC	D	0.54	GAT	D	0.46	SRR15223214	2021-07-13
11332	A	G	0.995816	GTA	V	0.12	GTG	V	0.46	SRR15223214	2021-07-13
18360	A	G	0.997786	TTA	L	0.08	TTG	L	0.13	SRR15223214	2021-07-13
24208	C	T	0.994403	ATC	I	0.47	ATT	I	0.36	SRR15223214	2021-07-13
2974	T	C	0.988439	GCT	A	0.27	GCC	A	0.4	SRR15223216	2021-07-13
3037	C	T	0.94387	TTC	F	0.54	TTT	F	0.46	SRR15223216	2021-07-13
8986	C	T	0.871269	GAC	D	0.54	GAT	D	0.46	SRR15223216	2021-07-13
11332	A	G	0.97479	GTA	V	0.12	GTG	V	0.46	SRR15223216	2021-07-13
23758	C	T	0.980165	ACC	T	0.36	ACT	T	0.25	SRR15223216	2021-07-13
3037	C	T	0.948541	TTC	F	0.54	TTT	F	0.46	SRR15223219	2021-07-12
8986	C	T	0.850619	GAC	D	0.54	GAT	D	0.46	SRR15223219	2021-07-12
11332	A	G	0.977612	GTA	V	0.12	GTG	V	0.46	SRR15223219	2021-07-12
3037	C	T	0.92619	TTC	F	0.54	TTT	F	0.46	SRR15223223	2021-07-13
8281	C	T	0.0613027	AAC	N	0.53	AAT	N	0.47	SRR15223223	2021-07-13
8986	C	T	0.859577	GAC	D	0.54	GAT	D	0.46	SRR15223223	2021-07-13
11332	A	G	0.964072	GTA	V	0.12	GTG	V	0.46	SRR15223223	2021-07-13
3037	C	T	0.913817	TTC	F	0.54	TTT	F	0.46	SRR15223226	2021-07-13
6040	C	T	0.700655	TTC	F	0.54	TTT	F	0.46	SRR15223226	2021-07-13
8986	C	T	0.852273	GAC	D	0.54	GAT	D	0.46	SRR15223226	2021-07-13
11332	A	G	0.986301	GTA	V	0.12	GTG	V	0.46	SRR15223226	2021-07-13
15981	C	T	0.994737	ATC	I	0.47	ATT	I	0.36	SRR15223226	2021-07-13
25731	C	T	0.993225	TAC	Y	0.56	TAT	Y	0.44	SRR15223226	2021-07-13
28438	T	C	0.993166	GCT	A	0.27	GCC	A	0.4	SRR15223226	2021-07-13
3037	C	T	0.913447	TTC	F	0.54	TTT	F	0.46	SRR15223235	2021-07-14
6421	G	T	0.680362	GTG	V	0.46	GTT	V	0.18	SRR15223235	2021-07-14
8986	C	T	0.853121	GAC	D	0.54	GAT	D	0.46	SRR15223235	2021-07-14
11332	A	G	0.996378	GTA	V	0.12	GTG	V	0.46	SRR15223235	2021-07-14
24208	C	T	0.997991	ATC	I	0.47	ATT	I	0.36	SRR15223235	2021-07-14
27291	T	C	0.996894	GAT	D	0.46	GAC	D	0.54	SRR15223235	2021-07-14
28253	C	T	0.311111	TTC	F	0.54	TTT	F	0.46	SRR15223235	2021-07-14
3037	C	T	0.919655	TTC	F	0.54	TTT	F	0.46	SRR15223237	2021-07-14
8986	C	T	0.875574	GAC	D	0.54	GAT	D	0.46	SRR15223237	2021-07-14
11332	A	G	0.991415	GTA	V	0.12	GTG	V	0.46	SRR15223237	2021-07-14
28744	C	T	0.998076	ATC	I	0.47	ATT	I	0.36	SRR15223237	2021-07-14
2911	T	G	1	ACT	T	0.25	ACG	T	0.11	SRR15223252	2021-07-14
3037	C	T	0.899467	TTC	F	0.54	TTT	F	0.46	SRR15223252	2021-07-14
5584	A	G	1	ACA	T	0.28	ACG	T	0.11	SRR15223252	2021-07-14
13019	C	T	0.983913	CTA	L	0.07	TTA	L	0.08	SRR15223252	2021-07-14
26864	A	T	0.995565	CCA	P	0.28	CCT	P	0.29	SRR15223252	2021-07-14
1267	C	T	0.992727	GGC	G	0.34	GGT	G	0.16	SRR15223254	2021-07-14
3037	C	T	0.888732	TTC	F	0.54	TTT	F	0.46	SRR15223254	2021-07-14
12946	T	C	0.994932	TAT	Y	0.44	TAC	Y	0.56	SRR15223254	2021-07-14
14187	G	A	0.512518	AGG	R	0.21	AGA	R	0.21	SRR15223254	2021-07-14
20262	A	G	0.98324	TTA	L	0.08	TTG	L	0.13	SRR15223254	2021-07-14
25806	A	G	0.993511	CCA	P	0.28	CCG	P	0.11	SRR15223254	2021-07-14
3037	C	T	0.928266	TTC	F	0.54	TTT	F	0.46	SRR15223257	2021-07-14
8986	C	T	0.875108	GAC	D	0.54	GAT	D	0.46	SRR15223257	2021-07-14
11332	A	G	0.961538	GTA	V	0.12	GTG	V	0.46	SRR15223257	2021-07-14
15426	A	G	0.990085	GTA	V	0.12	GTG	V	0.46	SRR15223257	2021-07-14
18360	A	G	0.984014	TTA	L	0.08	TTG	L	0.13	SRR15223257	2021-07-14
24208	C	T	0.995261	ATC	I	0.47	ATT	I	0.36	SRR15223257	2021-07-14
3037	C	T	0.942184	TTC	F	0.54	TTT	F	0.46	SRR15223258	2021-07-14
8986	C	T	0.853345	GAC	D	0.54	GAT	D	0.46	SRR15223258	2021-07-14
11332	A	G	1	GTA	V	0.12	GTG	V	0.46	SRR15223258	2021-07-14
3037	C	T	0.947212	TTC	F	0.54	TTT	F	0.46	SRR15223264	2021-07-14
8986	C	T	0.88535	GAC	D	0.54	GAT	D	0.46	SRR15223264	2021-07-14
11332	A	G	0.988722	GTA	V	0.12	GTG	V	0.46	SRR15223264	2021-07-14
17361	A	G	0.979896	GAA	E	0.42	GAG	E	0.58	SRR15223264	2021-07-14
27507	A	C	0.847295	GGA	G	0.25	GGC	G	0.34	SRR15223264	2021-07-14
3037	C	T	0.966587	TTC	F	0.54	TTT	F	0.46	SRR15223265	2021-07-14
4528	A	G	0.96875	AGA	R	0.21	AGG	R	0.21	SRR15223265	2021-07-14
6040	C	T	0.692062	TTC	F	0.54	TTT	F	0.46	SRR15223265	2021-07-14
8986	C	T	0.878656	GAC	D	0.54	GAT	D	0.46	SRR15223265	2021-07-14
11332	A	G	0.981818	GTA	V	0.12	GTG	V	0.46	SRR15223265	2021-07-14
18756	G	T	0.288328	CCG	P	0.11	CCT	P	0.29	SRR15223265	2021-07-14
3037	C	T	0.933807	TTC	F	0.54	TTT	F	0.46	SRR15223272	2021-07-14
8986	C	T	0.866905	GAC	D	0.54	GAT	D	0.46	SRR15223272	2021-07-14
11332	A	G	0.99403	GTA	V	0.12	GTG	V	0.46	SRR15223272	2021-07-14
29179	G	T	0.833756	CCG	P	0.11	CCT	P	0.29	SRR15223272	2021-07-14
346	C	T	0.997992	CTC	L	0.2	CTT	L	0.13	SRR15223275	2021-07-13
733	T	C	0.997989	GAT	D	0.46	GAC	D	0.54	SRR15223275	2021-07-13
2749	C	T	1	GAC	D	0.54	GAT	D	0.46	SRR15223275	2021-07-13
3037	C	T	0.932827	TTC	F	0.54	TTT	F	0.46	SRR15223275	2021-07-13
5126	T	C	0.998392	TTA	L	0.08	CTA	L	0.07	SRR15223275	2021-07-13
6319	A	G	0.99826	CCA	P	0.28	CCG	P	0.11	SRR15223275	2021-07-13
6613	A	G	0.998291	GTA	V	0.12	GTG	V	0.46	SRR15223275	2021-07-13
12778	C	T	0.997936	TAC	Y	0.56	TAT	Y	0.44	SRR15223275	2021-07-13
13860	C	T	0.998222	GAC	D	0.54	GAT	D	0.46	SRR15223275	2021-07-13
3037	C	T	0.939071	TTC	F	0.54	TTT	F	0.46	SRR15223276	2021-07-14
5581	C	T	0.993548	GGC	G	0.34	GGT	G	0.16	SRR15223276	2021-07-14
12628	T	C	0.990682	AAT	N	0.47	AAC	N	0.53	SRR15223276	2021-07-14
13533	A	G	0.6803	GTA	V	0.12	GTG	V	0.46	SRR15223276	2021-07-14
25413	C	T	0.991331	ATC	I	0.47	ATT	I	0.36	SRR15223276	2021-07-14
28333	C	T	0.995942	CCC	P	0.32	CCT	P	0.29	SRR15223276	2021-07-14
3037	C	T	0.929717	TTC	F	0.54	TTT	F	0.46	SRR15223280	2021-07-14
8986	C	T	0.835397	GAC	D	0.54	GAT	D	0.46	SRR15223280	2021-07-14
11332	A	G	0.997183	GTA	V	0.12	GTG	V	0.46	SRR15223280	2021-07-14
18360	A	G	0.995144	TTA	L	0.08	TTG	L	0.13	SRR15223280	2021-07-14
24208	C	T	0.998348	ATC	I	0.47	ATT	I	0.36	SRR15223280	2021-07-14
2911	T	G	0.996975	ACT	T	0.25	ACG	T	0.11	SRR15223281	2021-07-13
3037	C	T	0.933898	TTC	F	0.54	TTT	F	0.46	SRR15223281	2021-07-13
5584	A	G	0.997579	ACA	T	0.28	ACG	T	0.11	SRR15223281	2021-07-13
13019	C	T	0.995029	CTA	L	0.07	TTA	L	0.08	SRR15223281	2021-07-13
26864	A	T	0.99697	CCA	P	0.28	CCT	P	0.29	SRR15223281	2021-07-13
529	G	A	0.746253	CTG	L	0.4	CTA	L	0.07	SRR15223314	2021-07-13
3037	C	T	0.806853	TTC	F	0.54	TTT	F	0.46	SRR15223314	2021-07-13
8986	C	T	0.808283	GAC	D	0.54	GAT	D	0.46	SRR15223314	2021-07-13
11332	A	G	0.994614	GTA	V	0.12	GTG	V	0.46	SRR15223314	2021-07-13
3037	C	T	0.909383	TTC	F	0.54	TTT	F	0.46	SRR15223315	2021-07-14
8986	C	T	0.844289	GAC	D	0.54	GAT	D	0.46	SRR15223315	2021-07-14
11332	A	G	0.992621	GTA	V	0.12	GTG	V	0.46	SRR15223315	2021-07-14
3037	C	T	0.881219	TTC	F	0.54	TTT	F	0.46	SRR15223324	2021-07-13
6040	C	T	0.780395	TTC	F	0.54	TTT	F	0.46	SRR15223324	2021-07-13
8986	C	T	0.870393	GAC	D	0.54	GAT	D	0.46	SRR15223324	2021-07-13
11332	A	G	0.997496	GTA	V	0.12	GTG	V	0.46	SRR15223324	2021-07-13
15981	C	T	0.998195	ATC	I	0.47	ATT	I	0.36	SRR15223324	2021-07-13
25731	C	T	0.997953	TAC	Y	0.56	TAT	Y	0.44	SRR15223324	2021-07-13
28438	T	C	0.999065	GCT	A	0.27	GCC	A	0.4	SRR15223324	2021-07-13
3037	C	T	0.884143	TTC	F	0.54	TTT	F	0.46	SRR15223327	2021-07-14
6040	C	T	0.748241	TTC	F	0.54	TTT	F	0.46	SRR15223327	2021-07-14
8986	C	T	0.893465	GAC	D	0.54	GAT	D	0.46	SRR15223327	2021-07-14
11332	A	G	0.989259	GTA	V	0.12	GTG	V	0.46	SRR15223327	2021-07-14
15981	C	T	0.996281	ATC	I	0.47	ATT	I	0.36	SRR15223327	2021-07-14
22810	A	G	0.99699	GGA	G	0.25	GGG	G	0.25	SRR15223327	2021-07-14
25731	C	T	0.997596	TAC	Y	0.56	TAT	Y	0.44	SRR15223327	2021-07-14
28438	T	C	0.997763	GCT	A	0.27	GCC	A	0.4	SRR15223327	2021-07-14
3037	C	T	0.852467	TTC	F	0.54	TTT	F	0.46	SRR15223344	2021-07-14
6040	C	T	0.71631	TTC	F	0.54	TTT	F	0.46	SRR15223344	2021-07-14
8986	C	T	0.83017	GAC	D	0.54	GAT	D	0.46	SRR15223344	2021-07-14
11332	A	G	0.989964	GTA	V	0.12	GTG	V	0.46	SRR15223344	2021-07-14
3037	C	T	0.926111	TTC	F	0.54	TTT	F	0.46	SRR15223346	2021-07-13
5581	C	T	0.999288	GGC	G	0.34	GGT	G	0.16	SRR15223346	2021-07-13
12628	T	C	0.997848	AAT	N	0.47	AAC	N	0.53	SRR15223346	2021-07-13
13533	A	G	0.675397	GTA	V	0.12	GTG	V	0.46	SRR15223346	2021-07-13
25413	C	T	0.998916	ATC	I	0.47	ATT	I	0.36	SRR15223346	2021-07-13
346	C	T	0.994845	CTC	L	0.2	CTT	L	0.13	SRR15223352	2021-07-14
733	T	C	0.99409	GAT	D	0.46	GAC	D	0.54	SRR15223352	2021-07-14
3037	C	T	0.936637	TTC	F	0.54	TTT	F	0.46	SRR15223352	2021-07-14
5126	T	C	0.994662	TTA	L	0.08	CTA	L	0.07	SRR15223352	2021-07-14
6319	A	G	0.995855	CCA	P	0.28	CCG	P	0.11	SRR15223352	2021-07-14
6613	A	G	0.996687	GTA	V	0.12	GTG	V	0.46	SRR15223352	2021-07-14
12778	C	T	0.996452	TAC	Y	0.56	TAT	Y	0.44	SRR15223352	2021-07-14
13860	C	T	0.994139	GAC	D	0.54	GAT	D	0.46	SRR15223352	2021-07-14
28603	C	T	0.990371	TTC	F	0.54	TTT	F	0.46	SRR15223352	2021-07-14
28882	G	A	0.98973	AGG	R	0.21	AGA	R	0.21	SRR15223352	2021-07-14
3037	C	T	0.894009	TTC	F	0.54	TTT	F	0.46	SRR15223354	2021-07-14
6421	G	T	0.799498	GTG	V	0.46	GTT	V	0.18	SRR15223354	2021-07-14
8986	C	T	0.859898	GAC	D	0.54	GAT	D	0.46	SRR15223354	2021-07-14
11332	A	G	0.995012	GTA	V	0.12	GTG	V	0.46	SRR15223354	2021-07-14
22294	A	G	0.995233	TTA	L	0.08	TTG	L	0.13	SRR15223354	2021-07-14
24208	C	T	0.994479	ATC	I	0.47	ATT	I	0.36	SRR15223354	2021-07-14
27291	T	C	0.995601	GAT	D	0.46	GAC	D	0.54	SRR15223354	2021-07-14
3037	C	T	0.943827	TTC	F	0.54	TTT	F	0.46	SRR15223359	2021-07-13
6040	C	T	0.732051	TTC	F	0.54	TTT	F	0.46	SRR15223359	2021-07-13
8986	C	T	0.896795	GAC	D	0.54	GAT	D	0.46	SRR15223359	2021-07-13
10702	C	T	0.0775563	GAC	D	0.54	GAT	D	0.46	SRR15223359	2021-07-13
11332	A	G	0.994508	GTA	V	0.12	GTG	V	0.46	SRR15223359	2021-07-13
15981	C	T	0.997994	ATC	I	0.47	ATT	I	0.36	SRR15223359	2021-07-13
21769	T	C	0.987726	CAT	H	0.42	CAC	H	0.58	SRR15223359	2021-07-13
25731	C	T	0.998682	TAC	Y	0.56	TAT	Y	0.44	SRR15223359	2021-07-13
28438	T	C	0.997373	GCT	A	0.27	GCC	A	0.4	SRR15223359	2021-07-13
3037	C	T	0.926407	TTC	F	0.54	TTT	F	0.46	SRR15223360	2021-07-14
4237	T	C	0.903148	AAT	N	0.47	AAC	N	0.53	SRR15223360	2021-07-14
8986	C	T	0.885465	GAC	D	0.54	GAT	D	0.46	SRR15223360	2021-07-14
11332	A	G	0.995025	GTA	V	0.12	GTG	V	0.46	SRR15223360	2021-07-14
17040	T	C	0.996807	AAT	N	0.47	AAC	N	0.53	SRR15223360	2021-07-14
3037	C	T	0.949027	TTC	F	0.54	TTT	F	0.46	SRR15223361	2021-07-14
8986	C	T	0.842986	GAC	D	0.54	GAT	D	0.46	SRR15223361	2021-07-14
11332	A	G	0.97561	GTA	V	0.12	GTG	V	0.46	SRR15223361	2021-07-14
25710	C	T	0.997274	CTC	L	0.2	CTT	L	0.13	SRR15223361	2021-07-14
29050	G	A	0.99473	CGG	R	0.2	CGA	R	0.11	SRR15223361	2021-07-14
29509	C	T	0.984848	AGC	S	0.24	AGT	S	0.15	SRR15223361	2021-07-14
3037	C	T	0.940289	TTC	F	0.54	TTT	F	0.46	SRR15223363	2021-07-14
8986	C	T	0.893701	GAC	D	0.54	GAT	D	0.46	SRR15223363	2021-07-14
11332	A	G	0.979215	GTA	V	0.12	GTG	V	0.46	SRR15223363	2021-07-14
27507	A	C	0.851108	GGA	G	0.25	GGC	G	0.34	SRR15223363	2021-07-14
1267	C	T	0.996128	GGC	G	0.34	GGT	G	0.16	SRR15223364	2021-07-13
3037	C	T	0.843263	TTC	F	0.54	TTT	F	0.46	SRR15223364	2021-07-13
12946	T	C	0.996773	TAT	Y	0.44	TAC	Y	0.56	SRR15223364	2021-07-13
14187	G	A	0.418981	AGG	R	0.21	AGA	R	0.21	SRR15223364	2021-07-13
20262	A	G	0.997826	TTA	L	0.08	TTG	L	0.13	SRR15223364	2021-07-13
25806	A	G	0.997422	CCA	P	0.28	CCG	P	0.11	SRR15223364	2021-07-13
3037	C	T	0.853819	TTC	F	0.54	TTT	F	0.46	SRR15223372	2021-07-14
8986	C	T	0.876728	GAC	D	0.54	GAT	D	0.46	SRR15223372	2021-07-14
11332	A	G	0.996435	GTA	V	0.12	GTG	V	0.46	SRR15223372	2021-07-14
18360	A	G	0.999182	TTA	L	0.08	TTG	L	0.13	SRR15223372	2021-07-14
24208	C	T	0.997704	ATC	I	0.47	ATT	I	0.36	SRR15223372	2021-07-14
3037	C	T	0.842289	TTC	F	0.54	TTT	F	0.46	SRR15223390	2021-07-13
6421	G	T	0.677643	GTG	V	0.46	GTT	V	0.18	SRR15223390	2021-07-13
8986	C	T	0.873939	GAC	D	0.54	GAT	D	0.46	SRR15223390	2021-07-13
11332	A	G	0.993949	GTA	V	0.12	GTG	V	0.46	SRR15223390	2021-07-13
24208	C	T	0.997344	ATC	I	0.47	ATT	I	0.36	SRR15223390	2021-07-13
27291	T	C	0.995802	GAT	D	0.46	GAC	D	0.54	SRR15223390	2021-07-13
3037	C	T	0.908832	TTC	F	0.54	TTT	F	0.46	SRR15223397	2021-07-14
5512	C	T	0.986726	AAC	N	0.53	AAT	N	0.47	SRR15223397	2021-07-14
8986	C	T	0.893459	GAC	D	0.54	GAT	D	0.46	SRR15223397	2021-07-14
10642	G	T	0.995787	ACG	T	0.11	ACT	T	0.25	SRR15223397	2021-07-14
11332	A	G	0.991453	GTA	V	0.12	GTG	V	0.46	SRR15223397	2021-07-14
13773	A	G	0.332704	GTA	V	0.12	GTG	V	0.46	SRR15223397	2021-07-14
26882	C	T	0.992593	CTC	L	0.2	CTT	L	0.13	SRR15223397	2021-07-14
29422	G	A	0.758267	CCG	P	0.11	CCA	P	0.28	SRR15223397	2021-07-14
3037	C	T	0.936903	TTC	F	0.54	TTT	F	0.46	SRR15223403	2021-07-14
6040	C	T	0.687083	TTC	F	0.54	TTT	F	0.46	SRR15223403	2021-07-14
8986	C	T	0.877039	GAC	D	0.54	GAT	D	0.46	SRR15223403	2021-07-14
11332	A	G	0.978378	GTA	V	0.12	GTG	V	0.46	SRR15223403	2021-07-14
18501	C	T	0.592873	TAC	Y	0.56	TAT	Y	0.44	SRR15223403	2021-07-14
3037	C	T	0.925926	TTC	F	0.54	TTT	F	0.46	SRR15223408	2021-07-14
4528	A	G	0.992647	AGA	R	0.21	AGG	R	0.21	SRR15223408	2021-07-14
6040	C	T	0.740654	TTC	F	0.54	TTT	F	0.46	SRR15223408	2021-07-14
8986	C	T	0.854209	GAC	D	0.54	GAT	D	0.46	SRR15223408	2021-07-14
11332	A	G	0.991919	GTA	V	0.12	GTG	V	0.46	SRR15223408	2021-07-14
25806	A	C	0.0567362	CCA	P	0.28	CCC	P	0.32	SRR15223408	2021-07-14
1645	C	T	0.117241	AAC	N	0.53	AAT	N	0.47	SRR15223409	2021-07-14
3037	C	T	0.916283	TTC	F	0.54	TTT	F	0.46	SRR15223409	2021-07-14
8416	T	C	0.125365	GAT	D	0.46	GAC	D	0.54	SRR15223409	2021-07-14
8986	C	T	0.88499	GAC	D	0.54	GAT	D	0.46	SRR15223409	2021-07-14
11332	A	G	0.996918	GTA	V	0.12	GTG	V	0.46	SRR15223409	2021-07-14
27507	A	C	0.812965	GGA	G	0.25	GGC	G	0.34	SRR15223409	2021-07-14
1684	C	T	0.952591	ATC	I	0.47	ATT	I	0.36	SRR15223410	2021-07-09
3037	C	T	0.913221	TTC	F	0.54	TTT	F	0.46	SRR15223410	2021-07-09
8986	C	T	0.843578	GAC	D	0.54	GAT	D	0.46	SRR15223410	2021-07-09
11332	A	G	0.934028	GTA	V	0.12	GTG	V	0.46	SRR15223410	2021-07-09
11563	C	T	0.52536	TGC	C	0.54	TGT	C	0.46	SRR15223410	2021-07-09
29614	C	T	0.92714	TGC	C	0.54	TGT	C	0.46	SRR15223410	2021-07-09
3037	C	T	0.916094	TTC	F	0.54	TTT	F	0.46	SRR15223413	2021-07-08
8986	C	T	0.843819	GAC	D	0.54	GAT	D	0.46	SRR15223413	2021-07-08
11332	A	G	0.951299	GTA	V	0.12	GTG	V	0.46	SRR15223413	2021-07-08
18360	A	G	0.984496	TTA	L	0.08	TTG	L	0.13	SRR15223413	2021-07-08
24208	C	T	0.982684	ATC	I	0.47	ATT	I	0.36	SRR15223413	2021-07-08
3037	C	T	0.895744	TTC	F	0.54	TTT	F	0.46	SRR15223422	2021-07-14
6040	C	T	0.752886	TTC	F	0.54	TTT	F	0.46	SRR15223422	2021-07-14
8986	C	T	0.903487	GAC	D	0.54	GAT	D	0.46	SRR15223422	2021-07-14
11332	A	G	1	GTA	V	0.12	GTG	V	0.46	SRR15223422	2021-07-14
15981	C	T	0.996612	ATC	I	0.47	ATT	I	0.36	SRR15223422	2021-07-14
25731	C	T	0.997617	TAC	Y	0.56	TAT	Y	0.44	SRR15223422	2021-07-14
28438	T	C	0.996651	GCT	A	0.27	GCC	A	0.4	SRR15223422	2021-07-14
3037	C	T	0.895765	TTC	F	0.54	TTT	F	0.46	SRR15223426	2021-07-14
8986	C	T	0.836207	GAC	D	0.54	GAT	D	0.46	SRR15223426	2021-07-14
11332	A	G	0.959596	GTA	V	0.12	GTG	V	0.46	SRR15223426	2021-07-14
27507	A	C	0.845528	GGA	G	0.25	GGC	G	0.34	SRR15223426	2021-07-14
3037	C	T	0.91434	TTC	F	0.54	TTT	F	0.46	SRR15223428	2021-07-14
8986	C	T	0.874113	GAC	D	0.54	GAT	D	0.46	SRR15223428	2021-07-14
11332	A	G	0.988024	GTA	V	0.12	GTG	V	0.46	SRR15223428	2021-07-14
27507	A	C	0.86443	GGA	G	0.25	GGC	G	0.34	SRR15223428	2021-07-14
3037	C	T	0.916951	TTC	F	0.54	TTT	F	0.46	SRR15223430	2021-07-14
8986	C	T	0.868319	GAC	D	0.54	GAT	D	0.46	SRR15223430	2021-07-14
11332	A	G	0.948718	GTA	V	0.12	GTG	V	0.46	SRR15223430	2021-07-14
18360	A	G	0.971519	TTA	L	0.08	TTG	L	0.13	SRR15223430	2021-07-14
24208	C	T	1	ATC	I	0.47	ATT	I	0.36	SRR15223430	2021-07-14
28726	T	G	0.168614	CCT	P	0.29	CCG	P	0.11	SRR15223430	2021-07-14
3037	C	T	0.845655	TTC	F	0.54	TTT	F	0.46	SRR15223433	2021-07-14
8986	C	T	0.863512	GAC	D	0.54	GAT	D	0.46	SRR15223433	2021-07-14
11332	A	G	0.991453	GTA	V	0.12	GTG	V	0.46	SRR15223433	2021-07-14
3037	C	T	0.914765	TTC	F	0.54	TTT	F	0.46	SRR15223435	2021-07-14
8986	C	T	0.897159	GAC	D	0.54	GAT	D	0.46	SRR15223435	2021-07-14
11332	A	G	0.997802	GTA	V	0.12	GTG	V	0.46	SRR15223435	2021-07-14
3037	C	T	0.895195	TTC	F	0.54	TTT	F	0.46	SRR15223442	2021-07-14
6661	T	C	0.318851	AGT	S	0.15	AGC	S	0.24	SRR15223442	2021-07-14
8986	C	T	0.893979	GAC	D	0.54	GAT	D	0.46	SRR15223442	2021-07-14
11332	A	G	1	GTA	V	0.12	GTG	V	0.46	SRR15223442	2021-07-14
24208	C	T	0.999227	ATC	I	0.47	ATT	I	0.36	SRR15223442	2021-07-14
27291	T	C	0.999123	GAT	D	0.46	GAC	D	0.54	SRR15223442	2021-07-14
379	C	T	1	GTC	V	0.24	GTT	V	0.18	SRR15224101	2021-07-09
913	C	T	0.999829	TCC	S	0.22	TCT	S	0.19	SRR15224101	2021-07-09
1471	C	T	1	CGC	R	0.18	CGT	R	0.08	SRR15224101	2021-07-09
3037	C	T	1	TTC	F	0.54	TTT	F	0.46	SRR15224101	2021-07-09
5986	C	T	0.997984	TTC	F	0.54	TTT	F	0.46	SRR15224101	2021-07-09
14676	C	T	1	CCC	P	0.32	CCT	P	0.29	SRR15224101	2021-07-09
15096	T	C	0.999378	AAT	N	0.47	AAC	N	0.53	SRR15224101	2021-07-09
15279	C	T	0.99987	CAC	H	0.58	CAT	H	0.42	SRR15224101	2021-07-09
16176	T	C	0.999751	ACT	T	0.25	ACC	T	0.36	SRR15224101	2021-07-09
28882	G	A	1	AGG	R	0.21	AGA	R	0.21	SRR15224101	2021-07-09
3037	C	T	0.999722	TTC	F	0.54	TTT	F	0.46	SRR15224102	2021-07-10
6040	C	T	1	TTC	F	0.54	TTT	F	0.46	SRR15224102	2021-07-10
8986	C	T	0.999265	GAC	D	0.54	GAT	D	0.46	SRR15224102	2021-07-10
11332	A	G	0.999929	GTA	V	0.12	GTG	V	0.46	SRR15224102	2021-07-10
3037	C	T	1	TTC	F	0.54	TTT	F	0.46	SRR15224103	2021-07-09
5584	A	G	0.931798	ACA	T	0.28	ACG	T	0.11	SRR15224103	2021-07-09
7393	G	T	0.991208	CCG	P	0.11	CCT	P	0.29	SRR15224103	2021-07-09
13019	C	T	0.8489	CTA	L	0.07	TTA	L	0.08	SRR15224103	2021-07-09
21622	C	T	0.998723	ACC	T	0.36	ACT	T	0.25	SRR15224103	2021-07-09
27516	G	A	0.986254	GAG	E	0.58	GAA	E	0.42	SRR15224103	2021-07-09
1684	C	T	0.999641	ATC	I	0.47	ATT	I	0.36	SRR15224105	2021-07-08
3037	C	T	1	TTC	F	0.54	TTT	F	0.46	SRR15224105	2021-07-08
5584	A	G	0.989023	ACA	T	0.28	ACG	T	0.11	SRR15224105	2021-07-08
6040	C	T	0.124013	TTC	F	0.54	TTT	F	0.46	SRR15224105	2021-07-08
12049	C	T	0.999855	AAC	N	0.53	AAT	N	0.47	SRR15224105	2021-07-08
13019	C	T	0.992184	CTA	L	0.07	TTA	L	0.08	SRR15224105	2021-07-08
3037	C	T	1	TTC	F	0.54	TTT	F	0.46	SRR15224106	2021-07-08
5512	C	T	0.998042	AAC	N	0.53	AAT	N	0.47	SRR15224106	2021-07-08
8986	C	T	0.999726	GAC	D	0.54	GAT	D	0.46	SRR15224106	2021-07-08
10642	G	T	0.999565	ACG	T	0.11	ACT	T	0.25	SRR15224106	2021-07-08
11332	A	G	0.999886	GTA	V	0.12	GTG	V	0.46	SRR15224106	2021-07-08
29422	G	A	1	CCG	P	0.11	CCA	P	0.28	SRR15224106	2021-07-08
3037	C	T	0.999863	TTC	F	0.54	TTT	F	0.46	SRR15224107	2021-07-08
8986	C	T	0.999561	GAC	D	0.54	GAT	D	0.46	SRR15224107	2021-07-08
11332	A	G	0.999915	GTA	V	0.12	GTG	V	0.46	SRR15224107	2021-07-08
18486	C	T	0.999977	CTC	L	0.2	CTT	L	0.13	SRR15224107	2021-07-08
24208	C	T	0.999637	ATC	I	0.47	ATT	I	0.36	SRR15224107	2021-07-08
3037	C	T	0.99939	TTC	F	0.54	TTT	F	0.46	SRR15224108	2021-07-08
8986	C	T	0.999891	GAC	D	0.54	GAT	D	0.46	SRR15224108	2021-07-08
11332	A	G	0.999927	GTA	V	0.12	GTG	V	0.46	SRR15224108	2021-07-08
16986	T	C	0.999556	ACT	T	0.25	ACC	T	0.36	SRR15224108	2021-07-08
21724	G	A	0.978952	TTG	L	0.13	TTA	L	0.08	SRR15224108	2021-07-08
25521	C	T	0.999751	TTC	F	0.54	TTT	F	0.46	SRR15224108	2021-07-08
29050	G	A	0.803566	CGG	R	0.2	CGA	R	0.11	SRR15224108	2021-07-08
29509	C	T	0.999394	AGC	S	0.24	AGT	S	0.15	SRR15224108	2021-07-08
1387	C	T	0.999456	CAC	H	0.58	CAT	H	0.42	SRR15224109	2021-07-08
3037	C	T	1	TTC	F	0.54	TTT	F	0.46	SRR15224109	2021-07-08
5584	A	G	0.990631	ACA	T	0.28	ACG	T	0.11	SRR15224109	2021-07-08
5644	T	C	1	GCT	A	0.27	GCC	A	0.4	SRR15224109	2021-07-08
13019	C	T	0.992396	CTA	L	0.07	TTA	L	0.08	SRR15224109	2021-07-08
3037	C	T	1	TTC	F	0.54	TTT	F	0.46	SRR15224110	2021-07-08
8986	C	T	1	GAC	D	0.54	GAT	D	0.46	SRR15224110	2021-07-08
11332	A	G	0.999627	GTA	V	0.12	GTG	V	0.46	SRR15224110	2021-07-08
16986	T	C	1	ACT	T	0.25	ACC	T	0.36	SRR15224110	2021-07-08
21724	G	A	0.942029	TTG	L	0.13	TTA	L	0.08	SRR15224110	2021-07-08
25521	C	T	1	TTC	F	0.54	TTT	F	0.46	SRR15224110	2021-07-08
29050	G	A	0.99837	CGG	R	0.2	CGA	R	0.11	SRR15224110	2021-07-08
29509	C	T	0.999537	AGC	S	0.24	AGT	S	0.15	SRR15224110	2021-07-08
3037	C	T	1	TTC	F	0.54	TTT	F	0.46	SRR15224111	2021-07-08
8986	C	T	0.999842	GAC	D	0.54	GAT	D	0.46	SRR15224111	2021-07-08
11332	A	G	0.999904	GTA	V	0.12	GTG	V	0.46	SRR15224111	2021-07-08
16986	T	C	0.999838	ACT	T	0.25	ACC	T	0.36	SRR15224111	2021-07-08
21724	G	A	1	TTG	L	0.13	TTA	L	0.08	SRR15224111	2021-07-08
25521	C	T	1	TTC	F	0.54	TTT	F	0.46	SRR15224111	2021-07-08
29050	G	A	0.999083	CGG	R	0.2	CGA	R	0.11	SRR15224111	2021-07-08
29509	C	T	0.995927	AGC	S	0.24	AGT	S	0.15	SRR15224111	2021-07-08
733	T	C	0.999621	GAT	D	0.46	GAC	D	0.54	SRR15224113	2021-07-08
1738	G	T	0.999799	GTG	V	0.46	GTT	V	0.18	SRR15224113	2021-07-08
2110	C	T	0.99968	AAC	N	0.53	AAT	N	0.47	SRR15224113	2021-07-08
2749	C	T	0.999309	GAC	D	0.54	GAT	D	0.46	SRR15224113	2021-07-08
3037	C	T	0.999399	TTC	F	0.54	TTT	F	0.46	SRR15224113	2021-07-08
6319	A	G	0.999813	CCA	P	0.28	CCG	P	0.11	SRR15224113	2021-07-08
6613	A	G	0.999714	GTA	V	0.12	GTG	V	0.46	SRR15224113	2021-07-08
12778	C	T	0.999747	TAC	Y	0.56	TAT	Y	0.44	SRR15224113	2021-07-08
13860	C	T	0.999739	GAC	D	0.54	GAT	D	0.46	SRR15224113	2021-07-08
14178	C	T	0.051659	ACC	T	0.36	ACT	T	0.25	SRR15224113	2021-07-08
24553	C	T	0.999856	ATC	I	0.47	ATT	I	0.36	SRR15224113	2021-07-08
28882	G	A	0.999696	AGG	R	0.21	AGA	R	0.21	SRR15224113	2021-07-08
3037	C	T	1	TTC	F	0.54	TTT	F	0.46	SRR15224114	2021-07-08
8986	C	T	0.999582	GAC	D	0.54	GAT	D	0.46	SRR15224114	2021-07-08
11332	A	G	0.999888	GTA	V	0.12	GTG	V	0.46	SRR15224114	2021-07-08
27507	A	C	0.999892	GGA	G	0.25	GGC	G	0.34	SRR15224114	2021-07-08
568	T	C	1	GGT	G	0.16	GGC	G	0.34	SRR15224115	2021-07-08
3037	C	T	0.999616	TTC	F	0.54	TTT	F	0.46	SRR15224115	2021-07-08
8986	C	T	0.999756	GAC	D	0.54	GAT	D	0.46	SRR15224115	2021-07-08
11332	A	G	0.999878	GTA	V	0.12	GTG	V	0.46	SRR15224115	2021-07-08
15960	C	T	0.999737	GCC	A	0.4	GCT	A	0.27	SRR15224115	2021-07-08
27507	A	C	0.999847	GGA	G	0.25	GGC	G	0.34	SRR15224115	2021-07-08
913	C	T	0.999569	TCC	S	0.22	TCT	S	0.19	SRR15224116	2021-07-08
3037	C	T	0.999794	TTC	F	0.54	TTT	F	0.46	SRR15224116	2021-07-08
5986	C	T	0.999899	TTC	F	0.54	TTT	F	0.46	SRR15224116	2021-07-08
8614	T	C	0.917985	GTT	V	0.18	GTC	V	0.24	SRR15224116	2021-07-08
11812	C	A	0.999799	GGC	G	0.34	GGA	G	0.25	SRR15224116	2021-07-08
12970	C	T	0.999247	AAC	N	0.53	AAT	N	0.47	SRR15224116	2021-07-08
14670	C	T	0.10259	GTC	V	0.24	GTT	V	0.18	SRR15224116	2021-07-08
14676	C	T	0.999112	CCC	P	0.32	CCT	P	0.29	SRR15224116	2021-07-08
15279	C	T	0.999684	CAC	H	0.58	CAT	H	0.42	SRR15224116	2021-07-08
16176	T	C	0.999934	ACT	T	0.25	ACC	T	0.36	SRR15224116	2021-07-08
17766	C	T	0.340751	GTC	V	0.24	GTT	V	0.18	SRR15224116	2021-07-08
25369	A	G	0.99933	AAA	K	0.43	AAG	K	0.57	SRR15224116	2021-07-08
28882	G	A	0.999852	AGG	R	0.21	AGA	R	0.21	SRR15224116	2021-07-08
3037	C	T	0.999278	TTC	F	0.54	TTT	F	0.46	SRR15224117	2021-07-11
8986	C	T	1	GAC	D	0.54	GAT	D	0.46	SRR15224117	2021-07-11
11332	A	G	0.99994	GTA	V	0.12	GTG	V	0.46	SRR15224117	2021-07-11
17556	T	C	1	ACT	T	0.25	ACC	T	0.36	SRR15224117	2021-07-11
22858	C	T	0.14244	TGC	C	0.54	TGT	C	0.46	SRR15224117	2021-07-11
23284	T	C	0.996639	GAT	D	0.46	GAC	D	0.54	SRR15224117	2021-07-11
25339	C	T	0.999541	GAC	D	0.54	GAT	D	0.46	SRR15224117	2021-07-11
29050	G	A	0.999381	CGG	R	0.2	CGA	R	0.11	SRR15224117	2021-07-11
29509	C	T	0.998198	AGC	S	0.24	AGT	S	0.15	SRR15224117	2021-07-11
3037	C	T	0.999789	TTC	F	0.54	TTT	F	0.46	SRR15224118	2021-07-12
6418	A	T	0.999911	GTA	V	0.12	GTT	V	0.18	SRR15224118	2021-07-12
8986	C	T	0.999802	GAC	D	0.54	GAT	D	0.46	SRR15224118	2021-07-12
10537	C	T	0.191794	TAC	Y	0.56	TAT	Y	0.44	SRR15224118	2021-07-12
11332	A	G	0.999954	GTA	V	0.12	GTG	V	0.46	SRR15224118	2021-07-12
27507	A	C	0.999883	GGA	G	0.25	GGC	G	0.34	SRR15224118	2021-07-12
733	T	C	0.999964	GAT	D	0.46	GAC	D	0.54	SRR15224119	2021-07-11
2749	C	T	0.999705	GAC	D	0.54	GAT	D	0.46	SRR15224119	2021-07-11
3037	C	T	1	TTC	F	0.54	TTT	F	0.46	SRR15224119	2021-07-11
4258	T	C	0.998513	GGT	G	0.16	GGC	G	0.34	SRR15224119	2021-07-11
6319	A	G	0.999866	CCA	P	0.28	CCG	P	0.11	SRR15224119	2021-07-11
6613	A	G	1	GTA	V	0.12	GTG	V	0.46	SRR15224119	2021-07-11
12778	C	T	0.999873	TAC	Y	0.56	TAT	Y	0.44	SRR15224119	2021-07-11
13860	C	T	0.999239	GAC	D	0.54	GAT	D	0.46	SRR15224119	2021-07-11
17937	A	G	0.99988	AGA	R	0.21	AGG	R	0.21	SRR15224119	2021-07-11
25413	C	T	0.999914	ATC	I	0.47	ATT	I	0.36	SRR15224119	2021-07-11
28882	G	A	1	AGG	R	0.21	AGA	R	0.21	SRR15224119	2021-07-11
1267	C	T	0.999749	GGC	G	0.34	GGT	G	0.16	SRR15224120	2021-07-11
3037	C	T	0.999876	TTC	F	0.54	TTT	F	0.46	SRR15224120	2021-07-11
10399	A	G	0.999946	TTA	L	0.08	TTG	L	0.13	SRR15224120	2021-07-11
10868	C	T	0.999885	CTG	L	0.4	TTG	L	0.13	SRR15224120	2021-07-11
17496	A	G	0.99991	GAA	E	0.42	GAG	E	0.58	SRR15224120	2021-07-11
18814	C	T	0.999965	CTG	L	0.4	TTG	L	0.13	SRR15224120	2021-07-11
28253	C	T	0.998534	TTC	F	0.54	TTT	F	0.46	SRR15224120	2021-07-11
1267	C	T	0.999879	GGC	G	0.34	GGT	G	0.16	SRR15224121	2021-07-10
3037	C	T	1	TTC	F	0.54	TTT	F	0.46	SRR15224121	2021-07-10
10399	A	G	1	TTA	L	0.08	TTG	L	0.13	SRR15224121	2021-07-10
10868	C	T	1	CTG	L	0.4	TTG	L	0.13	SRR15224121	2021-07-10
17496	A	G	0.999622	GAA	E	0.42	GAG	E	0.58	SRR15224121	2021-07-10
18814	C	T	1	CTG	L	0.4	TTG	L	0.13	SRR15224121	2021-07-10
28253	C	T	0.999712	TTC	F	0.54	TTT	F	0.46	SRR15224121	2021-07-10
1267	C	T	0.999919	GGC	G	0.34	GGT	G	0.16	SRR15224122	2021-07-11
3037	C	T	0.999865	TTC	F	0.54	TTT	F	0.46	SRR15224122	2021-07-11
12946	T	C	0.999679	TAT	Y	0.44	TAC	Y	0.56	SRR15224122	2021-07-11
14187	G	A	0.999402	AGG	R	0.21	AGA	R	0.21	SRR15224122	2021-07-11
20262	A	G	1	TTA	L	0.08	TTG	L	0.13	SRR15224122	2021-07-11
25806	A	G	0.999896	CCA	P	0.28	CCG	P	0.11	SRR15224122	2021-07-11
3037	C	T	1	TTC	F	0.54	TTT	F	0.46	SRR15224123	2021-07-12
6040	C	T	0.999529	TTC	F	0.54	TTT	F	0.46	SRR15224123	2021-07-12
8986	C	T	0.999883	GAC	D	0.54	GAT	D	0.46	SRR15224123	2021-07-12
11332	A	G	0.999874	GTA	V	0.12	GTG	V	0.46	SRR15224123	2021-07-12
2911	T	G	0.999889	ACT	T	0.25	ACG	T	0.11	SRR15224124	2021-07-11
3037	C	T	0.999913	TTC	F	0.54	TTT	F	0.46	SRR15224124	2021-07-11
5584	A	G	0.894766	ACA	T	0.28	ACG	T	0.11	SRR15224124	2021-07-11
13019	C	T	0.931476	CTA	L	0.07	TTA	L	0.08	SRR15224124	2021-07-11
25207	C	T	0.342507	TAC	Y	0.56	TAT	Y	0.44	SRR15224124	2021-07-11
26864	A	T	0.999651	CCA	P	0.28	CCT	P	0.29	SRR15224124	2021-07-11
1267	C	T	0.99982	GGC	G	0.34	GGT	G	0.16	SRR15224125	2021-07-12
3037	C	T	0.999787	TTC	F	0.54	TTT	F	0.46	SRR15224125	2021-07-12
6616	A	G	0.999727	TTA	L	0.08	TTG	L	0.13	SRR15224125	2021-07-12
12946	T	C	0.999933	TAT	Y	0.44	TAC	Y	0.56	SRR15224125	2021-07-12
20262	A	G	0.999892	TTA	L	0.08	TTG	L	0.13	SRR15224125	2021-07-12
3037	C	T	1	TTC	F	0.54	TTT	F	0.46	SRR15224126	2021-07-12
8986	C	T	0.997351	GAC	D	0.54	GAT	D	0.46	SRR15224126	2021-07-12
11332	A	G	1	GTA	V	0.12	GTG	V	0.46	SRR15224126	2021-07-12
15672	G	A	0.1125	GAG	E	0.58	GAA	E	0.42	SRR15224126	2021-07-12
27507	A	C	0.999329	GGA	G	0.25	GGC	G	0.34	SRR15224126	2021-07-12
29144	C	T	0.228616	CTA	L	0.07	TTA	L	0.08	SRR15224126	2021-07-12
3037	C	T	0.999665	TTC	F	0.54	TTT	F	0.46	SRR15224127	2021-07-12
5869	C	T	0.999579	TAC	Y	0.56	TAT	Y	0.44	SRR15224127	2021-07-12
8986	C	T	0.999851	GAC	D	0.54	GAT	D	0.46	SRR15224127	2021-07-12
11332	A	G	0.999956	GTA	V	0.12	GTG	V	0.46	SRR15224127	2021-07-12
26882	C	T	0.999922	CTC	L	0.2	CTT	L	0.13	SRR15224127	2021-07-12
913	C	T	0.999362	TCC	S	0.22	TCT	S	0.19	SRR15224128	2021-07-12
3037	C	T	0.999777	TTC	F	0.54	TTT	F	0.46	SRR15224128	2021-07-12
5986	C	T	0.999779	TTC	F	0.54	TTT	F	0.46	SRR15224128	2021-07-12
12970	C	T	0.999024	AAC	N	0.53	AAT	N	0.47	SRR15224128	2021-07-12
14676	C	T	0.999421	CCC	P	0.32	CCT	P	0.29	SRR15224128	2021-07-12
15279	C	T	0.999651	CAC	H	0.58	CAT	H	0.42	SRR15224128	2021-07-12
16176	T	C	0.999873	ACT	T	0.25	ACC	T	0.36	SRR15224128	2021-07-12
19602	C	T	0.999982	AAC	N	0.53	AAT	N	0.47	SRR15224128	2021-07-12
22186	G	A	0.998073	ACG	T	0.11	ACA	T	0.28	SRR15224128	2021-07-12
28882	G	A	1	AGG	R	0.21	AGA	R	0.21	SRR15224128	2021-07-12
913	C	T	0.999646	TCC	S	0.22	TCT	S	0.19	SRR15224129	2021-07-10
2536	C	T	1	GTC	V	0.24	GTT	V	0.18	SRR15224129	2021-07-10
3037	C	T	1	TTC	F	0.54	TTT	F	0.46	SRR15224129	2021-07-10
5986	C	T	1	TTC	F	0.54	TTT	F	0.46	SRR15224129	2021-07-10
6721	A	G	0.0681818	ACA	T	0.28	ACG	T	0.11	SRR15224129	2021-07-10
10802	C	T	0.999293	CTA	L	0.07	TTA	L	0.08	SRR15224129	2021-07-10
14676	C	T	0.999194	CCC	P	0.32	CCT	P	0.29	SRR15224129	2021-07-10
15279	C	T	1	CAC	H	0.58	CAT	H	0.42	SRR15224129	2021-07-10
15720	C	T	0.999749	GAC	D	0.54	GAT	D	0.46	SRR15224129	2021-07-10
16176	T	C	1	ACT	T	0.25	ACC	T	0.36	SRR15224129	2021-07-10
16593	T	C	0.0502283	GAT	D	0.46	GAC	D	0.54	SRR15224129	2021-07-10
24919	C	T	1	AAC	N	0.53	AAT	N	0.47	SRR15224129	2021-07-10
28378	G	T	0.999971	GCG	A	0.11	GCT	A	0.27	SRR15224129	2021-07-10
28882	G	A	1	AGG	R	0.21	AGA	R	0.21	SRR15224129	2021-07-10
913	C	T	0.999291	TCC	S	0.22	TCT	S	0.19	SRR15224130	2021-07-12
3037	C	T	0.999179	TTC	F	0.54	TTT	F	0.46	SRR15224130	2021-07-12
5986	C	T	1	TTC	F	0.54	TTT	F	0.46	SRR15224130	2021-07-12
12970	C	T	0.999045	AAC	N	0.53	AAT	N	0.47	SRR15224130	2021-07-12
14676	C	T	0.998862	CCC	P	0.32	CCT	P	0.29	SRR15224130	2021-07-12
15279	C	T	0.99973	CAC	H	0.58	CAT	H	0.42	SRR15224130	2021-07-12
16176	T	C	0.999963	ACT	T	0.25	ACC	T	0.36	SRR15224130	2021-07-12
19602	C	T	0.999516	AAC	N	0.53	AAT	N	0.47	SRR15224130	2021-07-12
22186	G	A	0.997519	ACG	T	0.11	ACA	T	0.28	SRR15224130	2021-07-12
28882	G	A	1	AGG	R	0.21	AGA	R	0.21	SRR15224130	2021-07-12
3037	C	T	0.999825	TTC	F	0.54	TTT	F	0.46	SRR15224131	2021-07-12
8956	C	T	0.99557	TAC	Y	0.56	TAT	Y	0.44	SRR15224131	2021-07-12
8986	C	T	0.999737	GAC	D	0.54	GAT	D	0.46	SRR15224131	2021-07-12
11332	A	G	0.999925	GTA	V	0.12	GTG	V	0.46	SRR15224131	2021-07-12
18657	C	T	0.573002	ACC	T	0.36	ACT	T	0.25	SRR15224131	2021-07-12
20919	G	A	0.999496	CAG	Q	0.73	CAA	Q	0.27	SRR15224131	2021-07-12
24208	C	T	0.999859	ATC	I	0.47	ATT	I	0.36	SRR15224131	2021-07-12
26936	C	A	0.0794401	CTC	L	0.2	CTA	L	0.07	SRR15224131	2021-07-12
27005	C	T	0.999513	ATC	I	0.47	ATT	I	0.36	SRR15224131	2021-07-12
3037	C	T	0.99983	TTC	F	0.54	TTT	F	0.46	SRR15224132	2021-07-12
8407	C	T	0.999163	AAC	N	0.53	AAT	N	0.47	SRR15224132	2021-07-12
8986	C	T	0.999728	GAC	D	0.54	GAT	D	0.46	SRR15224132	2021-07-12
11332	A	G	0.999942	GTA	V	0.12	GTG	V	0.46	SRR15224132	2021-07-12
12784	C	T	0.994203	AAC	N	0.53	AAT	N	0.47	SRR15224132	2021-07-12
21255	G	A	0.308895	GCG	A	0.11	GCA	A	0.23	SRR15224132	2021-07-12
25144	T	C	0.356545	AAT	N	0.47	AAC	N	0.53	SRR15224132	2021-07-12
25617	G	A	0.855066	AAG	K	0.57	AAA	K	0.43	SRR15224132	2021-07-12
29050	G	A	0.991589	CGG	R	0.2	CGA	R	0.11	SRR15224132	2021-07-12
29509	C	T	0.999688	AGC	S	0.24	AGT	S	0.15	SRR15224132	2021-07-12
1387	C	T	1	CAC	H	0.58	CAT	H	0.42	SRR15224133	2021-07-12
3037	C	T	0.999742	TTC	F	0.54	TTT	F	0.46	SRR15224133	2021-07-12
5584	A	G	0.99215	ACA	T	0.28	ACG	T	0.11	SRR15224133	2021-07-12
5644	T	C	0.999848	GCT	A	0.27	GCC	A	0.4	SRR15224133	2021-07-12
13019	C	T	0.98041	CTA	L	0.07	TTA	L	0.08	SRR15224133	2021-07-12
25000	C	T	0.787692	GAC	D	0.54	GAT	D	0.46	SRR15224133	2021-07-12
25614	C	T	0.344469	TCC	S	0.22	TCT	S	0.19	SRR15224133	2021-07-12
3037	C	T	0.999878	TTC	F	0.54	TTT	F	0.46	SRR15224134	2021-07-12
8752	C	T	0.999888	AAC	N	0.53	AAT	N	0.47	SRR15224134	2021-07-12
8986	C	T	0.999779	GAC	D	0.54	GAT	D	0.46	SRR15224134	2021-07-12
11332	A	G	0.999901	GTA	V	0.12	GTG	V	0.46	SRR15224134	2021-07-12
20451	C	T	0.999756	AAC	N	0.53	AAT	N	0.47	SRR15224134	2021-07-12
26759	A	G	0.999945	GGA	G	0.25	GGG	G	0.25	SRR15224134	2021-07-12
27507	A	C	0.999854	GGA	G	0.25	GGC	G	0.34	SRR15224134	2021-07-12
1267	C	T	0.999887	GGC	G	0.34	GGT	G	0.16	SRR15224135	2021-07-12
3037	C	T	0.999948	TTC	F	0.54	TTT	F	0.46	SRR15224135	2021-07-12
12946	T	C	0.999849	TAT	Y	0.44	TAC	Y	0.56	SRR15224135	2021-07-12
13530	C	T	0.999562	GTC	V	0.24	GTT	V	0.18	SRR15224135	2021-07-12
14187	G	A	0.999723	AGG	R	0.21	AGA	R	0.21	SRR15224135	2021-07-12
20262	A	G	0.999983	TTA	L	0.08	TTG	L	0.13	SRR15224135	2021-07-12
25806	A	G	0.999782	CCA	P	0.28	CCG	P	0.11	SRR15224135	2021-07-12
3037	C	T	0.998826	TTC	F	0.54	TTT	F	0.46	SRR15224136	2021-07-12
6574	T	C	0.089531	TCT	S	0.19	TCC	S	0.22	SRR15224136	2021-07-12
8986	C	T	0.999685	GAC	D	0.54	GAT	D	0.46	SRR15224136	2021-07-12
11332	A	G	0.999862	GTA	V	0.12	GTG	V	0.46	SRR15224136	2021-07-12
24766	C	T	0.0810698	GTC	V	0.24	GTT	V	0.18	SRR15224136	2021-07-12
26606	C	T	1	TTC	F	0.54	TTT	F	0.46	SRR15224136	2021-07-12
29509	C	T	0.0942029	AGC	S	0.24	AGT	S	0.15	SRR15224136	2021-07-12
3037	C	T	1	TTC	F	0.54	TTT	F	0.46	SRR15224137	2021-07-12
8986	C	T	1	GAC	D	0.54	GAT	D	0.46	SRR15224137	2021-07-12
11332	A	G	0.999882	GTA	V	0.12	GTG	V	0.46	SRR15224137	2021-07-12
26606	C	T	1	TTC	F	0.54	TTT	F	0.46	SRR15224137	2021-07-12
3037	C	T	0.999824	TTC	F	0.54	TTT	F	0.46	SRR15224138	2021-07-12
8986	C	T	1	GAC	D	0.54	GAT	D	0.46	SRR15224138	2021-07-12
11332	A	G	0.997355	GTA	V	0.12	GTG	V	0.46	SRR15224138	2021-07-12
26606	C	T	0.999814	TTC	F	0.54	TTT	F	0.46	SRR15224138	2021-07-12
1126	G	A	1	AGG	R	0.21	AGA	R	0.21	SRR15224139	2021-07-12
3037	C	T	0.999645	TTC	F	0.54	TTT	F	0.46	SRR15224139	2021-07-12
8986	C	T	0.999958	GAC	D	0.54	GAT	D	0.46	SRR15224139	2021-07-12
11332	A	G	0.999889	GTA	V	0.12	GTG	V	0.46	SRR15224139	2021-07-12
13965	C	T	0.986351	TAC	Y	0.56	TAT	Y	0.44	SRR15224139	2021-07-12
20178	C	T	0.472788	GTC	V	0.24	GTT	V	0.18	SRR15224139	2021-07-12
20937	G	T	0.999508	ACG	T	0.11	ACT	T	0.25	SRR15224139	2021-07-12
22510	T	C	1	TCT	S	0.19	TCC	S	0.22	SRR15224139	2021-07-12
26645	C	T	0.99978	AAC	N	0.53	AAT	N	0.47	SRR15224139	2021-07-12
3037	C	T	0.999398	TTC	F	0.54	TTT	F	0.46	SRR15224141	2021-07-12
6040	C	T	1	TTC	F	0.54	TTT	F	0.46	SRR15224141	2021-07-12
8986	C	T	0.999321	GAC	D	0.54	GAT	D	0.46	SRR15224141	2021-07-12
11332	A	G	0.999692	GTA	V	0.12	GTG	V	0.46	SRR15224141	2021-07-12
12439	C	T	0.999464	CCC	P	0.32	CCT	P	0.29	SRR15224141	2021-07-12
3037	C	T	0.999837	TTC	F	0.54	TTT	F	0.46	SRR15224142	2021-07-12
8986	C	T	0.999867	GAC	D	0.54	GAT	D	0.46	SRR15224142	2021-07-12
11332	A	G	0.999908	GTA	V	0.12	GTG	V	0.46	SRR15224142	2021-07-12
13965	C	T	0.953886	TAC	Y	0.56	TAT	Y	0.44	SRR15224142	2021-07-12
20937	G	T	0.999676	ACG	T	0.11	ACT	T	0.25	SRR15224142	2021-07-12
22510	T	C	1	TCT	S	0.19	TCC	S	0.22	SRR15224142	2021-07-12
24370	C	T	0.115775	GAC	D	0.54	GAT	D	0.46	SRR15224142	2021-07-12
26645	C	T	0.999601	AAC	N	0.53	AAT	N	0.47	SRR15224142	2021-07-12
3037	C	T	1	TTC	F	0.54	TTT	F	0.46	SRR15224143	2021-07-12
8986	C	T	0.999717	GAC	D	0.54	GAT	D	0.46	SRR15224143	2021-07-12
11332	A	G	0.999858	GTA	V	0.12	GTG	V	0.46	SRR15224143	2021-07-12
13965	C	T	0.778738	TAC	Y	0.56	TAT	Y	0.44	SRR15224143	2021-07-12
20937	G	T	0.999464	ACG	T	0.11	ACT	T	0.25	SRR15224143	2021-07-12
22510	T	C	1	TCT	S	0.19	TCC	S	0.22	SRR15224143	2021-07-12
25521	C	T	1	TTC	F	0.54	TTT	F	0.46	SRR15224143	2021-07-12
26645	C	T	0.999679	AAC	N	0.53	AAT	N	0.47	SRR15224143	2021-07-12
1684	C	T	1	ATC	I	0.47	ATT	I	0.36	SRR15224144	2021-07-11
3037	C	T	1	TTC	F	0.54	TTT	F	0.46	SRR15224144	2021-07-11
5515	G	T	1	GTG	V	0.46	GTT	V	0.18	SRR15224144	2021-07-11
5584	A	G	0.962335	ACA	T	0.28	ACG	T	0.11	SRR15224144	2021-07-11
12049	C	T	1	AAC	N	0.53	AAT	N	0.47	SRR15224144	2021-07-11
13019	C	T	0.942168	CTA	L	0.07	TTA	L	0.08	SRR15224144	2021-07-11
13776	A	G	0.993631	CCA	P	0.28	CCG	P	0.11	SRR15224144	2021-07-11
1348	C	T	0.999817	CCC	P	0.32	CCT	P	0.29	SRR15224145	2021-07-12
1426	C	T	0.999914	TAC	Y	0.56	TAT	Y	0.44	SRR15224145	2021-07-12
3037	C	T	0.999825	TTC	F	0.54	TTT	F	0.46	SRR15224145	2021-07-12
6037	C	T	0.99789	AGC	S	0.24	AGT	S	0.15	SRR15224145	2021-07-12
13057	A	T	0.999918	TCA	S	0.15	TCT	S	0.19	SRR15224145	2021-07-12
18877	C	T	0.999953	CTA	L	0.07	TTA	L	0.08	SRR15224145	2021-07-12
19035	T	C	0.999692	ATT	I	0.36	ATC	I	0.47	SRR15224145	2021-07-12
20148	C	T	1	TTC	F	0.54	TTT	F	0.46	SRR15224145	2021-07-12
25836	C	T	0.999305	TGC	C	0.54	TGT	C	0.46	SRR15224145	2021-07-12
3037	C	T	1	TTC	F	0.54	TTT	F	0.46	SRR15224146	2021-07-12
8986	C	T	1	GAC	D	0.54	GAT	D	0.46	SRR15224146	2021-07-12
11332	A	G	0.999939	GTA	V	0.12	GTG	V	0.46	SRR15224146	2021-07-12
11704	C	T	0.0645353	TAC	Y	0.56	TAT	Y	0.44	SRR15224146	2021-07-12
13006	T	C	1	GCT	A	0.27	GCC	A	0.4	SRR15224146	2021-07-12
25626	C	T	0.999532	CAC	H	0.58	CAT	H	0.42	SRR15224146	2021-07-12
3037	C	T	0.999766	TTC	F	0.54	TTT	F	0.46	SRR15224147	2021-07-11
8986	C	T	1	GAC	D	0.54	GAT	D	0.46	SRR15224147	2021-07-11
11332	A	G	0.999879	GTA	V	0.12	GTG	V	0.46	SRR15224147	2021-07-11
21793	G	A	1	AAG	K	0.57	AAA	K	0.43	SRR15224147	2021-07-11
28651	C	T	1	AAC	N	0.53	AAT	N	0.47	SRR15224147	2021-07-11
1267	C	T	0.999883	GGC	G	0.34	GGT	G	0.16	SRR15224148	2021-07-12
3037	C	T	1	TTC	F	0.54	TTT	F	0.46	SRR15224148	2021-07-12
12946	T	C	0.999857	TAT	Y	0.44	TAC	Y	0.56	SRR15224148	2021-07-12
14187	G	A	0.999646	AGG	R	0.21	AGA	R	0.21	SRR15224148	2021-07-12
20262	A	G	0.999869	TTA	L	0.08	TTG	L	0.13	SRR15224148	2021-07-12
25806	A	G	0.999251	CCA	P	0.28	CCG	P	0.11	SRR15224148	2021-07-12
3037	C	T	0.999828	TTC	F	0.54	TTT	F	0.46	SRR15224149	2021-07-10
3688	C	T	0.999889	CAC	H	0.58	CAT	H	0.42	SRR15224149	2021-07-10
17403	C	T	0.999687	GCC	A	0.4	GCT	A	0.27	SRR15224149	2021-07-10
21057	C	T	0.999708	GAC	D	0.54	GAT	D	0.46	SRR15224149	2021-07-10
24442	C	T	0.999772	AAC	N	0.53	AAT	N	0.47	SRR15224149	2021-07-10
28330	A	G	0.999936	GGA	G	0.25	GGG	G	0.25	SRR15224149	2021-07-10
3037	C	T	0.999546	TTC	F	0.54	TTT	F	0.46	SRR15224150	2021-07-12
8986	C	T	0.999824	GAC	D	0.54	GAT	D	0.46	SRR15224150	2021-07-12
11332	A	G	0.999905	GTA	V	0.12	GTG	V	0.46	SRR15224150	2021-07-12
24928	G	T	0.99984	GTG	V	0.46	GTT	V	0.18	SRR15224150	2021-07-12
3037	C	T	1	TTC	F	0.54	TTT	F	0.46	SRR15224152	2021-07-12
6040	C	T	1	TTC	F	0.54	TTT	F	0.46	SRR15224152	2021-07-12
8986	C	T	0.999738	GAC	D	0.54	GAT	D	0.46	SRR15224152	2021-07-12
11332	A	G	0.999925	GTA	V	0.12	GTG	V	0.46	SRR15224152	2021-07-12
1702	T	C	0.0647217	TCT	S	0.19	TCC	S	0.22	SRR15224153	2021-07-12
3037	C	T	0.999841	TTC	F	0.54	TTT	F	0.46	SRR15224153	2021-07-12
4012	C	T	0.999835	CTC	L	0.2	CTT	L	0.13	SRR15224153	2021-07-12
8986	C	T	0.999493	GAC	D	0.54	GAT	D	0.46	SRR15224153	2021-07-12
11332	A	G	0.999874	GTA	V	0.12	GTG	V	0.46	SRR15224153	2021-07-12
13701	T	C	0.999905	TAT	Y	0.44	TAC	Y	0.56	SRR15224153	2021-07-12
15141	C	T	0.99982	ACC	T	0.36	ACT	T	0.25	SRR15224153	2021-07-12
23284	T	C	0.999683	GAT	D	0.46	GAC	D	0.54	SRR15224153	2021-07-12
25339	C	T	0.999654	GAC	D	0.54	GAT	D	0.46	SRR15224153	2021-07-12
29050	G	A	0.995633	CGG	R	0.2	CGA	R	0.11	SRR15224153	2021-07-12
29509	C	T	0.999466	AGC	S	0.24	AGT	S	0.15	SRR15224153	2021-07-12
3037	C	T	0.999863	TTC	F	0.54	TTT	F	0.46	SRR15224156	2021-07-12
6040	C	T	1	TTC	F	0.54	TTT	F	0.46	SRR15224156	2021-07-12
8986	C	T	0.999824	GAC	D	0.54	GAT	D	0.46	SRR15224156	2021-07-12
11332	A	G	0.999845	GTA	V	0.12	GTG	V	0.46	SRR15224156	2021-07-12
3037	C	T	0.999823	TTC	F	0.54	TTT	F	0.46	SRR15224157	2021-07-12
8986	C	T	0.999478	GAC	D	0.54	GAT	D	0.46	SRR15224157	2021-07-12
11332	A	G	0.999922	GTA	V	0.12	GTG	V	0.46	SRR15224157	2021-07-12
25689	T	G	0.0566383	GCT	A	0.27	GCG	A	0.11	SRR15224157	2021-07-12
29050	G	A	0.984845	CGG	R	0.2	CGA	R	0.11	SRR15224157	2021-07-12
29509	C	T	0.999022	AGC	S	0.24	AGT	S	0.15	SRR15224157	2021-07-12
1684	C	T	0.999826	ATC	I	0.47	ATT	I	0.36	SRR15224158	2021-07-09
3037	C	T	0.999917	TTC	F	0.54	TTT	F	0.46	SRR15224158	2021-07-09
5584	A	G	0.825294	ACA	T	0.28	ACG	T	0.11	SRR15224158	2021-07-09
12049	C	T	0.999851	AAC	N	0.53	AAT	N	0.47	SRR15224158	2021-07-09
13019	C	T	0.896346	CTA	L	0.07	TTA	L	0.08	SRR15224158	2021-07-09
3037	C	T	0.999909	TTC	F	0.54	TTT	F	0.46	SRR15224159	2021-07-12
6040	C	T	0.999549	TTC	F	0.54	TTT	F	0.46	SRR15224159	2021-07-12
8986	C	T	0.999949	GAC	D	0.54	GAT	D	0.46	SRR15224159	2021-07-12
11332	A	G	0.999938	GTA	V	0.12	GTG	V	0.46	SRR15224159	2021-07-12
11947	A	G	0.990595	TTA	L	0.08	TTG	L	0.13	SRR15224159	2021-07-12
826	T	C	1	GAT	D	0.46	GAC	D	0.54	SRR15224160	2021-07-11
3037	C	T	1	TTC	F	0.54	TTT	F	0.46	SRR15224160	2021-07-11
4321	C	T	0.998539	GCC	A	0.4	GCT	A	0.27	SRR15224160	2021-07-11
8986	C	T	0.999579	GAC	D	0.54	GAT	D	0.46	SRR15224160	2021-07-11
11332	A	G	0.999806	GTA	V	0.12	GTG	V	0.46	SRR15224160	2021-07-11
25665	C	T	0.995717	TAC	Y	0.56	TAT	Y	0.44	SRR15224160	2021-07-11
1267	C	T	0.999413	GGC	G	0.34	GGT	G	0.16	SRR15224161	2021-07-12
1594	C	T	0.996914	TCC	S	0.22	TCT	S	0.19	SRR15224161	2021-07-12
3037	C	T	0.999622	TTC	F	0.54	TTT	F	0.46	SRR15224161	2021-07-12
12946	T	C	0.999909	TAT	Y	0.44	TAC	Y	0.56	SRR15224161	2021-07-12
14187	G	A	0.999607	AGG	R	0.21	AGA	R	0.21	SRR15224161	2021-07-12
20262	A	G	0.999582	TTA	L	0.08	TTG	L	0.13	SRR15224161	2021-07-12
25806	A	G	0.999974	CCA	P	0.28	CCG	P	0.11	SRR15224161	2021-07-12
27776	T	C	0.999794	ATT	I	0.36	ATC	I	0.47	SRR15224161	2021-07-12
1684	C	T	0.99978	ATC	I	0.47	ATT	I	0.36	SRR15224163	2021-07-12
3037	C	T	0.999598	TTC	F	0.54	TTT	F	0.46	SRR15224163	2021-07-12
5584	A	G	0.99225	ACA	T	0.28	ACG	T	0.11	SRR15224163	2021-07-12
12049	C	T	0.999897	AAC	N	0.53	AAT	N	0.47	SRR15224163	2021-07-12
13019	C	T	0.993286	CTA	L	0.07	TTA	L	0.08	SRR15224163	2021-07-12
3037	C	T	0.999784	TTC	F	0.54	TTT	F	0.46	SRR15224164	2021-07-12
8986	C	T	0.999895	GAC	D	0.54	GAT	D	0.46	SRR15224164	2021-07-12
11332	A	G	0.999865	GTA	V	0.12	GTG	V	0.46	SRR15224164	2021-07-12
11917	A	G	0.578372	TCA	S	0.15	TCG	S	0.05	SRR15224164	2021-07-12
973	T	C	0.106583	CAT	H	0.42	CAC	H	0.58	SRR15224165	2021-07-12
3037	C	T	1	TTC	F	0.54	TTT	F	0.46	SRR15224165	2021-07-12
5584	A	G	0.891179	ACA	T	0.28	ACG	T	0.11	SRR15224165	2021-07-12
7393	G	T	0.99123	CCG	P	0.11	CCT	P	0.29	SRR15224165	2021-07-12
13019	C	T	0.910452	CTA	L	0.07	TTA	L	0.08	SRR15224165	2021-07-12
16428	C	T	0.996852	TAC	Y	0.56	TAT	Y	0.44	SRR15224165	2021-07-12
21622	C	T	1	ACC	T	0.36	ACT	T	0.25	SRR15224165	2021-07-12
25500	G	T	0.998487	CCG	P	0.11	CCT	P	0.29	SRR15224165	2021-07-12
27516	G	A	0.998769	GAG	E	0.58	GAA	E	0.42	SRR15224165	2021-07-12
1045	A	T	0.999826	GCA	A	0.23	GCT	A	0.27	SRR15224166	2021-07-12
3037	C	T	0.99978	TTC	F	0.54	TTT	F	0.46	SRR15224166	2021-07-12
5584	A	G	0.964567	ACA	T	0.28	ACG	T	0.11	SRR15224166	2021-07-12
13019	C	T	0.967696	CTA	L	0.07	TTA	L	0.08	SRR15224166	2021-07-12
18882	T	C	0.999243	GCT	A	0.27	GCC	A	0.4	SRR15224166	2021-07-12
20085	A	G	0.999795	GTA	V	0.12	GTG	V	0.46	SRR15224166	2021-07-12
29440	G	A	1	CAG	Q	0.73	CAA	Q	0.27	SRR15224166	2021-07-12
1267	C	T	0.999897	GGC	G	0.34	GGT	G	0.16	SRR15224167	2021-07-11
3037	C	T	1	TTC	F	0.54	TTT	F	0.46	SRR15224167	2021-07-11
12946	T	C	0.998077	TAT	Y	0.44	TAC	Y	0.56	SRR15224167	2021-07-11
14187	G	A	0.999697	AGG	R	0.21	AGA	R	0.21	SRR15224167	2021-07-11
20262	A	G	1	TTA	L	0.08	TTG	L	0.13	SRR15224167	2021-07-11
21703	T	C	0.068323	GTT	V	0.18	GTC	V	0.24	SRR15224167	2021-07-11
25806	A	G	0.999932	CCA	P	0.28	CCG	P	0.11	SRR15224167	2021-07-11
27059	C	T	1	TAC	Y	0.56	TAT	Y	0.44	SRR15224167	2021-07-11
3037	C	T	0.999794	TTC	F	0.54	TTT	F	0.46	SRR15224168	2021-07-10
4012	C	T	0.999889	CTC	L	0.2	CTT	L	0.13	SRR15224168	2021-07-10
8986	C	T	0.999323	GAC	D	0.54	GAT	D	0.46	SRR15224168	2021-07-10
11332	A	G	0.999828	GTA	V	0.12	GTG	V	0.46	SRR15224168	2021-07-10
13701	T	C	0.999945	TAT	Y	0.44	TAC	Y	0.56	SRR15224168	2021-07-10
15141	C	T	1	ACC	T	0.36	ACT	T	0.25	SRR15224168	2021-07-10
23284	T	C	0.999611	GAT	D	0.46	GAC	D	0.54	SRR15224168	2021-07-10
25339	C	T	0.999714	GAC	D	0.54	GAT	D	0.46	SRR15224168	2021-07-10
29050	G	A	0.998184	CGG	R	0.2	CGA	R	0.11	SRR15224168	2021-07-10
29509	C	T	0.999749	AGC	S	0.24	AGT	S	0.15	SRR15224168	2021-07-10
3037	C	T	1	TTC	F	0.54	TTT	F	0.46	SRR15224170	2021-07-11
8986	C	T	1	GAC	D	0.54	GAT	D	0.46	SRR15224170	2021-07-11
10582	C	T	0.999591	GAC	D	0.54	GAT	D	0.46	SRR15224170	2021-07-11
11332	A	G	0.999895	GTA	V	0.12	GTG	V	0.46	SRR15224170	2021-07-11
11863	G	A	0.0534905	AAG	K	0.57	AAA	K	0.43	SRR15224170	2021-07-11
18141	A	G	0.0550459	AAA	K	0.43	AAG	K	0.57	SRR15224170	2021-07-11
27507	A	C	1	GGA	G	0.25	GGC	G	0.34	SRR15224170	2021-07-11
3037	C	T	1	TTC	F	0.54	TTT	F	0.46	SRR15224171	2021-07-11
8986	C	T	1	GAC	D	0.54	GAT	D	0.46	SRR15224171	2021-07-11
10582	C	T	0.999838	GAC	D	0.54	GAT	D	0.46	SRR15224171	2021-07-11
11332	A	G	0.999946	GTA	V	0.12	GTG	V	0.46	SRR15224171	2021-07-11
11800	G	A	0.226462	TTG	L	0.13	TTA	L	0.08	SRR15224171	2021-07-11
27507	A	C	0.99973	GGA	G	0.25	GGC	G	0.34	SRR15224171	2021-07-11
1684	C	T	0.999182	ATC	I	0.47	ATT	I	0.36	SRR15224172	2021-07-12
3037	C	T	0.999795	TTC	F	0.54	TTT	F	0.46	SRR15224172	2021-07-12
5584	A	G	0.990598	ACA	T	0.28	ACG	T	0.11	SRR15224172	2021-07-12
12049	C	T	0.999923	AAC	N	0.53	AAT	N	0.47	SRR15224172	2021-07-12
13019	C	T	0.985165	CTA	L	0.07	TTA	L	0.08	SRR15224172	2021-07-12
25626	C	T	0.999893	CAC	H	0.58	CAT	H	0.42	SRR15224172	2021-07-12
3037	C	T	0.999845	TTC	F	0.54	TTT	F	0.46	SRR15224173	2021-07-11
6037	C	T	1	AGC	S	0.24	AGT	S	0.15	SRR15224173	2021-07-11
13057	A	T	0.99989	TCA	S	0.15	TCT	S	0.19	SRR15224173	2021-07-11
18555	C	T	0.999551	GAC	D	0.54	GAT	D	0.46	SRR15224173	2021-07-11
18877	C	T	0.996431	CTA	L	0.07	TTA	L	0.08	SRR15224173	2021-07-11
19035	T	C	0.999679	ATT	I	0.36	ATC	I	0.47	SRR15224173	2021-07-11
20148	C	T	1	TTC	F	0.54	TTT	F	0.46	SRR15224173	2021-07-11
22721	T	C	0.999861	TTA	L	0.08	CTA	L	0.07	SRR15224173	2021-07-11
28618	T	A	0.999188	ACT	T	0.25	ACA	T	0.28	SRR15224173	2021-07-11
3037	C	T	1	TTC	F	0.54	TTT	F	0.46	SRR15224174	2021-07-11
5812	C	T	0.999754	GAC	D	0.54	GAT	D	0.46	SRR15224174	2021-07-11
8986	C	T	1	GAC	D	0.54	GAT	D	0.46	SRR15224174	2021-07-11
11332	A	G	0.999832	GTA	V	0.12	GTG	V	0.46	SRR15224174	2021-07-11
18027	G	T	0.99993	GTG	V	0.46	GTT	V	0.18	SRR15224174	2021-07-11
24208	C	T	0.999631	ATC	I	0.47	ATT	I	0.36	SRR15224174	2021-07-11
3037	C	T	1	TTC	F	0.54	TTT	F	0.46	SRR15224175	2021-07-12
8986	C	T	0.999875	GAC	D	0.54	GAT	D	0.46	SRR15224175	2021-07-12
11332	A	G	0.999822	GTA	V	0.12	GTG	V	0.46	SRR15224175	2021-07-12
15579	C	T	1	AAC	N	0.53	AAT	N	0.47	SRR15224175	2021-07-12
20937	G	T	0.999737	ACG	T	0.11	ACT	T	0.25	SRR15224175	2021-07-12
3037	C	T	1	TTC	F	0.54	TTT	F	0.46	SRR15224176	2021-07-12
8986	C	T	1	GAC	D	0.54	GAT	D	0.46	SRR15224176	2021-07-12
11332	A	G	0.9994	GTA	V	0.12	GTG	V	0.46	SRR15224176	2021-07-12
3037	C	T	0.999799	TTC	F	0.54	TTT	F	0.46	SRR15224177	2021-07-10
8986	C	T	0.998839	GAC	D	0.54	GAT	D	0.46	SRR15224177	2021-07-10
11332	A	G	0.999754	GTA	V	0.12	GTG	V	0.46	SRR15224177	2021-07-10
16954	C	T	0.999611	CTA	L	0.07	TTA	L	0.08	SRR15224177	2021-07-10
16986	T	C	0.999511	ACT	T	0.25	ACC	T	0.36	SRR15224177	2021-07-10
29050	G	A	0.95598	CGG	R	0.2	CGA	R	0.11	SRR15224177	2021-07-10
29509	C	T	0.999464	AGC	S	0.24	AGT	S	0.15	SRR15224177	2021-07-10
1036	T	C	0.999928	ATT	I	0.36	ATC	I	0.47	SRR15224178	2021-07-10
3037	C	T	0.999491	TTC	F	0.54	TTT	F	0.46	SRR15224178	2021-07-10
3874	C	T	0.999628	ATC	I	0.47	ATT	I	0.36	SRR15224178	2021-07-10
5144	C	T	0.99955	CTA	L	0.07	TTA	L	0.08	SRR15224178	2021-07-10
6037	C	T	0.99994	AGC	S	0.24	AGT	S	0.15	SRR15224178	2021-07-10
12085	C	A	0.999639	ACC	T	0.36	ACA	T	0.28	SRR15224178	2021-07-10
13057	A	T	0.999854	TCA	S	0.15	TCT	S	0.19	SRR15224178	2021-07-10
14889	C	T	0.994633	TAC	Y	0.56	TAT	Y	0.44	SRR15224178	2021-07-10
16845	T	G	0.999934	GGT	G	0.16	GGG	G	0.25	SRR15224178	2021-07-10
18877	C	T	0.999908	CTA	L	0.07	TTA	L	0.08	SRR15224178	2021-07-10
19035	T	C	0.999616	ATT	I	0.36	ATC	I	0.47	SRR15224178	2021-07-10
19386	C	T	0.999085	GAC	D	0.54	GAT	D	0.46	SRR15224178	2021-07-10
20148	C	T	0.999816	TTC	F	0.54	TTT	F	0.46	SRR15224178	2021-07-10
20679	G	T	0.999633	CCG	P	0.11	CCT	P	0.29	SRR15224178	2021-07-10
20931	G	A	0.999484	ACG	T	0.11	ACA	T	0.28	SRR15224178	2021-07-10
913	C	T	0.99979	TCC	S	0.22	TCT	S	0.19	SRR15224179	2021-07-11
2110	C	T	0.999793	AAC	N	0.53	AAT	N	0.47	SRR15224179	2021-07-11
2182	A	G	0.999592	GTA	V	0.12	GTG	V	0.46	SRR15224179	2021-07-11
3037	C	T	0.999856	TTC	F	0.54	TTT	F	0.46	SRR15224179	2021-07-11
5284	C	T	0.991059	AAC	N	0.53	AAT	N	0.47	SRR15224179	2021-07-11
5986	C	T	0.999797	TTC	F	0.54	TTT	F	0.46	SRR15224179	2021-07-11
6166	G	A	0.999932	GTG	V	0.46	GTA	V	0.12	SRR15224179	2021-07-11
7984	T	C	0.99994	GAT	D	0.46	GAC	D	0.54	SRR15224179	2021-07-11
13536	C	T	0.999794	TAC	Y	0.56	TAT	Y	0.44	SRR15224179	2021-07-11
14676	C	T	0.999202	CCC	P	0.32	CCT	P	0.29	SRR15224179	2021-07-11
15279	C	T	0.999638	CAC	H	0.58	CAT	H	0.42	SRR15224179	2021-07-11
16176	T	C	0.999877	ACT	T	0.25	ACC	T	0.36	SRR15224179	2021-07-11
16377	G	A	0.99986	CCG	P	0.11	CCA	P	0.28	SRR15224179	2021-07-11
21375	G	A	0.993102	TTG	L	0.13	TTA	L	0.08	SRR15224179	2021-07-11
28882	G	A	0.99989	AGG	R	0.21	AGA	R	0.21	SRR15224179	2021-07-11
3037	C	T	0.999792	TTC	F	0.54	TTT	F	0.46	SRR15224180	2021-07-11
8986	C	T	0.999648	GAC	D	0.54	GAT	D	0.46	SRR15224180	2021-07-11
11332	A	G	0.999923	GTA	V	0.12	GTG	V	0.46	SRR15224180	2021-07-11
26606	C	T	0.99766	TTC	F	0.54	TTT	F	0.46	SRR15224180	2021-07-11
3037	C	T	0.999916	TTC	F	0.54	TTT	F	0.46	SRR15224181	2021-07-11
8752	C	T	0.999828	AAC	N	0.53	AAT	N	0.47	SRR15224181	2021-07-11
8986	C	T	0.999477	GAC	D	0.54	GAT	D	0.46	SRR15224181	2021-07-11
11332	A	G	0.99984	GTA	V	0.12	GTG	V	0.46	SRR15224181	2021-07-11
20451	C	T	0.999843	AAC	N	0.53	AAT	N	0.47	SRR15224181	2021-07-11
26759	A	G	0.99986	GGA	G	0.25	GGG	G	0.25	SRR15224181	2021-07-11
27507	A	C	0.999663	GGA	G	0.25	GGC	G	0.34	SRR15224181	2021-07-11
733	T	C	1	GAT	D	0.46	GAC	D	0.54	SRR15224182	2021-07-11
2749	C	T	0.999718	GAC	D	0.54	GAT	D	0.46	SRR15224182	2021-07-11
3037	C	T	1	TTC	F	0.54	TTT	F	0.46	SRR15224182	2021-07-11
6319	A	G	0.999912	CCA	P	0.28	CCG	P	0.11	SRR15224182	2021-07-11
6613	A	G	1	GTA	V	0.12	GTG	V	0.46	SRR15224182	2021-07-11
7279	C	T	1	TTC	F	0.54	TTT	F	0.46	SRR15224182	2021-07-11
12778	C	T	0.999852	TAC	Y	0.56	TAT	Y	0.44	SRR15224182	2021-07-11
13860	C	T	0.999675	GAC	D	0.54	GAT	D	0.46	SRR15224182	2021-07-11
22240	G	A	1	TTG	L	0.13	TTA	L	0.08	SRR15224182	2021-07-11
28882	G	A	1	AGG	R	0.21	AGA	R	0.21	SRR15224182	2021-07-11
3037	C	T	1	TTC	F	0.54	TTT	F	0.46	SRR15224183	2021-07-10
6040	C	T	1	TTC	F	0.54	TTT	F	0.46	SRR15224183	2021-07-10
8986	C	T	0.999676	GAC	D	0.54	GAT	D	0.46	SRR15224183	2021-07-10
11332	A	G	1	GTA	V	0.12	GTG	V	0.46	SRR15224183	2021-07-10
22072	T	C	0.0953201	TAT	Y	0.44	TAC	Y	0.56	SRR15224183	2021-07-10
25162	C	A	0.0803289	CTC	L	0.2	CTA	L	0.07	SRR15224183	2021-07-10
1267	C	T	0.99975	GGC	G	0.34	GGT	G	0.16	SRR15224184	2021-07-09
2785	T	C	0.999898	AAT	N	0.47	AAC	N	0.53	SRR15224184	2021-07-09
3037	C	T	0.999835	TTC	F	0.54	TTT	F	0.46	SRR15224184	2021-07-09
12283	T	C	0.999924	GAT	D	0.46	GAC	D	0.54	SRR15224184	2021-07-09
12946	T	C	0.999982	TAT	Y	0.44	TAC	Y	0.56	SRR15224184	2021-07-09
17406	A	G	0.999765	AGA	R	0.21	AGG	R	0.21	SRR15224184	2021-07-09
18468	A	G	0.999915	GGA	G	0.25	GGG	G	0.25	SRR15224184	2021-07-09
20262	A	G	1	TTA	L	0.08	TTG	L	0.13	SRR15224184	2021-07-09
23440	A	G	0.977616	GCA	A	0.23	GCG	A	0.11	SRR15224184	2021-07-09
26951	G	T	0.999825	GTG	V	0.46	GTT	V	0.18	SRR15224184	2021-07-09
1267	C	T	0.999933	GGC	G	0.34	GGT	G	0.16	SRR15224185	2021-07-09
3037	C	T	0.999518	TTC	F	0.54	TTT	F	0.46	SRR15224185	2021-07-09
16915	C	T	1	CTG	L	0.4	TTG	L	0.13	SRR15224185	2021-07-09
17496	A	G	1	GAA	E	0.42	GAG	E	0.58	SRR15224185	2021-07-09
28253	C	T	0.999063	TTC	F	0.54	TTT	F	0.46	SRR15224185	2021-07-09
973	T	C	0.742419	CAT	H	0.42	CAC	H	0.58	SRR15224186	2021-07-11
3037	C	T	1	TTC	F	0.54	TTT	F	0.46	SRR15224186	2021-07-11
6040	C	T	1	TTC	F	0.54	TTT	F	0.46	SRR15224186	2021-07-11
8986	C	T	0.999862	GAC	D	0.54	GAT	D	0.46	SRR15224186	2021-07-11
10039	C	A	0.36658	ACC	T	0.36	ACA	T	0.28	SRR15224186	2021-07-11
11332	A	G	0.999884	GTA	V	0.12	GTG	V	0.46	SRR15224186	2021-07-11
22741	T	C	0.690946	ACT	T	0.25	ACC	T	0.36	SRR15224186	2021-07-11
26801	C	T	0.512801	CTC	L	0.2	CTT	L	0.13	SRR15224186	2021-07-11
3037	C	T	1	TTC	F	0.54	TTT	F	0.46	SRR15224187	2021-07-10
4324	T	C	0.0581384	TTT	F	0.46	TTC	F	0.54	SRR15224187	2021-07-10
4330	T	C	0.088781	ATT	I	0.36	ATC	I	0.47	SRR15224187	2021-07-10
6040	C	T	1	TTC	F	0.54	TTT	F	0.46	SRR15224187	2021-07-10
8368	G	A	0.0647059	GCG	A	0.11	GCA	A	0.23	SRR15224187	2021-07-10
8986	C	T	1	GAC	D	0.54	GAT	D	0.46	SRR15224187	2021-07-10
11332	A	G	0.999958	GTA	V	0.12	GTG	V	0.46	SRR15224187	2021-07-10
20316	C	T	0.0852713	TTC	F	0.54	TTT	F	0.46	SRR15224187	2021-07-10
28732	C	T	0.121051	AAC	N	0.53	AAT	N	0.47	SRR15224187	2021-07-10
2119	C	T	0.999826	GGC	G	0.34	GGT	G	0.16	SRR15224188	2021-07-10
3037	C	T	1	TTC	F	0.54	TTT	F	0.46	SRR15224188	2021-07-10
4084	C	T	0.999757	GAC	D	0.54	GAT	D	0.46	SRR15224188	2021-07-10
6040	C	T	1	TTC	F	0.54	TTT	F	0.46	SRR15224188	2021-07-10
8986	C	T	0.999853	GAC	D	0.54	GAT	D	0.46	SRR15224188	2021-07-10
11332	A	G	0.999955	GTA	V	0.12	GTG	V	0.46	SRR15224188	2021-07-10
20823	C	T	0.999859	AAC	N	0.53	AAT	N	0.47	SRR15224188	2021-07-10
24370	C	T	0.999922	GAC	D	0.54	GAT	D	0.46	SRR15224188	2021-07-10
1267	C	T	0.999881	GGC	G	0.34	GGT	G	0.16	SRR15224189	2021-07-10
3037	C	T	0.999719	TTC	F	0.54	TTT	F	0.46	SRR15224189	2021-07-10
10870	G	T	0.999705	CTG	L	0.4	CTT	L	0.13	SRR15224189	2021-07-10
12946	T	C	0.999823	TAT	Y	0.44	TAC	Y	0.56	SRR15224189	2021-07-10
20262	A	G	0.999882	TTA	L	0.08	TTG	L	0.13	SRR15224189	2021-07-10
3037	C	T	0.999907	TTC	F	0.54	TTT	F	0.46	SRR15224190	2021-07-10
8986	C	T	0.999657	GAC	D	0.54	GAT	D	0.46	SRR15224190	2021-07-10
11332	A	G	0.999875	GTA	V	0.12	GTG	V	0.46	SRR15224190	2021-07-10
18360	A	G	0.999915	TTA	L	0.08	TTG	L	0.13	SRR15224190	2021-07-10
24208	C	T	1	ATC	I	0.47	ATT	I	0.36	SRR15224190	2021-07-10
2119	C	T	0.999807	GGC	G	0.34	GGT	G	0.16	SRR15224191	2021-07-10
3037	C	T	0.999821	TTC	F	0.54	TTT	F	0.46	SRR15224191	2021-07-10
4084	C	T	0.999743	GAC	D	0.54	GAT	D	0.46	SRR15224191	2021-07-10
6040	C	T	0.999652	TTC	F	0.54	TTT	F	0.46	SRR15224191	2021-07-10
8986	C	T	0.999857	GAC	D	0.54	GAT	D	0.46	SRR15224191	2021-07-10
11332	A	G	0.999876	GTA	V	0.12	GTG	V	0.46	SRR15224191	2021-07-10
20823	C	T	0.999817	AAC	N	0.53	AAT	N	0.47	SRR15224191	2021-07-10
24370	C	T	0.999725	GAC	D	0.54	GAT	D	0.46	SRR15224191	2021-07-10
1267	C	T	1	GGC	G	0.34	GGT	G	0.16	SRR15224193	2021-07-10
3037	C	T	0.999676	TTC	F	0.54	TTT	F	0.46	SRR15224193	2021-07-10
10870	G	T	1	CTG	L	0.4	CTT	L	0.13	SRR15224193	2021-07-10
12946	T	C	0.999548	TAT	Y	0.44	TAC	Y	0.56	SRR15224193	2021-07-10
20262	A	G	1	TTA	L	0.08	TTG	L	0.13	SRR15224193	2021-07-10
20703	C	T	0.116	TAC	Y	0.56	TAT	Y	0.44	SRR15224193	2021-07-10
1267	C	T	0.999949	GGC	G	0.34	GGT	G	0.16	SRR15224194	2021-07-10
3037	C	T	1	TTC	F	0.54	TTT	F	0.46	SRR15224194	2021-07-10
10702	C	T	0.247287	GAC	D	0.54	GAT	D	0.46	SRR15224194	2021-07-10
10870	G	T	0.999622	CTG	L	0.4	CTT	L	0.13	SRR15224194	2021-07-10
12172	T	A	0.0912692	GCT	A	0.27	GCA	A	0.23	SRR15224194	2021-07-10
12946	T	C	0.99996	TAT	Y	0.44	TAC	Y	0.56	SRR15224194	2021-07-10
20262	A	G	1	TTA	L	0.08	TTG	L	0.13	SRR15224194	2021-07-10
27140	A	G	0.148385	TTA	L	0.08	TTG	L	0.13	SRR15224194	2021-07-10
28933	T	C	0.266338	GCT	A	0.27	GCC	A	0.4	SRR15224194	2021-07-10
3037	C	T	0.999892	TTC	F	0.54	TTT	F	0.46	SRR15224196	2021-07-10
8986	C	T	0.999746	GAC	D	0.54	GAT	D	0.46	SRR15224196	2021-07-10
9943	C	T	0.999788	TAC	Y	0.56	TAT	Y	0.44	SRR15224196	2021-07-10
11332	A	G	0.9999	GTA	V	0.12	GTG	V	0.46	SRR15224196	2021-07-10
3037	C	T	1	TTC	F	0.54	TTT	F	0.46	SRR15224197	2021-07-10
4684	T	C	0.831631	GCT	A	0.27	GCC	A	0.4	SRR15224197	2021-07-10
6037	C	T	1	AGC	S	0.24	AGT	S	0.15	SRR15224197	2021-07-10
13057	A	T	0.99988	TCA	S	0.15	TCT	S	0.19	SRR15224197	2021-07-10
18877	C	T	0.999682	CTA	L	0.07	TTA	L	0.08	SRR15224197	2021-07-10
19035	T	C	0.99969	ATT	I	0.36	ATC	I	0.47	SRR15224197	2021-07-10
20148	C	T	1	TTC	F	0.54	TTT	F	0.46	SRR15224197	2021-07-10
28378	G	T	0.999763	GCG	A	0.11	GCT	A	0.27	SRR15224197	2021-07-10
913	C	T	0.999576	TCC	S	0.22	TCT	S	0.19	SRR15224199	2021-07-08
3037	C	T	0.99924	TTC	F	0.54	TTT	F	0.46	SRR15224199	2021-07-08
3046	A	G	0.999851	CCA	P	0.28	CCG	P	0.11	SRR15224199	2021-07-08
4900	C	T	0.999742	CAC	H	0.58	CAT	H	0.42	SRR15224199	2021-07-08
5986	C	T	1	TTC	F	0.54	TTT	F	0.46	SRR15224199	2021-07-08
14676	C	T	0.998476	CCC	P	0.32	CCT	P	0.29	SRR15224199	2021-07-08
15279	C	T	0.999739	CAC	H	0.58	CAT	H	0.42	SRR15224199	2021-07-08
15720	C	T	1	GAC	D	0.54	GAT	D	0.46	SRR15224199	2021-07-08
16176	T	C	0.999974	ACT	T	0.25	ACC	T	0.36	SRR15224199	2021-07-08
17676	C	T	0.999866	ATC	I	0.47	ATT	I	0.36	SRR15224199	2021-07-08
28471	C	T	1	TTC	F	0.54	TTT	F	0.46	SRR15224199	2021-07-08
28882	G	A	1	AGG	R	0.21	AGA	R	0.21	SRR15224199	2021-07-08
913	C	T	0.999219	TCC	S	0.22	TCT	S	0.19	SRR15224200	2021-07-08
3037	C	T	1	TTC	F	0.54	TTT	F	0.46	SRR15224200	2021-07-08
3046	A	G	1	CCA	P	0.28	CCG	P	0.11	SRR15224200	2021-07-08
4900	C	T	1	CAC	H	0.58	CAT	H	0.42	SRR15224200	2021-07-08
5986	C	T	1	TTC	F	0.54	TTT	F	0.46	SRR15224200	2021-07-08
14676	C	T	0.999171	CCC	P	0.32	CCT	P	0.29	SRR15224200	2021-07-08
15279	C	T	0.999658	CAC	H	0.58	CAT	H	0.42	SRR15224200	2021-07-08
15720	C	T	1	GAC	D	0.54	GAT	D	0.46	SRR15224200	2021-07-08
16176	T	C	1	ACT	T	0.25	ACC	T	0.36	SRR15224200	2021-07-08
17676	C	T	0.998846	ATC	I	0.47	ATT	I	0.36	SRR15224200	2021-07-08
28471	C	T	1	TTC	F	0.54	TTT	F	0.46	SRR15224200	2021-07-08
28882	G	A	1	AGG	R	0.21	AGA	R	0.21	SRR15224200	2021-07-08
3037	C	T	0.999575	TTC	F	0.54	TTT	F	0.46	SRR15224201	2021-07-08
5746	C	T	0.992195	TAC	Y	0.56	TAT	Y	0.44	SRR15224201	2021-07-08
8986	C	T	0.999914	GAC	D	0.54	GAT	D	0.46	SRR15224201	2021-07-08
11332	A	G	0.999926	GTA	V	0.12	GTG	V	0.46	SRR15224201	2021-07-08
23284	T	C	0.999796	GAT	D	0.46	GAC	D	0.54	SRR15224201	2021-07-08
25339	C	T	0.999639	GAC	D	0.54	GAT	D	0.46	SRR15224201	2021-07-08
29050	G	A	0.99974	CGG	R	0.2	CGA	R	0.11	SRR15224201	2021-07-08
29509	C	T	1	AGC	S	0.24	AGT	S	0.15	SRR15224201	2021-07-08
733	T	C	0.999885	GAT	D	0.46	GAC	D	0.54	SRR15224203	2021-07-08
2455	C	T	0.999238	CTC	L	0.2	CTT	L	0.13	SRR15224203	2021-07-08
2749	C	T	0.999918	GAC	D	0.54	GAT	D	0.46	SRR15224203	2021-07-08
3037	C	T	0.999683	TTC	F	0.54	TTT	F	0.46	SRR15224203	2021-07-08
4798	T	C	0.227796	TAT	Y	0.44	TAC	Y	0.56	SRR15224203	2021-07-08
6319	A	G	0.999905	CCA	P	0.28	CCG	P	0.11	SRR15224203	2021-07-08
6613	A	G	0.99981	GTA	V	0.12	GTG	V	0.46	SRR15224203	2021-07-08
12778	C	T	0.999906	TAC	Y	0.56	TAT	Y	0.44	SRR15224203	2021-07-08
13860	C	T	0.999397	GAC	D	0.54	GAT	D	0.46	SRR15224203	2021-07-08
15240	C	T	0.999609	AAC	N	0.53	AAT	N	0.47	SRR15224203	2021-07-08
22456	A	G	1	GAA	E	0.42	GAG	E	0.58	SRR15224203	2021-07-08
23611	G	T	1	CGG	R	0.2	CGT	R	0.08	SRR15224203	2021-07-08
28882	G	A	1	AGG	R	0.21	AGA	R	0.21	SRR15224203	2021-07-08
3037	C	T	0.999804	TTC	F	0.54	TTT	F	0.46	SRR15224204	2021-07-11
6037	C	T	0.999621	AGC	S	0.24	AGT	S	0.15	SRR15224204	2021-07-11
13057	A	T	0.999877	TCA	S	0.15	TCT	S	0.19	SRR15224204	2021-07-11
17913	C	T	0.999642	AAC	N	0.53	AAT	N	0.47	SRR15224204	2021-07-11
18877	C	T	0.999915	CTA	L	0.07	TTA	L	0.08	SRR15224204	2021-07-11
19035	T	C	0.999405	ATT	I	0.36	ATC	I	0.47	SRR15224204	2021-07-11
20148	C	T	1	TTC	F	0.54	TTT	F	0.46	SRR15224204	2021-07-11
21255	G	T	1	GCG	A	0.11	GCT	A	0.27	SRR15224204	2021-07-11
28618	T	A	0.999495	ACT	T	0.25	ACA	T	0.28	SRR15224204	2021-07-11
3037	C	T	1	TTC	F	0.54	TTT	F	0.46	SRR15224205	2021-07-11
8986	C	T	0.999838	GAC	D	0.54	GAT	D	0.46	SRR15224205	2021-07-11
11332	A	G	0.999811	GTA	V	0.12	GTG	V	0.46	SRR15224205	2021-07-11
13482	A	G	0.999525	GTA	V	0.12	GTG	V	0.46	SRR15224205	2021-07-11
21261	A	G	1	TCA	S	0.15	TCG	S	0.05	SRR15224205	2021-07-11
733	T	C	1	GAT	D	0.46	GAC	D	0.54	SRR15224206	2021-07-11
2749	C	T	1	GAC	D	0.54	GAT	D	0.46	SRR15224206	2021-07-11
3037	C	T	1	TTC	F	0.54	TTT	F	0.46	SRR15224206	2021-07-11
6319	A	G	0.999862	CCA	P	0.28	CCG	P	0.11	SRR15224206	2021-07-11
6541	C	T	0.955298	CAC	H	0.58	CAT	H	0.42	SRR15224206	2021-07-11
6613	A	G	1	GTA	V	0.12	GTG	V	0.46	SRR15224206	2021-07-11
12778	C	T	0.999913	TAC	Y	0.56	TAT	Y	0.44	SRR15224206	2021-07-11
13860	C	T	0.999623	GAC	D	0.54	GAT	D	0.46	SRR15224206	2021-07-11
17745	C	T	0.999674	AAC	N	0.53	AAT	N	0.47	SRR15224206	2021-07-11
21477	T	C	0.0541516	TCT	S	0.19	TCC	S	0.22	SRR15224206	2021-07-11
28882	G	A	1	AGG	R	0.21	AGA	R	0.21	SRR15224206	2021-07-11
3037	C	T	0.999741	TTC	F	0.54	TTT	F	0.46	SRR15224207	2021-07-12
5584	A	G	0.054837	ACA	T	0.28	ACG	T	0.11	SRR15224207	2021-07-12
8986	C	T	0.905575	GAC	D	0.54	GAT	D	0.46	SRR15224207	2021-07-12
11332	A	G	0.932987	GTA	V	0.12	GTG	V	0.46	SRR15224207	2021-07-12
12049	C	T	0.0960993	AAC	N	0.53	AAT	N	0.47	SRR15224207	2021-07-12
13019	C	T	0.0694864	CTA	L	0.07	TTA	L	0.08	SRR15224207	2021-07-12
3037	C	T	0.998853	TTC	F	0.54	TTT	F	0.46	SRR15224208	2021-07-12
8986	C	T	0.96905	GAC	D	0.54	GAT	D	0.46	SRR15224208	2021-07-12
11332	A	G	0.987741	GTA	V	0.12	GTG	V	0.46	SRR15224208	2021-07-12
17010	C	T	0.964659	ATC	I	0.47	ATT	I	0.36	SRR15224208	2021-07-12
27507	A	C	0.984727	GGA	G	0.25	GGC	G	0.34	SRR15224208	2021-07-12
1267	C	T	0.99975	GGC	G	0.34	GGT	G	0.16	SRR15224209	2021-07-12
3037	C	T	0.999901	TTC	F	0.54	TTT	F	0.46	SRR15224209	2021-07-12
13989	C	T	0.99945	CGC	R	0.18	CGT	R	0.08	SRR15224209	2021-07-12
16915	C	T	0.999392	CTG	L	0.4	TTG	L	0.13	SRR15224209	2021-07-12
17496	A	G	1	GAA	E	0.42	GAG	E	0.58	SRR15224209	2021-07-12
28253	C	T	0.999245	TTC	F	0.54	TTT	F	0.46	SRR15224209	2021-07-12
3037	C	T	0.999889	TTC	F	0.54	TTT	F	0.46	SRR15224210	2021-07-12
8986	C	T	0.999669	GAC	D	0.54	GAT	D	0.46	SRR15224210	2021-07-12
11332	A	G	0.999856	GTA	V	0.12	GTG	V	0.46	SRR15224210	2021-07-12
23284	T	C	0.999754	GAT	D	0.46	GAC	D	0.54	SRR15224210	2021-07-12
25339	C	T	0.999725	GAC	D	0.54	GAT	D	0.46	SRR15224210	2021-07-12
29050	G	A	0.98385	CGG	R	0.2	CGA	R	0.11	SRR15224210	2021-07-12
29509	C	T	0.999347	AGC	S	0.24	AGT	S	0.15	SRR15224210	2021-07-12
3037	C	T	0.999836	TTC	F	0.54	TTT	F	0.46	SRR15224211	2021-07-12
7165	C	T	0.999701	ACC	T	0.36	ACT	T	0.25	SRR15224211	2021-07-12
8986	C	T	0.999774	GAC	D	0.54	GAT	D	0.46	SRR15224211	2021-07-12
11332	A	G	0.999693	GTA	V	0.12	GTG	V	0.46	SRR15224211	2021-07-12
13911	C	T	0.999911	TTC	F	0.54	TTT	F	0.46	SRR15224211	2021-07-12
27507	A	C	0.999829	GGA	G	0.25	GGC	G	0.34	SRR15224211	2021-07-12
826	T	C	0.999664	GAT	D	0.46	GAC	D	0.54	SRR15224212	2021-07-12
3037	C	T	0.999814	TTC	F	0.54	TTT	F	0.46	SRR15224212	2021-07-12
4321	C	T	0.997562	GCC	A	0.4	GCT	A	0.27	SRR15224212	2021-07-12
8986	C	T	0.99973	GAC	D	0.54	GAT	D	0.46	SRR15224212	2021-07-12
11332	A	G	0.999804	GTA	V	0.12	GTG	V	0.46	SRR15224212	2021-07-12
25665	C	T	0.982584	TAC	Y	0.56	TAT	Y	0.44	SRR15224212	2021-07-12
3037	C	T	1	TTC	F	0.54	TTT	F	0.46	SRR15224213	2021-07-10
8986	C	T	1	GAC	D	0.54	GAT	D	0.46	SRR15224213	2021-07-10
11332	A	G	0.999954	GTA	V	0.12	GTG	V	0.46	SRR15224213	2021-07-10
18435	T	C	0.21021	GAT	D	0.46	GAC	D	0.54	SRR15224213	2021-07-10
24208	C	T	0.996069	ATC	I	0.47	ATT	I	0.36	SRR15224213	2021-07-10
27291	T	C	1	GAT	D	0.46	GAC	D	0.54	SRR15224213	2021-07-10
3037	C	T	1	TTC	F	0.54	TTT	F	0.46	SRR15224214	2021-07-09
8986	C	T	0.997203	GAC	D	0.54	GAT	D	0.46	SRR15224214	2021-07-09
11332	A	G	0.999882	GTA	V	0.12	GTG	V	0.46	SRR15224214	2021-07-09
17550	C	T	1	CTC	L	0.2	CTT	L	0.13	SRR15224214	2021-07-09
27507	A	C	1	GGA	G	0.25	GGC	G	0.34	SRR15224214	2021-07-09
28378	G	T	0.0530551	GCG	A	0.11	GCT	A	0.27	SRR15224214	2021-07-09
3037	C	T	0.999919	TTC	F	0.54	TTT	F	0.46	SRR15224215	2021-07-10
5584	A	G	0.0513432	ACA	T	0.28	ACG	T	0.11	SRR15224215	2021-07-10
7267	C	T	0.0558272	TTC	F	0.54	TTT	F	0.46	SRR15224215	2021-07-10
8986	C	T	0.869411	GAC	D	0.54	GAT	D	0.46	SRR15224215	2021-07-10
9226	C	T	0.085104	GGC	G	0.34	GGT	G	0.16	SRR15224215	2021-07-10
11332	A	G	0.940131	GTA	V	0.12	GTG	V	0.46	SRR15224215	2021-07-10
13019	C	T	0.0656488	CTA	L	0.07	TTA	L	0.08	SRR15224215	2021-07-10
17550	C	T	0.927461	CTC	L	0.2	CTT	L	0.13	SRR15224215	2021-07-10
20085	A	G	0.0702391	GTA	V	0.12	GTG	V	0.46	SRR15224215	2021-07-10
22882	T	C	0.0541167	AAT	N	0.47	AAC	N	0.53	SRR15224215	2021-07-10
27507	A	C	0.888096	GGA	G	0.25	GGC	G	0.34	SRR15224215	2021-07-10
29440	G	A	0.0689078	CAG	Q	0.73	CAA	Q	0.27	SRR15224215	2021-07-10
3037	C	T	0.999292	TTC	F	0.54	TTT	F	0.46	SRR15224216	2021-07-10
8986	C	T	0.999791	GAC	D	0.54	GAT	D	0.46	SRR15224216	2021-07-10
11332	A	G	0.999757	GTA	V	0.12	GTG	V	0.46	SRR15224216	2021-07-10
17550	C	T	0.999906	CTC	L	0.2	CTT	L	0.13	SRR15224216	2021-07-10
27507	A	C	0.999823	GGA	G	0.25	GGC	G	0.34	SRR15224216	2021-07-10
1267	C	T	0.999776	GGC	G	0.34	GGT	G	0.16	SRR15224218	2021-07-10
3037	C	T	1	TTC	F	0.54	TTT	F	0.46	SRR15224218	2021-07-10
16915	C	T	0.998388	CTG	L	0.4	TTG	L	0.13	SRR15224218	2021-07-10
17496	A	G	0.999856	GAA	E	0.42	GAG	E	0.58	SRR15224218	2021-07-10
20923	T	C	0.086567	TTG	L	0.13	CTG	L	0.4	SRR15224218	2021-07-10
27128	C	T	0.999653	GGC	G	0.34	GGT	G	0.16	SRR15224218	2021-07-10
28253	C	T	0.999571	TTC	F	0.54	TTT	F	0.46	SRR15224218	2021-07-10
3037	C	T	0.999897	TTC	F	0.54	TTT	F	0.46	SRR15224220	2021-07-10
6040	C	T	0.999654	TTC	F	0.54	TTT	F	0.46	SRR15224220	2021-07-10
8986	C	T	0.999689	GAC	D	0.54	GAT	D	0.46	SRR15224220	2021-07-10
11332	A	G	0.999889	GTA	V	0.12	GTG	V	0.46	SRR15224220	2021-07-10
20790	C	T	0.305351	GTC	V	0.24	GTT	V	0.18	SRR15224220	2021-07-10
23902	A	G	0.332865	GAA	E	0.42	GAG	E	0.58	SRR15224220	2021-07-10
3037	C	T	1	TTC	F	0.54	TTT	F	0.46	SRR15224221	2021-07-10
6541	C	T	0.511499	CAC	H	0.58	CAT	H	0.42	SRR15224221	2021-07-10
8986	C	T	0.999796	GAC	D	0.54	GAT	D	0.46	SRR15224221	2021-07-10
11332	A	G	0.999893	GTA	V	0.12	GTG	V	0.46	SRR15224221	2021-07-10
27507	A	C	0.99968	GGA	G	0.25	GGC	G	0.34	SRR15224221	2021-07-10
3037	C	T	1	TTC	F	0.54	TTT	F	0.46	SRR15224222	2021-07-10
5584	A	G	0.819159	ACA	T	0.28	ACG	T	0.11	SRR15224222	2021-07-10
7393	G	T	0.995759	CCG	P	0.11	CCT	P	0.29	SRR15224222	2021-07-10
13019	C	T	0.796346	CTA	L	0.07	TTA	L	0.08	SRR15224222	2021-07-10
21622	C	T	1	ACC	T	0.36	ACT	T	0.25	SRR15224222	2021-07-10
27516	G	A	0.953968	GAG	E	0.58	GAA	E	0.42	SRR15224222	2021-07-10
3037	C	T	1	TTC	F	0.54	TTT	F	0.46	SRR15224223	2021-07-09
8986	C	T	0.999625	GAC	D	0.54	GAT	D	0.46	SRR15224223	2021-07-09
9559	C	T	0.99539	TAC	Y	0.56	TAT	Y	0.44	SRR15224223	2021-07-09
11332	A	G	0.999817	GTA	V	0.12	GTG	V	0.46	SRR15224223	2021-07-09
15240	C	T	0.99677	AAC	N	0.53	AAT	N	0.47	SRR15224223	2021-07-09
22936	G	A	0.999516	AAG	K	0.57	AAA	K	0.43	SRR15224223	2021-07-09
28007	T	C	1	CCT	P	0.29	CCC	P	0.32	SRR15224223	2021-07-09
28432	C	T	0.999749	TTC	F	0.54	TTT	F	0.46	SRR15224223	2021-07-09
1684	C	T	1	ATC	I	0.47	ATT	I	0.36	SRR15224224	2021-07-10
3037	C	T	1	TTC	F	0.54	TTT	F	0.46	SRR15224224	2021-07-10
5584	A	G	0.989781	ACA	T	0.28	ACG	T	0.11	SRR15224224	2021-07-10
12049	C	T	0.999732	AAC	N	0.53	AAT	N	0.47	SRR15224224	2021-07-10
13019	C	T	0.988195	CTA	L	0.07	TTA	L	0.08	SRR15224224	2021-07-10
19698	C	T	0.0695347	ATC	I	0.47	ATT	I	0.36	SRR15224224	2021-07-10
24316	G	A	0.999312	GAG	E	0.58	GAA	E	0.42	SRR15224224	2021-07-10
26112	T	C	1	CCT	P	0.29	CCC	P	0.32	SRR15224224	2021-07-10
1267	C	T	0.9999	GGC	G	0.34	GGT	G	0.16	SRR15224225	2021-07-11
3037	C	T	0.999917	TTC	F	0.54	TTT	F	0.46	SRR15224225	2021-07-11
7735	C	T	0.0504625	ATC	I	0.47	ATT	I	0.36	SRR15224225	2021-07-11
16915	C	T	0.999635	CTG	L	0.4	TTG	L	0.13	SRR15224225	2021-07-11
17496	A	G	1	GAA	E	0.42	GAG	E	0.58	SRR15224225	2021-07-11
28253	C	T	0.99967	TTC	F	0.54	TTT	F	0.46	SRR15224225	2021-07-11
1684	C	T	0.999943	ATC	I	0.47	ATT	I	0.36	SRR15224226	2021-07-09
3037	C	T	0.999869	TTC	F	0.54	TTT	F	0.46	SRR15224226	2021-07-09
5584	A	G	0.974451	ACA	T	0.28	ACG	T	0.11	SRR15224226	2021-07-09
12049	C	T	0.999942	AAC	N	0.53	AAT	N	0.47	SRR15224226	2021-07-09
12400	C	T	0.0626214	CTC	L	0.2	CTT	L	0.13	SRR15224226	2021-07-09
13019	C	T	0.980554	CTA	L	0.07	TTA	L	0.08	SRR15224226	2021-07-09
3037	C	T	0.999852	TTC	F	0.54	TTT	F	0.46	SRR15224227	2021-07-10
8986	C	T	0.999726	GAC	D	0.54	GAT	D	0.46	SRR15224227	2021-07-10
11332	A	G	0.999912	GTA	V	0.12	GTG	V	0.46	SRR15224227	2021-07-10
27507	A	C	0.999838	GGA	G	0.25	GGC	G	0.34	SRR15224227	2021-07-10
3037	C	T	0.999937	TTC	F	0.54	TTT	F	0.46	SRR15224228	2021-07-10
5584	A	G	0.908676	ACA	T	0.28	ACG	T	0.11	SRR15224228	2021-07-10
7393	G	T	0.996689	CCG	P	0.11	CCT	P	0.29	SRR15224228	2021-07-10
13019	C	T	0.9131	CTA	L	0.07	TTA	L	0.08	SRR15224228	2021-07-10
16428	C	T	0.996356	TAC	Y	0.56	TAT	Y	0.44	SRR15224228	2021-07-10
21622	C	T	0.999937	ACC	T	0.36	ACT	T	0.25	SRR15224228	2021-07-10
24334	C	T	0.0570852	GCC	A	0.4	GCT	A	0.27	SRR15224228	2021-07-10
27516	G	A	0.98434	GAG	E	0.58	GAA	E	0.42	SRR15224228	2021-07-10
400	T	C	0.0828052	CAT	H	0.42	CAC	H	0.58	SRR15224229	2021-07-10
2119	C	T	0.999853	GGC	G	0.34	GGT	G	0.16	SRR15224229	2021-07-10
3037	C	T	0.999694	TTC	F	0.54	TTT	F	0.46	SRR15224229	2021-07-10
6040	C	T	0.99991	TTC	F	0.54	TTT	F	0.46	SRR15224229	2021-07-10
8986	C	T	0.999795	GAC	D	0.54	GAT	D	0.46	SRR15224229	2021-07-10
11332	A	G	0.999882	GTA	V	0.12	GTG	V	0.46	SRR15224229	2021-07-10
20823	C	T	0.999888	AAC	N	0.53	AAT	N	0.47	SRR15224229	2021-07-10
1267	C	T	0.658672	GGC	G	0.34	GGT	G	0.16	SRR15224230	2021-07-10
1684	C	T	0.292124	ATC	I	0.47	ATT	I	0.36	SRR15224230	2021-07-10
3037	C	T	1	TTC	F	0.54	TTT	F	0.46	SRR15224230	2021-07-10
5144	C	T	0.334156	CTA	L	0.07	TTA	L	0.08	SRR15224230	2021-07-10
5584	A	G	0.336229	ACA	T	0.28	ACG	T	0.11	SRR15224230	2021-07-10
8950	C	T	0.179698	ATC	I	0.47	ATT	I	0.36	SRR15224230	2021-07-10
12049	C	T	0.329475	AAC	N	0.53	AAT	N	0.47	SRR15224230	2021-07-10
13019	C	T	0.383854	CTA	L	0.07	TTA	L	0.08	SRR15224230	2021-07-10
16915	C	T	0.697924	CTG	L	0.4	TTG	L	0.13	SRR15224230	2021-07-10
17496	A	G	0.634927	GAA	E	0.42	GAG	E	0.58	SRR15224230	2021-07-10
18096	T	C	0.112009	CAT	H	0.42	CAC	H	0.58	SRR15224230	2021-07-10
21405	A	G	0.32374	AAA	K	0.43	AAG	K	0.57	SRR15224230	2021-07-10
27128	C	T	0.678184	GGC	G	0.34	GGT	G	0.16	SRR15224230	2021-07-10
28253	C	T	0.894637	TTC	F	0.54	TTT	F	0.46	SRR15224230	2021-07-10
1267	C	T	0.999711	GGC	G	0.34	GGT	G	0.16	SRR15224231	2021-07-10
3037	C	T	1	TTC	F	0.54	TTT	F	0.46	SRR15224231	2021-07-10
16915	C	T	0.999365	CTG	L	0.4	TTG	L	0.13	SRR15224231	2021-07-10
17496	A	G	1	GAA	E	0.42	GAG	E	0.58	SRR15224231	2021-07-10
24133	C	T	0.0977459	GGC	G	0.34	GGT	G	0.16	SRR15224231	2021-07-10
25626	C	T	0.120913	CAC	H	0.58	CAT	H	0.42	SRR15224231	2021-07-10
27128	C	T	0.999255	GGC	G	0.34	GGT	G	0.16	SRR15224231	2021-07-10
28253	C	T	0.999457	TTC	F	0.54	TTT	F	0.46	SRR15224231	2021-07-10
3037	C	T	0.99938	TTC	F	0.54	TTT	F	0.46	SRR15224232	2021-07-10
6037	C	T	0.999147	AGC	S	0.24	AGT	S	0.15	SRR15224232	2021-07-10
10870	G	T	0.998967	CTG	L	0.4	CTT	L	0.13	SRR15224232	2021-07-10
13057	A	T	0.999887	TCA	S	0.15	TCT	S	0.19	SRR15224232	2021-07-10
18877	C	T	1	CTA	L	0.07	TTA	L	0.08	SRR15224232	2021-07-10
19032	C	T	0.999958	GAC	D	0.54	GAT	D	0.46	SRR15224232	2021-07-10
19035	T	C	0.999917	ATT	I	0.36	ATC	I	0.47	SRR15224232	2021-07-10
20148	C	T	1	TTC	F	0.54	TTT	F	0.46	SRR15224232	2021-07-10
25066	C	T	0.998379	GAC	D	0.54	GAT	D	0.46	SRR15224232	2021-07-10
29035	T	C	0.079476	GCT	A	0.27	GCC	A	0.4	SRR15224232	2021-07-10
3037	C	T	1	TTC	F	0.54	TTT	F	0.46	SRR15224233	2021-07-10
6037	C	T	1	AGC	S	0.24	AGT	S	0.15	SRR15224233	2021-07-10
13057	A	T	0.999413	TCA	S	0.15	TCT	S	0.19	SRR15224233	2021-07-10
18877	C	T	0.999925	CTA	L	0.07	TTA	L	0.08	SRR15224233	2021-07-10
19032	C	T	0.999468	GAC	D	0.54	GAT	D	0.46	SRR15224233	2021-07-10
19035	T	C	0.998213	ATT	I	0.36	ATC	I	0.47	SRR15224233	2021-07-10
20148	C	T	0.999769	TTC	F	0.54	TTT	F	0.46	SRR15224233	2021-07-10
25066	C	T	0.997441	GAC	D	0.54	GAT	D	0.46	SRR15224233	2021-07-10
3037	C	T	0.999756	TTC	F	0.54	TTT	F	0.46	SRR15224234	2021-07-10
8986	C	T	0.999952	GAC	D	0.54	GAT	D	0.46	SRR15224234	2021-07-10
11332	A	G	0.999778	GTA	V	0.12	GTG	V	0.46	SRR15224234	2021-07-10
25521	C	T	0.0600497	TTC	F	0.54	TTT	F	0.46	SRR15224234	2021-07-10
27507	A	C	0.999786	GGA	G	0.25	GGC	G	0.34	SRR15224234	2021-07-10
913	C	T	0.999369	TCC	S	0.22	TCT	S	0.19	SRR15224235	2021-07-10
2110	C	T	0.999865	AAC	N	0.53	AAT	N	0.47	SRR15224235	2021-07-10
3037	C	T	1	TTC	F	0.54	TTT	F	0.46	SRR15224235	2021-07-10
5986	C	T	0.999814	TTC	F	0.54	TTT	F	0.46	SRR15224235	2021-07-10
10195	A	G	0.983817	GAA	E	0.42	GAG	E	0.58	SRR15224235	2021-07-10
10537	C	T	0.999837	TAC	Y	0.56	TAT	Y	0.44	SRR15224235	2021-07-10
14676	C	T	0.998919	CCC	P	0.32	CCT	P	0.29	SRR15224235	2021-07-10
14889	C	T	0.999298	TAC	Y	0.56	TAT	Y	0.44	SRR15224235	2021-07-10
15279	C	T	0.99951	CAC	H	0.58	CAT	H	0.42	SRR15224235	2021-07-10
16176	T	C	0.999976	ACT	T	0.25	ACC	T	0.36	SRR15224235	2021-07-10
17430	C	T	0.0833495	TAC	Y	0.56	TAT	Y	0.44	SRR15224235	2021-07-10
17706	G	A	0.999808	AGG	R	0.21	AGA	R	0.21	SRR15224235	2021-07-10
27815	T	C	0.177534	CTT	L	0.13	CTC	L	0.2	SRR15224235	2021-07-10
28882	G	A	1	AGG	R	0.21	AGA	R	0.21	SRR15224235	2021-07-10
3037	C	T	0.999534	TTC	F	0.54	TTT	F	0.46	SRR15224236	2021-07-10
6037	C	T	0.999907	AGC	S	0.24	AGT	S	0.15	SRR15224236	2021-07-10
13057	A	T	0.999755	TCA	S	0.15	TCT	S	0.19	SRR15224236	2021-07-10
18877	C	T	0.9998	CTA	L	0.07	TTA	L	0.08	SRR15224236	2021-07-10
19032	C	T	0.999805	GAC	D	0.54	GAT	D	0.46	SRR15224236	2021-07-10
19035	T	C	0.999539	ATT	I	0.36	ATC	I	0.47	SRR15224236	2021-07-10
20148	C	T	0.999885	TTC	F	0.54	TTT	F	0.46	SRR15224236	2021-07-10
25066	C	T	0.991634	GAC	D	0.54	GAT	D	0.46	SRR15224236	2021-07-10
3037	C	T	1	TTC	F	0.54	TTT	F	0.46	SRR15224237	2021-07-10
8986	C	T	0.999578	GAC	D	0.54	GAT	D	0.46	SRR15224237	2021-07-10
11332	A	G	0.999901	GTA	V	0.12	GTG	V	0.46	SRR15224237	2021-07-10
20586	T	A	1	ATT	I	0.36	ATA	I	0.17	SRR15224237	2021-07-10
29050	G	A	0.931506	CGG	R	0.2	CGA	R	0.11	SRR15224237	2021-07-10
29509	C	T	0.999028	AGC	S	0.24	AGT	S	0.15	SRR15224237	2021-07-10
1267	C	T	0.999589	GGC	G	0.34	GGT	G	0.16	SRR15224238	2021-07-10
1594	C	T	0.0588352	TCC	S	0.22	TCT	S	0.19	SRR15224238	2021-07-10
3037	C	T	1	TTC	F	0.54	TTT	F	0.46	SRR15224238	2021-07-10
16915	C	T	0.999914	CTG	L	0.4	TTG	L	0.13	SRR15224238	2021-07-10
17496	A	G	0.999912	GAA	E	0.42	GAG	E	0.58	SRR15224238	2021-07-10
27128	C	T	0.999835	GGC	G	0.34	GGT	G	0.16	SRR15224238	2021-07-10
28253	C	T	0.998654	TTC	F	0.54	TTT	F	0.46	SRR15224238	2021-07-10
3037	C	T	0.999824	TTC	F	0.54	TTT	F	0.46	SRR15224239	2021-07-10
8752	C	T	0.999874	AAC	N	0.53	AAT	N	0.47	SRR15224239	2021-07-10
8986	C	T	0.999853	GAC	D	0.54	GAT	D	0.46	SRR15224239	2021-07-10
11332	A	G	0.999799	GTA	V	0.12	GTG	V	0.46	SRR15224239	2021-07-10
20451	C	T	0.999837	AAC	N	0.53	AAT	N	0.47	SRR15224239	2021-07-10
24058	C	T	0.102815	GGC	G	0.34	GGT	G	0.16	SRR15224239	2021-07-10
26319	A	G	0.412166	GTA	V	0.12	GTG	V	0.46	SRR15224239	2021-07-10
26735	C	T	0.418851	TAC	Y	0.56	TAT	Y	0.44	SRR15224239	2021-07-10
26759	A	G	0.999865	GGA	G	0.25	GGG	G	0.25	SRR15224239	2021-07-10
27507	A	C	0.999826	GGA	G	0.25	GGC	G	0.34	SRR15224239	2021-07-10
3037	C	T	0.999873	TTC	F	0.54	TTT	F	0.46	SRR15224240	2021-07-10
8752	C	T	0.999833	AAC	N	0.53	AAT	N	0.47	SRR15224240	2021-07-10
8986	C	T	0.999879	GAC	D	0.54	GAT	D	0.46	SRR15224240	2021-07-10
11332	A	G	0.999901	GTA	V	0.12	GTG	V	0.46	SRR15224240	2021-07-10
20451	C	T	0.999903	AAC	N	0.53	AAT	N	0.47	SRR15224240	2021-07-10
26759	A	G	1	GGA	G	0.25	GGG	G	0.25	SRR15224240	2021-07-10
27507	A	C	0.999851	GGA	G	0.25	GGC	G	0.34	SRR15224240	2021-07-10
3037	C	T	1	TTC	F	0.54	TTT	F	0.46	SRR15224241	2021-07-10
6941	C	T	0.063745	CTG	L	0.4	TTG	L	0.13	SRR15224241	2021-07-10
8986	C	T	1	GAC	D	0.54	GAT	D	0.46	SRR15224241	2021-07-10
11332	A	G	0.999839	GTA	V	0.12	GTG	V	0.46	SRR15224241	2021-07-10
24208	C	T	1	ATC	I	0.47	ATT	I	0.36	SRR15224241	2021-07-10
1267	C	T	0.999884	GGC	G	0.34	GGT	G	0.16	SRR15224243	2021-07-10
3037	C	T	0.999532	TTC	F	0.54	TTT	F	0.46	SRR15224243	2021-07-10
12946	T	C	0.999942	TAT	Y	0.44	TAC	Y	0.56	SRR15224243	2021-07-10
15732	G	T	0.999716	GTG	V	0.46	GTT	V	0.18	SRR15224243	2021-07-10
20262	A	G	0.999917	TTA	L	0.08	TTG	L	0.13	SRR15224243	2021-07-10
3037	C	T	1	TTC	F	0.54	TTT	F	0.46	SRR15224245	2021-07-08
6037	C	T	1	AGC	S	0.24	AGT	S	0.15	SRR15224245	2021-07-08
13057	A	T	0.999864	TCA	S	0.15	TCT	S	0.19	SRR15224245	2021-07-08
13959	C	T	0.999365	CGC	R	0.18	CGT	R	0.08	SRR15224245	2021-07-08
17946	A	T	0.999765	GTA	V	0.12	GTT	V	0.18	SRR15224245	2021-07-08
18877	C	T	0.999928	CTA	L	0.07	TTA	L	0.08	SRR15224245	2021-07-08
19035	T	C	0.999876	ATT	I	0.36	ATC	I	0.47	SRR15224245	2021-07-08
20148	C	T	1	TTC	F	0.54	TTT	F	0.46	SRR15224245	2021-07-08
24406	T	C	0.995011	CTT	L	0.13	CTC	L	0.2	SRR15224245	2021-07-08
1522	G	A	0.999801	AAG	K	0.57	AAA	K	0.43	SRR15224246	2021-07-08
2560	A	G	0.99967	CCA	P	0.28	CCG	P	0.11	SRR15224246	2021-07-08
3037	C	T	1	TTC	F	0.54	TTT	F	0.46	SRR15224246	2021-07-08
8986	C	T	0.999495	GAC	D	0.54	GAT	D	0.46	SRR15224246	2021-07-08
10912	A	G	0.999955	TTA	L	0.08	TTG	L	0.13	SRR15224246	2021-07-08
11332	A	G	0.999903	GTA	V	0.12	GTG	V	0.46	SRR15224246	2021-07-08
13659	G	A	0.162736	AAG	K	0.57	AAA	K	0.43	SRR15224246	2021-07-08
3037	C	T	1	TTC	F	0.54	TTT	F	0.46	SRR15224247	2021-07-08
8986	C	T	0.999646	GAC	D	0.54	GAT	D	0.46	SRR15224247	2021-07-08
11332	A	G	0.999919	GTA	V	0.12	GTG	V	0.46	SRR15224247	2021-07-08
13986	A	G	0.999915	GTA	V	0.12	GTG	V	0.46	SRR15224247	2021-07-08
1267	C	T	0.999938	GGC	G	0.34	GGT	G	0.16	SRR15224248	2021-07-08
3037	C	T	0.999782	TTC	F	0.54	TTT	F	0.46	SRR15224248	2021-07-08
16915	C	T	1	CTG	L	0.4	TTG	L	0.13	SRR15224248	2021-07-08
17496	A	G	1	GAA	E	0.42	GAG	E	0.58	SRR15224248	2021-07-08
28253	C	T	0.99886	TTC	F	0.54	TTT	F	0.46	SRR15224248	2021-07-08
29167	C	T	0.404461	TAC	Y	0.56	TAT	Y	0.44	SRR15224248	2021-07-08
1684	C	T	0.999214	ATC	I	0.47	ATT	I	0.36	SRR15224249	2021-07-08
3037	C	T	1	TTC	F	0.54	TTT	F	0.46	SRR15224249	2021-07-08
5584	A	G	0.85063	ACA	T	0.28	ACG	T	0.11	SRR15224249	2021-07-08
12049	C	T	1	AAC	N	0.53	AAT	N	0.47	SRR15224249	2021-07-08
13019	C	T	0.925837	CTA	L	0.07	TTA	L	0.08	SRR15224249	2021-07-08
913	C	T	0.99956	TCC	S	0.22	TCT	S	0.19	SRR15224250	2021-07-08
2110	C	T	0.999504	AAC	N	0.53	AAT	N	0.47	SRR15224250	2021-07-08
3037	C	T	0.99978	TTC	F	0.54	TTT	F	0.46	SRR15224250	2021-07-08
5986	C	T	1	TTC	F	0.54	TTT	F	0.46	SRR15224250	2021-07-08
6868	T	C	0.993438	AAT	N	0.47	AAC	N	0.53	SRR15224250	2021-07-08
7984	T	C	0.999918	GAT	D	0.46	GAC	D	0.54	SRR15224250	2021-07-08
11335	G	T	0.999782	GTG	V	0.46	GTT	V	0.18	SRR15224250	2021-07-08
14676	C	T	0.998925	CCC	P	0.32	CCT	P	0.29	SRR15224250	2021-07-08
15279	C	T	0.999674	CAC	H	0.58	CAT	H	0.42	SRR15224250	2021-07-08
16176	T	C	0.999909	ACT	T	0.25	ACC	T	0.36	SRR15224250	2021-07-08
28882	G	A	0.999894	AGG	R	0.21	AGA	R	0.21	SRR15224250	2021-07-08
1150	C	T	0.999191	GGC	G	0.34	GGT	G	0.16	SRR15224252	2021-07-08
3037	C	T	0.999517	TTC	F	0.54	TTT	F	0.46	SRR15224252	2021-07-08
4582	C	T	0.999757	AAC	N	0.53	AAT	N	0.47	SRR15224252	2021-07-08
15939	T	C	0.999909	GAT	D	0.46	GAC	D	0.54	SRR15224252	2021-07-08
20262	A	G	0.999581	TTA	L	0.08	TTG	L	0.13	SRR15224252	2021-07-08
21697	C	T	0.999797	TCC	S	0.22	TCT	S	0.19	SRR15224252	2021-07-08
28378	G	T	0.999854	GCG	A	0.11	GCT	A	0.27	SRR15224252	2021-07-08
3037	C	T	1	TTC	F	0.54	TTT	F	0.46	SRR15224253	2021-07-09
6040	C	T	1	TTC	F	0.54	TTT	F	0.46	SRR15224253	2021-07-09
8986	C	T	1	GAC	D	0.54	GAT	D	0.46	SRR15224253	2021-07-09
11332	A	G	0.999906	GTA	V	0.12	GTG	V	0.46	SRR15224253	2021-07-09
3037	C	T	0.999419	TTC	F	0.54	TTT	F	0.46	SRR15224255	2021-07-08
8986	C	T	0.999734	GAC	D	0.54	GAT	D	0.46	SRR15224255	2021-07-08
11332	A	G	0.999873	GTA	V	0.12	GTG	V	0.46	SRR15224255	2021-07-08
3037	C	T	1	TTC	F	0.54	TTT	F	0.46	SRR15224256	2021-07-08
7072	C	T	0.217703	GGC	G	0.34	GGT	G	0.16	SRR15224256	2021-07-08
8986	C	T	0.999328	GAC	D	0.54	GAT	D	0.46	SRR15224256	2021-07-08
10543	C	T	0.999876	CAC	H	0.58	CAT	H	0.42	SRR15224256	2021-07-08
11332	A	G	0.999903	GTA	V	0.12	GTG	V	0.46	SRR15224256	2021-07-08
18756	G	T	0.999191	CCG	P	0.11	CCT	P	0.29	SRR15224256	2021-07-08
20937	G	T	0.999746	ACG	T	0.11	ACT	T	0.25	SRR15224256	2021-07-08
1267	C	T	0.999851	GGC	G	0.34	GGT	G	0.16	SRR15224258	2021-07-08
3037	C	T	0.999913	TTC	F	0.54	TTT	F	0.46	SRR15224258	2021-07-08
8293	C	T	0.999907	ACC	T	0.36	ACT	T	0.25	SRR15224258	2021-07-08
16915	C	T	0.999909	CTG	L	0.4	TTG	L	0.13	SRR15224258	2021-07-08
17496	A	G	0.999847	GAA	E	0.42	GAG	E	0.58	SRR15224258	2021-07-08
28253	C	T	0.999426	TTC	F	0.54	TTT	F	0.46	SRR15224258	2021-07-08
29362	C	T	0.955727	TTC	F	0.54	TTT	F	0.46	SRR15224258	2021-07-08
1267	C	T	0.999931	GGC	G	0.34	GGT	G	0.16	SRR15224259	2021-07-08
3037	C	T	0.999875	TTC	F	0.54	TTT	F	0.46	SRR15224259	2021-07-08
12946	T	C	0.999947	TAT	Y	0.44	TAC	Y	0.56	SRR15224259	2021-07-08
20262	A	G	0.999914	TTA	L	0.08	TTG	L	0.13	SRR15224259	2021-07-08
25689	T	C	0.999588	GCT	A	0.27	GCC	A	0.4	SRR15224259	2021-07-08
26858	C	T	0.997846	TTC	F	0.54	TTT	F	0.46	SRR15224259	2021-07-08
3037	C	T	0.999605	TTC	F	0.54	TTT	F	0.46	SRR15224260	2021-07-08
8986	C	T	0.999632	GAC	D	0.54	GAT	D	0.46	SRR15224260	2021-07-08
11332	A	G	0.999878	GTA	V	0.12	GTG	V	0.46	SRR15224260	2021-07-08
15237	C	T	0.867218	CAC	H	0.58	CAT	H	0.42	SRR15224260	2021-07-08
18360	A	G	0.999921	TTA	L	0.08	TTG	L	0.13	SRR15224260	2021-07-08
24208	C	T	0.999776	ATC	I	0.47	ATT	I	0.36	SRR15224260	2021-07-08
2119	C	T	0.999827	GGC	G	0.34	GGT	G	0.16	SRR15224262	2021-07-08
3037	C	T	0.999739	TTC	F	0.54	TTT	F	0.46	SRR15224262	2021-07-08
6040	C	T	1	TTC	F	0.54	TTT	F	0.46	SRR15224262	2021-07-08
8986	C	T	0.999869	GAC	D	0.54	GAT	D	0.46	SRR15224262	2021-07-08
11332	A	G	0.999869	GTA	V	0.12	GTG	V	0.46	SRR15224262	2021-07-08
15763	C	T	0.166036	CTA	L	0.07	TTA	L	0.08	SRR15224262	2021-07-08
20823	C	T	0.999883	AAC	N	0.53	AAT	N	0.47	SRR15224262	2021-07-08
913	C	T	0.999328	TCC	S	0.22	TCT	S	0.19	SRR15224263	2021-07-08
2110	C	T	1	AAC	N	0.53	AAT	N	0.47	SRR15224263	2021-07-08
3037	C	T	1	TTC	F	0.54	TTT	F	0.46	SRR15224263	2021-07-08
4300	G	T	0.99147	GTG	V	0.46	GTT	V	0.18	SRR15224263	2021-07-08
5986	C	T	1	TTC	F	0.54	TTT	F	0.46	SRR15224263	2021-07-08
7984	T	C	0.99985	GAT	D	0.46	GAC	D	0.54	SRR15224263	2021-07-08
10930	A	G	1	ACA	T	0.28	ACG	T	0.11	SRR15224263	2021-07-08
14676	C	T	0.999149	CCC	P	0.32	CCT	P	0.29	SRR15224263	2021-07-08
15279	C	T	0.999661	CAC	H	0.58	CAT	H	0.42	SRR15224263	2021-07-08
16176	T	C	0.999954	ACT	T	0.25	ACC	T	0.36	SRR15224263	2021-07-08
17565	T	C	1	CGT	R	0.08	CGC	R	0.18	SRR15224263	2021-07-08
20679	G	A	0.988935	CCG	P	0.11	CCA	P	0.28	SRR15224263	2021-07-08
24919	C	T	0.99961	AAC	N	0.53	AAT	N	0.47	SRR15224263	2021-07-08
28882	G	A	1	AGG	R	0.21	AGA	R	0.21	SRR15224263	2021-07-08
2119	C	T	0.999392	GGC	G	0.34	GGT	G	0.16	SRR15224264	2021-07-08
2227	C	T	0.0628546	ACC	T	0.36	ACT	T	0.25	SRR15224264	2021-07-08
2773	C	T	0.999916	TAC	Y	0.56	TAT	Y	0.44	SRR15224264	2021-07-08
3037	C	T	1	TTC	F	0.54	TTT	F	0.46	SRR15224264	2021-07-08
3229	T	A	0.130752	GTT	V	0.18	GTA	V	0.12	SRR15224264	2021-07-08
6040	C	T	0.999725	TTC	F	0.54	TTT	F	0.46	SRR15224264	2021-07-08
7948	C	T	0.990433	TAC	Y	0.56	TAT	Y	0.44	SRR15224264	2021-07-08
8986	C	T	0.999879	GAC	D	0.54	GAT	D	0.46	SRR15224264	2021-07-08
9733	C	T	0.0520017	TTC	F	0.54	TTT	F	0.46	SRR15224264	2021-07-08
10714	C	T	0.0721075	CTC	L	0.2	CTT	L	0.13	SRR15224264	2021-07-08
11332	A	G	0.999921	GTA	V	0.12	GTG	V	0.46	SRR15224264	2021-07-08
20823	C	T	0.999753	AAC	N	0.53	AAT	N	0.47	SRR15224264	2021-07-08
2062	C	T	0.999798	GCC	A	0.4	GCT	A	0.27	SRR15224265	2021-07-08
3037	C	T	1	TTC	F	0.54	TTT	F	0.46	SRR15224265	2021-07-08
6037	C	T	1	AGC	S	0.24	AGT	S	0.15	SRR15224265	2021-07-08
13057	A	T	0.999872	TCA	S	0.15	TCT	S	0.19	SRR15224265	2021-07-08
18877	C	T	0.999884	CTA	L	0.07	TTA	L	0.08	SRR15224265	2021-07-08
19035	T	C	0.999599	ATT	I	0.36	ATC	I	0.47	SRR15224265	2021-07-08
20148	C	T	1	TTC	F	0.54	TTT	F	0.46	SRR15224265	2021-07-08
469	T	C	0.281128	TAT	Y	0.44	TAC	Y	0.56	SRR15224266	2021-07-08
3037	C	T	0.999874	TTC	F	0.54	TTT	F	0.46	SRR15224266	2021-07-08
8986	C	T	0.999549	GAC	D	0.54	GAT	D	0.46	SRR15224266	2021-07-08
11332	A	G	0.999893	GTA	V	0.12	GTG	V	0.46	SRR15224266	2021-07-08
15240	C	T	0.232969	AAC	N	0.53	AAT	N	0.47	SRR15224266	2021-07-08
27507	A	C	0.999861	GGA	G	0.25	GGC	G	0.34	SRR15224266	2021-07-08
826	T	C	0.999875	GAT	D	0.46	GAC	D	0.54	SRR15224267	2021-07-08
3037	C	T	0.999928	TTC	F	0.54	TTT	F	0.46	SRR15224267	2021-07-08
4321	C	T	0.993371	GCC	A	0.4	GCT	A	0.27	SRR15224267	2021-07-08
8986	C	T	0.999688	GAC	D	0.54	GAT	D	0.46	SRR15224267	2021-07-08
11332	A	G	0.99991	GTA	V	0.12	GTG	V	0.46	SRR15224267	2021-07-08
19017	C	T	0.999709	TTC	F	0.54	TTT	F	0.46	SRR15224267	2021-07-08
29167	C	T	0.999084	TAC	Y	0.56	TAT	Y	0.44	SRR15224267	2021-07-08
3037	C	T	0.999645	TTC	F	0.54	TTT	F	0.46	SRR15224269	2021-07-08
5584	A	G	0.959074	ACA	T	0.28	ACG	T	0.11	SRR15224269	2021-07-08
7393	G	T	0.999212	CCG	P	0.11	CCT	P	0.29	SRR15224269	2021-07-08
13019	C	T	0.971948	CTA	L	0.07	TTA	L	0.08	SRR15224269	2021-07-08
21622	C	T	0.998793	ACC	T	0.36	ACT	T	0.25	SRR15224269	2021-07-08
27516	G	A	0.99249	GAG	E	0.58	GAA	E	0.42	SRR15224269	2021-07-08
1267	C	T	0.999408	GGC	G	0.34	GGT	G	0.16	SRR15224270	2021-07-08
3037	C	T	1	TTC	F	0.54	TTT	F	0.46	SRR15224270	2021-07-08
16915	C	T	0.999708	CTG	L	0.4	TTG	L	0.13	SRR15224270	2021-07-08
17496	A	G	1	GAA	E	0.42	GAG	E	0.58	SRR15224270	2021-07-08
26028	C	T	1	TAC	Y	0.56	TAT	Y	0.44	SRR15224270	2021-07-08
28253	C	T	0.998614	TTC	F	0.54	TTT	F	0.46	SRR15224270	2021-07-08
487	G	A	0.0950872	TCG	S	0.05	TCA	S	0.15	SRR15224271	2021-07-08
2509	C	T	0.964819	CCC	P	0.32	CCT	P	0.29	SRR15224271	2021-07-08
3037	C	T	1	TTC	F	0.54	TTT	F	0.46	SRR15224271	2021-07-08
3055	T	C	1	GAT	D	0.46	GAC	D	0.54	SRR15224271	2021-07-08
4832	C	T	1	CTA	L	0.07	TTA	L	0.08	SRR15224271	2021-07-08
5584	A	G	0.780775	ACA	T	0.28	ACG	T	0.11	SRR15224271	2021-07-08
13019	C	T	0.829728	CTA	L	0.07	TTA	L	0.08	SRR15224271	2021-07-08
18570	C	T	0.999873	CTC	L	0.2	CTT	L	0.13	SRR15224271	2021-07-08
2509	C	T	0.996661	CCC	P	0.32	CCT	P	0.29	SRR15224272	2021-07-08
3037	C	T	0.999791	TTC	F	0.54	TTT	F	0.46	SRR15224272	2021-07-08
3055	T	C	0.999949	GAT	D	0.46	GAC	D	0.54	SRR15224272	2021-07-08
5584	A	G	0.961745	ACA	T	0.28	ACG	T	0.11	SRR15224272	2021-07-08
6310	C	T	0.999785	AGC	S	0.24	AGT	S	0.15	SRR15224272	2021-07-08
6430	T	C	0.999786	CCT	P	0.29	CCC	P	0.32	SRR15224272	2021-07-08
13019	C	T	0.978291	CTA	L	0.07	TTA	L	0.08	SRR15224272	2021-07-08
18570	C	T	0.99983	CTC	L	0.2	CTT	L	0.13	SRR15224272	2021-07-08
19011	C	T	0.555785	GAC	D	0.54	GAT	D	0.46	SRR15224272	2021-07-08
3037	C	T	1	TTC	F	0.54	TTT	F	0.46	SRR15224273	2021-07-09
8986	C	T	0.999689	GAC	D	0.54	GAT	D	0.46	SRR15224273	2021-07-09
9559	C	T	0.985631	TAC	Y	0.56	TAT	Y	0.44	SRR15224273	2021-07-09
11332	A	G	0.999815	GTA	V	0.12	GTG	V	0.46	SRR15224273	2021-07-09
15240	C	T	0.99546	AAC	N	0.53	AAT	N	0.47	SRR15224273	2021-07-09
19890	A	G	0.999871	AGA	R	0.21	AGG	R	0.21	SRR15224273	2021-07-09
24130	C	T	0.999522	AAC	N	0.53	AAT	N	0.47	SRR15224273	2021-07-09
28007	T	C	1	CCT	P	0.29	CCC	P	0.32	SRR15224273	2021-07-09
913	C	T	0.999626	TCC	S	0.22	TCT	S	0.19	SRR15224275	2021-07-08
952	C	T	0.0793493	TAC	Y	0.56	TAT	Y	0.44	SRR15224275	2021-07-08
1997	C	T	0.0507012	CTG	L	0.4	TTG	L	0.13	SRR15224275	2021-07-08
2110	C	T	1	AAC	N	0.53	AAT	N	0.47	SRR15224275	2021-07-08
2695	C	T	0.112172	AAC	N	0.53	AAT	N	0.47	SRR15224275	2021-07-08
3037	C	T	1	TTC	F	0.54	TTT	F	0.46	SRR15224275	2021-07-08
3199	T	C	0.124803	GAT	D	0.46	GAC	D	0.54	SRR15224275	2021-07-08
5986	C	T	1	TTC	F	0.54	TTT	F	0.46	SRR15224275	2021-07-08
8290	C	T	0.0795122	CTC	L	0.2	CTT	L	0.13	SRR15224275	2021-07-08
8650	C	T	0.0635452	GTC	V	0.24	GTT	V	0.18	SRR15224275	2021-07-08
9979	C	T	0.114437	CTC	L	0.2	CTT	L	0.13	SRR15224275	2021-07-08
10195	A	G	0.999416	GAA	E	0.42	GAG	E	0.58	SRR15224275	2021-07-08
10765	C	T	0.0512157	TAC	Y	0.56	TAT	Y	0.44	SRR15224275	2021-07-08
11635	T	C	0.0528664	TGT	C	0.46	TGC	C	0.54	SRR15224275	2021-07-08
13908	T	C	0.145603	TAT	Y	0.44	TAC	Y	0.56	SRR15224275	2021-07-08
14676	C	T	0.999527	CCC	P	0.32	CCT	P	0.29	SRR15224275	2021-07-08
15279	C	T	0.999557	CAC	H	0.58	CAT	H	0.42	SRR15224275	2021-07-08
15933	C	T	0.99984	TAC	Y	0.56	TAT	Y	0.44	SRR15224275	2021-07-08
16176	T	C	0.999914	ACT	T	0.25	ACC	T	0.36	SRR15224275	2021-07-08
17592	G	T	0.0555168	GTG	V	0.46	GTT	V	0.18	SRR15224275	2021-07-08
18687	C	T	0.999689	TGC	C	0.54	TGT	C	0.46	SRR15224275	2021-07-08
19023	T	C	0.0657489	GTT	V	0.18	GTC	V	0.24	SRR15224275	2021-07-08
20235	C	T	0.0906516	CCC	P	0.32	CCT	P	0.29	SRR15224275	2021-07-08
20421	T	C	0.0506757	GAT	D	0.46	GAC	D	0.54	SRR15224275	2021-07-08
21688	T	C	1	GTT	V	0.18	GTC	V	0.24	SRR15224275	2021-07-08
21823	T	C	1	AAT	N	0.47	AAC	N	0.53	SRR15224275	2021-07-08
22450	C	T	1	CTC	L	0.2	CTT	L	0.13	SRR15224275	2021-07-08
22663	C	T	0.0511898	GTC	V	0.24	GTT	V	0.18	SRR15224275	2021-07-08
22729	T	C	0.051415	GAT	D	0.46	GAC	D	0.54	SRR15224275	2021-07-08
23380	C	T	0.0573244	AAC	N	0.53	AAT	N	0.47	SRR15224275	2021-07-08
24133	C	T	0.0962549	GGC	G	0.34	GGT	G	0.16	SRR15224275	2021-07-08
25464	T	G	0.0951529	ACT	T	0.25	ACG	T	0.11	SRR15224275	2021-07-08
25731	C	T	1	TAC	Y	0.56	TAT	Y	0.44	SRR15224275	2021-07-08
27998	C	T	0.108508	GAC	D	0.54	GAT	D	0.46	SRR15224275	2021-07-08
28882	G	A	1	AGG	R	0.21	AGA	R	0.21	SRR15224275	2021-07-08
1684	C	T	0.999758	ATC	I	0.47	ATT	I	0.36	SRR15224276	2021-07-08
3037	C	T	0.999857	TTC	F	0.54	TTT	F	0.46	SRR15224276	2021-07-08
5584	A	G	0.969225	ACA	T	0.28	ACG	T	0.11	SRR15224276	2021-07-08
8950	C	T	0.999098	ATC	I	0.47	ATT	I	0.36	SRR15224276	2021-07-08
12049	C	T	0.999841	AAC	N	0.53	AAT	N	0.47	SRR15224276	2021-07-08
13019	C	T	0.953426	CTA	L	0.07	TTA	L	0.08	SRR15224276	2021-07-08
3037	C	T	0.999714	TTC	F	0.54	TTT	F	0.46	SRR15224278	2021-07-09
8986	C	T	0.999504	GAC	D	0.54	GAT	D	0.46	SRR15224278	2021-07-09
11332	A	G	0.999906	GTA	V	0.12	GTG	V	0.46	SRR15224278	2021-07-09
346	C	T	0.999805	CTC	L	0.2	CTT	L	0.13	SRR15224279	2021-07-09
733	T	C	0.999703	GAT	D	0.46	GAC	D	0.54	SRR15224279	2021-07-09
2749	C	T	0.999732	GAC	D	0.54	GAT	D	0.46	SRR15224279	2021-07-09
3037	C	T	0.99968	TTC	F	0.54	TTT	F	0.46	SRR15224279	2021-07-09
6319	A	G	0.999878	CCA	P	0.28	CCG	P	0.11	SRR15224279	2021-07-09
6613	A	G	1	GTA	V	0.12	GTG	V	0.46	SRR15224279	2021-07-09
12778	C	T	0.999795	TAC	Y	0.56	TAT	Y	0.44	SRR15224279	2021-07-09
13620	C	T	0.821787	GAC	D	0.54	GAT	D	0.46	SRR15224279	2021-07-09
13860	C	T	0.999774	GAC	D	0.54	GAT	D	0.46	SRR15224279	2021-07-09
28603	C	T	0.999895	TTC	F	0.54	TTT	F	0.46	SRR15224279	2021-07-09
28882	G	A	0.999849	AGG	R	0.21	AGA	R	0.21	SRR15224279	2021-07-09
29362	C	T	0.118826	TTC	F	0.54	TTT	F	0.46	SRR15224279	2021-07-09
1267	C	T	0.999841	GGC	G	0.34	GGT	G	0.16	SRR15224280	2021-07-09
3037	C	T	0.999869	TTC	F	0.54	TTT	F	0.46	SRR15224280	2021-07-09
12946	T	C	0.999936	TAT	Y	0.44	TAC	Y	0.56	SRR15224280	2021-07-09
15441	C	T	0.999835	GTC	V	0.24	GTT	V	0.18	SRR15224280	2021-07-09
15717	T	A	0.999509	TCT	S	0.19	TCA	S	0.15	SRR15224280	2021-07-09
18468	A	G	0.999867	GGA	G	0.25	GGG	G	0.25	SRR15224280	2021-07-09
20262	A	G	1	TTA	L	0.08	TTG	L	0.13	SRR15224280	2021-07-09
26076	T	A	0.998343	GTT	V	0.18	GTA	V	0.12	SRR15224280	2021-07-09
3037	C	T	0.999941	TTC	F	0.54	TTT	F	0.46	SRR15224281	2021-07-09
8986	C	T	0.999819	GAC	D	0.54	GAT	D	0.46	SRR15224281	2021-07-09
11332	A	G	0.999853	GTA	V	0.12	GTG	V	0.46	SRR15224281	2021-07-09
24208	C	T	0.999902	ATC	I	0.47	ATT	I	0.36	SRR15224281	2021-07-09
27291	T	C	0.999682	GAT	D	0.46	GAC	D	0.54	SRR15224281	2021-07-09
28909	C	T	0.999863	GGC	G	0.34	GGT	G	0.16	SRR15224281	2021-07-09
1609	C	T	0.999868	GAC	D	0.54	GAT	D	0.46	SRR15224282	2021-07-09
2509	C	T	0.981739	CCC	P	0.32	CCT	P	0.29	SRR15224282	2021-07-09
3037	C	T	0.999583	TTC	F	0.54	TTT	F	0.46	SRR15224282	2021-07-09
3055	T	C	0.99966	GAT	D	0.46	GAC	D	0.54	SRR15224282	2021-07-09
4832	C	T	0.999814	CTA	L	0.07	TTA	L	0.08	SRR15224282	2021-07-09
4927	C	T	0.256227	GAC	D	0.54	GAT	D	0.46	SRR15224282	2021-07-09
5584	A	G	0.789246	ACA	T	0.28	ACG	T	0.11	SRR15224282	2021-07-09
13019	C	T	0.893532	CTA	L	0.07	TTA	L	0.08	SRR15224282	2021-07-09
18570	C	T	0.99982	CTC	L	0.2	CTT	L	0.13	SRR15224282	2021-07-09
22816	T	C	0.998828	ATT	I	0.36	ATC	I	0.47	SRR15224282	2021-07-09
27561	G	T	0.999885	CTG	L	0.4	CTT	L	0.13	SRR15224282	2021-07-09
2942	C	T	0.999726	CTG	L	0.4	TTG	L	0.13	SRR15224284	2021-07-09
3037	C	T	0.999903	TTC	F	0.54	TTT	F	0.46	SRR15224284	2021-07-09
8986	C	T	0.999717	GAC	D	0.54	GAT	D	0.46	SRR15224284	2021-07-09
9190	G	T	0.999632	GTG	V	0.46	GTT	V	0.18	SRR15224284	2021-07-09
11332	A	G	0.9999	GTA	V	0.12	GTG	V	0.46	SRR15224284	2021-07-09
3037	C	T	0.999268	TTC	F	0.54	TTT	F	0.46	SRR15224285	2021-07-09
5869	C	T	0.999694	TAC	Y	0.56	TAT	Y	0.44	SRR15224285	2021-07-09
6040	C	T	0.999671	TTC	F	0.54	TTT	F	0.46	SRR15224285	2021-07-09
8986	C	T	0.999548	GAC	D	0.54	GAT	D	0.46	SRR15224285	2021-07-09
11332	A	G	0.999862	GTA	V	0.12	GTG	V	0.46	SRR15224285	2021-07-09
19452	T	A	1	GCT	A	0.27	GCA	A	0.23	SRR15224285	2021-07-09
27684	C	T	0.0618321	TAC	Y	0.56	TAT	Y	0.44	SRR15224285	2021-07-09
2833	G	A	0.970474	AAG	K	0.57	AAA	K	0.43	SRR15224286	2021-07-09
3037	C	T	0.999916	TTC	F	0.54	TTT	F	0.46	SRR15224286	2021-07-09
8986	C	T	0.999749	GAC	D	0.54	GAT	D	0.46	SRR15224286	2021-07-09
11332	A	G	0.999876	GTA	V	0.12	GTG	V	0.46	SRR15224286	2021-07-09
3037	C	T	0.999782	TTC	F	0.54	TTT	F	0.46	SRR15224287	2021-07-09
8986	C	T	0.999641	GAC	D	0.54	GAT	D	0.46	SRR15224287	2021-07-09
11332	A	G	0.999907	GTA	V	0.12	GTG	V	0.46	SRR15224287	2021-07-09
15237	C	T	0.983984	CAC	H	0.58	CAT	H	0.42	SRR15224287	2021-07-09
18360	A	G	0.99985	TTA	L	0.08	TTG	L	0.13	SRR15224287	2021-07-09
24208	C	T	0.999724	ATC	I	0.47	ATT	I	0.36	SRR15224287	2021-07-09
29056	A	G	0.910675	AAA	K	0.43	AAG	K	0.57	SRR15224287	2021-07-09
883	A	G	0.999842	GCA	A	0.23	GCG	A	0.11	SRR15224288	2021-07-09
2827	T	C	0.999355	AAT	N	0.47	AAC	N	0.53	SRR15224288	2021-07-09
3037	C	T	0.999811	TTC	F	0.54	TTT	F	0.46	SRR15224288	2021-07-09
8986	C	T	0.999216	GAC	D	0.54	GAT	D	0.46	SRR15224288	2021-07-09
11332	A	G	0.999957	GTA	V	0.12	GTG	V	0.46	SRR15224288	2021-07-09
11572	C	T	0.574374	TTC	F	0.54	TTT	F	0.46	SRR15224288	2021-07-09
18384	T	C	1	GTT	V	0.18	GTC	V	0.24	SRR15224288	2021-07-09
24208	C	T	1	ATC	I	0.47	ATT	I	0.36	SRR15224288	2021-07-09
27291	T	C	0.999831	GAT	D	0.46	GAC	D	0.54	SRR15224288	2021-07-09
2509	C	T	0.998783	CCC	P	0.32	CCT	P	0.29	SRR15224290	2021-07-09
3037	C	T	0.999786	TTC	F	0.54	TTT	F	0.46	SRR15224290	2021-07-09
3055	T	C	0.999786	GAT	D	0.46	GAC	D	0.54	SRR15224290	2021-07-09
4832	C	T	1	CTA	L	0.07	TTA	L	0.08	SRR15224290	2021-07-09
5584	A	G	0.972268	ACA	T	0.28	ACG	T	0.11	SRR15224290	2021-07-09
10702	C	T	0.999725	GAC	D	0.54	GAT	D	0.46	SRR15224290	2021-07-09
13019	C	T	0.979124	CTA	L	0.07	TTA	L	0.08	SRR15224290	2021-07-09
18570	C	T	0.999843	CTC	L	0.2	CTT	L	0.13	SRR15224290	2021-07-09
27600	C	T	1	GAC	D	0.54	GAT	D	0.46	SRR15224290	2021-07-09
733	T	C	0.999822	GAT	D	0.46	GAC	D	0.54	SRR15224291	2021-07-09
2749	C	T	0.999096	GAC	D	0.54	GAT	D	0.46	SRR15224291	2021-07-09
3037	C	T	0.999835	TTC	F	0.54	TTT	F	0.46	SRR15224291	2021-07-09
6319	A	G	0.999891	CCA	P	0.28	CCG	P	0.11	SRR15224291	2021-07-09
6613	A	G	0.999845	GTA	V	0.12	GTG	V	0.46	SRR15224291	2021-07-09
12778	C	T	0.999812	TAC	Y	0.56	TAT	Y	0.44	SRR15224291	2021-07-09
13860	C	T	0.999781	GAC	D	0.54	GAT	D	0.46	SRR15224291	2021-07-09
18231	T	C	0.999849	TAT	Y	0.44	TAC	Y	0.56	SRR15224291	2021-07-09
28882	G	A	1	AGG	R	0.21	AGA	R	0.21	SRR15224291	2021-07-09
3037	C	T	0.999826	TTC	F	0.54	TTT	F	0.46	SRR15224292	2021-07-09
6040	C	T	0.99946	TTC	F	0.54	TTT	F	0.46	SRR15224292	2021-07-09
8986	C	T	0.999565	GAC	D	0.54	GAT	D	0.46	SRR15224292	2021-07-09
11332	A	G	0.999919	GTA	V	0.12	GTG	V	0.46	SRR15224292	2021-07-09
1267	C	T	0.999797	GGC	G	0.34	GGT	G	0.16	SRR15224293	2021-07-09
2509	C	T	0.146768	CCC	P	0.32	CCT	P	0.29	SRR15224293	2021-07-09
3037	C	T	1	TTC	F	0.54	TTT	F	0.46	SRR15224293	2021-07-09
12946	T	C	0.999801	TAT	Y	0.44	TAC	Y	0.56	SRR15224293	2021-07-09
17406	A	G	0.999819	AGA	R	0.21	AGG	R	0.21	SRR15224293	2021-07-09
18468	A	G	0.999894	GGA	G	0.25	GGG	G	0.25	SRR15224293	2021-07-09
20262	A	G	0.999852	TTA	L	0.08	TTG	L	0.13	SRR15224293	2021-07-09
2083	T	C	0.999862	GTT	V	0.18	GTC	V	0.24	SRR15224294	2021-07-09
3037	C	T	0.999299	TTC	F	0.54	TTT	F	0.46	SRR15224294	2021-07-09
5182	T	C	0.076945	GAT	D	0.46	GAC	D	0.54	SRR15224294	2021-07-09
8986	C	T	0.999882	GAC	D	0.54	GAT	D	0.46	SRR15224294	2021-07-09
11332	A	G	0.999805	GTA	V	0.12	GTG	V	0.46	SRR15224294	2021-07-09
23284	T	C	0.999761	GAT	D	0.46	GAC	D	0.54	SRR15224294	2021-07-09
25339	C	T	0.999828	GAC	D	0.54	GAT	D	0.46	SRR15224294	2021-07-09
29050	G	A	0.608713	CGG	R	0.2	CGA	R	0.11	SRR15224294	2021-07-09
29272	C	T	0.999562	TAC	Y	0.56	TAT	Y	0.44	SRR15224294	2021-07-09
29509	C	T	0.999234	AGC	S	0.24	AGT	S	0.15	SRR15224294	2021-07-09
1267	C	T	0.999709	GGC	G	0.34	GGT	G	0.16	SRR15224295	2021-07-08
3037	C	T	0.999851	TTC	F	0.54	TTT	F	0.46	SRR15224295	2021-07-08
16915	C	T	0.99982	CTG	L	0.4	TTG	L	0.13	SRR15224295	2021-07-08
17496	A	G	1	GAA	E	0.42	GAG	E	0.58	SRR15224295	2021-07-08
27128	C	T	0.999862	GGC	G	0.34	GGT	G	0.16	SRR15224295	2021-07-08
28253	C	T	0.999248	TTC	F	0.54	TTT	F	0.46	SRR15224295	2021-07-08
3037	C	T	0.999928	TTC	F	0.54	TTT	F	0.46	SRR15224296	2021-07-09
8986	C	T	0.999889	GAC	D	0.54	GAT	D	0.46	SRR15224296	2021-07-09
11332	A	G	0.999969	GTA	V	0.12	GTG	V	0.46	SRR15224296	2021-07-09
20133	C	T	0.0591053	GCC	A	0.4	GCT	A	0.27	SRR15224296	2021-07-09
3037	C	T	0.999793	TTC	F	0.54	TTT	F	0.46	SRR15224297	2021-07-09
8986	C	T	0.999883	GAC	D	0.54	GAT	D	0.46	SRR15224297	2021-07-09
11332	A	G	0.999906	GTA	V	0.12	GTG	V	0.46	SRR15224297	2021-07-09
3037	C	T	0.999762	TTC	F	0.54	TTT	F	0.46	SRR15224298	2021-07-09
8548	G	A	0.99985	AAG	K	0.57	AAA	K	0.43	SRR15224298	2021-07-09
8986	C	T	0.999894	GAC	D	0.54	GAT	D	0.46	SRR15224298	2021-07-09
11332	A	G	0.999898	GTA	V	0.12	GTG	V	0.46	SRR15224298	2021-07-09
22801	G	T	0.99737	GGG	G	0.25	GGT	G	0.16	SRR15224298	2021-07-09
27507	A	C	0.999894	GGA	G	0.25	GGC	G	0.34	SRR15224298	2021-07-09
1684	C	T	0.999642	ATC	I	0.47	ATT	I	0.36	SRR15224299	2021-07-09
3037	C	T	0.99984	TTC	F	0.54	TTT	F	0.46	SRR15224299	2021-07-09
5584	A	G	0.994687	ACA	T	0.28	ACG	T	0.11	SRR15224299	2021-07-09
12049	C	T	0.999803	AAC	N	0.53	AAT	N	0.47	SRR15224299	2021-07-09
13019	C	T	0.985963	CTA	L	0.07	TTA	L	0.08	SRR15224299	2021-07-09
2509	C	T	0.972854	CCC	P	0.32	CCT	P	0.29	SRR15224300	2021-07-09
3037	C	T	1	TTC	F	0.54	TTT	F	0.46	SRR15224300	2021-07-09
3055	T	C	1	GAT	D	0.46	GAC	D	0.54	SRR15224300	2021-07-09
4832	C	T	1	CTA	L	0.07	TTA	L	0.08	SRR15224300	2021-07-09
5584	A	G	0.790389	ACA	T	0.28	ACG	T	0.11	SRR15224300	2021-07-09
13019	C	T	0.860511	CTA	L	0.07	TTA	L	0.08	SRR15224300	2021-07-09
18570	C	T	1	CTC	L	0.2	CTT	L	0.13	SRR15224300	2021-07-09
22816	T	C	0.998247	ATT	I	0.36	ATC	I	0.47	SRR15224300	2021-07-09
29212	G	T	0.0804348	GCG	A	0.11	GCT	A	0.27	SRR15224300	2021-07-09
829	C	T	0.0656829	AAC	N	0.53	AAT	N	0.47	SRR15224302	2021-07-09
3037	C	T	0.999806	TTC	F	0.54	TTT	F	0.46	SRR15224302	2021-07-09
6040	C	T	0.999668	TTC	F	0.54	TTT	F	0.46	SRR15224302	2021-07-09
8986	C	T	0.999746	GAC	D	0.54	GAT	D	0.46	SRR15224302	2021-07-09
11332	A	G	0.999906	GTA	V	0.12	GTG	V	0.46	SRR15224302	2021-07-09
17004	C	T	0.096468	CTC	L	0.2	CTT	L	0.13	SRR15224302	2021-07-09
20646	C	T	0.999978	TAC	Y	0.56	TAT	Y	0.44	SRR15224302	2021-07-09
20946	C	A	0.999809	GTC	V	0.24	GTA	V	0.12	SRR15224302	2021-07-09
3037	C	T	0.999624	TTC	F	0.54	TTT	F	0.46	SRR15224303	2021-07-09
6040	C	T	1	TTC	F	0.54	TTT	F	0.46	SRR15224303	2021-07-09
8986	C	T	0.999795	GAC	D	0.54	GAT	D	0.46	SRR15224303	2021-07-09
11332	A	G	0.999914	GTA	V	0.12	GTG	V	0.46	SRR15224303	2021-07-09
27143	C	T	0.118704	AAC	N	0.53	AAT	N	0.47	SRR15224303	2021-07-09
1267	C	T	0.999685	GGC	G	0.34	GGT	G	0.16	SRR15224304	2021-07-09
3037	C	T	1	TTC	F	0.54	TTT	F	0.46	SRR15224304	2021-07-09
12946	T	C	0.999886	TAT	Y	0.44	TAC	Y	0.56	SRR15224304	2021-07-09
20262	A	G	0.999876	TTA	L	0.08	TTG	L	0.13	SRR15224304	2021-07-09
25689	T	C	0.999623	GCT	A	0.27	GCC	A	0.4	SRR15224304	2021-07-09
26858	C	T	0.994596	TTC	F	0.54	TTT	F	0.46	SRR15224304	2021-07-09
28312	C	T	0.999793	CCC	P	0.32	CCT	P	0.29	SRR15224304	2021-07-09
1267	C	T	0.999875	GGC	G	0.34	GGT	G	0.16	SRR15224306	2021-07-08
3037	C	T	0.999945	TTC	F	0.54	TTT	F	0.46	SRR15224306	2021-07-08
12946	T	C	0.999902	TAT	Y	0.44	TAC	Y	0.56	SRR15224306	2021-07-08
13965	C	T	0.0564822	TAC	Y	0.56	TAT	Y	0.44	SRR15224306	2021-07-08
20262	A	G	1	TTA	L	0.08	TTG	L	0.13	SRR15224306	2021-07-08
3037	C	T	1	TTC	F	0.54	TTT	F	0.46	SRR15224309	2021-07-10
8986	C	T	0.999859	GAC	D	0.54	GAT	D	0.46	SRR15224309	2021-07-10
11332	A	G	0.999901	GTA	V	0.12	GTG	V	0.46	SRR15224309	2021-07-10
14055	G	T	0.99916	CTG	L	0.4	CTT	L	0.13	SRR15224309	2021-07-10
733	T	C	0.9998	GAT	D	0.46	GAC	D	0.54	SRR15224310	2021-07-11
2749	C	T	0.999716	GAC	D	0.54	GAT	D	0.46	SRR15224310	2021-07-11
3037	C	T	0.999723	TTC	F	0.54	TTT	F	0.46	SRR15224310	2021-07-11
3592	T	C	1	AAT	N	0.47	AAC	N	0.53	SRR15224310	2021-07-11
4462	T	A	0.999881	GTT	V	0.18	GTA	V	0.12	SRR15224310	2021-07-11
6319	A	G	0.99984	CCA	P	0.28	CCG	P	0.11	SRR15224310	2021-07-11
6613	A	G	1	GTA	V	0.12	GTG	V	0.46	SRR15224310	2021-07-11
7528	C	T	0.14875	GTC	V	0.24	GTT	V	0.18	SRR15224310	2021-07-11
12778	C	T	0.999706	TAC	Y	0.56	TAT	Y	0.44	SRR15224310	2021-07-11
13860	C	T	0.999812	GAC	D	0.54	GAT	D	0.46	SRR15224310	2021-07-11
20148	C	T	1	TTC	F	0.54	TTT	F	0.46	SRR15224310	2021-07-11
21255	G	C	0.999065	GCG	A	0.11	GCC	A	0.4	SRR15224310	2021-07-11
28882	G	A	0.999774	AGG	R	0.21	AGA	R	0.21	SRR15224310	2021-07-11
3037	C	T	0.999707	TTC	F	0.54	TTT	F	0.46	SRR15224311	2021-07-11
6040	C	T	0.99976	TTC	F	0.54	TTT	F	0.46	SRR15224311	2021-07-11
8986	C	T	0.999919	GAC	D	0.54	GAT	D	0.46	SRR15224311	2021-07-11
11332	A	G	0.999788	GTA	V	0.12	GTG	V	0.46	SRR15224311	2021-07-11
2911	T	G	1	ACT	T	0.25	ACG	T	0.11	SRR15224312	2021-07-11
3037	C	T	0.999873	TTC	F	0.54	TTT	F	0.46	SRR15224312	2021-07-11
5584	A	G	0.992509	ACA	T	0.28	ACG	T	0.11	SRR15224312	2021-07-11
6796	A	G	0.999812	CTA	L	0.07	CTG	L	0.4	SRR15224312	2021-07-11
13019	C	T	0.979411	CTA	L	0.07	TTA	L	0.08	SRR15224312	2021-07-11
2299	C	T	0.0949135	TTC	F	0.54	TTT	F	0.46	SRR15224313	2021-07-11
3037	C	T	1	TTC	F	0.54	TTT	F	0.46	SRR15224313	2021-07-11
4300	G	T	0.905614	GTG	V	0.46	GTT	V	0.18	SRR15224313	2021-07-11
5140	C	T	0.0533736	GAC	D	0.54	GAT	D	0.46	SRR15224313	2021-07-11
8986	C	T	0.950674	GAC	D	0.54	GAT	D	0.46	SRR15224313	2021-07-11
11332	A	G	0.941288	GTA	V	0.12	GTG	V	0.46	SRR15224313	2021-07-11
13019	C	T	0.0567386	CTA	L	0.07	TTA	L	0.08	SRR15224313	2021-07-11
17694	T	C	0.110745	TCT	S	0.19	TCC	S	0.22	SRR15224313	2021-07-11
18360	A	G	0.816264	TTA	L	0.08	TTG	L	0.13	SRR15224313	2021-07-11
24208	C	T	0.85779	ATC	I	0.47	ATT	I	0.36	SRR15224313	2021-07-11
26834	G	T	0.0878247	GCG	A	0.11	GCT	A	0.27	SRR15224313	2021-07-11
29144	C	T	0.0958904	CTA	L	0.07	TTA	L	0.08	SRR15224313	2021-07-11
2299	C	T	0.999878	TTC	F	0.54	TTT	F	0.46	SRR15224314	2021-07-10
3037	C	T	0.999785	TTC	F	0.54	TTT	F	0.46	SRR15224314	2021-07-10
8986	C	T	0.999739	GAC	D	0.54	GAT	D	0.46	SRR15224314	2021-07-10
11332	A	G	0.999828	GTA	V	0.12	GTG	V	0.46	SRR15224314	2021-07-10
17694	T	C	0.812798	TCT	S	0.19	TCC	S	0.22	SRR15224314	2021-07-10
26834	G	T	0.999761	GCG	A	0.11	GCT	A	0.27	SRR15224314	2021-07-10
29144	C	T	0.999665	CTA	L	0.07	TTA	L	0.08	SRR15224314	2021-07-10
3037	C	T	0.999904	TTC	F	0.54	TTT	F	0.46	SRR15224315	2021-07-11
8986	C	T	0.999574	GAC	D	0.54	GAT	D	0.46	SRR15224315	2021-07-11
11332	A	G	0.999889	GTA	V	0.12	GTG	V	0.46	SRR15224315	2021-07-11
16647	G	T	0.999267	ACG	T	0.11	ACT	T	0.25	SRR15224315	2021-07-11
24208	C	T	0.999335	ATC	I	0.47	ATT	I	0.36	SRR15224315	2021-07-11
27291	T	C	0.999813	GAT	D	0.46	GAC	D	0.54	SRR15224315	2021-07-11
3037	C	T	0.999559	TTC	F	0.54	TTT	F	0.46	SRR15224316	2021-07-11
6040	C	T	1	TTC	F	0.54	TTT	F	0.46	SRR15224316	2021-07-11
8986	C	T	0.999852	GAC	D	0.54	GAT	D	0.46	SRR15224316	2021-07-11
11332	A	G	0.999983	GTA	V	0.12	GTG	V	0.46	SRR15224316	2021-07-11
2119	C	T	0.999882	GGC	G	0.34	GGT	G	0.16	SRR15224317	2021-07-10
3037	C	T	0.999944	TTC	F	0.54	TTT	F	0.46	SRR15224317	2021-07-10
6040	C	T	0.999814	TTC	F	0.54	TTT	F	0.46	SRR15224317	2021-07-10
8986	C	T	0.99963	GAC	D	0.54	GAT	D	0.46	SRR15224317	2021-07-10
11332	A	G	0.999905	GTA	V	0.12	GTG	V	0.46	SRR15224317	2021-07-10
20823	C	T	0.999569	AAC	N	0.53	AAT	N	0.47	SRR15224317	2021-07-10
826	T	C	0.999849	GAT	D	0.46	GAC	D	0.54	SRR15224318	2021-07-11
3037	C	T	0.999744	TTC	F	0.54	TTT	F	0.46	SRR15224318	2021-07-11
4321	C	T	0.986265	GCC	A	0.4	GCT	A	0.27	SRR15224318	2021-07-11
8986	C	T	0.99989	GAC	D	0.54	GAT	D	0.46	SRR15224318	2021-07-11
11332	A	G	0.999867	GTA	V	0.12	GTG	V	0.46	SRR15224318	2021-07-11
3037	C	T	1	TTC	F	0.54	TTT	F	0.46	SRR15224319	2021-07-11
6040	C	T	0.998006	TTC	F	0.54	TTT	F	0.46	SRR15224319	2021-07-11
8986	C	T	1	GAC	D	0.54	GAT	D	0.46	SRR15224319	2021-07-11
11332	A	G	0.999782	GTA	V	0.12	GTG	V	0.46	SRR15224319	2021-07-11
1036	T	C	0.107665	ATT	I	0.36	ATC	I	0.47	SRR15224321	2021-07-11
2911	T	G	0.913063	ACT	T	0.25	ACG	T	0.11	SRR15224321	2021-07-11
3037	C	T	0.999835	TTC	F	0.54	TTT	F	0.46	SRR15224321	2021-07-11
3874	C	T	0.078324	ATC	I	0.47	ATT	I	0.36	SRR15224321	2021-07-11
5584	A	G	0.867426	ACA	T	0.28	ACG	T	0.11	SRR15224321	2021-07-11
6037	C	T	0.0951881	AGC	S	0.24	AGT	S	0.15	SRR15224321	2021-07-11
6796	A	G	0.917165	CTA	L	0.07	CTG	L	0.4	SRR15224321	2021-07-11
12085	C	A	0.107655	ACC	T	0.36	ACA	T	0.28	SRR15224321	2021-07-11
13019	C	T	0.856653	CTA	L	0.07	TTA	L	0.08	SRR15224321	2021-07-11
13057	A	T	0.193979	TCA	S	0.15	TCT	S	0.19	SRR15224321	2021-07-11
14889	C	T	0.149659	TAC	Y	0.56	TAT	Y	0.44	SRR15224321	2021-07-11
17766	C	G	0.0857724	GTC	V	0.24	GTG	V	0.46	SRR15224321	2021-07-11
18877	C	T	0.162012	CTA	L	0.07	TTA	L	0.08	SRR15224321	2021-07-11
19035	T	C	0.108486	ATT	I	0.36	ATC	I	0.47	SRR15224321	2021-07-11
19386	C	T	0.103203	GAC	D	0.54	GAT	D	0.46	SRR15224321	2021-07-11
20148	C	T	0.0912171	TTC	F	0.54	TTT	F	0.46	SRR15224321	2021-07-11
20679	G	T	0.086991	CCG	P	0.11	CCT	P	0.29	SRR15224321	2021-07-11
24370	C	T	0.916568	GAC	D	0.54	GAT	D	0.46	SRR15224321	2021-07-11
3037	C	T	0.999572	TTC	F	0.54	TTT	F	0.46	SRR15224323	2021-07-10
12892	G	A	0.999923	CTG	L	0.4	CTA	L	0.07	SRR15224323	2021-07-10
20262	A	G	0.999929	TTA	L	0.08	TTG	L	0.13	SRR15224323	2021-07-10
3037	C	T	1	TTC	F	0.54	TTT	F	0.46	SRR15224324	2021-07-09
8986	C	T	1	GAC	D	0.54	GAT	D	0.46	SRR15224324	2021-07-09
11332	A	G	0.999556	GTA	V	0.12	GTG	V	0.46	SRR15224324	2021-07-09
24208	C	T	1	ATC	I	0.47	ATT	I	0.36	SRR15224324	2021-07-09
27291	T	C	1	GAT	D	0.46	GAC	D	0.54	SRR15224324	2021-07-09
2911	T	G	1	ACT	T	0.25	ACG	T	0.11	SRR15224325	2021-07-10
3037	C	T	0.998494	TTC	F	0.54	TTT	F	0.46	SRR15224325	2021-07-10
5584	A	G	0.737767	ACA	T	0.28	ACG	T	0.11	SRR15224325	2021-07-10
10798	C	T	0.999357	GAC	D	0.54	GAT	D	0.46	SRR15224325	2021-07-10
13019	C	T	0.840875	CTA	L	0.07	TTA	L	0.08	SRR15224325	2021-07-10
3037	C	T	0.999855	TTC	F	0.54	TTT	F	0.46	SRR15224326	2021-07-10
4300	G	T	0.789	GTG	V	0.46	GTT	V	0.18	SRR15224326	2021-07-10
8986	C	T	0.999489	GAC	D	0.54	GAT	D	0.46	SRR15224326	2021-07-10
11332	A	G	0.999899	GTA	V	0.12	GTG	V	0.46	SRR15224326	2021-07-10
18360	A	G	0.999948	TTA	L	0.08	TTG	L	0.13	SRR15224326	2021-07-10
24208	C	T	0.999901	ATC	I	0.47	ATT	I	0.36	SRR15224326	2021-07-10
3037	C	T	1	TTC	F	0.54	TTT	F	0.46	SRR15224327	2021-07-10
6040	C	T	1	TTC	F	0.54	TTT	F	0.46	SRR15224327	2021-07-10
8986	C	T	1	GAC	D	0.54	GAT	D	0.46	SRR15224327	2021-07-10
11332	A	G	0.999835	GTA	V	0.12	GTG	V	0.46	SRR15224327	2021-07-10
1684	C	T	0.9997	ATC	I	0.47	ATT	I	0.36	SRR15224328	2021-07-11
3037	C	T	0.999946	TTC	F	0.54	TTT	F	0.46	SRR15224328	2021-07-11
5584	A	G	0.778654	ACA	T	0.28	ACG	T	0.11	SRR15224328	2021-07-11
12049	C	T	0.99983	AAC	N	0.53	AAT	N	0.47	SRR15224328	2021-07-11
13019	C	T	0.834327	CTA	L	0.07	TTA	L	0.08	SRR15224328	2021-07-11
3037	C	T	0.999838	TTC	F	0.54	TTT	F	0.46	SRR15224329	2021-07-10
6040	C	T	0.999664	TTC	F	0.54	TTT	F	0.46	SRR15224329	2021-07-10
8986	C	T	0.999843	GAC	D	0.54	GAT	D	0.46	SRR15224329	2021-07-10
9679	C	T	0.0767992	TTC	F	0.54	TTT	F	0.46	SRR15224329	2021-07-10
11332	A	G	0.999893	GTA	V	0.12	GTG	V	0.46	SRR15224329	2021-07-10
16887	C	T	0.0903282	TAC	Y	0.56	TAT	Y	0.44	SRR15224329	2021-07-10
28282	T	C	0.109588	GAT	D	0.46	GAC	D	0.54	SRR15224329	2021-07-10
2062	C	T	0.999691	GCC	A	0.4	GCT	A	0.27	SRR15224330	2021-07-10
3037	C	T	1	TTC	F	0.54	TTT	F	0.46	SRR15224330	2021-07-10
6037	C	T	1	AGC	S	0.24	AGT	S	0.15	SRR15224330	2021-07-10
13057	A	T	0.999845	TCA	S	0.15	TCT	S	0.19	SRR15224330	2021-07-10
18877	C	T	0.999909	CTA	L	0.07	TTA	L	0.08	SRR15224330	2021-07-10
19035	T	C	0.999856	ATT	I	0.36	ATC	I	0.47	SRR15224330	2021-07-10
20148	C	T	1	TTC	F	0.54	TTT	F	0.46	SRR15224330	2021-07-10
28759	T	C	0.175789	CCT	P	0.29	CCC	P	0.32	SRR15224330	2021-07-10
3037	C	T	0.999782	TTC	F	0.54	TTT	F	0.46	SRR15224331	2021-07-11
8986	C	T	0.999953	GAC	D	0.54	GAT	D	0.46	SRR15224331	2021-07-11
11332	A	G	0.999893	GTA	V	0.12	GTG	V	0.46	SRR15224331	2021-07-11
583	C	T	0.999886	GTC	V	0.24	GTT	V	0.18	SRR15224332	2021-07-10
913	C	T	0.999649	TCC	S	0.22	TCT	S	0.19	SRR15224332	2021-07-10
2644	C	T	0.999875	ATC	I	0.47	ATT	I	0.36	SRR15224332	2021-07-10
3037	C	T	0.999861	TTC	F	0.54	TTT	F	0.46	SRR15224332	2021-07-10
5986	C	T	1	TTC	F	0.54	TTT	F	0.46	SRR15224332	2021-07-10
6196	C	T	0.993262	CCC	P	0.32	CCT	P	0.29	SRR15224332	2021-07-10
8956	C	T	0.999182	TAC	Y	0.56	TAT	Y	0.44	SRR15224332	2021-07-10
14676	C	T	0.999157	CCC	P	0.32	CCT	P	0.29	SRR15224332	2021-07-10
15279	C	T	0.999266	CAC	H	0.58	CAT	H	0.42	SRR15224332	2021-07-10
16176	T	C	0.999595	ACT	T	0.25	ACC	T	0.36	SRR15224332	2021-07-10
19854	C	T	0.997806	GAC	D	0.54	GAT	D	0.46	SRR15224332	2021-07-10
23323	T	C	0.99908	ATT	I	0.36	ATC	I	0.47	SRR15224332	2021-07-10
28882	G	A	0.999707	AGG	R	0.21	AGA	R	0.21	SRR15224332	2021-07-10
913	C	T	0.996818	TCC	S	0.22	TCT	S	0.19	SRR15224334	2021-07-11
1831	T	C	1	AAT	N	0.47	AAC	N	0.53	SRR15224334	2021-07-11
1981	A	G	1	GGA	G	0.25	GGG	G	0.25	SRR15224334	2021-07-11
2110	C	T	1	AAC	N	0.53	AAT	N	0.47	SRR15224334	2021-07-11
3037	C	T	1	TTC	F	0.54	TTT	F	0.46	SRR15224334	2021-07-11
5986	C	T	1	TTC	F	0.54	TTT	F	0.46	SRR15224334	2021-07-11
14676	C	T	1	CCC	P	0.32	CCT	P	0.29	SRR15224334	2021-07-11
15279	C	T	1	CAC	H	0.58	CAT	H	0.42	SRR15224334	2021-07-11
16176	T	C	1	ACT	T	0.25	ACC	T	0.36	SRR15224334	2021-07-11
22918	G	A	1	CTG	L	0.4	CTA	L	0.07	SRR15224334	2021-07-11
23854	C	T	1	AAC	N	0.53	AAT	N	0.47	SRR15224334	2021-07-11
27462	T	C	0.992647	TGT	C	0.46	TGC	C	0.54	SRR15224334	2021-07-11
28094	T	C	0.839286	TCT	S	0.19	TCC	S	0.22	SRR15224334	2021-07-11
28882	G	A	1	AGG	R	0.21	AGA	R	0.21	SRR15224334	2021-07-11
913	C	T	0.999456	TCC	S	0.22	TCT	S	0.19	SRR15224335	2021-07-11
1831	T	C	0.999922	AAT	N	0.47	AAC	N	0.53	SRR15224335	2021-07-11
1981	A	G	0.999922	GGA	G	0.25	GGG	G	0.25	SRR15224335	2021-07-11
2110	C	T	0.999685	AAC	N	0.53	AAT	N	0.47	SRR15224335	2021-07-11
3037	C	T	0.999343	TTC	F	0.54	TTT	F	0.46	SRR15224335	2021-07-11
5986	C	T	0.999895	TTC	F	0.54	TTT	F	0.46	SRR15224335	2021-07-11
14676	C	T	0.999083	CCC	P	0.32	CCT	P	0.29	SRR15224335	2021-07-11
15279	C	T	0.999712	CAC	H	0.58	CAT	H	0.42	SRR15224335	2021-07-11
16176	T	C	0.999911	ACT	T	0.25	ACC	T	0.36	SRR15224335	2021-07-11
22918	G	A	1	CTG	L	0.4	CTA	L	0.07	SRR15224335	2021-07-11
27462	T	C	0.993654	TGT	C	0.46	TGC	C	0.54	SRR15224335	2021-07-11
28094	T	C	0.865172	TCT	S	0.19	TCC	S	0.22	SRR15224335	2021-07-11
28882	G	A	0.999951	AGG	R	0.21	AGA	R	0.21	SRR15224335	2021-07-11
1387	C	T	0.999671	CAC	H	0.58	CAT	H	0.42	SRR15224336	2021-07-10
3037	C	T	1	TTC	F	0.54	TTT	F	0.46	SRR15224336	2021-07-10
5584	A	G	0.873885	ACA	T	0.28	ACG	T	0.11	SRR15224336	2021-07-10
5644	T	C	0.999894	GCT	A	0.27	GCC	A	0.4	SRR15224336	2021-07-10
13019	C	T	0.90471	CTA	L	0.07	TTA	L	0.08	SRR15224336	2021-07-10
2083	T	C	0.999696	GTT	V	0.18	GTC	V	0.24	SRR15224337	2021-07-11
3037	C	T	0.99986	TTC	F	0.54	TTT	F	0.46	SRR15224337	2021-07-11
6229	A	G	0.99981	AAA	K	0.43	AAG	K	0.57	SRR15224337	2021-07-11
8986	C	T	1	GAC	D	0.54	GAT	D	0.46	SRR15224337	2021-07-11
11332	A	G	0.999908	GTA	V	0.12	GTG	V	0.46	SRR15224337	2021-07-11
23284	T	C	0.99964	GAT	D	0.46	GAC	D	0.54	SRR15224337	2021-07-11
25339	C	T	0.999695	GAC	D	0.54	GAT	D	0.46	SRR15224337	2021-07-11
29050	G	A	0.978215	CGG	R	0.2	CGA	R	0.11	SRR15224337	2021-07-11
29509	C	T	0.999357	AGC	S	0.24	AGT	S	0.15	SRR15224337	2021-07-11
2083	T	C	0.999946	GTT	V	0.18	GTC	V	0.24	SRR15224338	2021-07-11
3037	C	T	0.999904	TTC	F	0.54	TTT	F	0.46	SRR15224338	2021-07-11
4897	C	T	0.0628777	TTC	F	0.54	TTT	F	0.46	SRR15224338	2021-07-11
8986	C	T	0.999831	GAC	D	0.54	GAT	D	0.46	SRR15224338	2021-07-11
11332	A	G	0.999827	GTA	V	0.12	GTG	V	0.46	SRR15224338	2021-07-11
23284	T	C	0.999738	GAT	D	0.46	GAC	D	0.54	SRR15224338	2021-07-11
25339	C	T	0.999786	GAC	D	0.54	GAT	D	0.46	SRR15224338	2021-07-11
29050	G	A	0.932689	CGG	R	0.2	CGA	R	0.11	SRR15224338	2021-07-11
29509	C	T	0.999458	AGC	S	0.24	AGT	S	0.15	SRR15224338	2021-07-11
2083	T	C	0.999867	GTT	V	0.18	GTC	V	0.24	SRR15224339	2021-07-11
3037	C	T	0.999746	TTC	F	0.54	TTT	F	0.46	SRR15224339	2021-07-11
8986	C	T	0.999543	GAC	D	0.54	GAT	D	0.46	SRR15224339	2021-07-11
11332	A	G	0.999896	GTA	V	0.12	GTG	V	0.46	SRR15224339	2021-07-11
22954	T	C	0.0736648	TTT	F	0.46	TTC	F	0.54	SRR15224339	2021-07-11
23284	T	C	0.999719	GAT	D	0.46	GAC	D	0.54	SRR15224339	2021-07-11
25339	C	T	0.999628	GAC	D	0.54	GAT	D	0.46	SRR15224339	2021-07-11
29050	G	A	0.981227	CGG	R	0.2	CGA	R	0.11	SRR15224339	2021-07-11
29509	C	T	0.999059	AGC	S	0.24	AGT	S	0.15	SRR15224339	2021-07-11
1684	C	T	0.999779	ATC	I	0.47	ATT	I	0.36	SRR15224341	2021-07-12
3037	C	T	0.999863	TTC	F	0.54	TTT	F	0.46	SRR15224341	2021-07-12
5584	A	G	0.987977	ACA	T	0.28	ACG	T	0.11	SRR15224341	2021-07-12
12049	C	T	0.99978	AAC	N	0.53	AAT	N	0.47	SRR15224341	2021-07-12
13019	C	T	0.99448	CTA	L	0.07	TTA	L	0.08	SRR15224341	2021-07-12
1267	C	T	0.999781	GGC	G	0.34	GGT	G	0.16	SRR15224342	2021-07-12
3037	C	T	0.999838	TTC	F	0.54	TTT	F	0.46	SRR15224342	2021-07-12
10870	G	T	1	CTG	L	0.4	CTT	L	0.13	SRR15224342	2021-07-12
12946	T	C	0.999964	TAT	Y	0.44	TAC	Y	0.56	SRR15224342	2021-07-12
20262	A	G	0.999455	TTA	L	0.08	TTG	L	0.13	SRR15224342	2021-07-12
23758	C	T	0.0655996	ACC	T	0.36	ACT	T	0.25	SRR15224342	2021-07-12
3037	C	T	1	TTC	F	0.54	TTT	F	0.46	SRR15224344	2021-07-11
8986	C	T	0.999848	GAC	D	0.54	GAT	D	0.46	SRR15224344	2021-07-11
11332	A	G	0.999938	GTA	V	0.12	GTG	V	0.46	SRR15224344	2021-07-11
23284	T	C	0.999596	GAT	D	0.46	GAC	D	0.54	SRR15224344	2021-07-11
25339	C	T	0.999641	GAC	D	0.54	GAT	D	0.46	SRR15224344	2021-07-11
29050	G	A	0.998791	CGG	R	0.2	CGA	R	0.11	SRR15224344	2021-07-11
29509	C	T	1	AGC	S	0.24	AGT	S	0.15	SRR15224344	2021-07-11
2942	C	T	0.999583	CTG	L	0.4	TTG	L	0.13	SRR15224345	2021-07-12
3037	C	T	1	TTC	F	0.54	TTT	F	0.46	SRR15224345	2021-07-12
8986	C	T	0.999887	GAC	D	0.54	GAT	D	0.46	SRR15224345	2021-07-12
9190	G	T	0.999217	GTG	V	0.46	GTT	V	0.18	SRR15224345	2021-07-12
11332	A	G	0.999876	GTA	V	0.12	GTG	V	0.46	SRR15224345	2021-07-12
26079	C	T	0.999207	ACC	T	0.36	ACT	T	0.25	SRR15224345	2021-07-12
26801	C	T	0.264698	CTC	L	0.2	CTT	L	0.13	SRR15224345	2021-07-12
1684	C	T	1	ATC	I	0.47	ATT	I	0.36	SRR15224346	2021-07-10
3037	C	T	1	TTC	F	0.54	TTT	F	0.46	SRR15224346	2021-07-10
5584	A	G	0.745363	ACA	T	0.28	ACG	T	0.11	SRR15224346	2021-07-10
12049	C	T	0.999025	AAC	N	0.53	AAT	N	0.47	SRR15224346	2021-07-10
13019	C	T	0.571953	CTA	L	0.07	TTA	L	0.08	SRR15224346	2021-07-10
913	C	T	0.999522	TCC	S	0.22	TCT	S	0.19	SRR15224347	2021-07-12
1102	C	T	0.999665	TCC	S	0.22	TCT	S	0.19	SRR15224347	2021-07-12
2110	C	T	0.999639	AAC	N	0.53	AAT	N	0.47	SRR15224347	2021-07-12
2245	C	T	0.941819	GTC	V	0.24	GTT	V	0.18	SRR15224347	2021-07-12
3037	C	T	0.999746	TTC	F	0.54	TTT	F	0.46	SRR15224347	2021-07-12
5986	C	T	0.999711	TTC	F	0.54	TTT	F	0.46	SRR15224347	2021-07-12
10195	A	G	0.999959	GAA	E	0.42	GAG	E	0.58	SRR15224347	2021-07-12
14676	C	T	0.999128	CCC	P	0.32	CCT	P	0.29	SRR15224347	2021-07-12
15279	C	T	0.999664	CAC	H	0.58	CAT	H	0.42	SRR15224347	2021-07-12
16176	T	C	0.999887	ACT	T	0.25	ACC	T	0.36	SRR15224347	2021-07-12
23770	A	G	0.999678	GTA	V	0.12	GTG	V	0.46	SRR15224347	2021-07-12
28688	T	C	0.969206	TTG	L	0.13	CTG	L	0.4	SRR15224347	2021-07-12
28882	G	A	0.999936	AGG	R	0.21	AGA	R	0.21	SRR15224347	2021-07-12
913	C	T	0.999544	TCC	S	0.22	TCT	S	0.19	SRR15224348	2021-07-12
2110	C	T	0.999534	AAC	N	0.53	AAT	N	0.47	SRR15224348	2021-07-12
3037	C	T	0.999952	TTC	F	0.54	TTT	F	0.46	SRR15224348	2021-07-12
5986	C	T	0.999907	TTC	F	0.54	TTT	F	0.46	SRR15224348	2021-07-12
7996	G	T	0.999831	GTG	V	0.46	GTT	V	0.18	SRR15224348	2021-07-12
9166	C	T	0.999565	ACC	T	0.36	ACT	T	0.25	SRR15224348	2021-07-12
14676	C	T	0.999327	CCC	P	0.32	CCT	P	0.29	SRR15224348	2021-07-12
15279	C	T	0.999556	CAC	H	0.58	CAT	H	0.42	SRR15224348	2021-07-12
16176	T	C	0.99991	ACT	T	0.25	ACC	T	0.36	SRR15224348	2021-07-12
17676	C	T	0.996518	ATC	I	0.47	ATT	I	0.36	SRR15224348	2021-07-12
18042	T	A	0.732389	GCT	A	0.27	GCA	A	0.23	SRR15224348	2021-07-12
27462	T	C	0.969467	TGT	C	0.46	TGC	C	0.54	SRR15224348	2021-07-12
27911	C	T	0.999897	TTC	F	0.54	TTT	F	0.46	SRR15224348	2021-07-12
28882	G	A	1	AGG	R	0.21	AGA	R	0.21	SRR15224348	2021-07-12
3037	C	T	0.999497	TTC	F	0.54	TTT	F	0.46	SRR15224349	2021-07-10
6040	C	T	0.999543	TTC	F	0.54	TTT	F	0.46	SRR15224349	2021-07-10
8986	C	T	0.998502	GAC	D	0.54	GAT	D	0.46	SRR15224349	2021-07-10
11332	A	G	0.999699	GTA	V	0.12	GTG	V	0.46	SRR15224349	2021-07-10
913	C	T	0.999439	TCC	S	0.22	TCT	S	0.19	SRR15224350	2021-07-12
2110	C	T	0.999716	AAC	N	0.53	AAT	N	0.47	SRR15224350	2021-07-12
3037	C	T	0.99986	TTC	F	0.54	TTT	F	0.46	SRR15224350	2021-07-12
5986	C	T	0.999936	TTC	F	0.54	TTT	F	0.46	SRR15224350	2021-07-12
9442	C	T	0.999881	TGC	C	0.54	TGT	C	0.46	SRR15224350	2021-07-12
10195	A	G	0.999806	GAA	E	0.42	GAG	E	0.58	SRR15224350	2021-07-12
13339	T	C	0.969066	AAT	N	0.47	AAC	N	0.53	SRR15224350	2021-07-12
14676	C	T	0.998916	CCC	P	0.32	CCT	P	0.29	SRR15224350	2021-07-12
15279	C	T	0.999573	CAC	H	0.58	CAT	H	0.42	SRR15224350	2021-07-12
16176	T	C	0.999985	ACT	T	0.25	ACC	T	0.36	SRR15224350	2021-07-12
16203	T	C	0.975919	TAT	Y	0.44	TAC	Y	0.56	SRR15224350	2021-07-12
26043	T	C	1	ACT	T	0.25	ACC	T	0.36	SRR15224350	2021-07-12
26681	C	T	0.999791	TTC	F	0.54	TTT	F	0.46	SRR15224350	2021-07-12
28708	C	T	0.0587575	CAC	H	0.58	CAT	H	0.42	SRR15224350	2021-07-12
28882	G	A	1	AGG	R	0.21	AGA	R	0.21	SRR15224350	2021-07-12
913	C	T	0.999483	TCC	S	0.22	TCT	S	0.19	SRR15224351	2021-07-11
2110	C	T	0.999616	AAC	N	0.53	AAT	N	0.47	SRR15224351	2021-07-11
3037	C	T	0.999863	TTC	F	0.54	TTT	F	0.46	SRR15224351	2021-07-11
5986	C	T	0.999933	TTC	F	0.54	TTT	F	0.46	SRR15224351	2021-07-11
6337	G	T	0.999206	TCG	S	0.05	TCT	S	0.19	SRR15224351	2021-07-11
10195	A	G	0.999708	GAA	E	0.42	GAG	E	0.58	SRR15224351	2021-07-11
11512	A	G	0.999948	ACA	T	0.28	ACG	T	0.11	SRR15224351	2021-07-11
14019	T	C	0.999621	TGT	C	0.46	TGC	C	0.54	SRR15224351	2021-07-11
14676	C	T	0.999662	CCC	P	0.32	CCT	P	0.29	SRR15224351	2021-07-11
15279	C	T	0.999707	CAC	H	0.58	CAT	H	0.42	SRR15224351	2021-07-11
15720	C	T	0.999735	GAC	D	0.54	GAT	D	0.46	SRR15224351	2021-07-11
16176	T	C	0.999867	ACT	T	0.25	ACC	T	0.36	SRR15224351	2021-07-11
17442	T	C	0.691856	CCT	P	0.29	CCC	P	0.32	SRR15224351	2021-07-11
17550	C	T	0.99967	CTC	L	0.2	CTT	L	0.13	SRR15224351	2021-07-11
23260	C	T	0.99987	GGC	G	0.34	GGT	G	0.16	SRR15224351	2021-07-11
28882	G	A	1	AGG	R	0.21	AGA	R	0.21	SRR15224351	2021-07-11
3037	C	T	1	TTC	F	0.54	TTT	F	0.46	SRR15224352	2021-07-11
6472	C	T	0.125	ACC	T	0.36	ACT	T	0.25	SRR15224352	2021-07-11
8986	C	T	1	GAC	D	0.54	GAT	D	0.46	SRR15224352	2021-07-11
10702	C	T	0.207113	GAC	D	0.54	GAT	D	0.46	SRR15224352	2021-07-11
11332	A	G	0.9995	GTA	V	0.12	GTG	V	0.46	SRR15224352	2021-07-11
11866	C	T	0.867374	TGC	C	0.54	TGT	C	0.46	SRR15224352	2021-07-11
16914	G	T	1	GTG	V	0.46	GTT	V	0.18	SRR15224352	2021-07-11
18877	C	T	0.0979424	CTA	L	0.07	TTA	L	0.08	SRR15224352	2021-07-11
3037	C	T	0.999897	TTC	F	0.54	TTT	F	0.46	SRR15224353	2021-07-12
6040	C	T	0.999442	TTC	F	0.54	TTT	F	0.46	SRR15224353	2021-07-12
8986	C	T	0.999932	GAC	D	0.54	GAT	D	0.46	SRR15224353	2021-07-12
11332	A	G	0.999858	GTA	V	0.12	GTG	V	0.46	SRR15224353	2021-07-12
16239	T	C	0.999534	GCT	A	0.27	GCC	A	0.4	SRR15224353	2021-07-12
3037	C	T	1	TTC	F	0.54	TTT	F	0.46	SRR15224354	2021-07-12
4822	A	G	1	CAA	Q	0.27	CAG	Q	0.73	SRR15224354	2021-07-12
4888	T	C	0.998987	CCT	P	0.29	CCC	P	0.32	SRR15224354	2021-07-12
6040	C	T	0.999487	TTC	F	0.54	TTT	F	0.46	SRR15224354	2021-07-12
8986	C	T	0.999903	GAC	D	0.54	GAT	D	0.46	SRR15224354	2021-07-12
11332	A	G	0.999944	GTA	V	0.12	GTG	V	0.46	SRR15224354	2021-07-12
12439	C	T	0.999717	CCC	P	0.32	CCT	P	0.29	SRR15224354	2021-07-12
24904	C	T	0.999888	ATC	I	0.47	ATT	I	0.36	SRR15224354	2021-07-12
2389	A	G	0.999764	ACA	T	0.28	ACG	T	0.11	SRR15224355	2021-07-12
2552	T	C	0.0706359	TTA	L	0.08	CTA	L	0.07	SRR15224355	2021-07-12
3037	C	T	0.999741	TTC	F	0.54	TTT	F	0.46	SRR15224355	2021-07-12
8986	C	T	0.999909	GAC	D	0.54	GAT	D	0.46	SRR15224355	2021-07-12
11332	A	G	0.999896	GTA	V	0.12	GTG	V	0.46	SRR15224355	2021-07-12
27247	C	T	0.999738	CTA	L	0.07	TTA	L	0.08	SRR15224355	2021-07-12
1045	A	T	0.99994	GCA	A	0.23	GCT	A	0.27	SRR15224357	2021-07-12
3037	C	T	1	TTC	F	0.54	TTT	F	0.46	SRR15224357	2021-07-12
5584	A	G	0.973516	ACA	T	0.28	ACG	T	0.11	SRR15224357	2021-07-12
13019	C	T	0.978893	CTA	L	0.07	TTA	L	0.08	SRR15224357	2021-07-12
20085	A	G	0.999431	GTA	V	0.12	GTG	V	0.46	SRR15224357	2021-07-12
29440	G	A	1	CAG	Q	0.73	CAA	Q	0.27	SRR15224357	2021-07-12
3037	C	T	0.999626	TTC	F	0.54	TTT	F	0.46	SRR15224358	2021-07-11
8986	C	T	0.99995	GAC	D	0.54	GAT	D	0.46	SRR15224358	2021-07-11
9559	C	T	0.999747	TAC	Y	0.56	TAT	Y	0.44	SRR15224358	2021-07-11
11332	A	G	0.999895	GTA	V	0.12	GTG	V	0.46	SRR15224358	2021-07-11
15240	C	T	0.999259	AAC	N	0.53	AAT	N	0.47	SRR15224358	2021-07-11
20508	T	C	0.99938	GAT	D	0.46	GAC	D	0.54	SRR15224358	2021-07-11
28007	T	C	0.99971	CCT	P	0.29	CCC	P	0.32	SRR15224358	2021-07-11
28432	C	T	0.999763	TTC	F	0.54	TTT	F	0.46	SRR15224358	2021-07-11
3037	C	T	0.999663	TTC	F	0.54	TTT	F	0.46	SRR15224359	2021-07-12
9857	C	T	0.972582	CTA	L	0.07	TTA	L	0.08	SRR15224359	2021-07-12
13536	C	T	1	TAC	Y	0.56	TAT	Y	0.44	SRR15224359	2021-07-12
15207	T	A	0.463298	ATT	I	0.36	ATA	I	0.17	SRR15224359	2021-07-12
23731	C	T	0.99975	ACC	T	0.36	ACT	T	0.25	SRR15224359	2021-07-12
26894	C	T	0.896802	CTC	L	0.2	CTT	L	0.13	SRR15224359	2021-07-12
28253	C	T	0.999493	TTC	F	0.54	TTT	F	0.46	SRR15224359	2021-07-12
28330	A	G	0.99981	GGA	G	0.25	GGG	G	0.25	SRR15224359	2021-07-12
28882	G	A	1	AGG	R	0.21	AGA	R	0.21	SRR15224359	2021-07-12
29311	C	T	1	TTC	F	0.54	TTT	F	0.46	SRR15224359	2021-07-12
3037	C	T	0.999928	TTC	F	0.54	TTT	F	0.46	SRR15224360	2021-07-11
6040	C	T	0.999603	TTC	F	0.54	TTT	F	0.46	SRR15224360	2021-07-11
8986	C	T	0.999959	GAC	D	0.54	GAT	D	0.46	SRR15224360	2021-07-11
11332	A	G	0.999918	GTA	V	0.12	GTG	V	0.46	SRR15224360	2021-07-11
21742	C	T	0.997868	TCC	S	0.22	TCT	S	0.19	SRR15224360	2021-07-11
3037	C	T	0.999756	TTC	F	0.54	TTT	F	0.46	SRR15224361	2021-07-11
4012	C	T	0.99991	CTC	L	0.2	CTT	L	0.13	SRR15224361	2021-07-11
8986	C	T	0.99995	GAC	D	0.54	GAT	D	0.46	SRR15224361	2021-07-11
11332	A	G	0.999904	GTA	V	0.12	GTG	V	0.46	SRR15224361	2021-07-11
13701	T	C	0.999955	TAT	Y	0.44	TAC	Y	0.56	SRR15224361	2021-07-11
15141	C	T	1	ACC	T	0.36	ACT	T	0.25	SRR15224361	2021-07-11
21691	C	T	0.0700483	TTC	F	0.54	TTT	F	0.46	SRR15224361	2021-07-11
23284	T	C	0.999801	GAT	D	0.46	GAC	D	0.54	SRR15224361	2021-07-11
25339	C	T	0.99967	GAC	D	0.54	GAT	D	0.46	SRR15224361	2021-07-11
29050	G	A	1	CGG	R	0.2	CGA	R	0.11	SRR15224361	2021-07-11
29509	C	T	1	AGC	S	0.24	AGT	S	0.15	SRR15224361	2021-07-11
1045	A	T	0.999824	GCA	A	0.23	GCT	A	0.27	SRR15224362	2021-07-12
3037	C	T	1	TTC	F	0.54	TTT	F	0.46	SRR15224362	2021-07-12
5584	A	G	0.99912	ACA	T	0.28	ACG	T	0.11	SRR15224362	2021-07-12
13019	C	T	0.996135	CTA	L	0.07	TTA	L	0.08	SRR15224362	2021-07-12
20085	A	G	1	GTA	V	0.12	GTG	V	0.46	SRR15224362	2021-07-12
23332	T	C	0.137688	TGT	C	0.46	TGC	C	0.54	SRR15224362	2021-07-12
24358	C	A	0.0628259	GGC	G	0.34	GGA	G	0.25	SRR15224362	2021-07-12
25603	C	T	0.125639	CTA	L	0.07	TTA	L	0.08	SRR15224362	2021-07-12
29440	G	A	1	CAG	Q	0.73	CAA	Q	0.27	SRR15224362	2021-07-12
3037	C	T	0.999699	TTC	F	0.54	TTT	F	0.46	SRR15224363	2021-07-12
8986	C	T	0.999749	GAC	D	0.54	GAT	D	0.46	SRR15224363	2021-07-12
11332	A	G	0.99986	GTA	V	0.12	GTG	V	0.46	SRR15224363	2021-07-12
17550	C	T	0.999605	CTC	L	0.2	CTT	L	0.13	SRR15224363	2021-07-12
22801	G	T	0.997557	GGG	G	0.25	GGT	G	0.16	SRR15224363	2021-07-12
27507	A	C	0.999838	GGA	G	0.25	GGC	G	0.34	SRR15224363	2021-07-12
3037	C	T	1	TTC	F	0.54	TTT	F	0.46	SRR15224364	2021-07-11
8986	C	T	0.999909	GAC	D	0.54	GAT	D	0.46	SRR15224364	2021-07-11
11332	A	G	0.999859	GTA	V	0.12	GTG	V	0.46	SRR15224364	2021-07-11
14835	T	C	0.999829	GAT	D	0.46	GAC	D	0.54	SRR15224364	2021-07-11
24208	C	T	0.99972	ATC	I	0.47	ATT	I	0.36	SRR15224364	2021-07-11
973	T	C	0.999961	CAT	H	0.42	CAC	H	0.58	SRR15224365	2021-07-11
3037	C	T	0.999902	TTC	F	0.54	TTT	F	0.46	SRR15224365	2021-07-11
6040	C	T	0.99971	TTC	F	0.54	TTT	F	0.46	SRR15224365	2021-07-11
8986	C	T	1	GAC	D	0.54	GAT	D	0.46	SRR15224365	2021-07-11
11332	A	G	0.999818	GTA	V	0.12	GTG	V	0.46	SRR15224365	2021-07-11
22741	T	C	0.999401	ACT	T	0.25	ACC	T	0.36	SRR15224365	2021-07-11
24535	G	T	0.999583	GTG	V	0.46	GTT	V	0.18	SRR15224365	2021-07-11
913	C	T	0.999941	TCC	S	0.22	TCT	S	0.19	SRR15224366	2021-07-12
2110	C	T	1	AAC	N	0.53	AAT	N	0.47	SRR15224366	2021-07-12
2782	G	T	1	GTG	V	0.46	GTT	V	0.18	SRR15224366	2021-07-12
3037	C	T	1	TTC	F	0.54	TTT	F	0.46	SRR15224366	2021-07-12
4456	C	T	1	GCC	A	0.4	GCT	A	0.27	SRR15224366	2021-07-12
5986	C	T	1	TTC	F	0.54	TTT	F	0.46	SRR15224366	2021-07-12
14676	C	T	0.998638	CCC	P	0.32	CCT	P	0.29	SRR15224366	2021-07-12
15279	C	T	0.999742	CAC	H	0.58	CAT	H	0.42	SRR15224366	2021-07-12
16176	T	C	1	ACT	T	0.25	ACC	T	0.36	SRR15224366	2021-07-12
28882	G	A	1	AGG	R	0.21	AGA	R	0.21	SRR15224366	2021-07-12
3037	C	T	0.99842	TTC	F	0.54	TTT	F	0.46	SRR15224367	2021-07-11
8986	C	T	0.999718	GAC	D	0.54	GAT	D	0.46	SRR15224367	2021-07-11
9502	C	T	0.0665025	GCC	A	0.4	GCT	A	0.27	SRR15224367	2021-07-11
11332	A	G	0.999946	GTA	V	0.12	GTG	V	0.46	SRR15224367	2021-07-11
14835	T	C	0.999859	GAT	D	0.46	GAC	D	0.54	SRR15224367	2021-07-11
22264	C	T	0.114638	AAC	N	0.53	AAT	N	0.47	SRR15224367	2021-07-11
24208	C	T	1	ATC	I	0.47	ATT	I	0.36	SRR15224367	2021-07-11
3037	C	T	1	TTC	F	0.54	TTT	F	0.46	SRR15224368	2021-07-12
8986	C	T	1	GAC	D	0.54	GAT	D	0.46	SRR15224368	2021-07-12
11332	A	G	0.999921	GTA	V	0.12	GTG	V	0.46	SRR15224368	2021-07-12
21625	A	G	1	AGA	R	0.21	AGG	R	0.21	SRR15224368	2021-07-12
23284	T	C	1	GAT	D	0.46	GAC	D	0.54	SRR15224368	2021-07-12
25339	C	T	0.999784	GAC	D	0.54	GAT	D	0.46	SRR15224368	2021-07-12
29050	G	A	0.991489	CGG	R	0.2	CGA	R	0.11	SRR15224368	2021-07-12
29509	C	T	1	AGC	S	0.24	AGT	S	0.15	SRR15224368	2021-07-12
1267	C	T	0.999862	GGC	G	0.34	GGT	G	0.16	SRR15224369	2021-07-12
3037	C	T	1	TTC	F	0.54	TTT	F	0.46	SRR15224369	2021-07-12
12946	T	C	0.99991	TAT	Y	0.44	TAC	Y	0.56	SRR15224369	2021-07-12
13530	C	T	0.999689	GTC	V	0.24	GTT	V	0.18	SRR15224369	2021-07-12
14187	G	A	0.99952	AGG	R	0.21	AGA	R	0.21	SRR15224369	2021-07-12
20262	A	G	1	TTA	L	0.08	TTG	L	0.13	SRR15224369	2021-07-12
25806	A	G	0.999911	CCA	P	0.28	CCG	P	0.11	SRR15224369	2021-07-12
28909	C	T	0.219245	GGC	G	0.34	GGT	G	0.16	SRR15224369	2021-07-12
3037	C	T	0.999881	TTC	F	0.54	TTT	F	0.46	SRR15224370	2021-07-12
4582	C	T	0.146432	AAC	N	0.53	AAT	N	0.47	SRR15224370	2021-07-12
8986	C	T	0.999706	GAC	D	0.54	GAT	D	0.46	SRR15224370	2021-07-12
9127	T	C	0.999761	TAT	Y	0.44	TAC	Y	0.56	SRR15224370	2021-07-12
9559	C	T	0.995641	TAC	Y	0.56	TAT	Y	0.44	SRR15224370	2021-07-12
11332	A	G	0.999859	GTA	V	0.12	GTG	V	0.46	SRR15224370	2021-07-12
15240	C	T	0.990949	AAC	N	0.53	AAT	N	0.47	SRR15224370	2021-07-12
18108	A	T	0.999785	GCA	A	0.23	GCT	A	0.27	SRR15224370	2021-07-12
28007	T	C	0.999775	CCT	P	0.29	CCC	P	0.32	SRR15224370	2021-07-12
1267	C	T	0.999752	GGC	G	0.34	GGT	G	0.16	SRR15224371	2021-07-12
3037	C	T	0.999928	TTC	F	0.54	TTT	F	0.46	SRR15224371	2021-07-12
16915	C	T	0.999853	CTG	L	0.4	TTG	L	0.13	SRR15224371	2021-07-12
17496	A	G	0.999974	GAA	E	0.42	GAG	E	0.58	SRR15224371	2021-07-12
28253	C	T	0.99289	TTC	F	0.54	TTT	F	0.46	SRR15224371	2021-07-12
3037	C	T	0.999919	TTC	F	0.54	TTT	F	0.46	SRR15224372	2021-07-12
6040	C	T	0.999712	TTC	F	0.54	TTT	F	0.46	SRR15224372	2021-07-12
8986	C	T	0.999856	GAC	D	0.54	GAT	D	0.46	SRR15224372	2021-07-12
11332	A	G	0.999867	GTA	V	0.12	GTG	V	0.46	SRR15224372	2021-07-12
1684	C	T	0.999941	ATC	I	0.47	ATT	I	0.36	SRR15224373	2021-07-10
3037	C	T	0.99978	TTC	F	0.54	TTT	F	0.46	SRR15224373	2021-07-10
5584	A	G	0.817065	ACA	T	0.28	ACG	T	0.11	SRR15224373	2021-07-10
7279	C	T	0.999583	TTC	F	0.54	TTT	F	0.46	SRR15224373	2021-07-10
12049	C	T	0.999841	AAC	N	0.53	AAT	N	0.47	SRR15224373	2021-07-10
13019	C	T	0.810462	CTA	L	0.07	TTA	L	0.08	SRR15224373	2021-07-10
27932	A	G	1	GTA	V	0.12	GTG	V	0.46	SRR15224373	2021-07-10
3037	C	T	0.999931	TTC	F	0.54	TTT	F	0.46	SRR15224374	2021-07-10
5584	A	G	0.69102	ACA	T	0.28	ACG	T	0.11	SRR15224374	2021-07-10
7393	G	T	0.988766	CCG	P	0.11	CCT	P	0.29	SRR15224374	2021-07-10
13019	C	T	0.766149	CTA	L	0.07	TTA	L	0.08	SRR15224374	2021-07-10
21622	C	T	0.999959	ACC	T	0.36	ACT	T	0.25	SRR15224374	2021-07-10
23575	C	T	0.999383	TGC	C	0.54	TGT	C	0.46	SRR15224374	2021-07-10
27516	G	A	0.968336	GAG	E	0.58	GAA	E	0.42	SRR15224374	2021-07-10
913	C	T	0.999418	TCC	S	0.22	TCT	S	0.19	SRR15224375	2021-07-10
2062	C	T	0.999706	GCC	A	0.4	GCT	A	0.27	SRR15224375	2021-07-10
2110	C	T	0.999191	AAC	N	0.53	AAT	N	0.47	SRR15224375	2021-07-10
3037	C	T	0.999792	TTC	F	0.54	TTT	F	0.46	SRR15224375	2021-07-10
3055	T	C	0.0545821	GAT	D	0.46	GAC	D	0.54	SRR15224375	2021-07-10
5986	C	T	1	TTC	F	0.54	TTT	F	0.46	SRR15224375	2021-07-10
9127	T	C	0.999712	TAT	Y	0.44	TAC	Y	0.56	SRR15224375	2021-07-10
14676	C	T	0.998384	CCC	P	0.32	CCT	P	0.29	SRR15224375	2021-07-10
15279	C	T	0.999275	CAC	H	0.58	CAT	H	0.42	SRR15224375	2021-07-10
16176	T	C	0.999864	ACT	T	0.25	ACC	T	0.36	SRR15224375	2021-07-10
20412	A	G	1	GAA	E	0.42	GAG	E	0.58	SRR15224375	2021-07-10
21994	T	C	0.608696	TAT	Y	0.44	TAC	Y	0.56	SRR15224375	2021-07-10
28882	G	A	0.999306	AGG	R	0.21	AGA	R	0.21	SRR15224375	2021-07-10
733	T	C	0.999941	GAT	D	0.46	GAC	D	0.54	SRR15224376	2021-07-10
2749	C	T	0.99962	GAC	D	0.54	GAT	D	0.46	SRR15224376	2021-07-10
3037	C	T	1	TTC	F	0.54	TTT	F	0.46	SRR15224376	2021-07-10
6319	A	G	0.999876	CCA	P	0.28	CCG	P	0.11	SRR15224376	2021-07-10
6613	A	G	0.999888	GTA	V	0.12	GTG	V	0.46	SRR15224376	2021-07-10
6760	T	C	0.999884	TGT	C	0.46	TGC	C	0.54	SRR15224376	2021-07-10
12778	C	T	0.99979	TAC	Y	0.56	TAT	Y	0.44	SRR15224376	2021-07-10
13860	C	T	0.999691	GAC	D	0.54	GAT	D	0.46	SRR15224376	2021-07-10
24337	C	T	0.999923	AAC	N	0.53	AAT	N	0.47	SRR15224376	2021-07-10
28882	G	A	0.999373	AGG	R	0.21	AGA	R	0.21	SRR15224376	2021-07-10
733	T	C	0.999549	GAT	D	0.46	GAC	D	0.54	SRR15224377	2021-07-10
2749	C	T	0.999315	GAC	D	0.54	GAT	D	0.46	SRR15224377	2021-07-10
3037	C	T	1	TTC	F	0.54	TTT	F	0.46	SRR15224377	2021-07-10
6319	A	G	0.999857	CCA	P	0.28	CCG	P	0.11	SRR15224377	2021-07-10
6613	A	G	1	GTA	V	0.12	GTG	V	0.46	SRR15224377	2021-07-10
6760	T	C	0.999294	TGT	C	0.46	TGC	C	0.54	SRR15224377	2021-07-10
12778	C	T	0.999903	TAC	Y	0.56	TAT	Y	0.44	SRR15224377	2021-07-10
13860	C	T	1	GAC	D	0.54	GAT	D	0.46	SRR15224377	2021-07-10
24337	C	T	1	AAC	N	0.53	AAT	N	0.47	SRR15224377	2021-07-10
28882	G	A	1	AGG	R	0.21	AGA	R	0.21	SRR15224377	2021-07-10
733	T	C	0.999921	GAT	D	0.46	GAC	D	0.54	SRR15224378	2021-07-10
2749	C	T	0.999591	GAC	D	0.54	GAT	D	0.46	SRR15224378	2021-07-10
3037	C	T	0.999579	TTC	F	0.54	TTT	F	0.46	SRR15224378	2021-07-10
6319	A	G	0.999792	CCA	P	0.28	CCG	P	0.11	SRR15224378	2021-07-10
6613	A	G	0.999919	GTA	V	0.12	GTG	V	0.46	SRR15224378	2021-07-10
6760	T	C	0.999221	TGT	C	0.46	TGC	C	0.54	SRR15224378	2021-07-10
12778	C	T	0.999878	TAC	Y	0.56	TAT	Y	0.44	SRR15224378	2021-07-10
13860	C	T	0.999816	GAC	D	0.54	GAT	D	0.46	SRR15224378	2021-07-10
20790	C	T	0.916157	GTC	V	0.24	GTT	V	0.18	SRR15224378	2021-07-10
24337	C	T	0.999751	AAC	N	0.53	AAT	N	0.47	SRR15224378	2021-07-10
28882	G	A	0.999641	AGG	R	0.21	AGA	R	0.21	SRR15224378	2021-07-10
733	T	C	0.999845	GAT	D	0.46	GAC	D	0.54	SRR15224379	2021-07-10
2749	C	T	0.999798	GAC	D	0.54	GAT	D	0.46	SRR15224379	2021-07-10
3037	C	T	1	TTC	F	0.54	TTT	F	0.46	SRR15224379	2021-07-10
6319	A	G	0.999889	CCA	P	0.28	CCG	P	0.11	SRR15224379	2021-07-10
6613	A	G	1	GTA	V	0.12	GTG	V	0.46	SRR15224379	2021-07-10
6760	T	C	0.999863	TGT	C	0.46	TGC	C	0.54	SRR15224379	2021-07-10
12778	C	T	0.999551	TAC	Y	0.56	TAT	Y	0.44	SRR15224379	2021-07-10
13860	C	T	0.999714	GAC	D	0.54	GAT	D	0.46	SRR15224379	2021-07-10
24337	C	T	1	AAC	N	0.53	AAT	N	0.47	SRR15224379	2021-07-10
28882	G	A	0.999362	AGG	R	0.21	AGA	R	0.21	SRR15224379	2021-07-10
2605	T	C	0.0779684	GGT	G	0.16	GGC	G	0.34	SRR15224380	2021-07-10
3037	C	T	0.999767	TTC	F	0.54	TTT	F	0.46	SRR15224380	2021-07-10
6037	C	T	0.999818	AGC	S	0.24	AGT	S	0.15	SRR15224380	2021-07-10
8389	C	T	0.0641928	AAC	N	0.53	AAT	N	0.47	SRR15224380	2021-07-10
9523	T	C	0.0889817	CTT	L	0.13	CTC	L	0.2	SRR15224380	2021-07-10
13057	A	T	0.999863	TCA	S	0.15	TCT	S	0.19	SRR15224380	2021-07-10
17676	C	T	0.168942	ATC	I	0.47	ATT	I	0.36	SRR15224380	2021-07-10
18877	C	T	1	CTA	L	0.07	TTA	L	0.08	SRR15224380	2021-07-10
19035	T	C	0.965393	ATT	I	0.36	ATC	I	0.47	SRR15224380	2021-07-10
20148	C	T	0.999879	TTC	F	0.54	TTT	F	0.46	SRR15224380	2021-07-10
24502	C	T	0.99969	ATC	I	0.47	ATT	I	0.36	SRR15224380	2021-07-10
25006	C	T	0.999929	TTC	F	0.54	TTT	F	0.46	SRR15224380	2021-07-10
1267	C	T	0.999861	GGC	G	0.34	GGT	G	0.16	SRR15224381	2021-07-10
3037	C	T	0.999773	TTC	F	0.54	TTT	F	0.46	SRR15224381	2021-07-10
16915	C	T	0.999857	CTG	L	0.4	TTG	L	0.13	SRR15224381	2021-07-10
17496	A	G	0.999702	GAA	E	0.42	GAG	E	0.58	SRR15224381	2021-07-10
26028	C	T	0.999469	TAC	Y	0.56	TAT	Y	0.44	SRR15224381	2021-07-10
28253	C	T	0.999228	TTC	F	0.54	TTT	F	0.46	SRR15224381	2021-07-10
1684	C	T	0.999679	ATC	I	0.47	ATT	I	0.36	SRR15224382	2021-07-10
3037	C	T	0.999911	TTC	F	0.54	TTT	F	0.46	SRR15224382	2021-07-10
5584	A	G	0.968488	ACA	T	0.28	ACG	T	0.11	SRR15224382	2021-07-10
9133	C	T	0.999681	CTC	L	0.2	CTT	L	0.13	SRR15224382	2021-07-10
12049	C	T	0.999886	AAC	N	0.53	AAT	N	0.47	SRR15224382	2021-07-10
13019	C	T	0.964199	CTA	L	0.07	TTA	L	0.08	SRR15224382	2021-07-10
1267	C	T	0.999488	GGC	G	0.34	GGT	G	0.16	SRR15224383	2021-07-10
1738	G	T	0.999394	GTG	V	0.46	GTT	V	0.18	SRR15224383	2021-07-10
3037	C	T	1	TTC	F	0.54	TTT	F	0.46	SRR15224383	2021-07-10
9724	C	T	0.0603862	TTC	F	0.54	TTT	F	0.46	SRR15224383	2021-07-10
16915	C	T	0.999558	CTG	L	0.4	TTG	L	0.13	SRR15224383	2021-07-10
17496	A	G	1	GAA	E	0.42	GAG	E	0.58	SRR15224383	2021-07-10
27297	C	T	0.998863	ATC	I	0.47	ATT	I	0.36	SRR15224383	2021-07-10
28253	C	T	0.998195	TTC	F	0.54	TTT	F	0.46	SRR15224383	2021-07-10
913	C	T	0.999537	TCC	S	0.22	TCT	S	0.19	SRR15224384	2021-07-10
3037	C	T	0.999867	TTC	F	0.54	TTT	F	0.46	SRR15224384	2021-07-10
5986	C	T	1	TTC	F	0.54	TTT	F	0.46	SRR15224384	2021-07-10
7948	C	T	0.990221	TAC	Y	0.56	TAT	Y	0.44	SRR15224384	2021-07-10
8926	A	G	0.999933	AGA	R	0.21	AGG	R	0.21	SRR15224384	2021-07-10
14676	C	T	0.998769	CCC	P	0.32	CCT	P	0.29	SRR15224384	2021-07-10
15096	T	C	1	AAT	N	0.47	AAC	N	0.53	SRR15224384	2021-07-10
15279	C	T	0.999695	CAC	H	0.58	CAT	H	0.42	SRR15224384	2021-07-10
16176	T	C	0.999868	ACT	T	0.25	ACC	T	0.36	SRR15224384	2021-07-10
21658	C	T	0.999857	TTC	F	0.54	TTT	F	0.46	SRR15224384	2021-07-10
28882	G	A	0.999851	AGG	R	0.21	AGA	R	0.21	SRR15224384	2021-07-10
29614	C	T	0.999763	TGC	C	0.54	TGT	C	0.46	SRR15224384	2021-07-10
3037	C	T	0.999927	TTC	F	0.54	TTT	F	0.46	SRR15224385	2021-07-10
8986	C	T	0.999663	GAC	D	0.54	GAT	D	0.46	SRR15224385	2021-07-10
11332	A	G	0.999915	GTA	V	0.12	GTG	V	0.46	SRR15224385	2021-07-10
1684	C	T	1	ATC	I	0.47	ATT	I	0.36	SRR15224387	2021-07-10
3037	C	T	1	TTC	F	0.54	TTT	F	0.46	SRR15224387	2021-07-10
5584	A	G	0.943925	ACA	T	0.28	ACG	T	0.11	SRR15224387	2021-07-10
12049	C	T	1	AAC	N	0.53	AAT	N	0.47	SRR15224387	2021-07-10
13019	C	T	0.927419	CTA	L	0.07	TTA	L	0.08	SRR15224387	2021-07-10
21405	A	G	1	AAA	K	0.43	AAG	K	0.57	SRR15224387	2021-07-10
1684	C	T	0.999759	ATC	I	0.47	ATT	I	0.36	SRR15224388	2021-07-10
3037	C	T	0.999871	TTC	F	0.54	TTT	F	0.46	SRR15224388	2021-07-10
5584	A	G	0.864638	ACA	T	0.28	ACG	T	0.11	SRR15224388	2021-07-10
12049	C	T	0.999715	AAC	N	0.53	AAT	N	0.47	SRR15224388	2021-07-10
13019	C	T	0.899785	CTA	L	0.07	TTA	L	0.08	SRR15224388	2021-07-10
27228	T	C	1	GTT	V	0.18	GTC	V	0.24	SRR15224388	2021-07-10
733	T	C	0.999855	GAT	D	0.46	GAC	D	0.54	SRR15224389	2021-07-09
1912	C	T	0.999873	TCC	S	0.22	TCT	S	0.19	SRR15224389	2021-07-09
2749	C	T	0.999405	GAC	D	0.54	GAT	D	0.46	SRR15224389	2021-07-09
3037	C	T	0.999882	TTC	F	0.54	TTT	F	0.46	SRR15224389	2021-07-09
6319	A	G	0.999819	CCA	P	0.28	CCG	P	0.11	SRR15224389	2021-07-09
6613	A	G	0.999703	GTA	V	0.12	GTG	V	0.46	SRR15224389	2021-07-09
12778	C	T	0.999792	TAC	Y	0.56	TAT	Y	0.44	SRR15224389	2021-07-09
13860	C	T	0.999646	GAC	D	0.54	GAT	D	0.46	SRR15224389	2021-07-09
16293	C	T	1	TGC	C	0.54	TGT	C	0.46	SRR15224389	2021-07-09
18189	C	T	0.999653	ACC	T	0.36	ACT	T	0.25	SRR15224389	2021-07-09
23896	C	T	0.999714	ACC	T	0.36	ACT	T	0.25	SRR15224389	2021-07-09
28882	G	A	0.999768	AGG	R	0.21	AGA	R	0.21	SRR15224389	2021-07-09
1684	C	T	0.99977	ATC	I	0.47	ATT	I	0.36	SRR15224390	2021-07-10
3037	C	T	1	TTC	F	0.54	TTT	F	0.46	SRR15224390	2021-07-10
5584	A	G	0.895528	ACA	T	0.28	ACG	T	0.11	SRR15224390	2021-07-10
12049	C	T	1	AAC	N	0.53	AAT	N	0.47	SRR15224390	2021-07-10
13019	C	T	0.755481	CTA	L	0.07	TTA	L	0.08	SRR15224390	2021-07-10
733	T	C	1	GAT	D	0.46	GAC	D	0.54	SRR15224391	2021-07-10
2749	C	T	1	GAC	D	0.54	GAT	D	0.46	SRR15224391	2021-07-10
3037	C	T	1	TTC	F	0.54	TTT	F	0.46	SRR15224391	2021-07-10
6319	A	G	0.999707	CCA	P	0.28	CCG	P	0.11	SRR15224391	2021-07-10
6613	A	G	1	GTA	V	0.12	GTG	V	0.46	SRR15224391	2021-07-10
7834	C	T	1	AAC	N	0.53	AAT	N	0.47	SRR15224391	2021-07-10
11593	T	A	1	CTT	L	0.13	CTA	L	0.07	SRR15224391	2021-07-10
12778	C	T	0.999863	TAC	Y	0.56	TAT	Y	0.44	SRR15224391	2021-07-10
13860	C	T	0.997074	GAC	D	0.54	GAT	D	0.46	SRR15224391	2021-07-10
20385	T	C	0.998201	GCT	A	0.27	GCC	A	0.4	SRR15224391	2021-07-10
23230	C	T	0.999248	AAC	N	0.53	AAT	N	0.47	SRR15224391	2021-07-10
25836	C	T	0.999239	TGC	C	0.54	TGT	C	0.46	SRR15224391	2021-07-10
28882	G	A	1	AGG	R	0.21	AGA	R	0.21	SRR15224391	2021-07-10
733	T	C	0.999731	GAT	D	0.46	GAC	D	0.54	SRR15224392	2021-07-10
2749	C	T	1	GAC	D	0.54	GAT	D	0.46	SRR15224392	2021-07-10
3037	C	T	0.99871	TTC	F	0.54	TTT	F	0.46	SRR15224392	2021-07-10
6319	A	G	0.999455	CCA	P	0.28	CCG	P	0.11	SRR15224392	2021-07-10
6613	A	G	1	GTA	V	0.12	GTG	V	0.46	SRR15224392	2021-07-10
7834	C	T	1	AAC	N	0.53	AAT	N	0.47	SRR15224392	2021-07-10
11593	T	A	0.999877	CTT	L	0.13	CTA	L	0.07	SRR15224392	2021-07-10
12778	C	T	0.999825	TAC	Y	0.56	TAT	Y	0.44	SRR15224392	2021-07-10
13860	C	T	0.996334	GAC	D	0.54	GAT	D	0.46	SRR15224392	2021-07-10
20385	T	C	1	GCT	A	0.27	GCC	A	0.4	SRR15224392	2021-07-10
23230	C	T	0.999435	AAC	N	0.53	AAT	N	0.47	SRR15224392	2021-07-10
25836	C	T	1	TGC	C	0.54	TGT	C	0.46	SRR15224392	2021-07-10
28882	G	A	1	AGG	R	0.21	AGA	R	0.21	SRR15224392	2021-07-10
3037	C	T	1	TTC	F	0.54	TTT	F	0.46	SRR15224393	2021-07-10
8986	C	T	1	GAC	D	0.54	GAT	D	0.46	SRR15224393	2021-07-10
11332	A	G	0.997202	GTA	V	0.12	GTG	V	0.46	SRR15224393	2021-07-10
24023	C	T	0.0911243	CTA	L	0.07	TTA	L	0.08	SRR15224393	2021-07-10
3037	C	T	0.999708	TTC	F	0.54	TTT	F	0.46	SRR15224394	2021-07-10
8986	C	T	0.999947	GAC	D	0.54	GAT	D	0.46	SRR15224394	2021-07-10
11332	A	G	0.999861	GTA	V	0.12	GTG	V	0.46	SRR15224394	2021-07-10
3037	C	T	1	TTC	F	0.54	TTT	F	0.46	SRR15224395	2021-07-10
8986	C	T	0.999857	GAC	D	0.54	GAT	D	0.46	SRR15224395	2021-07-10
11332	A	G	0.99983	GTA	V	0.12	GTG	V	0.46	SRR15224395	2021-07-10
27507	A	C	0.999746	GGA	G	0.25	GGC	G	0.34	SRR15224395	2021-07-10
3037	C	T	0.999903	TTC	F	0.54	TTT	F	0.46	SRR15224397	2021-07-10
5584	A	G	0.956699	ACA	T	0.28	ACG	T	0.11	SRR15224397	2021-07-10
7393	G	T	0.999276	CCG	P	0.11	CCT	P	0.29	SRR15224397	2021-07-10
13019	C	T	0.955575	CTA	L	0.07	TTA	L	0.08	SRR15224397	2021-07-10
21622	C	T	0.999806	ACC	T	0.36	ACT	T	0.25	SRR15224397	2021-07-10
24304	T	C	0.999851	AAT	N	0.47	AAC	N	0.53	SRR15224397	2021-07-10
27516	G	A	0.992208	GAG	E	0.58	GAA	E	0.42	SRR15224397	2021-07-10
3037	C	T	0.999831	TTC	F	0.54	TTT	F	0.46	SRR15224398	2021-07-10
3448	C	T	0.999785	GCC	A	0.4	GCT	A	0.27	SRR15224398	2021-07-10
5860	T	C	0.99985	GAT	D	0.46	GAC	D	0.54	SRR15224398	2021-07-10
6037	C	T	1	AGC	S	0.24	AGT	S	0.15	SRR15224398	2021-07-10
13057	A	T	0.999939	TCA	S	0.15	TCT	S	0.19	SRR15224398	2021-07-10
18877	C	T	1	CTA	L	0.07	TTA	L	0.08	SRR15224398	2021-07-10
19035	T	C	0.99952	ATT	I	0.36	ATC	I	0.47	SRR15224398	2021-07-10
20148	C	T	0.999752	TTC	F	0.54	TTT	F	0.46	SRR15224398	2021-07-10
1267	C	T	0.999804	GGC	G	0.34	GGT	G	0.16	SRR15224399	2021-07-10
3037	C	T	1	TTC	F	0.54	TTT	F	0.46	SRR15224399	2021-07-10
12946	T	C	0.999831	TAT	Y	0.44	TAC	Y	0.56	SRR15224399	2021-07-10
20262	A	G	0.999959	TTA	L	0.08	TTG	L	0.13	SRR15224399	2021-07-10
3037	C	T	0.999891	TTC	F	0.54	TTT	F	0.46	SRR15224400	2021-07-11
6040	C	T	0.999425	TTC	F	0.54	TTT	F	0.46	SRR15224400	2021-07-11
8986	C	T	0.999764	GAC	D	0.54	GAT	D	0.46	SRR15224400	2021-07-11
11332	A	G	0.99991	GTA	V	0.12	GTG	V	0.46	SRR15224400	2021-07-11
21742	C	T	0.999829	TCC	S	0.22	TCT	S	0.19	SRR15224400	2021-07-11
2509	C	T	0.994197	CCC	P	0.32	CCT	P	0.29	SRR15224401	2021-07-11
3037	C	T	0.999388	TTC	F	0.54	TTT	F	0.46	SRR15224401	2021-07-11
5584	A	G	0.977468	ACA	T	0.28	ACG	T	0.11	SRR15224401	2021-07-11
8107	A	G	0.999735	GCA	A	0.23	GCG	A	0.11	SRR15224401	2021-07-11
9559	C	T	0.997595	TAC	Y	0.56	TAT	Y	0.44	SRR15224401	2021-07-11
13019	C	T	0.97872	CTA	L	0.07	TTA	L	0.08	SRR15224401	2021-07-11
19305	T	C	1	AAT	N	0.47	AAC	N	0.53	SRR15224401	2021-07-11
20911	T	C	0.999804	TTA	L	0.08	CTA	L	0.07	SRR15224401	2021-07-11
22204	T	C	0.999664	CGT	R	0.08	CGC	R	0.18	SRR15224401	2021-07-11
23159	T	C	0.99977	TTG	L	0.13	CTG	L	0.4	SRR15224401	2021-07-11
3037	C	T	0.999782	TTC	F	0.54	TTT	F	0.46	SRR15224402	2021-07-11
8986	C	T	0.999455	GAC	D	0.54	GAT	D	0.46	SRR15224402	2021-07-11
11332	A	G	0.999898	GTA	V	0.12	GTG	V	0.46	SRR15224402	2021-07-11
27507	A	C	0.999678	GGA	G	0.25	GGC	G	0.34	SRR15224402	2021-07-11
3037	C	T	1	TTC	F	0.54	TTT	F	0.46	SRR15224403	2021-07-11
6040	C	T	0.997076	TTC	F	0.54	TTT	F	0.46	SRR15224403	2021-07-11
6196	C	A	0.101124	CCC	P	0.32	CCA	P	0.28	SRR15224403	2021-07-11
7642	T	C	0.0570971	TGT	C	0.46	TGC	C	0.54	SRR15224403	2021-07-11
8137	G	T	0.0670754	GTG	V	0.46	GTT	V	0.18	SRR15224403	2021-07-11
8986	C	T	1	GAC	D	0.54	GAT	D	0.46	SRR15224403	2021-07-11
11332	A	G	0.999882	GTA	V	0.12	GTG	V	0.46	SRR15224403	2021-07-11
12400	C	T	0.0784138	CTC	L	0.2	CTT	L	0.13	SRR15224403	2021-07-11
18051	A	G	0.131727	GTA	V	0.12	GTG	V	0.46	SRR15224403	2021-07-11
3037	C	T	1	TTC	F	0.54	TTT	F	0.46	SRR15224404	2021-07-11
8986	C	T	0.999726	GAC	D	0.54	GAT	D	0.46	SRR15224404	2021-07-11
11332	A	G	0.999894	GTA	V	0.12	GTG	V	0.46	SRR15224404	2021-07-11
27576	T	C	1	ACT	T	0.25	ACC	T	0.36	SRR15224404	2021-07-11
28708	C	T	0.999785	CAC	H	0.58	CAT	H	0.42	SRR15224404	2021-07-11
1267	C	T	0.999745	GGC	G	0.34	GGT	G	0.16	SRR15224405	2021-07-11
3037	C	T	0.999876	TTC	F	0.54	TTT	F	0.46	SRR15224405	2021-07-11
8344	C	T	0.978335	GAC	D	0.54	GAT	D	0.46	SRR15224405	2021-07-11
12946	T	C	0.999647	TAT	Y	0.44	TAC	Y	0.56	SRR15224405	2021-07-11
17406	A	G	0.999828	AGA	R	0.21	AGG	R	0.21	SRR15224405	2021-07-11
18468	A	G	0.999838	GGA	G	0.25	GGG	G	0.25	SRR15224405	2021-07-11
20262	A	G	1	TTA	L	0.08	TTG	L	0.13	SRR15224405	2021-07-11
3037	C	T	0.999753	TTC	F	0.54	TTT	F	0.46	SRR15224406	2021-07-12
8986	C	T	0.999844	GAC	D	0.54	GAT	D	0.46	SRR15224406	2021-07-12
11332	A	G	0.999872	GTA	V	0.12	GTG	V	0.46	SRR15224406	2021-07-12
27507	A	C	0.999734	GGA	G	0.25	GGC	G	0.34	SRR15224406	2021-07-12
3037	C	T	0.999613	TTC	F	0.54	TTT	F	0.46	SRR15224408	2021-07-12
6421	G	T	0.999807	GTG	V	0.46	GTT	V	0.18	SRR15224408	2021-07-12
8986	C	T	0.999877	GAC	D	0.54	GAT	D	0.46	SRR15224408	2021-07-12
11332	A	G	0.999919	GTA	V	0.12	GTG	V	0.46	SRR15224408	2021-07-12
24208	C	T	0.99953	ATC	I	0.47	ATT	I	0.36	SRR15224408	2021-07-12
27291	T	C	0.999932	GAT	D	0.46	GAC	D	0.54	SRR15224408	2021-07-12
3037	C	T	0.999879	TTC	F	0.54	TTT	F	0.46	SRR15224409	2021-07-12
6037	C	T	1	AGC	S	0.24	AGT	S	0.15	SRR15224409	2021-07-12
12473	C	T	0.970307	CTA	L	0.07	TTA	L	0.08	SRR15224409	2021-07-12
13057	A	T	0.999787	TCA	S	0.15	TCT	S	0.19	SRR15224409	2021-07-12
18877	C	T	0.999944	CTA	L	0.07	TTA	L	0.08	SRR15224409	2021-07-12
19035	T	C	0.999906	ATT	I	0.36	ATC	I	0.47	SRR15224409	2021-07-12
20148	C	T	1	TTC	F	0.54	TTT	F	0.46	SRR15224409	2021-07-12
20670	G	A	0.999825	GCG	A	0.11	GCA	A	0.23	SRR15224409	2021-07-12
27002	C	T	0.999776	GAC	D	0.54	GAT	D	0.46	SRR15224409	2021-07-12
27654	C	T	1	TTC	F	0.54	TTT	F	0.46	SRR15224409	2021-07-12
733	T	C	0.999876	GAT	D	0.46	GAC	D	0.54	SRR15224410	2021-07-12
2749	C	T	1	GAC	D	0.54	GAT	D	0.46	SRR15224410	2021-07-12
3037	C	T	1	TTC	F	0.54	TTT	F	0.46	SRR15224410	2021-07-12
6319	A	G	0.999904	CCA	P	0.28	CCG	P	0.11	SRR15224410	2021-07-12
6613	A	G	0.999112	GTA	V	0.12	GTG	V	0.46	SRR15224410	2021-07-12
8482	T	C	0.0501002	CCT	P	0.29	CCC	P	0.32	SRR15224410	2021-07-12
9475	T	C	0.061872	GCT	A	0.27	GCC	A	0.4	SRR15224410	2021-07-12
12778	C	T	0.999848	TAC	Y	0.56	TAT	Y	0.44	SRR15224410	2021-07-12
13860	C	T	1	GAC	D	0.54	GAT	D	0.46	SRR15224410	2021-07-12
18570	C	T	0.999731	CTC	L	0.2	CTT	L	0.13	SRR15224410	2021-07-12
19983	C	T	1	GTC	V	0.24	GTT	V	0.18	SRR15224410	2021-07-12
22945	C	T	1	CTC	L	0.2	CTT	L	0.13	SRR15224410	2021-07-12
28882	G	A	1	AGG	R	0.21	AGA	R	0.21	SRR15224410	2021-07-12
3037	C	T	1	TTC	F	0.54	TTT	F	0.46	SRR15224411	2021-07-12
4684	T	C	0.902573	GCT	A	0.27	GCC	A	0.4	SRR15224411	2021-07-12
6037	C	T	1	AGC	S	0.24	AGT	S	0.15	SRR15224411	2021-07-12
13057	A	T	0.999926	TCA	S	0.15	TCT	S	0.19	SRR15224411	2021-07-12
18877	C	T	0.99993	CTA	L	0.07	TTA	L	0.08	SRR15224411	2021-07-12
19035	T	C	0.999835	ATT	I	0.36	ATC	I	0.47	SRR15224411	2021-07-12
20148	C	T	1	TTC	F	0.54	TTT	F	0.46	SRR15224411	2021-07-12
20436	C	T	1	GAC	D	0.54	GAT	D	0.46	SRR15224411	2021-07-12
28378	G	T	0.999901	GCG	A	0.11	GCT	A	0.27	SRR15224411	2021-07-12
3037	C	T	0.999546	TTC	F	0.54	TTT	F	0.46	SRR15224413	2021-07-12
5869	C	T	0.999752	TAC	Y	0.56	TAT	Y	0.44	SRR15224413	2021-07-12
6040	C	T	1	TTC	F	0.54	TTT	F	0.46	SRR15224413	2021-07-12
8986	C	T	1	GAC	D	0.54	GAT	D	0.46	SRR15224413	2021-07-12
11332	A	G	0.999965	GTA	V	0.12	GTG	V	0.46	SRR15224413	2021-07-12
22120	C	T	1	TTC	F	0.54	TTT	F	0.46	SRR15224413	2021-07-12
27456	A	G	0.0714575	CAA	Q	0.27	CAG	Q	0.73	SRR15224413	2021-07-12
913	C	T	0.99948	TCC	S	0.22	TCT	S	0.19	SRR15224414	2021-07-12
3037	C	T	0.999766	TTC	F	0.54	TTT	F	0.46	SRR15224414	2021-07-12
5986	C	T	1	TTC	F	0.54	TTT	F	0.46	SRR15224414	2021-07-12
6568	C	T	0.999507	GAC	D	0.54	GAT	D	0.46	SRR15224414	2021-07-12
9529	A	G	0.99965	TCA	S	0.15	TCG	S	0.05	SRR15224414	2021-07-12
10396	G	T	0.999914	GTG	V	0.46	GTT	V	0.18	SRR15224414	2021-07-12
12244	T	C	0.974009	CGT	R	0.08	CGC	R	0.18	SRR15224414	2021-07-12
14676	C	T	0.999192	CCC	P	0.32	CCT	P	0.29	SRR15224414	2021-07-12
15279	C	T	0.999599	CAC	H	0.58	CAT	H	0.42	SRR15224414	2021-07-12
16176	T	C	0.999906	ACT	T	0.25	ACC	T	0.36	SRR15224414	2021-07-12
28732	C	T	0.999558	AAC	N	0.53	AAT	N	0.47	SRR15224414	2021-07-12
28882	G	A	0.999723	AGG	R	0.21	AGA	R	0.21	SRR15224414	2021-07-12
1684	C	T	1	ATC	I	0.47	ATT	I	0.36	SRR15224415	2021-07-12
3037	C	T	0.999401	TTC	F	0.54	TTT	F	0.46	SRR15224415	2021-07-12
5584	A	G	0.968566	ACA	T	0.28	ACG	T	0.11	SRR15224415	2021-07-12
12049	C	T	0.99964	AAC	N	0.53	AAT	N	0.47	SRR15224415	2021-07-12
13019	C	T	0.951362	CTA	L	0.07	TTA	L	0.08	SRR15224415	2021-07-12
955	C	T	0.985388	TGC	C	0.54	TGT	C	0.46	SRR15224416	2021-07-11
3037	C	T	0.999618	TTC	F	0.54	TTT	F	0.46	SRR15224416	2021-07-11
4084	C	T	0.999511	GAC	D	0.54	GAT	D	0.46	SRR15224416	2021-07-11
5192	C	T	0.999864	CTG	L	0.4	TTG	L	0.13	SRR15224416	2021-07-11
6037	C	T	0.999717	AGC	S	0.24	AGT	S	0.15	SRR15224416	2021-07-11
13057	A	T	0.999827	TCA	S	0.15	TCT	S	0.19	SRR15224416	2021-07-11
18877	C	T	0.999761	CTA	L	0.07	TTA	L	0.08	SRR15224416	2021-07-11
19035	T	C	0.999796	ATT	I	0.36	ATC	I	0.47	SRR15224416	2021-07-11
20148	C	T	0.999901	TTC	F	0.54	TTT	F	0.46	SRR15224416	2021-07-11
22384	T	A	0.999228	ACT	T	0.25	ACA	T	0.28	SRR15224416	2021-07-11
28657	C	T	0.999661	GAC	D	0.54	GAT	D	0.46	SRR15224416	2021-07-11
1684	C	T	0.999696	ATC	I	0.47	ATT	I	0.36	SRR15224417	2021-07-12
3037	C	T	0.999846	TTC	F	0.54	TTT	F	0.46	SRR15224417	2021-07-12
5584	A	G	0.783182	ACA	T	0.28	ACG	T	0.11	SRR15224417	2021-07-12
12049	C	T	0.999951	AAC	N	0.53	AAT	N	0.47	SRR15224417	2021-07-12
13019	C	T	0.856026	CTA	L	0.07	TTA	L	0.08	SRR15224417	2021-07-12
3037	C	T	0.999762	TTC	F	0.54	TTT	F	0.46	SRR15224418	2021-07-12
5584	A	G	0.991227	ACA	T	0.28	ACG	T	0.11	SRR15224418	2021-07-12
7393	G	T	0.998828	CCG	P	0.11	CCT	P	0.29	SRR15224418	2021-07-12
13019	C	T	0.982012	CTA	L	0.07	TTA	L	0.08	SRR15224418	2021-07-12
21622	C	T	0.999825	ACC	T	0.36	ACT	T	0.25	SRR15224418	2021-07-12
22357	T	C	1	TAT	Y	0.44	TAC	Y	0.56	SRR15224418	2021-07-12
27516	G	A	0.995492	GAG	E	0.58	GAA	E	0.42	SRR15224418	2021-07-12
3037	C	T	1	TTC	F	0.54	TTT	F	0.46	SRR15224419	2021-07-12
5584	A	G	0.759339	ACA	T	0.28	ACG	T	0.11	SRR15224419	2021-07-12
7393	G	T	0.947119	CCG	P	0.11	CCT	P	0.29	SRR15224419	2021-07-12
13019	C	T	0.812428	CTA	L	0.07	TTA	L	0.08	SRR15224419	2021-07-12
21622	C	T	0.999823	ACC	T	0.36	ACT	T	0.25	SRR15224419	2021-07-12
22357	T	C	1	TAT	Y	0.44	TAC	Y	0.56	SRR15224419	2021-07-12
24958	T	C	0.153431	ATT	I	0.36	ATC	I	0.47	SRR15224419	2021-07-12
26927	A	G	0.0729174	GAA	E	0.42	GAG	E	0.58	SRR15224419	2021-07-12
27516	G	A	0.998518	GAG	E	0.58	GAA	E	0.42	SRR15224419	2021-07-12
1267	C	T	1	GGC	G	0.34	GGT	G	0.16	SRR15224420	2021-07-12
3037	C	T	0.999732	TTC	F	0.54	TTT	F	0.46	SRR15224420	2021-07-12
10870	G	T	0.999777	CTG	L	0.4	CTT	L	0.13	SRR15224420	2021-07-12
12400	C	A	0.999798	CTC	L	0.2	CTA	L	0.07	SRR15224420	2021-07-12
12946	T	C	0.999533	TAT	Y	0.44	TAC	Y	0.56	SRR15224420	2021-07-12
19170	C	T	0.99959	TTC	F	0.54	TTT	F	0.46	SRR15224420	2021-07-12
20262	A	G	0.999786	TTA	L	0.08	TTG	L	0.13	SRR15224420	2021-07-12
1267	C	T	0.999707	GGC	G	0.34	GGT	G	0.16	SRR15224421	2021-07-10
3037	C	T	0.99992	TTC	F	0.54	TTT	F	0.46	SRR15224421	2021-07-10
16915	C	T	0.999607	CTG	L	0.4	TTG	L	0.13	SRR15224421	2021-07-10
17496	A	G	1	GAA	E	0.42	GAG	E	0.58	SRR15224421	2021-07-10
19572	C	T	0.999952	TAC	Y	0.56	TAT	Y	0.44	SRR15224421	2021-07-10
28253	C	T	0.997847	TTC	F	0.54	TTT	F	0.46	SRR15224421	2021-07-10
1684	C	T	0.99972	ATC	I	0.47	ATT	I	0.36	SRR15224422	2021-07-12
3037	C	T	0.999848	TTC	F	0.54	TTT	F	0.46	SRR15224422	2021-07-12
5584	A	G	0.955012	ACA	T	0.28	ACG	T	0.11	SRR15224422	2021-07-12
12049	C	T	0.999883	AAC	N	0.53	AAT	N	0.47	SRR15224422	2021-07-12
13019	C	T	0.929695	CTA	L	0.07	TTA	L	0.08	SRR15224422	2021-07-12
22225	G	C	0.999902	TCG	S	0.05	TCC	S	0.22	SRR15224422	2021-07-12
2395	C	T	0.999752	GTC	V	0.24	GTT	V	0.18	SRR15224423	2021-07-12
3037	C	T	0.999724	TTC	F	0.54	TTT	F	0.46	SRR15224423	2021-07-12
8986	C	T	0.998938	GAC	D	0.54	GAT	D	0.46	SRR15224423	2021-07-12
11332	A	G	0.999884	GTA	V	0.12	GTG	V	0.46	SRR15224423	2021-07-12
27507	A	C	0.999419	GGA	G	0.25	GGC	G	0.34	SRR15224423	2021-07-12
1267	C	T	0.999604	GGC	G	0.34	GGT	G	0.16	SRR15224424	2021-07-12
2455	C	T	0.058189	CTC	L	0.2	CTT	L	0.13	SRR15224424	2021-07-12
3037	C	T	0.999884	TTC	F	0.54	TTT	F	0.46	SRR15224424	2021-07-12
3211	T	C	0.999894	GAT	D	0.46	GAC	D	0.54	SRR15224424	2021-07-12
5665	G	A	0.705653	CAG	Q	0.73	CAA	Q	0.27	SRR15224424	2021-07-12
12946	T	C	0.999976	TAT	Y	0.44	TAC	Y	0.56	SRR15224424	2021-07-12
17406	A	G	0.999883	AGA	R	0.21	AGG	R	0.21	SRR15224424	2021-07-12
18468	A	G	0.999896	GGA	G	0.25	GGG	G	0.25	SRR15224424	2021-07-12
20262	A	G	0.999697	TTA	L	0.08	TTG	L	0.13	SRR15224424	2021-07-12
29212	G	T	0.999709	GCG	A	0.11	GCT	A	0.27	SRR15224424	2021-07-12
1267	C	T	1	GGC	G	0.34	GGT	G	0.16	SRR15224425	2021-07-12
3037	C	T	1	TTC	F	0.54	TTT	F	0.46	SRR15224425	2021-07-12
5407	C	T	1	ATC	I	0.47	ATT	I	0.36	SRR15224425	2021-07-12
10399	A	G	1	TTA	L	0.08	TTG	L	0.13	SRR15224425	2021-07-12
10868	C	T	1	CTG	L	0.4	TTG	L	0.13	SRR15224425	2021-07-12
17496	A	G	1	GAA	E	0.42	GAG	E	0.58	SRR15224425	2021-07-12
26885	C	T	1	AAC	N	0.53	AAT	N	0.47	SRR15224425	2021-07-12
28253	C	T	1	TTC	F	0.54	TTT	F	0.46	SRR15224425	2021-07-12
1267	C	T	0.999931	GGC	G	0.34	GGT	G	0.16	SRR15224427	2021-07-11
3037	C	T	0.999647	TTC	F	0.54	TTT	F	0.46	SRR15224427	2021-07-11
10870	G	T	0.999802	CTG	L	0.4	CTT	L	0.13	SRR15224427	2021-07-11
12946	T	C	0.999897	TAT	Y	0.44	TAC	Y	0.56	SRR15224427	2021-07-11
20262	A	G	1	TTA	L	0.08	TTG	L	0.13	SRR15224427	2021-07-11
3037	C	T	0.999889	TTC	F	0.54	TTT	F	0.46	SRR15224428	2021-07-11
8986	C	T	0.999784	GAC	D	0.54	GAT	D	0.46	SRR15224428	2021-07-11
10369	C	T	0.990394	CGC	R	0.18	CGT	R	0.08	SRR15224428	2021-07-11
11332	A	G	0.999912	GTA	V	0.12	GTG	V	0.46	SRR15224428	2021-07-11
13168	C	T	0.999374	CAC	H	0.58	CAT	H	0.42	SRR15224428	2021-07-11
19884	C	T	0.118797	TAC	Y	0.56	TAT	Y	0.44	SRR15224428	2021-07-11
21859	C	T	1	AAC	N	0.53	AAT	N	0.47	SRR15224428	2021-07-11
23557	C	T	0.999677	CCC	P	0.32	CCT	P	0.29	SRR15224428	2021-07-11
28396	G	A	0.999527	CGG	R	0.2	CGA	R	0.11	SRR15224428	2021-07-11
1267	C	T	0.999888	GGC	G	0.34	GGT	G	0.16	SRR15224429	2021-07-11
3037	C	T	0.999826	TTC	F	0.54	TTT	F	0.46	SRR15224429	2021-07-11
5407	C	T	0.999914	ATC	I	0.47	ATT	I	0.36	SRR15224429	2021-07-11
10399	A	G	0.999953	TTA	L	0.08	TTG	L	0.13	SRR15224429	2021-07-11
10868	C	T	0.999751	CTG	L	0.4	TTG	L	0.13	SRR15224429	2021-07-11
17496	A	G	0.999939	GAA	E	0.42	GAG	E	0.58	SRR15224429	2021-07-11
26885	C	T	0.999531	AAC	N	0.53	AAT	N	0.47	SRR15224429	2021-07-11
28253	C	T	0.994796	TTC	F	0.54	TTT	F	0.46	SRR15224429	2021-07-11
1267	C	T	0.99977	GGC	G	0.34	GGT	G	0.16	SRR15224430	2021-07-11
3037	C	T	0.999859	TTC	F	0.54	TTT	F	0.46	SRR15224430	2021-07-11
9760	A	T	0.815556	GTA	V	0.12	GTT	V	0.18	SRR15224430	2021-07-11
10870	G	T	0.999658	CTG	L	0.4	CTT	L	0.13	SRR15224430	2021-07-11
12946	T	C	0.99985	TAT	Y	0.44	TAC	Y	0.56	SRR15224430	2021-07-11
20262	A	G	1	TTA	L	0.08	TTG	L	0.13	SRR15224430	2021-07-11
21727	C	T	0.73509	TTC	F	0.54	TTT	F	0.46	SRR15224430	2021-07-11
673	C	T	0.400652	TAC	Y	0.56	TAT	Y	0.44	SRR15224431	2021-07-11
3037	C	T	0.999861	TTC	F	0.54	TTT	F	0.46	SRR15224431	2021-07-11
8986	C	T	0.99993	GAC	D	0.54	GAT	D	0.46	SRR15224431	2021-07-11
11332	A	G	0.999871	GTA	V	0.12	GTG	V	0.46	SRR15224431	2021-07-11
27507	A	C	0.999711	GGA	G	0.25	GGC	G	0.34	SRR15224431	2021-07-11
3037	C	T	0.999592	TTC	F	0.54	TTT	F	0.46	SRR15224432	2021-07-10
8986	C	T	0.999823	GAC	D	0.54	GAT	D	0.46	SRR15224432	2021-07-10
11332	A	G	0.999805	GTA	V	0.12	GTG	V	0.46	SRR15224432	2021-07-10
27507	A	C	0.99981	GGA	G	0.25	GGC	G	0.34	SRR15224432	2021-07-10
3037	C	T	0.999933	TTC	F	0.54	TTT	F	0.46	SRR15224433	2021-07-10
8986	C	T	0.999869	GAC	D	0.54	GAT	D	0.46	SRR15224433	2021-07-10
10450	C	T	0.986805	CCC	P	0.32	CCT	P	0.29	SRR15224433	2021-07-10
10981	G	T	0.999808	GTG	V	0.46	GTT	V	0.18	SRR15224433	2021-07-10
11332	A	G	0.999916	GTA	V	0.12	GTG	V	0.46	SRR15224433	2021-07-10
22801	G	T	0.995273	GGG	G	0.25	GGT	G	0.16	SRR15224433	2021-07-10
27507	A	C	0.999879	GGA	G	0.25	GGC	G	0.34	SRR15224433	2021-07-10
3037	C	T	0.999779	TTC	F	0.54	TTT	F	0.46	SRR15224435	2021-07-11
8986	C	T	0.999473	GAC	D	0.54	GAT	D	0.46	SRR15224435	2021-07-11
11332	A	G	0.999906	GTA	V	0.12	GTG	V	0.46	SRR15224435	2021-07-11
19269	C	T	0.999839	AAC	N	0.53	AAT	N	0.47	SRR15224435	2021-07-11
27507	A	C	0.999845	GGA	G	0.25	GGC	G	0.34	SRR15224435	2021-07-11
1267	C	T	0.999757	GGC	G	0.34	GGT	G	0.16	SRR15224436	2021-07-12
3037	C	T	0.999845	TTC	F	0.54	TTT	F	0.46	SRR15224436	2021-07-12
12946	T	C	0.999824	TAT	Y	0.44	TAC	Y	0.56	SRR15224436	2021-07-12
16854	T	A	0.999737	GGT	G	0.16	GGA	G	0.25	SRR15224436	2021-07-12
20262	A	G	0.999935	TTA	L	0.08	TTG	L	0.13	SRR15224436	2021-07-12
1267	C	T	0.0595262	GGC	G	0.34	GGT	G	0.16	SRR15224437	2021-07-11
2911	T	G	0.905647	ACT	T	0.25	ACG	T	0.11	SRR15224437	2021-07-11
3037	C	T	1	TTC	F	0.54	TTT	F	0.46	SRR15224437	2021-07-11
5584	A	G	0.91723	ACA	T	0.28	ACG	T	0.11	SRR15224437	2021-07-11
12484	C	T	0.840437	GTC	V	0.24	GTT	V	0.18	SRR15224437	2021-07-11
12946	T	C	0.12944	TAT	Y	0.44	TAC	Y	0.56	SRR15224437	2021-07-11
13019	C	T	0.912825	CTA	L	0.07	TTA	L	0.08	SRR15224437	2021-07-11
16854	T	A	0.105089	GGT	G	0.16	GGA	G	0.25	SRR15224437	2021-07-11
18693	C	T	0.219955	TCC	S	0.22	TCT	S	0.19	SRR15224437	2021-07-11
19374	C	T	0.892857	TTC	F	0.54	TTT	F	0.46	SRR15224437	2021-07-11
20262	A	G	0.0637185	TTA	L	0.08	TTG	L	0.13	SRR15224437	2021-07-11
3037	C	T	0.999868	TTC	F	0.54	TTT	F	0.46	SRR15224438	2021-07-11
8986	C	T	0.999505	GAC	D	0.54	GAT	D	0.46	SRR15224438	2021-07-11
11332	A	G	0.999939	GTA	V	0.12	GTG	V	0.46	SRR15224438	2021-07-11
25710	C	T	0.999428	CTC	L	0.2	CTT	L	0.13	SRR15224438	2021-07-11
29050	G	A	0.9882	CGG	R	0.2	CGA	R	0.11	SRR15224438	2021-07-11
29509	C	T	0.999676	AGC	S	0.24	AGT	S	0.15	SRR15224438	2021-07-11
913	C	T	0.999857	TCC	S	0.22	TCT	S	0.19	SRR15224439	2021-07-12
1186	G	A	0.0699492	GCG	A	0.11	GCA	A	0.23	SRR15224439	2021-07-12
2110	C	T	1	AAC	N	0.53	AAT	N	0.47	SRR15224439	2021-07-12
3037	C	T	1	TTC	F	0.54	TTT	F	0.46	SRR15224439	2021-07-12
5192	C	T	0.169492	CTG	L	0.4	TTG	L	0.13	SRR15224439	2021-07-12
5278	T	C	1	GAT	D	0.46	GAC	D	0.54	SRR15224439	2021-07-12
5986	C	T	0.999048	TTC	F	0.54	TTT	F	0.46	SRR15224439	2021-07-12
14676	C	T	0.999363	CCC	P	0.32	CCT	P	0.29	SRR15224439	2021-07-12
15279	C	T	1	CAC	H	0.58	CAT	H	0.42	SRR15224439	2021-07-12
16020	G	T	0.112354	GTG	V	0.46	GTT	V	0.18	SRR15224439	2021-07-12
16176	T	C	0.99986	ACT	T	0.25	ACC	T	0.36	SRR15224439	2021-07-12
24415	G	T	0.999863	GTG	V	0.46	GTT	V	0.18	SRR15224439	2021-07-12
26705	T	G	0.0856687	ACT	T	0.25	ACG	T	0.11	SRR15224439	2021-07-12
28720	C	T	0.0887458	CGC	R	0.18	CGT	R	0.08	SRR15224439	2021-07-12
28882	G	A	1	AGG	R	0.21	AGA	R	0.21	SRR15224439	2021-07-12
3037	C	T	0.999261	TTC	F	0.54	TTT	F	0.46	SRR15224440	2021-07-11
6040	C	T	0.99961	TTC	F	0.54	TTT	F	0.46	SRR15224440	2021-07-11
8986	C	T	0.999703	GAC	D	0.54	GAT	D	0.46	SRR15224440	2021-07-11
11332	A	G	0.999893	GTA	V	0.12	GTG	V	0.46	SRR15224440	2021-07-11
733	T	C	0.999325	GAT	D	0.46	GAC	D	0.54	SRR15224441	2021-07-12
2455	C	T	0.999285	CTC	L	0.2	CTT	L	0.13	SRR15224441	2021-07-12
2749	C	T	0.999729	GAC	D	0.54	GAT	D	0.46	SRR15224441	2021-07-12
3037	C	T	0.999638	TTC	F	0.54	TTT	F	0.46	SRR15224441	2021-07-12
6319	A	G	0.999789	CCA	P	0.28	CCG	P	0.11	SRR15224441	2021-07-12
6613	A	G	0.999942	GTA	V	0.12	GTG	V	0.46	SRR15224441	2021-07-12
12778	C	T	0.999756	TAC	Y	0.56	TAT	Y	0.44	SRR15224441	2021-07-12
13860	C	T	0.999698	GAC	D	0.54	GAT	D	0.46	SRR15224441	2021-07-12
22456	A	G	1	GAA	E	0.42	GAG	E	0.58	SRR15224441	2021-07-12
23611	G	T	1	CGG	R	0.2	CGT	R	0.08	SRR15224441	2021-07-12
28882	G	A	0.999662	AGG	R	0.21	AGA	R	0.21	SRR15224441	2021-07-12
3037	C	T	1	TTC	F	0.54	TTT	F	0.46	SRR15224442	2021-07-12
8986	C	T	0.999869	GAC	D	0.54	GAT	D	0.46	SRR15224442	2021-07-12
11332	A	G	0.999795	GTA	V	0.12	GTG	V	0.46	SRR15224442	2021-07-12
27507	A	C	0.999812	GGA	G	0.25	GGC	G	0.34	SRR15224442	2021-07-12
3037	C	T	0.999831	TTC	F	0.54	TTT	F	0.46	SRR15224443	2021-07-12
6040	C	T	0.999608	TTC	F	0.54	TTT	F	0.46	SRR15224443	2021-07-12
8986	C	T	0.99987	GAC	D	0.54	GAT	D	0.46	SRR15224443	2021-07-12
11332	A	G	0.999944	GTA	V	0.12	GTG	V	0.46	SRR15224443	2021-07-12
19782	A	T	0.0535192	GCA	A	0.23	GCT	A	0.27	SRR15224443	2021-07-12
23122	A	G	0.99883	GCA	A	0.23	GCG	A	0.11	SRR15224443	2021-07-12
24193	G	A	0.999897	CTG	L	0.4	CTA	L	0.07	SRR15224443	2021-07-12
1594	C	T	0.99727	TCC	S	0.22	TCT	S	0.19	SRR15224444	2021-07-12
3037	C	T	1	TTC	F	0.54	TTT	F	0.46	SRR15224444	2021-07-12
8986	C	T	0.999219	GAC	D	0.54	GAT	D	0.46	SRR15224444	2021-07-12
11332	A	G	0.99979	GTA	V	0.12	GTG	V	0.46	SRR15224444	2021-07-12
19983	C	T	0.169014	GTC	V	0.24	GTT	V	0.18	SRR15224444	2021-07-12
29362	C	T	0.977778	TTC	F	0.54	TTT	F	0.46	SRR15224444	2021-07-12
3037	C	T	0.999224	TTC	F	0.54	TTT	F	0.46	SRR15224445	2021-07-10
8986	C	T	1	GAC	D	0.54	GAT	D	0.46	SRR15224445	2021-07-10
11332	A	G	0.999918	GTA	V	0.12	GTG	V	0.46	SRR15224445	2021-07-10
28550	C	A	0.998739	CGA	R	0.11	AGA	R	0.21	SRR15224445	2021-07-10
29050	G	A	1	CGG	R	0.2	CGA	R	0.11	SRR15224445	2021-07-10
29509	C	T	1	AGC	S	0.24	AGT	S	0.15	SRR15224445	2021-07-10
1981	A	C	0.0809917	GGA	G	0.25	GGC	G	0.34	SRR15224446	2021-07-12
3037	C	T	1	TTC	F	0.54	TTT	F	0.46	SRR15224446	2021-07-12
8986	C	T	0.999846	GAC	D	0.54	GAT	D	0.46	SRR15224446	2021-07-12
11332	A	G	0.999807	GTA	V	0.12	GTG	V	0.46	SRR15224446	2021-07-12
19086	G	A	0.99982	AAG	K	0.57	AAA	K	0.43	SRR15224446	2021-07-12
27507	A	C	0.999812	GGA	G	0.25	GGC	G	0.34	SRR15224446	2021-07-12
3037	C	T	1	TTC	F	0.54	TTT	F	0.46	SRR15224448	2021-07-11
8986	C	T	0.999728	GAC	D	0.54	GAT	D	0.46	SRR15224448	2021-07-11
11332	A	G	0.999806	GTA	V	0.12	GTG	V	0.46	SRR15224448	2021-07-11
29050	G	A	0.995563	CGG	R	0.2	CGA	R	0.11	SRR15224448	2021-07-11
29509	C	T	0.999355	AGC	S	0.24	AGT	S	0.15	SRR15224448	2021-07-11
3037	C	T	0.999691	TTC	F	0.54	TTT	F	0.46	SRR15224449	2021-07-12
8986	C	T	0.999243	GAC	D	0.54	GAT	D	0.46	SRR15224449	2021-07-12
11332	A	G	0.999918	GTA	V	0.12	GTG	V	0.46	SRR15224449	2021-07-12
19086	G	A	0.999762	AAG	K	0.57	AAA	K	0.43	SRR15224449	2021-07-12
27507	A	C	0.999089	GGA	G	0.25	GGC	G	0.34	SRR15224449	2021-07-12
826	T	C	1	GAT	D	0.46	GAC	D	0.54	SRR15224450	2021-07-09
3037	C	T	0.999803	TTC	F	0.54	TTT	F	0.46	SRR15224450	2021-07-09
8986	C	T	0.999749	GAC	D	0.54	GAT	D	0.46	SRR15224450	2021-07-09
11332	A	G	0.999841	GTA	V	0.12	GTG	V	0.46	SRR15224450	2021-07-09
17727	A	G	0.0508944	AGA	R	0.21	AGG	R	0.21	SRR15224450	2021-07-09
550	T	C	0.0701737	ATT	I	0.36	ATC	I	0.47	SRR15224451	2021-07-10
3037	C	T	1	TTC	F	0.54	TTT	F	0.46	SRR15224451	2021-07-10
3226	T	C	0.101388	ACT	T	0.25	ACC	T	0.36	SRR15224451	2021-07-10
4012	C	T	0.999881	CTC	L	0.2	CTT	L	0.13	SRR15224451	2021-07-10
7945	C	T	0.25448	TAC	Y	0.56	TAT	Y	0.44	SRR15224451	2021-07-10
8986	C	T	0.999924	GAC	D	0.54	GAT	D	0.46	SRR15224451	2021-07-10
10093	T	C	0.0858068	GTT	V	0.18	GTC	V	0.24	SRR15224451	2021-07-10
11332	A	G	0.999919	GTA	V	0.12	GTG	V	0.46	SRR15224451	2021-07-10
13701	T	C	0.999851	TAT	Y	0.44	TAC	Y	0.56	SRR15224451	2021-07-10
15141	C	T	0.999484	ACC	T	0.36	ACT	T	0.25	SRR15224451	2021-07-10
23284	T	C	0.999796	GAT	D	0.46	GAC	D	0.54	SRR15224451	2021-07-10
24028	T	C	0.0720524	CTT	L	0.13	CTC	L	0.2	SRR15224451	2021-07-10
25339	C	T	0.99958	GAC	D	0.54	GAT	D	0.46	SRR15224451	2021-07-10
29050	G	A	0.999941	CGG	R	0.2	CGA	R	0.11	SRR15224451	2021-07-10
29509	C	T	1	AGC	S	0.24	AGT	S	0.15	SRR15224451	2021-07-10
3037	C	T	0.99979	TTC	F	0.54	TTT	F	0.46	SRR15224452	2021-07-10
8986	C	T	0.999449	GAC	D	0.54	GAT	D	0.46	SRR15224452	2021-07-10
11332	A	G	0.999832	GTA	V	0.12	GTG	V	0.46	SRR15224452	2021-07-10
14059	T	C	1	TTA	L	0.08	CTA	L	0.07	SRR15224452	2021-07-10
24208	C	T	0.999666	ATC	I	0.47	ATT	I	0.36	SRR15224452	2021-07-10
826	T	C	1	GAT	D	0.46	GAC	D	0.54	SRR15224453	2021-07-10
3037	C	T	1	TTC	F	0.54	TTT	F	0.46	SRR15224453	2021-07-10
8986	C	T	1	GAC	D	0.54	GAT	D	0.46	SRR15224453	2021-07-10
11332	A	G	0.999814	GTA	V	0.12	GTG	V	0.46	SRR15224453	2021-07-10
27014	G	T	1	CTG	L	0.4	CTT	L	0.13	SRR15224453	2021-07-10
1267	C	T	0.999897	GGC	G	0.34	GGT	G	0.16	SRR15224454	2021-07-12
3037	C	T	0.999716	TTC	F	0.54	TTT	F	0.46	SRR15224454	2021-07-12
12946	T	C	0.999829	TAT	Y	0.44	TAC	Y	0.56	SRR15224454	2021-07-12
17127	C	T	0.999853	CTC	L	0.2	CTT	L	0.13	SRR15224454	2021-07-12
17406	A	G	0.999881	AGA	R	0.21	AGG	R	0.21	SRR15224454	2021-07-12
18468	A	G	0.999848	GGA	G	0.25	GGG	G	0.25	SRR15224454	2021-07-12
20262	A	G	0.999931	TTA	L	0.08	TTG	L	0.13	SRR15224454	2021-07-12
23431	T	C	0.999873	GCT	A	0.27	GCC	A	0.4	SRR15224454	2021-07-12
3037	C	T	0.999949	TTC	F	0.54	TTT	F	0.46	SRR15224456	2021-07-11
6040	C	T	0.999888	TTC	F	0.54	TTT	F	0.46	SRR15224456	2021-07-11
8986	C	T	0.999649	GAC	D	0.54	GAT	D	0.46	SRR15224456	2021-07-11
11332	A	G	0.99991	GTA	V	0.12	GTG	V	0.46	SRR15224456	2021-07-11
19983	C	T	0.999619	GTC	V	0.24	GTT	V	0.18	SRR15224456	2021-07-11
26256	C	T	0.999585	TTC	F	0.54	TTT	F	0.46	SRR15224456	2021-07-11
3037	C	T	0.999801	TTC	F	0.54	TTT	F	0.46	SRR15224457	2021-07-10
6040	C	T	0.997899	TTC	F	0.54	TTT	F	0.46	SRR15224457	2021-07-10
8986	C	T	1	GAC	D	0.54	GAT	D	0.46	SRR15224457	2021-07-10
11332	A	G	0.999944	GTA	V	0.12	GTG	V	0.46	SRR15224457	2021-07-10
19983	C	T	0.997699	GTC	V	0.24	GTT	V	0.18	SRR15224457	2021-07-10
26256	C	T	0.99959	TTC	F	0.54	TTT	F	0.46	SRR15224457	2021-07-10
3037	C	T	0.999813	TTC	F	0.54	TTT	F	0.46	SRR15224458	2021-07-11
8986	C	T	0.999936	GAC	D	0.54	GAT	D	0.46	SRR15224458	2021-07-11
11332	A	G	0.999794	GTA	V	0.12	GTG	V	0.46	SRR15224458	2021-07-11
2407	G	A	0.0544933	AAG	K	0.57	AAA	K	0.43	SRR15224459	2021-07-11
3037	C	T	1	TTC	F	0.54	TTT	F	0.46	SRR15224459	2021-07-11
8986	C	T	1	GAC	D	0.54	GAT	D	0.46	SRR15224459	2021-07-11
11332	A	G	0.999929	GTA	V	0.12	GTG	V	0.46	SRR15224459	2021-07-11
1267	C	T	0.999649	GGC	G	0.34	GGT	G	0.16	SRR15224460	2021-07-11
3037	C	T	0.999527	TTC	F	0.54	TTT	F	0.46	SRR15224460	2021-07-11
16915	C	T	0.999698	CTG	L	0.4	TTG	L	0.13	SRR15224460	2021-07-11
17496	A	G	0.999891	GAA	E	0.42	GAG	E	0.58	SRR15224460	2021-07-11
28253	C	T	0.999118	TTC	F	0.54	TTT	F	0.46	SRR15224460	2021-07-11
1267	C	T	0.999793	GGC	G	0.34	GGT	G	0.16	SRR15224461	2021-07-11
3037	C	T	0.999866	TTC	F	0.54	TTT	F	0.46	SRR15224461	2021-07-11
4009	C	T	0.999593	TTC	F	0.54	TTT	F	0.46	SRR15224461	2021-07-11
12946	T	C	0.999535	TAT	Y	0.44	TAC	Y	0.56	SRR15224461	2021-07-11
13860	C	T	0.999759	GAC	D	0.54	GAT	D	0.46	SRR15224461	2021-07-11
14187	G	A	0.999459	AGG	R	0.21	AGA	R	0.21	SRR15224461	2021-07-11
20262	A	G	0.999797	TTA	L	0.08	TTG	L	0.13	SRR15224461	2021-07-11
25806	A	G	0.999872	CCA	P	0.28	CCG	P	0.11	SRR15224461	2021-07-11
3037	C	T	0.99984	TTC	F	0.54	TTT	F	0.46	SRR15224462	2021-07-11
8986	C	T	0.999611	GAC	D	0.54	GAT	D	0.46	SRR15224462	2021-07-11
11332	A	G	0.999882	GTA	V	0.12	GTG	V	0.46	SRR15224462	2021-07-11
3037	C	T	1	TTC	F	0.54	TTT	F	0.46	SRR15224463	2021-07-11
6037	C	T	1	AGC	S	0.24	AGT	S	0.15	SRR15224463	2021-07-11
10954	C	T	1	TGC	C	0.54	TGT	C	0.46	SRR15224463	2021-07-11
13057	A	T	0.99986	TCA	S	0.15	TCT	S	0.19	SRR15224463	2021-07-11
18877	C	T	0.99991	CTA	L	0.07	TTA	L	0.08	SRR15224463	2021-07-11
19035	T	C	0.999762	ATT	I	0.36	ATC	I	0.47	SRR15224463	2021-07-11
20148	C	T	1	TTC	F	0.54	TTT	F	0.46	SRR15224463	2021-07-11
21306	C	T	1	CGC	R	0.18	CGT	R	0.08	SRR15224463	2021-07-11
28253	C	T	0.893914	TTC	F	0.54	TTT	F	0.46	SRR15224463	2021-07-11
1267	C	T	1	GGC	G	0.34	GGT	G	0.16	SRR15224464	2021-07-11
3037	C	T	1	TTC	F	0.54	TTT	F	0.46	SRR15224464	2021-07-11
16915	C	T	1	CTG	L	0.4	TTG	L	0.13	SRR15224464	2021-07-11
17496	A	G	1	GAA	E	0.42	GAG	E	0.58	SRR15224464	2021-07-11
27128	C	T	0.999431	GGC	G	0.34	GGT	G	0.16	SRR15224464	2021-07-11
28253	C	T	0.997723	TTC	F	0.54	TTT	F	0.46	SRR15224464	2021-07-11
3037	C	T	0.99992	TTC	F	0.54	TTT	F	0.46	SRR15224465	2021-07-11
7909	A	G	0.999869	AAA	K	0.43	AAG	K	0.57	SRR15224465	2021-07-11
8986	C	T	0.999827	GAC	D	0.54	GAT	D	0.46	SRR15224465	2021-07-11
11332	A	G	0.999831	GTA	V	0.12	GTG	V	0.46	SRR15224465	2021-07-11
12769	G	T	0.999721	GCG	A	0.11	GCT	A	0.27	SRR15224465	2021-07-11
14790	C	T	0.190379	ATC	I	0.47	ATT	I	0.36	SRR15224465	2021-07-11
29566	T	C	1	TAT	Y	0.44	TAC	Y	0.56	SRR15224465	2021-07-11
1387	C	T	0.99989	CAC	H	0.58	CAT	H	0.42	SRR15224466	2021-07-11
3037	C	T	0.999782	TTC	F	0.54	TTT	F	0.46	SRR15224466	2021-07-11
5584	A	G	0.971935	ACA	T	0.28	ACG	T	0.11	SRR15224466	2021-07-11
5644	T	C	0.999894	GCT	A	0.27	GCC	A	0.4	SRR15224466	2021-07-11
13019	C	T	0.971213	CTA	L	0.07	TTA	L	0.08	SRR15224466	2021-07-11
3037	C	T	0.999885	TTC	F	0.54	TTT	F	0.46	SRR15224467	2021-07-11
6037	C	T	0.999735	AGC	S	0.24	AGT	S	0.15	SRR15224467	2021-07-11
13057	A	T	0.999898	TCA	S	0.15	TCT	S	0.19	SRR15224467	2021-07-11
18877	C	T	0.999868	CTA	L	0.07	TTA	L	0.08	SRR15224467	2021-07-11
19035	T	C	0.999688	ATT	I	0.36	ATC	I	0.47	SRR15224467	2021-07-11
20148	C	T	0.999198	TTC	F	0.54	TTT	F	0.46	SRR15224467	2021-07-11
3037	C	T	0.999616	TTC	F	0.54	TTT	F	0.46	SRR15224468	2021-07-11
8986	C	T	0.999843	GAC	D	0.54	GAT	D	0.46	SRR15224468	2021-07-11
11332	A	G	0.999934	GTA	V	0.12	GTG	V	0.46	SRR15224468	2021-07-11
27507	A	C	0.999752	GGA	G	0.25	GGC	G	0.34	SRR15224468	2021-07-11
3037	C	T	0.999408	TTC	F	0.54	TTT	F	0.46	SRR15224469	2021-07-11
8986	C	T	0.999714	GAC	D	0.54	GAT	D	0.46	SRR15224469	2021-07-11
11332	A	G	0.999851	GTA	V	0.12	GTG	V	0.46	SRR15224469	2021-07-11
27507	A	C	0.999822	GGA	G	0.25	GGC	G	0.34	SRR15224469	2021-07-11
826	T	C	0.999918	GAT	D	0.46	GAC	D	0.54	SRR15224470	2021-07-11
3037	C	T	1	TTC	F	0.54	TTT	F	0.46	SRR15224470	2021-07-11
4321	C	T	0.999328	GCC	A	0.4	GCT	A	0.27	SRR15224470	2021-07-11
8986	C	T	1	GAC	D	0.54	GAT	D	0.46	SRR15224470	2021-07-11
11332	A	G	0.999923	GTA	V	0.12	GTG	V	0.46	SRR15224470	2021-07-11
16329	C	T	0.480204	TAC	Y	0.56	TAT	Y	0.44	SRR15224470	2021-07-11
28432	C	T	0.999907	TTC	F	0.54	TTT	F	0.46	SRR15224470	2021-07-11
29167	C	T	0.999773	TAC	Y	0.56	TAT	Y	0.44	SRR15224470	2021-07-11
1267	C	T	0.999948	GGC	G	0.34	GGT	G	0.16	SRR15224471	2021-07-11
3037	C	T	0.999866	TTC	F	0.54	TTT	F	0.46	SRR15224471	2021-07-11
9226	C	T	0.999348	GGC	G	0.34	GGT	G	0.16	SRR15224471	2021-07-11
16915	C	T	0.999755	CTG	L	0.4	TTG	L	0.13	SRR15224471	2021-07-11
17496	A	G	0.999874	GAA	E	0.42	GAG	E	0.58	SRR15224471	2021-07-11
28253	C	T	0.998503	TTC	F	0.54	TTT	F	0.46	SRR15224471	2021-07-11
2782	G	T	0.999852	GTG	V	0.46	GTT	V	0.18	SRR15224472	2021-07-11
3037	C	T	0.999841	TTC	F	0.54	TTT	F	0.46	SRR15224472	2021-07-11
6040	C	T	1	TTC	F	0.54	TTT	F	0.46	SRR15224472	2021-07-11
8986	C	T	0.998774	GAC	D	0.54	GAT	D	0.46	SRR15224472	2021-07-11
10849	T	C	0.0854677	TGT	C	0.46	TGC	C	0.54	SRR15224472	2021-07-11
11332	A	G	0.999927	GTA	V	0.12	GTG	V	0.46	SRR15224472	2021-07-11
19000	T	C	0.999563	TTA	L	0.08	CTA	L	0.07	SRR15224472	2021-07-11
1267	C	T	0.99985	GGC	G	0.34	GGT	G	0.16	SRR15224473	2021-07-11
3037	C	T	0.999746	TTC	F	0.54	TTT	F	0.46	SRR15224473	2021-07-11
16915	C	T	0.999832	CTG	L	0.4	TTG	L	0.13	SRR15224473	2021-07-11
17496	A	G	0.999855	GAA	E	0.42	GAG	E	0.58	SRR15224473	2021-07-11
19743	A	G	0.999934	GAA	E	0.42	GAG	E	0.58	SRR15224473	2021-07-11
26211	G	T	0.737838	GTG	V	0.46	GTT	V	0.18	SRR15224473	2021-07-11
28253	C	T	0.999283	TTC	F	0.54	TTT	F	0.46	SRR15224473	2021-07-11
28657	C	T	0.163671	GAC	D	0.54	GAT	D	0.46	SRR15224473	2021-07-11
1267	C	T	0.999896	GGC	G	0.34	GGT	G	0.16	SRR15224474	2021-07-11
3037	C	T	1	TTC	F	0.54	TTT	F	0.46	SRR15224474	2021-07-11
16915	C	T	0.999836	CTG	L	0.4	TTG	L	0.13	SRR15224474	2021-07-11
17496	A	G	0.998407	GAA	E	0.42	GAG	E	0.58	SRR15224474	2021-07-11
22993	C	T	0.70531	AGC	S	0.24	AGT	S	0.15	SRR15224474	2021-07-11
28253	C	T	0.999155	TTC	F	0.54	TTT	F	0.46	SRR15224474	2021-07-11
3037	C	T	0.999785	TTC	F	0.54	TTT	F	0.46	SRR15224475	2021-07-11
8986	C	T	0.999674	GAC	D	0.54	GAT	D	0.46	SRR15224475	2021-07-11
11332	A	G	0.99993	GTA	V	0.12	GTG	V	0.46	SRR15224475	2021-07-11
27507	A	C	0.999831	GGA	G	0.25	GGC	G	0.34	SRR15224475	2021-07-11
1684	C	T	0.999611	ATC	I	0.47	ATT	I	0.36	SRR15224476	2021-07-11
3037	C	T	0.999733	TTC	F	0.54	TTT	F	0.46	SRR15224476	2021-07-11
5584	A	G	0.97992	ACA	T	0.28	ACG	T	0.11	SRR15224476	2021-07-11
12049	C	T	0.999837	AAC	N	0.53	AAT	N	0.47	SRR15224476	2021-07-11
13019	C	T	0.946459	CTA	L	0.07	TTA	L	0.08	SRR15224476	2021-07-11
21405	A	G	1	AAA	K	0.43	AAG	K	0.57	SRR15224476	2021-07-11
1267	C	T	0.999835	GGC	G	0.34	GGT	G	0.16	SRR15224477	2021-07-11
3037	C	T	1	TTC	F	0.54	TTT	F	0.46	SRR15224477	2021-07-11
6976	T	C	0.0886814	AGT	S	0.15	AGC	S	0.24	SRR15224477	2021-07-11
12946	T	C	0.999982	TAT	Y	0.44	TAC	Y	0.56	SRR15224477	2021-07-11
17649	C	T	0.0518066	TGC	C	0.54	TGT	C	0.46	SRR15224477	2021-07-11
18939	T	C	0.999719	GGT	G	0.16	GGC	G	0.34	SRR15224477	2021-07-11
19875	C	T	0.999795	ATC	I	0.47	ATT	I	0.36	SRR15224477	2021-07-11
20262	A	G	1	TTA	L	0.08	TTG	L	0.13	SRR15224477	2021-07-11
26528	A	T	0.122213	GCA	A	0.23	GCT	A	0.27	SRR15224477	2021-07-11
658	T	C	0.181053	GCT	A	0.27	GCC	A	0.4	SRR15224478	2021-07-11
1267	C	T	0.999784	GGC	G	0.34	GGT	G	0.16	SRR15224478	2021-07-11
3037	C	T	0.99968	TTC	F	0.54	TTT	F	0.46	SRR15224478	2021-07-11
12710	C	T	0.0623449	CTA	L	0.07	TTA	L	0.08	SRR15224478	2021-07-11
12946	T	C	0.99983	TAT	Y	0.44	TAC	Y	0.56	SRR15224478	2021-07-11
18939	T	C	0.999606	GGT	G	0.16	GGC	G	0.34	SRR15224478	2021-07-11
19875	C	T	0.99985	ATC	I	0.47	ATT	I	0.36	SRR15224478	2021-07-11
20262	A	G	0.999918	TTA	L	0.08	TTG	L	0.13	SRR15224478	2021-07-11
733	T	C	0.99984	GAT	D	0.46	GAC	D	0.54	SRR15224479	2021-07-11
1738	G	T	0.999677	GTG	V	0.46	GTT	V	0.18	SRR15224479	2021-07-11
2110	C	T	0.999607	AAC	N	0.53	AAT	N	0.47	SRR15224479	2021-07-11
2749	C	T	0.999424	GAC	D	0.54	GAT	D	0.46	SRR15224479	2021-07-11
3037	C	T	0.999778	TTC	F	0.54	TTT	F	0.46	SRR15224479	2021-07-11
6319	A	G	0.999758	CCA	P	0.28	CCG	P	0.11	SRR15224479	2021-07-11
6613	A	G	0.999782	GTA	V	0.12	GTG	V	0.46	SRR15224479	2021-07-11
12778	C	T	0.999889	TAC	Y	0.56	TAT	Y	0.44	SRR15224479	2021-07-11
13860	C	T	0.999717	GAC	D	0.54	GAT	D	0.46	SRR15224479	2021-07-11
24553	C	T	0.999828	ATC	I	0.47	ATT	I	0.36	SRR15224479	2021-07-11
28882	G	A	0.999891	AGG	R	0.21	AGA	R	0.21	SRR15224479	2021-07-11
3037	C	T	0.999311	TTC	F	0.54	TTT	F	0.46	SRR15224480	2021-07-11
8986	C	T	0.99937	GAC	D	0.54	GAT	D	0.46	SRR15224480	2021-07-11
11332	A	G	0.999907	GTA	V	0.12	GTG	V	0.46	SRR15224480	2021-07-11
24208	C	T	1	ATC	I	0.47	ATT	I	0.36	SRR15224480	2021-07-11
27291	T	C	0.999942	GAT	D	0.46	GAC	D	0.54	SRR15224480	2021-07-11
3037	C	T	0.999886	TTC	F	0.54	TTT	F	0.46	SRR15224481	2021-07-11
6040	C	T	0.999836	TTC	F	0.54	TTT	F	0.46	SRR15224481	2021-07-11
8986	C	T	0.999837	GAC	D	0.54	GAT	D	0.46	SRR15224481	2021-07-11
11332	A	G	0.999884	GTA	V	0.12	GTG	V	0.46	SRR15224481	2021-07-11
3037	C	T	0.999849	TTC	F	0.54	TTT	F	0.46	SRR15224483	2021-07-11
8986	C	T	1	GAC	D	0.54	GAT	D	0.46	SRR15224483	2021-07-11
11332	A	G	0.999941	GTA	V	0.12	GTG	V	0.46	SRR15224483	2021-07-11
26801	C	T	0.999503	CTC	L	0.2	CTT	L	0.13	SRR15224483	2021-07-11
27507	A	C	0.99968	GGA	G	0.25	GGC	G	0.34	SRR15224483	2021-07-11
3037	C	T	0.999889	TTC	F	0.54	TTT	F	0.46	SRR15224484	2021-07-11
6040	C	T	0.999806	TTC	F	0.54	TTT	F	0.46	SRR15224484	2021-07-11
7936	G	C	0.111805	GCG	A	0.11	GCC	A	0.4	SRR15224484	2021-07-11
8986	C	T	0.999787	GAC	D	0.54	GAT	D	0.46	SRR15224484	2021-07-11
11332	A	G	0.999932	GTA	V	0.12	GTG	V	0.46	SRR15224484	2021-07-11
25899	T	C	0.999881	ATT	I	0.36	ATC	I	0.47	SRR15224484	2021-07-11
3037	C	T	1	TTC	F	0.54	TTT	F	0.46	SRR15224485	2021-07-12
8986	C	T	1	GAC	D	0.54	GAT	D	0.46	SRR15224485	2021-07-12
11332	A	G	0.999823	GTA	V	0.12	GTG	V	0.46	SRR15224485	2021-07-12
15720	C	T	1	GAC	D	0.54	GAT	D	0.46	SRR15224485	2021-07-12
16986	T	C	1	ACT	T	0.25	ACC	T	0.36	SRR15224485	2021-07-12
29050	G	A	0.997326	CGG	R	0.2	CGA	R	0.11	SRR15224485	2021-07-12
29509	C	T	1	AGC	S	0.24	AGT	S	0.15	SRR15224485	2021-07-12
3037	C	T	1	TTC	F	0.54	TTT	F	0.46	SRR15224486	2021-07-12
6040	C	T	1	TTC	F	0.54	TTT	F	0.46	SRR15224486	2021-07-12
8389	C	T	0.0605863	AAC	N	0.53	AAT	N	0.47	SRR15224486	2021-07-12
8986	C	T	1	GAC	D	0.54	GAT	D	0.46	SRR15224486	2021-07-12
11332	A	G	0.999864	GTA	V	0.12	GTG	V	0.46	SRR15224486	2021-07-12
1267	C	T	0.999902	GGC	G	0.34	GGT	G	0.16	SRR15224487	2021-07-10
3037	C	T	0.999827	TTC	F	0.54	TTT	F	0.46	SRR15224487	2021-07-10
16915	C	T	0.99979	CTG	L	0.4	TTG	L	0.13	SRR15224487	2021-07-10
17496	A	G	0.999916	GAA	E	0.42	GAG	E	0.58	SRR15224487	2021-07-10
27128	C	T	0.999821	GGC	G	0.34	GGT	G	0.16	SRR15224487	2021-07-10
28253	C	T	0.998959	TTC	F	0.54	TTT	F	0.46	SRR15224487	2021-07-10
3037	C	T	0.999875	TTC	F	0.54	TTT	F	0.46	SRR15224490	2021-07-09
6040	C	T	0.998579	TTC	F	0.54	TTT	F	0.46	SRR15224490	2021-07-09
8986	C	T	0.999862	GAC	D	0.54	GAT	D	0.46	SRR15224490	2021-07-09
11332	A	G	0.999989	GTA	V	0.12	GTG	V	0.46	SRR15224490	2021-07-09
19977	C	T	0.167693	CTC	L	0.2	CTT	L	0.13	SRR15224490	2021-07-09
27092	C	T	0.664896	GAC	D	0.54	GAT	D	0.46	SRR15224490	2021-07-09
3037	C	T	1	TTC	F	0.54	TTT	F	0.46	SRR15224491	2021-07-09
6040	C	T	1	TTC	F	0.54	TTT	F	0.46	SRR15224491	2021-07-09
8986	C	T	0.999742	GAC	D	0.54	GAT	D	0.46	SRR15224491	2021-07-09
11332	A	G	0.999734	GTA	V	0.12	GTG	V	0.46	SRR15224491	2021-07-09
3037	C	T	0.999586	TTC	F	0.54	TTT	F	0.46	SRR15224492	2021-07-09
8986	C	T	0.999842	GAC	D	0.54	GAT	D	0.46	SRR15224492	2021-07-09
11332	A	G	0.999933	GTA	V	0.12	GTG	V	0.46	SRR15224492	2021-07-09
3037	C	T	0.999844	TTC	F	0.54	TTT	F	0.46	SRR15224493	2021-07-10
6040	C	T	0.999609	TTC	F	0.54	TTT	F	0.46	SRR15224493	2021-07-10
8986	C	T	0.999845	GAC	D	0.54	GAT	D	0.46	SRR15224493	2021-07-10
11332	A	G	0.999862	GTA	V	0.12	GTG	V	0.46	SRR15224493	2021-07-10
3037	C	T	1	TTC	F	0.54	TTT	F	0.46	SRR15224494	2021-07-08
8986	C	T	0.998429	GAC	D	0.54	GAT	D	0.46	SRR15224494	2021-07-08
11332	A	G	0.999963	GTA	V	0.12	GTG	V	0.46	SRR15224494	2021-07-08
24208	C	T	1	ATC	I	0.47	ATT	I	0.36	SRR15224494	2021-07-08
27291	T	C	0.999535	GAT	D	0.46	GAC	D	0.54	SRR15224494	2021-07-08
1267	C	T	0.999379	GGC	G	0.34	GGT	G	0.16	SRR15224495	2021-07-10
3037	C	T	1	TTC	F	0.54	TTT	F	0.46	SRR15224495	2021-07-10
13989	C	T	0.999465	CGC	R	0.18	CGT	R	0.08	SRR15224495	2021-07-10
16915	C	T	1	CTG	L	0.4	TTG	L	0.13	SRR15224495	2021-07-10
17496	A	G	1	GAA	E	0.42	GAG	E	0.58	SRR15224495	2021-07-10
28253	C	T	0.99867	TTC	F	0.54	TTT	F	0.46	SRR15224495	2021-07-10
3037	C	T	1	TTC	F	0.54	TTT	F	0.46	SRR15224496	2021-07-10
8986	C	T	0.975708	GAC	D	0.54	GAT	D	0.46	SRR15224496	2021-07-10
11332	A	G	0.982814	GTA	V	0.12	GTG	V	0.46	SRR15224496	2021-07-10
27507	A	C	0.96271	GGA	G	0.25	GGC	G	0.34	SRR15224496	2021-07-10
1267	C	T	0.999775	GGC	G	0.34	GGT	G	0.16	SRR15224497	2021-07-10
3037	C	T	0.99979	TTC	F	0.54	TTT	F	0.46	SRR15224497	2021-07-10
3784	C	T	0.913583	GTC	V	0.24	GTT	V	0.18	SRR15224497	2021-07-10
17496	A	G	0.999742	GAA	E	0.42	GAG	E	0.58	SRR15224497	2021-07-10
24337	C	T	0.999855	AAC	N	0.53	AAT	N	0.47	SRR15224497	2021-07-10
25500	G	A	0.998579	CCG	P	0.11	CCA	P	0.28	SRR15224497	2021-07-10
25854	C	T	0.999855	TAC	Y	0.56	TAT	Y	0.44	SRR15224497	2021-07-10
28253	C	T	0.999296	TTC	F	0.54	TTT	F	0.46	SRR15224497	2021-07-10
1267	C	T	0.999793	GGC	G	0.34	GGT	G	0.16	SRR15224498	2021-07-10
3037	C	T	1	TTC	F	0.54	TTT	F	0.46	SRR15224498	2021-07-10
13944	C	T	0.997743	AAC	N	0.53	AAT	N	0.47	SRR15224498	2021-07-10
13989	C	T	0.953903	CGC	R	0.18	CGT	R	0.08	SRR15224498	2021-07-10
16915	C	T	0.999722	CTG	L	0.4	TTG	L	0.13	SRR15224498	2021-07-10
17496	A	G	0.999507	GAA	E	0.42	GAG	E	0.58	SRR15224498	2021-07-10
28253	C	T	0.998709	TTC	F	0.54	TTT	F	0.46	SRR15224498	2021-07-10
3037	C	T	0.999748	TTC	F	0.54	TTT	F	0.46	SRR15224499	2021-07-10
8986	C	T	0.999856	GAC	D	0.54	GAT	D	0.46	SRR15224499	2021-07-10
11332	A	G	0.999927	GTA	V	0.12	GTG	V	0.46	SRR15224499	2021-07-10
27507	A	C	0.999612	GGA	G	0.25	GGC	G	0.34	SRR15224499	2021-07-10
3037	C	T	0.999847	TTC	F	0.54	TTT	F	0.46	SRR15224500	2021-07-10
6040	C	T	1	TTC	F	0.54	TTT	F	0.46	SRR15224500	2021-07-10
8986	C	T	0.999937	GAC	D	0.54	GAT	D	0.46	SRR15224500	2021-07-10
11332	A	G	0.999964	GTA	V	0.12	GTG	V	0.46	SRR15224500	2021-07-10
16482	A	G	0.999742	CCA	P	0.28	CCG	P	0.11	SRR15224500	2021-07-10
3037	C	T	0.99956	TTC	F	0.54	TTT	F	0.46	SRR15224501	2021-07-10
4543	C	A	0.999413	ACC	T	0.36	ACA	T	0.28	SRR15224501	2021-07-10
8986	C	T	0.999816	GAC	D	0.54	GAT	D	0.46	SRR15224501	2021-07-10
11332	A	G	0.999903	GTA	V	0.12	GTG	V	0.46	SRR15224501	2021-07-10
24208	C	T	0.999755	ATC	I	0.47	ATT	I	0.36	SRR15224501	2021-07-10
3037	C	T	0.999855	TTC	F	0.54	TTT	F	0.46	SRR15224503	2021-07-10
5104	T	C	0.999701	CAT	H	0.42	CAC	H	0.58	SRR15224503	2021-07-10
8986	C	T	0.999703	GAC	D	0.54	GAT	D	0.46	SRR15224503	2021-07-10
11332	A	G	0.999931	GTA	V	0.12	GTG	V	0.46	SRR15224503	2021-07-10
27507	A	C	0.999761	GGA	G	0.25	GGC	G	0.34	SRR15224503	2021-07-10
3037	C	T	0.999693	TTC	F	0.54	TTT	F	0.46	SRR15224504	2021-07-10
4543	C	A	0.999487	ACC	T	0.36	ACA	T	0.28	SRR15224504	2021-07-10
8986	C	T	0.999882	GAC	D	0.54	GAT	D	0.46	SRR15224504	2021-07-10
11332	A	G	0.999935	GTA	V	0.12	GTG	V	0.46	SRR15224504	2021-07-10
24208	C	T	1	ATC	I	0.47	ATT	I	0.36	SRR15224504	2021-07-10
27244	T	C	0.318365	TTA	L	0.08	CTA	L	0.07	SRR15224504	2021-07-10
2509	C	T	0.99888	CCC	P	0.32	CCT	P	0.29	SRR15224505	2021-07-10
3037	C	T	0.999801	TTC	F	0.54	TTT	F	0.46	SRR15224505	2021-07-10
5539	G	A	0.999651	CAG	Q	0.73	CAA	Q	0.27	SRR15224505	2021-07-10
5584	A	G	0.986889	ACA	T	0.28	ACG	T	0.11	SRR15224505	2021-07-10
13019	C	T	0.970659	CTA	L	0.07	TTA	L	0.08	SRR15224505	2021-07-10
27657	C	T	0.999847	ATC	I	0.47	ATT	I	0.36	SRR15224505	2021-07-10
3037	C	T	0.999769	TTC	F	0.54	TTT	F	0.46	SRR15224506	2021-07-07
6040	C	T	0.999844	TTC	F	0.54	TTT	F	0.46	SRR15224506	2021-07-07
8986	C	T	1	GAC	D	0.54	GAT	D	0.46	SRR15224506	2021-07-07
11332	A	G	0.999931	GTA	V	0.12	GTG	V	0.46	SRR15224506	2021-07-07
733	T	C	0.999894	GAT	D	0.46	GAC	D	0.54	SRR15224507	2021-07-10
2749	C	T	0.999813	GAC	D	0.54	GAT	D	0.46	SRR15224507	2021-07-10
3037	C	T	0.999873	TTC	F	0.54	TTT	F	0.46	SRR15224507	2021-07-10
6319	A	G	0.999866	CCA	P	0.28	CCG	P	0.11	SRR15224507	2021-07-10
6613	A	G	0.999568	GTA	V	0.12	GTG	V	0.46	SRR15224507	2021-07-10
7834	C	T	0.999831	AAC	N	0.53	AAT	N	0.47	SRR15224507	2021-07-10
10369	C	T	0.993252	CGC	R	0.18	CGT	R	0.08	SRR15224507	2021-07-10
11593	T	A	0.999794	CTT	L	0.13	CTA	L	0.07	SRR15224507	2021-07-10
12778	C	T	0.99992	TAC	Y	0.56	TAT	Y	0.44	SRR15224507	2021-07-10
13860	C	T	0.999837	GAC	D	0.54	GAT	D	0.46	SRR15224507	2021-07-10
15171	A	G	0.998578	AAA	K	0.43	AAG	K	0.57	SRR15224507	2021-07-10
25836	C	T	0.999339	TGC	C	0.54	TGT	C	0.46	SRR15224507	2021-07-10
25917	A	G	0.19562	ACA	T	0.28	ACG	T	0.11	SRR15224507	2021-07-10
28882	G	A	0.999532	AGG	R	0.21	AGA	R	0.21	SRR15224507	2021-07-10
3037	C	T	0.999867	TTC	F	0.54	TTT	F	0.46	SRR15224508	2021-07-09
8986	C	T	0.999876	GAC	D	0.54	GAT	D	0.46	SRR15224508	2021-07-09
11332	A	G	0.9999	GTA	V	0.12	GTG	V	0.46	SRR15224508	2021-07-09
22783	C	T	0.999846	GTC	V	0.24	GTT	V	0.18	SRR15224508	2021-07-09
25710	C	T	0.99902	CTC	L	0.2	CTT	L	0.13	SRR15224508	2021-07-09
29050	G	A	0.996756	CGG	R	0.2	CGA	R	0.11	SRR15224508	2021-07-09
29509	C	T	0.999532	AGC	S	0.24	AGT	S	0.15	SRR15224508	2021-07-09
3037	C	T	0.999699	TTC	F	0.54	TTT	F	0.46	SRR15224509	2021-07-11
8986	C	T	0.999658	GAC	D	0.54	GAT	D	0.46	SRR15224509	2021-07-11
11332	A	G	0.999907	GTA	V	0.12	GTG	V	0.46	SRR15224509	2021-07-11
24023	C	T	0.999804	CTA	L	0.07	TTA	L	0.08	SRR15224509	2021-07-11
27507	A	C	0.999945	GGA	G	0.25	GGC	G	0.34	SRR15224509	2021-07-11
2974	T	C	0.99991	GCT	A	0.27	GCC	A	0.4	SRR15224510	2021-07-09
3037	C	T	0.999907	TTC	F	0.54	TTT	F	0.46	SRR15224510	2021-07-09
8833	A	C	0.999576	GCA	A	0.23	GCC	A	0.4	SRR15224510	2021-07-09
8986	C	T	0.999641	GAC	D	0.54	GAT	D	0.46	SRR15224510	2021-07-09
11332	A	G	0.999922	GTA	V	0.12	GTG	V	0.46	SRR15224510	2021-07-09
23758	C	T	0.999869	ACC	T	0.36	ACT	T	0.25	SRR15224510	2021-07-09
26681	C	T	0.111787	TTC	F	0.54	TTT	F	0.46	SRR15224510	2021-07-09
3037	C	T	0.999777	TTC	F	0.54	TTT	F	0.46	SRR15224511	2021-07-09
6040	C	T	1	TTC	F	0.54	TTT	F	0.46	SRR15224511	2021-07-09
8986	C	T	1	GAC	D	0.54	GAT	D	0.46	SRR15224511	2021-07-09
11332	A	G	0.999912	GTA	V	0.12	GTG	V	0.46	SRR15224511	2021-07-09
832	C	T	0.999528	AAC	N	0.53	AAT	N	0.47	SRR15224512	2021-07-10
3037	C	T	1	TTC	F	0.54	TTT	F	0.46	SRR15224512	2021-07-10
4012	C	T	1	CTC	L	0.2	CTT	L	0.13	SRR15224512	2021-07-10
8986	C	T	0.999729	GAC	D	0.54	GAT	D	0.46	SRR15224512	2021-07-10
9385	T	C	0.0694598	GCT	A	0.27	GCC	A	0.4	SRR15224512	2021-07-10
11332	A	G	0.999967	GTA	V	0.12	GTG	V	0.46	SRR15224512	2021-07-10
13701	T	C	1	TAT	Y	0.44	TAC	Y	0.56	SRR15224512	2021-07-10
15141	C	T	1	ACC	T	0.36	ACT	T	0.25	SRR15224512	2021-07-10
23284	T	C	0.999889	GAT	D	0.46	GAC	D	0.54	SRR15224512	2021-07-10
25339	C	T	0.999419	GAC	D	0.54	GAT	D	0.46	SRR15224512	2021-07-10
29050	G	A	0.999836	CGG	R	0.2	CGA	R	0.11	SRR15224512	2021-07-10
29509	C	T	1	AGC	S	0.24	AGT	S	0.15	SRR15224512	2021-07-10
3037	C	T	1	TTC	F	0.54	TTT	F	0.46	SRR15224513	2021-07-09
4504	G	A	0.999712	GAG	E	0.58	GAA	E	0.42	SRR15224513	2021-07-09
5584	A	G	0.997174	ACA	T	0.28	ACG	T	0.11	SRR15224513	2021-07-09
5842	C	T	0.0737475	TAC	Y	0.56	TAT	Y	0.44	SRR15224513	2021-07-09
13019	C	T	0.994835	CTA	L	0.07	TTA	L	0.08	SRR15224513	2021-07-09
913	C	T	0.999397	TCC	S	0.22	TCT	S	0.19	SRR15224515	2021-07-10
3037	C	T	1	TTC	F	0.54	TTT	F	0.46	SRR15224515	2021-07-10
5986	C	T	1	TTC	F	0.54	TTT	F	0.46	SRR15224515	2021-07-10
6568	C	T	1	GAC	D	0.54	GAT	D	0.46	SRR15224515	2021-07-10
9529	A	G	0.999611	TCA	S	0.15	TCG	S	0.05	SRR15224515	2021-07-10
10396	G	T	0.999909	GTG	V	0.46	GTT	V	0.18	SRR15224515	2021-07-10
12473	C	T	0.998694	CTA	L	0.07	TTA	L	0.08	SRR15224515	2021-07-10
14676	C	T	0.999452	CCC	P	0.32	CCT	P	0.29	SRR15224515	2021-07-10
15279	C	T	0.999852	CAC	H	0.58	CAT	H	0.42	SRR15224515	2021-07-10
16176	T	C	0.999954	ACT	T	0.25	ACC	T	0.36	SRR15224515	2021-07-10
28882	G	A	1	AGG	R	0.21	AGA	R	0.21	SRR15224515	2021-07-10
3037	C	T	0.999873	TTC	F	0.54	TTT	F	0.46	SRR15224518	2021-07-10
6040	C	T	0.999825	TTC	F	0.54	TTT	F	0.46	SRR15224518	2021-07-10
8917	C	T	0.999919	TTC	F	0.54	TTT	F	0.46	SRR15224518	2021-07-10
8986	C	T	0.999866	GAC	D	0.54	GAT	D	0.46	SRR15224518	2021-07-10
11332	A	G	0.99983	GTA	V	0.12	GTG	V	0.46	SRR15224518	2021-07-10
1267	C	T	0.999692	GGC	G	0.34	GGT	G	0.16	SRR15224519	2021-07-11
3037	C	T	0.999873	TTC	F	0.54	TTT	F	0.46	SRR15224519	2021-07-11
10870	G	T	0.999928	CTG	L	0.4	CTT	L	0.13	SRR15224519	2021-07-11
12400	C	A	0.999969	CTC	L	0.2	CTA	L	0.07	SRR15224519	2021-07-11
12946	T	C	0.999658	TAT	Y	0.44	TAC	Y	0.56	SRR15224519	2021-07-11
20262	A	G	0.999446	TTA	L	0.08	TTG	L	0.13	SRR15224519	2021-07-11
25524	A	G	0.999872	GGA	G	0.25	GGG	G	0.25	SRR15224519	2021-07-11
3037	C	T	0.999904	TTC	F	0.54	TTT	F	0.46	SRR15224521	2021-07-11
5192	C	T	0.999726	CTG	L	0.4	TTG	L	0.13	SRR15224521	2021-07-11
6037	C	T	1	AGC	S	0.24	AGT	S	0.15	SRR15224521	2021-07-11
12043	C	T	0.165299	GAC	D	0.54	GAT	D	0.46	SRR15224521	2021-07-11
13057	A	T	0.999828	TCA	S	0.15	TCT	S	0.19	SRR15224521	2021-07-11
15963	C	T	0.999895	GGC	G	0.34	GGT	G	0.16	SRR15224521	2021-07-11
18877	C	T	0.999936	CTA	L	0.07	TTA	L	0.08	SRR15224521	2021-07-11
19035	T	C	0.999914	ATT	I	0.36	ATC	I	0.47	SRR15224521	2021-07-11
20148	C	T	0.999446	TTC	F	0.54	TTT	F	0.46	SRR15224521	2021-07-11
22384	T	A	1	ACT	T	0.25	ACA	T	0.28	SRR15224521	2021-07-11
28657	C	T	0.999517	GAC	D	0.54	GAT	D	0.46	SRR15224521	2021-07-11
28813	T	C	0.999904	AGT	S	0.15	AGC	S	0.24	SRR15224521	2021-07-11
913	C	T	0.999511	TCC	S	0.22	TCT	S	0.19	SRR15224522	2021-07-11
3037	C	T	0.999956	TTC	F	0.54	TTT	F	0.46	SRR15224522	2021-07-11
5986	C	T	1	TTC	F	0.54	TTT	F	0.46	SRR15224522	2021-07-11
7945	C	T	0.998471	TAC	Y	0.56	TAT	Y	0.44	SRR15224522	2021-07-11
9214	C	T	0.968453	TAC	Y	0.56	TAT	Y	0.44	SRR15224522	2021-07-11
13647	C	T	0.999842	TAC	Y	0.56	TAT	Y	0.44	SRR15224522	2021-07-11
14676	C	T	0.998965	CCC	P	0.32	CCT	P	0.29	SRR15224522	2021-07-11
15279	C	T	0.999582	CAC	H	0.58	CAT	H	0.42	SRR15224522	2021-07-11
16176	T	C	0.999966	ACT	T	0.25	ACC	T	0.36	SRR15224522	2021-07-11
28882	G	A	1	AGG	R	0.21	AGA	R	0.21	SRR15224522	2021-07-11
29272	C	T	0.999887	TAC	Y	0.56	TAT	Y	0.44	SRR15224522	2021-07-11
3037	C	T	0.999874	TTC	F	0.54	TTT	F	0.46	SRR15224523	2021-07-11
8986	C	T	0.999932	GAC	D	0.54	GAT	D	0.46	SRR15224523	2021-07-11
11332	A	G	0.99986	GTA	V	0.12	GTG	V	0.46	SRR15224523	2021-07-11
18360	A	G	0.999872	TTA	L	0.08	TTG	L	0.13	SRR15224523	2021-07-11
24208	C	T	1	ATC	I	0.47	ATT	I	0.36	SRR15224523	2021-07-11
1426	C	T	0.999646	TAC	Y	0.56	TAT	Y	0.44	SRR15224524	2021-07-11
3037	C	T	0.999716	TTC	F	0.54	TTT	F	0.46	SRR15224524	2021-07-11
8986	C	T	0.999857	GAC	D	0.54	GAT	D	0.46	SRR15224524	2021-07-11
11332	A	G	0.999943	GTA	V	0.12	GTG	V	0.46	SRR15224524	2021-07-11
16329	C	T	0.999468	TAC	Y	0.56	TAT	Y	0.44	SRR15224524	2021-07-11
20055	A	G	1	GAA	E	0.42	GAG	E	0.58	SRR15224524	2021-07-11
26645	C	T	0.99876	AAC	N	0.53	AAT	N	0.47	SRR15224524	2021-07-11
27507	A	C	0.99974	GGA	G	0.25	GGC	G	0.34	SRR15224524	2021-07-11
1387	C	T	0.999792	CAC	H	0.58	CAT	H	0.42	SRR15224525	2021-07-11
3037	C	T	0.999852	TTC	F	0.54	TTT	F	0.46	SRR15224525	2021-07-11
5584	A	G	0.866532	ACA	T	0.28	ACG	T	0.11	SRR15224525	2021-07-11
5644	T	C	0.999824	GCT	A	0.27	GCC	A	0.4	SRR15224525	2021-07-11
7417	C	T	0.999854	TAC	Y	0.56	TAT	Y	0.44	SRR15224525	2021-07-11
13019	C	T	0.900967	CTA	L	0.07	TTA	L	0.08	SRR15224525	2021-07-11
3037	C	T	0.999879	TTC	F	0.54	TTT	F	0.46	SRR15224526	2021-07-10
5584	A	G	0.924215	ACA	T	0.28	ACG	T	0.11	SRR15224526	2021-07-10
7393	G	T	0.995868	CCG	P	0.11	CCT	P	0.29	SRR15224526	2021-07-10
13019	C	T	0.916294	CTA	L	0.07	TTA	L	0.08	SRR15224526	2021-07-10
21622	C	T	0.999636	ACC	T	0.36	ACT	T	0.25	SRR15224526	2021-07-10
27516	G	A	0.999236	GAG	E	0.58	GAA	E	0.42	SRR15224526	2021-07-10
3037	C	T	1	TTC	F	0.54	TTT	F	0.46	SRR15224527	2021-07-10
8986	C	T	0.999297	GAC	D	0.54	GAT	D	0.46	SRR15224527	2021-07-10
9199	T	C	0.0782622	ACT	T	0.25	ACC	T	0.36	SRR15224527	2021-07-10
11332	A	G	0.999786	GTA	V	0.12	GTG	V	0.46	SRR15224527	2021-07-10
15561	T	C	0.050045	CTT	L	0.13	CTC	L	0.2	SRR15224527	2021-07-10
27507	A	C	1	GGA	G	0.25	GGC	G	0.34	SRR15224527	2021-07-10
1267	C	T	0.999699	GGC	G	0.34	GGT	G	0.16	SRR15224528	2021-07-10
3037	C	T	0.999859	TTC	F	0.54	TTT	F	0.46	SRR15224528	2021-07-10
8944	T	C	0.999742	GGT	G	0.16	GGC	G	0.34	SRR15224528	2021-07-10
12946	T	C	0.999788	TAT	Y	0.44	TAC	Y	0.56	SRR15224528	2021-07-10
17406	A	G	0.999706	AGA	R	0.21	AGG	R	0.21	SRR15224528	2021-07-10
18468	A	G	0.999978	GGA	G	0.25	GGG	G	0.25	SRR15224528	2021-07-10
19176	T	C	0.999857	GAT	D	0.46	GAC	D	0.54	SRR15224528	2021-07-10
20262	A	G	0.999785	TTA	L	0.08	TTG	L	0.13	SRR15224528	2021-07-10
3037	C	T	1	TTC	F	0.54	TTT	F	0.46	SRR15224529	2021-07-10
6040	C	T	1	TTC	F	0.54	TTT	F	0.46	SRR15224529	2021-07-10
8986	C	T	1	GAC	D	0.54	GAT	D	0.46	SRR15224529	2021-07-10
11332	A	G	0.999917	GTA	V	0.12	GTG	V	0.46	SRR15224529	2021-07-10
12439	C	T	0.999721	CCC	P	0.32	CCT	P	0.29	SRR15224529	2021-07-10
1267	C	T	0.999944	GGC	G	0.34	GGT	G	0.16	SRR15224530	2021-07-10
3037	C	T	1	TTC	F	0.54	TTT	F	0.46	SRR15224530	2021-07-10
12946	T	C	1	TAT	Y	0.44	TAC	Y	0.56	SRR15224530	2021-07-10
17406	A	G	0.999808	AGA	R	0.21	AGG	R	0.21	SRR15224530	2021-07-10
18468	A	G	0.999901	GGA	G	0.25	GGG	G	0.25	SRR15224530	2021-07-10
20262	A	G	1	TTA	L	0.08	TTG	L	0.13	SRR15224530	2021-07-10
27384	T	C	1	GAT	D	0.46	GAC	D	0.54	SRR15224530	2021-07-10
3037	C	T	0.999528	TTC	F	0.54	TTT	F	0.46	SRR15224531	2021-07-10
8986	C	T	1	GAC	D	0.54	GAT	D	0.46	SRR15224531	2021-07-10
11332	A	G	0.999897	GTA	V	0.12	GTG	V	0.46	SRR15224531	2021-07-10
14370	T	C	0.156432	TGT	C	0.46	TGC	C	0.54	SRR15224531	2021-07-10
16710	G	A	1	CTG	L	0.4	CTA	L	0.07	SRR15224531	2021-07-10
17430	C	T	0.0601325	TAC	Y	0.56	TAT	Y	0.44	SRR15224531	2021-07-10
18636	G	T	0.231104	GTG	V	0.46	GTT	V	0.18	SRR15224531	2021-07-10
24691	T	C	0.181818	TGT	C	0.46	TGC	C	0.54	SRR15224531	2021-07-10
24715	C	T	0.20175	TCC	S	0.22	TCT	S	0.19	SRR15224531	2021-07-10
27420	G	A	0.999747	CTG	L	0.4	CTA	L	0.07	SRR15224531	2021-07-10
27507	A	C	1	GGA	G	0.25	GGC	G	0.34	SRR15224531	2021-07-10
28091	T	C	0.0744681	GGT	G	0.16	GGC	G	0.34	SRR15224531	2021-07-10
3037	C	T	1	TTC	F	0.54	TTT	F	0.46	SRR15224532	2021-07-10
4624	A	G	0.118244	GTA	V	0.12	GTG	V	0.46	SRR15224532	2021-07-10
8986	C	T	0.999912	GAC	D	0.54	GAT	D	0.46	SRR15224532	2021-07-10
10537	C	T	0.0529731	TAC	Y	0.56	TAT	Y	0.44	SRR15224532	2021-07-10
11332	A	G	0.999881	GTA	V	0.12	GTG	V	0.46	SRR15224532	2021-07-10
16710	G	A	0.999452	CTG	L	0.4	CTA	L	0.07	SRR15224532	2021-07-10
27420	G	A	0.999846	CTG	L	0.4	CTA	L	0.07	SRR15224532	2021-07-10
27507	A	C	0.999148	GGA	G	0.25	GGC	G	0.34	SRR15224532	2021-07-10
3037	C	T	1	TTC	F	0.54	TTT	F	0.46	SRR15224533	2021-07-10
7294	G	A	0.0950495	TTG	L	0.13	TTA	L	0.08	SRR15224533	2021-07-10
8986	C	T	0.999843	GAC	D	0.54	GAT	D	0.46	SRR15224533	2021-07-10
11332	A	G	0.999923	GTA	V	0.12	GTG	V	0.46	SRR15224533	2021-07-10
15720	C	T	0.999824	GAC	D	0.54	GAT	D	0.46	SRR15224533	2021-07-10
16986	T	C	0.999624	ACT	T	0.25	ACC	T	0.36	SRR15224533	2021-07-10
18312	C	T	0.999797	GTC	V	0.24	GTT	V	0.18	SRR15224533	2021-07-10
29050	G	A	0.999815	CGG	R	0.2	CGA	R	0.11	SRR15224533	2021-07-10
29509	C	T	1	AGC	S	0.24	AGT	S	0.15	SRR15224533	2021-07-10
3037	C	T	0.999663	TTC	F	0.54	TTT	F	0.46	SRR15224534	2021-07-11
6040	C	T	1	TTC	F	0.54	TTT	F	0.46	SRR15224534	2021-07-11
8986	C	T	0.999898	GAC	D	0.54	GAT	D	0.46	SRR15224534	2021-07-11
11332	A	G	0.999775	GTA	V	0.12	GTG	V	0.46	SRR15224534	2021-07-11
3037	C	T	1	TTC	F	0.54	TTT	F	0.46	SRR15224535	2021-07-10
6040	C	T	1	TTC	F	0.54	TTT	F	0.46	SRR15224535	2021-07-10
8986	C	T	0.999931	GAC	D	0.54	GAT	D	0.46	SRR15224535	2021-07-10
11332	A	G	0.999867	GTA	V	0.12	GTG	V	0.46	SRR15224535	2021-07-10
12439	C	T	0.999731	CCC	P	0.32	CCT	P	0.29	SRR15224535	2021-07-10
25614	C	T	0.0755089	TCC	S	0.22	TCT	S	0.19	SRR15224535	2021-07-10
29035	T	C	0.626239	GCT	A	0.27	GCC	A	0.4	SRR15224535	2021-07-10
3037	C	T	0.999604	TTC	F	0.54	TTT	F	0.46	SRR15224536	2021-07-11
8986	C	T	0.999867	GAC	D	0.54	GAT	D	0.46	SRR15224536	2021-07-11
10747	C	T	0.852177	AAC	N	0.53	AAT	N	0.47	SRR15224536	2021-07-11
11332	A	G	0.999892	GTA	V	0.12	GTG	V	0.46	SRR15224536	2021-07-11
29179	G	T	0.999862	CCG	P	0.11	CCT	P	0.29	SRR15224536	2021-07-11
3037	C	T	0.999829	TTC	F	0.54	TTT	F	0.46	SRR15224537	2021-07-10
8986	C	T	0.999753	GAC	D	0.54	GAT	D	0.46	SRR15224537	2021-07-10
9559	C	T	0.999326	TAC	Y	0.56	TAT	Y	0.44	SRR15224537	2021-07-10
11332	A	G	0.999885	GTA	V	0.12	GTG	V	0.46	SRR15224537	2021-07-10
15240	C	T	0.998243	AAC	N	0.53	AAT	N	0.47	SRR15224537	2021-07-10
28007	T	C	1	CCT	P	0.29	CCC	P	0.32	SRR15224537	2021-07-10
3037	C	T	0.999774	TTC	F	0.54	TTT	F	0.46	SRR15224538	2021-07-11
8986	C	T	0.999658	GAC	D	0.54	GAT	D	0.46	SRR15224538	2021-07-11
11332	A	G	0.999298	GTA	V	0.12	GTG	V	0.46	SRR15224538	2021-07-11
27507	A	C	0.999686	GGA	G	0.25	GGC	G	0.34	SRR15224538	2021-07-11
3037	C	T	0.999652	TTC	F	0.54	TTT	F	0.46	SRR15224539	2021-07-11
6040	C	T	0.999466	TTC	F	0.54	TTT	F	0.46	SRR15224539	2021-07-11
8986	C	T	0.999729	GAC	D	0.54	GAT	D	0.46	SRR15224539	2021-07-11
11332	A	G	0.999914	GTA	V	0.12	GTG	V	0.46	SRR15224539	2021-07-11
3037	C	T	0.999692	TTC	F	0.54	TTT	F	0.46	SRR15224540	2021-07-11
6223	A	G	0.0626569	TTA	L	0.08	TTG	L	0.13	SRR15224540	2021-07-11
8986	C	T	1	GAC	D	0.54	GAT	D	0.46	SRR15224540	2021-07-11
11332	A	G	0.999912	GTA	V	0.12	GTG	V	0.46	SRR15224540	2021-07-11
27507	A	C	0.999813	GGA	G	0.25	GGC	G	0.34	SRR15224540	2021-07-11
3037	C	T	0.99969	TTC	F	0.54	TTT	F	0.46	SRR15224541	2021-07-11
6040	C	T	0.999699	TTC	F	0.54	TTT	F	0.46	SRR15224541	2021-07-11
8986	C	T	0.99973	GAC	D	0.54	GAT	D	0.46	SRR15224541	2021-07-11
11332	A	G	0.999958	GTA	V	0.12	GTG	V	0.46	SRR15224541	2021-07-11
12550	G	A	0.886054	TTG	L	0.13	TTA	L	0.08	SRR15224541	2021-07-11
16968	G	A	1	GAG	E	0.58	GAA	E	0.42	SRR15224541	2021-07-11
3037	C	T	0.999818	TTC	F	0.54	TTT	F	0.46	SRR15224542	2021-07-10
5584	A	G	0.995039	ACA	T	0.28	ACG	T	0.11	SRR15224542	2021-07-10
7393	G	T	0.998996	CCG	P	0.11	CCT	P	0.29	SRR15224542	2021-07-10
13019	C	T	0.988355	CTA	L	0.07	TTA	L	0.08	SRR15224542	2021-07-10
21622	C	T	0.999586	ACC	T	0.36	ACT	T	0.25	SRR15224542	2021-07-10
27516	G	A	1	GAG	E	0.58	GAA	E	0.42	SRR15224542	2021-07-10
1267	C	T	0.999821	GGC	G	0.34	GGT	G	0.16	SRR15224543	2021-07-10
3037	C	T	0.999852	TTC	F	0.54	TTT	F	0.46	SRR15224543	2021-07-10
12946	T	C	0.999826	TAT	Y	0.44	TAC	Y	0.56	SRR15224543	2021-07-10
16950	T	C	1	CCT	P	0.29	CCC	P	0.32	SRR15224543	2021-07-10
20262	A	G	0.999604	TTA	L	0.08	TTG	L	0.13	SRR15224543	2021-07-10
589	C	T	0.0699364	GTC	V	0.24	GTT	V	0.18	SRR15224544	2021-07-10
3037	C	T	0.999615	TTC	F	0.54	TTT	F	0.46	SRR15224544	2021-07-10
8986	C	T	0.99968	GAC	D	0.54	GAT	D	0.46	SRR15224544	2021-07-10
11332	A	G	0.999744	GTA	V	0.12	GTG	V	0.46	SRR15224544	2021-07-10
24208	C	T	0.999458	ATC	I	0.47	ATT	I	0.36	SRR15224544	2021-07-10
27291	T	C	0.999886	GAT	D	0.46	GAC	D	0.54	SRR15224544	2021-07-10
3037	C	T	0.999823	TTC	F	0.54	TTT	F	0.46	SRR15224545	2021-07-11
8986	C	T	0.999741	GAC	D	0.54	GAT	D	0.46	SRR15224545	2021-07-11
11332	A	G	0.999904	GTA	V	0.12	GTG	V	0.46	SRR15224545	2021-07-11
27059	C	T	0.070264	TAC	Y	0.56	TAT	Y	0.44	SRR15224545	2021-07-11
3037	C	T	0.999908	TTC	F	0.54	TTT	F	0.46	SRR15224546	2021-07-10
6040	C	T	0.9995	TTC	F	0.54	TTT	F	0.46	SRR15224546	2021-07-10
8986	C	T	0.999934	GAC	D	0.54	GAT	D	0.46	SRR15224546	2021-07-10
11332	A	G	0.999939	GTA	V	0.12	GTG	V	0.46	SRR15224546	2021-07-10
15981	C	T	0.999355	ATC	I	0.47	ATT	I	0.36	SRR15224546	2021-07-10
25731	C	T	0.999925	TAC	Y	0.56	TAT	Y	0.44	SRR15224546	2021-07-10
28438	T	C	0.999905	GCT	A	0.27	GCC	A	0.4	SRR15224546	2021-07-10
3037	C	T	0.999383	TTC	F	0.54	TTT	F	0.46	SRR15224547	2021-07-11
8986	C	T	0.999837	GAC	D	0.54	GAT	D	0.46	SRR15224547	2021-07-11
11332	A	G	0.999892	GTA	V	0.12	GTG	V	0.46	SRR15224547	2021-07-11
19662	C	T	0.999917	CAC	H	0.58	CAT	H	0.42	SRR15224547	2021-07-11
23929	C	T	0.0552988	TAC	Y	0.56	TAT	Y	0.44	SRR15224547	2021-07-11
24208	C	T	1	ATC	I	0.47	ATT	I	0.36	SRR15224547	2021-07-11
27291	T	C	1	GAT	D	0.46	GAC	D	0.54	SRR15224547	2021-07-11
27351	T	C	0.0822159	TCT	S	0.19	TCC	S	0.22	SRR15224547	2021-07-11
3037	C	T	0.99981	TTC	F	0.54	TTT	F	0.46	SRR15224548	2021-07-11
8986	C	T	0.999653	GAC	D	0.54	GAT	D	0.46	SRR15224548	2021-07-11
11332	A	G	0.999889	GTA	V	0.12	GTG	V	0.46	SRR15224548	2021-07-11
2911	T	G	0.999804	ACT	T	0.25	ACG	T	0.11	SRR15224549	2021-07-11
3037	C	T	0.999838	TTC	F	0.54	TTT	F	0.46	SRR15224549	2021-07-11
5584	A	G	0.929957	ACA	T	0.28	ACG	T	0.11	SRR15224549	2021-07-11
13019	C	T	0.92526	CTA	L	0.07	TTA	L	0.08	SRR15224549	2021-07-11
1267	C	T	0.999974	GGC	G	0.34	GGT	G	0.16	SRR15224550	2021-07-11
3037	C	T	0.999683	TTC	F	0.54	TTT	F	0.46	SRR15224550	2021-07-11
13989	C	T	0.999248	CGC	R	0.18	CGT	R	0.08	SRR15224550	2021-07-11
16915	C	T	0.99973	CTG	L	0.4	TTG	L	0.13	SRR15224550	2021-07-11
17496	A	G	0.999843	GAA	E	0.42	GAG	E	0.58	SRR15224550	2021-07-11
28253	C	T	0.999115	TTC	F	0.54	TTT	F	0.46	SRR15224550	2021-07-11
2942	C	T	1	CTG	L	0.4	TTG	L	0.13	SRR15224551	2021-07-09
3037	C	T	1	TTC	F	0.54	TTT	F	0.46	SRR15224551	2021-07-09
8986	C	T	1	GAC	D	0.54	GAT	D	0.46	SRR15224551	2021-07-09
9190	G	T	0.999649	GTG	V	0.46	GTT	V	0.18	SRR15224551	2021-07-09
11332	A	G	0.999775	GTA	V	0.12	GTG	V	0.46	SRR15224551	2021-07-09
11704	C	T	0.0622414	TAC	Y	0.56	TAT	Y	0.44	SRR15224551	2021-07-09
1267	C	T	1	GGC	G	0.34	GGT	G	0.16	SRR15224552	2021-07-09
3037	C	T	1	TTC	F	0.54	TTT	F	0.46	SRR15224552	2021-07-09
8092	C	T	0.99987	CTC	L	0.2	CTT	L	0.13	SRR15224552	2021-07-09
16915	C	T	0.999581	CTG	L	0.4	TTG	L	0.13	SRR15224552	2021-07-09
17496	A	G	1	GAA	E	0.42	GAG	E	0.58	SRR15224552	2021-07-09
28253	C	T	0.999595	TTC	F	0.54	TTT	F	0.46	SRR15224552	2021-07-09
3037	C	T	1	TTC	F	0.54	TTT	F	0.46	SRR15224553	2021-07-09
8986	C	T	0.999817	GAC	D	0.54	GAT	D	0.46	SRR15224553	2021-07-09
11332	A	G	0.999897	GTA	V	0.12	GTG	V	0.46	SRR15224553	2021-07-09
17694	T	C	0.989222	TCT	S	0.19	TCC	S	0.22	SRR15224553	2021-07-09
26834	G	T	0.999959	GCG	A	0.11	GCT	A	0.27	SRR15224553	2021-07-09
29144	C	T	0.999726	CTA	L	0.07	TTA	L	0.08	SRR15224553	2021-07-09
967	T	C	0.0787029	CAT	H	0.42	CAC	H	0.58	SRR15224554	2021-07-09
3037	C	T	0.999605	TTC	F	0.54	TTT	F	0.46	SRR15224554	2021-07-09
6040	C	T	0.999877	TTC	F	0.54	TTT	F	0.46	SRR15224554	2021-07-09
8986	C	T	0.999622	GAC	D	0.54	GAT	D	0.46	SRR15224554	2021-07-09
11332	A	G	0.999843	GTA	V	0.12	GTG	V	0.46	SRR15224554	2021-07-09
3037	C	T	0.999756	TTC	F	0.54	TTT	F	0.46	SRR15224555	2021-07-09
6040	C	T	0.999559	TTC	F	0.54	TTT	F	0.46	SRR15224555	2021-07-09
8986	C	T	0.999582	GAC	D	0.54	GAT	D	0.46	SRR15224555	2021-07-09
11332	A	G	0.999876	GTA	V	0.12	GTG	V	0.46	SRR15224555	2021-07-09
826	T	C	0.999911	GAT	D	0.46	GAC	D	0.54	SRR15224556	2021-07-09
958	C	T	0.369255	TGC	C	0.54	TGT	C	0.46	SRR15224556	2021-07-09
3037	C	T	0.999704	TTC	F	0.54	TTT	F	0.46	SRR15224556	2021-07-09
4321	C	T	0.99347	GCC	A	0.4	GCT	A	0.27	SRR15224556	2021-07-09
8986	C	T	0.999609	GAC	D	0.54	GAT	D	0.46	SRR15224556	2021-07-09
11332	A	G	0.999854	GTA	V	0.12	GTG	V	0.46	SRR15224556	2021-07-09
18129	C	T	0.294016	GAC	D	0.54	GAT	D	0.46	SRR15224556	2021-07-09
1267	C	T	0.999924	GGC	G	0.34	GGT	G	0.16	SRR15224557	2021-07-09
3037	C	T	0.999752	TTC	F	0.54	TTT	F	0.46	SRR15224557	2021-07-09
16915	C	T	0.999843	CTG	L	0.4	TTG	L	0.13	SRR15224557	2021-07-09
17496	A	G	0.999732	GAA	E	0.42	GAG	E	0.58	SRR15224557	2021-07-09
28253	C	T	0.998869	TTC	F	0.54	TTT	F	0.46	SRR15224557	2021-07-09
3037	C	T	1	TTC	F	0.54	TTT	F	0.46	SRR15224558	2021-07-09
8986	C	T	1	GAC	D	0.54	GAT	D	0.46	SRR15224558	2021-07-09
11332	A	G	0.999935	GTA	V	0.12	GTG	V	0.46	SRR15224558	2021-07-09
3037	C	T	0.999538	TTC	F	0.54	TTT	F	0.46	SRR15224559	2021-07-09
8986	C	T	1	GAC	D	0.54	GAT	D	0.46	SRR15224559	2021-07-09
11332	A	G	0.999828	GTA	V	0.12	GTG	V	0.46	SRR15224559	2021-07-09
3037	C	T	0.999908	TTC	F	0.54	TTT	F	0.46	SRR15224560	2021-07-09
6040	C	T	0.999703	TTC	F	0.54	TTT	F	0.46	SRR15224560	2021-07-09
8986	C	T	0.99991	GAC	D	0.54	GAT	D	0.46	SRR15224560	2021-07-09
10252	C	T	0.999288	TTC	F	0.54	TTT	F	0.46	SRR15224560	2021-07-09
10408	C	T	0.999798	TAC	Y	0.56	TAT	Y	0.44	SRR15224560	2021-07-09
11332	A	G	0.999889	GTA	V	0.12	GTG	V	0.46	SRR15224560	2021-07-09
21123	G	T	0.999379	GGG	G	0.25	GGT	G	0.16	SRR15224560	2021-07-09
1684	C	T	0.99965	ATC	I	0.47	ATT	I	0.36	SRR15224561	2021-07-09
3037	C	T	0.999811	TTC	F	0.54	TTT	F	0.46	SRR15224561	2021-07-09
5584	A	G	0.890531	ACA	T	0.28	ACG	T	0.11	SRR15224561	2021-07-09
9133	C	T	0.999928	CTC	L	0.2	CTT	L	0.13	SRR15224561	2021-07-09
12049	C	T	0.999847	AAC	N	0.53	AAT	N	0.47	SRR15224561	2021-07-09
13019	C	T	0.929714	CTA	L	0.07	TTA	L	0.08	SRR15224561	2021-07-09
3037	C	T	0.999815	TTC	F	0.54	TTT	F	0.46	SRR15224562	2021-07-09
8986	C	T	0.99986	GAC	D	0.54	GAT	D	0.46	SRR15224562	2021-07-09
11332	A	G	0.999923	GTA	V	0.12	GTG	V	0.46	SRR15224562	2021-07-09
15225	T	C	0.230739	TAT	Y	0.44	TAC	Y	0.56	SRR15224562	2021-07-09
23971	A	G	0.541329	TCA	S	0.15	TCG	S	0.05	SRR15224562	2021-07-09
2911	T	G	1	ACT	T	0.25	ACG	T	0.11	SRR15224563	2021-07-09
3037	C	T	1	TTC	F	0.54	TTT	F	0.46	SRR15224563	2021-07-09
5584	A	G	0.993567	ACA	T	0.28	ACG	T	0.11	SRR15224563	2021-07-09
6796	A	G	1	CTA	L	0.07	CTG	L	0.4	SRR15224563	2021-07-09
13019	C	T	0.986891	CTA	L	0.07	TTA	L	0.08	SRR15224563	2021-07-09
3037	C	T	0.999871	TTC	F	0.54	TTT	F	0.46	SRR15224564	2021-07-09
8986	C	T	0.999248	GAC	D	0.54	GAT	D	0.46	SRR15224564	2021-07-09
11332	A	G	0.999943	GTA	V	0.12	GTG	V	0.46	SRR15224564	2021-07-09
15012	A	G	1	CAA	Q	0.27	CAG	Q	0.73	SRR15224564	2021-07-09
27131	C	T	0.999688	AAC	N	0.53	AAT	N	0.47	SRR15224564	2021-07-09
29260	G	T	0.995614	ACG	T	0.11	ACT	T	0.25	SRR15224564	2021-07-09
1738	G	T	0.999304	GTG	V	0.46	GTT	V	0.18	SRR15224565	2021-07-09
3037	C	T	1	TTC	F	0.54	TTT	F	0.46	SRR15224565	2021-07-09
4162	G	T	0.999724	GTG	V	0.46	GTT	V	0.18	SRR15224565	2021-07-09
5584	A	G	0.991079	ACA	T	0.28	ACG	T	0.11	SRR15224565	2021-07-09
13019	C	T	0.951339	CTA	L	0.07	TTA	L	0.08	SRR15224565	2021-07-09
16653	A	G	1	AAA	K	0.43	AAG	K	0.57	SRR15224565	2021-07-09
27944	C	T	0.999694	CAC	H	0.58	CAT	H	0.42	SRR15224565	2021-07-09
3037	C	T	1	TTC	F	0.54	TTT	F	0.46	SRR15224567	2021-07-10
5581	C	T	0.990992	GGC	G	0.34	GGT	G	0.16	SRR15224567	2021-07-10
5749	T	C	0.98963	ACT	T	0.25	ACC	T	0.36	SRR15224567	2021-07-10
10657	A	G	0.999865	ACA	T	0.28	ACG	T	0.11	SRR15224567	2021-07-10
12628	T	C	0.999877	AAT	N	0.47	AAC	N	0.53	SRR15224567	2021-07-10
13533	A	G	1	GTA	V	0.12	GTG	V	0.46	SRR15224567	2021-07-10
22664	C	T	0.999867	CTA	L	0.07	TTA	L	0.08	SRR15224567	2021-07-10
23929	C	T	0.999323	TAC	Y	0.56	TAT	Y	0.44	SRR15224567	2021-07-10
25413	C	T	0.999941	ATC	I	0.47	ATT	I	0.36	SRR15224567	2021-07-10
26601	C	T	0.999763	CTA	L	0.07	TTA	L	0.08	SRR15224567	2021-07-10
28333	C	T	0.999678	CCC	P	0.32	CCT	P	0.29	SRR15224567	2021-07-10
3037	C	T	0.999909	TTC	F	0.54	TTT	F	0.46	SRR15224568	2021-07-09
5584	A	G	0.983344	ACA	T	0.28	ACG	T	0.11	SRR15224568	2021-07-09
13019	C	T	0.989881	CTA	L	0.07	TTA	L	0.08	SRR15224568	2021-07-09
13297	C	T	0.999942	GAC	D	0.54	GAT	D	0.46	SRR15224568	2021-07-09
3037	C	T	1	TTC	F	0.54	TTT	F	0.46	SRR15224569	2021-07-09
5192	C	T	0.999762	CTG	L	0.4	TTG	L	0.13	SRR15224569	2021-07-09
6037	C	T	1	AGC	S	0.24	AGT	S	0.15	SRR15224569	2021-07-09
13057	A	T	0.999804	TCA	S	0.15	TCT	S	0.19	SRR15224569	2021-07-09
15963	C	T	0.999926	GGC	G	0.34	GGT	G	0.16	SRR15224569	2021-07-09
18877	C	T	0.99972	CTA	L	0.07	TTA	L	0.08	SRR15224569	2021-07-09
19035	T	C	0.999806	ATT	I	0.36	ATC	I	0.47	SRR15224569	2021-07-09
20148	C	T	0.999311	TTC	F	0.54	TTT	F	0.46	SRR15224569	2021-07-09
22384	T	A	1	ACT	T	0.25	ACA	T	0.28	SRR15224569	2021-07-09
28657	C	T	1	GAC	D	0.54	GAT	D	0.46	SRR15224569	2021-07-09
1267	C	T	0.999879	GGC	G	0.34	GGT	G	0.16	SRR15224571	2021-07-09
3037	C	T	1	TTC	F	0.54	TTT	F	0.46	SRR15224571	2021-07-09
12946	T	C	0.999777	TAT	Y	0.44	TAC	Y	0.56	SRR15224571	2021-07-09
14187	G	A	0.999597	AGG	R	0.21	AGA	R	0.21	SRR15224571	2021-07-09
20262	A	G	0.99984	TTA	L	0.08	TTG	L	0.13	SRR15224571	2021-07-09
22348	T	G	0.13216	GCT	A	0.27	GCG	A	0.11	SRR15224571	2021-07-09
25806	A	G	0.999929	CCA	P	0.28	CCG	P	0.11	SRR15224571	2021-07-09
3037	C	T	1	TTC	F	0.54	TTT	F	0.46	SRR15224572	2021-07-09
8986	C	T	1	GAC	D	0.54	GAT	D	0.46	SRR15224572	2021-07-09
11332	A	G	0.999632	GTA	V	0.12	GTG	V	0.46	SRR15224572	2021-07-09
24208	C	T	1	ATC	I	0.47	ATT	I	0.36	SRR15224572	2021-07-09
27291	T	C	1	GAT	D	0.46	GAC	D	0.54	SRR15224572	2021-07-09
3037	C	T	0.999852	TTC	F	0.54	TTT	F	0.46	SRR15224573	2021-07-09
8986	C	T	0.999685	GAC	D	0.54	GAT	D	0.46	SRR15224573	2021-07-09
11332	A	G	0.999864	GTA	V	0.12	GTG	V	0.46	SRR15224573	2021-07-09
11572	C	T	0.740535	TTC	F	0.54	TTT	F	0.46	SRR15224573	2021-07-09
23758	C	T	0.0686005	ACC	T	0.36	ACT	T	0.25	SRR15224573	2021-07-09
24208	C	T	0.999624	ATC	I	0.47	ATT	I	0.36	SRR15224573	2021-07-09
27291	T	C	1	GAT	D	0.46	GAC	D	0.54	SRR15224573	2021-07-09
1267	C	T	0.999729	GGC	G	0.34	GGT	G	0.16	SRR15224574	2021-07-10
3037	C	T	0.999809	TTC	F	0.54	TTT	F	0.46	SRR15224574	2021-07-10
16915	C	T	0.999456	CTG	L	0.4	TTG	L	0.13	SRR15224574	2021-07-10
17496	A	G	0.99996	GAA	E	0.42	GAG	E	0.58	SRR15224574	2021-07-10
28253	C	T	0.999228	TTC	F	0.54	TTT	F	0.46	SRR15224574	2021-07-10
3037	C	T	0.999532	TTC	F	0.54	TTT	F	0.46	SRR15224575	2021-07-09
6040	C	T	0.998761	TTC	F	0.54	TTT	F	0.46	SRR15224575	2021-07-09
8986	C	T	1	GAC	D	0.54	GAT	D	0.46	SRR15224575	2021-07-09
11332	A	G	1	GTA	V	0.12	GTG	V	0.46	SRR15224575	2021-07-09
3037	C	T	0.99955	TTC	F	0.54	TTT	F	0.46	SRR15224577	2021-07-09
3688	C	T	0.999916	CAC	H	0.58	CAT	H	0.42	SRR15224577	2021-07-09
19884	C	T	0.999911	TAC	Y	0.56	TAT	Y	0.44	SRR15224577	2021-07-09
21057	C	T	0.999757	GAC	D	0.54	GAT	D	0.46	SRR15224577	2021-07-09
24442	C	T	0.999909	AAC	N	0.53	AAT	N	0.47	SRR15224577	2021-07-09
28330	A	G	0.999725	GGA	G	0.25	GGG	G	0.25	SRR15224577	2021-07-09
913	C	T	0.999666	TCC	S	0.22	TCT	S	0.19	SRR15224578	2021-07-09
3037	C	T	0.999696	TTC	F	0.54	TTT	F	0.46	SRR15224578	2021-07-09
5986	C	T	0.999775	TTC	F	0.54	TTT	F	0.46	SRR15224578	2021-07-09
14676	C	T	0.999306	CCC	P	0.32	CCT	P	0.29	SRR15224578	2021-07-09
15279	C	T	0.999816	CAC	H	0.58	CAT	H	0.42	SRR15224578	2021-07-09
16176	T	C	0.999945	ACT	T	0.25	ACC	T	0.36	SRR15224578	2021-07-09
21583	A	G	0.999795	TTA	L	0.08	TTG	L	0.13	SRR15224578	2021-07-09
25111	T	C	0.999496	ATT	I	0.36	ATC	I	0.47	SRR15224578	2021-07-09
28882	G	A	1	AGG	R	0.21	AGA	R	0.21	SRR15224578	2021-07-09
1045	A	T	0.214583	GCA	A	0.23	GCT	A	0.27	SRR15224579	2021-07-09
3037	C	T	1	TTC	F	0.54	TTT	F	0.46	SRR15224579	2021-07-09
5221	C	T	0.0687443	CAC	H	0.58	CAT	H	0.42	SRR15224579	2021-07-09
5584	A	G	0.281944	ACA	T	0.28	ACG	T	0.11	SRR15224579	2021-07-09
8986	C	T	0.761949	GAC	D	0.54	GAT	D	0.46	SRR15224579	2021-07-09
11332	A	G	0.737404	GTA	V	0.12	GTG	V	0.46	SRR15224579	2021-07-09
13019	C	T	0.286678	CTA	L	0.07	TTA	L	0.08	SRR15224579	2021-07-09
13426	C	T	0.789318	CGC	R	0.18	CGT	R	0.08	SRR15224579	2021-07-09
16662	G	A	0.735385	GAG	E	0.58	GAA	E	0.42	SRR15224579	2021-07-09
20085	A	G	0.265116	GTA	V	0.12	GTG	V	0.46	SRR15224579	2021-07-09
23284	T	C	0.749208	GAT	D	0.46	GAC	D	0.54	SRR15224579	2021-07-09
25339	C	T	0.81394	GAC	D	0.54	GAT	D	0.46	SRR15224579	2021-07-09
29050	G	A	0.926582	CGG	R	0.2	CGA	R	0.11	SRR15224579	2021-07-09
29440	G	A	0.116667	CAG	Q	0.73	CAA	Q	0.27	SRR15224579	2021-07-09
29509	C	T	0.873684	AGC	S	0.24	AGT	S	0.15	SRR15224579	2021-07-09
3037	C	T	1	TTC	F	0.54	TTT	F	0.46	SRR15224580	2021-07-09
6040	C	T	0.999674	TTC	F	0.54	TTT	F	0.46	SRR15224580	2021-07-09
8986	C	T	1	GAC	D	0.54	GAT	D	0.46	SRR15224580	2021-07-09
11332	A	G	0.99985	GTA	V	0.12	GTG	V	0.46	SRR15224580	2021-07-09
16668	A	G	0.999925	ACA	T	0.28	ACG	T	0.11	SRR15224580	2021-07-09
3037	C	T	0.999678	TTC	F	0.54	TTT	F	0.46	SRR15224582	2021-07-09
6040	C	T	1	TTC	F	0.54	TTT	F	0.46	SRR15224582	2021-07-09
8986	C	T	0.999775	GAC	D	0.54	GAT	D	0.46	SRR15224582	2021-07-09
11332	A	G	0.999841	GTA	V	0.12	GTG	V	0.46	SRR15224582	2021-07-09
3037	C	T	0.999801	TTC	F	0.54	TTT	F	0.46	SRR15224583	2021-07-11
6421	G	T	0.999826	GTG	V	0.46	GTT	V	0.18	SRR15224583	2021-07-11
8986	C	T	0.999805	GAC	D	0.54	GAT	D	0.46	SRR15224583	2021-07-11
11332	A	G	0.999914	GTA	V	0.12	GTG	V	0.46	SRR15224583	2021-07-11
24208	C	T	0.999893	ATC	I	0.47	ATT	I	0.36	SRR15224583	2021-07-11
27291	T	C	0.999626	GAT	D	0.46	GAC	D	0.54	SRR15224583	2021-07-11
3037	C	T	1	TTC	F	0.54	TTT	F	0.46	SRR15224584	2021-07-12
8986	C	T	1	GAC	D	0.54	GAT	D	0.46	SRR15224584	2021-07-12
11332	A	G	1	GTA	V	0.12	GTG	V	0.46	SRR15224584	2021-07-12
24208	C	T	1	ATC	I	0.47	ATT	I	0.36	SRR15224584	2021-07-12
27291	T	C	1	GAT	D	0.46	GAC	D	0.54	SRR15224584	2021-07-12
3037	C	T	0.999765	TTC	F	0.54	TTT	F	0.46	SRR15224585	2021-07-12
8986	C	T	0.999626	GAC	D	0.54	GAT	D	0.46	SRR15224585	2021-07-12
11332	A	G	0.9999	GTA	V	0.12	GTG	V	0.46	SRR15224585	2021-07-12
26801	C	T	0.178116	CTC	L	0.2	CTT	L	0.13	SRR15224585	2021-07-12
3037	C	T	0.999669	TTC	F	0.54	TTT	F	0.46	SRR15224586	2021-07-12
8986	C	T	0.999815	GAC	D	0.54	GAT	D	0.46	SRR15224586	2021-07-12
11332	A	G	0.999917	GTA	V	0.12	GTG	V	0.46	SRR15224586	2021-07-12
22801	G	T	0.99795	GGG	G	0.25	GGT	G	0.16	SRR15224586	2021-07-12
27507	A	C	0.999739	GGA	G	0.25	GGC	G	0.34	SRR15224586	2021-07-12
3037	C	T	0.999757	TTC	F	0.54	TTT	F	0.46	SRR15224587	2021-07-12
8986	C	T	0.999807	GAC	D	0.54	GAT	D	0.46	SRR15224587	2021-07-12
9559	C	T	0.999729	TAC	Y	0.56	TAT	Y	0.44	SRR15224587	2021-07-12
10099	T	C	0.999859	GGT	G	0.16	GGC	G	0.34	SRR15224587	2021-07-12
11332	A	G	0.999911	GTA	V	0.12	GTG	V	0.46	SRR15224587	2021-07-12
13285	A	G	0.999915	AAA	K	0.43	AAG	K	0.57	SRR15224587	2021-07-12
15240	C	T	0.998957	AAC	N	0.53	AAT	N	0.47	SRR15224587	2021-07-12
19479	T	C	1	GGT	G	0.16	GGC	G	0.34	SRR15224587	2021-07-12
28007	T	C	0.999721	CCT	P	0.29	CCC	P	0.32	SRR15224587	2021-07-12
1522	G	A	0.999928	AAG	K	0.57	AAA	K	0.43	SRR15224588	2021-07-11
2560	A	G	0.999789	CCA	P	0.28	CCG	P	0.11	SRR15224588	2021-07-11
3037	C	T	0.999871	TTC	F	0.54	TTT	F	0.46	SRR15224588	2021-07-11
8986	C	T	0.99981	GAC	D	0.54	GAT	D	0.46	SRR15224588	2021-07-11
10912	A	G	0.999863	TTA	L	0.08	TTG	L	0.13	SRR15224588	2021-07-11
11332	A	G	0.999634	GTA	V	0.12	GTG	V	0.46	SRR15224588	2021-07-11
3037	C	T	0.999638	TTC	F	0.54	TTT	F	0.46	SRR15224589	2021-07-12
8986	C	T	0.99984	GAC	D	0.54	GAT	D	0.46	SRR15224589	2021-07-12
9559	C	T	0.999578	TAC	Y	0.56	TAT	Y	0.44	SRR15224589	2021-07-12
10099	T	C	0.999861	GGT	G	0.16	GGC	G	0.34	SRR15224589	2021-07-12
11332	A	G	0.999932	GTA	V	0.12	GTG	V	0.46	SRR15224589	2021-07-12
13285	A	G	0.999943	AAA	K	0.43	AAG	K	0.57	SRR15224589	2021-07-12
15240	C	T	0.99879	AAC	N	0.53	AAT	N	0.47	SRR15224589	2021-07-12
28007	T	C	0.99992	CCT	P	0.29	CCC	P	0.32	SRR15224589	2021-07-12
2053	T	C	0.999695	GTT	V	0.18	GTC	V	0.24	SRR15224590	2021-07-12
3037	C	T	0.999937	TTC	F	0.54	TTT	F	0.46	SRR15224590	2021-07-12
8893	A	G	0.996653	ACA	T	0.28	ACG	T	0.11	SRR15224590	2021-07-12
8986	C	T	0.999804	GAC	D	0.54	GAT	D	0.46	SRR15224590	2021-07-12
10030	C	T	0.999608	ACC	T	0.36	ACT	T	0.25	SRR15224590	2021-07-12
11332	A	G	0.999936	GTA	V	0.12	GTG	V	0.46	SRR15224590	2021-07-12
20199	C	T	0.999607	TAC	Y	0.56	TAT	Y	0.44	SRR15224590	2021-07-12
23284	T	C	0.999479	GAT	D	0.46	GAC	D	0.54	SRR15224590	2021-07-12
25339	C	T	0.999842	GAC	D	0.54	GAT	D	0.46	SRR15224590	2021-07-12
29050	G	A	0.998167	CGG	R	0.2	CGA	R	0.11	SRR15224590	2021-07-12
29509	C	T	0.99916	AGC	S	0.24	AGT	S	0.15	SRR15224590	2021-07-12
3037	C	T	0.99992	TTC	F	0.54	TTT	F	0.46	SRR15224591	2021-07-12
8986	C	T	0.999844	GAC	D	0.54	GAT	D	0.46	SRR15224591	2021-07-12
9559	C	T	0.994661	TAC	Y	0.56	TAT	Y	0.44	SRR15224591	2021-07-12
10099	T	C	0.999814	GGT	G	0.16	GGC	G	0.34	SRR15224591	2021-07-12
11332	A	G	0.999912	GTA	V	0.12	GTG	V	0.46	SRR15224591	2021-07-12
13285	A	G	0.99987	AAA	K	0.43	AAG	K	0.57	SRR15224591	2021-07-12
15240	C	T	0.993914	AAC	N	0.53	AAT	N	0.47	SRR15224591	2021-07-12
19479	T	C	1	GGT	G	0.16	GGC	G	0.34	SRR15224591	2021-07-12
28007	T	C	1	CCT	P	0.29	CCC	P	0.32	SRR15224591	2021-07-12
3037	C	T	0.99984	TTC	F	0.54	TTT	F	0.46	SRR15224592	2021-07-12
8986	C	T	0.999866	GAC	D	0.54	GAT	D	0.46	SRR15224592	2021-07-12
9559	C	T	0.996508	TAC	Y	0.56	TAT	Y	0.44	SRR15224592	2021-07-12
10099	T	C	0.999694	GGT	G	0.16	GGC	G	0.34	SRR15224592	2021-07-12
11332	A	G	0.999935	GTA	V	0.12	GTG	V	0.46	SRR15224592	2021-07-12
13285	A	G	0.999906	AAA	K	0.43	AAG	K	0.57	SRR15224592	2021-07-12
15240	C	T	0.999061	AAC	N	0.53	AAT	N	0.47	SRR15224592	2021-07-12
19479	T	C	1	GGT	G	0.16	GGC	G	0.34	SRR15224592	2021-07-12
28007	T	C	1	CCT	P	0.29	CCC	P	0.32	SRR15224592	2021-07-12
3037	C	T	0.999801	TTC	F	0.54	TTT	F	0.46	SRR15224593	2021-07-12
8986	C	T	0.999785	GAC	D	0.54	GAT	D	0.46	SRR15224593	2021-07-12
11332	A	G	0.999933	GTA	V	0.12	GTG	V	0.46	SRR15224593	2021-07-12
24208	C	T	0.999915	ATC	I	0.47	ATT	I	0.36	SRR15224593	2021-07-12
913	C	T	0.999173	TCC	S	0.22	TCT	S	0.19	SRR15224594	2021-07-12
2110	C	T	1	AAC	N	0.53	AAT	N	0.47	SRR15224594	2021-07-12
2455	C	A	1	CTC	L	0.2	CTA	L	0.07	SRR15224594	2021-07-12
3037	C	T	1	TTC	F	0.54	TTT	F	0.46	SRR15224594	2021-07-12
5986	C	T	1	TTC	F	0.54	TTT	F	0.46	SRR15224594	2021-07-12
10195	A	G	0.999573	GAA	E	0.42	GAG	E	0.58	SRR15224594	2021-07-12
14676	C	T	0.998834	CCC	P	0.32	CCT	P	0.29	SRR15224594	2021-07-12
15279	C	T	0.999517	CAC	H	0.58	CAT	H	0.42	SRR15224594	2021-07-12
16176	T	C	1	ACT	T	0.25	ACC	T	0.36	SRR15224594	2021-07-12
16954	C	T	1	CTA	L	0.07	TTA	L	0.08	SRR15224594	2021-07-12
28688	T	C	0.992194	TTG	L	0.13	CTG	L	0.4	SRR15224594	2021-07-12
28882	G	A	1	AGG	R	0.21	AGA	R	0.21	SRR15224594	2021-07-12
949	A	T	0.113282	GTA	V	0.12	GTT	V	0.18	SRR15224595	2021-07-12
1960	C	T	0.0692062	GCC	A	0.4	GCT	A	0.27	SRR15224595	2021-07-12
3037	C	T	0.999649	TTC	F	0.54	TTT	F	0.46	SRR15224595	2021-07-12
6694	G	A	0.146724	AAG	K	0.57	AAA	K	0.43	SRR15224595	2021-07-12
8986	C	T	0.999652	GAC	D	0.54	GAT	D	0.46	SRR15224595	2021-07-12
11332	A	G	0.999931	GTA	V	0.12	GTG	V	0.46	SRR15224595	2021-07-12
12118	T	C	0.0512523	CTT	L	0.13	CTC	L	0.2	SRR15224595	2021-07-12
18360	A	G	0.999928	TTA	L	0.08	TTG	L	0.13	SRR15224595	2021-07-12
24208	C	T	0.999899	ATC	I	0.47	ATT	I	0.36	SRR15224595	2021-07-12
25144	T	C	0.105277	AAT	N	0.47	AAC	N	0.53	SRR15224595	2021-07-12
27771	T	C	0.0852273	TTA	L	0.08	CTA	L	0.07	SRR15224595	2021-07-12
28318	T	C	0.0616058	ATT	I	0.36	ATC	I	0.47	SRR15224595	2021-07-12
1267	C	T	0.999868	GGC	G	0.34	GGT	G	0.16	SRR15224596	2021-07-12
3037	C	T	0.999871	TTC	F	0.54	TTT	F	0.46	SRR15224596	2021-07-12
10870	G	T	0.999917	CTG	L	0.4	CTT	L	0.13	SRR15224596	2021-07-12
12946	T	C	0.999871	TAT	Y	0.44	TAC	Y	0.56	SRR15224596	2021-07-12
20262	A	G	0.999915	TTA	L	0.08	TTG	L	0.13	SRR15224596	2021-07-12
3037	C	T	0.999678	TTC	F	0.54	TTT	F	0.46	SRR15224597	2021-07-12
8986	C	T	0.999797	GAC	D	0.54	GAT	D	0.46	SRR15224597	2021-07-12
11332	A	G	0.999934	GTA	V	0.12	GTG	V	0.46	SRR15224597	2021-07-12
11747	C	T	0.747187	CTA	L	0.07	TTA	L	0.08	SRR15224597	2021-07-12
13887	C	T	0.999943	TAC	Y	0.56	TAT	Y	0.44	SRR15224597	2021-07-12
16308	C	T	1	TTC	F	0.54	TTT	F	0.46	SRR15224597	2021-07-12
23284	T	C	0.999739	GAT	D	0.46	GAC	D	0.54	SRR15224597	2021-07-12
25339	C	T	0.999674	GAC	D	0.54	GAT	D	0.46	SRR15224597	2021-07-12
29050	G	A	0.999976	CGG	R	0.2	CGA	R	0.11	SRR15224597	2021-07-12
29509	C	T	1	AGC	S	0.24	AGT	S	0.15	SRR15224597	2021-07-12
3037	C	T	0.999545	TTC	F	0.54	TTT	F	0.46	SRR15224598	2021-07-12
8062	A	G	0.999848	TCA	S	0.15	TCG	S	0.05	SRR15224598	2021-07-12
8986	C	T	0.999747	GAC	D	0.54	GAT	D	0.46	SRR15224598	2021-07-12
11332	A	G	0.999906	GTA	V	0.12	GTG	V	0.46	SRR15224598	2021-07-12
20436	C	T	0.999785	GAC	D	0.54	GAT	D	0.46	SRR15224598	2021-07-12
22390	A	G	1	CTA	L	0.07	CTG	L	0.4	SRR15224598	2021-07-12
3037	C	T	1	TTC	F	0.54	TTT	F	0.46	SRR15224600	2021-07-12
8986	C	T	0.999772	GAC	D	0.54	GAT	D	0.46	SRR15224600	2021-07-12
9559	C	T	0.999864	TAC	Y	0.56	TAT	Y	0.44	SRR15224600	2021-07-12
11332	A	G	0.999912	GTA	V	0.12	GTG	V	0.46	SRR15224600	2021-07-12
13432	C	T	0.0732708	CCC	P	0.32	CCT	P	0.29	SRR15224600	2021-07-12
15240	C	T	0.999868	AAC	N	0.53	AAT	N	0.47	SRR15224600	2021-07-12
19017	C	T	0.999725	TTC	F	0.54	TTT	F	0.46	SRR15224600	2021-07-12
28007	T	C	0.999587	CCT	P	0.29	CCC	P	0.32	SRR15224600	2021-07-12
28432	C	T	0.999941	TTC	F	0.54	TTT	F	0.46	SRR15224600	2021-07-12
2911	T	G	1	ACT	T	0.25	ACG	T	0.11	SRR15224601	2021-07-12
3037	C	T	1	TTC	F	0.54	TTT	F	0.46	SRR15224601	2021-07-12
5584	A	G	0.99739	ACA	T	0.28	ACG	T	0.11	SRR15224601	2021-07-12
10642	G	T	0.999527	ACG	T	0.11	ACT	T	0.25	SRR15224601	2021-07-12
13019	C	T	0.989991	CTA	L	0.07	TTA	L	0.08	SRR15224601	2021-07-12
26864	A	T	0.99922	CCA	P	0.28	CCT	P	0.29	SRR15224601	2021-07-12
379	C	T	0.999151	GTC	V	0.24	GTT	V	0.18	SRR15224602	2021-07-12
913	C	T	0.9997	TCC	S	0.22	TCT	S	0.19	SRR15224602	2021-07-12
1141	G	A	0.999775	AAG	K	0.57	AAA	K	0.43	SRR15224602	2021-07-12
1973	C	T	0.999084	CTA	L	0.07	TTA	L	0.08	SRR15224602	2021-07-12
2110	C	T	0.999211	AAC	N	0.53	AAT	N	0.47	SRR15224602	2021-07-12
3037	C	T	0.999876	TTC	F	0.54	TTT	F	0.46	SRR15224602	2021-07-12
5986	C	T	1	TTC	F	0.54	TTT	F	0.46	SRR15224602	2021-07-12
7984	T	C	0.999921	GAT	D	0.46	GAC	D	0.54	SRR15224602	2021-07-12
10747	C	T	0.974714	AAC	N	0.53	AAT	N	0.47	SRR15224602	2021-07-12
11300	C	T	0.999822	CTA	L	0.07	TTA	L	0.08	SRR15224602	2021-07-12
14676	C	T	0.99976	CCC	P	0.32	CCT	P	0.29	SRR15224602	2021-07-12
15279	C	T	0.999615	CAC	H	0.58	CAT	H	0.42	SRR15224602	2021-07-12
16176	T	C	0.999884	ACT	T	0.25	ACC	T	0.36	SRR15224602	2021-07-12
17004	C	T	0.999857	CTC	L	0.2	CTT	L	0.13	SRR15224602	2021-07-12
25521	C	T	1	TTC	F	0.54	TTT	F	0.46	SRR15224602	2021-07-12
28882	G	A	1	AGG	R	0.21	AGA	R	0.21	SRR15224602	2021-07-12
3037	C	T	1	TTC	F	0.54	TTT	F	0.46	SRR15224603	2021-07-12
8986	C	T	1	GAC	D	0.54	GAT	D	0.46	SRR15224603	2021-07-12
9229	T	C	1	ACT	T	0.25	ACC	T	0.36	SRR15224603	2021-07-12
11332	A	G	0.999792	GTA	V	0.12	GTG	V	0.46	SRR15224603	2021-07-12
13255	C	T	0.505391	TGC	C	0.54	TGT	C	0.46	SRR15224603	2021-07-12
23284	T	C	1	GAT	D	0.46	GAC	D	0.54	SRR15224603	2021-07-12
25339	C	T	1	GAC	D	0.54	GAT	D	0.46	SRR15224603	2021-07-12
29050	G	A	0.972141	CGG	R	0.2	CGA	R	0.11	SRR15224603	2021-07-12
29509	C	T	1	AGC	S	0.24	AGT	S	0.15	SRR15224603	2021-07-12
3037	C	T	1	TTC	F	0.54	TTT	F	0.46	SRR15224604	2021-07-12
8956	C	T	0.999718	TAC	Y	0.56	TAT	Y	0.44	SRR15224604	2021-07-12
8986	C	T	0.999876	GAC	D	0.54	GAT	D	0.46	SRR15224604	2021-07-12
10702	C	T	0.999788	GAC	D	0.54	GAT	D	0.46	SRR15224604	2021-07-12
11332	A	G	0.999877	GTA	V	0.12	GTG	V	0.46	SRR15224604	2021-07-12
18657	C	T	0.556088	ACC	T	0.36	ACT	T	0.25	SRR15224604	2021-07-12
24208	C	T	1	ATC	I	0.47	ATT	I	0.36	SRR15224604	2021-07-12
25416	C	T	0.324415	TTC	F	0.54	TTT	F	0.46	SRR15224604	2021-07-12
27005	C	T	0.999729	ATC	I	0.47	ATT	I	0.36	SRR15224604	2021-07-12
1267	C	T	0.999764	GGC	G	0.34	GGT	G	0.16	SRR15224605	2021-07-12
3037	C	T	0.999813	TTC	F	0.54	TTT	F	0.46	SRR15224605	2021-07-12
10870	G	T	0.999523	CTG	L	0.4	CTT	L	0.13	SRR15224605	2021-07-12
12946	T	C	0.999937	TAT	Y	0.44	TAC	Y	0.56	SRR15224605	2021-07-12
20262	A	G	0.999849	TTA	L	0.08	TTG	L	0.13	SRR15224605	2021-07-12
20880	T	C	0.0706199	TCT	S	0.19	TCC	S	0.22	SRR15224605	2021-07-12
337	C	T	0.975564	CGC	R	0.18	CGT	R	0.08	SRR15224606	2021-07-12
1009	C	T	0.967277	AGC	S	0.24	AGT	S	0.15	SRR15224606	2021-07-12
1267	C	T	1	GGC	G	0.34	GGT	G	0.16	SRR15224606	2021-07-12
3037	C	T	0.999574	TTC	F	0.54	TTT	F	0.46	SRR15224606	2021-07-12
12946	T	C	0.999714	TAT	Y	0.44	TAC	Y	0.56	SRR15224606	2021-07-12
17406	A	G	0.999678	AGA	R	0.21	AGG	R	0.21	SRR15224606	2021-07-12
18468	A	G	1	GGA	G	0.25	GGG	G	0.25	SRR15224606	2021-07-12
20262	A	G	1	TTA	L	0.08	TTG	L	0.13	SRR15224606	2021-07-12
26826	C	T	0.999604	CTG	L	0.4	TTG	L	0.13	SRR15224606	2021-07-12
27047	G	T	0.999457	ACG	T	0.11	ACT	T	0.25	SRR15224606	2021-07-12
1267	C	T	0.999894	GGC	G	0.34	GGT	G	0.16	SRR15224607	2021-07-12
3037	C	T	0.999746	TTC	F	0.54	TTT	F	0.46	SRR15224607	2021-07-12
10870	G	T	0.999832	CTG	L	0.4	CTT	L	0.13	SRR15224607	2021-07-12
12946	T	C	0.999624	TAT	Y	0.44	TAC	Y	0.56	SRR15224607	2021-07-12
20262	A	G	0.999962	TTA	L	0.08	TTG	L	0.13	SRR15224607	2021-07-12
29635	C	T	0.244674	TAC	Y	0.56	TAT	Y	0.44	SRR15224607	2021-07-12
3037	C	T	0.999833	TTC	F	0.54	TTT	F	0.46	SRR15224608	2021-07-11
4237	T	C	0.999976	AAT	N	0.47	AAC	N	0.53	SRR15224608	2021-07-11
8986	C	T	0.999791	GAC	D	0.54	GAT	D	0.46	SRR15224608	2021-07-11
11332	A	G	0.999967	GTA	V	0.12	GTG	V	0.46	SRR15224608	2021-07-11
17040	T	C	0.99988	AAT	N	0.47	AAC	N	0.53	SRR15224608	2021-07-11
913	C	T	0.999474	TCC	S	0.22	TCT	S	0.19	SRR15224609	2021-07-12
2110	C	T	0.999623	AAC	N	0.53	AAT	N	0.47	SRR15224609	2021-07-12
2980	C	T	0.448203	TAC	Y	0.56	TAT	Y	0.44	SRR15224609	2021-07-12
3037	C	T	1	TTC	F	0.54	TTT	F	0.46	SRR15224609	2021-07-12
5758	C	T	0.993189	TAC	Y	0.56	TAT	Y	0.44	SRR15224609	2021-07-12
5986	C	T	1	TTC	F	0.54	TTT	F	0.46	SRR15224609	2021-07-12
9979	C	T	1	CTC	L	0.2	CTT	L	0.13	SRR15224609	2021-07-12
10996	G	A	0.997773	AAG	K	0.57	AAA	K	0.43	SRR15224609	2021-07-12
14349	T	C	0.996503	GAT	D	0.46	GAC	D	0.54	SRR15224609	2021-07-12
14676	C	T	0.998543	CCC	P	0.32	CCT	P	0.29	SRR15224609	2021-07-12
15279	C	T	0.999154	CAC	H	0.58	CAT	H	0.42	SRR15224609	2021-07-12
16176	T	C	1	ACT	T	0.25	ACC	T	0.36	SRR15224609	2021-07-12
23167	A	G	1	AAA	K	0.43	AAG	K	0.57	SRR15224609	2021-07-12
27462	T	C	0.992151	TGT	C	0.46	TGC	C	0.54	SRR15224609	2021-07-12
28882	G	A	1	AGG	R	0.21	AGA	R	0.21	SRR15224609	2021-07-12
3037	C	T	1	TTC	F	0.54	TTT	F	0.46	SRR15224611	2021-07-11
6418	A	T	0.999929	GTA	V	0.12	GTT	V	0.18	SRR15224611	2021-07-11
8986	C	T	0.999874	GAC	D	0.54	GAT	D	0.46	SRR15224611	2021-07-11
10553	T	C	0.0694515	TTA	L	0.08	CTA	L	0.07	SRR15224611	2021-07-11
11332	A	G	0.999835	GTA	V	0.12	GTG	V	0.46	SRR15224611	2021-07-11
17649	C	T	0.0722457	TGC	C	0.54	TGT	C	0.46	SRR15224611	2021-07-11
22876	T	C	0.0632406	TCT	S	0.19	TCC	S	0.22	SRR15224611	2021-07-11
27507	A	C	0.999793	GGA	G	0.25	GGC	G	0.34	SRR15224611	2021-07-11
973	T	C	0.999913	CAT	H	0.42	CAC	H	0.58	SRR15224612	2021-07-09
3037	C	T	0.999641	TTC	F	0.54	TTT	F	0.46	SRR15224612	2021-07-09
6040	C	T	1	TTC	F	0.54	TTT	F	0.46	SRR15224612	2021-07-09
8986	C	T	0.99981	GAC	D	0.54	GAT	D	0.46	SRR15224612	2021-07-09
11332	A	G	0.999867	GTA	V	0.12	GTG	V	0.46	SRR15224612	2021-07-09
12805	T	C	0.18144	TTT	F	0.46	TTC	F	0.54	SRR15224612	2021-07-09
22741	T	C	0.999932	ACT	T	0.25	ACC	T	0.36	SRR15224612	2021-07-09
23818	T	C	0.107087	CTT	L	0.13	CTC	L	0.2	SRR15224612	2021-07-09
24358	C	A	0.282201	GGC	G	0.34	GGA	G	0.25	SRR15224612	2021-07-09
25312	T	C	0.0569779	TGT	C	0.46	TGC	C	0.54	SRR15224612	2021-07-09
913	C	T	0.999581	TCC	S	0.22	TCT	S	0.19	SRR15224613	2021-07-11
2110	C	T	1	AAC	N	0.53	AAT	N	0.47	SRR15224613	2021-07-11
2455	C	A	1	CTC	L	0.2	CTA	L	0.07	SRR15224613	2021-07-11
3037	C	T	0.999843	TTC	F	0.54	TTT	F	0.46	SRR15224613	2021-07-11
5986	C	T	1	TTC	F	0.54	TTT	F	0.46	SRR15224613	2021-07-11
10195	A	G	0.999702	GAA	E	0.42	GAG	E	0.58	SRR15224613	2021-07-11
14514	T	C	0.995846	GAT	D	0.46	GAC	D	0.54	SRR15224613	2021-07-11
14676	C	T	0.999354	CCC	P	0.32	CCT	P	0.29	SRR15224613	2021-07-11
15279	C	T	0.999714	CAC	H	0.58	CAT	H	0.42	SRR15224613	2021-07-11
16176	T	C	0.999993	ACT	T	0.25	ACC	T	0.36	SRR15224613	2021-07-11
28688	T	C	0.998867	TTG	L	0.13	CTG	L	0.4	SRR15224613	2021-07-11
28882	G	A	1	AGG	R	0.21	AGA	R	0.21	SRR15224613	2021-07-11
3037	C	T	0.999952	TTC	F	0.54	TTT	F	0.46	SRR15224615	2021-07-10
6040	C	T	0.999412	TTC	F	0.54	TTT	F	0.46	SRR15224615	2021-07-10
8986	C	T	0.999859	GAC	D	0.54	GAT	D	0.46	SRR15224615	2021-07-10
11332	A	G	0.99987	GTA	V	0.12	GTG	V	0.46	SRR15224615	2021-07-10
3037	C	T	0.999626	TTC	F	0.54	TTT	F	0.46	SRR15224616	2021-07-10
8986	C	T	0.999826	GAC	D	0.54	GAT	D	0.46	SRR15224616	2021-07-10
11332	A	G	0.999961	GTA	V	0.12	GTG	V	0.46	SRR15224616	2021-07-10
26464	C	T	0.0548311	CTG	L	0.4	TTG	L	0.13	SRR15224616	2021-07-10
3037	C	T	1	TTC	F	0.54	TTT	F	0.46	SRR15224617	2021-07-10
6040	C	T	1	TTC	F	0.54	TTT	F	0.46	SRR15224617	2021-07-10
8917	C	T	0.999945	TTC	F	0.54	TTT	F	0.46	SRR15224617	2021-07-10
8986	C	T	1	GAC	D	0.54	GAT	D	0.46	SRR15224617	2021-07-10
11332	A	G	0.99985	GTA	V	0.12	GTG	V	0.46	SRR15224617	2021-07-10
973	T	C	1	CAT	H	0.42	CAC	H	0.58	SRR15224618	2021-07-10
3037	C	T	0.997015	TTC	F	0.54	TTT	F	0.46	SRR15224618	2021-07-10
4579	T	A	1	CTT	L	0.13	CTA	L	0.07	SRR15224618	2021-07-10
6040	C	T	1	TTC	F	0.54	TTT	F	0.46	SRR15224618	2021-07-10
8986	C	T	1	GAC	D	0.54	GAT	D	0.46	SRR15224618	2021-07-10
11332	A	G	1	GTA	V	0.12	GTG	V	0.46	SRR15224618	2021-07-10
22741	T	C	0.999173	ACT	T	0.25	ACC	T	0.36	SRR15224618	2021-07-10
25665	C	T	0.999165	TAC	Y	0.56	TAT	Y	0.44	SRR15224618	2021-07-10
3037	C	T	0.999676	TTC	F	0.54	TTT	F	0.46	SRR15224619	2021-07-10
6040	C	T	0.999915	TTC	F	0.54	TTT	F	0.46	SRR15224619	2021-07-10
8986	C	T	0.999791	GAC	D	0.54	GAT	D	0.46	SRR15224619	2021-07-10
11332	A	G	0.9999	GTA	V	0.12	GTG	V	0.46	SRR15224619	2021-07-10
26642	C	T	0.999835	GCC	A	0.4	GCT	A	0.27	SRR15224619	2021-07-10
26963	A	G	0.999317	GGA	G	0.25	GGG	G	0.25	SRR15224619	2021-07-10
3037	C	T	1	TTC	F	0.54	TTT	F	0.46	SRR15224620	2021-07-10
8986	C	T	0.999896	GAC	D	0.54	GAT	D	0.46	SRR15224620	2021-07-10
9559	C	T	0.999904	TAC	Y	0.56	TAT	Y	0.44	SRR15224620	2021-07-10
11332	A	G	0.999836	GTA	V	0.12	GTG	V	0.46	SRR15224620	2021-07-10
15240	C	T	0.99982	AAC	N	0.53	AAT	N	0.47	SRR15224620	2021-07-10
21336	A	C	1	GCA	A	0.23	GCC	A	0.4	SRR15224620	2021-07-10
27998	C	T	0.999278	GAC	D	0.54	GAT	D	0.46	SRR15224620	2021-07-10
28007	T	C	1	CCT	P	0.29	CCC	P	0.32	SRR15224620	2021-07-10
28432	C	T	0.999839	TTC	F	0.54	TTT	F	0.46	SRR15224620	2021-07-10
3037	C	T	0.999846	TTC	F	0.54	TTT	F	0.46	SRR15224621	2021-07-10
8986	C	T	0.999738	GAC	D	0.54	GAT	D	0.46	SRR15224621	2021-07-10
9559	C	T	0.999571	TAC	Y	0.56	TAT	Y	0.44	SRR15224621	2021-07-10
11332	A	G	0.999925	GTA	V	0.12	GTG	V	0.46	SRR15224621	2021-07-10
15240	C	T	0.999656	AAC	N	0.53	AAT	N	0.47	SRR15224621	2021-07-10
21336	A	C	1	GCA	A	0.23	GCC	A	0.4	SRR15224621	2021-07-10
27998	C	T	0.999841	GAC	D	0.54	GAT	D	0.46	SRR15224621	2021-07-10
28007	T	C	0.999855	CCT	P	0.29	CCC	P	0.32	SRR15224621	2021-07-10
28432	C	T	0.999941	TTC	F	0.54	TTT	F	0.46	SRR15224621	2021-07-10
913	C	T	0.999751	TCC	S	0.22	TCT	S	0.19	SRR15224622	2021-07-10
3037	C	T	0.999525	TTC	F	0.54	TTT	F	0.46	SRR15224622	2021-07-10
4561	G	T	0.0654186	GCG	A	0.11	GCT	A	0.27	SRR15224622	2021-07-10
5986	C	T	1	TTC	F	0.54	TTT	F	0.46	SRR15224622	2021-07-10
14676	C	T	0.999102	CCC	P	0.32	CCT	P	0.29	SRR15224622	2021-07-10
15279	C	T	0.999683	CAC	H	0.58	CAT	H	0.42	SRR15224622	2021-07-10
16176	T	C	0.999904	ACT	T	0.25	ACC	T	0.36	SRR15224622	2021-07-10
19164	C	T	0.999865	GAC	D	0.54	GAT	D	0.46	SRR15224622	2021-07-10
21673	T	C	0.997185	TAT	Y	0.44	TAC	Y	0.56	SRR15224622	2021-07-10
27297	C	T	0.999728	ATC	I	0.47	ATT	I	0.36	SRR15224622	2021-07-10
27630	C	T	1	GCC	A	0.4	GCT	A	0.27	SRR15224622	2021-07-10
28136	T	C	0.999884	GTT	V	0.18	GTC	V	0.24	SRR15224622	2021-07-10
28882	G	A	1	AGG	R	0.21	AGA	R	0.21	SRR15224622	2021-07-10
274	C	T	0.0679091	AGC	S	0.24	AGT	S	0.15	SRR15224623	2021-07-10
3037	C	T	0.999773	TTC	F	0.54	TTT	F	0.46	SRR15224623	2021-07-10
7348	T	C	0.0737716	AAT	N	0.47	AAC	N	0.53	SRR15224623	2021-07-10
8986	C	T	0.99938	GAC	D	0.54	GAT	D	0.46	SRR15224623	2021-07-10
10747	C	T	0.942809	AAC	N	0.53	AAT	N	0.47	SRR15224623	2021-07-10
11332	A	G	0.99994	GTA	V	0.12	GTG	V	0.46	SRR15224623	2021-07-10
29179	G	T	1	CCG	P	0.11	CCT	P	0.29	SRR15224623	2021-07-10
3037	C	T	0.999868	TTC	F	0.54	TTT	F	0.46	SRR15224624	2021-07-10
8986	C	T	0.999869	GAC	D	0.54	GAT	D	0.46	SRR15224624	2021-07-10
11332	A	G	0.999857	GTA	V	0.12	GTG	V	0.46	SRR15224624	2021-07-10
27507	A	C	0.999912	GGA	G	0.25	GGC	G	0.34	SRR15224624	2021-07-10
3037	C	T	1	TTC	F	0.54	TTT	F	0.46	SRR15224625	2021-07-10
8986	C	T	0.99952	GAC	D	0.54	GAT	D	0.46	SRR15224625	2021-07-10
11332	A	G	0.999909	GTA	V	0.12	GTG	V	0.46	SRR15224625	2021-07-10
16914	G	T	0.999788	GTG	V	0.46	GTT	V	0.18	SRR15224625	2021-07-10
3037	C	T	0.999617	TTC	F	0.54	TTT	F	0.46	SRR15224626	2021-07-10
8986	C	T	0.999252	GAC	D	0.54	GAT	D	0.46	SRR15224626	2021-07-10
11332	A	G	0.999845	GTA	V	0.12	GTG	V	0.46	SRR15224626	2021-07-10
27507	A	C	1	GGA	G	0.25	GGC	G	0.34	SRR15224626	2021-07-10
3037	C	T	1	TTC	F	0.54	TTT	F	0.46	SRR15224627	2021-07-10
6040	C	T	0.999804	TTC	F	0.54	TTT	F	0.46	SRR15224627	2021-07-10
6614	T	C	1	TTA	L	0.08	CTA	L	0.07	SRR15224627	2021-07-10
7732	C	T	0.999744	TAC	Y	0.56	TAT	Y	0.44	SRR15224627	2021-07-10
8986	C	T	0.999657	GAC	D	0.54	GAT	D	0.46	SRR15224627	2021-07-10
11293	T	G	0.148442	GGT	G	0.16	GGG	G	0.25	SRR15224627	2021-07-10
11332	A	G	0.999904	GTA	V	0.12	GTG	V	0.46	SRR15224627	2021-07-10
19269	C	T	0.9999	AAC	N	0.53	AAT	N	0.47	SRR15224627	2021-07-10
24334	C	T	1	GCC	A	0.4	GCT	A	0.27	SRR15224627	2021-07-10
2782	G	T	0.999642	GTG	V	0.46	GTT	V	0.18	SRR15224628	2021-07-10
3037	C	T	1	TTC	F	0.54	TTT	F	0.46	SRR15224628	2021-07-10
8986	C	T	1	GAC	D	0.54	GAT	D	0.46	SRR15224628	2021-07-10
9559	C	T	0.995964	TAC	Y	0.56	TAT	Y	0.44	SRR15224628	2021-07-10
11332	A	G	1	GTA	V	0.12	GTG	V	0.46	SRR15224628	2021-07-10
15240	C	T	0.999133	AAC	N	0.53	AAT	N	0.47	SRR15224628	2021-07-10
28007	T	C	1	CCT	P	0.29	CCC	P	0.32	SRR15224628	2021-07-10
913	C	T	0.99908	TCC	S	0.22	TCT	S	0.19	SRR15224629	2021-07-10
2110	C	T	1	AAC	N	0.53	AAT	N	0.47	SRR15224629	2021-07-10
2488	C	T	1	TTC	F	0.54	TTT	F	0.46	SRR15224629	2021-07-10
3037	C	T	1	TTC	F	0.54	TTT	F	0.46	SRR15224629	2021-07-10
5986	C	T	1	TTC	F	0.54	TTT	F	0.46	SRR15224629	2021-07-10
6196	C	T	1	CCC	P	0.32	CCT	P	0.29	SRR15224629	2021-07-10
14676	C	T	1	CCC	P	0.32	CCT	P	0.29	SRR15224629	2021-07-10
15279	C	T	1	CAC	H	0.58	CAT	H	0.42	SRR15224629	2021-07-10
16176	T	C	1	ACT	T	0.25	ACC	T	0.36	SRR15224629	2021-07-10
18657	C	T	0.0564904	ACC	T	0.36	ACT	T	0.25	SRR15224629	2021-07-10
20286	T	C	1	ATT	I	0.36	ATC	I	0.47	SRR15224629	2021-07-10
24919	C	T	1	AAC	N	0.53	AAT	N	0.47	SRR15224629	2021-07-10
27462	T	C	0.984765	TGT	C	0.46	TGC	C	0.54	SRR15224629	2021-07-10
28882	G	A	1	AGG	R	0.21	AGA	R	0.21	SRR15224629	2021-07-10
3037	C	T	0.999839	TTC	F	0.54	TTT	F	0.46	SRR15224630	2021-07-10
5584	A	G	0.994378	ACA	T	0.28	ACG	T	0.11	SRR15224630	2021-07-10
7393	G	T	0.999641	CCG	P	0.11	CCT	P	0.29	SRR15224630	2021-07-10
13019	C	T	0.990745	CTA	L	0.07	TTA	L	0.08	SRR15224630	2021-07-10
21622	C	T	1	ACC	T	0.36	ACT	T	0.25	SRR15224630	2021-07-10
27516	G	A	1	GAG	E	0.58	GAA	E	0.42	SRR15224630	2021-07-10
3037	C	T	0.999683	TTC	F	0.54	TTT	F	0.46	SRR15224631	2021-07-10
4315	A	G	0.0723165	AAA	K	0.43	AAG	K	0.57	SRR15224631	2021-07-10
8986	C	T	1	GAC	D	0.54	GAT	D	0.46	SRR15224631	2021-07-10
11332	A	G	0.999933	GTA	V	0.12	GTG	V	0.46	SRR15224631	2021-07-10
11572	C	T	0.984039	TTC	F	0.54	TTT	F	0.46	SRR15224631	2021-07-10
19983	C	T	0.213892	GTC	V	0.24	GTT	V	0.18	SRR15224631	2021-07-10
24208	C	T	0.99978	ATC	I	0.47	ATT	I	0.36	SRR15224631	2021-07-10
27291	T	C	0.999534	GAT	D	0.46	GAC	D	0.54	SRR15224631	2021-07-10
3037	C	T	0.999932	TTC	F	0.54	TTT	F	0.46	SRR15224632	2021-07-10
6040	C	T	0.999735	TTC	F	0.54	TTT	F	0.46	SRR15224632	2021-07-10
8986	C	T	1	GAC	D	0.54	GAT	D	0.46	SRR15224632	2021-07-10
11332	A	G	0.999866	GTA	V	0.12	GTG	V	0.46	SRR15224632	2021-07-10
15981	C	T	0.999514	ATC	I	0.47	ATT	I	0.36	SRR15224632	2021-07-10
25731	C	T	0.999746	TAC	Y	0.56	TAT	Y	0.44	SRR15224632	2021-07-10
28438	T	C	0.999751	GCT	A	0.27	GCC	A	0.4	SRR15224632	2021-07-10
28441	C	T	0.999751	CTC	L	0.2	CTT	L	0.13	SRR15224632	2021-07-10
2509	C	T	0.995467	CCC	P	0.32	CCT	P	0.29	SRR15224633	2021-07-10
3037	C	T	0.999794	TTC	F	0.54	TTT	F	0.46	SRR15224633	2021-07-10
3055	T	C	0.999693	GAT	D	0.46	GAC	D	0.54	SRR15224633	2021-07-10
4832	C	T	0.99964	CTA	L	0.07	TTA	L	0.08	SRR15224633	2021-07-10
5584	A	G	0.963157	ACA	T	0.28	ACG	T	0.11	SRR15224633	2021-07-10
13019	C	T	0.956192	CTA	L	0.07	TTA	L	0.08	SRR15224633	2021-07-10
18570	C	T	0.999875	CTC	L	0.2	CTT	L	0.13	SRR15224633	2021-07-10
913	C	T	0.99972	TCC	S	0.22	TCT	S	0.19	SRR15224634	2021-07-10
3037	C	T	0.999897	TTC	F	0.54	TTT	F	0.46	SRR15224634	2021-07-10
5884	C	T	0.999757	TAC	Y	0.56	TAT	Y	0.44	SRR15224634	2021-07-10
5986	C	T	1	TTC	F	0.54	TTT	F	0.46	SRR15224634	2021-07-10
9418	T	C	0.999839	GGT	G	0.16	GGC	G	0.34	SRR15224634	2021-07-10
14676	C	T	0.999095	CCC	P	0.32	CCT	P	0.29	SRR15224634	2021-07-10
15279	C	T	0.999746	CAC	H	0.58	CAT	H	0.42	SRR15224634	2021-07-10
16176	T	C	0.999874	ACT	T	0.25	ACC	T	0.36	SRR15224634	2021-07-10
28882	G	A	0.999824	AGG	R	0.21	AGA	R	0.21	SRR15224634	2021-07-10
1267	C	T	1	GGC	G	0.34	GGT	G	0.16	SRR15224635	2021-07-10
3037	C	T	1	TTC	F	0.54	TTT	F	0.46	SRR15224635	2021-07-10
3889	A	G	0.999579	AAA	K	0.43	AAG	K	0.57	SRR15224635	2021-07-10
11023	A	G	0.999493	ACA	T	0.28	ACG	T	0.11	SRR15224635	2021-07-10
12946	T	C	0.999734	TAT	Y	0.44	TAC	Y	0.56	SRR15224635	2021-07-10
14187	G	A	0.999663	AGG	R	0.21	AGA	R	0.21	SRR15224635	2021-07-10
20262	A	G	1	TTA	L	0.08	TTG	L	0.13	SRR15224635	2021-07-10
25806	A	G	0.999609	CCA	P	0.28	CCG	P	0.11	SRR15224635	2021-07-10
28202	G	A	1	TCG	S	0.05	TCA	S	0.15	SRR15224635	2021-07-10
3037	C	T	1	TTC	F	0.54	TTT	F	0.46	SRR15224636	2021-07-10
6040	C	T	1	TTC	F	0.54	TTT	F	0.46	SRR15224636	2021-07-10
7840	C	T	0.997378	GAC	D	0.54	GAT	D	0.46	SRR15224636	2021-07-10
8986	C	T	1	GAC	D	0.54	GAT	D	0.46	SRR15224636	2021-07-10
11332	A	G	1	GTA	V	0.12	GTG	V	0.46	SRR15224636	2021-07-10
23638	C	T	0.341659	ATC	I	0.47	ATT	I	0.36	SRR15224636	2021-07-10
1267	C	T	0.998643	GGC	G	0.34	GGT	G	0.16	SRR15224637	2021-07-10
3037	C	T	1	TTC	F	0.54	TTT	F	0.46	SRR15224637	2021-07-10
12946	T	C	0.998583	TAT	Y	0.44	TAC	Y	0.56	SRR15224637	2021-07-10
14187	G	A	0.994668	AGG	R	0.21	AGA	R	0.21	SRR15224637	2021-07-10
20262	A	G	1	TTA	L	0.08	TTG	L	0.13	SRR15224637	2021-07-10
25806	A	G	0.997838	CCA	P	0.28	CCG	P	0.11	SRR15224637	2021-07-10
3037	C	T	0.999935	TTC	F	0.54	TTT	F	0.46	SRR15224640	2021-07-11
6040	C	T	1	TTC	F	0.54	TTT	F	0.46	SRR15224640	2021-07-11
8986	C	T	0.999855	GAC	D	0.54	GAT	D	0.46	SRR15224640	2021-07-11
10039	C	A	0.999398	ACC	T	0.36	ACA	T	0.28	SRR15224640	2021-07-11
11332	A	G	0.999907	GTA	V	0.12	GTG	V	0.46	SRR15224640	2021-07-11
3037	C	T	1	TTC	F	0.54	TTT	F	0.46	SRR15224641	2021-07-11
8986	C	T	0.999908	GAC	D	0.54	GAT	D	0.46	SRR15224641	2021-07-11
11332	A	G	0.999911	GTA	V	0.12	GTG	V	0.46	SRR15224641	2021-07-11
13884	A	G	0.999763	ACA	T	0.28	ACG	T	0.11	SRR15224641	2021-07-11
20199	C	T	0.999448	TAC	Y	0.56	TAT	Y	0.44	SRR15224641	2021-07-11
23284	T	C	0.999671	GAT	D	0.46	GAC	D	0.54	SRR15224641	2021-07-11
25339	C	T	0.999633	GAC	D	0.54	GAT	D	0.46	SRR15224641	2021-07-11
29050	G	A	0.991242	CGG	R	0.2	CGA	R	0.11	SRR15224641	2021-07-11
29509	C	T	0.999841	AGC	S	0.24	AGT	S	0.15	SRR15224641	2021-07-11
853	C	T	0.999561	TAC	Y	0.56	TAT	Y	0.44	SRR15224642	2021-07-11
3037	C	T	1	TTC	F	0.54	TTT	F	0.46	SRR15224642	2021-07-11
7105	C	T	0.999072	ACC	T	0.36	ACT	T	0.25	SRR15224642	2021-07-11
8986	C	T	1	GAC	D	0.54	GAT	D	0.46	SRR15224642	2021-07-11
11332	A	G	0.999846	GTA	V	0.12	GTG	V	0.46	SRR15224642	2021-07-11
18441	C	T	0.999419	TCC	S	0.22	TCT	S	0.19	SRR15224642	2021-07-11
23797	T	C	0.997275	GAT	D	0.46	GAC	D	0.54	SRR15224642	2021-07-11
24208	C	T	1	ATC	I	0.47	ATT	I	0.36	SRR15224642	2021-07-11
3037	C	T	1	TTC	F	0.54	TTT	F	0.46	SRR15224643	2021-07-11
8986	C	T	1	GAC	D	0.54	GAT	D	0.46	SRR15224643	2021-07-11
11332	A	G	0.999956	GTA	V	0.12	GTG	V	0.46	SRR15224643	2021-07-11
27507	A	C	1	GGA	G	0.25	GGC	G	0.34	SRR15224643	2021-07-11
913	C	T	0.999623	TCC	S	0.22	TCT	S	0.19	SRR15224644	2021-07-11
3037	C	T	0.999912	TTC	F	0.54	TTT	F	0.46	SRR15224644	2021-07-11
5986	C	T	1	TTC	F	0.54	TTT	F	0.46	SRR15224644	2021-07-11
14178	C	T	0.999718	ACC	T	0.36	ACT	T	0.25	SRR15224644	2021-07-11
14676	C	T	0.999162	CCC	P	0.32	CCT	P	0.29	SRR15224644	2021-07-11
15096	T	C	0.997778	AAT	N	0.47	AAC	N	0.53	SRR15224644	2021-07-11
15279	C	T	0.999709	CAC	H	0.58	CAT	H	0.42	SRR15224644	2021-07-11
16176	T	C	0.999929	ACT	T	0.25	ACC	T	0.36	SRR15224644	2021-07-11
27923	C	T	1	ATC	I	0.47	ATT	I	0.36	SRR15224644	2021-07-11
28882	G	A	1	AGG	R	0.21	AGA	R	0.21	SRR15224644	2021-07-11
3037	C	T	1	TTC	F	0.54	TTT	F	0.46	SRR15224645	2021-07-11
8986	C	T	0.995128	GAC	D	0.54	GAT	D	0.46	SRR15224645	2021-07-11
10528	T	C	0.0883337	TCT	S	0.19	TCC	S	0.22	SRR15224645	2021-07-11
11332	A	G	0.999958	GTA	V	0.12	GTG	V	0.46	SRR15224645	2021-07-11
15237	C	T	0.133295	CAC	H	0.58	CAT	H	0.42	SRR15224645	2021-07-11
16080	C	T	0.163577	GTC	V	0.24	GTT	V	0.18	SRR15224645	2021-07-11
19665	T	C	0.21961	TTT	F	0.46	TTC	F	0.54	SRR15224645	2021-07-11
27507	A	C	0.999464	GGA	G	0.25	GGC	G	0.34	SRR15224645	2021-07-11
913	C	T	0.999549	TCC	S	0.22	TCT	S	0.19	SRR15224646	2021-07-11
2110	C	T	0.999486	AAC	N	0.53	AAT	N	0.47	SRR15224646	2021-07-11
3037	C	T	0.999933	TTC	F	0.54	TTT	F	0.46	SRR15224646	2021-07-11
3784	C	T	0.105611	GTC	V	0.24	GTT	V	0.18	SRR15224646	2021-07-11
5986	C	T	0.999948	TTC	F	0.54	TTT	F	0.46	SRR15224646	2021-07-11
6769	T	C	0.999667	TAT	Y	0.44	TAC	Y	0.56	SRR15224646	2021-07-11
9808	C	T	0.99978	TGC	C	0.54	TGT	C	0.46	SRR15224646	2021-07-11
10195	A	G	0.999386	GAA	E	0.42	GAG	E	0.58	SRR15224646	2021-07-11
10582	C	T	0.999681	GAC	D	0.54	GAT	D	0.46	SRR15224646	2021-07-11
14676	C	T	0.999299	CCC	P	0.32	CCT	P	0.29	SRR15224646	2021-07-11
15279	C	T	0.999667	CAC	H	0.58	CAT	H	0.42	SRR15224646	2021-07-11
16176	T	C	0.999882	ACT	T	0.25	ACC	T	0.36	SRR15224646	2021-07-11
18129	C	T	0.999759	GAC	D	0.54	GAT	D	0.46	SRR15224646	2021-07-11
28882	G	A	0.999964	AGG	R	0.21	AGA	R	0.21	SRR15224646	2021-07-11
3037	C	T	0.999529	TTC	F	0.54	TTT	F	0.46	SRR15224647	2021-07-11
8986	C	T	0.99966	GAC	D	0.54	GAT	D	0.46	SRR15224647	2021-07-11
11332	A	G	0.999932	GTA	V	0.12	GTG	V	0.46	SRR15224647	2021-07-11
874	C	T	0.755261	GAC	D	0.54	GAT	D	0.46	SRR15224649	2021-07-10
3037	C	T	1	TTC	F	0.54	TTT	F	0.46	SRR15224649	2021-07-10
5584	A	G	0.996134	ACA	T	0.28	ACG	T	0.11	SRR15224649	2021-07-10
13019	C	T	0.993026	CTA	L	0.07	TTA	L	0.08	SRR15224649	2021-07-10
3037	C	T	0.999807	TTC	F	0.54	TTT	F	0.46	SRR15224650	2021-07-10
5584	A	G	0.973128	ACA	T	0.28	ACG	T	0.11	SRR15224650	2021-07-10
13019	C	T	0.962562	CTA	L	0.07	TTA	L	0.08	SRR15224650	2021-07-10
3037	C	T	0.999883	TTC	F	0.54	TTT	F	0.46	SRR15224651	2021-07-10
6040	C	T	0.998696	TTC	F	0.54	TTT	F	0.46	SRR15224651	2021-07-10
8986	C	T	0.999335	GAC	D	0.54	GAT	D	0.46	SRR15224651	2021-07-10
10036	C	T	0.999764	ATC	I	0.47	ATT	I	0.36	SRR15224651	2021-07-10
11332	A	G	0.99985	GTA	V	0.12	GTG	V	0.46	SRR15224651	2021-07-10
21728	T	C	0.986928	TTA	L	0.08	CTA	L	0.07	SRR15224651	2021-07-10
2119	C	T	0.999758	GGC	G	0.34	GGT	G	0.16	SRR15224652	2021-07-10
3037	C	T	0.999771	TTC	F	0.54	TTT	F	0.46	SRR15224652	2021-07-10
6040	C	T	0.999597	TTC	F	0.54	TTT	F	0.46	SRR15224652	2021-07-10
8986	C	T	0.999784	GAC	D	0.54	GAT	D	0.46	SRR15224652	2021-07-10
11332	A	G	0.999894	GTA	V	0.12	GTG	V	0.46	SRR15224652	2021-07-10
17865	T	C	0.109496	TAT	Y	0.44	TAC	Y	0.56	SRR15224652	2021-07-10
20823	C	T	0.999784	AAC	N	0.53	AAT	N	0.47	SRR15224652	2021-07-10
21781	C	G	1	ACC	T	0.36	ACG	T	0.11	SRR15224652	2021-07-10
24370	C	T	1	GAC	D	0.54	GAT	D	0.46	SRR15224652	2021-07-10
1684	C	T	0.999813	ATC	I	0.47	ATT	I	0.36	SRR15224653	2021-07-11
3037	C	T	0.999927	TTC	F	0.54	TTT	F	0.46	SRR15224653	2021-07-11
5584	A	G	0.995045	ACA	T	0.28	ACG	T	0.11	SRR15224653	2021-07-11
12049	C	T	0.999655	AAC	N	0.53	AAT	N	0.47	SRR15224653	2021-07-11
13019	C	T	0.990049	CTA	L	0.07	TTA	L	0.08	SRR15224653	2021-07-11
25626	C	T	0.999744	CAC	H	0.58	CAT	H	0.42	SRR15224653	2021-07-11
2455	C	T	0.999748	CTC	L	0.2	CTT	L	0.13	SRR15224654	2021-07-01
3037	C	T	0.999786	TTC	F	0.54	TTT	F	0.46	SRR15224654	2021-07-01
5192	C	T	0.999889	CTG	L	0.4	TTG	L	0.13	SRR15224654	2021-07-01
6037	C	T	0.999814	AGC	S	0.24	AGT	S	0.15	SRR15224654	2021-07-01
9391	C	T	1	GAC	D	0.54	GAT	D	0.46	SRR15224654	2021-07-01
13057	A	T	0.999675	TCA	S	0.15	TCT	S	0.19	SRR15224654	2021-07-01
18877	C	T	0.999886	CTA	L	0.07	TTA	L	0.08	SRR15224654	2021-07-01
19035	T	C	0.999665	ATT	I	0.36	ATC	I	0.47	SRR15224654	2021-07-01
20148	C	T	0.999731	TTC	F	0.54	TTT	F	0.46	SRR15224654	2021-07-01
22384	T	A	1	ACT	T	0.25	ACA	T	0.28	SRR15224654	2021-07-01
28603	C	T	0.999799	TTC	F	0.54	TTT	F	0.46	SRR15224654	2021-07-01
28657	C	T	0.999258	GAC	D	0.54	GAT	D	0.46	SRR15224654	2021-07-01
29353	C	T	0.999855	TAC	Y	0.56	TAT	Y	0.44	SRR15224654	2021-07-01
913	C	T	0.287647	TCC	S	0.22	TCT	S	0.19	SRR15224655	2021-07-11
2110	C	T	0.253861	AAC	N	0.53	AAT	N	0.47	SRR15224655	2021-07-11
3037	C	T	1	TTC	F	0.54	TTT	F	0.46	SRR15224655	2021-07-11
5986	C	T	0.220006	TTC	F	0.54	TTT	F	0.46	SRR15224655	2021-07-11
8134	T	C	0.756788	AAT	N	0.47	AAC	N	0.53	SRR15224655	2021-07-11
8986	C	T	0.750824	GAC	D	0.54	GAT	D	0.46	SRR15224655	2021-07-11
11332	A	G	0.771157	GTA	V	0.12	GTG	V	0.46	SRR15224655	2021-07-11
13833	A	G	0.759829	TTA	L	0.08	TTG	L	0.13	SRR15224655	2021-07-11
14676	C	T	0.192288	CCC	P	0.32	CCT	P	0.29	SRR15224655	2021-07-11
15279	C	T	0.181876	CAC	H	0.58	CAT	H	0.42	SRR15224655	2021-07-11
16176	T	C	0.195974	ACT	T	0.25	ACC	T	0.36	SRR15224655	2021-07-11
16914	G	T	0.78196	GTG	V	0.46	GTT	V	0.18	SRR15224655	2021-07-11
18084	C	T	0.70666	ATC	I	0.47	ATT	I	0.36	SRR15224655	2021-07-11
21297	C	T	0.167293	GGC	G	0.34	GGT	G	0.16	SRR15224655	2021-07-11
28882	G	A	0.138897	AGG	R	0.21	AGA	R	0.21	SRR15224655	2021-07-11
733	T	C	0.998961	GAT	D	0.46	GAC	D	0.54	SRR15224656	2021-07-11
2749	C	T	0.999928	GAC	D	0.54	GAT	D	0.46	SRR15224656	2021-07-11
3037	C	T	0.999901	TTC	F	0.54	TTT	F	0.46	SRR15224656	2021-07-11
6040	C	T	1	TTC	F	0.54	TTT	F	0.46	SRR15224656	2021-07-11
6319	A	G	0.999931	CCA	P	0.28	CCG	P	0.11	SRR15224656	2021-07-11
6613	A	G	1	GTA	V	0.12	GTG	V	0.46	SRR15224656	2021-07-11
7591	A	G	0.99965	AAA	K	0.43	AAG	K	0.57	SRR15224656	2021-07-11
10396	G	T	0.999846	GTG	V	0.46	GTT	V	0.18	SRR15224656	2021-07-11
12778	C	T	0.999949	TAC	Y	0.56	TAT	Y	0.44	SRR15224656	2021-07-11
13860	C	T	0.999931	GAC	D	0.54	GAT	D	0.46	SRR15224656	2021-07-11
15720	C	T	0.999538	GAC	D	0.54	GAT	D	0.46	SRR15224656	2021-07-11
28882	G	A	1	AGG	R	0.21	AGA	R	0.21	SRR15224656	2021-07-11
28957	C	T	0.999561	AAC	N	0.53	AAT	N	0.47	SRR15224656	2021-07-11
3037	C	T	0.999626	TTC	F	0.54	TTT	F	0.46	SRR15224657	2021-07-10
6253	T	C	0.0751037	AAT	N	0.47	AAC	N	0.53	SRR15224657	2021-07-10
8986	C	T	1	GAC	D	0.54	GAT	D	0.46	SRR15224657	2021-07-10
11332	A	G	0.999864	GTA	V	0.12	GTG	V	0.46	SRR15224657	2021-07-10
18051	A	G	0.960791	GTA	V	0.12	GTG	V	0.46	SRR15224657	2021-07-10
20199	C	T	0.999431	TAC	Y	0.56	TAT	Y	0.44	SRR15224657	2021-07-10
23284	T	C	0.999746	GAT	D	0.46	GAC	D	0.54	SRR15224657	2021-07-10
25339	C	T	0.999649	GAC	D	0.54	GAT	D	0.46	SRR15224657	2021-07-10
29050	G	A	0.997525	CGG	R	0.2	CGA	R	0.11	SRR15224657	2021-07-10
29509	C	T	0.999515	AGC	S	0.24	AGT	S	0.15	SRR15224657	2021-07-10
733	T	C	0.999889	GAT	D	0.46	GAC	D	0.54	SRR15224658	2021-07-11
2749	C	T	0.99947	GAC	D	0.54	GAT	D	0.46	SRR15224658	2021-07-11
3037	C	T	1	TTC	F	0.54	TTT	F	0.46	SRR15224658	2021-07-11
4300	G	T	0.937624	GTG	V	0.46	GTT	V	0.18	SRR15224658	2021-07-11
6319	A	G	0.999629	CCA	P	0.28	CCG	P	0.11	SRR15224658	2021-07-11
6613	A	G	0.999912	GTA	V	0.12	GTG	V	0.46	SRR15224658	2021-07-11
12778	C	T	0.99986	TAC	Y	0.56	TAT	Y	0.44	SRR15224658	2021-07-11
13860	C	T	1	GAC	D	0.54	GAT	D	0.46	SRR15224658	2021-07-11
28882	G	A	0.99962	AGG	R	0.21	AGA	R	0.21	SRR15224658	2021-07-11
1684	C	T	0.99921	ATC	I	0.47	ATT	I	0.36	SRR15224659	2021-07-11
3037	C	T	0.999775	TTC	F	0.54	TTT	F	0.46	SRR15224659	2021-07-11
5584	A	G	0.908545	ACA	T	0.28	ACG	T	0.11	SRR15224659	2021-07-11
12049	C	T	0.999732	AAC	N	0.53	AAT	N	0.47	SRR15224659	2021-07-11
13019	C	T	0.954056	CTA	L	0.07	TTA	L	0.08	SRR15224659	2021-07-11
15763	C	T	0.999441	CTA	L	0.07	TTA	L	0.08	SRR15224659	2021-07-11
24469	T	C	0.0576483	AAT	N	0.47	AAC	N	0.53	SRR15224659	2021-07-11
1684	C	T	1	ATC	I	0.47	ATT	I	0.36	SRR15224660	2021-07-11
3037	C	T	0.999894	TTC	F	0.54	TTT	F	0.46	SRR15224660	2021-07-11
5584	A	G	0.871758	ACA	T	0.28	ACG	T	0.11	SRR15224660	2021-07-11
12049	C	T	1	AAC	N	0.53	AAT	N	0.47	SRR15224660	2021-07-11
13019	C	T	0.913909	CTA	L	0.07	TTA	L	0.08	SRR15224660	2021-07-11
15960	C	T	0.0930791	GCC	A	0.4	GCT	A	0.27	SRR15224660	2021-07-11
23821	G	A	0.214156	TTG	L	0.13	TTA	L	0.08	SRR15224660	2021-07-11
1387	C	T	0.999903	CAC	H	0.58	CAT	H	0.42	SRR15224661	2021-07-11
3037	C	T	0.99976	TTC	F	0.54	TTT	F	0.46	SRR15224661	2021-07-11
6037	C	T	1	AGC	S	0.24	AGT	S	0.15	SRR15224661	2021-07-11
13057	A	T	0.999916	TCA	S	0.15	TCT	S	0.19	SRR15224661	2021-07-11
17599	T	C	1	TTG	L	0.13	CTG	L	0.4	SRR15224661	2021-07-11
18877	C	T	1	CTA	L	0.07	TTA	L	0.08	SRR15224661	2021-07-11
19035	T	C	0.999266	ATT	I	0.36	ATC	I	0.47	SRR15224661	2021-07-11
20148	C	T	1	TTC	F	0.54	TTT	F	0.46	SRR15224661	2021-07-11
26927	A	G	0.999792	GAA	E	0.42	GAG	E	0.58	SRR15224661	2021-07-11
28618	T	A	0.999231	ACT	T	0.25	ACA	T	0.28	SRR15224661	2021-07-11
3037	C	T	0.999909	TTC	F	0.54	TTT	F	0.46	SRR15224662	2021-07-11
8062	A	G	0.999912	TCA	S	0.15	TCG	S	0.05	SRR15224662	2021-07-11
8986	C	T	0.999934	GAC	D	0.54	GAT	D	0.46	SRR15224662	2021-07-11
11332	A	G	0.999874	GTA	V	0.12	GTG	V	0.46	SRR15224662	2021-07-11
20436	C	T	0.999733	GAC	D	0.54	GAT	D	0.46	SRR15224662	2021-07-11
1267	C	T	0.999778	GGC	G	0.34	GGT	G	0.16	SRR15224663	2021-07-11
3037	C	T	0.999834	TTC	F	0.54	TTT	F	0.46	SRR15224663	2021-07-11
5866	C	T	0.999897	TTC	F	0.54	TTT	F	0.46	SRR15224663	2021-07-11
10870	G	T	0.999722	CTG	L	0.4	CTT	L	0.13	SRR15224663	2021-07-11
12946	T	C	0.999853	TAT	Y	0.44	TAC	Y	0.56	SRR15224663	2021-07-11
20262	A	G	0.999573	TTA	L	0.08	TTG	L	0.13	SRR15224663	2021-07-11
1267	C	T	0.999785	GGC	G	0.34	GGT	G	0.16	SRR15224665	2021-07-10
3037	C	T	1	TTC	F	0.54	TTT	F	0.46	SRR15224665	2021-07-10
12946	T	C	0.999685	TAT	Y	0.44	TAC	Y	0.56	SRR15224665	2021-07-10
17406	A	G	0.999446	AGA	R	0.21	AGG	R	0.21	SRR15224665	2021-07-10
18468	A	G	1	GGA	G	0.25	GGG	G	0.25	SRR15224665	2021-07-10
20262	A	G	1	TTA	L	0.08	TTG	L	0.13	SRR15224665	2021-07-10
26464	C	T	0.999046	CTG	L	0.4	TTG	L	0.13	SRR15224665	2021-07-10
1267	C	T	0.999807	GGC	G	0.34	GGT	G	0.16	SRR15224666	2021-07-10
3037	C	T	0.999641	TTC	F	0.54	TTT	F	0.46	SRR15224666	2021-07-10
13989	C	T	0.99945	CGC	R	0.18	CGT	R	0.08	SRR15224666	2021-07-10
16915	C	T	0.999746	CTG	L	0.4	TTG	L	0.13	SRR15224666	2021-07-10
17496	A	G	0.999511	GAA	E	0.42	GAG	E	0.58	SRR15224666	2021-07-10
28253	C	T	0.998766	TTC	F	0.54	TTT	F	0.46	SRR15224666	2021-07-10
3037	C	T	0.999907	TTC	F	0.54	TTT	F	0.46	SRR15224667	2021-07-10
4684	T	C	0.887173	GCT	A	0.27	GCC	A	0.4	SRR15224667	2021-07-10
6037	C	T	0.999573	AGC	S	0.24	AGT	S	0.15	SRR15224667	2021-07-10
13057	A	T	0.999887	TCA	S	0.15	TCT	S	0.19	SRR15224667	2021-07-10
18877	C	T	0.999908	CTA	L	0.07	TTA	L	0.08	SRR15224667	2021-07-10
19035	T	C	0.999546	ATT	I	0.36	ATC	I	0.47	SRR15224667	2021-07-10
20148	C	T	0.999909	TTC	F	0.54	TTT	F	0.46	SRR15224667	2021-07-10
28378	G	T	0.99985	GCG	A	0.11	GCT	A	0.27	SRR15224667	2021-07-10
1267	C	T	0.999788	GGC	G	0.34	GGT	G	0.16	SRR15224668	2021-07-10
3037	C	T	1	TTC	F	0.54	TTT	F	0.46	SRR15224668	2021-07-10
5866	C	T	0.999847	TTC	F	0.54	TTT	F	0.46	SRR15224668	2021-07-10
10870	G	T	0.999849	CTG	L	0.4	CTT	L	0.13	SRR15224668	2021-07-10
12946	T	C	0.999543	TAT	Y	0.44	TAC	Y	0.56	SRR15224668	2021-07-10
20262	A	G	0.999962	TTA	L	0.08	TTG	L	0.13	SRR15224668	2021-07-10
3037	C	T	0.999959	TTC	F	0.54	TTT	F	0.46	SRR15224669	2021-07-11
8986	C	T	0.999575	GAC	D	0.54	GAT	D	0.46	SRR15224669	2021-07-11
9559	C	T	0.988588	TAC	Y	0.56	TAT	Y	0.44	SRR15224669	2021-07-11
11332	A	G	0.999929	GTA	V	0.12	GTG	V	0.46	SRR15224669	2021-07-11
15240	C	T	0.994022	AAC	N	0.53	AAT	N	0.47	SRR15224669	2021-07-11
24130	C	T	0.999494	AAC	N	0.53	AAT	N	0.47	SRR15224669	2021-07-11
28007	T	C	0.99986	CCT	P	0.29	CCC	P	0.32	SRR15224669	2021-07-11
3037	C	T	0.999811	TTC	F	0.54	TTT	F	0.46	SRR15224670	2021-07-11
8737	T	C	0.999799	GAT	D	0.46	GAC	D	0.54	SRR15224670	2021-07-11
8986	C	T	0.999875	GAC	D	0.54	GAT	D	0.46	SRR15224670	2021-07-11
11332	A	G	0.999912	GTA	V	0.12	GTG	V	0.46	SRR15224670	2021-07-11
14805	C	T	0.999748	TAC	Y	0.56	TAT	Y	0.44	SRR15224670	2021-07-11
25584	C	T	0.9997	ACC	T	0.36	ACT	T	0.25	SRR15224670	2021-07-11
26918	G	T	0.998413	CCG	P	0.11	CCT	P	0.29	SRR15224670	2021-07-11
1522	G	A	0.999774	AAG	K	0.57	AAA	K	0.43	SRR15224671	2021-07-11
2560	A	G	0.999822	CCA	P	0.28	CCG	P	0.11	SRR15224671	2021-07-11
3037	C	T	0.999794	TTC	F	0.54	TTT	F	0.46	SRR15224671	2021-07-11
8986	C	T	0.999766	GAC	D	0.54	GAT	D	0.46	SRR15224671	2021-07-11
10912	A	G	0.999928	TTA	L	0.08	TTG	L	0.13	SRR15224671	2021-07-11
11332	A	G	0.999939	GTA	V	0.12	GTG	V	0.46	SRR15224671	2021-07-11
3037	C	T	0.999778	TTC	F	0.54	TTT	F	0.46	SRR15224672	2021-07-10
6040	C	T	1	TTC	F	0.54	TTT	F	0.46	SRR15224672	2021-07-10
8986	C	T	0.999793	GAC	D	0.54	GAT	D	0.46	SRR15224672	2021-07-10
10252	C	T	0.999934	TTC	F	0.54	TTT	F	0.46	SRR15224672	2021-07-10
10408	C	T	0.999909	TAC	Y	0.56	TAT	Y	0.44	SRR15224672	2021-07-10
11332	A	G	0.999746	GTA	V	0.12	GTG	V	0.46	SRR15224672	2021-07-10
21123	G	T	0.999871	GGG	G	0.25	GGT	G	0.16	SRR15224672	2021-07-10
3037	C	T	0.999412	TTC	F	0.54	TTT	F	0.46	SRR15224673	2021-07-10
8986	C	T	0.99976	GAC	D	0.54	GAT	D	0.46	SRR15224673	2021-07-10
11332	A	G	0.999779	GTA	V	0.12	GTG	V	0.46	SRR15224673	2021-07-10
24208	C	T	0.999693	ATC	I	0.47	ATT	I	0.36	SRR15224673	2021-07-10
27291	T	C	0.999855	GAT	D	0.46	GAC	D	0.54	SRR15224673	2021-07-10
733	T	C	0.999939	GAT	D	0.46	GAC	D	0.54	SRR15224674	2021-07-10
2749	C	T	0.999461	GAC	D	0.54	GAT	D	0.46	SRR15224674	2021-07-10
3037	C	T	0.999901	TTC	F	0.54	TTT	F	0.46	SRR15224674	2021-07-10
6319	A	G	0.999834	CCA	P	0.28	CCG	P	0.11	SRR15224674	2021-07-10
6613	A	G	1	GTA	V	0.12	GTG	V	0.46	SRR15224674	2021-07-10
12778	C	T	0.999715	TAC	Y	0.56	TAT	Y	0.44	SRR15224674	2021-07-10
13860	C	T	0.999485	GAC	D	0.54	GAT	D	0.46	SRR15224674	2021-07-10
28882	G	A	0.999376	AGG	R	0.21	AGA	R	0.21	SRR15224674	2021-07-10
3037	C	T	0.999908	TTC	F	0.54	TTT	F	0.46	SRR15224676	2021-07-10
6541	C	T	0.41958	CAC	H	0.58	CAT	H	0.42	SRR15224676	2021-07-10
8986	C	T	0.99957	GAC	D	0.54	GAT	D	0.46	SRR15224676	2021-07-10
11332	A	G	0.999936	GTA	V	0.12	GTG	V	0.46	SRR15224676	2021-07-10
27507	A	C	0.999852	GGA	G	0.25	GGC	G	0.34	SRR15224676	2021-07-10
1684	C	T	0.999838	ATC	I	0.47	ATT	I	0.36	SRR15224678	2021-07-10
3037	C	T	0.999603	TTC	F	0.54	TTT	F	0.46	SRR15224678	2021-07-10
5584	A	G	0.831105	ACA	T	0.28	ACG	T	0.11	SRR15224678	2021-07-10
7948	C	T	0.136159	TAC	Y	0.56	TAT	Y	0.44	SRR15224678	2021-07-10
12049	C	T	0.999876	AAC	N	0.53	AAT	N	0.47	SRR15224678	2021-07-10
13019	C	T	0.817643	CTA	L	0.07	TTA	L	0.08	SRR15224678	2021-07-10
913	C	T	0.999667	TCC	S	0.22	TCT	S	0.19	SRR15224679	2021-07-09
3037	C	T	0.999928	TTC	F	0.54	TTT	F	0.46	SRR15224679	2021-07-09
5986	C	T	0.999825	TTC	F	0.54	TTT	F	0.46	SRR15224679	2021-07-09
14676	C	T	0.999132	CCC	P	0.32	CCT	P	0.29	SRR15224679	2021-07-09
15279	C	T	0.99973	CAC	H	0.58	CAT	H	0.42	SRR15224679	2021-07-09
16176	T	C	0.999933	ACT	T	0.25	ACC	T	0.36	SRR15224679	2021-07-09
21583	A	G	0.999797	TTA	L	0.08	TTG	L	0.13	SRR15224679	2021-07-09
25111	T	C	0.999823	ATT	I	0.36	ATC	I	0.47	SRR15224679	2021-07-09
28882	G	A	0.999529	AGG	R	0.21	AGA	R	0.21	SRR15224679	2021-07-09
1267	C	T	0.999788	GGC	G	0.34	GGT	G	0.16	SRR15224681	2021-07-09
3037	C	T	0.999805	TTC	F	0.54	TTT	F	0.46	SRR15224681	2021-07-09
11500	A	T	0.999698	TCA	S	0.15	TCT	S	0.19	SRR15224681	2021-07-09
16915	C	T	0.999779	CTG	L	0.4	TTG	L	0.13	SRR15224681	2021-07-09
17496	A	G	1	GAA	E	0.42	GAG	E	0.58	SRR15224681	2021-07-09
28253	C	T	0.999361	TTC	F	0.54	TTT	F	0.46	SRR15224681	2021-07-09
3037	C	T	0.999771	TTC	F	0.54	TTT	F	0.46	SRR15224682	2021-07-09
8986	C	T	0.999778	GAC	D	0.54	GAT	D	0.46	SRR15224682	2021-07-09
11332	A	G	0.999871	GTA	V	0.12	GTG	V	0.46	SRR15224682	2021-07-09
21646	C	T	0.72645	TAC	Y	0.56	TAT	Y	0.44	SRR15224682	2021-07-09
27507	A	C	0.999802	GGA	G	0.25	GGC	G	0.34	SRR15224682	2021-07-09
3037	C	T	1	TTC	F	0.54	TTT	F	0.46	SRR15224684	2021-07-09
8986	C	T	0.999417	GAC	D	0.54	GAT	D	0.46	SRR15224684	2021-07-09
11332	A	G	0.999955	GTA	V	0.12	GTG	V	0.46	SRR15224684	2021-07-09
20166	T	C	1	GTT	V	0.18	GTC	V	0.24	SRR15224684	2021-07-09
22624	C	T	0.999025	AAC	N	0.53	AAT	N	0.47	SRR15224684	2021-07-09
23284	T	C	0.999637	GAT	D	0.46	GAC	D	0.54	SRR15224684	2021-07-09
25339	C	T	0.99983	GAC	D	0.54	GAT	D	0.46	SRR15224684	2021-07-09
29050	G	A	0.942118	CGG	R	0.2	CGA	R	0.11	SRR15224684	2021-07-09
29509	C	T	0.999211	AGC	S	0.24	AGT	S	0.15	SRR15224684	2021-07-09
29614	C	T	0.0593249	TGC	C	0.54	TGT	C	0.46	SRR15224684	2021-07-09
1267	C	T	0.999883	GGC	G	0.34	GGT	G	0.16	SRR15224686	2021-07-09
3037	C	T	0.999889	TTC	F	0.54	TTT	F	0.46	SRR15224686	2021-07-09
12946	T	C	0.999677	TAT	Y	0.44	TAC	Y	0.56	SRR15224686	2021-07-09
20262	A	G	0.999933	TTA	L	0.08	TTG	L	0.13	SRR15224686	2021-07-09
1267	C	T	0.999731	GGC	G	0.34	GGT	G	0.16	SRR15224687	2021-07-09
3037	C	T	0.99963	TTC	F	0.54	TTT	F	0.46	SRR15224687	2021-07-09
10681	C	T	0.0740969	TAC	Y	0.56	TAT	Y	0.44	SRR15224687	2021-07-09
10870	G	T	0.999837	CTG	L	0.4	CTT	L	0.13	SRR15224687	2021-07-09
12946	T	C	0.999809	TAT	Y	0.44	TAC	Y	0.56	SRR15224687	2021-07-09
13006	T	C	0.0746057	GCT	A	0.27	GCC	A	0.4	SRR15224687	2021-07-09
20262	A	G	0.999932	TTA	L	0.08	TTG	L	0.13	SRR15224687	2021-07-09
3037	C	T	1	TTC	F	0.54	TTT	F	0.46	SRR15224688	2021-07-09
8986	C	T	0.99987	GAC	D	0.54	GAT	D	0.46	SRR15224688	2021-07-09
10369	C	T	0.953795	CGC	R	0.18	CGT	R	0.08	SRR15224688	2021-07-09
11332	A	G	0.999871	GTA	V	0.12	GTG	V	0.46	SRR15224688	2021-07-09
19572	C	T	0.999946	TAC	Y	0.56	TAT	Y	0.44	SRR15224688	2021-07-09
1267	C	T	0.999886	GGC	G	0.34	GGT	G	0.16	SRR15224689	2021-07-09
3037	C	T	0.99968	TTC	F	0.54	TTT	F	0.46	SRR15224689	2021-07-09
12946	T	C	1	TAT	Y	0.44	TAC	Y	0.56	SRR15224689	2021-07-09
17721	G	T	0.999833	GTG	V	0.46	GTT	V	0.18	SRR15224689	2021-07-09
20262	A	G	1	TTA	L	0.08	TTG	L	0.13	SRR15224689	2021-07-09
1243	T	C	0.998738	TGT	C	0.46	TGC	C	0.54	SRR15224690	2021-07-09
1267	C	T	0.999852	GGC	G	0.34	GGT	G	0.16	SRR15224690	2021-07-09
3037	C	T	0.999941	TTC	F	0.54	TTT	F	0.46	SRR15224690	2021-07-09
8593	T	C	0.999874	GTT	V	0.18	GTC	V	0.24	SRR15224690	2021-07-09
12946	T	C	0.999916	TAT	Y	0.44	TAC	Y	0.56	SRR15224690	2021-07-09
19737	T	C	0.999856	GAT	D	0.46	GAC	D	0.54	SRR15224690	2021-07-09
20262	A	G	0.999741	TTA	L	0.08	TTG	L	0.13	SRR15224690	2021-07-09
24745	C	T	0.999823	GTC	V	0.24	GTT	V	0.18	SRR15224690	2021-07-09
28291	C	T	0.999488	CCC	P	0.32	CCT	P	0.29	SRR15224690	2021-07-09
1267	C	T	1	GGC	G	0.34	GGT	G	0.16	SRR15224691	2021-07-09
3037	C	T	1	TTC	F	0.54	TTT	F	0.46	SRR15224691	2021-07-09
6364	G	T	1	GCG	A	0.11	GCT	A	0.27	SRR15224691	2021-07-09
10399	A	G	1	TTA	L	0.08	TTG	L	0.13	SRR15224691	2021-07-09
10868	C	T	1	CTG	L	0.4	TTG	L	0.13	SRR15224691	2021-07-09
13647	C	T	0.41538	TAC	Y	0.56	TAT	Y	0.44	SRR15224691	2021-07-09
17496	A	G	1	GAA	E	0.42	GAG	E	0.58	SRR15224691	2021-07-09
18814	C	T	0.99823	CTG	L	0.4	TTG	L	0.13	SRR15224691	2021-07-09
28253	C	T	0.99397	TTC	F	0.54	TTT	F	0.46	SRR15224691	2021-07-09
3037	C	T	0.999825	TTC	F	0.54	TTT	F	0.46	SRR15224692	2021-07-09
8986	C	T	1	GAC	D	0.54	GAT	D	0.46	SRR15224692	2021-07-09
11332	A	G	0.999876	GTA	V	0.12	GTG	V	0.46	SRR15224692	2021-07-09
529	G	T	0.999816	CTG	L	0.4	CTT	L	0.13	SRR15224693	2021-07-09
913	C	T	0.999497	TCC	S	0.22	TCT	S	0.19	SRR15224693	2021-07-09
3037	C	T	1	TTC	F	0.54	TTT	F	0.46	SRR15224693	2021-07-09
5986	C	T	1	TTC	F	0.54	TTT	F	0.46	SRR15224693	2021-07-09
12970	C	T	0.999532	AAC	N	0.53	AAT	N	0.47	SRR15224693	2021-07-09
14676	C	T	0.99921	CCC	P	0.32	CCT	P	0.29	SRR15224693	2021-07-09
15279	C	T	0.999764	CAC	H	0.58	CAT	H	0.42	SRR15224693	2021-07-09
16176	T	C	0.999858	ACT	T	0.25	ACC	T	0.36	SRR15224693	2021-07-09
23416	A	T	0.0606094	ACA	T	0.28	ACT	T	0.25	SRR15224693	2021-07-09
25521	C	T	0.0524476	TTC	F	0.54	TTT	F	0.46	SRR15224693	2021-07-09
28882	G	A	1	AGG	R	0.21	AGA	R	0.21	SRR15224693	2021-07-09
529	G	T	0.999554	CTG	L	0.4	CTT	L	0.13	SRR15224694	2021-07-09
913	C	T	0.999577	TCC	S	0.22	TCT	S	0.19	SRR15224694	2021-07-09
3037	C	T	0.999681	TTC	F	0.54	TTT	F	0.46	SRR15224694	2021-07-09
5986	C	T	1	TTC	F	0.54	TTT	F	0.46	SRR15224694	2021-07-09
12970	C	T	0.999081	AAC	N	0.53	AAT	N	0.47	SRR15224694	2021-07-09
14676	C	T	0.999705	CCC	P	0.32	CCT	P	0.29	SRR15224694	2021-07-09
15279	C	T	0.99968	CAC	H	0.58	CAT	H	0.42	SRR15224694	2021-07-09
16176	T	C	0.999976	ACT	T	0.25	ACC	T	0.36	SRR15224694	2021-07-09
28882	G	A	1	AGG	R	0.21	AGA	R	0.21	SRR15224694	2021-07-09
1267	C	T	0.999706	GGC	G	0.34	GGT	G	0.16	SRR15224695	2021-07-09
3037	C	T	0.999628	TTC	F	0.54	TTT	F	0.46	SRR15224695	2021-07-09
14599	C	T	0.99951	CTA	L	0.07	TTA	L	0.08	SRR15224695	2021-07-09
16915	C	T	0.999824	CTG	L	0.4	TTG	L	0.13	SRR15224695	2021-07-09
17496	A	G	0.999883	GAA	E	0.42	GAG	E	0.58	SRR15224695	2021-07-09
28253	C	T	0.999565	TTC	F	0.54	TTT	F	0.46	SRR15224695	2021-07-09
3037	C	T	0.999828	TTC	F	0.54	TTT	F	0.46	SRR15224696	2021-07-10
6421	G	T	0.999783	GTG	V	0.46	GTT	V	0.18	SRR15224696	2021-07-10
8986	C	T	0.999667	GAC	D	0.54	GAT	D	0.46	SRR15224696	2021-07-10
11332	A	G	0.999917	GTA	V	0.12	GTG	V	0.46	SRR15224696	2021-07-10
24208	C	T	0.999633	ATC	I	0.47	ATT	I	0.36	SRR15224696	2021-07-10
27291	T	C	0.999828	GAT	D	0.46	GAC	D	0.54	SRR15224696	2021-07-10
3037	C	T	0.999749	TTC	F	0.54	TTT	F	0.46	SRR15224697	2021-07-10
6421	G	T	0.998614	GTG	V	0.46	GTT	V	0.18	SRR15224697	2021-07-10
8986	C	T	0.998413	GAC	D	0.54	GAT	D	0.46	SRR15224697	2021-07-10
11332	A	G	0.998806	GTA	V	0.12	GTG	V	0.46	SRR15224697	2021-07-10
24208	C	T	0.997427	ATC	I	0.47	ATT	I	0.36	SRR15224697	2021-07-10
27291	T	C	0.996377	GAT	D	0.46	GAC	D	0.54	SRR15224697	2021-07-10
1267	C	T	0.999828	GGC	G	0.34	GGT	G	0.16	SRR15224698	2021-07-10
3037	C	T	0.999721	TTC	F	0.54	TTT	F	0.46	SRR15224698	2021-07-10
12946	T	C	0.999888	TAT	Y	0.44	TAC	Y	0.56	SRR15224698	2021-07-10
16854	T	A	0.999653	GGT	G	0.16	GGA	G	0.25	SRR15224698	2021-07-10
20262	A	G	0.999893	TTA	L	0.08	TTG	L	0.13	SRR15224698	2021-07-10
3037	C	T	1	TTC	F	0.54	TTT	F	0.46	SRR15224699	2021-07-10
6421	G	T	0.999832	GTG	V	0.46	GTT	V	0.18	SRR15224699	2021-07-10
8986	C	T	0.99989	GAC	D	0.54	GAT	D	0.46	SRR15224699	2021-07-10
11332	A	G	0.999904	GTA	V	0.12	GTG	V	0.46	SRR15224699	2021-07-10
24208	C	T	0.999501	ATC	I	0.47	ATT	I	0.36	SRR15224699	2021-07-10
27291	T	C	1	GAT	D	0.46	GAC	D	0.54	SRR15224699	2021-07-10
913	C	T	0.999444	TCC	S	0.22	TCT	S	0.19	SRR15224700	2021-07-11
1513	C	T	0.999757	TGC	C	0.54	TGT	C	0.46	SRR15224700	2021-07-11
2110	C	T	0.999708	AAC	N	0.53	AAT	N	0.47	SRR15224700	2021-07-11
3037	C	T	0.999817	TTC	F	0.54	TTT	F	0.46	SRR15224700	2021-07-11
3874	C	T	0.999688	ATC	I	0.47	ATT	I	0.36	SRR15224700	2021-07-11
5986	C	T	0.999936	TTC	F	0.54	TTT	F	0.46	SRR15224700	2021-07-11
11335	G	T	0.999815	GTG	V	0.46	GTT	V	0.18	SRR15224700	2021-07-11
14676	C	T	0.999157	CCC	P	0.32	CCT	P	0.29	SRR15224700	2021-07-11
15279	C	T	0.999661	CAC	H	0.58	CAT	H	0.42	SRR15224700	2021-07-11
16176	T	C	0.999889	ACT	T	0.25	ACC	T	0.36	SRR15224700	2021-07-11
19269	C	T	0.999653	AAC	N	0.53	AAT	N	0.47	SRR15224700	2021-07-11
20817	T	C	0.0984213	TAT	Y	0.44	TAC	Y	0.56	SRR15224700	2021-07-11
23521	T	C	0.99489	GCT	A	0.27	GCC	A	0.4	SRR15224700	2021-07-11
25180	T	C	0.999686	TAT	Y	0.44	TAC	Y	0.56	SRR15224700	2021-07-11
28312	C	T	0.999578	CCC	P	0.32	CCT	P	0.29	SRR15224700	2021-07-11
28882	G	A	0.999872	AGG	R	0.21	AGA	R	0.21	SRR15224700	2021-07-11
913	C	T	0.99952	TCC	S	0.22	TCT	S	0.19	SRR15224701	2021-07-10
3037	C	T	0.999907	TTC	F	0.54	TTT	F	0.46	SRR15224701	2021-07-10
5884	C	T	0.99797	TAC	Y	0.56	TAT	Y	0.44	SRR15224701	2021-07-10
5986	C	T	1	TTC	F	0.54	TTT	F	0.46	SRR15224701	2021-07-10
9418	T	C	0.99983	GGT	G	0.16	GGC	G	0.34	SRR15224701	2021-07-10
14676	C	T	0.999489	CCC	P	0.32	CCT	P	0.29	SRR15224701	2021-07-10
15279	C	T	0.999645	CAC	H	0.58	CAT	H	0.42	SRR15224701	2021-07-10
16176	T	C	0.999979	ACT	T	0.25	ACC	T	0.36	SRR15224701	2021-07-10
28882	G	A	0.999878	AGG	R	0.21	AGA	R	0.21	SRR15224701	2021-07-10
1267	C	T	0.999858	GGC	G	0.34	GGT	G	0.16	SRR15224704	2021-07-12
2929	A	G	1	GAA	E	0.42	GAG	E	0.58	SRR15224704	2021-07-12
3037	C	T	1	TTC	F	0.54	TTT	F	0.46	SRR15224704	2021-07-12
5773	T	C	0.999877	TAT	Y	0.44	TAC	Y	0.56	SRR15224704	2021-07-12
10369	C	T	0.998894	CGC	R	0.18	CGT	R	0.08	SRR15224704	2021-07-12
10834	C	T	1	GCC	A	0.4	GCT	A	0.27	SRR15224704	2021-07-12
12946	T	C	1	TAT	Y	0.44	TAC	Y	0.56	SRR15224704	2021-07-12
20262	A	G	1	TTA	L	0.08	TTG	L	0.13	SRR15224704	2021-07-12
2119	C	T	0.99986	GGC	G	0.34	GGT	G	0.16	SRR15224705	2021-07-12
3037	C	T	0.999745	TTC	F	0.54	TTT	F	0.46	SRR15224705	2021-07-12
6040	C	T	0.999582	TTC	F	0.54	TTT	F	0.46	SRR15224705	2021-07-12
8986	C	T	0.999588	GAC	D	0.54	GAT	D	0.46	SRR15224705	2021-07-12
10396	G	T	0.999899	GTG	V	0.46	GTT	V	0.18	SRR15224705	2021-07-12
11332	A	G	0.999821	GTA	V	0.12	GTG	V	0.46	SRR15224705	2021-07-12
20823	C	T	0.999829	AAC	N	0.53	AAT	N	0.47	SRR15224705	2021-07-12
3037	C	T	0.999925	TTC	F	0.54	TTT	F	0.46	SRR15224707	2021-07-12
8986	C	T	0.999748	GAC	D	0.54	GAT	D	0.46	SRR15224707	2021-07-12
11332	A	G	0.999838	GTA	V	0.12	GTG	V	0.46	SRR15224707	2021-07-12
15543	G	T	0.717346	ACG	T	0.11	ACT	T	0.25	SRR15224707	2021-07-12
27507	A	C	0.999867	GGA	G	0.25	GGC	G	0.34	SRR15224707	2021-07-12
3037	C	T	0.999826	TTC	F	0.54	TTT	F	0.46	SRR15224709	2021-07-12
8986	C	T	0.999845	GAC	D	0.54	GAT	D	0.46	SRR15224709	2021-07-12
11332	A	G	0.999832	GTA	V	0.12	GTG	V	0.46	SRR15224709	2021-07-12
23284	T	C	0.99976	GAT	D	0.46	GAC	D	0.54	SRR15224709	2021-07-12
25339	C	T	0.999764	GAC	D	0.54	GAT	D	0.46	SRR15224709	2021-07-12
29050	G	A	0.996349	CGG	R	0.2	CGA	R	0.11	SRR15224709	2021-07-12
29509	C	T	0.997741	AGC	S	0.24	AGT	S	0.15	SRR15224709	2021-07-12
2083	T	C	0.999776	GTT	V	0.18	GTC	V	0.24	SRR15224710	2021-07-12
3037	C	T	0.99957	TTC	F	0.54	TTT	F	0.46	SRR15224710	2021-07-12
8986	C	T	1	GAC	D	0.54	GAT	D	0.46	SRR15224710	2021-07-12
11332	A	G	0.999854	GTA	V	0.12	GTG	V	0.46	SRR15224710	2021-07-12
23284	T	C	0.999843	GAT	D	0.46	GAC	D	0.54	SRR15224710	2021-07-12
25339	C	T	0.99949	GAC	D	0.54	GAT	D	0.46	SRR15224710	2021-07-12
29050	G	A	0.973388	CGG	R	0.2	CGA	R	0.11	SRR15224710	2021-07-12
29509	C	T	1	AGC	S	0.24	AGT	S	0.15	SRR15224710	2021-07-12
3037	C	T	1	TTC	F	0.54	TTT	F	0.46	SRR15224711	2021-07-12
6040	C	T	1	TTC	F	0.54	TTT	F	0.46	SRR15224711	2021-07-12
8986	C	T	0.999592	GAC	D	0.54	GAT	D	0.46	SRR15224711	2021-07-12
11332	A	G	0.999817	GTA	V	0.12	GTG	V	0.46	SRR15224711	2021-07-12
1267	C	T	0.999384	GGC	G	0.34	GGT	G	0.16	SRR15224712	2021-07-11
3037	C	T	1	TTC	F	0.54	TTT	F	0.46	SRR15224712	2021-07-11
12946	T	C	0.999968	TAT	Y	0.44	TAC	Y	0.56	SRR15224712	2021-07-11
16854	T	A	0.999819	GGT	G	0.16	GGA	G	0.25	SRR15224712	2021-07-11
20262	A	G	1	TTA	L	0.08	TTG	L	0.13	SRR15224712	2021-07-11
1267	C	T	0.999805	GGC	G	0.34	GGT	G	0.16	SRR15224714	2021-07-12
3037	C	T	0.999747	TTC	F	0.54	TTT	F	0.46	SRR15224714	2021-07-12
16915	C	T	0.999649	CTG	L	0.4	TTG	L	0.13	SRR15224714	2021-07-12
17496	A	G	0.998879	GAA	E	0.42	GAG	E	0.58	SRR15224714	2021-07-12
28253	C	T	0.998304	TTC	F	0.54	TTT	F	0.46	SRR15224714	2021-07-12
3037	C	T	0.999765	TTC	F	0.54	TTT	F	0.46	SRR15224715	2021-07-12
8986	C	T	0.999773	GAC	D	0.54	GAT	D	0.46	SRR15224715	2021-07-12
11332	A	G	0.999855	GTA	V	0.12	GTG	V	0.46	SRR15224715	2021-07-12
27119	C	T	0.99971	TAC	Y	0.56	TAT	Y	0.44	SRR15224715	2021-07-12
27507	A	C	0.999729	GGA	G	0.25	GGC	G	0.34	SRR15224715	2021-07-12
1684	C	T	0.999641	ATC	I	0.47	ATT	I	0.36	SRR15224716	2021-07-10
3037	C	T	1	TTC	F	0.54	TTT	F	0.46	SRR15224716	2021-07-10
5144	C	T	1	CTA	L	0.07	TTA	L	0.08	SRR15224716	2021-07-10
5584	A	G	0.988147	ACA	T	0.28	ACG	T	0.11	SRR15224716	2021-07-10
12049	C	T	0.99983	AAC	N	0.53	AAT	N	0.47	SRR15224716	2021-07-10
13019	C	T	0.9897	CTA	L	0.07	TTA	L	0.08	SRR15224716	2021-07-10
21405	A	G	1	AAA	K	0.43	AAG	K	0.57	SRR15224716	2021-07-10
1267	C	T	0.999815	GGC	G	0.34	GGT	G	0.16	SRR15224717	2021-07-11
3037	C	T	0.999657	TTC	F	0.54	TTT	F	0.46	SRR15224717	2021-07-11
3433	G	T	0.99976	GTG	V	0.46	GTT	V	0.18	SRR15224717	2021-07-11
16915	C	T	1	CTG	L	0.4	TTG	L	0.13	SRR15224717	2021-07-11
17496	A	G	0.999942	GAA	E	0.42	GAG	E	0.58	SRR15224717	2021-07-11
26028	C	T	1	TAC	Y	0.56	TAT	Y	0.44	SRR15224717	2021-07-11
28253	C	T	0.997816	TTC	F	0.54	TTT	F	0.46	SRR15224717	2021-07-11
1267	C	T	0.999732	GGC	G	0.34	GGT	G	0.16	SRR15224718	2021-07-11
3037	C	T	0.999954	TTC	F	0.54	TTT	F	0.46	SRR15224718	2021-07-11
3433	G	T	0.9995	GTG	V	0.46	GTT	V	0.18	SRR15224718	2021-07-11
16915	C	T	0.999684	CTG	L	0.4	TTG	L	0.13	SRR15224718	2021-07-11
17496	A	G	0.999565	GAA	E	0.42	GAG	E	0.58	SRR15224718	2021-07-11
26028	C	T	0.999298	TAC	Y	0.56	TAT	Y	0.44	SRR15224718	2021-07-11
28253	C	T	0.998467	TTC	F	0.54	TTT	F	0.46	SRR15224718	2021-07-11
1267	C	T	1	GGC	G	0.34	GGT	G	0.16	SRR15224719	2021-07-12
3037	C	T	1	TTC	F	0.54	TTT	F	0.46	SRR15224719	2021-07-12
16915	C	T	0.998908	CTG	L	0.4	TTG	L	0.13	SRR15224719	2021-07-12
17496	A	G	1	GAA	E	0.42	GAG	E	0.58	SRR15224719	2021-07-12
28253	C	T	0.997239	TTC	F	0.54	TTT	F	0.46	SRR15224719	2021-07-12
2485	C	T	0.999663	ATC	I	0.47	ATT	I	0.36	SRR15224720	2021-07-12
3037	C	T	0.999951	TTC	F	0.54	TTT	F	0.46	SRR15224720	2021-07-12
8986	C	T	0.999618	GAC	D	0.54	GAT	D	0.46	SRR15224720	2021-07-12
11332	A	G	0.999871	GTA	V	0.12	GTG	V	0.46	SRR15224720	2021-07-12
12250	A	T	0.927348	GCA	A	0.23	GCT	A	0.27	SRR15224720	2021-07-12
28744	C	T	0.99958	ATC	I	0.47	ATT	I	0.36	SRR15224720	2021-07-12
3037	C	T	0.999835	TTC	F	0.54	TTT	F	0.46	SRR15224723	2021-07-11
6040	C	T	0.999838	TTC	F	0.54	TTT	F	0.46	SRR15224723	2021-07-11
8986	C	T	0.999947	GAC	D	0.54	GAT	D	0.46	SRR15224723	2021-07-11
11332	A	G	0.999914	GTA	V	0.12	GTG	V	0.46	SRR15224723	2021-07-11
23029	C	T	1	TAC	Y	0.56	TAT	Y	0.44	SRR15224723	2021-07-11
1267	C	T	0.890186	GGC	G	0.34	GGT	G	0.16	SRR15224724	2021-07-12
2485	C	T	0.104438	ATC	I	0.47	ATT	I	0.36	SRR15224724	2021-07-12
3037	C	T	1	TTC	F	0.54	TTT	F	0.46	SRR15224724	2021-07-12
8986	C	T	0.148152	GAC	D	0.54	GAT	D	0.46	SRR15224724	2021-07-12
11332	A	G	0.461064	GTA	V	0.12	GTG	V	0.46	SRR15224724	2021-07-12
12250	A	T	0.0816281	GCA	A	0.23	GCT	A	0.27	SRR15224724	2021-07-12
16915	C	T	0.893612	CTG	L	0.4	TTG	L	0.13	SRR15224724	2021-07-12
17496	A	G	0.855812	GAA	E	0.42	GAG	E	0.58	SRR15224724	2021-07-12
28253	C	T	0.959322	TTC	F	0.54	TTT	F	0.46	SRR15224724	2021-07-12
28744	C	T	0.206059	ATC	I	0.47	ATT	I	0.36	SRR15224724	2021-07-12
346	C	T	0.999682	CTC	L	0.2	CTT	L	0.13	SRR15224726	2021-07-11
733	T	C	0.999885	GAT	D	0.46	GAC	D	0.54	SRR15224726	2021-07-11
2749	C	T	0.999831	GAC	D	0.54	GAT	D	0.46	SRR15224726	2021-07-11
3037	C	T	0.999878	TTC	F	0.54	TTT	F	0.46	SRR15224726	2021-07-11
5126	T	C	0.999292	TTA	L	0.08	CTA	L	0.07	SRR15224726	2021-07-11
6319	A	G	0.999835	CCA	P	0.28	CCG	P	0.11	SRR15224726	2021-07-11
6613	A	G	1	GTA	V	0.12	GTG	V	0.46	SRR15224726	2021-07-11
9874	A	G	0.999645	CAA	Q	0.27	CAG	Q	0.73	SRR15224726	2021-07-11
12778	C	T	0.999821	TAC	Y	0.56	TAT	Y	0.44	SRR15224726	2021-07-11
13860	C	T	0.999933	GAC	D	0.54	GAT	D	0.46	SRR15224726	2021-07-11
16596	C	T	0.99979	TAC	Y	0.56	TAT	Y	0.44	SRR15224726	2021-07-11
19290	C	T	0.895833	GGC	G	0.34	GGT	G	0.16	SRR15224726	2021-07-11
28603	C	T	0.99967	TTC	F	0.54	TTT	F	0.46	SRR15224726	2021-07-11
28657	C	T	0.98078	GAC	D	0.54	GAT	D	0.46	SRR15224726	2021-07-11
28882	G	A	0.999421	AGG	R	0.21	AGA	R	0.21	SRR15224726	2021-07-11
3037	C	T	1	TTC	F	0.54	TTT	F	0.46	SRR15224727	2021-07-11
5144	C	T	0.99922	CTA	L	0.07	TTA	L	0.08	SRR15224727	2021-07-11
6040	C	T	0.999542	TTC	F	0.54	TTT	F	0.46	SRR15224727	2021-07-11
8986	C	T	0.999444	GAC	D	0.54	GAT	D	0.46	SRR15224727	2021-07-11
11332	A	G	0.999777	GTA	V	0.12	GTG	V	0.46	SRR15224727	2021-07-11
23029	C	T	1	TAC	Y	0.56	TAT	Y	0.44	SRR15224727	2021-07-11
3037	C	T	0.999739	TTC	F	0.54	TTT	F	0.46	SRR15224728	2021-07-12
8986	C	T	0.999791	GAC	D	0.54	GAT	D	0.46	SRR15224728	2021-07-12
11332	A	G	0.999867	GTA	V	0.12	GTG	V	0.46	SRR15224728	2021-07-12
12919	C	T	0.99994	GAC	D	0.54	GAT	D	0.46	SRR15224728	2021-07-12
16986	T	C	0.999202	ACT	T	0.25	ACC	T	0.36	SRR15224728	2021-07-12
26768	C	T	0.174775	ATC	I	0.47	ATT	I	0.36	SRR15224728	2021-07-12
29050	G	A	0.997005	CGG	R	0.2	CGA	R	0.11	SRR15224728	2021-07-12
29509	C	T	0.998816	AGC	S	0.24	AGT	S	0.15	SRR15224728	2021-07-12
3037	C	T	0.999838	TTC	F	0.54	TTT	F	0.46	SRR15224731	2021-07-12
8986	C	T	0.999888	GAC	D	0.54	GAT	D	0.46	SRR15224731	2021-07-12
9559	C	T	0.994567	TAC	Y	0.56	TAT	Y	0.44	SRR15224731	2021-07-12
11332	A	G	0.99988	GTA	V	0.12	GTG	V	0.46	SRR15224731	2021-07-12
15240	C	T	0.996216	AAC	N	0.53	AAT	N	0.47	SRR15224731	2021-07-12
18948	G	T	0.999879	CTG	L	0.4	CTT	L	0.13	SRR15224731	2021-07-12
26861	T	C	0.9998	AAT	N	0.47	AAC	N	0.53	SRR15224731	2021-07-12
28007	T	C	0.999382	CCT	P	0.29	CCC	P	0.32	SRR15224731	2021-07-12
3037	C	T	0.999665	TTC	F	0.54	TTT	F	0.46	SRR15224732	2021-07-11
6040	C	T	0.999757	TTC	F	0.54	TTT	F	0.46	SRR15224732	2021-07-11
8986	C	T	0.999754	GAC	D	0.54	GAT	D	0.46	SRR15224732	2021-07-11
11332	A	G	0.999873	GTA	V	0.12	GTG	V	0.46	SRR15224732	2021-07-11
15981	C	T	0.999426	ATC	I	0.47	ATT	I	0.36	SRR15224732	2021-07-11
25731	C	T	0.999869	TAC	Y	0.56	TAT	Y	0.44	SRR15224732	2021-07-11
28438	T	C	0.999706	GCT	A	0.27	GCC	A	0.4	SRR15224732	2021-07-11
913	C	T	0.99971	TCC	S	0.22	TCT	S	0.19	SRR15224733	2021-07-11
2110	C	T	0.999841	AAC	N	0.53	AAT	N	0.47	SRR15224733	2021-07-11
3037	C	T	0.999799	TTC	F	0.54	TTT	F	0.46	SRR15224733	2021-07-11
5986	C	T	1	TTC	F	0.54	TTT	F	0.46	SRR15224733	2021-07-11
7984	T	C	0.999951	GAT	D	0.46	GAC	D	0.54	SRR15224733	2021-07-11
11833	C	T	0.999778	GCC	A	0.4	GCT	A	0.27	SRR15224733	2021-07-11
14676	C	T	0.999203	CCC	P	0.32	CCT	P	0.29	SRR15224733	2021-07-11
15279	C	T	0.999703	CAC	H	0.58	CAT	H	0.42	SRR15224733	2021-07-11
15951	C	T	0.999823	ATC	I	0.47	ATT	I	0.36	SRR15224733	2021-07-11
16176	T	C	0.999865	ACT	T	0.25	ACC	T	0.36	SRR15224733	2021-07-11
28882	G	A	0.999905	AGG	R	0.21	AGA	R	0.21	SRR15224733	2021-07-11
3037	C	T	0.99954	TTC	F	0.54	TTT	F	0.46	SRR15224734	2021-07-11
8134	T	C	0.999511	AAT	N	0.47	AAC	N	0.53	SRR15224734	2021-07-11
8986	C	T	0.999903	GAC	D	0.54	GAT	D	0.46	SRR15224734	2021-07-11
11332	A	G	0.999839	GTA	V	0.12	GTG	V	0.46	SRR15224734	2021-07-11
13833	A	G	0.999898	TTA	L	0.08	TTG	L	0.13	SRR15224734	2021-07-11
16914	G	T	0.999718	GTG	V	0.46	GTT	V	0.18	SRR15224734	2021-07-11
3037	C	T	1	TTC	F	0.54	TTT	F	0.46	SRR15224735	2021-07-11
8986	C	T	0.999529	GAC	D	0.54	GAT	D	0.46	SRR15224735	2021-07-11
11332	A	G	0.999916	GTA	V	0.12	GTG	V	0.46	SRR15224735	2021-07-11
26828	G	T	0.999723	CTG	L	0.4	CTT	L	0.13	SRR15224735	2021-07-11
3037	C	T	0.999773	TTC	F	0.54	TTT	F	0.46	SRR15224737	2021-07-11
6040	C	T	0.99955	TTC	F	0.54	TTT	F	0.46	SRR15224737	2021-07-11
6616	A	G	0.999777	TTA	L	0.08	TTG	L	0.13	SRR15224737	2021-07-11
8986	C	T	0.999896	GAC	D	0.54	GAT	D	0.46	SRR15224737	2021-07-11
11332	A	G	0.999483	GTA	V	0.12	GTG	V	0.46	SRR15224737	2021-07-11
15981	C	T	0.999781	ATC	I	0.47	ATT	I	0.36	SRR15224737	2021-07-11
25731	C	T	0.999915	TAC	Y	0.56	TAT	Y	0.44	SRR15224737	2021-07-11
28438	T	C	0.999928	GCT	A	0.27	GCC	A	0.4	SRR15224737	2021-07-11
3037	C	T	1	TTC	F	0.54	TTT	F	0.46	SRR15224738	2021-07-11
6040	C	T	1	TTC	F	0.54	TTT	F	0.46	SRR15224738	2021-07-11
6616	A	G	1	TTA	L	0.08	TTG	L	0.13	SRR15224738	2021-07-11
8986	C	T	1	GAC	D	0.54	GAT	D	0.46	SRR15224738	2021-07-11
11332	A	G	0.999836	GTA	V	0.12	GTG	V	0.46	SRR15224738	2021-07-11
15981	C	T	0.998877	ATC	I	0.47	ATT	I	0.36	SRR15224738	2021-07-11
25731	C	T	1	TAC	Y	0.56	TAT	Y	0.44	SRR15224738	2021-07-11
28438	T	C	0.999609	GCT	A	0.27	GCC	A	0.4	SRR15224738	2021-07-11
29035	T	C	0.0608303	GCT	A	0.27	GCC	A	0.4	SRR15224738	2021-07-11
913	C	T	0.999597	TCC	S	0.22	TCT	S	0.19	SRR15224739	2021-07-11
3037	C	T	0.9992	TTC	F	0.54	TTT	F	0.46	SRR15224739	2021-07-11
5884	C	T	0.999736	TAC	Y	0.56	TAT	Y	0.44	SRR15224739	2021-07-11
5986	C	T	1	TTC	F	0.54	TTT	F	0.46	SRR15224739	2021-07-11
9418	T	C	1	GGT	G	0.16	GGC	G	0.34	SRR15224739	2021-07-11
13019	C	T	0.05393	CTA	L	0.07	TTA	L	0.08	SRR15224739	2021-07-11
14676	C	T	0.999425	CCC	P	0.32	CCT	P	0.29	SRR15224739	2021-07-11
15279	C	T	0.999941	CAC	H	0.58	CAT	H	0.42	SRR15224739	2021-07-11
16176	T	C	0.999827	ACT	T	0.25	ACC	T	0.36	SRR15224739	2021-07-11
28882	G	A	1	AGG	R	0.21	AGA	R	0.21	SRR15224739	2021-07-11
3037	C	T	0.999046	TTC	F	0.54	TTT	F	0.46	SRR15224740	2021-07-11
6040	C	T	1	TTC	F	0.54	TTT	F	0.46	SRR15224740	2021-07-11
8986	C	T	1	GAC	D	0.54	GAT	D	0.46	SRR15224740	2021-07-11
11332	A	G	0.999865	GTA	V	0.12	GTG	V	0.46	SRR15224740	2021-07-11
3037	C	T	0.999549	TTC	F	0.54	TTT	F	0.46	SRR15224741	2021-07-11
8986	C	T	0.999871	GAC	D	0.54	GAT	D	0.46	SRR15224741	2021-07-11
11332	A	G	0.999585	GTA	V	0.12	GTG	V	0.46	SRR15224741	2021-07-11
27507	A	C	0.999716	GGA	G	0.25	GGC	G	0.34	SRR15224741	2021-07-11
913	C	T	0.99972	TCC	S	0.22	TCT	S	0.19	SRR15224742	2021-07-11
1060	C	A	0.999358	ACC	T	0.36	ACA	T	0.28	SRR15224742	2021-07-11
3037	C	T	0.999828	TTC	F	0.54	TTT	F	0.46	SRR15224742	2021-07-11
5986	C	T	1	TTC	F	0.54	TTT	F	0.46	SRR15224742	2021-07-11
6559	T	G	0.999651	GCT	A	0.27	GCG	A	0.11	SRR15224742	2021-07-11
14676	C	T	0.99914	CCC	P	0.32	CCT	P	0.29	SRR15224742	2021-07-11
15279	C	T	0.999733	CAC	H	0.58	CAT	H	0.42	SRR15224742	2021-07-11
16176	T	C	0.999923	ACT	T	0.25	ACC	T	0.36	SRR15224742	2021-07-11
16311	A	G	1	TTA	L	0.08	TTG	L	0.13	SRR15224742	2021-07-11
18096	T	C	0.13608	CAT	H	0.42	CAC	H	0.58	SRR15224742	2021-07-11
28882	G	A	0.999778	AGG	R	0.21	AGA	R	0.21	SRR15224742	2021-07-11
3037	C	T	0.999881	TTC	F	0.54	TTT	F	0.46	SRR15224743	2021-07-11
6040	C	T	0.998745	TTC	F	0.54	TTT	F	0.46	SRR15224743	2021-07-11
8986	C	T	0.999884	GAC	D	0.54	GAT	D	0.46	SRR15224743	2021-07-11
11332	A	G	0.999932	GTA	V	0.12	GTG	V	0.46	SRR15224743	2021-07-11
11581	T	C	0.291823	ACT	T	0.25	ACC	T	0.36	SRR15224743	2021-07-11
3037	C	T	0.99973	TTC	F	0.54	TTT	F	0.46	SRR15224744	2021-07-11
8986	C	T	0.999783	GAC	D	0.54	GAT	D	0.46	SRR15224744	2021-07-11
11332	A	G	0.999834	GTA	V	0.12	GTG	V	0.46	SRR15224744	2021-07-11
24208	C	T	0.999711	ATC	I	0.47	ATT	I	0.36	SRR15224744	2021-07-11
27291	T	C	0.999887	GAT	D	0.46	GAC	D	0.54	SRR15224744	2021-07-11
3037	C	T	0.999724	TTC	F	0.54	TTT	F	0.46	SRR15224745	2021-07-11
8986	C	T	0.999924	GAC	D	0.54	GAT	D	0.46	SRR15224745	2021-07-11
11332	A	G	0.99961	GTA	V	0.12	GTG	V	0.46	SRR15224745	2021-07-11
21805	C	T	0.0573066	AAC	N	0.53	AAT	N	0.47	SRR15224745	2021-07-11
3037	C	T	0.999935	TTC	F	0.54	TTT	F	0.46	SRR15224746	2021-07-11
7063	C	T	0.0595637	TAC	Y	0.56	TAT	Y	0.44	SRR15224746	2021-07-11
8986	C	T	0.99987	GAC	D	0.54	GAT	D	0.46	SRR15224746	2021-07-11
11332	A	G	0.999947	GTA	V	0.12	GTG	V	0.46	SRR15224746	2021-07-11
12703	T	C	0.999711	CCT	P	0.29	CCC	P	0.32	SRR15224746	2021-07-11
27507	A	C	0.999718	GGA	G	0.25	GGC	G	0.34	SRR15224746	2021-07-11
3037	C	T	0.999903	TTC	F	0.54	TTT	F	0.46	SRR15224747	2021-07-11
8986	C	T	0.99987	GAC	D	0.54	GAT	D	0.46	SRR15224747	2021-07-11
11332	A	G	0.99983	GTA	V	0.12	GTG	V	0.46	SRR15224747	2021-07-11
18360	A	G	0.999937	TTA	L	0.08	TTG	L	0.13	SRR15224747	2021-07-11
23566	A	G	0.077466	GCA	A	0.23	GCG	A	0.11	SRR15224747	2021-07-11
24208	C	T	0.999927	ATC	I	0.47	ATT	I	0.36	SRR15224747	2021-07-11
3037	C	T	1	TTC	F	0.54	TTT	F	0.46	SRR15224748	2021-07-11
4276	C	T	0.999294	TAC	Y	0.56	TAT	Y	0.44	SRR15224748	2021-07-11
5584	A	G	0.897638	ACA	T	0.28	ACG	T	0.11	SRR15224748	2021-07-11
7393	G	T	0.998095	CCG	P	0.11	CCT	P	0.29	SRR15224748	2021-07-11
13019	C	T	0.914339	CTA	L	0.07	TTA	L	0.08	SRR15224748	2021-07-11
21622	C	T	1	ACC	T	0.36	ACT	T	0.25	SRR15224748	2021-07-11
26885	C	T	0.623362	AAC	N	0.53	AAT	N	0.47	SRR15224748	2021-07-11
27516	G	A	0.997234	GAG	E	0.58	GAA	E	0.42	SRR15224748	2021-07-11
1684	C	T	0.999872	ATC	I	0.47	ATT	I	0.36	SRR15224750	2021-07-11
3037	C	T	0.999341	TTC	F	0.54	TTT	F	0.46	SRR15224750	2021-07-11
5584	A	G	0.967449	ACA	T	0.28	ACG	T	0.11	SRR15224750	2021-07-11
12049	C	T	1	AAC	N	0.53	AAT	N	0.47	SRR15224750	2021-07-11
13019	C	T	0.944672	CTA	L	0.07	TTA	L	0.08	SRR15224750	2021-07-11
21405	A	G	1	AAA	K	0.43	AAG	K	0.57	SRR15224750	2021-07-11
1267	C	T	0.999787	GGC	G	0.34	GGT	G	0.16	SRR15224751	2021-07-11
3037	C	T	0.999795	TTC	F	0.54	TTT	F	0.46	SRR15224751	2021-07-11
16915	C	T	0.999832	CTG	L	0.4	TTG	L	0.13	SRR15224751	2021-07-11
17496	A	G	1	GAA	E	0.42	GAG	E	0.58	SRR15224751	2021-07-11
26573	T	C	0.473114	CTT	L	0.13	CTC	L	0.2	SRR15224751	2021-07-11
28253	C	T	0.99886	TTC	F	0.54	TTT	F	0.46	SRR15224751	2021-07-11
1267	C	T	0.999615	GGC	G	0.34	GGT	G	0.16	SRR15224752	2021-07-11
3037	C	T	1	TTC	F	0.54	TTT	F	0.46	SRR15224752	2021-07-11
16915	C	T	0.999413	CTG	L	0.4	TTG	L	0.13	SRR15224752	2021-07-11
17496	A	G	0.999939	GAA	E	0.42	GAG	E	0.58	SRR15224752	2021-07-11
21727	C	T	0.0551876	TTC	F	0.54	TTT	F	0.46	SRR15224752	2021-07-11
28253	C	T	0.999479	TTC	F	0.54	TTT	F	0.46	SRR15224752	2021-07-11
3037	C	T	0.999851	TTC	F	0.54	TTT	F	0.46	SRR15224754	2021-07-11
5794	A	G	0.127034	GAA	E	0.42	GAG	E	0.58	SRR15224754	2021-07-11
6040	C	T	0.999232	TTC	F	0.54	TTT	F	0.46	SRR15224754	2021-07-11
8986	C	T	0.999851	GAC	D	0.54	GAT	D	0.46	SRR15224754	2021-07-11
11332	A	G	0.999883	GTA	V	0.12	GTG	V	0.46	SRR15224754	2021-07-11
15981	C	T	0.99957	ATC	I	0.47	ATT	I	0.36	SRR15224754	2021-07-11
17679	G	T	0.0795122	ACG	T	0.11	ACT	T	0.25	SRR15224754	2021-07-11
18129	C	T	0.999907	GAC	D	0.54	GAT	D	0.46	SRR15224754	2021-07-11
25731	C	T	0.999877	TAC	Y	0.56	TAT	Y	0.44	SRR15224754	2021-07-11
28438	T	C	0.999888	GCT	A	0.27	GCC	A	0.4	SRR15224754	2021-07-11
733	T	C	0.999814	GAT	D	0.46	GAC	D	0.54	SRR15224755	2021-07-11
2749	C	T	0.999495	GAC	D	0.54	GAT	D	0.46	SRR15224755	2021-07-11
3037	C	T	0.999801	TTC	F	0.54	TTT	F	0.46	SRR15224755	2021-07-11
6319	A	G	0.999897	CCA	P	0.28	CCG	P	0.11	SRR15224755	2021-07-11
6613	A	G	1	GTA	V	0.12	GTG	V	0.46	SRR15224755	2021-07-11
12778	C	T	0.999769	TAC	Y	0.56	TAT	Y	0.44	SRR15224755	2021-07-11
13860	C	T	0.999518	GAC	D	0.54	GAT	D	0.46	SRR15224755	2021-07-11
15960	C	T	0.999836	GCC	A	0.4	GCT	A	0.27	SRR15224755	2021-07-11
22945	C	T	0.999739	CTC	L	0.2	CTT	L	0.13	SRR15224755	2021-07-11
25413	C	T	0.999912	ATC	I	0.47	ATT	I	0.36	SRR15224755	2021-07-11
26688	C	T	0.999919	CTG	L	0.4	TTG	L	0.13	SRR15224755	2021-07-11
28882	G	A	0.99988	AGG	R	0.21	AGA	R	0.21	SRR15224755	2021-07-11
3037	C	T	0.999563	TTC	F	0.54	TTT	F	0.46	SRR15224756	2021-07-11
8986	C	T	0.999872	GAC	D	0.54	GAT	D	0.46	SRR15224756	2021-07-11
11332	A	G	0.999732	GTA	V	0.12	GTG	V	0.46	SRR15224756	2021-07-11
18360	A	G	0.999885	TTA	L	0.08	TTG	L	0.13	SRR15224756	2021-07-11
24208	C	T	0.99967	ATC	I	0.47	ATT	I	0.36	SRR15224756	2021-07-11
913	C	T	0.999695	TCC	S	0.22	TCT	S	0.19	SRR15224757	2021-07-11
3037	C	T	0.99948	TTC	F	0.54	TTT	F	0.46	SRR15224757	2021-07-11
5986	C	T	1	TTC	F	0.54	TTT	F	0.46	SRR15224757	2021-07-11
14202	G	A	0.999847	GAG	E	0.58	GAA	E	0.42	SRR15224757	2021-07-11
14676	C	T	0.999376	CCC	P	0.32	CCT	P	0.29	SRR15224757	2021-07-11
15279	C	T	0.999807	CAC	H	0.58	CAT	H	0.42	SRR15224757	2021-07-11
15810	C	T	1	AAC	N	0.53	AAT	N	0.47	SRR15224757	2021-07-11
16176	T	C	0.999835	ACT	T	0.25	ACC	T	0.36	SRR15224757	2021-07-11
22081	G	A	0.999203	CAG	Q	0.73	CAA	Q	0.27	SRR15224757	2021-07-11
22681	A	T	0.999299	TCA	S	0.15	TCT	S	0.19	SRR15224757	2021-07-11
28882	G	A	1	AGG	R	0.21	AGA	R	0.21	SRR15224757	2021-07-11
3037	C	T	0.999743	TTC	F	0.54	TTT	F	0.46	SRR15224758	2021-07-11
6040	C	T	0.999636	TTC	F	0.54	TTT	F	0.46	SRR15224758	2021-07-11
6667	T	G	0.999753	CCT	P	0.29	CCG	P	0.11	SRR15224758	2021-07-11
8986	C	T	0.999581	GAC	D	0.54	GAT	D	0.46	SRR15224758	2021-07-11
11332	A	G	0.999884	GTA	V	0.12	GTG	V	0.46	SRR15224758	2021-07-11
913	C	T	0.999466	TCC	S	0.22	TCT	S	0.19	SRR15224759	2021-07-11
3037	C	T	0.999706	TTC	F	0.54	TTT	F	0.46	SRR15224759	2021-07-11
5986	C	T	0.99986	TTC	F	0.54	TTT	F	0.46	SRR15224759	2021-07-11
6568	C	T	0.999897	GAC	D	0.54	GAT	D	0.46	SRR15224759	2021-07-11
9529	A	G	0.999767	TCA	S	0.15	TCG	S	0.05	SRR15224759	2021-07-11
10396	G	T	0.999957	GTG	V	0.46	GTT	V	0.18	SRR15224759	2021-07-11
14676	C	T	0.998764	CCC	P	0.32	CCT	P	0.29	SRR15224759	2021-07-11
15279	C	T	0.999749	CAC	H	0.58	CAT	H	0.42	SRR15224759	2021-07-11
16176	T	C	0.999908	ACT	T	0.25	ACC	T	0.36	SRR15224759	2021-07-11
28882	G	A	0.999904	AGG	R	0.21	AGA	R	0.21	SRR15224759	2021-07-11
3037	C	T	1	TTC	F	0.54	TTT	F	0.46	SRR15224760	2021-07-11
6040	C	T	0.999198	TTC	F	0.54	TTT	F	0.46	SRR15224760	2021-07-11
8986	C	T	0.999885	GAC	D	0.54	GAT	D	0.46	SRR15224760	2021-07-11
11332	A	G	0.999829	GTA	V	0.12	GTG	V	0.46	SRR15224760	2021-07-11
21054	C	T	0.183512	TAC	Y	0.56	TAT	Y	0.44	SRR15224760	2021-07-11
1255	A	G	0.985052	TCA	S	0.15	TCG	S	0.05	SRR15224761	2021-07-11
3037	C	T	0.999237	TTC	F	0.54	TTT	F	0.46	SRR15224761	2021-07-11
3688	C	T	0.999793	CAC	H	0.58	CAT	H	0.42	SRR15224761	2021-07-11
6028	A	G	0.9997	CCA	P	0.28	CCG	P	0.11	SRR15224761	2021-07-11
15921	G	T	0.999876	GTG	V	0.46	GTT	V	0.18	SRR15224761	2021-07-11
21057	C	T	0.999713	GAC	D	0.54	GAT	D	0.46	SRR15224761	2021-07-11
23638	C	T	0.99957	ATC	I	0.47	ATT	I	0.36	SRR15224761	2021-07-11
24442	C	T	0.999695	AAC	N	0.53	AAT	N	0.47	SRR15224761	2021-07-11
28330	A	G	0.99958	GGA	G	0.25	GGG	G	0.25	SRR15224761	2021-07-11
1255	A	G	0.943665	TCA	S	0.15	TCG	S	0.05	SRR15224762	2021-07-11
3037	C	T	0.999825	TTC	F	0.54	TTT	F	0.46	SRR15224762	2021-07-11
3688	C	T	0.99994	CAC	H	0.58	CAT	H	0.42	SRR15224762	2021-07-11
6028	A	G	0.99983	CCA	P	0.28	CCG	P	0.11	SRR15224762	2021-07-11
15921	G	T	0.999806	GTG	V	0.46	GTT	V	0.18	SRR15224762	2021-07-11
21057	C	T	0.999767	GAC	D	0.54	GAT	D	0.46	SRR15224762	2021-07-11
23638	C	T	0.999758	ATC	I	0.47	ATT	I	0.36	SRR15224762	2021-07-11
24442	C	T	0.999757	AAC	N	0.53	AAT	N	0.47	SRR15224762	2021-07-11
28330	A	G	0.999728	GGA	G	0.25	GGG	G	0.25	SRR15224762	2021-07-11
3037	C	T	0.999832	TTC	F	0.54	TTT	F	0.46	SRR15224763	2021-07-11
8986	C	T	0.999722	GAC	D	0.54	GAT	D	0.46	SRR15224763	2021-07-11
11332	A	G	0.999825	GTA	V	0.12	GTG	V	0.46	SRR15224763	2021-07-11
28744	C	T	0.998957	ATC	I	0.47	ATT	I	0.36	SRR15224763	2021-07-11
1267	C	T	0.999812	GGC	G	0.34	GGT	G	0.16	SRR15224764	2021-07-11
3037	C	T	0.999907	TTC	F	0.54	TTT	F	0.46	SRR15224764	2021-07-11
16915	C	T	0.999727	CTG	L	0.4	TTG	L	0.13	SRR15224764	2021-07-11
17496	A	G	0.999811	GAA	E	0.42	GAG	E	0.58	SRR15224764	2021-07-11
28253	C	T	0.999139	TTC	F	0.54	TTT	F	0.46	SRR15224764	2021-07-11
920	C	T	0.999929	CTG	L	0.4	TTG	L	0.13	SRR15224765	2021-07-10
3037	C	T	1	TTC	F	0.54	TTT	F	0.46	SRR15224765	2021-07-10
5581	C	T	0.947509	GGC	G	0.34	GGT	G	0.16	SRR15224765	2021-07-10
9559	C	T	0.998602	TAC	Y	0.56	TAT	Y	0.44	SRR15224765	2021-07-10
12628	T	C	1	AAT	N	0.47	AAC	N	0.53	SRR15224765	2021-07-10
13533	A	G	1	GTA	V	0.12	GTG	V	0.46	SRR15224765	2021-07-10
25006	C	T	0.999864	TTC	F	0.54	TTT	F	0.46	SRR15224765	2021-07-10
25413	C	T	0.999157	ATC	I	0.47	ATT	I	0.36	SRR15224765	2021-07-10
26891	A	T	0.997925	CCA	P	0.28	CCT	P	0.29	SRR15224765	2021-07-10
27956	T	C	1	AGT	S	0.15	AGC	S	0.24	SRR15224765	2021-07-10
28333	C	T	0.999587	CCC	P	0.32	CCT	P	0.29	SRR15224765	2021-07-10
3037	C	T	0.999426	TTC	F	0.54	TTT	F	0.46	SRR15224766	2021-07-11
8986	C	T	0.999776	GAC	D	0.54	GAT	D	0.46	SRR15224766	2021-07-11
11332	A	G	0.999931	GTA	V	0.12	GTG	V	0.46	SRR15224766	2021-07-11
18360	A	G	0.999789	TTA	L	0.08	TTG	L	0.13	SRR15224766	2021-07-11
24208	C	T	0.999659	ATC	I	0.47	ATT	I	0.36	SRR15224766	2021-07-11
2911	T	G	0.999873	ACT	T	0.25	ACG	T	0.11	SRR15224767	2021-07-11
3037	C	T	0.999903	TTC	F	0.54	TTT	F	0.46	SRR15224767	2021-07-11
5584	A	G	0.96092	ACA	T	0.28	ACG	T	0.11	SRR15224767	2021-07-11
13019	C	T	0.970669	CTA	L	0.07	TTA	L	0.08	SRR15224767	2021-07-11
2062	C	T	0.999742	GCC	A	0.4	GCT	A	0.27	SRR15224768	2021-07-11
3037	C	T	0.999865	TTC	F	0.54	TTT	F	0.46	SRR15224768	2021-07-11
6037	C	T	1	AGC	S	0.24	AGT	S	0.15	SRR15224768	2021-07-11
13057	A	T	0.999808	TCA	S	0.15	TCT	S	0.19	SRR15224768	2021-07-11
18877	C	T	1	CTA	L	0.07	TTA	L	0.08	SRR15224768	2021-07-11
19035	T	C	0.999905	ATT	I	0.36	ATC	I	0.47	SRR15224768	2021-07-11
20148	C	T	0.99989	TTC	F	0.54	TTT	F	0.46	SRR15224768	2021-07-11
2296	A	G	0.999873	ACA	T	0.28	ACG	T	0.11	SRR15224769	2021-07-11
3037	C	T	0.999602	TTC	F	0.54	TTT	F	0.46	SRR15224769	2021-07-11
6040	C	T	0.99958	TTC	F	0.54	TTT	F	0.46	SRR15224769	2021-07-11
8986	C	T	0.999785	GAC	D	0.54	GAT	D	0.46	SRR15224769	2021-07-11
11332	A	G	0.99989	GTA	V	0.12	GTG	V	0.46	SRR15224769	2021-07-11
16692	T	C	0.999919	GCT	A	0.27	GCC	A	0.4	SRR15224769	2021-07-11
26822	C	T	0.719669	TTC	F	0.54	TTT	F	0.46	SRR15224769	2021-07-11
1267	C	T	0.999768	GGC	G	0.34	GGT	G	0.16	SRR15224770	2021-07-11
3037	C	T	1	TTC	F	0.54	TTT	F	0.46	SRR15224770	2021-07-11
16915	C	T	0.999807	CTG	L	0.4	TTG	L	0.13	SRR15224770	2021-07-11
17496	A	G	0.999938	GAA	E	0.42	GAG	E	0.58	SRR15224770	2021-07-11
28253	C	T	0.997997	TTC	F	0.54	TTT	F	0.46	SRR15224770	2021-07-11
3037	C	T	1	TTC	F	0.54	TTT	F	0.46	SRR15224771	2021-07-11
8986	C	T	0.998902	GAC	D	0.54	GAT	D	0.46	SRR15224771	2021-07-11
11332	A	G	0.99991	GTA	V	0.12	GTG	V	0.46	SRR15224771	2021-07-11
3037	C	T	0.999854	TTC	F	0.54	TTT	F	0.46	SRR15224772	2021-07-10
6040	C	T	0.999883	TTC	F	0.54	TTT	F	0.46	SRR15224772	2021-07-10
8986	C	T	0.99985	GAC	D	0.54	GAT	D	0.46	SRR15224772	2021-07-10
11332	A	G	0.999882	GTA	V	0.12	GTG	V	0.46	SRR15224772	2021-07-10
21552	C	T	0.857365	AAC	N	0.53	AAT	N	0.47	SRR15224772	2021-07-10
3037	C	T	0.999674	TTC	F	0.54	TTT	F	0.46	SRR15224773	2021-07-11
6040	C	T	0.999641	TTC	F	0.54	TTT	F	0.46	SRR15224773	2021-07-11
8986	C	T	1	GAC	D	0.54	GAT	D	0.46	SRR15224773	2021-07-11
11332	A	G	0.999846	GTA	V	0.12	GTG	V	0.46	SRR15224773	2021-07-11
15981	C	T	0.998969	ATC	I	0.47	ATT	I	0.36	SRR15224773	2021-07-11
25731	C	T	0.999813	TAC	Y	0.56	TAT	Y	0.44	SRR15224773	2021-07-11
28438	T	C	0.999836	GCT	A	0.27	GCC	A	0.4	SRR15224773	2021-07-11
3037	C	T	1	TTC	F	0.54	TTT	F	0.46	SRR15224774	2021-07-11
6037	C	T	1	AGC	S	0.24	AGT	S	0.15	SRR15224774	2021-07-11
12473	C	T	0.950528	CTA	L	0.07	TTA	L	0.08	SRR15224774	2021-07-11
13057	A	T	0.999858	TCA	S	0.15	TCT	S	0.19	SRR15224774	2021-07-11
18877	C	T	0.999779	CTA	L	0.07	TTA	L	0.08	SRR15224774	2021-07-11
19035	T	C	0.999886	ATT	I	0.36	ATC	I	0.47	SRR15224774	2021-07-11
19164	C	T	0.999403	GAC	D	0.54	GAT	D	0.46	SRR15224774	2021-07-11
20148	C	T	1	TTC	F	0.54	TTT	F	0.46	SRR15224774	2021-07-11
20670	G	A	1	GCG	A	0.11	GCA	A	0.23	SRR15224774	2021-07-11
27002	C	T	0.999707	GAC	D	0.54	GAT	D	0.46	SRR15224774	2021-07-11
27654	C	T	0.999667	TTC	F	0.54	TTT	F	0.46	SRR15224774	2021-07-11
2524	A	G	0.863509	ACA	T	0.28	ACG	T	0.11	SRR15224775	2021-07-11
3037	C	T	1	TTC	F	0.54	TTT	F	0.46	SRR15224775	2021-07-11
4012	C	T	0.999742	CTC	L	0.2	CTT	L	0.13	SRR15224775	2021-07-11
8986	C	T	0.9998	GAC	D	0.54	GAT	D	0.46	SRR15224775	2021-07-11
11332	A	G	0.999933	GTA	V	0.12	GTG	V	0.46	SRR15224775	2021-07-11
11455	C	T	0.999615	GCC	A	0.4	GCT	A	0.27	SRR15224775	2021-07-11
13701	T	C	0.999736	TAT	Y	0.44	TAC	Y	0.56	SRR15224775	2021-07-11
15141	C	T	0.999787	ACC	T	0.36	ACT	T	0.25	SRR15224775	2021-07-11
23284	T	C	0.999812	GAT	D	0.46	GAC	D	0.54	SRR15224775	2021-07-11
25339	C	T	0.999663	GAC	D	0.54	GAT	D	0.46	SRR15224775	2021-07-11
29050	G	A	0.724788	CGG	R	0.2	CGA	R	0.11	SRR15224775	2021-07-11
29509	C	T	0.999589	AGC	S	0.24	AGT	S	0.15	SRR15224775	2021-07-11
2911	T	G	0.999879	ACT	T	0.25	ACG	T	0.11	SRR15224776	2021-07-11
3037	C	T	0.999797	TTC	F	0.54	TTT	F	0.46	SRR15224776	2021-07-11
5584	A	G	0.963418	ACA	T	0.28	ACG	T	0.11	SRR15224776	2021-07-11
13019	C	T	0.959277	CTA	L	0.07	TTA	L	0.08	SRR15224776	2021-07-11
3037	C	T	1	TTC	F	0.54	TTT	F	0.46	SRR15224777	2021-07-11
8986	C	T	0.999879	GAC	D	0.54	GAT	D	0.46	SRR15224777	2021-07-11
11332	A	G	0.999888	GTA	V	0.12	GTG	V	0.46	SRR15224777	2021-07-11
23284	T	C	0.999825	GAT	D	0.46	GAC	D	0.54	SRR15224777	2021-07-11
25339	C	T	0.99978	GAC	D	0.54	GAT	D	0.46	SRR15224777	2021-07-11
29050	G	A	0.980902	CGG	R	0.2	CGA	R	0.11	SRR15224777	2021-07-11
29509	C	T	0.999764	AGC	S	0.24	AGT	S	0.15	SRR15224777	2021-07-11
3037	C	T	0.999477	TTC	F	0.54	TTT	F	0.46	SRR15224779	2021-07-10
8986	C	T	0.999786	GAC	D	0.54	GAT	D	0.46	SRR15224779	2021-07-10
11332	A	G	0.999906	GTA	V	0.12	GTG	V	0.46	SRR15224779	2021-07-10
24208	C	T	0.999712	ATC	I	0.47	ATT	I	0.36	SRR15224779	2021-07-10
913	C	T	0.999537	TCC	S	0.22	TCT	S	0.19	SRR15224781	2021-07-10
2110	C	T	0.999892	AAC	N	0.53	AAT	N	0.47	SRR15224781	2021-07-10
3037	C	T	1	TTC	F	0.54	TTT	F	0.46	SRR15224781	2021-07-10
5986	C	T	1	TTC	F	0.54	TTT	F	0.46	SRR15224781	2021-07-10
9253	T	C	0.990893	GTT	V	0.18	GTC	V	0.24	SRR15224781	2021-07-10
10195	A	G	1	GAA	E	0.42	GAG	E	0.58	SRR15224781	2021-07-10
12880	C	T	0.0558144	ATC	I	0.47	ATT	I	0.36	SRR15224781	2021-07-10
13585	C	T	0.999949	CTA	L	0.07	TTA	L	0.08	SRR15224781	2021-07-10
14676	C	T	0.99963	CCC	P	0.32	CCT	P	0.29	SRR15224781	2021-07-10
15279	C	T	0.999465	CAC	H	0.58	CAT	H	0.42	SRR15224781	2021-07-10
15810	C	T	0.999668	AAC	N	0.53	AAT	N	0.47	SRR15224781	2021-07-10
16176	T	C	1	ACT	T	0.25	ACC	T	0.36	SRR15224781	2021-07-10
28882	G	A	1	AGG	R	0.21	AGA	R	0.21	SRR15224781	2021-07-10
913	C	T	0.998881	TCC	S	0.22	TCT	S	0.19	SRR15224782	2021-07-12
2110	C	T	0.999369	AAC	N	0.53	AAT	N	0.47	SRR15224782	2021-07-12
3037	C	T	1	TTC	F	0.54	TTT	F	0.46	SRR15224782	2021-07-12
5986	C	T	1	TTC	F	0.54	TTT	F	0.46	SRR15224782	2021-07-12
9253	T	C	0.989282	GTT	V	0.18	GTC	V	0.24	SRR15224782	2021-07-12
10195	A	G	1	GAA	E	0.42	GAG	E	0.58	SRR15224782	2021-07-12
13585	C	T	1	CTA	L	0.07	TTA	L	0.08	SRR15224782	2021-07-12
14676	C	T	1	CCC	P	0.32	CCT	P	0.29	SRR15224782	2021-07-12
15279	C	T	0.999471	CAC	H	0.58	CAT	H	0.42	SRR15224782	2021-07-12
15810	C	T	1	AAC	N	0.53	AAT	N	0.47	SRR15224782	2021-07-12
16176	T	C	1	ACT	T	0.25	ACC	T	0.36	SRR15224782	2021-07-12
28882	G	A	1	AGG	R	0.21	AGA	R	0.21	SRR15224782	2021-07-12
3037	C	T	0.999905	TTC	F	0.54	TTT	F	0.46	SRR15224783	2021-07-11
8986	C	T	0.999825	GAC	D	0.54	GAT	D	0.46	SRR15224783	2021-07-11
11332	A	G	0.999855	GTA	V	0.12	GTG	V	0.46	SRR15224783	2021-07-11
11572	C	T	0.579301	TTC	F	0.54	TTT	F	0.46	SRR15224783	2021-07-11
24208	C	T	0.999816	ATC	I	0.47	ATT	I	0.36	SRR15224783	2021-07-11
26549	C	T	0.0744466	ACC	T	0.36	ACT	T	0.25	SRR15224783	2021-07-11
27291	T	C	0.9997	GAT	D	0.46	GAC	D	0.54	SRR15224783	2021-07-11
1267	C	T	0.999896	GGC	G	0.34	GGT	G	0.16	SRR15224784	2021-07-11
3037	C	T	0.999826	TTC	F	0.54	TTT	F	0.46	SRR15224784	2021-07-11
16915	C	T	0.999614	CTG	L	0.4	TTG	L	0.13	SRR15224784	2021-07-11
17496	A	G	1	GAA	E	0.42	GAG	E	0.58	SRR15224784	2021-07-11
28253	C	T	0.999775	TTC	F	0.54	TTT	F	0.46	SRR15224784	2021-07-11
568	T	C	0.999903	GGT	G	0.16	GGC	G	0.34	SRR15224786	2021-07-11
835	C	T	0.0521701	TTC	F	0.54	TTT	F	0.46	SRR15224786	2021-07-11
3037	C	T	0.999869	TTC	F	0.54	TTT	F	0.46	SRR15224786	2021-07-11
8986	C	T	0.999781	GAC	D	0.54	GAT	D	0.46	SRR15224786	2021-07-11
11332	A	G	0.999708	GTA	V	0.12	GTG	V	0.46	SRR15224786	2021-07-11
27507	A	C	0.999645	GGA	G	0.25	GGC	G	0.34	SRR15224786	2021-07-11
3037	C	T	0.999563	TTC	F	0.54	TTT	F	0.46	SRR15224787	2021-07-11
6040	C	T	0.999839	TTC	F	0.54	TTT	F	0.46	SRR15224787	2021-07-11
8986	C	T	0.999858	GAC	D	0.54	GAT	D	0.46	SRR15224787	2021-07-11
10198	C	T	0.155253	GAC	D	0.54	GAT	D	0.46	SRR15224787	2021-07-11
10408	C	T	0.99989	TAC	Y	0.56	TAT	Y	0.44	SRR15224787	2021-07-11
11332	A	G	0.99996	GTA	V	0.12	GTG	V	0.46	SRR15224787	2021-07-11
21123	G	T	0.999947	GGG	G	0.25	GGT	G	0.16	SRR15224787	2021-07-11
3037	C	T	0.999822	TTC	F	0.54	TTT	F	0.46	SRR15224788	2021-07-11
8986	C	T	0.99989	GAC	D	0.54	GAT	D	0.46	SRR15224788	2021-07-11
11332	A	G	0.999767	GTA	V	0.12	GTG	V	0.46	SRR15224788	2021-07-11
26606	C	T	0.999658	TTC	F	0.54	TTT	F	0.46	SRR15224788	2021-07-11
3037	C	T	0.999456	TTC	F	0.54	TTT	F	0.46	SRR15224789	2021-07-10
6037	C	T	0.999687	AGC	S	0.24	AGT	S	0.15	SRR15224789	2021-07-10
7429	A	G	1	GCA	A	0.23	GCG	A	0.11	SRR15224789	2021-07-10
7903	A	G	1	AAA	K	0.43	AAG	K	0.57	SRR15224789	2021-07-10
13057	A	T	0.999895	TCA	S	0.15	TCT	S	0.19	SRR15224789	2021-07-10
18877	C	T	0.999902	CTA	L	0.07	TTA	L	0.08	SRR15224789	2021-07-10
19035	T	C	1	ATT	I	0.36	ATC	I	0.47	SRR15224789	2021-07-10
20148	C	T	0.999881	TTC	F	0.54	TTT	F	0.46	SRR15224789	2021-07-10
28618	T	A	0.999353	ACT	T	0.25	ACA	T	0.28	SRR15224789	2021-07-10
1267	C	T	0.99978	GGC	G	0.34	GGT	G	0.16	SRR15224791	2021-07-10
3037	C	T	1	TTC	F	0.54	TTT	F	0.46	SRR15224791	2021-07-10
10741	C	T	0.083644	GAC	D	0.54	GAT	D	0.46	SRR15224791	2021-07-10
16915	C	T	0.999843	CTG	L	0.4	TTG	L	0.13	SRR15224791	2021-07-10
17496	A	G	1	GAA	E	0.42	GAG	E	0.58	SRR15224791	2021-07-10
27128	C	T	0.999878	GGC	G	0.34	GGT	G	0.16	SRR15224791	2021-07-10
27384	T	C	0.161425	GAT	D	0.46	GAC	D	0.54	SRR15224791	2021-07-10
28253	C	T	0.99887	TTC	F	0.54	TTT	F	0.46	SRR15224791	2021-07-10
2083	T	C	0.380767	GTT	V	0.18	GTC	V	0.24	SRR15224793	2021-07-10
3037	C	T	1	TTC	F	0.54	TTT	F	0.46	SRR15224793	2021-07-10
7072	C	T	0.0545872	GGC	G	0.34	GGT	G	0.16	SRR15224793	2021-07-10
8986	C	T	0.999606	GAC	D	0.54	GAT	D	0.46	SRR15224793	2021-07-10
11332	A	G	0.999895	GTA	V	0.12	GTG	V	0.46	SRR15224793	2021-07-10
15012	A	G	0.999464	CAA	Q	0.27	CAG	Q	0.73	SRR15224793	2021-07-10
18093	A	G	0.999767	TTA	L	0.08	TTG	L	0.13	SRR15224793	2021-07-10
27131	C	T	0.999748	AAC	N	0.53	AAT	N	0.47	SRR15224793	2021-07-10
29260	G	T	1	ACG	T	0.11	ACT	T	0.25	SRR15224793	2021-07-10
2911	T	G	1	ACT	T	0.25	ACG	T	0.11	SRR15224794	2021-07-08
3037	C	T	1	TTC	F	0.54	TTT	F	0.46	SRR15224794	2021-07-08
5584	A	G	0.892498	ACA	T	0.28	ACG	T	0.11	SRR15224794	2021-07-08
13019	C	T	0.878999	CTA	L	0.07	TTA	L	0.08	SRR15224794	2021-07-08
3037	C	T	0.999799	TTC	F	0.54	TTT	F	0.46	SRR15224795	2021-07-08
8986	C	T	0.999871	GAC	D	0.54	GAT	D	0.46	SRR15224795	2021-07-08
11332	A	G	0.999734	GTA	V	0.12	GTG	V	0.46	SRR15224795	2021-07-08
27507	A	C	0.999843	GGA	G	0.25	GGC	G	0.34	SRR15224795	2021-07-08
1267	C	T	0.999896	GGC	G	0.34	GGT	G	0.16	SRR15224796	2021-07-08
3037	C	T	0.99962	TTC	F	0.54	TTT	F	0.46	SRR15224796	2021-07-08
10870	G	T	0.999815	CTG	L	0.4	CTT	L	0.13	SRR15224796	2021-07-08
12946	T	C	0.999854	TAT	Y	0.44	TAC	Y	0.56	SRR15224796	2021-07-08
20262	A	G	0.999733	TTA	L	0.08	TTG	L	0.13	SRR15224796	2021-07-08
1684	C	T	1	ATC	I	0.47	ATT	I	0.36	SRR15224797	2021-07-08
3037	C	T	1	TTC	F	0.54	TTT	F	0.46	SRR15224797	2021-07-08
5584	A	G	0.995218	ACA	T	0.28	ACG	T	0.11	SRR15224797	2021-07-08
6424	A	G	0.0752073	GAA	E	0.42	GAG	E	0.58	SRR15224797	2021-07-08
11239	T	C	0.102561	AGT	S	0.15	AGC	S	0.24	SRR15224797	2021-07-08
12049	C	T	1	AAC	N	0.53	AAT	N	0.47	SRR15224797	2021-07-08
13019	C	T	0.979419	CTA	L	0.07	TTA	L	0.08	SRR15224797	2021-07-08
1267	C	T	0.999828	GGC	G	0.34	GGT	G	0.16	SRR15224798	2021-07-08
3037	C	T	1	TTC	F	0.54	TTT	F	0.46	SRR15224798	2021-07-08
4711	T	C	0.637032	GCT	A	0.27	GCC	A	0.4	SRR15224798	2021-07-08
10870	G	T	0.999816	CTG	L	0.4	CTT	L	0.13	SRR15224798	2021-07-08
12946	T	C	1	TAT	Y	0.44	TAC	Y	0.56	SRR15224798	2021-07-08
20262	A	G	1	TTA	L	0.08	TTG	L	0.13	SRR15224798	2021-07-08
3037	C	T	0.999618	TTC	F	0.54	TTT	F	0.46	SRR15224799	2021-07-08
8986	C	T	0.999095	GAC	D	0.54	GAT	D	0.46	SRR15224799	2021-07-08
9559	C	T	1	TAC	Y	0.56	TAT	Y	0.44	SRR15224799	2021-07-08
11332	A	G	0.999748	GTA	V	0.12	GTG	V	0.46	SRR15224799	2021-07-08
15240	C	T	0.964346	AAC	N	0.53	AAT	N	0.47	SRR15224799	2021-07-08
28007	T	C	1	CCT	P	0.29	CCC	P	0.32	SRR15224799	2021-07-08
3037	C	T	0.999756	TTC	F	0.54	TTT	F	0.46	SRR15224800	2021-07-08
3628	T	C	0.999781	AAT	N	0.47	AAC	N	0.53	SRR15224800	2021-07-08
6347	C	T	0.99989	CTG	L	0.4	TTG	L	0.13	SRR15224800	2021-07-08
8986	C	T	0.999828	GAC	D	0.54	GAT	D	0.46	SRR15224800	2021-07-08
10642	G	T	0.999396	ACG	T	0.11	ACT	T	0.25	SRR15224800	2021-07-08
11332	A	G	0.99979	GTA	V	0.12	GTG	V	0.46	SRR15224800	2021-07-08
1267	C	T	1	GGC	G	0.34	GGT	G	0.16	SRR15224801	2021-07-09
3037	C	T	0.999751	TTC	F	0.54	TTT	F	0.46	SRR15224801	2021-07-09
12397	A	G	0.0736182	GCA	A	0.23	GCG	A	0.11	SRR15224801	2021-07-09
16915	C	T	0.999688	CTG	L	0.4	TTG	L	0.13	SRR15224801	2021-07-09
17496	A	G	0.999764	GAA	E	0.42	GAG	E	0.58	SRR15224801	2021-07-09
19572	C	T	1	TAC	Y	0.56	TAT	Y	0.44	SRR15224801	2021-07-09
26570	C	T	0.992402	CTC	L	0.2	CTT	L	0.13	SRR15224801	2021-07-09
28253	C	T	0.999693	TTC	F	0.54	TTT	F	0.46	SRR15224801	2021-07-09
3037	C	T	0.999806	TTC	F	0.54	TTT	F	0.46	SRR15224802	2021-07-09
5584	A	G	0.919439	ACA	T	0.28	ACG	T	0.11	SRR15224802	2021-07-09
13019	C	T	0.86108	CTA	L	0.07	TTA	L	0.08	SRR15224802	2021-07-09
26801	C	T	0.0637356	CTC	L	0.2	CTT	L	0.13	SRR15224802	2021-07-09
3037	C	T	1	TTC	F	0.54	TTT	F	0.46	SRR15224803	2021-07-09
5584	A	G	0.965997	ACA	T	0.28	ACG	T	0.11	SRR15224803	2021-07-09
7393	G	T	0.997554	CCG	P	0.11	CCT	P	0.29	SRR15224803	2021-07-09
13019	C	T	0.955983	CTA	L	0.07	TTA	L	0.08	SRR15224803	2021-07-09
21622	C	T	1	ACC	T	0.36	ACT	T	0.25	SRR15224803	2021-07-09
25500	G	T	0.992188	CCG	P	0.11	CCT	P	0.29	SRR15224803	2021-07-09
27516	G	A	0.974576	GAG	E	0.58	GAA	E	0.42	SRR15224803	2021-07-09
913	C	T	0.999706	TCC	S	0.22	TCT	S	0.19	SRR15224804	2021-07-09
3037	C	T	0.999862	TTC	F	0.54	TTT	F	0.46	SRR15224804	2021-07-09
5986	C	T	0.999795	TTC	F	0.54	TTT	F	0.46	SRR15224804	2021-07-09
14676	C	T	0.999246	CCC	P	0.32	CCT	P	0.29	SRR15224804	2021-07-09
15279	C	T	0.999742	CAC	H	0.58	CAT	H	0.42	SRR15224804	2021-07-09
15720	C	T	0.999479	GAC	D	0.54	GAT	D	0.46	SRR15224804	2021-07-09
16176	T	C	0.999954	ACT	T	0.25	ACC	T	0.36	SRR15224804	2021-07-09
18471	T	C	0.999678	GAT	D	0.46	GAC	D	0.54	SRR15224804	2021-07-09
25324	C	T	0.999951	TGC	C	0.54	TGT	C	0.46	SRR15224804	2021-07-09
28253	C	T	0.999008	TTC	F	0.54	TTT	F	0.46	SRR15224804	2021-07-09
28603	C	T	0.999634	TTC	F	0.54	TTT	F	0.46	SRR15224804	2021-07-09
28882	G	A	0.999766	AGG	R	0.21	AGA	R	0.21	SRR15224804	2021-07-09
1429	T	C	1	CAT	H	0.42	CAC	H	0.58	SRR15224805	2021-07-08
3037	C	T	1	TTC	F	0.54	TTT	F	0.46	SRR15224805	2021-07-08
6040	C	T	1	TTC	F	0.54	TTT	F	0.46	SRR15224805	2021-07-08
8986	C	T	1	GAC	D	0.54	GAT	D	0.46	SRR15224805	2021-07-08
11332	A	G	1	GTA	V	0.12	GTG	V	0.46	SRR15224805	2021-07-08
27845	C	T	1	TTC	F	0.54	TTT	F	0.46	SRR15224805	2021-07-08
3037	C	T	1	TTC	F	0.54	TTT	F	0.46	SRR15224807	2021-07-08
3688	C	T	1	CAC	H	0.58	CAT	H	0.42	SRR15224807	2021-07-08
15714	C	T	0.999594	CTC	L	0.2	CTT	L	0.13	SRR15224807	2021-07-08
17403	C	T	0.999705	GCC	A	0.4	GCT	A	0.27	SRR15224807	2021-07-08
21057	C	T	0.9998	GAC	D	0.54	GAT	D	0.46	SRR15224807	2021-07-08
24442	C	T	0.999932	AAC	N	0.53	AAT	N	0.47	SRR15224807	2021-07-08
26753	C	T	0.99971	ACC	T	0.36	ACT	T	0.25	SRR15224807	2021-07-08
28330	A	G	0.99976	GGA	G	0.25	GGG	G	0.25	SRR15224807	2021-07-08
28954	G	A	1	TTG	L	0.13	TTA	L	0.08	SRR15224807	2021-07-08
29035	T	C	0.0868257	GCT	A	0.27	GCC	A	0.4	SRR15224807	2021-07-08
3037	C	T	0.999826	TTC	F	0.54	TTT	F	0.46	SRR15224808	2021-07-08
6040	C	T	0.999783	TTC	F	0.54	TTT	F	0.46	SRR15224808	2021-07-08
8986	C	T	0.999721	GAC	D	0.54	GAT	D	0.46	SRR15224808	2021-07-08
10642	G	T	0.620885	ACG	T	0.11	ACT	T	0.25	SRR15224808	2021-07-08
11332	A	G	0.999859	GTA	V	0.12	GTG	V	0.46	SRR15224808	2021-07-08
3037	C	T	0.999817	TTC	F	0.54	TTT	F	0.46	SRR15224809	2021-07-08
8986	C	T	0.999856	GAC	D	0.54	GAT	D	0.46	SRR15224809	2021-07-08
11332	A	G	0.999866	GTA	V	0.12	GTG	V	0.46	SRR15224809	2021-07-08
18360	A	G	0.999792	TTA	L	0.08	TTG	L	0.13	SRR15224809	2021-07-08
24208	C	T	1	ATC	I	0.47	ATT	I	0.36	SRR15224809	2021-07-08
3037	C	T	1	TTC	F	0.54	TTT	F	0.46	SRR15224810	2021-07-08
5512	C	T	0.999034	AAC	N	0.53	AAT	N	0.47	SRR15224810	2021-07-08
8986	C	T	0.999897	GAC	D	0.54	GAT	D	0.46	SRR15224810	2021-07-08
11098	T	C	0.999782	TTT	F	0.46	TTC	F	0.54	SRR15224810	2021-07-08
11332	A	G	0.999872	GTA	V	0.12	GTG	V	0.46	SRR15224810	2021-07-08
18261	C	T	0.531097	ATC	I	0.47	ATT	I	0.36	SRR15224810	2021-07-08
3037	C	T	0.998437	TTC	F	0.54	TTT	F	0.46	SRR15224811	2021-07-08
3688	C	T	1	CAC	H	0.58	CAT	H	0.42	SRR15224811	2021-07-08
5812	C	T	1	GAC	D	0.54	GAT	D	0.46	SRR15224811	2021-07-08
16329	C	T	1	TAC	Y	0.56	TAT	Y	0.44	SRR15224811	2021-07-08
21057	C	T	0.999278	GAC	D	0.54	GAT	D	0.46	SRR15224811	2021-07-08
24022	T	C	0.807759	GAT	D	0.46	GAC	D	0.54	SRR15224811	2021-07-08
24442	C	T	1	AAC	N	0.53	AAT	N	0.47	SRR15224811	2021-07-08
28330	A	G	0.999723	GGA	G	0.25	GGG	G	0.25	SRR15224811	2021-07-08
29296	C	T	0.997826	GAC	D	0.54	GAT	D	0.46	SRR15224811	2021-07-08
3037	C	T	0.999472	TTC	F	0.54	TTT	F	0.46	SRR15224812	2021-07-08
6040	C	T	0.999453	TTC	F	0.54	TTT	F	0.46	SRR15224812	2021-07-08
8986	C	T	1	GAC	D	0.54	GAT	D	0.46	SRR15224812	2021-07-08
11332	A	G	0.99993	GTA	V	0.12	GTG	V	0.46	SRR15224812	2021-07-08
14133	T	C	0.999835	GTT	V	0.18	GTC	V	0.24	SRR15224812	2021-07-08
17766	C	T	0.999674	GTC	V	0.24	GTT	V	0.18	SRR15224812	2021-07-08
3037	C	T	0.999919	TTC	F	0.54	TTT	F	0.46	SRR15224813	2021-07-09
5584	A	G	0.948571	ACA	T	0.28	ACG	T	0.11	SRR15224813	2021-07-09
13019	C	T	0.936094	CTA	L	0.07	TTA	L	0.08	SRR15224813	2021-07-09
20118	A	G	0.999885	ACA	T	0.28	ACG	T	0.11	SRR15224813	2021-07-09
3037	C	T	1	TTC	F	0.54	TTT	F	0.46	SRR15224814	2021-07-09
8986	C	T	0.999734	GAC	D	0.54	GAT	D	0.46	SRR15224814	2021-07-09
11332	A	G	0.999887	GTA	V	0.12	GTG	V	0.46	SRR15224814	2021-07-09
24208	C	T	0.999491	ATC	I	0.47	ATT	I	0.36	SRR15224814	2021-07-09
556	C	T	0.051311	TAC	Y	0.56	TAT	Y	0.44	SRR15224816	2021-07-09
3037	C	T	0.999076	TTC	F	0.54	TTT	F	0.46	SRR15224816	2021-07-09
8986	C	T	0.998969	GAC	D	0.54	GAT	D	0.46	SRR15224816	2021-07-09
11332	A	G	0.999899	GTA	V	0.12	GTG	V	0.46	SRR15224816	2021-07-09
14835	T	C	0.999956	GAT	D	0.46	GAC	D	0.54	SRR15224816	2021-07-09
17373	C	T	0.187564	GCC	A	0.4	GCT	A	0.27	SRR15224816	2021-07-09
24208	C	T	0.999908	ATC	I	0.47	ATT	I	0.36	SRR15224816	2021-07-09
2911	T	G	1	ACT	T	0.25	ACG	T	0.11	SRR15224817	2021-07-09
3037	C	T	1	TTC	F	0.54	TTT	F	0.46	SRR15224817	2021-07-09
5584	A	G	0.874667	ACA	T	0.28	ACG	T	0.11	SRR15224817	2021-07-09
7292	T	C	0.999883	TTG	L	0.13	CTG	L	0.4	SRR15224817	2021-07-09
13019	C	T	0.866815	CTA	L	0.07	TTA	L	0.08	SRR15224817	2021-07-09
23635	C	G	0.0886226	TCC	S	0.22	TCG	S	0.05	SRR15224817	2021-07-09
3037	C	T	1	TTC	F	0.54	TTT	F	0.46	SRR15224819	2021-07-09
4276	C	T	1	TAC	Y	0.56	TAT	Y	0.44	SRR15224819	2021-07-09
5584	A	G	0.936508	ACA	T	0.28	ACG	T	0.11	SRR15224819	2021-07-09
7393	G	T	0.996995	CCG	P	0.11	CCT	P	0.29	SRR15224819	2021-07-09
13019	C	T	0.967951	CTA	L	0.07	TTA	L	0.08	SRR15224819	2021-07-09
21622	C	T	1	ACC	T	0.36	ACT	T	0.25	SRR15224819	2021-07-09
27516	G	A	0.993007	GAG	E	0.58	GAA	E	0.42	SRR15224819	2021-07-09
3037	C	T	0.99973	TTC	F	0.54	TTT	F	0.46	SRR15224820	2021-07-09
5584	A	G	0.994988	ACA	T	0.28	ACG	T	0.11	SRR15224820	2021-07-09
13019	C	T	0.990903	CTA	L	0.07	TTA	L	0.08	SRR15224820	2021-07-09
20118	A	G	0.999023	ACA	T	0.28	ACG	T	0.11	SRR15224820	2021-07-09
3037	C	T	1	TTC	F	0.54	TTT	F	0.46	SRR15224822	2021-07-09
8986	C	T	0.999884	GAC	D	0.54	GAT	D	0.46	SRR15224822	2021-07-09
11332	A	G	0.999929	GTA	V	0.12	GTG	V	0.46	SRR15224822	2021-07-09
24208	C	T	0.999089	ATC	I	0.47	ATT	I	0.36	SRR15224822	2021-07-09
25635	C	T	0.943812	TGC	C	0.54	TGT	C	0.46	SRR15224822	2021-07-09
3037	C	T	0.999889	TTC	F	0.54	TTT	F	0.46	SRR15224823	2021-07-09
8986	C	T	0.999703	GAC	D	0.54	GAT	D	0.46	SRR15224823	2021-07-09
11332	A	G	0.999885	GTA	V	0.12	GTG	V	0.46	SRR15224823	2021-07-09
27507	A	C	0.999643	GGA	G	0.25	GGC	G	0.34	SRR15224823	2021-07-09
1267	C	T	0.999887	GGC	G	0.34	GGT	G	0.16	SRR15224824	2021-07-09
3037	C	T	0.999188	TTC	F	0.54	TTT	F	0.46	SRR15224824	2021-07-09
16915	C	T	0.99972	CTG	L	0.4	TTG	L	0.13	SRR15224824	2021-07-09
17496	A	G	0.999402	GAA	E	0.42	GAG	E	0.58	SRR15224824	2021-07-09
1267	C	T	0.99985	GGC	G	0.34	GGT	G	0.16	SRR15224825	2021-07-09
3037	C	T	0.999749	TTC	F	0.54	TTT	F	0.46	SRR15224825	2021-07-09
16915	C	T	0.999803	CTG	L	0.4	TTG	L	0.13	SRR15224825	2021-07-09
17496	A	G	0.999919	GAA	E	0.42	GAG	E	0.58	SRR15224825	2021-07-09
21676	C	T	0.0757698	TAC	Y	0.56	TAT	Y	0.44	SRR15224825	2021-07-09
3037	C	T	0.999657	TTC	F	0.54	TTT	F	0.46	SRR15224827	2021-07-12
4276	C	T	0.999842	TAC	Y	0.56	TAT	Y	0.44	SRR15224827	2021-07-12
5584	A	G	0.983351	ACA	T	0.28	ACG	T	0.11	SRR15224827	2021-07-12
7393	G	T	0.999034	CCG	P	0.11	CCT	P	0.29	SRR15224827	2021-07-12
13019	C	T	0.960646	CTA	L	0.07	TTA	L	0.08	SRR15224827	2021-07-12
21622	C	T	1	ACC	T	0.36	ACT	T	0.25	SRR15224827	2021-07-12
27516	G	A	0.992806	GAG	E	0.58	GAA	E	0.42	SRR15224827	2021-07-12
3037	C	T	0.998829	TTC	F	0.54	TTT	F	0.46	SRR15224828	2021-07-12
4276	C	T	0.999325	TAC	Y	0.56	TAT	Y	0.44	SRR15224828	2021-07-12
5584	A	G	0.99281	ACA	T	0.28	ACG	T	0.11	SRR15224828	2021-07-12
7393	G	T	0.999804	CCG	P	0.11	CCT	P	0.29	SRR15224828	2021-07-12
13019	C	T	0.987175	CTA	L	0.07	TTA	L	0.08	SRR15224828	2021-07-12
21622	C	T	1	ACC	T	0.36	ACT	T	0.25	SRR15224828	2021-07-12
27516	G	A	0.992736	GAG	E	0.58	GAA	E	0.42	SRR15224828	2021-07-12
2911	T	G	1	ACT	T	0.25	ACG	T	0.11	SRR15224829	2021-07-10
3037	C	T	1	TTC	F	0.54	TTT	F	0.46	SRR15224829	2021-07-10
5584	A	G	0.997271	ACA	T	0.28	ACG	T	0.11	SRR15224829	2021-07-10
6796	A	G	1	CTA	L	0.07	CTG	L	0.4	SRR15224829	2021-07-10
13019	C	T	0.99891	CTA	L	0.07	TTA	L	0.08	SRR15224829	2021-07-10
15222	C	T	0.273283	TTC	F	0.54	TTT	F	0.46	SRR15224829	2021-07-10
29023	T	C	0.307878	TCT	S	0.19	TCC	S	0.22	SRR15224829	2021-07-10
3037	C	T	0.999519	TTC	F	0.54	TTT	F	0.46	SRR15224830	2021-07-12
3490	A	G	0.307656	TTA	L	0.08	TTG	L	0.13	SRR15224830	2021-07-12
6040	C	T	0.999263	TTC	F	0.54	TTT	F	0.46	SRR15224830	2021-07-12
8986	C	T	1	GAC	D	0.54	GAT	D	0.46	SRR15224830	2021-07-12
10039	C	T	0.0787547	ACC	T	0.36	ACT	T	0.25	SRR15224830	2021-07-12
11332	A	G	0.999904	GTA	V	0.12	GTG	V	0.46	SRR15224830	2021-07-12
15660	C	T	0.486771	GAC	D	0.54	GAT	D	0.46	SRR15224830	2021-07-12
26570	C	T	0.509186	CTC	L	0.2	CTT	L	0.13	SRR15224830	2021-07-12
3037	C	T	0.999892	TTC	F	0.54	TTT	F	0.46	SRR15224831	2021-07-12
5584	A	G	0.994838	ACA	T	0.28	ACG	T	0.11	SRR15224831	2021-07-12
11782	A	G	0.107947	AAA	K	0.43	AAG	K	0.57	SRR15224831	2021-07-12
12325	C	T	0.0574325	GAC	D	0.54	GAT	D	0.46	SRR15224831	2021-07-12
13019	C	T	0.996704	CTA	L	0.07	TTA	L	0.08	SRR15224831	2021-07-12
20670	G	A	0.123244	GCG	A	0.11	GCA	A	0.23	SRR15224831	2021-07-12
26256	C	T	0.999878	TTC	F	0.54	TTT	F	0.46	SRR15224831	2021-07-12
2893	A	G	0.972006	GCA	A	0.23	GCG	A	0.11	SRR15224833	2021-07-12
3037	C	T	0.999446	TTC	F	0.54	TTT	F	0.46	SRR15224833	2021-07-12
6040	C	T	0.999631	TTC	F	0.54	TTT	F	0.46	SRR15224833	2021-07-12
8986	C	T	0.999643	GAC	D	0.54	GAT	D	0.46	SRR15224833	2021-07-12
11332	A	G	0.99987	GTA	V	0.12	GTG	V	0.46	SRR15224833	2021-07-12
11518	C	T	0.353086	GTC	V	0.24	GTT	V	0.18	SRR15224833	2021-07-12
19000	T	C	0.999854	TTA	L	0.08	CTA	L	0.07	SRR15224833	2021-07-12
21595	C	T	0.999714	GTC	V	0.24	GTT	V	0.18	SRR15224833	2021-07-12
3037	C	T	0.999711	TTC	F	0.54	TTT	F	0.46	SRR15224834	2021-07-12
6628	C	T	0.0602163	ACC	T	0.36	ACT	T	0.25	SRR15224834	2021-07-12
8986	C	T	0.999842	GAC	D	0.54	GAT	D	0.46	SRR15224834	2021-07-12
9559	C	T	0.999826	TAC	Y	0.56	TAT	Y	0.44	SRR15224834	2021-07-12
11332	A	G	0.999604	GTA	V	0.12	GTG	V	0.46	SRR15224834	2021-07-12
15240	C	T	0.999668	AAC	N	0.53	AAT	N	0.47	SRR15224834	2021-07-12
18948	G	T	0.999935	CTG	L	0.4	CTT	L	0.13	SRR15224834	2021-07-12
26861	T	C	0.999405	AAT	N	0.47	AAC	N	0.53	SRR15224834	2021-07-12
28007	T	C	0.998173	CCT	P	0.29	CCC	P	0.32	SRR15224834	2021-07-12
3037	C	T	1	TTC	F	0.54	TTT	F	0.46	SRR15224835	2021-07-10
3961	C	T	0.0543462	ATC	I	0.47	ATT	I	0.36	SRR15224835	2021-07-10
7303	C	T	0.0862069	ATC	I	0.47	ATT	I	0.36	SRR15224835	2021-07-10
7303	C	A	0.128803	ATC	I	0.47	ATA	I	0.17	SRR15224835	2021-07-10
8986	C	T	0.999697	GAC	D	0.54	GAT	D	0.46	SRR15224835	2021-07-10
9430	C	T	0.145611	ATC	I	0.47	ATT	I	0.36	SRR15224835	2021-07-10
9622	T	C	0.99994	GAT	D	0.46	GAC	D	0.54	SRR15224835	2021-07-10
11332	A	G	0.999892	GTA	V	0.12	GTG	V	0.46	SRR15224835	2021-07-10
14790	C	T	0.0503549	ATC	I	0.47	ATT	I	0.36	SRR15224835	2021-07-10
17502	C	T	0.0535214	TTC	F	0.54	TTT	F	0.46	SRR15224835	2021-07-10
25521	C	T	0.149786	TTC	F	0.54	TTT	F	0.46	SRR15224835	2021-07-10
26681	C	T	0.14837	TTC	F	0.54	TTT	F	0.46	SRR15224835	2021-07-10
27297	C	T	0.0621581	ATC	I	0.47	ATT	I	0.36	SRR15224835	2021-07-10
27507	A	C	0.999334	GGA	G	0.25	GGC	G	0.34	SRR15224835	2021-07-10
28645	T	C	0.0675259	GGT	G	0.16	GGC	G	0.34	SRR15224835	2021-07-10
28744	C	T	0.0534106	ATC	I	0.47	ATT	I	0.36	SRR15224835	2021-07-10
29296	C	T	0.267433	GAC	D	0.54	GAT	D	0.46	SRR15224835	2021-07-10
2893	A	G	0.44562	GCA	A	0.23	GCG	A	0.11	SRR15224836	2021-07-12
3037	C	T	0.99991	TTC	F	0.54	TTT	F	0.46	SRR15224836	2021-07-12
6040	C	T	0.999715	TTC	F	0.54	TTT	F	0.46	SRR15224836	2021-07-12
8986	C	T	1	GAC	D	0.54	GAT	D	0.46	SRR15224836	2021-07-12
10207	C	T	0.416961	AAC	N	0.53	AAT	N	0.47	SRR15224836	2021-07-12
11332	A	G	0.999906	GTA	V	0.12	GTG	V	0.46	SRR15224836	2021-07-12
18138	C	T	0.423575	TTC	F	0.54	TTT	F	0.46	SRR15224836	2021-07-12
19000	T	C	0.514744	TTA	L	0.08	CTA	L	0.07	SRR15224836	2021-07-12
21595	C	T	0.320912	GTC	V	0.24	GTT	V	0.18	SRR15224836	2021-07-12
3037	C	T	0.999852	TTC	F	0.54	TTT	F	0.46	SRR15224837	2021-07-11
6040	C	T	0.999816	TTC	F	0.54	TTT	F	0.46	SRR15224837	2021-07-11
8986	C	T	1	GAC	D	0.54	GAT	D	0.46	SRR15224837	2021-07-11
10207	C	T	0.9998	AAC	N	0.53	AAT	N	0.47	SRR15224837	2021-07-11
11332	A	G	0.999921	GTA	V	0.12	GTG	V	0.46	SRR15224837	2021-07-11
18138	C	T	0.999822	TTC	F	0.54	TTT	F	0.46	SRR15224837	2021-07-11
26789	C	T	0.0783942	GGC	G	0.34	GGT	G	0.16	SRR15224837	2021-07-11
3037	C	T	0.999606	TTC	F	0.54	TTT	F	0.46	SRR15224839	2021-07-11
8986	C	T	0.99952	GAC	D	0.54	GAT	D	0.46	SRR15224839	2021-07-11
11332	A	G	0.999833	GTA	V	0.12	GTG	V	0.46	SRR15224839	2021-07-11
27507	A	C	1	GGA	G	0.25	GGC	G	0.34	SRR15224839	2021-07-11
3037	C	T	0.999642	TTC	F	0.54	TTT	F	0.46	SRR15224840	2021-07-11
8986	C	T	0.999771	GAC	D	0.54	GAT	D	0.46	SRR15224840	2021-07-11
11332	A	G	0.999836	GTA	V	0.12	GTG	V	0.46	SRR15224840	2021-07-11
15543	G	T	0.810271	ACG	T	0.11	ACT	T	0.25	SRR15224840	2021-07-11
27507	A	C	0.999861	GGA	G	0.25	GGC	G	0.34	SRR15224840	2021-07-11
28540	A	G	0.172019	AGA	R	0.21	AGG	R	0.21	SRR15224840	2021-07-11
601	C	T	0.868576	GGC	G	0.34	GGT	G	0.16	SRR15224841	2021-07-11
3037	C	T	0.999931	TTC	F	0.54	TTT	F	0.46	SRR15224841	2021-07-11
8986	C	T	0.999408	GAC	D	0.54	GAT	D	0.46	SRR15224841	2021-07-11
11332	A	G	0.999932	GTA	V	0.12	GTG	V	0.46	SRR15224841	2021-07-11
27507	A	C	0.99961	GGA	G	0.25	GGC	G	0.34	SRR15224841	2021-07-11
1684	C	T	0.999326	ATC	I	0.47	ATT	I	0.36	SRR15224842	2021-07-11
3037	C	T	0.99974	TTC	F	0.54	TTT	F	0.46	SRR15224842	2021-07-11
5584	A	G	0.974581	ACA	T	0.28	ACG	T	0.11	SRR15224842	2021-07-11
12049	C	T	0.999867	AAC	N	0.53	AAT	N	0.47	SRR15224842	2021-07-11
13019	C	T	0.928012	CTA	L	0.07	TTA	L	0.08	SRR15224842	2021-07-11
1684	C	T	1	ATC	I	0.47	ATT	I	0.36	SRR15224843	2021-07-12
3037	C	T	1	TTC	F	0.54	TTT	F	0.46	SRR15224843	2021-07-12
5584	A	G	0.91619	ACA	T	0.28	ACG	T	0.11	SRR15224843	2021-07-12
12049	C	T	1	AAC	N	0.53	AAT	N	0.47	SRR15224843	2021-07-12
13019	C	T	0.838594	CTA	L	0.07	TTA	L	0.08	SRR15224843	2021-07-12
3037	C	T	1	TTC	F	0.54	TTT	F	0.46	SRR15224844	2021-07-11
8986	C	T	1	GAC	D	0.54	GAT	D	0.46	SRR15224844	2021-07-11
11332	A	G	0.999682	GTA	V	0.12	GTG	V	0.46	SRR15224844	2021-07-11
20964	C	T	0.999464	GAC	D	0.54	GAT	D	0.46	SRR15224844	2021-07-11
3037	C	T	0.999924	TTC	F	0.54	TTT	F	0.46	SRR15224845	2021-07-11
8986	C	T	0.99961	GAC	D	0.54	GAT	D	0.46	SRR15224845	2021-07-11
11332	A	G	0.999925	GTA	V	0.12	GTG	V	0.46	SRR15224845	2021-07-11
18888	C	T	0.0535485	CAC	H	0.58	CAT	H	0.42	SRR15224845	2021-07-11
20964	C	T	0.99965	GAC	D	0.54	GAT	D	0.46	SRR15224845	2021-07-11
3037	C	T	0.999605	TTC	F	0.54	TTT	F	0.46	SRR15224846	2021-07-11
8986	C	T	0.999635	GAC	D	0.54	GAT	D	0.46	SRR15224846	2021-07-11
11332	A	G	0.99992	GTA	V	0.12	GTG	V	0.46	SRR15224846	2021-07-11
1684	C	T	1	ATC	I	0.47	ATT	I	0.36	SRR15224847	2021-07-11
3037	C	T	1	TTC	F	0.54	TTT	F	0.46	SRR15224847	2021-07-11
5584	A	G	0.992642	ACA	T	0.28	ACG	T	0.11	SRR15224847	2021-07-11
12049	C	T	0.999839	AAC	N	0.53	AAT	N	0.47	SRR15224847	2021-07-11
13019	C	T	0.996675	CTA	L	0.07	TTA	L	0.08	SRR15224847	2021-07-11
21405	A	G	1	AAA	K	0.43	AAG	K	0.57	SRR15224847	2021-07-11
22912	T	C	1	AAT	N	0.47	AAC	N	0.53	SRR15224847	2021-07-11
24358	C	A	0.0919556	GGC	G	0.34	GGA	G	0.25	SRR15224847	2021-07-11
24436	T	C	0.0549738	GCT	A	0.27	GCC	A	0.4	SRR15224847	2021-07-11
487	G	A	0.156729	TCG	S	0.05	TCA	S	0.15	SRR15224849	2021-07-11
808	A	T	0.999848	GCA	A	0.23	GCT	A	0.27	SRR15224849	2021-07-11
913	C	T	0.99395	TCC	S	0.22	TCT	S	0.19	SRR15224849	2021-07-11
2110	C	T	0.999875	AAC	N	0.53	AAT	N	0.47	SRR15224849	2021-07-11
3037	C	T	1	TTC	F	0.54	TTT	F	0.46	SRR15224849	2021-07-11
5986	C	T	0.999381	TTC	F	0.54	TTT	F	0.46	SRR15224849	2021-07-11
10195	A	G	1	GAA	E	0.42	GAG	E	0.58	SRR15224849	2021-07-11
14676	C	T	0.998158	CCC	P	0.32	CCT	P	0.29	SRR15224849	2021-07-11
15279	C	T	0.999652	CAC	H	0.58	CAT	H	0.42	SRR15224849	2021-07-11
16176	T	C	0.999917	ACT	T	0.25	ACC	T	0.36	SRR15224849	2021-07-11
28882	G	A	1	AGG	R	0.21	AGA	R	0.21	SRR15224849	2021-07-11
3037	C	T	0.999925	TTC	F	0.54	TTT	F	0.46	SRR15224850	2021-07-11
6040	C	T	0.999852	TTC	F	0.54	TTT	F	0.46	SRR15224850	2021-07-11
6196	C	T	0.993472	CCC	P	0.32	CCT	P	0.29	SRR15224850	2021-07-11
8986	C	T	0.99992	GAC	D	0.54	GAT	D	0.46	SRR15224850	2021-07-11
11332	A	G	0.999859	GTA	V	0.12	GTG	V	0.46	SRR15224850	2021-07-11
1267	C	T	1	GGC	G	0.34	GGT	G	0.16	SRR15224851	2021-07-11
3037	C	T	1	TTC	F	0.54	TTT	F	0.46	SRR15224851	2021-07-11
16915	C	T	1	CTG	L	0.4	TTG	L	0.13	SRR15224851	2021-07-11
17496	A	G	1	GAA	E	0.42	GAG	E	0.58	SRR15224851	2021-07-11
28253	C	T	1	TTC	F	0.54	TTT	F	0.46	SRR15224851	2021-07-11
550	T	C	0.0889859	ATT	I	0.36	ATC	I	0.47	SRR15224853	2021-07-11
1267	C	T	0.999783	GGC	G	0.34	GGT	G	0.16	SRR15224853	2021-07-11
3037	C	T	0.999676	TTC	F	0.54	TTT	F	0.46	SRR15224853	2021-07-11
16915	C	T	0.999697	CTG	L	0.4	TTG	L	0.13	SRR15224853	2021-07-11
17496	A	G	0.999848	GAA	E	0.42	GAG	E	0.58	SRR15224853	2021-07-11
28253	C	T	0.999101	TTC	F	0.54	TTT	F	0.46	SRR15224853	2021-07-11
3037	C	T	0.99971	TTC	F	0.54	TTT	F	0.46	SRR15224854	2021-07-12
4012	C	T	0.999928	CTC	L	0.2	CTT	L	0.13	SRR15224854	2021-07-12
8986	C	T	0.999868	GAC	D	0.54	GAT	D	0.46	SRR15224854	2021-07-12
11332	A	G	0.999906	GTA	V	0.12	GTG	V	0.46	SRR15224854	2021-07-12
13701	T	C	1	TAT	Y	0.44	TAC	Y	0.56	SRR15224854	2021-07-12
15141	C	T	0.9997	ACC	T	0.36	ACT	T	0.25	SRR15224854	2021-07-12
23284	T	C	0.999857	GAT	D	0.46	GAC	D	0.54	SRR15224854	2021-07-12
25339	C	T	0.999547	GAC	D	0.54	GAT	D	0.46	SRR15224854	2021-07-12
29050	G	A	0.999728	CGG	R	0.2	CGA	R	0.11	SRR15224854	2021-07-12
29509	C	T	1	AGC	S	0.24	AGT	S	0.15	SRR15224854	2021-07-12
913	C	T	0.999527	TCC	S	0.22	TCT	S	0.19	SRR15224855	2021-07-12
2110	C	T	0.99955	AAC	N	0.53	AAT	N	0.47	SRR15224855	2021-07-12
3037	C	T	0.999652	TTC	F	0.54	TTT	F	0.46	SRR15224855	2021-07-12
4390	G	A	0.99956	TTG	L	0.13	TTA	L	0.08	SRR15224855	2021-07-12
5986	C	T	1	TTC	F	0.54	TTT	F	0.46	SRR15224855	2021-07-12
11782	A	G	0.999771	AAA	K	0.43	AAG	K	0.57	SRR15224855	2021-07-12
14676	C	T	0.998693	CCC	P	0.32	CCT	P	0.29	SRR15224855	2021-07-12
15279	C	T	0.999607	CAC	H	0.58	CAT	H	0.42	SRR15224855	2021-07-12
16176	T	C	0.999883	ACT	T	0.25	ACC	T	0.36	SRR15224855	2021-07-12
27462	T	C	0.995205	TGT	C	0.46	TGC	C	0.54	SRR15224855	2021-07-12
28882	G	A	1	AGG	R	0.21	AGA	R	0.21	SRR15224855	2021-07-12
3037	C	T	0.999873	TTC	F	0.54	TTT	F	0.46	SRR15224856	2021-07-12
5884	C	T	0.999859	TAC	Y	0.56	TAT	Y	0.44	SRR15224856	2021-07-12
8986	C	T	0.999927	GAC	D	0.54	GAT	D	0.46	SRR15224856	2021-07-12
11332	A	G	0.999923	GTA	V	0.12	GTG	V	0.46	SRR15224856	2021-07-12
23284	T	C	0.999852	GAT	D	0.46	GAC	D	0.54	SRR15224856	2021-07-12
25339	C	T	0.999568	GAC	D	0.54	GAT	D	0.46	SRR15224856	2021-07-12
29050	G	A	0.999647	CGG	R	0.2	CGA	R	0.11	SRR15224856	2021-07-12
29509	C	T	1	AGC	S	0.24	AGT	S	0.15	SRR15224856	2021-07-12
3037	C	T	0.999861	TTC	F	0.54	TTT	F	0.46	SRR15224857	2021-07-11
5584	A	G	0.817547	ACA	T	0.28	ACG	T	0.11	SRR15224857	2021-07-11
13019	C	T	0.89084	CTA	L	0.07	TTA	L	0.08	SRR15224857	2021-07-11
13114	T	C	0.999618	TAT	Y	0.44	TAC	Y	0.56	SRR15224857	2021-07-11
2083	T	C	0.999798	GTT	V	0.18	GTC	V	0.24	SRR15224859	2021-07-11
3037	C	T	0.99967	TTC	F	0.54	TTT	F	0.46	SRR15224859	2021-07-11
6229	A	G	0.446169	AAA	K	0.43	AAG	K	0.57	SRR15224859	2021-07-11
8986	C	T	0.99994	GAC	D	0.54	GAT	D	0.46	SRR15224859	2021-07-11
11332	A	G	0.99985	GTA	V	0.12	GTG	V	0.46	SRR15224859	2021-07-11
23284	T	C	0.999609	GAT	D	0.46	GAC	D	0.54	SRR15224859	2021-07-11
25339	C	T	0.999681	GAC	D	0.54	GAT	D	0.46	SRR15224859	2021-07-11
29050	G	A	0.994575	CGG	R	0.2	CGA	R	0.11	SRR15224859	2021-07-11
29509	C	T	0.997999	AGC	S	0.24	AGT	S	0.15	SRR15224859	2021-07-11
3037	C	T	0.999813	TTC	F	0.54	TTT	F	0.46	SRR15224860	2021-07-11
8986	C	T	0.999794	GAC	D	0.54	GAT	D	0.46	SRR15224860	2021-07-11
11332	A	G	0.999802	GTA	V	0.12	GTG	V	0.46	SRR15224860	2021-07-11
23284	T	C	0.999592	GAT	D	0.46	GAC	D	0.54	SRR15224860	2021-07-11
23806	A	G	0.333853	GAA	E	0.42	GAG	E	0.58	SRR15224860	2021-07-11
25339	C	T	0.999566	GAC	D	0.54	GAT	D	0.46	SRR15224860	2021-07-11
25728	C	T	0.999839	GTC	V	0.24	GTT	V	0.18	SRR15224860	2021-07-11
29050	G	A	0.994888	CGG	R	0.2	CGA	R	0.11	SRR15224860	2021-07-11
29509	C	T	0.999072	AGC	S	0.24	AGT	S	0.15	SRR15224860	2021-07-11
346	C	T	0.999785	CTC	L	0.2	CTT	L	0.13	SRR15224862	2021-07-10
733	T	C	0.999703	GAT	D	0.46	GAC	D	0.54	SRR15224862	2021-07-10
2749	C	T	0.99959	GAC	D	0.54	GAT	D	0.46	SRR15224862	2021-07-10
3037	C	T	1	TTC	F	0.54	TTT	F	0.46	SRR15224862	2021-07-10
5126	T	C	0.999483	TTA	L	0.08	CTA	L	0.07	SRR15224862	2021-07-10
6319	A	G	0.999873	CCA	P	0.28	CCG	P	0.11	SRR15224862	2021-07-10
6613	A	G	0.999938	GTA	V	0.12	GTG	V	0.46	SRR15224862	2021-07-10
12778	C	T	0.99983	TAC	Y	0.56	TAT	Y	0.44	SRR15224862	2021-07-10
13860	C	T	0.999768	GAC	D	0.54	GAT	D	0.46	SRR15224862	2021-07-10
19011	C	T	0.0551911	GAC	D	0.54	GAT	D	0.46	SRR15224862	2021-07-10
28603	C	T	0.999324	TTC	F	0.54	TTT	F	0.46	SRR15224862	2021-07-10
28882	G	A	0.999924	AGG	R	0.21	AGA	R	0.21	SRR15224862	2021-07-10
3037	C	T	0.999589	TTC	F	0.54	TTT	F	0.46	SRR15224863	2021-07-10
8986	C	T	0.999388	GAC	D	0.54	GAT	D	0.46	SRR15224863	2021-07-10
11332	A	G	0.999815	GTA	V	0.12	GTG	V	0.46	SRR15224863	2021-07-10
18360	A	G	0.999735	TTA	L	0.08	TTG	L	0.13	SRR15224863	2021-07-10
24208	C	T	0.999677	ATC	I	0.47	ATT	I	0.36	SRR15224863	2021-07-10
1036	T	C	0.999848	ATT	I	0.36	ATC	I	0.47	SRR15224864	2021-07-10
3037	C	T	0.999788	TTC	F	0.54	TTT	F	0.46	SRR15224864	2021-07-10
6037	C	T	0.999672	AGC	S	0.24	AGT	S	0.15	SRR15224864	2021-07-10
12085	C	A	0.999901	ACC	T	0.36	ACA	T	0.28	SRR15224864	2021-07-10
13057	A	T	0.999802	TCA	S	0.15	TCT	S	0.19	SRR15224864	2021-07-10
13153	G	A	0.999888	AAG	K	0.57	AAA	K	0.43	SRR15224864	2021-07-10
14889	C	T	0.989253	TAC	Y	0.56	TAT	Y	0.44	SRR15224864	2021-07-10
18877	C	T	0.999973	CTA	L	0.07	TTA	L	0.08	SRR15224864	2021-07-10
19035	T	C	0.999608	ATT	I	0.36	ATC	I	0.47	SRR15224864	2021-07-10
19386	C	T	0.997315	GAC	D	0.54	GAT	D	0.46	SRR15224864	2021-07-10
20148	C	T	0.999877	TTC	F	0.54	TTT	F	0.46	SRR15224864	2021-07-10
20679	G	T	0.999633	CCG	P	0.11	CCT	P	0.29	SRR15224864	2021-07-10
21513	C	T	0.999698	AAC	N	0.53	AAT	N	0.47	SRR15224864	2021-07-10
25354	G	T	0.842847	GTG	V	0.46	GTT	V	0.18	SRR15224864	2021-07-10
3037	C	T	1	TTC	F	0.54	TTT	F	0.46	SRR15224865	2021-07-10
8986	C	T	1	GAC	D	0.54	GAT	D	0.46	SRR15224865	2021-07-10
11332	A	G	0.999922	GTA	V	0.12	GTG	V	0.46	SRR15224865	2021-07-10
13069	T	C	0.999763	TCT	S	0.19	TCC	S	0.22	SRR15224865	2021-07-10
18588	T	C	0.99965	TTT	F	0.46	TTC	F	0.54	SRR15224865	2021-07-10
913	C	T	0.999638	TCC	S	0.22	TCT	S	0.19	SRR15224866	2021-07-10
2791	T	C	0.0535492	ACT	T	0.25	ACC	T	0.36	SRR15224866	2021-07-10
3037	C	T	1	TTC	F	0.54	TTT	F	0.46	SRR15224866	2021-07-10
3100	T	C	1	ACT	T	0.25	ACC	T	0.36	SRR15224866	2021-07-10
4900	C	T	1	CAC	H	0.58	CAT	H	0.42	SRR15224866	2021-07-10
5986	C	T	1	TTC	F	0.54	TTT	F	0.46	SRR15224866	2021-07-10
11224	C	T	0.0809777	GTC	V	0.24	GTT	V	0.18	SRR15224866	2021-07-10
12823	C	T	0.0648588	TCC	S	0.22	TCT	S	0.19	SRR15224866	2021-07-10
14676	C	T	0.999516	CCC	P	0.32	CCT	P	0.29	SRR15224866	2021-07-10
15279	C	T	0.999827	CAC	H	0.58	CAT	H	0.42	SRR15224866	2021-07-10
15720	C	T	0.999755	GAC	D	0.54	GAT	D	0.46	SRR15224866	2021-07-10
16176	T	C	0.99998	ACT	T	0.25	ACC	T	0.36	SRR15224866	2021-07-10
22835	T	C	0.127992	TTA	L	0.08	CTA	L	0.07	SRR15224866	2021-07-10
28882	G	A	1	AGG	R	0.21	AGA	R	0.21	SRR15224866	2021-07-10
913	C	T	1	TCC	S	0.22	TCT	S	0.19	SRR15224867	2021-07-11
2110	C	T	1	AAC	N	0.53	AAT	N	0.47	SRR15224867	2021-07-11
3037	C	T	1	TTC	F	0.54	TTT	F	0.46	SRR15224867	2021-07-11
5986	C	T	1	TTC	F	0.54	TTT	F	0.46	SRR15224867	2021-07-11
9565	C	T	0.503794	TTC	F	0.54	TTT	F	0.46	SRR15224867	2021-07-11
13297	C	T	1	GAC	D	0.54	GAT	D	0.46	SRR15224867	2021-07-11
14676	C	T	1	CCC	P	0.32	CCT	P	0.29	SRR15224867	2021-07-11
15279	C	T	1	CAC	H	0.58	CAT	H	0.42	SRR15224867	2021-07-11
16176	T	C	1	ACT	T	0.25	ACC	T	0.36	SRR15224867	2021-07-11
22498	C	T	1	ATC	I	0.47	ATT	I	0.36	SRR15224867	2021-07-11
28882	G	A	0.998106	AGG	R	0.21	AGA	R	0.21	SRR15224867	2021-07-11
823	C	T	0.999475	GTC	V	0.24	GTT	V	0.18	SRR15224868	2021-07-10
913	C	T	1	TCC	S	0.22	TCT	S	0.19	SRR15224868	2021-07-10
2110	C	T	0.999497	AAC	N	0.53	AAT	N	0.47	SRR15224868	2021-07-10
3037	C	T	1	TTC	F	0.54	TTT	F	0.46	SRR15224868	2021-07-10
5986	C	T	1	TTC	F	0.54	TTT	F	0.46	SRR15224868	2021-07-10
14676	C	T	0.999213	CCC	P	0.32	CCT	P	0.29	SRR15224868	2021-07-10
14712	G	T	1	GTG	V	0.46	GTT	V	0.18	SRR15224868	2021-07-10
15279	C	T	0.999813	CAC	H	0.58	CAT	H	0.42	SRR15224868	2021-07-10
16176	T	C	1	ACT	T	0.25	ACC	T	0.36	SRR15224868	2021-07-10
28882	G	A	1	AGG	R	0.21	AGA	R	0.21	SRR15224868	2021-07-10
3037	C	T	0.999125	TTC	F	0.54	TTT	F	0.46	SRR15224869	2021-07-10
5512	C	T	0.999646	AAC	N	0.53	AAT	N	0.47	SRR15224869	2021-07-10
8986	C	T	0.999582	GAC	D	0.54	GAT	D	0.46	SRR15224869	2021-07-10
10642	G	T	0.999264	ACG	T	0.11	ACT	T	0.25	SRR15224869	2021-07-10
11332	A	G	0.999839	GTA	V	0.12	GTG	V	0.46	SRR15224869	2021-07-10
23248	C	T	0.227814	TTC	F	0.54	TTT	F	0.46	SRR15224869	2021-07-10
29422	G	A	0.999771	CCG	P	0.11	CCA	P	0.28	SRR15224869	2021-07-10
1036	T	C	0.998544	ATT	I	0.36	ATC	I	0.47	SRR15224870	2021-07-10
3037	C	T	1	TTC	F	0.54	TTT	F	0.46	SRR15224870	2021-07-10
3874	C	T	1	ATC	I	0.47	ATT	I	0.36	SRR15224870	2021-07-10
6037	C	T	1	AGC	S	0.24	AGT	S	0.15	SRR15224870	2021-07-10
12085	C	A	1	ACC	T	0.36	ACA	T	0.28	SRR15224870	2021-07-10
13057	A	T	0.999822	TCA	S	0.15	TCT	S	0.19	SRR15224870	2021-07-10
14889	C	T	0.992984	TAC	Y	0.56	TAT	Y	0.44	SRR15224870	2021-07-10
17766	C	G	0.999678	GTC	V	0.24	GTG	V	0.46	SRR15224870	2021-07-10
18877	C	T	0.9993	CTA	L	0.07	TTA	L	0.08	SRR15224870	2021-07-10
19035	T	C	1	ATT	I	0.36	ATC	I	0.47	SRR15224870	2021-07-10
19386	C	T	0.984615	GAC	D	0.54	GAT	D	0.46	SRR15224870	2021-07-10
20148	C	T	0.997763	TTC	F	0.54	TTT	F	0.46	SRR15224870	2021-07-10
20679	G	T	0.99886	CCG	P	0.11	CCT	P	0.29	SRR15224870	2021-07-10
21429	T	A	0.0523939	ACT	T	0.25	ACA	T	0.28	SRR15224870	2021-07-10
3037	C	T	0.999939	TTC	F	0.54	TTT	F	0.46	SRR15224871	2021-07-10
5584	A	G	0.939631	ACA	T	0.28	ACG	T	0.11	SRR15224871	2021-07-10
7393	G	T	0.999001	CCG	P	0.11	CCT	P	0.29	SRR15224871	2021-07-10
13019	C	T	0.951456	CTA	L	0.07	TTA	L	0.08	SRR15224871	2021-07-10
21622	C	T	0.99976	ACC	T	0.36	ACT	T	0.25	SRR15224871	2021-07-10
22879	C	T	0.99909	AAC	N	0.53	AAT	N	0.47	SRR15224871	2021-07-10
24967	C	T	0.066473	AAC	N	0.53	AAT	N	0.47	SRR15224871	2021-07-10
27516	G	A	0.996057	GAG	E	0.58	GAA	E	0.42	SRR15224871	2021-07-10
3037	C	T	0.99974	TTC	F	0.54	TTT	F	0.46	SRR15224872	2021-07-10
6037	C	T	0.999598	AGC	S	0.24	AGT	S	0.15	SRR15224872	2021-07-10
10654	T	C	0.999959	ATT	I	0.36	ATC	I	0.47	SRR15224872	2021-07-10
13057	A	T	0.999712	TCA	S	0.15	TCT	S	0.19	SRR15224872	2021-07-10
18606	C	T	0.936897	GGC	G	0.34	GGT	G	0.16	SRR15224872	2021-07-10
18877	C	T	0.999942	CTA	L	0.07	TTA	L	0.08	SRR15224872	2021-07-10
19035	T	C	0.999741	ATT	I	0.36	ATC	I	0.47	SRR15224872	2021-07-10
20148	C	T	0.999686	TTC	F	0.54	TTT	F	0.46	SRR15224872	2021-07-10
20574	C	T	0.999752	GTC	V	0.24	GTT	V	0.18	SRR15224872	2021-07-10
28618	T	A	0.999582	ACT	T	0.25	ACA	T	0.28	SRR15224872	2021-07-10
3037	C	T	1	TTC	F	0.54	TTT	F	0.46	SRR15224874	2021-07-10
8986	C	T	1	GAC	D	0.54	GAT	D	0.46	SRR15224874	2021-07-10
11332	A	G	0.999966	GTA	V	0.12	GTG	V	0.46	SRR15224874	2021-07-10
27507	A	C	0.999634	GGA	G	0.25	GGC	G	0.34	SRR15224874	2021-07-10
832	C	T	0.999716	AAC	N	0.53	AAT	N	0.47	SRR15224875	2021-07-10
913	C	T	0.999641	TCC	S	0.22	TCT	S	0.19	SRR15224875	2021-07-10
3037	C	T	0.99977	TTC	F	0.54	TTT	F	0.46	SRR15224875	2021-07-10
5986	C	T	0.999885	TTC	F	0.54	TTT	F	0.46	SRR15224875	2021-07-10
11956	C	T	0.998886	GAC	D	0.54	GAT	D	0.46	SRR15224875	2021-07-10
14268	G	A	0.257193	ACG	T	0.11	ACA	T	0.28	SRR15224875	2021-07-10
14676	C	T	0.999102	CCC	P	0.32	CCT	P	0.29	SRR15224875	2021-07-10
15279	C	T	0.999644	CAC	H	0.58	CAT	H	0.42	SRR15224875	2021-07-10
16176	T	C	0.999903	ACT	T	0.25	ACC	T	0.36	SRR15224875	2021-07-10
28747	G	A	0.301854	GTG	V	0.46	GTA	V	0.12	SRR15224875	2021-07-10
28882	G	A	0.999849	AGG	R	0.21	AGA	R	0.21	SRR15224875	2021-07-10
29272	C	T	0.999812	TAC	Y	0.56	TAT	Y	0.44	SRR15224875	2021-07-10
2974	T	C	0.999803	GCT	A	0.27	GCC	A	0.4	SRR15224876	2021-07-10
3037	C	T	0.999771	TTC	F	0.54	TTT	F	0.46	SRR15224876	2021-07-10
8986	C	T	0.999655	GAC	D	0.54	GAT	D	0.46	SRR15224876	2021-07-10
9430	C	T	0.0745095	ATC	I	0.47	ATT	I	0.36	SRR15224876	2021-07-10
11332	A	G	0.999887	GTA	V	0.12	GTG	V	0.46	SRR15224876	2021-07-10
12952	C	T	0.999451	TAC	Y	0.56	TAT	Y	0.44	SRR15224876	2021-07-10
15960	C	T	0.999757	GCC	A	0.4	GCT	A	0.27	SRR15224876	2021-07-10
18312	C	T	0.0965916	GTC	V	0.24	GTT	V	0.18	SRR15224876	2021-07-10
22993	C	T	0.999882	AGC	S	0.24	AGT	S	0.15	SRR15224876	2021-07-10
23758	C	T	0.999713	ACC	T	0.36	ACT	T	0.25	SRR15224876	2021-07-10
26822	C	T	0.170435	TTC	F	0.54	TTT	F	0.46	SRR15224876	2021-07-10
3037	C	T	0.999817	TTC	F	0.54	TTT	F	0.46	SRR15224877	2021-07-10
6361	C	T	0.176065	GAC	D	0.54	GAT	D	0.46	SRR15224877	2021-07-10
8986	C	T	0.999703	GAC	D	0.54	GAT	D	0.46	SRR15224877	2021-07-10
11332	A	G	0.999819	GTA	V	0.12	GTG	V	0.46	SRR15224877	2021-07-10
27507	A	C	0.999855	GGA	G	0.25	GGC	G	0.34	SRR15224877	2021-07-10
1102	C	T	0.999896	TCC	S	0.22	TCT	S	0.19	SRR15224878	2021-07-10
3037	C	T	0.999938	TTC	F	0.54	TTT	F	0.46	SRR15224878	2021-07-10
8986	C	T	0.999757	GAC	D	0.54	GAT	D	0.46	SRR15224878	2021-07-10
11332	A	G	0.99987	GTA	V	0.12	GTG	V	0.46	SRR15224878	2021-07-10
3037	C	T	0.999901	TTC	F	0.54	TTT	F	0.46	SRR15224879	2021-07-10
4237	T	C	1	AAT	N	0.47	AAC	N	0.53	SRR15224879	2021-07-10
8986	C	T	0.999865	GAC	D	0.54	GAT	D	0.46	SRR15224879	2021-07-10
11332	A	G	0.999883	GTA	V	0.12	GTG	V	0.46	SRR15224879	2021-07-10
17040	T	C	0.999776	AAT	N	0.47	AAC	N	0.53	SRR15224879	2021-07-10
3037	C	T	0.999583	TTC	F	0.54	TTT	F	0.46	SRR15224880	2021-07-10
5192	C	T	0.999759	CTG	L	0.4	TTG	L	0.13	SRR15224880	2021-07-10
6037	C	T	1	AGC	S	0.24	AGT	S	0.15	SRR15224880	2021-07-10
13057	A	T	0.99985	TCA	S	0.15	TCT	S	0.19	SRR15224880	2021-07-10
15963	C	T	0.998511	GGC	G	0.34	GGT	G	0.16	SRR15224880	2021-07-10
18877	C	T	0.998597	CTA	L	0.07	TTA	L	0.08	SRR15224880	2021-07-10
19035	T	C	0.999441	ATT	I	0.36	ATC	I	0.47	SRR15224880	2021-07-10
20148	C	T	1	TTC	F	0.54	TTT	F	0.46	SRR15224880	2021-07-10
22384	T	A	1	ACT	T	0.25	ACA	T	0.28	SRR15224880	2021-07-10
28657	C	T	0.998893	GAC	D	0.54	GAT	D	0.46	SRR15224880	2021-07-10
28813	T	C	0.998915	AGT	S	0.15	AGC	S	0.24	SRR15224880	2021-07-10
29206	T	C	0.209226	GCT	A	0.27	GCC	A	0.4	SRR15224880	2021-07-10
3037	C	T	0.998333	TTC	F	0.54	TTT	F	0.46	SRR15224881	2021-07-10
8986	C	T	1	GAC	D	0.54	GAT	D	0.46	SRR15224881	2021-07-10
11332	A	G	0.999772	GTA	V	0.12	GTG	V	0.46	SRR15224881	2021-07-10
17676	C	T	0.996073	ATC	I	0.47	ATT	I	0.36	SRR15224881	2021-07-10
1684	C	T	0.999852	ATC	I	0.47	ATT	I	0.36	SRR15224882	2021-07-10
3037	C	T	0.999921	TTC	F	0.54	TTT	F	0.46	SRR15224882	2021-07-10
5584	A	G	0.853584	ACA	T	0.28	ACG	T	0.11	SRR15224882	2021-07-10
12049	C	T	0.999848	AAC	N	0.53	AAT	N	0.47	SRR15224882	2021-07-10
13019	C	T	0.901857	CTA	L	0.07	TTA	L	0.08	SRR15224882	2021-07-10
22225	G	C	0.99979	TCG	S	0.05	TCC	S	0.22	SRR15224882	2021-07-10
3037	C	T	1	TTC	F	0.54	TTT	F	0.46	SRR15224883	2021-07-10
8770	C	T	1	GAC	D	0.54	GAT	D	0.46	SRR15224883	2021-07-10
8986	C	T	1	GAC	D	0.54	GAT	D	0.46	SRR15224883	2021-07-10
11332	A	G	1	GTA	V	0.12	GTG	V	0.46	SRR15224883	2021-07-10
29050	G	A	0.985014	CGG	R	0.2	CGA	R	0.11	SRR15224883	2021-07-10
29509	C	T	1	AGC	S	0.24	AGT	S	0.15	SRR15224883	2021-07-10
3037	C	T	1	TTC	F	0.54	TTT	F	0.46	SRR15224886	2021-07-10
6421	G	T	0.999818	GTG	V	0.46	GTT	V	0.18	SRR15224886	2021-07-10
8986	C	T	0.999805	GAC	D	0.54	GAT	D	0.46	SRR15224886	2021-07-10
11332	A	G	0.999863	GTA	V	0.12	GTG	V	0.46	SRR15224886	2021-07-10
24208	C	T	0.999865	ATC	I	0.47	ATT	I	0.36	SRR15224886	2021-07-10
27291	T	C	0.999803	GAT	D	0.46	GAC	D	0.54	SRR15224886	2021-07-10
826	T	C	1	GAT	D	0.46	GAC	D	0.54	SRR15224887	2021-07-10
3037	C	T	1	TTC	F	0.54	TTT	F	0.46	SRR15224887	2021-07-10
4321	C	T	0.996502	GCC	A	0.4	GCT	A	0.27	SRR15224887	2021-07-10
8986	C	T	0.99827	GAC	D	0.54	GAT	D	0.46	SRR15224887	2021-07-10
11332	A	G	0.999778	GTA	V	0.12	GTG	V	0.46	SRR15224887	2021-07-10
24034	C	T	0.0623441	AAC	N	0.53	AAT	N	0.47	SRR15224887	2021-07-10
25665	C	T	0.996044	TAC	Y	0.56	TAT	Y	0.44	SRR15224887	2021-07-10
3037	C	T	0.999844	TTC	F	0.54	TTT	F	0.46	SRR15224888	2021-07-10
6421	G	T	0.999829	GTG	V	0.46	GTT	V	0.18	SRR15224888	2021-07-10
8986	C	T	0.999944	GAC	D	0.54	GAT	D	0.46	SRR15224888	2021-07-10
11332	A	G	0.999943	GTA	V	0.12	GTG	V	0.46	SRR15224888	2021-07-10
24208	C	T	1	ATC	I	0.47	ATT	I	0.36	SRR15224888	2021-07-10
27291	T	C	1	GAT	D	0.46	GAC	D	0.54	SRR15224888	2021-07-10
3037	C	T	0.999738	TTC	F	0.54	TTT	F	0.46	SRR15224889	2021-07-10
6421	G	T	0.999781	GTG	V	0.46	GTT	V	0.18	SRR15224889	2021-07-10
8986	C	T	0.999582	GAC	D	0.54	GAT	D	0.46	SRR15224889	2021-07-10
11332	A	G	0.999871	GTA	V	0.12	GTG	V	0.46	SRR15224889	2021-07-10
24208	C	T	0.999831	ATC	I	0.47	ATT	I	0.36	SRR15224889	2021-07-10
27291	T	C	0.999874	GAT	D	0.46	GAC	D	0.54	SRR15224889	2021-07-10
3037	C	T	0.999628	TTC	F	0.54	TTT	F	0.46	SRR15224890	2021-07-12
8986	C	T	0.999857	GAC	D	0.54	GAT	D	0.46	SRR15224890	2021-07-12
11332	A	G	0.999822	GTA	V	0.12	GTG	V	0.46	SRR15224890	2021-07-12
19269	C	T	0.999674	AAC	N	0.53	AAT	N	0.47	SRR15224890	2021-07-12
27068	A	G	0.999864	GGA	G	0.25	GGG	G	0.25	SRR15224890	2021-07-12
27507	A	C	0.999604	GGA	G	0.25	GGC	G	0.34	SRR15224890	2021-07-12
3037	C	T	0.999845	TTC	F	0.54	TTT	F	0.46	SRR15224891	2021-07-12
8986	C	T	1	GAC	D	0.54	GAT	D	0.46	SRR15224891	2021-07-12
9559	C	T	0.9973	TAC	Y	0.56	TAT	Y	0.44	SRR15224891	2021-07-12
11332	A	G	0.999797	GTA	V	0.12	GTG	V	0.46	SRR15224891	2021-07-12
15240	C	T	0.997046	AAC	N	0.53	AAT	N	0.47	SRR15224891	2021-07-12
21336	A	C	0.999444	GCA	A	0.23	GCC	A	0.4	SRR15224891	2021-07-12
28007	T	C	0.999904	CCT	P	0.29	CCC	P	0.32	SRR15224891	2021-07-12
28432	C	T	0.999711	TTC	F	0.54	TTT	F	0.46	SRR15224891	2021-07-12
1420	C	T	0.476145	GCC	A	0.4	GCT	A	0.27	SRR15224892	2021-07-11
3037	C	T	1	TTC	F	0.54	TTT	F	0.46	SRR15224892	2021-07-11
5137	T	C	1	GAT	D	0.46	GAC	D	0.54	SRR15224892	2021-07-11
6040	C	T	0.998515	TTC	F	0.54	TTT	F	0.46	SRR15224892	2021-07-11
8986	C	T	0.999764	GAC	D	0.54	GAT	D	0.46	SRR15224892	2021-07-11
11332	A	G	0.999932	GTA	V	0.12	GTG	V	0.46	SRR15224892	2021-07-11
15981	C	T	0.999466	ATC	I	0.47	ATT	I	0.36	SRR15224892	2021-07-11
25731	C	T	0.999858	TAC	Y	0.56	TAT	Y	0.44	SRR15224892	2021-07-11
28438	T	C	0.999906	GCT	A	0.27	GCC	A	0.4	SRR15224892	2021-07-11
3037	C	T	0.999646	TTC	F	0.54	TTT	F	0.46	SRR15224893	2021-07-12
8986	C	T	0.999713	GAC	D	0.54	GAT	D	0.46	SRR15224893	2021-07-12
10075	A	G	0.99981	GCA	A	0.23	GCG	A	0.11	SRR15224893	2021-07-12
11332	A	G	0.999872	GTA	V	0.12	GTG	V	0.46	SRR15224893	2021-07-12
12514	G	T	0.383124	ACG	T	0.11	ACT	T	0.25	SRR15224893	2021-07-12
29050	G	A	0.980701	CGG	R	0.2	CGA	R	0.11	SRR15224893	2021-07-12
29509	C	T	0.999486	AGC	S	0.24	AGT	S	0.15	SRR15224893	2021-07-12
1684	C	T	0.999636	ATC	I	0.47	ATT	I	0.36	SRR15224894	2021-07-10
3037	C	T	1	TTC	F	0.54	TTT	F	0.46	SRR15224894	2021-07-10
5584	A	G	0.86316	ACA	T	0.28	ACG	T	0.11	SRR15224894	2021-07-10
12049	C	T	0.999692	AAC	N	0.53	AAT	N	0.47	SRR15224894	2021-07-10
12880	C	T	0.999911	ATC	I	0.47	ATT	I	0.36	SRR15224894	2021-07-10
13019	C	T	0.764724	CTA	L	0.07	TTA	L	0.08	SRR15224894	2021-07-10
3037	C	T	0.999912	TTC	F	0.54	TTT	F	0.46	SRR15224895	2021-07-11
8986	C	T	0.999818	GAC	D	0.54	GAT	D	0.46	SRR15224895	2021-07-11
11332	A	G	0.999877	GTA	V	0.12	GTG	V	0.46	SRR15224895	2021-07-11
18360	A	G	0.999889	TTA	L	0.08	TTG	L	0.13	SRR15224895	2021-07-11
24208	C	T	0.999657	ATC	I	0.47	ATT	I	0.36	SRR15224895	2021-07-11
3037	C	T	0.999628	TTC	F	0.54	TTT	F	0.46	SRR15224896	2021-07-12
6040	C	T	1	TTC	F	0.54	TTT	F	0.46	SRR15224896	2021-07-12
8986	C	T	0.999454	GAC	D	0.54	GAT	D	0.46	SRR15224896	2021-07-12
11332	A	G	0.999808	GTA	V	0.12	GTG	V	0.46	SRR15224896	2021-07-12
27005	C	T	0.230237	ATC	I	0.47	ATT	I	0.36	SRR15224896	2021-07-12
3037	C	T	0.999687	TTC	F	0.54	TTT	F	0.46	SRR15224897	2021-07-11
8986	C	T	0.999912	GAC	D	0.54	GAT	D	0.46	SRR15224897	2021-07-11
11332	A	G	0.999891	GTA	V	0.12	GTG	V	0.46	SRR15224897	2021-07-11
27507	A	C	0.99981	GGA	G	0.25	GGC	G	0.34	SRR15224897	2021-07-11
3037	C	T	0.999654	TTC	F	0.54	TTT	F	0.46	SRR15224898	2021-07-12
5584	A	G	0.72886	ACA	T	0.28	ACG	T	0.11	SRR15224898	2021-07-12
7393	G	T	0.983957	CCG	P	0.11	CCT	P	0.29	SRR15224898	2021-07-12
13019	C	T	0.742104	CTA	L	0.07	TTA	L	0.08	SRR15224898	2021-07-12
15372	G	A	0.999555	ACG	T	0.11	ACA	T	0.28	SRR15224898	2021-07-12
21622	C	T	0.999853	ACC	T	0.36	ACT	T	0.25	SRR15224898	2021-07-12
26822	C	T	0.999614	TTC	F	0.54	TTT	F	0.46	SRR15224898	2021-07-12
27516	G	A	0.983364	GAG	E	0.58	GAA	E	0.42	SRR15224898	2021-07-12
3037	C	T	1	TTC	F	0.54	TTT	F	0.46	SRR15224899	2021-07-12
8986	C	T	1	GAC	D	0.54	GAT	D	0.46	SRR15224899	2021-07-12
11332	A	G	0.999931	GTA	V	0.12	GTG	V	0.46	SRR15224899	2021-07-12
14158	T	C	0.999704	TTG	L	0.13	CTG	L	0.4	SRR15224899	2021-07-12
3037	C	T	0.99978	TTC	F	0.54	TTT	F	0.46	SRR15224900	2021-07-12
6040	C	T	1	TTC	F	0.54	TTT	F	0.46	SRR15224900	2021-07-12
8986	C	T	1	GAC	D	0.54	GAT	D	0.46	SRR15224900	2021-07-12
11332	A	G	0.999872	GTA	V	0.12	GTG	V	0.46	SRR15224900	2021-07-12
24055	T	C	0.999566	GCT	A	0.27	GCC	A	0.4	SRR15224900	2021-07-12
1267	C	T	0.999705	GGC	G	0.34	GGT	G	0.16	SRR15224901	2021-07-12
3037	C	T	0.999798	TTC	F	0.54	TTT	F	0.46	SRR15224901	2021-07-12
16915	C	T	0.999825	CTG	L	0.4	TTG	L	0.13	SRR15224901	2021-07-12
17496	A	G	0.999979	GAA	E	0.42	GAG	E	0.58	SRR15224901	2021-07-12
28253	C	T	0.998723	TTC	F	0.54	TTT	F	0.46	SRR15224901	2021-07-12
346	C	T	0.99978	CTC	L	0.2	CTT	L	0.13	SRR15224902	2021-07-10
3037	C	T	0.999748	TTC	F	0.54	TTT	F	0.46	SRR15224902	2021-07-10
4582	C	T	0.999882	AAC	N	0.53	AAT	N	0.47	SRR15224902	2021-07-10
5584	A	G	0.953266	ACA	T	0.28	ACG	T	0.11	SRR15224902	2021-07-10
6388	C	T	0.999811	TGC	C	0.54	TGT	C	0.46	SRR15224902	2021-07-10
13019	C	T	0.894012	CTA	L	0.07	TTA	L	0.08	SRR15224902	2021-07-10
24130	C	T	0.999728	AAC	N	0.53	AAT	N	0.47	SRR15224902	2021-07-10
27005	C	T	0.999769	ATC	I	0.47	ATT	I	0.36	SRR15224902	2021-07-10
29167	C	T	1	TAC	Y	0.56	TAT	Y	0.44	SRR15224902	2021-07-10
29254	G	T	0.999679	TCG	S	0.05	TCT	S	0.19	SRR15224902	2021-07-10
2911	T	G	0.999912	ACT	T	0.25	ACG	T	0.11	SRR15224903	2021-07-12
3037	C	T	1	TTC	F	0.54	TTT	F	0.46	SRR15224903	2021-07-12
5584	A	G	0.992742	ACA	T	0.28	ACG	T	0.11	SRR15224903	2021-07-12
12949	A	G	0.137878	TTA	L	0.08	TTG	L	0.13	SRR15224903	2021-07-12
13019	C	T	0.983221	CTA	L	0.07	TTA	L	0.08	SRR15224903	2021-07-12
1267	C	T	0.99991	GGC	G	0.34	GGT	G	0.16	SRR15224904	2021-07-10
3037	C	T	0.999879	TTC	F	0.54	TTT	F	0.46	SRR15224904	2021-07-10
12946	T	C	0.999822	TAT	Y	0.44	TAC	Y	0.56	SRR15224904	2021-07-10
20262	A	G	0.99993	TTA	L	0.08	TTG	L	0.13	SRR15224904	2021-07-10
25279	T	C	0.999789	AGT	S	0.15	AGC	S	0.24	SRR15224904	2021-07-10
25827	T	C	0.0524081	TAT	Y	0.44	TAC	Y	0.56	SRR15224904	2021-07-10
1729	G	A	0.999889	GTG	V	0.46	GTA	V	0.12	SRR15224905	2021-07-11
2911	T	G	0.999591	ACT	T	0.25	ACG	T	0.11	SRR15224905	2021-07-11
3037	C	T	1	TTC	F	0.54	TTT	F	0.46	SRR15224905	2021-07-11
5584	A	G	0.974696	ACA	T	0.28	ACG	T	0.11	SRR15224905	2021-07-11
10138	C	T	0.999926	AAC	N	0.53	AAT	N	0.47	SRR15224905	2021-07-11
13019	C	T	0.972801	CTA	L	0.07	TTA	L	0.08	SRR15224905	2021-07-11
14361	T	C	0.999746	ATT	I	0.36	ATC	I	0.47	SRR15224905	2021-07-11
25704	T	C	0.999422	CCT	P	0.29	CCC	P	0.32	SRR15224905	2021-07-11
26864	A	T	0.999475	CCA	P	0.28	CCT	P	0.29	SRR15224905	2021-07-11
3037	C	T	0.999842	TTC	F	0.54	TTT	F	0.46	SRR15224907	2021-07-12
8986	C	T	0.999638	GAC	D	0.54	GAT	D	0.46	SRR15224907	2021-07-12
11332	A	G	0.999888	GTA	V	0.12	GTG	V	0.46	SRR15224907	2021-07-12
16377	G	A	0.999707	CCG	P	0.11	CCA	P	0.28	SRR15224907	2021-07-12
21793	G	A	0.999766	AAG	K	0.57	AAA	K	0.43	SRR15224907	2021-07-12
24199	G	C	0.999919	GCG	A	0.11	GCC	A	0.4	SRR15224907	2021-07-12
3037	C	T	0.999731	TTC	F	0.54	TTT	F	0.46	SRR15224908	2021-07-12
8986	C	T	0.999735	GAC	D	0.54	GAT	D	0.46	SRR15224908	2021-07-12
11332	A	G	0.999912	GTA	V	0.12	GTG	V	0.46	SRR15224908	2021-07-12
11983	A	G	0.992964	GAA	E	0.42	GAG	E	0.58	SRR15224908	2021-07-12
20937	G	T	0.999705	ACG	T	0.11	ACT	T	0.25	SRR15224908	2021-07-12
25782	C	T	0.999832	TGC	C	0.54	TGT	C	0.46	SRR15224908	2021-07-12
1045	A	T	1	GCA	A	0.23	GCT	A	0.27	SRR15224909	2021-07-12
2902	C	T	0.998138	GTC	V	0.24	GTT	V	0.18	SRR15224909	2021-07-12
3037	C	T	0.999516	TTC	F	0.54	TTT	F	0.46	SRR15224909	2021-07-12
5584	A	G	0.995793	ACA	T	0.28	ACG	T	0.11	SRR15224909	2021-07-12
7267	C	T	0.999304	TTC	F	0.54	TTT	F	0.46	SRR15224909	2021-07-12
13019	C	T	0.920814	CTA	L	0.07	TTA	L	0.08	SRR15224909	2021-07-12
20085	A	G	0.999835	GTA	V	0.12	GTG	V	0.46	SRR15224909	2021-07-12
22882	T	C	0.897726	AAT	N	0.47	AAC	N	0.53	SRR15224909	2021-07-12
29440	G	A	1	CAG	Q	0.73	CAA	Q	0.27	SRR15224909	2021-07-12
2509	C	T	0.665523	CCC	P	0.32	CCT	P	0.29	SRR15224911	2021-07-11
3037	C	T	0.999701	TTC	F	0.54	TTT	F	0.46	SRR15224911	2021-07-11
3055	T	C	0.660144	GAT	D	0.46	GAC	D	0.54	SRR15224911	2021-07-11
4832	C	T	0.697368	CTA	L	0.07	TTA	L	0.08	SRR15224911	2021-07-11
5584	A	G	0.647548	ACA	T	0.28	ACG	T	0.11	SRR15224911	2021-07-11
6040	C	T	0.368547	TTC	F	0.54	TTT	F	0.46	SRR15224911	2021-07-11
8986	C	T	0.381863	GAC	D	0.54	GAT	D	0.46	SRR15224911	2021-07-11
10702	C	T	0.632517	GAC	D	0.54	GAT	D	0.46	SRR15224911	2021-07-11
11332	A	G	0.388727	GTA	V	0.12	GTG	V	0.46	SRR15224911	2021-07-11
13019	C	T	0.668375	CTA	L	0.07	TTA	L	0.08	SRR15224911	2021-07-11
18570	C	T	0.633107	CTC	L	0.2	CTT	L	0.13	SRR15224911	2021-07-11
27600	C	T	0.630435	GAC	D	0.54	GAT	D	0.46	SRR15224911	2021-07-11
3037	C	T	1	TTC	F	0.54	TTT	F	0.46	SRR15224912	2021-07-12
8986	C	T	0.9998	GAC	D	0.54	GAT	D	0.46	SRR15224912	2021-07-12
11332	A	G	0.999923	GTA	V	0.12	GTG	V	0.46	SRR15224912	2021-07-12
24208	C	T	1	ATC	I	0.47	ATT	I	0.36	SRR15224912	2021-07-12
27291	T	C	1	GAT	D	0.46	GAC	D	0.54	SRR15224912	2021-07-12
3037	C	T	1	TTC	F	0.54	TTT	F	0.46	SRR15224913	2021-07-12
6040	C	T	0.998937	TTC	F	0.54	TTT	F	0.46	SRR15224913	2021-07-12
8986	C	T	1	GAC	D	0.54	GAT	D	0.46	SRR15224913	2021-07-12
9559	C	T	0.985891	TAC	Y	0.56	TAT	Y	0.44	SRR15224913	2021-07-12
11332	A	G	0.999832	GTA	V	0.12	GTG	V	0.46	SRR15224913	2021-07-12
16998	A	G	1	CCA	P	0.28	CCG	P	0.11	SRR15224913	2021-07-12
22225	G	T	0.999913	TCG	S	0.05	TCT	S	0.19	SRR15224913	2021-07-12
1267	C	T	1	GGC	G	0.34	GGT	G	0.16	SRR15224915	2021-07-10
3037	C	T	1	TTC	F	0.54	TTT	F	0.46	SRR15224915	2021-07-10
16915	C	T	1	CTG	L	0.4	TTG	L	0.13	SRR15224915	2021-07-10
17496	A	G	1	GAA	E	0.42	GAG	E	0.58	SRR15224915	2021-07-10
28253	C	T	1	TTC	F	0.54	TTT	F	0.46	SRR15224915	2021-07-10
3037	C	T	0.999892	TTC	F	0.54	TTT	F	0.46	SRR15224918	2021-07-11
8986	C	T	0.999673	GAC	D	0.54	GAT	D	0.46	SRR15224918	2021-07-11
11332	A	G	0.999872	GTA	V	0.12	GTG	V	0.46	SRR15224918	2021-07-11
23284	T	C	0.999695	GAT	D	0.46	GAC	D	0.54	SRR15224918	2021-07-11
24133	C	T	0.999639	GGC	G	0.34	GGT	G	0.16	SRR15224918	2021-07-11
25339	C	T	0.999792	GAC	D	0.54	GAT	D	0.46	SRR15224918	2021-07-11
29050	G	A	0.969358	CGG	R	0.2	CGA	R	0.11	SRR15224918	2021-07-11
29203	C	T	0.999881	AGC	S	0.24	AGT	S	0.15	SRR15224918	2021-07-11
29509	C	T	0.99953	AGC	S	0.24	AGT	S	0.15	SRR15224918	2021-07-11
3037	C	T	0.999689	TTC	F	0.54	TTT	F	0.46	SRR15224919	2021-07-12
6040	C	T	0.999068	TTC	F	0.54	TTT	F	0.46	SRR15224919	2021-07-12
8986	C	T	0.999696	GAC	D	0.54	GAT	D	0.46	SRR15224919	2021-07-12
11332	A	G	0.999891	GTA	V	0.12	GTG	V	0.46	SRR15224919	2021-07-12
346	C	T	0.999762	CTC	L	0.2	CTT	L	0.13	SRR15224920	2021-07-10
733	T	C	0.99984	GAT	D	0.46	GAC	D	0.54	SRR15224920	2021-07-10
2749	C	T	0.999549	GAC	D	0.54	GAT	D	0.46	SRR15224920	2021-07-10
3037	C	T	1	TTC	F	0.54	TTT	F	0.46	SRR15224920	2021-07-10
6319	A	G	0.999802	CCA	P	0.28	CCG	P	0.11	SRR15224920	2021-07-10
6613	A	G	1	GTA	V	0.12	GTG	V	0.46	SRR15224920	2021-07-10
12778	C	T	0.99996	TAC	Y	0.56	TAT	Y	0.44	SRR15224920	2021-07-10
13860	C	T	0.999854	GAC	D	0.54	GAT	D	0.46	SRR15224920	2021-07-10
16626	C	T	0.999953	CTC	L	0.2	CTT	L	0.13	SRR15224920	2021-07-10
28603	C	T	0.999753	TTC	F	0.54	TTT	F	0.46	SRR15224920	2021-07-10
28882	G	A	0.999765	AGG	R	0.21	AGA	R	0.21	SRR15224920	2021-07-10
3037	C	T	1	TTC	F	0.54	TTT	F	0.46	SRR15224921	2021-07-12
8986	C	T	1	GAC	D	0.54	GAT	D	0.46	SRR15224921	2021-07-12
11332	A	G	0.999811	GTA	V	0.12	GTG	V	0.46	SRR15224921	2021-07-12
24208	C	T	0.999857	ATC	I	0.47	ATT	I	0.36	SRR15224921	2021-07-12
27291	T	C	0.99992	GAT	D	0.46	GAC	D	0.54	SRR15224921	2021-07-12
1267	C	T	0.999932	GGC	G	0.34	GGT	G	0.16	SRR15224922	2021-07-10
3037	C	T	1	TTC	F	0.54	TTT	F	0.46	SRR15224922	2021-07-10
12946	T	C	0.999941	TAT	Y	0.44	TAC	Y	0.56	SRR15224922	2021-07-10
16854	T	A	0.999755	GGT	G	0.16	GGA	G	0.25	SRR15224922	2021-07-10
20262	A	G	0.99994	TTA	L	0.08	TTG	L	0.13	SRR15224922	2021-07-10
3037	C	T	0.999735	TTC	F	0.54	TTT	F	0.46	SRR15224923	2021-07-09
8986	C	T	1	GAC	D	0.54	GAT	D	0.46	SRR15224923	2021-07-09
11332	A	G	0.999885	GTA	V	0.12	GTG	V	0.46	SRR15224923	2021-07-09
27507	A	C	0.999668	GGA	G	0.25	GGC	G	0.34	SRR15224923	2021-07-09
3037	C	T	0.999853	TTC	F	0.54	TTT	F	0.46	SRR15224924	2021-07-10
8986	C	T	0.999469	GAC	D	0.54	GAT	D	0.46	SRR15224924	2021-07-10
9661	C	T	0.999725	TTC	F	0.54	TTT	F	0.46	SRR15224924	2021-07-10
11332	A	G	0.999823	GTA	V	0.12	GTG	V	0.46	SRR15224924	2021-07-10
19416	A	T	1	GTA	V	0.12	GTT	V	0.18	SRR15224924	2021-07-10
28876	C	T	0.998227	AGC	S	0.24	AGT	S	0.15	SRR15224924	2021-07-10
29050	G	A	0.976249	CGG	R	0.2	CGA	R	0.11	SRR15224924	2021-07-10
29509	C	T	0.9987	AGC	S	0.24	AGT	S	0.15	SRR15224924	2021-07-10
3037	C	T	0.999932	TTC	F	0.54	TTT	F	0.46	SRR15224925	2021-07-10
8986	C	T	0.99933	GAC	D	0.54	GAT	D	0.46	SRR15224925	2021-07-10
11332	A	G	0.99989	GTA	V	0.12	GTG	V	0.46	SRR15224925	2021-07-10
11941	C	T	0.961671	GTC	V	0.24	GTT	V	0.18	SRR15224925	2021-07-10
18441	C	T	0.999187	TCC	S	0.22	TCT	S	0.19	SRR15224925	2021-07-10
23797	T	C	0.943509	GAT	D	0.46	GAC	D	0.54	SRR15224925	2021-07-10
24208	C	T	0.999764	ATC	I	0.47	ATT	I	0.36	SRR15224925	2021-07-10
26109	G	A	0.999709	GAG	E	0.58	GAA	E	0.42	SRR15224925	2021-07-10
3037	C	T	1	TTC	F	0.54	TTT	F	0.46	SRR15224926	2021-07-10
4672	C	T	0.82136	CTC	L	0.2	CTT	L	0.13	SRR15224926	2021-07-10
9856	G	C	0.994179	GTG	V	0.46	GTC	V	0.24	SRR15224926	2021-07-10
11893	G	A	0.999722	TTG	L	0.13	TTA	L	0.08	SRR15224926	2021-07-10
12823	C	T	0.999758	TCC	S	0.22	TCT	S	0.19	SRR15224926	2021-07-10
14724	C	T	0.999943	TTC	F	0.54	TTT	F	0.46	SRR15224926	2021-07-10
17766	C	T	0.0620866	GTC	V	0.24	GTT	V	0.18	SRR15224926	2021-07-10
20262	A	G	1	TTA	L	0.08	TTG	L	0.13	SRR15224926	2021-07-10
27804	C	T	0.862275	CTG	L	0.4	TTG	L	0.13	SRR15224926	2021-07-10
28253	C	T	0.0521373	TTC	F	0.54	TTT	F	0.46	SRR15224926	2021-07-10
1426	C	T	0.999745	TAC	Y	0.56	TAT	Y	0.44	SRR15224927	2021-07-10
3037	C	T	1	TTC	F	0.54	TTT	F	0.46	SRR15224927	2021-07-10
8986	C	T	0.999571	GAC	D	0.54	GAT	D	0.46	SRR15224927	2021-07-10
11332	A	G	0.99957	GTA	V	0.12	GTG	V	0.46	SRR15224927	2021-07-10
20055	A	G	1	GAA	E	0.42	GAG	E	0.58	SRR15224927	2021-07-10
26645	C	T	1	AAC	N	0.53	AAT	N	0.47	SRR15224927	2021-07-10
27507	A	C	1	GGA	G	0.25	GGC	G	0.34	SRR15224927	2021-07-10
3037	C	T	1	TTC	F	0.54	TTT	F	0.46	SRR15224928	2021-07-10
6040	C	T	0.999618	TTC	F	0.54	TTT	F	0.46	SRR15224928	2021-07-10
8986	C	T	1	GAC	D	0.54	GAT	D	0.46	SRR15224928	2021-07-10
11332	A	G	0.99982	GTA	V	0.12	GTG	V	0.46	SRR15224928	2021-07-10
3037	C	T	0.999728	TTC	F	0.54	TTT	F	0.46	SRR15224932	2021-07-10
6511	T	C	0.996039	AAT	N	0.47	AAC	N	0.53	SRR15224932	2021-07-10
8986	C	T	0.999913	GAC	D	0.54	GAT	D	0.46	SRR15224932	2021-07-10
11332	A	G	0.999891	GTA	V	0.12	GTG	V	0.46	SRR15224932	2021-07-10
12784	C	T	0.988878	AAC	N	0.53	AAT	N	0.47	SRR15224932	2021-07-10
19983	C	T	0.999492	GTC	V	0.24	GTT	V	0.18	SRR15224932	2021-07-10
29050	G	A	0.999509	CGG	R	0.2	CGA	R	0.11	SRR15224932	2021-07-10
29509	C	T	0.998626	AGC	S	0.24	AGT	S	0.15	SRR15224932	2021-07-10
1348	C	T	0.966178	CCC	P	0.32	CCT	P	0.29	SRR15224934	2021-07-10
3037	C	T	0.999801	TTC	F	0.54	TTT	F	0.46	SRR15224934	2021-07-10
8986	C	T	0.992647	GAC	D	0.54	GAT	D	0.46	SRR15224934	2021-07-10
11332	A	G	0.981058	GTA	V	0.12	GTG	V	0.46	SRR15224934	2021-07-10
12205	G	A	0.978999	TTG	L	0.13	TTA	L	0.08	SRR15224934	2021-07-10
24208	C	T	0.977019	ATC	I	0.47	ATT	I	0.36	SRR15224934	2021-07-10
28253	C	T	0.255102	TTC	F	0.54	TTT	F	0.46	SRR15224934	2021-07-10
475	C	T	0.0664465	TTC	F	0.54	TTT	F	0.46	SRR15224935	2021-07-10
1267	C	T	0.999802	GGC	G	0.34	GGT	G	0.16	SRR15224935	2021-07-10
2929	A	G	0.999866	GAA	E	0.42	GAG	E	0.58	SRR15224935	2021-07-10
3037	C	T	0.999682	TTC	F	0.54	TTT	F	0.46	SRR15224935	2021-07-10
5773	T	C	0.999917	TAT	Y	0.44	TAC	Y	0.56	SRR15224935	2021-07-10
10369	C	T	0.963192	CGC	R	0.18	CGT	R	0.08	SRR15224935	2021-07-10
10834	C	T	0.999719	GCC	A	0.4	GCT	A	0.27	SRR15224935	2021-07-10
12946	T	C	0.999941	TAT	Y	0.44	TAC	Y	0.56	SRR15224935	2021-07-10
20262	A	G	0.999917	TTA	L	0.08	TTG	L	0.13	SRR15224935	2021-07-10
1267	C	T	0.999936	GGC	G	0.34	GGT	G	0.16	SRR15224936	2021-07-10
3037	C	T	0.999807	TTC	F	0.54	TTT	F	0.46	SRR15224936	2021-07-10
12946	T	C	0.99996	TAT	Y	0.44	TAC	Y	0.56	SRR15224936	2021-07-10
20262	A	G	0.999892	TTA	L	0.08	TTG	L	0.13	SRR15224936	2021-07-10
25279	T	C	0.999735	AGT	S	0.15	AGC	S	0.24	SRR15224936	2021-07-10
3037	C	T	0.999873	TTC	F	0.54	TTT	F	0.46	SRR15224937	2021-07-10
4960	G	T	0.980428	GTG	V	0.46	GTT	V	0.18	SRR15224937	2021-07-10
8986	C	T	0.999658	GAC	D	0.54	GAT	D	0.46	SRR15224937	2021-07-10
11332	A	G	0.999843	GTA	V	0.12	GTG	V	0.46	SRR15224937	2021-07-10
25710	C	T	0.998567	CTC	L	0.2	CTT	L	0.13	SRR15224937	2021-07-10
29050	G	A	0.922208	CGG	R	0.2	CGA	R	0.11	SRR15224937	2021-07-10
29509	C	T	0.998708	AGC	S	0.24	AGT	S	0.15	SRR15224937	2021-07-10
3037	C	T	0.99977	TTC	F	0.54	TTT	F	0.46	SRR15224938	2021-07-09
5584	A	G	0.9557	ACA	T	0.28	ACG	T	0.11	SRR15224938	2021-07-09
11938	T	C	0.926481	TGT	C	0.46	TGC	C	0.54	SRR15224938	2021-07-09
13019	C	T	0.977924	CTA	L	0.07	TTA	L	0.08	SRR15224938	2021-07-09
913	C	T	0.999573	TCC	S	0.22	TCT	S	0.19	SRR15224939	2021-07-07
2110	C	T	0.999802	AAC	N	0.53	AAT	N	0.47	SRR15224939	2021-07-07
3037	C	T	0.999934	TTC	F	0.54	TTT	F	0.46	SRR15224939	2021-07-07
5986	C	T	1	TTC	F	0.54	TTT	F	0.46	SRR15224939	2021-07-07
14676	C	T	0.999086	CCC	P	0.32	CCT	P	0.29	SRR15224939	2021-07-07
15279	C	T	0.99956	CAC	H	0.58	CAT	H	0.42	SRR15224939	2021-07-07
16176	T	C	0.9999	ACT	T	0.25	ACC	T	0.36	SRR15224939	2021-07-07
17679	G	T	0.98549	ACG	T	0.11	ACT	T	0.25	SRR15224939	2021-07-07
27462	T	C	0.994862	TGT	C	0.46	TGC	C	0.54	SRR15224939	2021-07-07
28882	G	A	1	AGG	R	0.21	AGA	R	0.21	SRR15224939	2021-07-07
913	C	T	0.99955	TCC	S	0.22	TCT	S	0.19	SRR15224940	2021-07-08
3037	C	T	0.999805	TTC	F	0.54	TTT	F	0.46	SRR15224940	2021-07-08
5986	C	T	1	TTC	F	0.54	TTT	F	0.46	SRR15224940	2021-07-08
8299	C	T	0.999485	AAC	N	0.53	AAT	N	0.47	SRR15224940	2021-07-08
8926	A	G	0.999949	AGA	R	0.21	AGG	R	0.21	SRR15224940	2021-07-08
10384	G	A	0.133478	CAG	Q	0.73	CAA	Q	0.27	SRR15224940	2021-07-08
14676	C	T	0.998473	CCC	P	0.32	CCT	P	0.29	SRR15224940	2021-07-08
15096	T	C	0.999597	AAT	N	0.47	AAC	N	0.53	SRR15224940	2021-07-08
15279	C	T	0.999771	CAC	H	0.58	CAT	H	0.42	SRR15224940	2021-07-08
16176	T	C	0.999935	ACT	T	0.25	ACC	T	0.36	SRR15224940	2021-07-08
21658	C	T	0.999826	TTC	F	0.54	TTT	F	0.46	SRR15224940	2021-07-08
28882	G	A	0.999804	AGG	R	0.21	AGA	R	0.21	SRR15224940	2021-07-08
1684	C	T	0.999843	ATC	I	0.47	ATT	I	0.36	SRR15224941	2021-07-09
3037	C	T	0.999719	TTC	F	0.54	TTT	F	0.46	SRR15224941	2021-07-09
5584	A	G	0.995881	ACA	T	0.28	ACG	T	0.11	SRR15224941	2021-07-09
12049	C	T	0.999666	AAC	N	0.53	AAT	N	0.47	SRR15224941	2021-07-09
13019	C	T	0.969864	CTA	L	0.07	TTA	L	0.08	SRR15224941	2021-07-09
3037	C	T	1	TTC	F	0.54	TTT	F	0.46	SRR15224942	2021-07-09
8986	C	T	0.999002	GAC	D	0.54	GAT	D	0.46	SRR15224942	2021-07-09
11332	A	G	0.999903	GTA	V	0.12	GTG	V	0.46	SRR15224942	2021-07-09
11374	T	C	0.0768708	GAT	D	0.46	GAC	D	0.54	SRR15224942	2021-07-09
24208	C	T	1	ATC	I	0.47	ATT	I	0.36	SRR15224942	2021-07-09
1267	C	T	1	GGC	G	0.34	GGT	G	0.16	SRR15224943	2021-07-09
3037	C	T	1	TTC	F	0.54	TTT	F	0.46	SRR15224943	2021-07-09
6868	T	C	0.998556	AAT	N	0.47	AAC	N	0.53	SRR15224943	2021-07-09
16915	C	T	1	CTG	L	0.4	TTG	L	0.13	SRR15224943	2021-07-09
17496	A	G	1	GAA	E	0.42	GAG	E	0.58	SRR15224943	2021-07-09
28253	C	T	0.999205	TTC	F	0.54	TTT	F	0.46	SRR15224943	2021-07-09
1267	C	T	0.999858	GGC	G	0.34	GGT	G	0.16	SRR15224944	2021-07-09
3037	C	T	0.999708	TTC	F	0.54	TTT	F	0.46	SRR15224944	2021-07-09
6868	T	C	0.997591	AAT	N	0.47	AAC	N	0.53	SRR15224944	2021-07-09
16915	C	T	1	CTG	L	0.4	TTG	L	0.13	SRR15224944	2021-07-09
17496	A	G	1	GAA	E	0.42	GAG	E	0.58	SRR15224944	2021-07-09
28253	C	T	0.998875	TTC	F	0.54	TTT	F	0.46	SRR15224944	2021-07-09
3037	C	T	0.999283	TTC	F	0.54	TTT	F	0.46	SRR15224945	2021-07-09
8986	C	T	0.999503	GAC	D	0.54	GAT	D	0.46	SRR15224945	2021-07-09
9229	T	C	0.999895	ACT	T	0.25	ACC	T	0.36	SRR15224945	2021-07-09
11332	A	G	0.999795	GTA	V	0.12	GTG	V	0.46	SRR15224945	2021-07-09
23284	T	C	0.999886	GAT	D	0.46	GAC	D	0.54	SRR15224945	2021-07-09
25339	C	T	0.99916	GAC	D	0.54	GAT	D	0.46	SRR15224945	2021-07-09
29050	G	A	0.959705	CGG	R	0.2	CGA	R	0.11	SRR15224945	2021-07-09
29509	C	T	0.998239	AGC	S	0.24	AGT	S	0.15	SRR15224945	2021-07-09
1267	C	T	0.999696	GGC	G	0.34	GGT	G	0.16	SRR15224947	2021-07-09
3037	C	T	0.999667	TTC	F	0.54	TTT	F	0.46	SRR15224947	2021-07-09
16915	C	T	0.999862	CTG	L	0.4	TTG	L	0.13	SRR15224947	2021-07-09
17496	A	G	0.999853	GAA	E	0.42	GAG	E	0.58	SRR15224947	2021-07-09
28253	C	T	0.999739	TTC	F	0.54	TTT	F	0.46	SRR15224947	2021-07-09
3037	C	T	0.999846	TTC	F	0.54	TTT	F	0.46	SRR15224948	2021-07-09
8986	C	T	0.999893	GAC	D	0.54	GAT	D	0.46	SRR15224948	2021-07-09
9778	C	T	0.999581	TCC	S	0.22	TCT	S	0.19	SRR15224948	2021-07-09
11332	A	G	0.999875	GTA	V	0.12	GTG	V	0.46	SRR15224948	2021-07-09
13767	C	T	0.99968	GAC	D	0.54	GAT	D	0.46	SRR15224948	2021-07-09
22783	C	T	0.999797	GTC	V	0.24	GTT	V	0.18	SRR15224948	2021-07-09
25710	C	T	0.998886	CTC	L	0.2	CTT	L	0.13	SRR15224948	2021-07-09
29050	G	A	0.980627	CGG	R	0.2	CGA	R	0.11	SRR15224948	2021-07-09
29509	C	T	0.999477	AGC	S	0.24	AGT	S	0.15	SRR15224948	2021-07-09
346	C	T	0.999613	CTC	L	0.2	CTT	L	0.13	SRR15224949	2021-07-09
733	T	C	0.999265	GAT	D	0.46	GAC	D	0.54	SRR15224949	2021-07-09
2749	C	T	0.999541	GAC	D	0.54	GAT	D	0.46	SRR15224949	2021-07-09
3037	C	T	0.999892	TTC	F	0.54	TTT	F	0.46	SRR15224949	2021-07-09
6319	A	G	0.999725	CCA	P	0.28	CCG	P	0.11	SRR15224949	2021-07-09
6613	A	G	0.999927	GTA	V	0.12	GTG	V	0.46	SRR15224949	2021-07-09
12778	C	T	0.999864	TAC	Y	0.56	TAT	Y	0.44	SRR15224949	2021-07-09
13860	C	T	0.999715	GAC	D	0.54	GAT	D	0.46	SRR15224949	2021-07-09
28603	C	T	0.999719	TTC	F	0.54	TTT	F	0.46	SRR15224949	2021-07-09
28882	G	A	0.999952	AGG	R	0.21	AGA	R	0.21	SRR15224949	2021-07-09
733	T	C	0.999877	GAT	D	0.46	GAC	D	0.54	SRR15224950	2021-07-09
1738	G	T	0.999698	GTG	V	0.46	GTT	V	0.18	SRR15224950	2021-07-09
2110	C	T	0.999806	AAC	N	0.53	AAT	N	0.47	SRR15224950	2021-07-09
2749	C	T	0.999576	GAC	D	0.54	GAT	D	0.46	SRR15224950	2021-07-09
3037	C	T	0.999772	TTC	F	0.54	TTT	F	0.46	SRR15224950	2021-07-09
6319	A	G	0.999734	CCA	P	0.28	CCG	P	0.11	SRR15224950	2021-07-09
6613	A	G	1	GTA	V	0.12	GTG	V	0.46	SRR15224950	2021-07-09
12778	C	T	0.999859	TAC	Y	0.56	TAT	Y	0.44	SRR15224950	2021-07-09
13860	C	T	0.999727	GAC	D	0.54	GAT	D	0.46	SRR15224950	2021-07-09
24553	C	T	0.999816	ATC	I	0.47	ATT	I	0.36	SRR15224950	2021-07-09
28882	G	A	0.999816	AGG	R	0.21	AGA	R	0.21	SRR15224950	2021-07-09
673	C	T	0.0693747	TAC	Y	0.56	TAT	Y	0.44	SRR15224951	2021-07-09
3037	C	T	0.999777	TTC	F	0.54	TTT	F	0.46	SRR15224951	2021-07-09
6040	C	T	0.999823	TTC	F	0.54	TTT	F	0.46	SRR15224951	2021-07-09
8986	C	T	0.999855	GAC	D	0.54	GAT	D	0.46	SRR15224951	2021-07-09
11332	A	G	0.999823	GTA	V	0.12	GTG	V	0.46	SRR15224951	2021-07-09
1267	C	T	0.999727	GGC	G	0.34	GGT	G	0.16	SRR15224952	2021-07-09
3037	C	T	0.999907	TTC	F	0.54	TTT	F	0.46	SRR15224952	2021-07-09
12946	T	C	0.999832	TAT	Y	0.44	TAC	Y	0.56	SRR15224952	2021-07-09
14187	G	A	0.999498	AGG	R	0.21	AGA	R	0.21	SRR15224952	2021-07-09
20262	A	G	0.999963	TTA	L	0.08	TTG	L	0.13	SRR15224952	2021-07-09
25806	A	G	0.999879	CCA	P	0.28	CCG	P	0.11	SRR15224952	2021-07-09
1267	C	T	0.999786	GGC	G	0.34	GGT	G	0.16	SRR15224953	2021-07-09
3037	C	T	0.9999	TTC	F	0.54	TTT	F	0.46	SRR15224953	2021-07-09
12946	T	C	0.999807	TAT	Y	0.44	TAC	Y	0.56	SRR15224953	2021-07-09
14187	G	A	0.999489	AGG	R	0.21	AGA	R	0.21	SRR15224953	2021-07-09
20262	A	G	1	TTA	L	0.08	TTG	L	0.13	SRR15224953	2021-07-09
25806	A	G	0.999631	CCA	P	0.28	CCG	P	0.11	SRR15224953	2021-07-09
29035	T	C	0.0603483	GCT	A	0.27	GCC	A	0.4	SRR15224953	2021-07-09
3037	C	T	0.999875	TTC	F	0.54	TTT	F	0.46	SRR15224954	2021-07-09
8986	C	T	0.9997	GAC	D	0.54	GAT	D	0.46	SRR15224954	2021-07-09
11332	A	G	0.999948	GTA	V	0.12	GTG	V	0.46	SRR15224954	2021-07-09
20719	C	T	0.99994	CTA	L	0.07	TTA	L	0.08	SRR15224954	2021-07-09
3037	C	T	0.999938	TTC	F	0.54	TTT	F	0.46	SRR15224955	2021-07-09
4012	C	T	0.999872	CTC	L	0.2	CTT	L	0.13	SRR15224955	2021-07-09
8986	C	T	0.999884	GAC	D	0.54	GAT	D	0.46	SRR15224955	2021-07-09
11332	A	G	0.999857	GTA	V	0.12	GTG	V	0.46	SRR15224955	2021-07-09
12970	C	T	0.998999	AAC	N	0.53	AAT	N	0.47	SRR15224955	2021-07-09
13701	T	C	0.999588	TAT	Y	0.44	TAC	Y	0.56	SRR15224955	2021-07-09
15141	C	T	0.999455	ACC	T	0.36	ACT	T	0.25	SRR15224955	2021-07-09
23284	T	C	0.999506	GAT	D	0.46	GAC	D	0.54	SRR15224955	2021-07-09
25339	C	T	0.999788	GAC	D	0.54	GAT	D	0.46	SRR15224955	2021-07-09
29050	G	A	0.923252	CGG	R	0.2	CGA	R	0.11	SRR15224955	2021-07-09
29509	C	T	0.999235	AGC	S	0.24	AGT	S	0.15	SRR15224955	2021-07-09
2644	C	T	0.99988	ATC	I	0.47	ATT	I	0.36	SRR15224956	2021-07-09
2929	A	G	0.999841	GAA	E	0.42	GAG	E	0.58	SRR15224956	2021-07-09
3037	C	T	0.999894	TTC	F	0.54	TTT	F	0.46	SRR15224956	2021-07-09
5192	C	T	0.999635	CTG	L	0.4	TTG	L	0.13	SRR15224956	2021-07-09
7675	G	T	0.998398	GCG	A	0.11	GCT	A	0.27	SRR15224956	2021-07-09
11575	C	T	0.966995	TTC	F	0.54	TTT	F	0.46	SRR15224956	2021-07-09
15498	A	G	0.98846	ACA	T	0.28	ACG	T	0.11	SRR15224956	2021-07-09
19524	C	T	0.99911	CTC	L	0.2	CTT	L	0.13	SRR15224956	2021-07-09
27222	T	C	0.998587	TTT	F	0.46	TTC	F	0.54	SRR15224956	2021-07-09
27549	C	T	0.998861	AAC	N	0.53	AAT	N	0.47	SRR15224956	2021-07-09
28199	T	C	0.99986	TGT	C	0.46	TGC	C	0.54	SRR15224956	2021-07-09
28396	G	T	0.999879	CGG	R	0.2	CGT	R	0.08	SRR15224956	2021-07-09
2911	T	G	1	ACT	T	0.25	ACG	T	0.11	SRR15224957	2021-07-09
3037	C	T	0.999847	TTC	F	0.54	TTT	F	0.46	SRR15224957	2021-07-09
5584	A	G	0.989819	ACA	T	0.28	ACG	T	0.11	SRR15224957	2021-07-09
6796	A	G	0.99986	CTA	L	0.07	CTG	L	0.4	SRR15224957	2021-07-09
13019	C	T	0.990841	CTA	L	0.07	TTA	L	0.08	SRR15224957	2021-07-09
19524	C	T	0.994048	CTC	L	0.2	CTT	L	0.13	SRR15224957	2021-07-09
3037	C	T	1	TTC	F	0.54	TTT	F	0.46	SRR15224958	2021-07-09
8986	C	T	0.9997	GAC	D	0.54	GAT	D	0.46	SRR15224958	2021-07-09
11332	A	G	0.99993	GTA	V	0.12	GTG	V	0.46	SRR15224958	2021-07-09
27354	A	G	1	CAA	Q	0.27	CAG	Q	0.73	SRR15224958	2021-07-09
27912	T	C	1	TTA	L	0.08	CTA	L	0.07	SRR15224958	2021-07-09
29614	C	T	0.0736664	TGC	C	0.54	TGT	C	0.46	SRR15224958	2021-07-09
3037	C	T	0.999958	TTC	F	0.54	TTT	F	0.46	SRR15224959	2021-07-09
6040	C	T	0.999493	TTC	F	0.54	TTT	F	0.46	SRR15224959	2021-07-09
8986	C	T	0.999833	GAC	D	0.54	GAT	D	0.46	SRR15224959	2021-07-09
11332	A	G	0.999744	GTA	V	0.12	GTG	V	0.46	SRR15224959	2021-07-09
15981	C	T	0.999576	ATC	I	0.47	ATT	I	0.36	SRR15224959	2021-07-09
25731	C	T	0.999811	TAC	Y	0.56	TAT	Y	0.44	SRR15224959	2021-07-09
28438	T	C	0.999924	GCT	A	0.27	GCC	A	0.4	SRR15224959	2021-07-09
913	C	T	0.999598	TCC	S	0.22	TCT	S	0.19	SRR15224960	2021-07-09
2110	C	T	0.999638	AAC	N	0.53	AAT	N	0.47	SRR15224960	2021-07-09
3037	C	T	0.999523	TTC	F	0.54	TTT	F	0.46	SRR15224960	2021-07-09
5986	C	T	0.999882	TTC	F	0.54	TTT	F	0.46	SRR15224960	2021-07-09
9442	C	T	0.999837	TGC	C	0.54	TGT	C	0.46	SRR15224960	2021-07-09
10195	A	G	0.999849	GAA	E	0.42	GAG	E	0.58	SRR15224960	2021-07-09
14676	C	T	0.999043	CCC	P	0.32	CCT	P	0.29	SRR15224960	2021-07-09
15279	C	T	0.999545	CAC	H	0.58	CAT	H	0.42	SRR15224960	2021-07-09
16176	T	C	0.999869	ACT	T	0.25	ACC	T	0.36	SRR15224960	2021-07-09
16203	T	C	0.877089	TAT	Y	0.44	TAC	Y	0.56	SRR15224960	2021-07-09
20436	C	T	0.0641485	GAC	D	0.54	GAT	D	0.46	SRR15224960	2021-07-09
26043	T	C	0.999076	ACT	T	0.25	ACC	T	0.36	SRR15224960	2021-07-09
28882	G	A	0.999769	AGG	R	0.21	AGA	R	0.21	SRR15224960	2021-07-09
3037	C	T	1	TTC	F	0.54	TTT	F	0.46	SRR15224961	2021-07-09
5192	C	T	1	CTG	L	0.4	TTG	L	0.13	SRR15224961	2021-07-09
6037	C	T	1	AGC	S	0.24	AGT	S	0.15	SRR15224961	2021-07-09
13057	A	T	0.999842	TCA	S	0.15	TCT	S	0.19	SRR15224961	2021-07-09
15963	C	T	1	GGC	G	0.34	GGT	G	0.16	SRR15224961	2021-07-09
18877	C	T	1	CTA	L	0.07	TTA	L	0.08	SRR15224961	2021-07-09
19035	T	C	1	ATT	I	0.36	ATC	I	0.47	SRR15224961	2021-07-09
20148	C	T	0.995868	TTC	F	0.54	TTT	F	0.46	SRR15224961	2021-07-09
22384	T	A	1	ACT	T	0.25	ACA	T	0.28	SRR15224961	2021-07-09
28657	C	T	1	GAC	D	0.54	GAT	D	0.46	SRR15224961	2021-07-09
3037	C	T	0.999714	TTC	F	0.54	TTT	F	0.46	SRR15224962	2021-07-09
3457	C	T	0.99997	TAC	Y	0.56	TAT	Y	0.44	SRR15224962	2021-07-09
4687	A	G	0.963235	ACA	T	0.28	ACG	T	0.11	SRR15224962	2021-07-09
5584	A	G	0.955271	ACA	T	0.28	ACG	T	0.11	SRR15224962	2021-07-09
10039	C	A	1	ACC	T	0.36	ACA	T	0.28	SRR15224962	2021-07-09
13019	C	T	0.964784	CTA	L	0.07	TTA	L	0.08	SRR15224962	2021-07-09
21622	C	T	1	ACC	T	0.36	ACT	T	0.25	SRR15224962	2021-07-09
3037	C	T	0.999604	TTC	F	0.54	TTT	F	0.46	SRR15224963	2021-07-09
8986	C	T	0.999344	GAC	D	0.54	GAT	D	0.46	SRR15224963	2021-07-09
11332	A	G	0.999807	GTA	V	0.12	GTG	V	0.46	SRR15224963	2021-07-09
24208	C	T	0.999854	ATC	I	0.47	ATT	I	0.36	SRR15224963	2021-07-09
27291	T	C	1	GAT	D	0.46	GAC	D	0.54	SRR15224963	2021-07-09
1267	C	T	1	GGC	G	0.34	GGT	G	0.16	SRR15224964	2021-07-09
3037	C	T	1	TTC	F	0.54	TTT	F	0.46	SRR15224964	2021-07-09
6538	C	T	0.533209	GGC	G	0.34	GGT	G	0.16	SRR15224964	2021-07-09
11008	C	T	0.484284	CAC	H	0.58	CAT	H	0.42	SRR15224964	2021-07-09
12946	T	C	1	TAT	Y	0.44	TAC	Y	0.56	SRR15224964	2021-07-09
17406	A	G	1	AGA	R	0.21	AGG	R	0.21	SRR15224964	2021-07-09
18468	A	G	1	GGA	G	0.25	GGG	G	0.25	SRR15224964	2021-07-09
20262	A	G	0.999873	TTA	L	0.08	TTG	L	0.13	SRR15224964	2021-07-09
28807	C	A	0.999557	GGC	G	0.34	GGA	G	0.25	SRR15224964	2021-07-09
1267	C	T	0.99975	GGC	G	0.34	GGT	G	0.16	SRR15224965	2021-07-09
3037	C	T	0.999754	TTC	F	0.54	TTT	F	0.46	SRR15224965	2021-07-09
12946	T	C	0.999853	TAT	Y	0.44	TAC	Y	0.56	SRR15224965	2021-07-09
20262	A	G	0.999853	TTA	L	0.08	TTG	L	0.13	SRR15224965	2021-07-09
25614	C	T	0.939456	TCC	S	0.22	TCT	S	0.19	SRR15224965	2021-07-09
27086	A	G	0.999747	GCA	A	0.23	GCG	A	0.11	SRR15224965	2021-07-09
1684	C	T	0.999796	ATC	I	0.47	ATT	I	0.36	SRR15224966	2021-07-09
3037	C	T	0.999833	TTC	F	0.54	TTT	F	0.46	SRR15224966	2021-07-09
5584	A	G	0.828506	ACA	T	0.28	ACG	T	0.11	SRR15224966	2021-07-09
12049	C	T	0.999858	AAC	N	0.53	AAT	N	0.47	SRR15224966	2021-07-09
13019	C	T	0.797012	CTA	L	0.07	TTA	L	0.08	SRR15224966	2021-07-09
2296	A	G	0.999801	ACA	T	0.28	ACG	T	0.11	SRR15224967	2021-07-09
3037	C	T	0.999828	TTC	F	0.54	TTT	F	0.46	SRR15224967	2021-07-09
4780	C	T	0.0847158	ATC	I	0.47	ATT	I	0.36	SRR15224967	2021-07-09
6040	C	T	0.999538	TTC	F	0.54	TTT	F	0.46	SRR15224967	2021-07-09
8986	C	T	0.999934	GAC	D	0.54	GAT	D	0.46	SRR15224967	2021-07-09
11332	A	G	0.999874	GTA	V	0.12	GTG	V	0.46	SRR15224967	2021-07-09
16692	T	C	0.99985	GCT	A	0.27	GCC	A	0.4	SRR15224967	2021-07-09
1267	C	T	0.999214	GGC	G	0.34	GGT	G	0.16	SRR15224969	2021-07-09
3037	C	T	1	TTC	F	0.54	TTT	F	0.46	SRR15224969	2021-07-09
10969	C	T	0.999802	TTC	F	0.54	TTT	F	0.46	SRR15224969	2021-07-09
12946	T	C	0.999396	TAT	Y	0.44	TAC	Y	0.56	SRR15224969	2021-07-09
20262	A	G	1	TTA	L	0.08	TTG	L	0.13	SRR15224969	2021-07-09
25614	C	T	0.89417	TCC	S	0.22	TCT	S	0.19	SRR15224969	2021-07-09
27086	A	G	1	GCA	A	0.23	GCG	A	0.11	SRR15224969	2021-07-09
913	C	T	0.999292	TCC	S	0.22	TCT	S	0.19	SRR15224970	2021-07-09
2110	C	T	0.999595	AAC	N	0.53	AAT	N	0.47	SRR15224970	2021-07-09
3037	C	T	1	TTC	F	0.54	TTT	F	0.46	SRR15224970	2021-07-09
5986	C	T	1	TTC	F	0.54	TTT	F	0.46	SRR15224970	2021-07-09
10195	A	G	1	GAA	E	0.42	GAG	E	0.58	SRR15224970	2021-07-09
14676	C	T	0.998343	CCC	P	0.32	CCT	P	0.29	SRR15224970	2021-07-09
15279	C	T	0.999576	CAC	H	0.58	CAT	H	0.42	SRR15224970	2021-07-09
16176	T	C	0.999774	ACT	T	0.25	ACC	T	0.36	SRR15224970	2021-07-09
25611	C	T	0.844023	CTC	L	0.2	CTT	L	0.13	SRR15224970	2021-07-09
26645	C	T	1	AAC	N	0.53	AAT	N	0.47	SRR15224970	2021-07-09
27804	C	T	0.986842	CTG	L	0.4	TTG	L	0.13	SRR15224970	2021-07-09
28882	G	A	1	AGG	R	0.21	AGA	R	0.21	SRR15224970	2021-07-09
913	C	T	0.99954	TCC	S	0.22	TCT	S	0.19	SRR15224972	2021-07-09
2110	C	T	0.999823	AAC	N	0.53	AAT	N	0.47	SRR15224972	2021-07-09
3037	C	T	0.999762	TTC	F	0.54	TTT	F	0.46	SRR15224972	2021-07-09
5194	G	T	0.999547	CTG	L	0.4	CTT	L	0.13	SRR15224972	2021-07-09
5986	C	T	1	TTC	F	0.54	TTT	F	0.46	SRR15224972	2021-07-09
7984	T	C	0.999924	GAT	D	0.46	GAC	D	0.54	SRR15224972	2021-07-09
8092	C	T	0.999891	CTC	L	0.2	CTT	L	0.13	SRR15224972	2021-07-09
8524	T	C	0.999671	GTT	V	0.18	GTC	V	0.24	SRR15224972	2021-07-09
9643	T	A	0.999887	ATT	I	0.36	ATA	I	0.17	SRR15224972	2021-07-09
14676	C	T	0.998882	CCC	P	0.32	CCT	P	0.29	SRR15224972	2021-07-09
15279	C	T	0.999706	CAC	H	0.58	CAT	H	0.42	SRR15224972	2021-07-09
16176	T	C	0.999949	ACT	T	0.25	ACC	T	0.36	SRR15224972	2021-07-09
25321	C	T	0.362622	TGC	C	0.54	TGT	C	0.46	SRR15224972	2021-07-09
27237	A	G	0.999738	GCA	A	0.23	GCG	A	0.11	SRR15224972	2021-07-09
28882	G	A	0.999193	AGG	R	0.21	AGA	R	0.21	SRR15224972	2021-07-09
1108	C	T	0.149138	ATC	I	0.47	ATT	I	0.36	SRR15224973	2021-07-09
3037	C	T	1	TTC	F	0.54	TTT	F	0.46	SRR15224973	2021-07-09
6040	C	T	1	TTC	F	0.54	TTT	F	0.46	SRR15224973	2021-07-09
8986	C	T	1	GAC	D	0.54	GAT	D	0.46	SRR15224973	2021-07-09
11332	A	G	0.9999	GTA	V	0.12	GTG	V	0.46	SRR15224973	2021-07-09
23929	C	T	1	TAC	Y	0.56	TAT	Y	0.44	SRR15224973	2021-07-09
1267	C	T	1	GGC	G	0.34	GGT	G	0.16	SRR15224974	2021-07-10
3037	C	T	1	TTC	F	0.54	TTT	F	0.46	SRR15224974	2021-07-10
16915	C	T	0.999235	CTG	L	0.4	TTG	L	0.13	SRR15224974	2021-07-10
17496	A	G	1	GAA	E	0.42	GAG	E	0.58	SRR15224974	2021-07-10
28253	C	T	0.998978	TTC	F	0.54	TTT	F	0.46	SRR15224974	2021-07-10
589	C	T	0.99974	GTC	V	0.24	GTT	V	0.18	SRR15224975	2021-07-09
913	C	T	0.999633	TCC	S	0.22	TCT	S	0.19	SRR15224975	2021-07-09
1927	T	A	0.999002	ACT	T	0.25	ACA	T	0.28	SRR15224975	2021-07-09
3037	C	T	0.999817	TTC	F	0.54	TTT	F	0.46	SRR15224975	2021-07-09
5986	C	T	0.99985	TTC	F	0.54	TTT	F	0.46	SRR15224975	2021-07-09
8446	A	G	0.9998	AAA	K	0.43	AAG	K	0.57	SRR15224975	2021-07-09
10681	C	T	0.0777542	TAC	Y	0.56	TAT	Y	0.44	SRR15224975	2021-07-09
13761	C	T	0.999329	GAC	D	0.54	GAT	D	0.46	SRR15224975	2021-07-09
13797	T	C	0.999668	CTT	L	0.13	CTC	L	0.2	SRR15224975	2021-07-09
14676	C	T	0.999051	CCC	P	0.32	CCT	P	0.29	SRR15224975	2021-07-09
15096	T	C	0.999265	AAT	N	0.47	AAC	N	0.53	SRR15224975	2021-07-09
15279	C	T	0.999726	CAC	H	0.58	CAT	H	0.42	SRR15224975	2021-07-09
16176	T	C	0.999833	ACT	T	0.25	ACC	T	0.36	SRR15224975	2021-07-09
20010	A	G	1	CAA	Q	0.27	CAG	Q	0.73	SRR15224975	2021-07-09
26163	T	C	1	AAT	N	0.47	AAC	N	0.53	SRR15224975	2021-07-09
28253	C	T	0.99743	TTC	F	0.54	TTT	F	0.46	SRR15224975	2021-07-09
28882	G	A	0.999757	AGG	R	0.21	AGA	R	0.21	SRR15224975	2021-07-09
1267	C	T	0.999792	GGC	G	0.34	GGT	G	0.16	SRR15224976	2021-07-09
3037	C	T	0.999208	TTC	F	0.54	TTT	F	0.46	SRR15224976	2021-07-09
16915	C	T	0.999799	CTG	L	0.4	TTG	L	0.13	SRR15224976	2021-07-09
17496	A	G	0.999825	GAA	E	0.42	GAG	E	0.58	SRR15224976	2021-07-09
28253	C	T	0.999028	TTC	F	0.54	TTT	F	0.46	SRR15224976	2021-07-09
29530	C	T	0.999856	GCC	A	0.4	GCT	A	0.27	SRR15224976	2021-07-09
3037	C	T	1	TTC	F	0.54	TTT	F	0.46	SRR15224978	2021-07-09
8986	C	T	1	GAC	D	0.54	GAT	D	0.46	SRR15224978	2021-07-09
11332	A	G	1	GTA	V	0.12	GTG	V	0.46	SRR15224978	2021-07-09
22000	C	T	0.99956	CAC	H	0.58	CAT	H	0.42	SRR15224978	2021-07-09
27507	A	C	1	GGA	G	0.25	GGC	G	0.34	SRR15224978	2021-07-09
2911	T	G	1	ACT	T	0.25	ACG	T	0.11	SRR15224979	2021-07-09
3037	C	T	1	TTC	F	0.54	TTT	F	0.46	SRR15224979	2021-07-09
5584	A	G	0.982005	ACA	T	0.28	ACG	T	0.11	SRR15224979	2021-07-09
13019	C	T	0.973611	CTA	L	0.07	TTA	L	0.08	SRR15224979	2021-07-09
913	C	T	1	TCC	S	0.22	TCT	S	0.19	SRR15224980	2021-07-09
2110	C	T	1	AAC	N	0.53	AAT	N	0.47	SRR15224980	2021-07-09
3037	C	T	1	TTC	F	0.54	TTT	F	0.46	SRR15224980	2021-07-09
5986	C	T	1	TTC	F	0.54	TTT	F	0.46	SRR15224980	2021-07-09
10195	A	G	1	GAA	E	0.42	GAG	E	0.58	SRR15224980	2021-07-09
11626	C	T	1	GGC	G	0.34	GGT	G	0.16	SRR15224980	2021-07-09
14676	C	T	1	CCC	P	0.32	CCT	P	0.29	SRR15224980	2021-07-09
15279	C	T	1	CAC	H	0.58	CAT	H	0.42	SRR15224980	2021-07-09
16176	T	C	1	ACT	T	0.25	ACC	T	0.36	SRR15224980	2021-07-09
27384	T	C	1	GAT	D	0.46	GAC	D	0.54	SRR15224980	2021-07-09
28882	G	A	1	AGG	R	0.21	AGA	R	0.21	SRR15224980	2021-07-09
832	C	T	0.999658	AAC	N	0.53	AAT	N	0.47	SRR15224981	2021-07-09
913	C	T	0.999355	TCC	S	0.22	TCT	S	0.19	SRR15224981	2021-07-09
3037	C	T	0.999935	TTC	F	0.54	TTT	F	0.46	SRR15224981	2021-07-09
3709	A	G	0.999893	TTA	L	0.08	TTG	L	0.13	SRR15224981	2021-07-09
5986	C	T	0.999871	TTC	F	0.54	TTT	F	0.46	SRR15224981	2021-07-09
11956	C	T	0.998724	GAC	D	0.54	GAT	D	0.46	SRR15224981	2021-07-09
14676	C	T	0.998883	CCC	P	0.32	CCT	P	0.29	SRR15224981	2021-07-09
15279	C	T	0.999548	CAC	H	0.58	CAT	H	0.42	SRR15224981	2021-07-09
16176	T	C	0.999876	ACT	T	0.25	ACC	T	0.36	SRR15224981	2021-07-09
23482	T	C	0.999694	TCT	S	0.19	TCC	S	0.22	SRR15224981	2021-07-09
28882	G	A	0.999936	AGG	R	0.21	AGA	R	0.21	SRR15224981	2021-07-09
29272	C	T	0.999754	TAC	Y	0.56	TAT	Y	0.44	SRR15224981	2021-07-09
913	C	T	0.999783	TCC	S	0.22	TCT	S	0.19	SRR15224982	2021-07-05
3037	C	T	0.999796	TTC	F	0.54	TTT	F	0.46	SRR15224982	2021-07-05
5986	C	T	1	TTC	F	0.54	TTT	F	0.46	SRR15224982	2021-07-05
14676	C	T	0.998778	CCC	P	0.32	CCT	P	0.29	SRR15224982	2021-07-05
15279	C	T	0.999579	CAC	H	0.58	CAT	H	0.42	SRR15224982	2021-07-05
16176	T	C	1	ACT	T	0.25	ACC	T	0.36	SRR15224982	2021-07-05
28882	G	A	0.999731	AGG	R	0.21	AGA	R	0.21	SRR15224982	2021-07-05
3037	C	T	0.999779	TTC	F	0.54	TTT	F	0.46	SRR15224983	2021-07-10
5812	C	T	0.999884	GAC	D	0.54	GAT	D	0.46	SRR15224983	2021-07-10
8986	C	T	0.999342	GAC	D	0.54	GAT	D	0.46	SRR15224983	2021-07-10
11332	A	G	0.99985	GTA	V	0.12	GTG	V	0.46	SRR15224983	2021-07-10
24208	C	T	0.999878	ATC	I	0.47	ATT	I	0.36	SRR15224983	2021-07-10
3037	C	T	0.999818	TTC	F	0.54	TTT	F	0.46	SRR15224984	2021-07-10
7603	A	G	0.999905	AAA	K	0.43	AAG	K	0.57	SRR15224984	2021-07-10
8986	C	T	0.999766	GAC	D	0.54	GAT	D	0.46	SRR15224984	2021-07-10
11332	A	G	0.999882	GTA	V	0.12	GTG	V	0.46	SRR15224984	2021-07-10
15024	C	T	1	TTC	F	0.54	TTT	F	0.46	SRR15224984	2021-07-10
16914	G	T	1	GTG	V	0.46	GTT	V	0.18	SRR15224984	2021-07-10
25473	T	C	0.999845	GAT	D	0.46	GAC	D	0.54	SRR15224984	2021-07-10
1267	C	T	0.999557	GGC	G	0.34	GGT	G	0.16	SRR15224985	2021-07-10
3037	C	T	0.999794	TTC	F	0.54	TTT	F	0.46	SRR15224985	2021-07-10
16915	C	T	0.999072	CTG	L	0.4	TTG	L	0.13	SRR15224985	2021-07-10
17496	A	G	0.999	GAA	E	0.42	GAG	E	0.58	SRR15224985	2021-07-10
28253	C	T	0.998463	TTC	F	0.54	TTT	F	0.46	SRR15224985	2021-07-10
1348	C	T	0.887333	CCC	P	0.32	CCT	P	0.29	SRR15224986	2021-07-10
3037	C	T	1	TTC	F	0.54	TTT	F	0.46	SRR15224986	2021-07-10
4012	C	T	0.0802435	CTC	L	0.2	CTT	L	0.13	SRR15224986	2021-07-10
8986	C	T	0.991294	GAC	D	0.54	GAT	D	0.46	SRR15224986	2021-07-10
9757	T	C	0.0566224	CGT	R	0.08	CGC	R	0.18	SRR15224986	2021-07-10
11332	A	G	0.980075	GTA	V	0.12	GTG	V	0.46	SRR15224986	2021-07-10
11455	C	T	0.0538321	GCC	A	0.4	GCT	A	0.27	SRR15224986	2021-07-10
12205	G	A	0.778558	TTG	L	0.13	TTA	L	0.08	SRR15224986	2021-07-10
16176	T	C	0.138206	ACT	T	0.25	ACC	T	0.36	SRR15224986	2021-07-10
23284	T	C	0.0629146	GAT	D	0.46	GAC	D	0.54	SRR15224986	2021-07-10
24208	C	T	0.792793	ATC	I	0.47	ATT	I	0.36	SRR15224986	2021-07-10
24337	C	T	0.0905861	AAC	N	0.53	AAT	N	0.47	SRR15224986	2021-07-10
25339	C	T	0.12315	GAC	D	0.54	GAT	D	0.46	SRR15224986	2021-07-10
28253	C	T	0.287879	TTC	F	0.54	TTT	F	0.46	SRR15224986	2021-07-10
29050	G	A	0.133739	CGG	R	0.2	CGA	R	0.11	SRR15224986	2021-07-10
29509	C	T	0.111111	AGC	S	0.24	AGT	S	0.15	SRR15224986	2021-07-10
3037	C	T	0.999957	TTC	F	0.54	TTT	F	0.46	SRR15224987	2021-07-10
8986	C	T	0.999842	GAC	D	0.54	GAT	D	0.46	SRR15224987	2021-07-10
11332	A	G	0.999855	GTA	V	0.12	GTG	V	0.46	SRR15224987	2021-07-10
11731	T	C	0.999778	TAT	Y	0.44	TAC	Y	0.56	SRR15224987	2021-07-10
23284	T	C	0.999608	GAT	D	0.46	GAC	D	0.54	SRR15224987	2021-07-10
25339	C	T	0.999783	GAC	D	0.54	GAT	D	0.46	SRR15224987	2021-07-10
29050	G	A	0.972798	CGG	R	0.2	CGA	R	0.11	SRR15224987	2021-07-10
29509	C	T	0.99926	AGC	S	0.24	AGT	S	0.15	SRR15224987	2021-07-10
1267	C	T	0.999908	GGC	G	0.34	GGT	G	0.16	SRR15224989	2021-07-10
3037	C	T	0.999657	TTC	F	0.54	TTT	F	0.46	SRR15224989	2021-07-10
12946	T	C	0.999906	TAT	Y	0.44	TAC	Y	0.56	SRR15224989	2021-07-10
14187	G	A	0.999488	AGG	R	0.21	AGA	R	0.21	SRR15224989	2021-07-10
20262	A	G	0.999772	TTA	L	0.08	TTG	L	0.13	SRR15224989	2021-07-10
21637	C	T	0.999453	CCC	P	0.32	CCT	P	0.29	SRR15224989	2021-07-10
24718	C	T	0.978969	TTC	F	0.54	TTT	F	0.46	SRR15224989	2021-07-10
25806	A	G	0.999877	CCA	P	0.28	CCG	P	0.11	SRR15224989	2021-07-10
3037	C	T	0.999757	TTC	F	0.54	TTT	F	0.46	SRR15224990	2021-07-08
6040	C	T	1	TTC	F	0.54	TTT	F	0.46	SRR15224990	2021-07-08
8986	C	T	0.999769	GAC	D	0.54	GAT	D	0.46	SRR15224990	2021-07-08
11332	A	G	0.999878	GTA	V	0.12	GTG	V	0.46	SRR15224990	2021-07-08
17850	C	T	0.999844	GGC	G	0.34	GGT	G	0.16	SRR15224990	2021-07-08
913	C	T	0.99955	TCC	S	0.22	TCT	S	0.19	SRR15224992	2021-07-10
2110	C	T	0.999745	AAC	N	0.53	AAT	N	0.47	SRR15224992	2021-07-10
2290	T	C	0.999694	GTT	V	0.18	GTC	V	0.24	SRR15224992	2021-07-10
3037	C	T	1	TTC	F	0.54	TTT	F	0.46	SRR15224992	2021-07-10
4021	C	T	0.999727	AAC	N	0.53	AAT	N	0.47	SRR15224992	2021-07-10
4810	C	T	0.999476	TCC	S	0.22	TCT	S	0.19	SRR15224992	2021-07-10
5986	C	T	0.999826	TTC	F	0.54	TTT	F	0.46	SRR15224992	2021-07-10
10195	A	G	0.999966	GAA	E	0.42	GAG	E	0.58	SRR15224992	2021-07-10
14676	C	T	0.999259	CCC	P	0.32	CCT	P	0.29	SRR15224992	2021-07-10
15279	C	T	0.999743	CAC	H	0.58	CAT	H	0.42	SRR15224992	2021-07-10
16176	T	C	0.999953	ACT	T	0.25	ACC	T	0.36	SRR15224992	2021-07-10
19335	T	C	1	GAT	D	0.46	GAC	D	0.54	SRR15224992	2021-07-10
24130	C	T	0.068512	AAC	N	0.53	AAT	N	0.47	SRR15224992	2021-07-10
28882	G	A	0.999615	AGG	R	0.21	AGA	R	0.21	SRR15224992	2021-07-10
3037	C	T	0.999948	TTC	F	0.54	TTT	F	0.46	SRR15224994	2021-07-09
4012	C	T	0.999937	CTC	L	0.2	CTT	L	0.13	SRR15224994	2021-07-09
8986	C	T	0.99985	GAC	D	0.54	GAT	D	0.46	SRR15224994	2021-07-09
11332	A	G	0.99965	GTA	V	0.12	GTG	V	0.46	SRR15224994	2021-07-09
13701	T	C	0.999896	TAT	Y	0.44	TAC	Y	0.56	SRR15224994	2021-07-09
15141	C	T	0.99947	ACC	T	0.36	ACT	T	0.25	SRR15224994	2021-07-09
23284	T	C	0.999436	GAT	D	0.46	GAC	D	0.54	SRR15224994	2021-07-09
25339	C	T	0.999429	GAC	D	0.54	GAT	D	0.46	SRR15224994	2021-07-09
29050	G	A	0.996157	CGG	R	0.2	CGA	R	0.11	SRR15224994	2021-07-09
29509	C	T	0.999338	AGC	S	0.24	AGT	S	0.15	SRR15224994	2021-07-09
751	C	T	0.999792	AAC	N	0.53	AAT	N	0.47	SRR15224995	2021-07-09
3037	C	T	1	TTC	F	0.54	TTT	F	0.46	SRR15224995	2021-07-09
8986	C	T	0.999721	GAC	D	0.54	GAT	D	0.46	SRR15224995	2021-07-09
11332	A	G	0.999699	GTA	V	0.12	GTG	V	0.46	SRR15224995	2021-07-09
29050	G	A	0.999387	CGG	R	0.2	CGA	R	0.11	SRR15224995	2021-07-09
29509	C	T	0.997139	AGC	S	0.24	AGT	S	0.15	SRR15224995	2021-07-09
3037	C	T	0.999875	TTC	F	0.54	TTT	F	0.46	SRR15225001	2021-07-09
8986	C	T	0.998696	GAC	D	0.54	GAT	D	0.46	SRR15225001	2021-07-09
10717	T	C	0.999781	AAT	N	0.47	AAC	N	0.53	SRR15225001	2021-07-09
11332	A	G	0.999938	GTA	V	0.12	GTG	V	0.46	SRR15225001	2021-07-09
27507	A	C	0.999213	GGA	G	0.25	GGC	G	0.34	SRR15225001	2021-07-09
3037	C	T	0.999343	TTC	F	0.54	TTT	F	0.46	SRR15225002	2021-07-08
8986	C	T	0.999723	GAC	D	0.54	GAT	D	0.46	SRR15225002	2021-07-08
11332	A	G	0.999908	GTA	V	0.12	GTG	V	0.46	SRR15225002	2021-07-08
13018	T	C	0.95421	CGT	R	0.08	CGC	R	0.18	SRR15225002	2021-07-08
13887	C	T	0.999818	TAC	Y	0.56	TAT	Y	0.44	SRR15225002	2021-07-08
16308	C	T	0.999802	TTC	F	0.54	TTT	F	0.46	SRR15225002	2021-07-08
23284	T	C	0.999798	GAT	D	0.46	GAC	D	0.54	SRR15225002	2021-07-08
25339	C	T	0.999739	GAC	D	0.54	GAT	D	0.46	SRR15225002	2021-07-08
29050	G	A	0.95558	CGG	R	0.2	CGA	R	0.11	SRR15225002	2021-07-08
29509	C	T	0.999405	AGC	S	0.24	AGT	S	0.15	SRR15225002	2021-07-08
3037	C	T	0.999661	TTC	F	0.54	TTT	F	0.46	SRR15225003	2021-07-10
6040	C	T	0.998803	TTC	F	0.54	TTT	F	0.46	SRR15225003	2021-07-10
8986	C	T	0.999721	GAC	D	0.54	GAT	D	0.46	SRR15225003	2021-07-10
11332	A	G	0.999848	GTA	V	0.12	GTG	V	0.46	SRR15225003	2021-07-10
3037	C	T	1	TTC	F	0.54	TTT	F	0.46	SRR15225004	2021-07-09
8986	C	T	0.99966	GAC	D	0.54	GAT	D	0.46	SRR15225004	2021-07-09
10015	C	T	0.071831	TAC	Y	0.56	TAT	Y	0.44	SRR15225004	2021-07-09
11332	A	G	0.999926	GTA	V	0.12	GTG	V	0.46	SRR15225004	2021-07-09
22435	T	C	1	TGT	C	0.46	TGC	C	0.54	SRR15225004	2021-07-09
2512	A	T	0.761185	ACA	T	0.28	ACT	T	0.25	SRR15225005	2021-07-08
3037	C	T	0.999927	TTC	F	0.54	TTT	F	0.46	SRR15225005	2021-07-08
5584	A	G	0.77942	ACA	T	0.28	ACG	T	0.11	SRR15225005	2021-07-08
7393	G	T	0.993564	CCG	P	0.11	CCT	P	0.29	SRR15225005	2021-07-08
13019	C	T	0.833137	CTA	L	0.07	TTA	L	0.08	SRR15225005	2021-07-08
13962	A	G	0.999623	GTA	V	0.12	GTG	V	0.46	SRR15225005	2021-07-08
21622	C	T	0.999843	ACC	T	0.36	ACT	T	0.25	SRR15225005	2021-07-08
25626	C	T	0.99956	CAC	H	0.58	CAT	H	0.42	SRR15225005	2021-07-08
27516	G	A	0.982095	GAG	E	0.58	GAA	E	0.42	SRR15225005	2021-07-08
3037	C	T	1	TTC	F	0.54	TTT	F	0.46	SRR15225006	2021-07-09
8986	C	T	0.99984	GAC	D	0.54	GAT	D	0.46	SRR15225006	2021-07-09
11332	A	G	0.999919	GTA	V	0.12	GTG	V	0.46	SRR15225006	2021-07-09
19803	C	T	0.0798081	CGC	R	0.18	CGT	R	0.08	SRR15225006	2021-07-09
24208	C	T	0.999895	ATC	I	0.47	ATT	I	0.36	SRR15225006	2021-07-09
27291	T	C	0.999729	GAT	D	0.46	GAC	D	0.54	SRR15225006	2021-07-09
3037	C	T	0.999847	TTC	F	0.54	TTT	F	0.46	SRR15225007	2021-07-10
8986	C	T	0.999822	GAC	D	0.54	GAT	D	0.46	SRR15225007	2021-07-10
11332	A	G	0.999824	GTA	V	0.12	GTG	V	0.46	SRR15225007	2021-07-10
24208	C	T	0.999879	ATC	I	0.47	ATT	I	0.36	SRR15225007	2021-07-10
913	C	T	0.999574	TCC	S	0.22	TCT	S	0.19	SRR15225008	2021-07-10
2110	C	T	0.999689	AAC	N	0.53	AAT	N	0.47	SRR15225008	2021-07-10
3037	C	T	0.999859	TTC	F	0.54	TTT	F	0.46	SRR15225008	2021-07-10
5986	C	T	0.999925	TTC	F	0.54	TTT	F	0.46	SRR15225008	2021-07-10
10195	A	G	0.99994	GAA	E	0.42	GAG	E	0.58	SRR15225008	2021-07-10
10747	C	T	0.404233	AAC	N	0.53	AAT	N	0.47	SRR15225008	2021-07-10
11731	T	C	0.999778	TAT	Y	0.44	TAC	Y	0.56	SRR15225008	2021-07-10
14676	C	T	0.999516	CCC	P	0.32	CCT	P	0.29	SRR15225008	2021-07-10
15279	C	T	0.999596	CAC	H	0.58	CAT	H	0.42	SRR15225008	2021-07-10
16176	T	C	0.999875	ACT	T	0.25	ACC	T	0.36	SRR15225008	2021-07-10
28882	G	A	0.999894	AGG	R	0.21	AGA	R	0.21	SRR15225008	2021-07-10
3037	C	T	0.999415	TTC	F	0.54	TTT	F	0.46	SRR15225009	2021-07-10
6040	C	T	0.999573	TTC	F	0.54	TTT	F	0.46	SRR15225009	2021-07-10
8986	C	T	0.999869	GAC	D	0.54	GAT	D	0.46	SRR15225009	2021-07-10
11332	A	G	0.999877	GTA	V	0.12	GTG	V	0.46	SRR15225009	2021-07-10
25413	C	T	0.999859	ATC	I	0.47	ATT	I	0.36	SRR15225009	2021-07-10
3037	C	T	0.999663	TTC	F	0.54	TTT	F	0.46	SRR15225010	2021-07-10
8986	C	T	0.999756	GAC	D	0.54	GAT	D	0.46	SRR15225010	2021-07-10
11332	A	G	0.99989	GTA	V	0.12	GTG	V	0.46	SRR15225010	2021-07-10
24208	C	T	0.999691	ATC	I	0.47	ATT	I	0.36	SRR15225010	2021-07-10
27291	T	C	0.999425	GAT	D	0.46	GAC	D	0.54	SRR15225010	2021-07-10
3037	C	T	0.999759	TTC	F	0.54	TTT	F	0.46	SRR15225011	2021-07-09
6040	C	T	0.999737	TTC	F	0.54	TTT	F	0.46	SRR15225011	2021-07-09
8986	C	T	0.999469	GAC	D	0.54	GAT	D	0.46	SRR15225011	2021-07-09
11332	A	G	0.999927	GTA	V	0.12	GTG	V	0.46	SRR15225011	2021-07-09
3037	C	T	1	TTC	F	0.54	TTT	F	0.46	SRR15225012	2021-07-10
8986	C	T	0.999563	GAC	D	0.54	GAT	D	0.46	SRR15225012	2021-07-10
11332	A	G	1	GTA	V	0.12	GTG	V	0.46	SRR15225012	2021-07-10
11941	C	T	0.967494	GTC	V	0.24	GTT	V	0.18	SRR15225012	2021-07-10
18441	C	T	1	TCC	S	0.22	TCT	S	0.19	SRR15225012	2021-07-10
23797	T	C	0.989926	GAT	D	0.46	GAC	D	0.54	SRR15225012	2021-07-10
24208	C	T	1	ATC	I	0.47	ATT	I	0.36	SRR15225012	2021-07-10
26109	G	A	1	GAG	E	0.58	GAA	E	0.42	SRR15225012	2021-07-10
3037	C	T	1	TTC	F	0.54	TTT	F	0.46	SRR15225013	2021-07-10
8986	C	T	0.999583	GAC	D	0.54	GAT	D	0.46	SRR15225013	2021-07-10
11332	A	G	0.999873	GTA	V	0.12	GTG	V	0.46	SRR15225013	2021-07-10
12781	C	T	0.99775	TAC	Y	0.56	TAT	Y	0.44	SRR15225013	2021-07-10
19170	C	T	0.99994	TTC	F	0.54	TTT	F	0.46	SRR15225013	2021-07-10
19983	C	T	0.999872	GTC	V	0.24	GTT	V	0.18	SRR15225013	2021-07-10
21649	T	C	0.999874	ACT	T	0.25	ACC	T	0.36	SRR15225013	2021-07-10
23683	C	T	0.999878	TAC	Y	0.56	TAT	Y	0.44	SRR15225013	2021-07-10
3037	C	T	0.99991	TTC	F	0.54	TTT	F	0.46	SRR15225014	2021-07-10
8986	C	T	0.99966	GAC	D	0.54	GAT	D	0.46	SRR15225014	2021-07-10
11332	A	G	0.999823	GTA	V	0.12	GTG	V	0.46	SRR15225014	2021-07-10
12316	A	G	0.999799	AGA	R	0.21	AGG	R	0.21	SRR15225014	2021-07-10
14787	T	C	0.999746	GCT	A	0.27	GCC	A	0.4	SRR15225014	2021-07-10
23284	T	C	0.99971	GAT	D	0.46	GAC	D	0.54	SRR15225014	2021-07-10
25339	C	T	0.999764	GAC	D	0.54	GAT	D	0.46	SRR15225014	2021-07-10
29050	G	A	0.979602	CGG	R	0.2	CGA	R	0.11	SRR15225014	2021-07-10
29509	C	T	0.998878	AGC	S	0.24	AGT	S	0.15	SRR15225014	2021-07-10
3037	C	T	0.999744	TTC	F	0.54	TTT	F	0.46	SRR15225015	2021-07-10
8407	C	T	0.999783	AAC	N	0.53	AAT	N	0.47	SRR15225015	2021-07-10
8986	C	T	0.999842	GAC	D	0.54	GAT	D	0.46	SRR15225015	2021-07-10
11332	A	G	0.999824	GTA	V	0.12	GTG	V	0.46	SRR15225015	2021-07-10
12784	C	T	0.989223	AAC	N	0.53	AAT	N	0.47	SRR15225015	2021-07-10
25617	G	A	0.667538	AAG	K	0.57	AAA	K	0.43	SRR15225015	2021-07-10
29050	G	A	0.930984	CGG	R	0.2	CGA	R	0.11	SRR15225015	2021-07-10
29509	C	T	0.998903	AGC	S	0.24	AGT	S	0.15	SRR15225015	2021-07-10
3037	C	T	1	TTC	F	0.54	TTT	F	0.46	SRR15225016	2021-07-09
8986	C	T	0.999758	GAC	D	0.54	GAT	D	0.46	SRR15225016	2021-07-09
11332	A	G	0.999879	GTA	V	0.12	GTG	V	0.46	SRR15225016	2021-07-09
24208	C	T	0.999894	ATC	I	0.47	ATT	I	0.36	SRR15225016	2021-07-09
27291	T	C	0.999506	GAT	D	0.46	GAC	D	0.54	SRR15225016	2021-07-09
1684	C	T	0.999831	ATC	I	0.47	ATT	I	0.36	SRR15225017	2021-07-09
3037	C	T	0.999647	TTC	F	0.54	TTT	F	0.46	SRR15225017	2021-07-09
5584	A	G	0.986031	ACA	T	0.28	ACG	T	0.11	SRR15225017	2021-07-09
12049	C	T	0.999911	AAC	N	0.53	AAT	N	0.47	SRR15225017	2021-07-09
13019	C	T	0.986609	CTA	L	0.07	TTA	L	0.08	SRR15225017	2021-07-09
913	C	T	0.999399	TCC	S	0.22	TCT	S	0.19	SRR15225018	2021-07-09
3037	C	T	0.999744	TTC	F	0.54	TTT	F	0.46	SRR15225018	2021-07-09
5986	C	T	0.999313	TTC	F	0.54	TTT	F	0.46	SRR15225018	2021-07-09
7936	G	T	0.999803	GCG	A	0.11	GCT	A	0.27	SRR15225018	2021-07-09
9979	C	T	0.999892	CTC	L	0.2	CTT	L	0.13	SRR15225018	2021-07-09
14676	C	T	0.99943	CCC	P	0.32	CCT	P	0.29	SRR15225018	2021-07-09
15081	C	T	0.0664534	GCC	A	0.4	GCT	A	0.27	SRR15225018	2021-07-09
15279	C	T	0.999643	CAC	H	0.58	CAT	H	0.42	SRR15225018	2021-07-09
16176	T	C	0.999621	ACT	T	0.25	ACC	T	0.36	SRR15225018	2021-07-09
27092	C	T	0.99978	GAC	D	0.54	GAT	D	0.46	SRR15225018	2021-07-09
28882	G	A	1	AGG	R	0.21	AGA	R	0.21	SRR15225018	2021-07-09
3037	C	T	0.999935	TTC	F	0.54	TTT	F	0.46	SRR15225019	2021-07-09
8986	C	T	0.999791	GAC	D	0.54	GAT	D	0.46	SRR15225019	2021-07-09
11332	A	G	0.999801	GTA	V	0.12	GTG	V	0.46	SRR15225019	2021-07-09
11572	C	T	0.510278	TTC	F	0.54	TTT	F	0.46	SRR15225019	2021-07-09
24208	C	T	0.999553	ATC	I	0.47	ATT	I	0.36	SRR15225019	2021-07-09
27291	T	C	0.999872	GAT	D	0.46	GAC	D	0.54	SRR15225019	2021-07-09
1267	C	T	0.999902	GGC	G	0.34	GGT	G	0.16	SRR15225020	2021-07-09
3037	C	T	0.99968	TTC	F	0.54	TTT	F	0.46	SRR15225020	2021-07-09
12946	T	C	0.999932	TAT	Y	0.44	TAC	Y	0.56	SRR15225020	2021-07-09
20262	A	G	0.999877	TTA	L	0.08	TTG	L	0.13	SRR15225020	2021-07-09
829	C	T	1	AAC	N	0.53	AAT	N	0.47	SRR15225021	2021-07-09
3037	C	T	0.99972	TTC	F	0.54	TTT	F	0.46	SRR15225021	2021-07-09
5581	C	T	0.761283	GGC	G	0.34	GGT	G	0.16	SRR15225021	2021-07-09
12628	T	C	1	AAT	N	0.47	AAC	N	0.53	SRR15225021	2021-07-09
20199	C	T	0.999637	TAC	Y	0.56	TAT	Y	0.44	SRR15225021	2021-07-09
22453	A	T	1	TCA	S	0.15	TCT	S	0.19	SRR15225021	2021-07-09
25413	C	T	1	ATC	I	0.47	ATT	I	0.36	SRR15225021	2021-07-09
25587	C	T	0.0547988	CTC	L	0.2	CTT	L	0.13	SRR15225021	2021-07-09
3037	C	T	1	TTC	F	0.54	TTT	F	0.46	SRR15225022	2021-07-09
6040	C	T	1	TTC	F	0.54	TTT	F	0.46	SRR15225022	2021-07-09
8986	C	T	0.999704	GAC	D	0.54	GAT	D	0.46	SRR15225022	2021-07-09
11332	A	G	0.999882	GTA	V	0.12	GTG	V	0.46	SRR15225022	2021-07-09
13560	T	C	0.0902256	GAT	D	0.46	GAC	D	0.54	SRR15225022	2021-07-09
3037	C	T	0.999861	TTC	F	0.54	TTT	F	0.46	SRR15225023	2021-07-09
8986	C	T	1	GAC	D	0.54	GAT	D	0.46	SRR15225023	2021-07-09
11332	A	G	0.999928	GTA	V	0.12	GTG	V	0.46	SRR15225023	2021-07-09
22918	G	T	0.999653	CTG	L	0.4	CTT	L	0.13	SRR15225023	2021-07-09
3037	C	T	0.999788	TTC	F	0.54	TTT	F	0.46	SRR15225025	2021-07-09
6040	C	T	1	TTC	F	0.54	TTT	F	0.46	SRR15225025	2021-07-09
8986	C	T	1	GAC	D	0.54	GAT	D	0.46	SRR15225025	2021-07-09
11332	A	G	0.999944	GTA	V	0.12	GTG	V	0.46	SRR15225025	2021-07-09
19851	G	A	0.286623	GTG	V	0.46	GTA	V	0.12	SRR15225025	2021-07-09
25324	C	T	0.0573634	TGC	C	0.54	TGT	C	0.46	SRR15225025	2021-07-09
733	T	C	0.999936	GAT	D	0.46	GAC	D	0.54	SRR15225027	2021-07-09
2749	C	T	0.999656	GAC	D	0.54	GAT	D	0.46	SRR15225027	2021-07-09
3037	C	T	0.999848	TTC	F	0.54	TTT	F	0.46	SRR15225027	2021-07-09
5512	C	T	0.448152	AAC	N	0.53	AAT	N	0.47	SRR15225027	2021-07-09
6319	A	G	0.999829	CCA	P	0.28	CCG	P	0.11	SRR15225027	2021-07-09
6613	A	G	1	GTA	V	0.12	GTG	V	0.46	SRR15225027	2021-07-09
12778	C	T	0.999843	TAC	Y	0.56	TAT	Y	0.44	SRR15225027	2021-07-09
13860	C	T	0.999922	GAC	D	0.54	GAT	D	0.46	SRR15225027	2021-07-09
22945	C	T	1	CTC	L	0.2	CTT	L	0.13	SRR15225027	2021-07-09
24106	C	T	0.547315	GAC	D	0.54	GAT	D	0.46	SRR15225027	2021-07-09
28882	G	A	1	AGG	R	0.21	AGA	R	0.21	SRR15225027	2021-07-09
1684	C	T	0.999804	ATC	I	0.47	ATT	I	0.36	SRR15225028	2021-07-09
3037	C	T	0.999835	TTC	F	0.54	TTT	F	0.46	SRR15225028	2021-07-09
5584	A	G	0.977904	ACA	T	0.28	ACG	T	0.11	SRR15225028	2021-07-09
10102	T	C	0.258041	TGT	C	0.46	TGC	C	0.54	SRR15225028	2021-07-09
12049	C	T	0.999739	AAC	N	0.53	AAT	N	0.47	SRR15225028	2021-07-09
13019	C	T	0.972079	CTA	L	0.07	TTA	L	0.08	SRR15225028	2021-07-09
3037	C	T	0.999753	TTC	F	0.54	TTT	F	0.46	SRR15225029	2021-07-09
6421	G	T	0.999779	GTG	V	0.46	GTT	V	0.18	SRR15225029	2021-07-09
8986	C	T	0.999611	GAC	D	0.54	GAT	D	0.46	SRR15225029	2021-07-09
11332	A	G	0.999821	GTA	V	0.12	GTG	V	0.46	SRR15225029	2021-07-09
24208	C	T	0.999895	ATC	I	0.47	ATT	I	0.36	SRR15225029	2021-07-09
27291	T	C	0.999461	GAT	D	0.46	GAC	D	0.54	SRR15225029	2021-07-09
3037	C	T	0.999805	TTC	F	0.54	TTT	F	0.46	SRR15225032	2021-07-07
8986	C	T	0.99971	GAC	D	0.54	GAT	D	0.46	SRR15225032	2021-07-07
11332	A	G	0.999922	GTA	V	0.12	GTG	V	0.46	SRR15225032	2021-07-07
1429	T	C	0.999739	CAT	H	0.42	CAC	H	0.58	SRR15225033	2021-07-08
3037	C	T	0.999762	TTC	F	0.54	TTT	F	0.46	SRR15225033	2021-07-08
3256	T	C	0.986486	AAT	N	0.47	AAC	N	0.53	SRR15225033	2021-07-08
6040	C	T	0.999501	TTC	F	0.54	TTT	F	0.46	SRR15225033	2021-07-08
8986	C	T	0.999914	GAC	D	0.54	GAT	D	0.46	SRR15225033	2021-07-08
11332	A	G	0.999848	GTA	V	0.12	GTG	V	0.46	SRR15225033	2021-07-08
27845	C	T	0.97675	TTC	F	0.54	TTT	F	0.46	SRR15225033	2021-07-08
3037	C	T	0.999443	TTC	F	0.54	TTT	F	0.46	SRR15225034	2021-07-08
8770	C	T	1	GAC	D	0.54	GAT	D	0.46	SRR15225034	2021-07-08
8986	C	T	1	GAC	D	0.54	GAT	D	0.46	SRR15225034	2021-07-08
11332	A	G	1	GTA	V	0.12	GTG	V	0.46	SRR15225034	2021-07-08
29050	G	A	0.896938	CGG	R	0.2	CGA	R	0.11	SRR15225034	2021-07-08
29509	C	T	1	AGC	S	0.24	AGT	S	0.15	SRR15225034	2021-07-08
2509	C	T	0.970404	CCC	P	0.32	CCT	P	0.29	SRR15225035	2021-07-07
3037	C	T	0.999839	TTC	F	0.54	TTT	F	0.46	SRR15225035	2021-07-07
3055	T	C	0.999434	GAT	D	0.46	GAC	D	0.54	SRR15225035	2021-07-07
4832	C	T	0.999784	CTA	L	0.07	TTA	L	0.08	SRR15225035	2021-07-07
5584	A	G	0.715813	ACA	T	0.28	ACG	T	0.11	SRR15225035	2021-07-07
13019	C	T	0.780407	CTA	L	0.07	TTA	L	0.08	SRR15225035	2021-07-07
18570	C	T	0.999782	CTC	L	0.2	CTT	L	0.13	SRR15225035	2021-07-07
1267	C	T	0.999881	GGC	G	0.34	GGT	G	0.16	SRR15225036	2021-07-09
3037	C	T	0.999736	TTC	F	0.54	TTT	F	0.46	SRR15225036	2021-07-09
12946	T	C	0.999952	TAT	Y	0.44	TAC	Y	0.56	SRR15225036	2021-07-09
16854	T	A	0.999718	GGT	G	0.16	GGA	G	0.25	SRR15225036	2021-07-09
20262	A	G	0.999919	TTA	L	0.08	TTG	L	0.13	SRR15225036	2021-07-09
3037	C	T	0.9999	TTC	F	0.54	TTT	F	0.46	SRR15225039	2021-07-09
8986	C	T	0.999804	GAC	D	0.54	GAT	D	0.46	SRR15225039	2021-07-09
11332	A	G	0.999879	GTA	V	0.12	GTG	V	0.46	SRR15225039	2021-07-09
24208	C	T	1	ATC	I	0.47	ATT	I	0.36	SRR15225039	2021-07-09
27291	T	C	0.999705	GAT	D	0.46	GAC	D	0.54	SRR15225039	2021-07-09
1267	C	T	0.999705	GGC	G	0.34	GGT	G	0.16	SRR15225040	2021-07-09
3037	C	T	1	TTC	F	0.54	TTT	F	0.46	SRR15225040	2021-07-09
16915	C	T	0.999837	CTG	L	0.4	TTG	L	0.13	SRR15225040	2021-07-09
17496	A	G	0.999627	GAA	E	0.42	GAG	E	0.58	SRR15225040	2021-07-09
27128	C	T	0.999943	GGC	G	0.34	GGT	G	0.16	SRR15225040	2021-07-09
28253	C	T	0.997825	TTC	F	0.54	TTT	F	0.46	SRR15225040	2021-07-09
1267	C	T	1	GGC	G	0.34	GGT	G	0.16	SRR15225041	2021-07-08
3037	C	T	0.998832	TTC	F	0.54	TTT	F	0.46	SRR15225041	2021-07-08
12946	T	C	0.999491	TAT	Y	0.44	TAC	Y	0.56	SRR15225041	2021-07-08
14187	G	A	0.999716	AGG	R	0.21	AGA	R	0.21	SRR15225041	2021-07-08
20262	A	G	1	TTA	L	0.08	TTG	L	0.13	SRR15225041	2021-07-08
25806	A	G	0.999291	CCA	P	0.28	CCG	P	0.11	SRR15225041	2021-07-08
3037	C	T	1	TTC	F	0.54	TTT	F	0.46	SRR15225042	2021-07-09
3610	T	C	0.068323	CTT	L	0.13	CTC	L	0.2	SRR15225042	2021-07-09
8752	C	T	0.0586957	AAC	N	0.53	AAT	N	0.47	SRR15225042	2021-07-09
8986	C	T	0.999907	GAC	D	0.54	GAT	D	0.46	SRR15225042	2021-07-09
9979	C	T	0.948311	CTC	L	0.2	CTT	L	0.13	SRR15225042	2021-07-09
11332	A	G	0.999875	GTA	V	0.12	GTG	V	0.46	SRR15225042	2021-07-09
15654	C	T	0.903932	GAC	D	0.54	GAT	D	0.46	SRR15225042	2021-07-09
20451	C	T	0.0569966	AAC	N	0.53	AAT	N	0.47	SRR15225042	2021-07-09
26759	A	G	0.0626171	GGA	G	0.25	GGG	G	0.25	SRR15225042	2021-07-09
27507	A	C	0.0635933	GGA	G	0.25	GGC	G	0.34	SRR15225042	2021-07-09
3037	C	T	1	TTC	F	0.54	TTT	F	0.46	SRR15225043	2021-07-09
8986	C	T	1	GAC	D	0.54	GAT	D	0.46	SRR15225043	2021-07-09
10778	C	T	0.190603	CTA	L	0.07	TTA	L	0.08	SRR15225043	2021-07-09
11332	A	G	0.999874	GTA	V	0.12	GTG	V	0.46	SRR15225043	2021-07-09
24208	C	T	1	ATC	I	0.47	ATT	I	0.36	SRR15225043	2021-07-09
27291	T	C	1	GAT	D	0.46	GAC	D	0.54	SRR15225043	2021-07-09
3037	C	T	1	TTC	F	0.54	TTT	F	0.46	SRR15225044	2021-07-09
8986	C	T	0.999191	GAC	D	0.54	GAT	D	0.46	SRR15225044	2021-07-09
11332	A	G	0.999934	GTA	V	0.12	GTG	V	0.46	SRR15225044	2021-07-09
13339	T	C	0.983373	AAT	N	0.47	AAC	N	0.53	SRR15225044	2021-07-09
20400	A	G	0.999184	GAA	E	0.42	GAG	E	0.58	SRR15225044	2021-07-09
1267	C	T	1	GGC	G	0.34	GGT	G	0.16	SRR15225045	2021-07-09
3037	C	T	1	TTC	F	0.54	TTT	F	0.46	SRR15225045	2021-07-09
16915	C	T	1	CTG	L	0.4	TTG	L	0.13	SRR15225045	2021-07-09
17496	A	G	0.997059	GAA	E	0.42	GAG	E	0.58	SRR15225045	2021-07-09
27128	C	T	1	GGC	G	0.34	GGT	G	0.16	SRR15225045	2021-07-09
28253	C	T	1	TTC	F	0.54	TTT	F	0.46	SRR15225045	2021-07-09
3037	C	T	0.999936	TTC	F	0.54	TTT	F	0.46	SRR15225046	2021-07-09
8986	C	T	0.999821	GAC	D	0.54	GAT	D	0.46	SRR15225046	2021-07-09
11332	A	G	0.999822	GTA	V	0.12	GTG	V	0.46	SRR15225046	2021-07-09
11971	A	G	0.999878	AAA	K	0.43	AAG	K	0.57	SRR15225046	2021-07-09
2911	T	G	0.999908	ACT	T	0.25	ACG	T	0.11	SRR15225047	2021-07-09
3037	C	T	0.999872	TTC	F	0.54	TTT	F	0.46	SRR15225047	2021-07-09
5584	A	G	0.917577	ACA	T	0.28	ACG	T	0.11	SRR15225047	2021-07-09
13019	C	T	0.860224	CTA	L	0.07	TTA	L	0.08	SRR15225047	2021-07-09
18351	T	C	0.999846	AAT	N	0.47	AAC	N	0.53	SRR15225047	2021-07-09
19374	C	T	1	TTC	F	0.54	TTT	F	0.46	SRR15225047	2021-07-09
913	C	T	0.999559	TCC	S	0.22	TCT	S	0.19	SRR15225048	2021-07-09
2110	C	T	0.999615	AAC	N	0.53	AAT	N	0.47	SRR15225048	2021-07-09
3037	C	T	1	TTC	F	0.54	TTT	F	0.46	SRR15225048	2021-07-09
3787	C	T	0.962332	TAC	Y	0.56	TAT	Y	0.44	SRR15225048	2021-07-09
5986	C	T	0.999012	TTC	F	0.54	TTT	F	0.46	SRR15225048	2021-07-09
10195	A	G	0.999936	GAA	E	0.42	GAG	E	0.58	SRR15225048	2021-07-09
14676	C	T	0.998788	CCC	P	0.32	CCT	P	0.29	SRR15225048	2021-07-09
15279	C	T	0.999765	CAC	H	0.58	CAT	H	0.42	SRR15225048	2021-07-09
16176	T	C	0.999884	ACT	T	0.25	ACC	T	0.36	SRR15225048	2021-07-09
21234	C	A	1	GCC	A	0.4	GCA	A	0.23	SRR15225048	2021-07-09
22477	C	T	1	TCC	S	0.22	TCT	S	0.19	SRR15225048	2021-07-09
28378	G	T	0.999932	GCG	A	0.11	GCT	A	0.27	SRR15225048	2021-07-09
28882	G	A	1	AGG	R	0.21	AGA	R	0.21	SRR15225048	2021-07-09
3037	C	T	0.999536	TTC	F	0.54	TTT	F	0.46	SRR15225049	2021-07-09
6040	C	T	0.999707	TTC	F	0.54	TTT	F	0.46	SRR15225049	2021-07-09
8986	C	T	0.99963	GAC	D	0.54	GAT	D	0.46	SRR15225049	2021-07-09
11332	A	G	0.999853	GTA	V	0.12	GTG	V	0.46	SRR15225049	2021-07-09
26720	G	T	0.999057	GTG	V	0.46	GTT	V	0.18	SRR15225049	2021-07-09
3037	C	T	0.999883	TTC	F	0.54	TTT	F	0.46	SRR15225051	2021-07-09
5584	A	G	0.841848	ACA	T	0.28	ACG	T	0.11	SRR15225051	2021-07-09
7393	G	T	0.997049	CCG	P	0.11	CCT	P	0.29	SRR15225051	2021-07-09
13019	C	T	0.913328	CTA	L	0.07	TTA	L	0.08	SRR15225051	2021-07-09
21622	C	T	0.999836	ACC	T	0.36	ACT	T	0.25	SRR15225051	2021-07-09
27516	G	A	0.985006	GAG	E	0.58	GAA	E	0.42	SRR15225051	2021-07-09
1267	C	T	1	GGC	G	0.34	GGT	G	0.16	SRR15225052	2021-07-09
3037	C	T	0.999759	TTC	F	0.54	TTT	F	0.46	SRR15225052	2021-07-09
13989	C	T	0.999922	CGC	R	0.18	CGT	R	0.08	SRR15225052	2021-07-09
16915	C	T	1	CTG	L	0.4	TTG	L	0.13	SRR15225052	2021-07-09
17496	A	G	1	GAA	E	0.42	GAG	E	0.58	SRR15225052	2021-07-09
28253	C	T	0.99918	TTC	F	0.54	TTT	F	0.46	SRR15225052	2021-07-09
3037	C	T	0.999725	TTC	F	0.54	TTT	F	0.46	SRR15225053	2021-07-09
8986	C	T	0.999715	GAC	D	0.54	GAT	D	0.46	SRR15225053	2021-07-09
11332	A	G	0.999904	GTA	V	0.12	GTG	V	0.46	SRR15225053	2021-07-09
24208	C	T	0.99984	ATC	I	0.47	ATT	I	0.36	SRR15225053	2021-07-09
27291	T	C	0.999863	GAT	D	0.46	GAC	D	0.54	SRR15225053	2021-07-09
2911	T	G	0.999956	ACT	T	0.25	ACG	T	0.11	SRR15225054	2021-07-08
3037	C	T	0.999833	TTC	F	0.54	TTT	F	0.46	SRR15225054	2021-07-08
5584	A	G	0.967706	ACA	T	0.28	ACG	T	0.11	SRR15225054	2021-07-08
13019	C	T	0.976902	CTA	L	0.07	TTA	L	0.08	SRR15225054	2021-07-08
22801	G	T	0.999141	GGG	G	0.25	GGT	G	0.16	SRR15225054	2021-07-08
29485	C	T	1	TCC	S	0.22	TCT	S	0.19	SRR15225054	2021-07-08
1267	C	T	1	GGC	G	0.34	GGT	G	0.16	SRR15225055	2021-07-08
3037	C	T	1	TTC	F	0.54	TTT	F	0.46	SRR15225055	2021-07-08
12946	T	C	1	TAT	Y	0.44	TAC	Y	0.56	SRR15225055	2021-07-08
17406	A	G	0.999599	AGA	R	0.21	AGG	R	0.21	SRR15225055	2021-07-08
18468	A	G	1	GGA	G	0.25	GGG	G	0.25	SRR15225055	2021-07-08
20262	A	G	1	TTA	L	0.08	TTG	L	0.13	SRR15225055	2021-07-08
28055	A	C	1	TCA	S	0.15	TCC	S	0.22	SRR15225055	2021-07-08
3037	C	T	1	TTC	F	0.54	TTT	F	0.46	SRR15225057	2021-07-09
8986	C	T	0.999874	GAC	D	0.54	GAT	D	0.46	SRR15225057	2021-07-09
11332	A	G	0.999853	GTA	V	0.12	GTG	V	0.46	SRR15225057	2021-07-09
14059	T	C	0.999686	TTA	L	0.08	CTA	L	0.07	SRR15225057	2021-07-09
24208	C	T	1	ATC	I	0.47	ATT	I	0.36	SRR15225057	2021-07-09
472	G	A	0.226895	GTG	V	0.46	GTA	V	0.12	SRR15225058	2021-07-09
3037	C	T	0.99987	TTC	F	0.54	TTT	F	0.46	SRR15225058	2021-07-09
8986	C	T	0.999681	GAC	D	0.54	GAT	D	0.46	SRR15225058	2021-07-09
11332	A	G	0.999933	GTA	V	0.12	GTG	V	0.46	SRR15225058	2021-07-09
14059	T	C	0.999756	TTA	L	0.08	CTA	L	0.07	SRR15225058	2021-07-09
24208	C	T	1	ATC	I	0.47	ATT	I	0.36	SRR15225058	2021-07-09
24382	C	T	0.999642	TCC	S	0.22	TCT	S	0.19	SRR15225058	2021-07-09
1267	C	T	0.999825	GGC	G	0.34	GGT	G	0.16	SRR15225059	2021-07-09
3037	C	T	0.999526	TTC	F	0.54	TTT	F	0.46	SRR15225059	2021-07-09
7420	C	T	0.99958	ATC	I	0.47	ATT	I	0.36	SRR15225059	2021-07-09
12283	T	C	0.999913	GAT	D	0.46	GAC	D	0.54	SRR15225059	2021-07-09
12946	T	C	0.999985	TAT	Y	0.44	TAC	Y	0.56	SRR15225059	2021-07-09
17406	A	G	0.99982	AGA	R	0.21	AGG	R	0.21	SRR15225059	2021-07-09
17415	T	C	0.999922	GCT	A	0.27	GCC	A	0.4	SRR15225059	2021-07-09
18468	A	G	0.999932	GGA	G	0.25	GGG	G	0.25	SRR15225059	2021-07-09
20262	A	G	0.999868	TTA	L	0.08	TTG	L	0.13	SRR15225059	2021-07-09
3037	C	T	1	TTC	F	0.54	TTT	F	0.46	SRR15225060	2021-07-09
7573	C	T	0.0817019	GTC	V	0.24	GTT	V	0.18	SRR15225060	2021-07-09
8986	C	T	1	GAC	D	0.54	GAT	D	0.46	SRR15225060	2021-07-09
11332	A	G	0.999831	GTA	V	0.12	GTG	V	0.46	SRR15225060	2021-07-09
23284	T	C	0.999577	GAT	D	0.46	GAC	D	0.54	SRR15225060	2021-07-09
25339	C	T	0.99969	GAC	D	0.54	GAT	D	0.46	SRR15225060	2021-07-09
25509	C	T	0.999166	GCC	A	0.4	GCT	A	0.27	SRR15225060	2021-07-09
29050	G	A	0.99184	CGG	R	0.2	CGA	R	0.11	SRR15225060	2021-07-09
29509	C	T	0.99793	AGC	S	0.24	AGT	S	0.15	SRR15225060	2021-07-09
3037	C	T	0.999844	TTC	F	0.54	TTT	F	0.46	SRR15225061	2021-07-09
8986	C	T	0.999892	GAC	D	0.54	GAT	D	0.46	SRR15225061	2021-07-09
11332	A	G	0.999724	GTA	V	0.12	GTG	V	0.46	SRR15225061	2021-07-09
23284	T	C	0.999659	GAT	D	0.46	GAC	D	0.54	SRR15225061	2021-07-09
25339	C	T	0.999668	GAC	D	0.54	GAT	D	0.46	SRR15225061	2021-07-09
25509	C	T	0.999775	GCC	A	0.4	GCT	A	0.27	SRR15225061	2021-07-09
29050	G	A	0.989789	CGG	R	0.2	CGA	R	0.11	SRR15225061	2021-07-09
29509	C	T	0.999847	AGC	S	0.24	AGT	S	0.15	SRR15225061	2021-07-09
1267	C	T	0.999877	GGC	G	0.34	GGT	G	0.16	SRR15225062	2021-07-09
3037	C	T	0.999815	TTC	F	0.54	TTT	F	0.46	SRR15225062	2021-07-09
11023	A	G	0.999864	ACA	T	0.28	ACG	T	0.11	SRR15225062	2021-07-09
12946	T	C	0.999897	TAT	Y	0.44	TAC	Y	0.56	SRR15225062	2021-07-09
14187	G	A	0.999511	AGG	R	0.21	AGA	R	0.21	SRR15225062	2021-07-09
20262	A	G	1	TTA	L	0.08	TTG	L	0.13	SRR15225062	2021-07-09
25806	A	G	0.999834	CCA	P	0.28	CCG	P	0.11	SRR15225062	2021-07-09
28202	G	A	0.999798	TCG	S	0.05	TCA	S	0.15	SRR15225062	2021-07-09
913	C	T	0.999529	TCC	S	0.22	TCT	S	0.19	SRR15225063	2021-07-09
2110	C	T	0.999607	AAC	N	0.53	AAT	N	0.47	SRR15225063	2021-07-09
3037	C	T	0.999719	TTC	F	0.54	TTT	F	0.46	SRR15225063	2021-07-09
5986	C	T	1	TTC	F	0.54	TTT	F	0.46	SRR15225063	2021-07-09
10195	A	G	1	GAA	E	0.42	GAG	E	0.58	SRR15225063	2021-07-09
14676	C	T	0.99929	CCC	P	0.32	CCT	P	0.29	SRR15225063	2021-07-09
15279	C	T	0.999638	CAC	H	0.58	CAT	H	0.42	SRR15225063	2021-07-09
16176	T	C	0.999822	ACT	T	0.25	ACC	T	0.36	SRR15225063	2021-07-09
17850	C	T	0.99984	GGC	G	0.34	GGT	G	0.16	SRR15225063	2021-07-09
25452	C	T	0.999576	ATC	I	0.47	ATT	I	0.36	SRR15225063	2021-07-09
26022	C	T	0.999739	GAC	D	0.54	GAT	D	0.46	SRR15225063	2021-07-09
28882	G	A	0.999801	AGG	R	0.21	AGA	R	0.21	SRR15225063	2021-07-09
29524	T	C	0.999179	ACT	T	0.25	ACC	T	0.36	SRR15225063	2021-07-09
3037	C	T	0.999839	TTC	F	0.54	TTT	F	0.46	SRR15225064	2021-07-09
8986	C	T	0.999711	GAC	D	0.54	GAT	D	0.46	SRR15225064	2021-07-09
11332	A	G	0.999913	GTA	V	0.12	GTG	V	0.46	SRR15225064	2021-07-09
18360	A	G	0.9999	TTA	L	0.08	TTG	L	0.13	SRR15225064	2021-07-09
24208	C	T	0.999925	ATC	I	0.47	ATT	I	0.36	SRR15225064	2021-07-09
3037	C	T	0.999505	TTC	F	0.54	TTT	F	0.46	SRR15225065	2021-07-09
8800	T	C	0.999384	TAT	Y	0.44	TAC	Y	0.56	SRR15225065	2021-07-09
8986	C	T	0.999751	GAC	D	0.54	GAT	D	0.46	SRR15225065	2021-07-09
11332	A	G	0.99996	GTA	V	0.12	GTG	V	0.46	SRR15225065	2021-07-09
23284	T	C	0.999373	GAT	D	0.46	GAC	D	0.54	SRR15225065	2021-07-09
25339	C	T	0.999813	GAC	D	0.54	GAT	D	0.46	SRR15225065	2021-07-09
25509	C	T	0.999637	GCC	A	0.4	GCT	A	0.27	SRR15225065	2021-07-09
29050	G	A	0.804816	CGG	R	0.2	CGA	R	0.11	SRR15225065	2021-07-09
29509	C	T	0.99979	AGC	S	0.24	AGT	S	0.15	SRR15225065	2021-07-09
3037	C	T	1	TTC	F	0.54	TTT	F	0.46	SRR15225066	2021-07-09
6040	C	T	1	TTC	F	0.54	TTT	F	0.46	SRR15225066	2021-07-09
8986	C	T	0.999896	GAC	D	0.54	GAT	D	0.46	SRR15225066	2021-07-09
11332	A	G	0.998727	GTA	V	0.12	GTG	V	0.46	SRR15225066	2021-07-09
22120	C	T	1	TTC	F	0.54	TTT	F	0.46	SRR15225066	2021-07-09
26681	C	T	0.999607	TTC	F	0.54	TTT	F	0.46	SRR15225066	2021-07-09
2524	A	G	0.241925	ACA	T	0.28	ACG	T	0.11	SRR15225067	2021-07-09
3037	C	T	0.999702	TTC	F	0.54	TTT	F	0.46	SRR15225067	2021-07-09
4012	C	T	0.99983	CTC	L	0.2	CTT	L	0.13	SRR15225067	2021-07-09
8986	C	T	0.999848	GAC	D	0.54	GAT	D	0.46	SRR15225067	2021-07-09
11332	A	G	0.999914	GTA	V	0.12	GTG	V	0.46	SRR15225067	2021-07-09
11455	C	T	0.999693	GCC	A	0.4	GCT	A	0.27	SRR15225067	2021-07-09
13701	T	C	0.999961	TAT	Y	0.44	TAC	Y	0.56	SRR15225067	2021-07-09
15141	C	T	0.999837	ACC	T	0.36	ACT	T	0.25	SRR15225067	2021-07-09
23284	T	C	0.99964	GAT	D	0.46	GAC	D	0.54	SRR15225067	2021-07-09
25339	C	T	0.999806	GAC	D	0.54	GAT	D	0.46	SRR15225067	2021-07-09
25791	C	T	0.117332	TGC	C	0.54	TGT	C	0.46	SRR15225067	2021-07-09
29050	G	A	0.75881	CGG	R	0.2	CGA	R	0.11	SRR15225067	2021-07-09
29509	C	T	0.999736	AGC	S	0.24	AGT	S	0.15	SRR15225067	2021-07-09
3037	C	T	0.999902	TTC	F	0.54	TTT	F	0.46	SRR15225068	2021-07-09
8986	C	T	0.999964	GAC	D	0.54	GAT	D	0.46	SRR15225068	2021-07-09
11332	A	G	0.999912	GTA	V	0.12	GTG	V	0.46	SRR15225068	2021-07-09
1267	C	T	0.999316	GGC	G	0.34	GGT	G	0.16	SRR15225069	2021-07-09
2239	A	G	0.0748314	GAA	E	0.42	GAG	E	0.58	SRR15225069	2021-07-09
2281	G	A	0.999577	AAG	K	0.57	AAA	K	0.43	SRR15225069	2021-07-09
3037	C	T	0.999953	TTC	F	0.54	TTT	F	0.46	SRR15225069	2021-07-09
11134	T	A	0.999875	GCT	A	0.27	GCA	A	0.23	SRR15225069	2021-07-09
16915	C	T	0.999797	CTG	L	0.4	TTG	L	0.13	SRR15225069	2021-07-09
17496	A	G	0.99996	GAA	E	0.42	GAG	E	0.58	SRR15225069	2021-07-09
28253	C	T	0.999026	TTC	F	0.54	TTT	F	0.46	SRR15225069	2021-07-09
3037	C	T	1	TTC	F	0.54	TTT	F	0.46	SRR15225070	2021-07-09
8986	C	T	0.999929	GAC	D	0.54	GAT	D	0.46	SRR15225070	2021-07-09
11332	A	G	0.999917	GTA	V	0.12	GTG	V	0.46	SRR15225070	2021-07-09
529	G	T	0.730806	CTG	L	0.4	CTT	L	0.13	SRR15225071	2021-07-09
1267	C	T	0.99985	GGC	G	0.34	GGT	G	0.16	SRR15225071	2021-07-09
2281	G	A	0.999791	AAG	K	0.57	AAA	K	0.43	SRR15225071	2021-07-09
3037	C	T	0.999724	TTC	F	0.54	TTT	F	0.46	SRR15225071	2021-07-09
11134	T	A	0.999869	GCT	A	0.27	GCA	A	0.23	SRR15225071	2021-07-09
16915	C	T	0.999909	CTG	L	0.4	TTG	L	0.13	SRR15225071	2021-07-09
17496	A	G	1	GAA	E	0.42	GAG	E	0.58	SRR15225071	2021-07-09
28253	C	T	0.997732	TTC	F	0.54	TTT	F	0.46	SRR15225071	2021-07-09
3037	C	T	0.999626	TTC	F	0.54	TTT	F	0.46	SRR15225072	2021-07-09
8986	C	T	0.999568	GAC	D	0.54	GAT	D	0.46	SRR15225072	2021-07-09
11332	A	G	0.999883	GTA	V	0.12	GTG	V	0.46	SRR15225072	2021-07-09
27507	A	C	0.999696	GGA	G	0.25	GGC	G	0.34	SRR15225072	2021-07-09
3037	C	T	1	TTC	F	0.54	TTT	F	0.46	SRR15225073	2021-07-09
4672	C	T	0.955592	CTC	L	0.2	CTT	L	0.13	SRR15225073	2021-07-09
9856	G	C	0.999472	GTG	V	0.46	GTC	V	0.24	SRR15225073	2021-07-09
11893	G	A	0.999781	TTG	L	0.13	TTA	L	0.08	SRR15225073	2021-07-09
12823	C	T	1	TCC	S	0.22	TCT	S	0.19	SRR15225073	2021-07-09
14724	C	T	1	TTC	F	0.54	TTT	F	0.46	SRR15225073	2021-07-09
20262	A	G	1	TTA	L	0.08	TTG	L	0.13	SRR15225073	2021-07-09
27804	C	T	1	CTG	L	0.4	TTG	L	0.13	SRR15225073	2021-07-09
3037	C	T	1	TTC	F	0.54	TTT	F	0.46	SRR15225074	2021-07-09
6040	C	T	1	TTC	F	0.54	TTT	F	0.46	SRR15225074	2021-07-09
8986	C	T	1	GAC	D	0.54	GAT	D	0.46	SRR15225074	2021-07-09
11332	A	G	0.999914	GTA	V	0.12	GTG	V	0.46	SRR15225074	2021-07-09
1267	C	T	0.999814	GGC	G	0.34	GGT	G	0.16	SRR15225075	2021-07-09
3037	C	T	0.999762	TTC	F	0.54	TTT	F	0.46	SRR15225075	2021-07-09
16915	C	T	1	CTG	L	0.4	TTG	L	0.13	SRR15225075	2021-07-09
17496	A	G	1	GAA	E	0.42	GAG	E	0.58	SRR15225075	2021-07-09
28253	C	T	0.999633	TTC	F	0.54	TTT	F	0.46	SRR15225075	2021-07-09
3037	C	T	0.999695	TTC	F	0.54	TTT	F	0.46	SRR15225076	2021-07-08
8986	C	T	0.999871	GAC	D	0.54	GAT	D	0.46	SRR15225076	2021-07-08
10273	T	G	0.999823	GTT	V	0.18	GTG	V	0.46	SRR15225076	2021-07-08
11332	A	G	0.999821	GTA	V	0.12	GTG	V	0.46	SRR15225076	2021-07-08
27576	T	C	0.999802	ACT	T	0.25	ACC	T	0.36	SRR15225076	2021-07-08
28708	C	T	0.999373	CAC	H	0.58	CAT	H	0.42	SRR15225076	2021-07-08
3037	C	T	0.999888	TTC	F	0.54	TTT	F	0.46	SRR15225077	2021-07-07
8986	C	T	0.999901	GAC	D	0.54	GAT	D	0.46	SRR15225077	2021-07-07
11332	A	G	0.999917	GTA	V	0.12	GTG	V	0.46	SRR15225077	2021-07-07
16710	G	A	0.999692	CTG	L	0.4	CTA	L	0.07	SRR15225077	2021-07-07
27420	G	A	0.999633	CTG	L	0.4	CTA	L	0.07	SRR15225077	2021-07-07
27507	A	C	0.999868	GGA	G	0.25	GGC	G	0.34	SRR15225077	2021-07-07
3037	C	T	0.999852	TTC	F	0.54	TTT	F	0.46	SRR15225078	2021-07-08
5584	A	G	0.99468	ACA	T	0.28	ACG	T	0.11	SRR15225078	2021-07-08
7393	G	T	0.999356	CCG	P	0.11	CCT	P	0.29	SRR15225078	2021-07-08
13019	C	T	0.987465	CTA	L	0.07	TTA	L	0.08	SRR15225078	2021-07-08
21622	C	T	1	ACC	T	0.36	ACT	T	0.25	SRR15225078	2021-07-08
26160	T	C	0.0540541	GTT	V	0.18	GTC	V	0.24	SRR15225078	2021-07-08
27516	G	A	1	GAG	E	0.58	GAA	E	0.42	SRR15225078	2021-07-08
3037	C	T	0.998964	TTC	F	0.54	TTT	F	0.46	SRR15227279	2021-06-30
5584	A	G	0.999615	ACA	T	0.28	ACG	T	0.11	SRR15227279	2021-06-30
7393	G	T	0.893139	CCG	P	0.11	CCT	P	0.29	SRR15227279	2021-06-30
13019	C	T	0.999067	CTA	L	0.07	TTA	L	0.08	SRR15227279	2021-06-30
21622	C	T	1	ACC	T	0.36	ACT	T	0.25	SRR15227279	2021-06-30
27516	G	A	1	GAG	E	0.58	GAA	E	0.42	SRR15227279	2021-06-30
1267	C	T	0.999459	GGC	G	0.34	GGT	G	0.16	SRR15227281	2021-07-09
3037	C	T	0.999084	TTC	F	0.54	TTT	F	0.46	SRR15227281	2021-07-09
12946	T	C	0.999938	TAT	Y	0.44	TAC	Y	0.56	SRR15227281	2021-07-09
20262	A	G	1	TTA	L	0.08	TTG	L	0.13	SRR15227281	2021-07-09
25279	T	C	0.999735	AGT	S	0.15	AGC	S	0.24	SRR15227281	2021-07-09
683	C	T	0.0904974	CTA	L	0.07	TTA	L	0.08	SRR15227282	2021-07-01
3037	C	T	0.999523	TTC	F	0.54	TTT	F	0.46	SRR15227282	2021-07-01
6040	C	T	1	TTC	F	0.54	TTT	F	0.46	SRR15227282	2021-07-01
7735	C	T	0.0550081	ATC	I	0.47	ATT	I	0.36	SRR15227282	2021-07-01
8986	C	T	0.999446	GAC	D	0.54	GAT	D	0.46	SRR15227282	2021-07-01
9430	C	T	0.079957	ATC	I	0.47	ATT	I	0.36	SRR15227282	2021-07-01
11332	A	G	0.999676	GTA	V	0.12	GTG	V	0.46	SRR15227282	2021-07-01
13620	C	T	0.0695652	GAC	D	0.54	GAT	D	0.46	SRR15227282	2021-07-01
21997	C	T	0.0551181	TAC	Y	0.56	TAT	Y	0.44	SRR15227282	2021-07-01
25521	C	T	0.256887	TTC	F	0.54	TTT	F	0.46	SRR15227282	2021-07-01
1657	T	C	0.0501047	GTT	V	0.18	GTC	V	0.24	SRR15227283	2021-06-30
3037	C	T	1	TTC	F	0.54	TTT	F	0.46	SRR15227283	2021-06-30
8986	C	T	1	GAC	D	0.54	GAT	D	0.46	SRR15227283	2021-06-30
11332	A	G	1	GTA	V	0.12	GTG	V	0.46	SRR15227283	2021-06-30
16276	T	C	0.0559105	TTA	L	0.08	CTA	L	0.07	SRR15227283	2021-06-30
17439	C	T	0.999318	GAC	D	0.54	GAT	D	0.46	SRR15227283	2021-06-30
18735	A	T	0.0514672	GGA	G	0.25	GGT	G	0.16	SRR15227283	2021-06-30
3037	C	T	0.998501	TTC	F	0.54	TTT	F	0.46	SRR15227284	2021-07-07
6547	T	C	0.132612	GAT	D	0.46	GAC	D	0.54	SRR15227284	2021-07-07
8986	C	T	0.999569	GAC	D	0.54	GAT	D	0.46	SRR15227284	2021-07-07
11332	A	G	1	GTA	V	0.12	GTG	V	0.46	SRR15227284	2021-07-07
23284	T	C	0.999509	GAT	D	0.46	GAC	D	0.54	SRR15227284	2021-07-07
25339	C	T	0.999157	GAC	D	0.54	GAT	D	0.46	SRR15227284	2021-07-07
29050	G	A	0.999712	CGG	R	0.2	CGA	R	0.11	SRR15227284	2021-07-07
29509	C	T	0.994681	AGC	S	0.24	AGT	S	0.15	SRR15227284	2021-07-07
2944	G	A	0.999848	CTG	L	0.4	CTA	L	0.07	SRR15227285	2021-07-06
3037	C	T	0.999841	TTC	F	0.54	TTT	F	0.46	SRR15227285	2021-07-06
8986	C	T	0.999435	GAC	D	0.54	GAT	D	0.46	SRR15227285	2021-07-06
11332	A	G	0.999724	GTA	V	0.12	GTG	V	0.46	SRR15227285	2021-07-06
11365	G	T	0.999558	GTG	V	0.46	GTT	V	0.18	SRR15227285	2021-07-06
15882	T	G	0.998518	TCT	S	0.19	TCG	S	0.05	SRR15227285	2021-07-06
913	C	T	0.998432	TCC	S	0.22	TCT	S	0.19	SRR15227287	2021-07-03
1738	G	T	0.997871	GTG	V	0.46	GTT	V	0.18	SRR15227287	2021-07-03
3037	C	T	0.999882	TTC	F	0.54	TTT	F	0.46	SRR15227287	2021-07-03
4900	C	T	0.998226	CAC	H	0.58	CAT	H	0.42	SRR15227287	2021-07-03
5986	C	T	0.999362	TTC	F	0.54	TTT	F	0.46	SRR15227287	2021-07-03
9964	T	C	1	CAT	H	0.42	CAC	H	0.58	SRR15227287	2021-07-03
12754	C	T	0.611812	TGC	C	0.54	TGT	C	0.46	SRR15227287	2021-07-03
13887	C	T	0.997965	TAC	Y	0.56	TAT	Y	0.44	SRR15227287	2021-07-03
14053	C	T	0.996546	CTG	L	0.4	TTG	L	0.13	SRR15227287	2021-07-03
14676	C	T	0.996729	CCC	P	0.32	CCT	P	0.29	SRR15227287	2021-07-03
15279	C	T	0.998451	CAC	H	0.58	CAT	H	0.42	SRR15227287	2021-07-03
15720	C	T	0.9981	GAC	D	0.54	GAT	D	0.46	SRR15227287	2021-07-03
16176	T	C	0.998146	ACT	T	0.25	ACC	T	0.36	SRR15227287	2021-07-03
21722	T	C	0.999881	TTG	L	0.13	CTG	L	0.4	SRR15227287	2021-07-03
28882	G	A	0.992103	AGG	R	0.21	AGA	R	0.21	SRR15227287	2021-07-03
3037	C	T	0.999755	TTC	F	0.54	TTT	F	0.46	SRR15227288	2021-07-01
8986	C	T	0.951204	GAC	D	0.54	GAT	D	0.46	SRR15227288	2021-07-01
11332	A	G	0.999716	GTA	V	0.12	GTG	V	0.46	SRR15227288	2021-07-01
24208	C	T	0.999853	ATC	I	0.47	ATT	I	0.36	SRR15227288	2021-07-01
3037	C	T	0.999518	TTC	F	0.54	TTT	F	0.46	SRR15227289	2021-07-08
6040	C	T	0.999422	TTC	F	0.54	TTT	F	0.46	SRR15227289	2021-07-08
8986	C	T	0.99964	GAC	D	0.54	GAT	D	0.46	SRR15227289	2021-07-08
11332	A	G	0.999827	GTA	V	0.12	GTG	V	0.46	SRR15227289	2021-07-08
15981	C	T	0.999522	ATC	I	0.47	ATT	I	0.36	SRR15227289	2021-07-08
25731	C	T	0.999314	TAC	Y	0.56	TAT	Y	0.44	SRR15227289	2021-07-08
28438	T	C	0.957985	GCT	A	0.27	GCC	A	0.4	SRR15227289	2021-07-08
2911	T	G	0.999678	ACT	T	0.25	ACG	T	0.11	SRR15227290	2021-07-08
3037	C	T	0.999565	TTC	F	0.54	TTT	F	0.46	SRR15227290	2021-07-08
5584	A	G	0.986379	ACA	T	0.28	ACG	T	0.11	SRR15227290	2021-07-08
13019	C	T	0.910717	CTA	L	0.07	TTA	L	0.08	SRR15227290	2021-07-08
26927	A	G	0.999682	GAA	E	0.42	GAG	E	0.58	SRR15227290	2021-07-08
3037	C	T	0.999693	TTC	F	0.54	TTT	F	0.46	SRR15227291	2021-07-07
8986	C	T	0.99945	GAC	D	0.54	GAT	D	0.46	SRR15227291	2021-07-07
10642	G	T	0.998823	ACG	T	0.11	ACT	T	0.25	SRR15227291	2021-07-07
11332	A	G	0.999161	GTA	V	0.12	GTG	V	0.46	SRR15227291	2021-07-07
13297	C	T	0.99976	GAC	D	0.54	GAT	D	0.46	SRR15227291	2021-07-07
913	C	T	0.999274	TCC	S	0.22	TCT	S	0.19	SRR15227292	2021-07-01
1060	C	T	0.999353	ACC	T	0.36	ACT	T	0.25	SRR15227292	2021-07-01
3037	C	T	0.999499	TTC	F	0.54	TTT	F	0.46	SRR15227292	2021-07-01
5986	C	T	1	TTC	F	0.54	TTT	F	0.46	SRR15227292	2021-07-01
6040	C	T	0.999564	TTC	F	0.54	TTT	F	0.46	SRR15227292	2021-07-01
6706	C	T	0.999899	AAC	N	0.53	AAT	N	0.47	SRR15227292	2021-07-01
8950	C	T	0.99847	ATC	I	0.47	ATT	I	0.36	SRR15227292	2021-07-01
12484	C	T	0.998819	GTC	V	0.24	GTT	V	0.18	SRR15227292	2021-07-01
14676	C	T	0.998964	CCC	P	0.32	CCT	P	0.29	SRR15227292	2021-07-01
15279	C	T	0.999777	CAC	H	0.58	CAT	H	0.42	SRR15227292	2021-07-01
16176	T	C	0.999765	ACT	T	0.25	ACC	T	0.36	SRR15227292	2021-07-01
19299	T	C	1	TAT	Y	0.44	TAC	Y	0.56	SRR15227292	2021-07-01
19524	C	T	1	CTC	L	0.2	CTT	L	0.13	SRR15227292	2021-07-01
21234	C	T	1	GCC	A	0.4	GCT	A	0.27	SRR15227292	2021-07-01
28882	G	A	0.999519	AGG	R	0.21	AGA	R	0.21	SRR15227292	2021-07-01
29524	T	C	0.999882	ACT	T	0.25	ACC	T	0.36	SRR15227292	2021-07-01
2911	T	G	0.99982	ACT	T	0.25	ACG	T	0.11	SRR15227294	2021-07-09
3037	C	T	0.999458	TTC	F	0.54	TTT	F	0.46	SRR15227294	2021-07-09
5584	A	G	0.999107	ACA	T	0.28	ACG	T	0.11	SRR15227294	2021-07-09
13019	C	T	0.995324	CTA	L	0.07	TTA	L	0.08	SRR15227294	2021-07-09
25006	C	T	0.175106	TTC	F	0.54	TTT	F	0.46	SRR15227294	2021-07-09
2518	G	T	0.999741	GTG	V	0.46	GTT	V	0.18	SRR15227295	2021-07-07
3037	C	T	0.999819	TTC	F	0.54	TTT	F	0.46	SRR15227295	2021-07-07
8986	C	T	0.999538	GAC	D	0.54	GAT	D	0.46	SRR15227295	2021-07-07
11332	A	G	0.999687	GTA	V	0.12	GTG	V	0.46	SRR15227295	2021-07-07
16155	T	C	0.101899	GTT	V	0.18	GTC	V	0.24	SRR15227295	2021-07-07
913	C	T	0.999644	TCC	S	0.22	TCT	S	0.19	SRR15227296	2021-07-09
2110	C	T	1	AAC	N	0.53	AAT	N	0.47	SRR15227296	2021-07-09
3037	C	T	0.998442	TTC	F	0.54	TTT	F	0.46	SRR15227296	2021-07-09
3526	T	C	0.0567227	TCT	S	0.19	TCC	S	0.22	SRR15227296	2021-07-09
5986	C	T	1	TTC	F	0.54	TTT	F	0.46	SRR15227296	2021-07-09
7984	T	C	0.9998	GAT	D	0.46	GAC	D	0.54	SRR15227296	2021-07-09
10870	G	T	0.163928	CTG	L	0.4	CTT	L	0.13	SRR15227296	2021-07-09
11455	C	T	0.999646	GCC	A	0.4	GCT	A	0.27	SRR15227296	2021-07-09
14676	C	T	0.998897	CCC	P	0.32	CCT	P	0.29	SRR15227296	2021-07-09
15279	C	T	0.999774	CAC	H	0.58	CAT	H	0.42	SRR15227296	2021-07-09
16176	T	C	0.999477	ACT	T	0.25	ACC	T	0.36	SRR15227296	2021-07-09
25467	T	C	0.0799056	CCT	P	0.29	CCC	P	0.32	SRR15227296	2021-07-09
27074	G	T	1	TCG	S	0.05	TCT	S	0.19	SRR15227296	2021-07-09
28882	G	A	1	AGG	R	0.21	AGA	R	0.21	SRR15227296	2021-07-09
679	C	T	0.0563545	GCC	A	0.4	GCT	A	0.27	SRR15227297	2021-07-08
913	C	T	0.307805	TCC	S	0.22	TCT	S	0.19	SRR15227297	2021-07-08
3037	C	T	0.999204	TTC	F	0.54	TTT	F	0.46	SRR15227297	2021-07-08
5278	T	C	0.0918854	GAT	D	0.46	GAC	D	0.54	SRR15227297	2021-07-08
6040	C	T	1	TTC	F	0.54	TTT	F	0.46	SRR15227297	2021-07-08
8986	C	T	0.999491	GAC	D	0.54	GAT	D	0.46	SRR15227297	2021-07-08
9466	T	C	0.150056	TTT	F	0.46	TTC	F	0.54	SRR15227297	2021-07-08
11212	T	C	0.180259	TAT	Y	0.44	TAC	Y	0.56	SRR15227297	2021-07-08
11332	A	G	0.999709	GTA	V	0.12	GTG	V	0.46	SRR15227297	2021-07-08
12133	T	C	0.0514057	GCT	A	0.27	GCC	A	0.4	SRR15227297	2021-07-08
25731	C	T	0.0712743	TAC	Y	0.56	TAT	Y	0.44	SRR15227297	2021-07-08
3037	C	T	0.999348	TTC	F	0.54	TTT	F	0.46	SRR15227298	2021-07-09
5584	A	G	0.996298	ACA	T	0.28	ACG	T	0.11	SRR15227298	2021-07-09
7393	G	T	0.995827	CCG	P	0.11	CCT	P	0.29	SRR15227298	2021-07-09
13019	C	T	0.986881	CTA	L	0.07	TTA	L	0.08	SRR15227298	2021-07-09
17004	C	T	0.99927	CTC	L	0.2	CTT	L	0.13	SRR15227298	2021-07-09
21622	C	T	1	ACC	T	0.36	ACT	T	0.25	SRR15227298	2021-07-09
27516	G	A	0.99915	GAG	E	0.58	GAA	E	0.42	SRR15227298	2021-07-09
28729	T	G	0.999664	GCT	A	0.27	GCG	A	0.11	SRR15227298	2021-07-09
733	T	C	0.999841	GAT	D	0.46	GAC	D	0.54	SRR15227299	2021-07-07
2455	C	T	0.999752	CTC	L	0.2	CTT	L	0.13	SRR15227299	2021-07-07
2749	C	T	1	GAC	D	0.54	GAT	D	0.46	SRR15227299	2021-07-07
3037	C	T	0.999871	TTC	F	0.54	TTT	F	0.46	SRR15227299	2021-07-07
6319	A	G	0.999578	CCA	P	0.28	CCG	P	0.11	SRR15227299	2021-07-07
6613	A	G	1	GTA	V	0.12	GTG	V	0.46	SRR15227299	2021-07-07
12778	C	T	0.999572	TAC	Y	0.56	TAT	Y	0.44	SRR15227299	2021-07-07
13860	C	T	0.999546	GAC	D	0.54	GAT	D	0.46	SRR15227299	2021-07-07
22456	A	G	0.985075	GAA	E	0.42	GAG	E	0.58	SRR15227299	2021-07-07
23611	G	T	0.999505	CGG	R	0.2	CGT	R	0.08	SRR15227299	2021-07-07
28882	G	A	0.998246	AGG	R	0.21	AGA	R	0.21	SRR15227299	2021-07-07
3037	C	T	0.999662	TTC	F	0.54	TTT	F	0.46	SRR15227300	2021-07-06
8986	C	T	0.999575	GAC	D	0.54	GAT	D	0.46	SRR15227300	2021-07-06
11332	A	G	0.999823	GTA	V	0.12	GTG	V	0.46	SRR15227300	2021-07-06
15810	C	T	0.999805	AAC	N	0.53	AAT	N	0.47	SRR15227300	2021-07-06
28708	C	T	0.999221	CAC	H	0.58	CAT	H	0.42	SRR15227300	2021-07-06
2911	T	G	0.999737	ACT	T	0.25	ACG	T	0.11	SRR15227301	2021-07-09
3037	C	T	0.999651	TTC	F	0.54	TTT	F	0.46	SRR15227301	2021-07-09
5584	A	G	0.984475	ACA	T	0.28	ACG	T	0.11	SRR15227301	2021-07-09
13019	C	T	0.951008	CTA	L	0.07	TTA	L	0.08	SRR15227301	2021-07-09
14361	T	C	0.999004	ATT	I	0.36	ATC	I	0.47	SRR15227301	2021-07-09
26864	A	T	0.999426	CCA	P	0.28	CCT	P	0.29	SRR15227301	2021-07-09
913	C	T	0.99892	TCC	S	0.22	TCT	S	0.19	SRR15227302	2021-07-02
1957	G	A	0.992248	AAG	K	0.57	AAA	K	0.43	SRR15227302	2021-07-02
3037	C	T	1	TTC	F	0.54	TTT	F	0.46	SRR15227302	2021-07-02
4151	T	C	0.0628864	TTA	L	0.08	CTA	L	0.07	SRR15227302	2021-07-02
5986	C	T	0.998908	TTC	F	0.54	TTT	F	0.46	SRR15227302	2021-07-02
6145	C	T	0.995918	TTC	F	0.54	TTT	F	0.46	SRR15227302	2021-07-02
9515	C	T	0.999807	CTA	L	0.07	TTA	L	0.08	SRR15227302	2021-07-02
10009	T	A	1	GTT	V	0.18	GTA	V	0.12	SRR15227302	2021-07-02
14676	C	T	0.998713	CCC	P	0.32	CCT	P	0.29	SRR15227302	2021-07-02
15279	C	T	0.999843	CAC	H	0.58	CAT	H	0.42	SRR15227302	2021-07-02
16176	T	C	1	ACT	T	0.25	ACC	T	0.36	SRR15227302	2021-07-02
26822	C	T	0.999695	TTC	F	0.54	TTT	F	0.46	SRR15227302	2021-07-02
28882	G	A	1	AGG	R	0.21	AGA	R	0.21	SRR15227302	2021-07-02
3037	C	T	0.999721	TTC	F	0.54	TTT	F	0.46	SRR15227303	2021-06-30
8986	C	T	0.99955	GAC	D	0.54	GAT	D	0.46	SRR15227303	2021-06-30
11332	A	G	0.999663	GTA	V	0.12	GTG	V	0.46	SRR15227303	2021-06-30
21728	T	C	0.992754	TTA	L	0.08	CTA	L	0.07	SRR15227303	2021-06-30
24208	C	T	0.9998	ATC	I	0.47	ATT	I	0.36	SRR15227303	2021-06-30
3037	C	T	0.999699	TTC	F	0.54	TTT	F	0.46	SRR15227304	2021-07-10
8986	C	T	0.999426	GAC	D	0.54	GAT	D	0.46	SRR15227304	2021-07-10
11332	A	G	0.999152	GTA	V	0.12	GTG	V	0.46	SRR15227304	2021-07-10
18360	A	G	1	TTA	L	0.08	TTG	L	0.13	SRR15227304	2021-07-10
24208	C	T	0.99964	ATC	I	0.47	ATT	I	0.36	SRR15227304	2021-07-10
26936	C	G	0.851441	CTC	L	0.2	CTG	L	0.4	SRR15227304	2021-07-10
346	C	T	0.999744	CTC	L	0.2	CTT	L	0.13	SRR15227305	2021-07-08
733	T	C	0.999754	GAT	D	0.46	GAC	D	0.54	SRR15227305	2021-07-08
2749	C	T	1	GAC	D	0.54	GAT	D	0.46	SRR15227305	2021-07-08
3037	C	T	1	TTC	F	0.54	TTT	F	0.46	SRR15227305	2021-07-08
6319	A	G	0.999882	CCA	P	0.28	CCG	P	0.11	SRR15227305	2021-07-08
6613	A	G	1	GTA	V	0.12	GTG	V	0.46	SRR15227305	2021-07-08
6724	T	C	0.311377	ACT	T	0.25	ACC	T	0.36	SRR15227305	2021-07-08
12778	C	T	0.999643	TAC	Y	0.56	TAT	Y	0.44	SRR15227305	2021-07-08
13860	C	T	0.998413	GAC	D	0.54	GAT	D	0.46	SRR15227305	2021-07-08
18877	C	T	0.0827265	CTA	L	0.07	TTA	L	0.08	SRR15227305	2021-07-08
28603	C	T	0.999587	TTC	F	0.54	TTT	F	0.46	SRR15227305	2021-07-08
28882	G	A	1	AGG	R	0.21	AGA	R	0.21	SRR15227305	2021-07-08
2518	G	T	0.997926	GTG	V	0.46	GTT	V	0.18	SRR15227307	2021-07-07
3037	C	T	0.999855	TTC	F	0.54	TTT	F	0.46	SRR15227307	2021-07-07
8986	C	T	0.999102	GAC	D	0.54	GAT	D	0.46	SRR15227307	2021-07-07
11332	A	G	0.999778	GTA	V	0.12	GTG	V	0.46	SRR15227307	2021-07-07
25644	G	T	0.0534309	CTG	L	0.4	CTT	L	0.13	SRR15227307	2021-07-07
3037	C	T	0.999808	TTC	F	0.54	TTT	F	0.46	SRR15227309	2021-07-09
8986	C	T	0.99933	GAC	D	0.54	GAT	D	0.46	SRR15227309	2021-07-09
9943	C	T	1	TAC	Y	0.56	TAT	Y	0.44	SRR15227309	2021-07-09
11332	A	G	0.99974	GTA	V	0.12	GTG	V	0.46	SRR15227309	2021-07-09
13716	T	C	0.99961	GAT	D	0.46	GAC	D	0.54	SRR15227309	2021-07-09
15810	C	T	0.999907	AAC	N	0.53	AAT	N	0.47	SRR15227309	2021-07-09
23611	G	T	0.0646514	CGG	R	0.2	CGT	R	0.08	SRR15227309	2021-07-09
25069	C	T	0.996771	ATC	I	0.47	ATT	I	0.36	SRR15227309	2021-07-09
28708	C	T	0.999176	CAC	H	0.58	CAT	H	0.42	SRR15227309	2021-07-09
3037	C	T	1	TTC	F	0.54	TTT	F	0.46	SRR15227310	2021-07-08
6040	C	T	1	TTC	F	0.54	TTT	F	0.46	SRR15227310	2021-07-08
8986	C	T	0.999211	GAC	D	0.54	GAT	D	0.46	SRR15227310	2021-07-08
11332	A	G	0.99969	GTA	V	0.12	GTG	V	0.46	SRR15227310	2021-07-08
3037	C	T	0.999744	TTC	F	0.54	TTT	F	0.46	SRR15227311	2021-07-07
8986	C	T	0.998697	GAC	D	0.54	GAT	D	0.46	SRR15227311	2021-07-07
10642	G	T	0.998697	ACG	T	0.11	ACT	T	0.25	SRR15227311	2021-07-07
11332	A	G	0.99981	GTA	V	0.12	GTG	V	0.46	SRR15227311	2021-07-07
13297	C	T	0.999576	GAC	D	0.54	GAT	D	0.46	SRR15227311	2021-07-07
24034	C	T	0.169006	AAC	N	0.53	AAT	N	0.47	SRR15227311	2021-07-07
949	A	G	0.0653198	GTA	V	0.12	GTG	V	0.46	SRR15227312	2021-07-08
1094	T	C	0.0627247	TTA	L	0.08	CTA	L	0.07	SRR15227312	2021-07-08
2485	C	T	0.11129	ATC	I	0.47	ATT	I	0.36	SRR15227312	2021-07-08
3037	C	T	0.999208	TTC	F	0.54	TTT	F	0.46	SRR15227312	2021-07-08
6040	C	T	1	TTC	F	0.54	TTT	F	0.46	SRR15227312	2021-07-08
8986	C	T	0.999387	GAC	D	0.54	GAT	D	0.46	SRR15227312	2021-07-08
10228	C	T	0.0711893	CTC	L	0.2	CTT	L	0.13	SRR15227312	2021-07-08
11332	A	G	0.999506	GTA	V	0.12	GTG	V	0.46	SRR15227312	2021-07-08
15981	C	T	0.999475	ATC	I	0.47	ATT	I	0.36	SRR15227312	2021-07-08
17811	T	C	0.0584234	ATT	I	0.36	ATC	I	0.47	SRR15227312	2021-07-08
25521	C	T	0.0674276	TTC	F	0.54	TTT	F	0.46	SRR15227312	2021-07-08
25731	C	T	1	TAC	Y	0.56	TAT	Y	0.44	SRR15227312	2021-07-08
28438	T	C	0.999629	GCT	A	0.27	GCC	A	0.4	SRR15227312	2021-07-08
1267	C	T	0.999465	GGC	G	0.34	GGT	G	0.16	SRR15227313	2021-07-10
3037	C	T	0.999752	TTC	F	0.54	TTT	F	0.46	SRR15227313	2021-07-10
11848	A	G	0.999821	AAA	K	0.43	AAG	K	0.57	SRR15227313	2021-07-10
12946	T	C	0.999831	TAT	Y	0.44	TAC	Y	0.56	SRR15227313	2021-07-10
17406	A	G	0.999862	AGA	R	0.21	AGG	R	0.21	SRR15227313	2021-07-10
18468	A	G	0.999635	GGA	G	0.25	GGG	G	0.25	SRR15227313	2021-07-10
20262	A	G	1	TTA	L	0.08	TTG	L	0.13	SRR15227313	2021-07-10
3037	C	T	0.999446	TTC	F	0.54	TTT	F	0.46	SRR15227315	2021-07-01
8986	C	T	0.999485	GAC	D	0.54	GAT	D	0.46	SRR15227315	2021-07-01
11332	A	G	0.999875	GTA	V	0.12	GTG	V	0.46	SRR15227315	2021-07-01
22051	G	C	1	GCG	A	0.11	GCC	A	0.4	SRR15227315	2021-07-01
23284	T	C	0.999689	GAT	D	0.46	GAC	D	0.54	SRR15227315	2021-07-01
25339	C	T	0.999631	GAC	D	0.54	GAT	D	0.46	SRR15227315	2021-07-01
29050	G	A	0.99928	CGG	R	0.2	CGA	R	0.11	SRR15227315	2021-07-01
29509	C	T	1	AGC	S	0.24	AGT	S	0.15	SRR15227315	2021-07-01
3037	C	T	1	TTC	F	0.54	TTT	F	0.46	SRR15227316	2021-07-09
8986	C	T	0.999434	GAC	D	0.54	GAT	D	0.46	SRR15227316	2021-07-09
11332	A	G	0.999882	GTA	V	0.12	GTG	V	0.46	SRR15227316	2021-07-09
27507	A	C	0.993826	GGA	G	0.25	GGC	G	0.34	SRR15227316	2021-07-09
3037	C	T	0.999825	TTC	F	0.54	TTT	F	0.46	SRR15227317	2021-07-09
8986	C	T	0.999728	GAC	D	0.54	GAT	D	0.46	SRR15227317	2021-07-09
11332	A	G	0.999778	GTA	V	0.12	GTG	V	0.46	SRR15227317	2021-07-09
16116	T	C	0.999594	CAT	H	0.42	CAC	H	0.58	SRR15227317	2021-07-09
27507	A	C	0.99947	GGA	G	0.25	GGC	G	0.34	SRR15227317	2021-07-09
346	C	T	0.999484	CTC	L	0.2	CTT	L	0.13	SRR15227318	2021-07-09
733	T	C	0.999761	GAT	D	0.46	GAC	D	0.54	SRR15227318	2021-07-09
2749	C	T	1	GAC	D	0.54	GAT	D	0.46	SRR15227318	2021-07-09
3037	C	T	1	TTC	F	0.54	TTT	F	0.46	SRR15227318	2021-07-09
6319	A	G	1	CCA	P	0.28	CCG	P	0.11	SRR15227318	2021-07-09
6613	A	G	1	GTA	V	0.12	GTG	V	0.46	SRR15227318	2021-07-09
12778	C	T	0.999873	TAC	Y	0.56	TAT	Y	0.44	SRR15227318	2021-07-09
13860	C	T	1	GAC	D	0.54	GAT	D	0.46	SRR15227318	2021-07-09
28603	C	T	1	TTC	F	0.54	TTT	F	0.46	SRR15227318	2021-07-09
28882	G	A	0.994595	AGG	R	0.21	AGA	R	0.21	SRR15227318	2021-07-09
2518	G	T	0.998871	GTG	V	0.46	GTT	V	0.18	SRR15227319	2021-07-07
3037	C	T	0.99966	TTC	F	0.54	TTT	F	0.46	SRR15227319	2021-07-07
5974	C	T	0.963873	GAC	D	0.54	GAT	D	0.46	SRR15227319	2021-07-07
8986	C	T	0.999482	GAC	D	0.54	GAT	D	0.46	SRR15227319	2021-07-07
11332	A	G	0.999806	GTA	V	0.12	GTG	V	0.46	SRR15227319	2021-07-07
3037	C	T	0.99979	TTC	F	0.54	TTT	F	0.46	SRR15227320	2021-07-08
8986	C	T	0.999713	GAC	D	0.54	GAT	D	0.46	SRR15227320	2021-07-08
11332	A	G	0.999555	GTA	V	0.12	GTG	V	0.46	SRR15227320	2021-07-08
15720	C	T	0.998739	GAC	D	0.54	GAT	D	0.46	SRR15227320	2021-07-08
16986	T	C	0.999531	ACT	T	0.25	ACC	T	0.36	SRR15227320	2021-07-08
29050	G	A	0.998773	CGG	R	0.2	CGA	R	0.11	SRR15227320	2021-07-08
29509	C	T	0.998626	AGC	S	0.24	AGT	S	0.15	SRR15227320	2021-07-08
313	C	T	0.999723	CTC	L	0.2	CTT	L	0.13	SRR15227321	2021-07-07
478	C	T	1	ATC	I	0.47	ATT	I	0.36	SRR15227321	2021-07-07
658	T	A	0.990196	GCT	A	0.27	GCA	A	0.23	SRR15227321	2021-07-07
3037	C	T	0.999544	TTC	F	0.54	TTT	F	0.46	SRR15227321	2021-07-07
8986	C	T	0.999589	GAC	D	0.54	GAT	D	0.46	SRR15227321	2021-07-07
11332	A	G	0.999601	GTA	V	0.12	GTG	V	0.46	SRR15227321	2021-07-07
27507	A	C	0.996741	GGA	G	0.25	GGC	G	0.34	SRR15227321	2021-07-07
3037	C	T	0.999745	TTC	F	0.54	TTT	F	0.46	SRR15227322	2021-07-08
8986	C	T	0.999709	GAC	D	0.54	GAT	D	0.46	SRR15227322	2021-07-08
11332	A	G	0.999827	GTA	V	0.12	GTG	V	0.46	SRR15227322	2021-07-08
15576	T	C	0.999868	GGT	G	0.16	GGC	G	0.34	SRR15227322	2021-07-08
29050	G	A	0.998822	CGG	R	0.2	CGA	R	0.11	SRR15227322	2021-07-08
29509	C	T	1	AGC	S	0.24	AGT	S	0.15	SRR15227322	2021-07-08
1522	G	A	0.999479	AAG	K	0.57	AAA	K	0.43	SRR15227323	2021-07-09
2560	A	G	0.999597	CCA	P	0.28	CCG	P	0.11	SRR15227323	2021-07-09
3037	C	T	0.999852	TTC	F	0.54	TTT	F	0.46	SRR15227323	2021-07-09
8986	C	T	0.999331	GAC	D	0.54	GAT	D	0.46	SRR15227323	2021-07-09
10912	A	G	0.99972	TTA	L	0.08	TTG	L	0.13	SRR15227323	2021-07-09
11332	A	G	0.999511	GTA	V	0.12	GTG	V	0.46	SRR15227323	2021-07-09
913	C	T	0.998954	TCC	S	0.22	TCT	S	0.19	SRR15227324	2021-07-10
2110	C	T	1	AAC	N	0.53	AAT	N	0.47	SRR15227324	2021-07-10
2113	C	T	1	ATC	I	0.47	ATT	I	0.36	SRR15227324	2021-07-10
3037	C	T	0.999817	TTC	F	0.54	TTT	F	0.46	SRR15227324	2021-07-10
5986	C	T	1	TTC	F	0.54	TTT	F	0.46	SRR15227324	2021-07-10
14676	C	T	0.999141	CCC	P	0.32	CCT	P	0.29	SRR15227324	2021-07-10
15279	C	T	0.999797	CAC	H	0.58	CAT	H	0.42	SRR15227324	2021-07-10
16176	T	C	0.997632	ACT	T	0.25	ACC	T	0.36	SRR15227324	2021-07-10
25479	T	G	0.999891	GTT	V	0.18	GTG	V	0.46	SRR15227324	2021-07-10
28882	G	A	0.998656	AGG	R	0.21	AGA	R	0.21	SRR15227324	2021-07-10
3037	C	T	1	TTC	F	0.54	TTT	F	0.46	SRR15227325	2021-07-09
8752	C	T	1	AAC	N	0.53	AAT	N	0.47	SRR15227325	2021-07-09
8986	C	T	0.999087	GAC	D	0.54	GAT	D	0.46	SRR15227325	2021-07-09
11332	A	G	0.999802	GTA	V	0.12	GTG	V	0.46	SRR15227325	2021-07-09
18150	T	C	0.0800552	GGT	G	0.16	GGC	G	0.34	SRR15227325	2021-07-09
20451	C	T	1	AAC	N	0.53	AAT	N	0.47	SRR15227325	2021-07-09
26759	A	G	0.999669	GGA	G	0.25	GGG	G	0.25	SRR15227325	2021-07-09
27507	A	C	0.999454	GGA	G	0.25	GGC	G	0.34	SRR15227325	2021-07-09
3037	C	T	1	TTC	F	0.54	TTT	F	0.46	SRR15227326	2021-06-30
5584	A	G	0.998976	ACA	T	0.28	ACG	T	0.11	SRR15227326	2021-06-30
7393	G	T	0.998607	CCG	P	0.11	CCT	P	0.29	SRR15227326	2021-06-30
13019	C	T	0.997905	CTA	L	0.07	TTA	L	0.08	SRR15227326	2021-06-30
19983	C	T	0.0508021	GTC	V	0.24	GTT	V	0.18	SRR15227326	2021-06-30
21622	C	T	1	ACC	T	0.36	ACT	T	0.25	SRR15227326	2021-06-30
22450	C	T	1	CTC	L	0.2	CTT	L	0.13	SRR15227326	2021-06-30
27516	G	A	1	GAG	E	0.58	GAA	E	0.42	SRR15227326	2021-06-30
913	C	T	0.999539	TCC	S	0.22	TCT	S	0.19	SRR15227327	2021-06-30
2110	C	T	1	AAC	N	0.53	AAT	N	0.47	SRR15227327	2021-06-30
2611	A	G	1	CCA	P	0.28	CCG	P	0.11	SRR15227327	2021-06-30
3037	C	T	1	TTC	F	0.54	TTT	F	0.46	SRR15227327	2021-06-30
5986	C	T	1	TTC	F	0.54	TTT	F	0.46	SRR15227327	2021-06-30
6145	C	T	1	TTC	F	0.54	TTT	F	0.46	SRR15227327	2021-06-30
7984	T	C	0.999848	GAT	D	0.46	GAC	D	0.54	SRR15227327	2021-06-30
10228	C	T	0.999822	CTC	L	0.2	CTT	L	0.13	SRR15227327	2021-06-30
10747	C	T	0.998096	AAC	N	0.53	AAT	N	0.47	SRR15227327	2021-06-30
14676	C	T	0.998858	CCC	P	0.32	CCT	P	0.29	SRR15227327	2021-06-30
15279	C	T	0.99924	CAC	H	0.58	CAT	H	0.42	SRR15227327	2021-06-30
16176	T	C	0.999559	ACT	T	0.25	ACC	T	0.36	SRR15227327	2021-06-30
17004	C	T	0.999297	CTC	L	0.2	CTT	L	0.13	SRR15227327	2021-06-30
28882	G	A	1	AGG	R	0.21	AGA	R	0.21	SRR15227327	2021-06-30
3037	C	T	1	TTC	F	0.54	TTT	F	0.46	SRR15227328	2021-07-09
4255	G	A	0.999228	CCG	P	0.11	CCA	P	0.28	SRR15227328	2021-07-09
8986	C	T	0.999559	GAC	D	0.54	GAT	D	0.46	SRR15227328	2021-07-09
11332	A	G	0.999866	GTA	V	0.12	GTG	V	0.46	SRR15227328	2021-07-09
24208	C	T	0.999739	ATC	I	0.47	ATT	I	0.36	SRR15227328	2021-07-09
27291	T	C	0.999925	GAT	D	0.46	GAC	D	0.54	SRR15227328	2021-07-09
913	C	T	0.999722	TCC	S	0.22	TCT	S	0.19	SRR15227330	2021-07-02
1957	G	A	0.988662	AAG	K	0.57	AAA	K	0.43	SRR15227330	2021-07-02
3037	C	T	1	TTC	F	0.54	TTT	F	0.46	SRR15227330	2021-07-02
5986	C	T	1	TTC	F	0.54	TTT	F	0.46	SRR15227330	2021-07-02
6145	C	T	1	TTC	F	0.54	TTT	F	0.46	SRR15227330	2021-07-02
9515	C	T	0.999637	CTA	L	0.07	TTA	L	0.08	SRR15227330	2021-07-02
10009	T	A	0.997396	GTT	V	0.18	GTA	V	0.12	SRR15227330	2021-07-02
14676	C	T	0.999454	CCC	P	0.32	CCT	P	0.29	SRR15227330	2021-07-02
15279	C	T	1	CAC	H	0.58	CAT	H	0.42	SRR15227330	2021-07-02
16176	T	C	0.999551	ACT	T	0.25	ACC	T	0.36	SRR15227330	2021-07-02
26822	C	T	0.999798	TTC	F	0.54	TTT	F	0.46	SRR15227330	2021-07-02
28882	G	A	0.996212	AGG	R	0.21	AGA	R	0.21	SRR15227330	2021-07-02
1267	C	T	0.999298	GGC	G	0.34	GGT	G	0.16	SRR15227331	2021-07-09
3037	C	T	0.999461	TTC	F	0.54	TTT	F	0.46	SRR15227331	2021-07-09
4009	C	T	0.999679	TTC	F	0.54	TTT	F	0.46	SRR15227331	2021-07-09
4060	A	G	0.988983	CCA	P	0.28	CCG	P	0.11	SRR15227331	2021-07-09
12946	T	C	0.999783	TAT	Y	0.44	TAC	Y	0.56	SRR15227331	2021-07-09
13860	C	T	1	GAC	D	0.54	GAT	D	0.46	SRR15227331	2021-07-09
14187	G	A	0.999405	AGG	R	0.21	AGA	R	0.21	SRR15227331	2021-07-09
20262	A	G	1	TTA	L	0.08	TTG	L	0.13	SRR15227331	2021-07-09
25806	A	G	0.999621	CCA	P	0.28	CCG	P	0.11	SRR15227331	2021-07-09
3037	C	T	0.998943	TTC	F	0.54	TTT	F	0.46	SRR15227332	2021-07-01
8986	C	T	0.999556	GAC	D	0.54	GAT	D	0.46	SRR15227332	2021-07-01
11332	A	G	0.999833	GTA	V	0.12	GTG	V	0.46	SRR15227332	2021-07-01
13887	C	T	0.999825	TAC	Y	0.56	TAT	Y	0.44	SRR15227332	2021-07-01
16308	C	T	0.999786	TTC	F	0.54	TTT	F	0.46	SRR15227332	2021-07-01
23284	T	C	0.999575	GAT	D	0.46	GAC	D	0.54	SRR15227332	2021-07-01
25339	C	T	0.999576	GAC	D	0.54	GAT	D	0.46	SRR15227332	2021-07-01
29050	G	A	0.995817	CGG	R	0.2	CGA	R	0.11	SRR15227332	2021-07-01
29509	C	T	0.999582	AGC	S	0.24	AGT	S	0.15	SRR15227332	2021-07-01
346	C	T	0.999603	CTC	L	0.2	CTT	L	0.13	SRR15227333	2021-07-08
733	T	C	0.999717	GAT	D	0.46	GAC	D	0.54	SRR15227333	2021-07-08
2749	C	T	1	GAC	D	0.54	GAT	D	0.46	SRR15227333	2021-07-08
3037	C	T	0.99983	TTC	F	0.54	TTT	F	0.46	SRR15227333	2021-07-08
5126	T	C	1	TTA	L	0.08	CTA	L	0.07	SRR15227333	2021-07-08
6319	A	G	0.999697	CCA	P	0.28	CCG	P	0.11	SRR15227333	2021-07-08
6613	A	G	1	GTA	V	0.12	GTG	V	0.46	SRR15227333	2021-07-08
12778	C	T	0.999679	TAC	Y	0.56	TAT	Y	0.44	SRR15227333	2021-07-08
13860	C	T	1	GAC	D	0.54	GAT	D	0.46	SRR15227333	2021-07-08
28603	C	T	1	TTC	F	0.54	TTT	F	0.46	SRR15227333	2021-07-08
28882	G	A	1	AGG	R	0.21	AGA	R	0.21	SRR15227333	2021-07-08
3037	C	T	1	TTC	F	0.54	TTT	F	0.46	SRR15227334	2021-07-06
8986	C	T	0.999093	GAC	D	0.54	GAT	D	0.46	SRR15227334	2021-07-06
11332	A	G	0.999618	GTA	V	0.12	GTG	V	0.46	SRR15227334	2021-07-06
22783	C	T	0.9994	GTC	V	0.24	GTT	V	0.18	SRR15227334	2021-07-06
25710	C	T	0.999701	CTC	L	0.2	CTT	L	0.13	SRR15227334	2021-07-06
29050	G	A	0.999838	CGG	R	0.2	CGA	R	0.11	SRR15227334	2021-07-06
29509	C	T	1	AGC	S	0.24	AGT	S	0.15	SRR15227334	2021-07-06
3037	C	T	1	TTC	F	0.54	TTT	F	0.46	SRR15227335	2021-07-02
5584	A	G	0.9986	ACA	T	0.28	ACG	T	0.11	SRR15227335	2021-07-02
7393	G	T	0.997556	CCG	P	0.11	CCT	P	0.29	SRR15227335	2021-07-02
13019	C	T	0.996437	CTA	L	0.07	TTA	L	0.08	SRR15227335	2021-07-02
21622	C	T	1	ACC	T	0.36	ACT	T	0.25	SRR15227335	2021-07-02
22450	C	T	1	CTC	L	0.2	CTT	L	0.13	SRR15227335	2021-07-02
27516	G	A	1	GAG	E	0.58	GAA	E	0.42	SRR15227335	2021-07-02
3037	C	T	0.999846	TTC	F	0.54	TTT	F	0.46	SRR15227336	2021-07-10
5533	A	G	0.324761	GGA	G	0.25	GGG	G	0.25	SRR15227336	2021-07-10
5584	A	G	0.707296	ACA	T	0.28	ACG	T	0.11	SRR15227336	2021-07-10
7393	G	T	0.66876	CCG	P	0.11	CCT	P	0.29	SRR15227336	2021-07-10
8986	C	T	0.268413	GAC	D	0.54	GAT	D	0.46	SRR15227336	2021-07-10
11332	A	G	0.307207	GTA	V	0.12	GTG	V	0.46	SRR15227336	2021-07-10
13019	C	T	0.775032	CTA	L	0.07	TTA	L	0.08	SRR15227336	2021-07-10
17454	T	C	0.378624	CCT	P	0.29	CCC	P	0.32	SRR15227336	2021-07-10
21622	C	T	0.644599	ACC	T	0.36	ACT	T	0.25	SRR15227336	2021-07-10
27507	A	C	0.932457	GGA	G	0.25	GGC	G	0.34	SRR15227336	2021-07-10
27516	G	A	0.645702	GAG	E	0.58	GAA	E	0.42	SRR15227336	2021-07-10
1267	C	T	0.998892	GGC	G	0.34	GGT	G	0.16	SRR15227337	2021-07-09
3037	C	T	0.999758	TTC	F	0.54	TTT	F	0.46	SRR15227337	2021-07-09
12946	T	C	0.99968	TAT	Y	0.44	TAC	Y	0.56	SRR15227337	2021-07-09
16374	T	C	0.0760456	AAT	N	0.47	AAC	N	0.53	SRR15227337	2021-07-09
20262	A	G	1	TTA	L	0.08	TTG	L	0.13	SRR15227337	2021-07-09
25279	T	C	0.999555	AGT	S	0.15	AGC	S	0.24	SRR15227337	2021-07-09
913	C	T	0.999291	TCC	S	0.22	TCT	S	0.19	SRR15227338	2021-07-09
1738	G	T	0.999673	GTG	V	0.46	GTT	V	0.18	SRR15227338	2021-07-09
2954	T	C	0.229272	TTA	L	0.08	CTA	L	0.07	SRR15227338	2021-07-09
3037	C	T	1	TTC	F	0.54	TTT	F	0.46	SRR15227338	2021-07-09
4900	C	T	1	CAC	H	0.58	CAT	H	0.42	SRR15227338	2021-07-09
5239	C	T	0.103448	TAC	Y	0.56	TAT	Y	0.44	SRR15227338	2021-07-09
5806	C	T	0.0581758	TGC	C	0.54	TGT	C	0.46	SRR15227338	2021-07-09
5986	C	T	1	TTC	F	0.54	TTT	F	0.46	SRR15227338	2021-07-09
9964	T	C	1	CAT	H	0.42	CAC	H	0.58	SRR15227338	2021-07-09
10030	C	T	0.993902	ACC	T	0.36	ACT	T	0.25	SRR15227338	2021-07-09
11782	A	G	1	AAA	K	0.43	AAG	K	0.57	SRR15227338	2021-07-09
13887	C	T	1	TAC	Y	0.56	TAT	Y	0.44	SRR15227338	2021-07-09
14053	C	T	0.999277	CTG	L	0.4	TTG	L	0.13	SRR15227338	2021-07-09
14676	C	T	0.999395	CCC	P	0.32	CCT	P	0.29	SRR15227338	2021-07-09
15279	C	T	0.999647	CAC	H	0.58	CAT	H	0.42	SRR15227338	2021-07-09
15720	C	T	0.999741	GAC	D	0.54	GAT	D	0.46	SRR15227338	2021-07-09
16176	T	C	0.999781	ACT	T	0.25	ACC	T	0.36	SRR15227338	2021-07-09
21722	T	C	1	TTG	L	0.13	CTG	L	0.4	SRR15227338	2021-07-09
25974	A	G	1	GAA	E	0.42	GAG	E	0.58	SRR15227338	2021-07-09
28079	G	T	0.0761461	GTG	V	0.46	GTT	V	0.18	SRR15227338	2021-07-09
28882	G	A	1	AGG	R	0.21	AGA	R	0.21	SRR15227338	2021-07-09
2974	T	C	0.999627	GCT	A	0.27	GCC	A	0.4	SRR15227339	2021-06-30
3037	C	T	0.999774	TTC	F	0.54	TTT	F	0.46	SRR15227339	2021-06-30
8986	C	T	0.999773	GAC	D	0.54	GAT	D	0.46	SRR15227339	2021-06-30
11332	A	G	0.999449	GTA	V	0.12	GTG	V	0.46	SRR15227339	2021-06-30
22468	G	A	0.973077	ACG	T	0.11	ACA	T	0.28	SRR15227339	2021-06-30
23758	C	T	0.999044	ACC	T	0.36	ACT	T	0.25	SRR15227339	2021-06-30
583	C	T	0.0945172	GTC	V	0.24	GTT	V	0.18	SRR15227340	2021-07-07
3037	C	T	0.999705	TTC	F	0.54	TTT	F	0.46	SRR15227340	2021-07-07
8986	C	T	0.999193	GAC	D	0.54	GAT	D	0.46	SRR15227340	2021-07-07
10642	G	T	0.99955	ACG	T	0.11	ACT	T	0.25	SRR15227340	2021-07-07
11332	A	G	0.995647	GTA	V	0.12	GTG	V	0.46	SRR15227340	2021-07-07
13297	C	T	0.999696	GAC	D	0.54	GAT	D	0.46	SRR15227340	2021-07-07
25521	C	T	0.105218	TTC	F	0.54	TTT	F	0.46	SRR15227340	2021-07-07
2518	G	T	0.999709	GTG	V	0.46	GTT	V	0.18	SRR15227341	2021-07-07
3037	C	T	0.99952	TTC	F	0.54	TTT	F	0.46	SRR15227341	2021-07-07
5974	C	T	0.466867	GAC	D	0.54	GAT	D	0.46	SRR15227341	2021-07-07
8986	C	T	0.999424	GAC	D	0.54	GAT	D	0.46	SRR15227341	2021-07-07
11332	A	G	0.993965	GTA	V	0.12	GTG	V	0.46	SRR15227341	2021-07-07
23149	G	A	0.344626	AAG	K	0.57	AAA	K	0.43	SRR15227341	2021-07-07
25644	G	T	0.151781	CTG	L	0.4	CTT	L	0.13	SRR15227341	2021-07-07
313	C	T	0.999641	CTC	L	0.2	CTT	L	0.13	SRR15227342	2021-07-02
913	C	T	0.170793	TCC	S	0.22	TCT	S	0.19	SRR15227342	2021-07-02
2755	G	C	0.0586146	GTG	V	0.46	GTC	V	0.24	SRR15227342	2021-07-02
3037	C	T	0.999202	TTC	F	0.54	TTT	F	0.46	SRR15227342	2021-07-02
8986	C	T	1	GAC	D	0.54	GAT	D	0.46	SRR15227342	2021-07-02
11332	A	G	0.999737	GTA	V	0.12	GTG	V	0.46	SRR15227342	2021-07-02
27507	A	C	0.99937	GGA	G	0.25	GGC	G	0.34	SRR15227342	2021-07-02
1267	C	T	0.999209	GGC	G	0.34	GGT	G	0.16	SRR15227343	2021-07-10
3037	C	T	1	TTC	F	0.54	TTT	F	0.46	SRR15227343	2021-07-10
12946	T	C	0.999747	TAT	Y	0.44	TAC	Y	0.56	SRR15227343	2021-07-10
20262	A	G	1	TTA	L	0.08	TTG	L	0.13	SRR15227343	2021-07-10
913	C	T	0.998993	TCC	S	0.22	TCT	S	0.19	SRR15227344	2021-07-02
1738	G	T	0.998235	GTG	V	0.46	GTT	V	0.18	SRR15227344	2021-07-02
3037	C	T	0.999654	TTC	F	0.54	TTT	F	0.46	SRR15227344	2021-07-02
4900	C	T	0.999838	CAC	H	0.58	CAT	H	0.42	SRR15227344	2021-07-02
5986	C	T	0.999428	TTC	F	0.54	TTT	F	0.46	SRR15227344	2021-07-02
9964	T	C	1	CAT	H	0.42	CAC	H	0.58	SRR15227344	2021-07-02
12754	C	T	0.938967	TGC	C	0.54	TGT	C	0.46	SRR15227344	2021-07-02
13887	C	T	0.999798	TAC	Y	0.56	TAT	Y	0.44	SRR15227344	2021-07-02
14053	C	T	1	CTG	L	0.4	TTG	L	0.13	SRR15227344	2021-07-02
14676	C	T	0.999461	CCC	P	0.32	CCT	P	0.29	SRR15227344	2021-07-02
15279	C	T	0.999905	CAC	H	0.58	CAT	H	0.42	SRR15227344	2021-07-02
15720	C	T	0.999637	GAC	D	0.54	GAT	D	0.46	SRR15227344	2021-07-02
16176	T	C	1	ACT	T	0.25	ACC	T	0.36	SRR15227344	2021-07-02
21722	T	C	0.999877	TTG	L	0.13	CTG	L	0.4	SRR15227344	2021-07-02
28882	G	A	1	AGG	R	0.21	AGA	R	0.21	SRR15227344	2021-07-02
3037	C	T	0.997938	TTC	F	0.54	TTT	F	0.46	SRR15227345	2021-07-10
8986	C	T	0.999596	GAC	D	0.54	GAT	D	0.46	SRR15227345	2021-07-10
11332	A	G	0.99955	GTA	V	0.12	GTG	V	0.46	SRR15227345	2021-07-10
12466	A	G	0.999472	GCA	A	0.23	GCG	A	0.11	SRR15227345	2021-07-10
18486	C	T	0.994493	CTC	L	0.2	CTT	L	0.13	SRR15227345	2021-07-10
24208	C	T	0.999654	ATC	I	0.47	ATT	I	0.36	SRR15227345	2021-07-10
25521	C	T	0.0617051	TTC	F	0.54	TTT	F	0.46	SRR15227345	2021-07-10
913	C	T	0.999358	TCC	S	0.22	TCT	S	0.19	SRR15227346	2021-07-06
1738	G	T	1	GTG	V	0.46	GTT	V	0.18	SRR15227346	2021-07-06
3037	C	T	0.999494	TTC	F	0.54	TTT	F	0.46	SRR15227346	2021-07-06
4900	C	T	1	CAC	H	0.58	CAT	H	0.42	SRR15227346	2021-07-06
5986	C	T	0.999568	TTC	F	0.54	TTT	F	0.46	SRR15227346	2021-07-06
9964	T	C	1	CAT	H	0.42	CAC	H	0.58	SRR15227346	2021-07-06
13887	C	T	1	TAC	Y	0.56	TAT	Y	0.44	SRR15227346	2021-07-06
14053	C	T	0.99934	CTG	L	0.4	TTG	L	0.13	SRR15227346	2021-07-06
14676	C	T	0.999187	CCC	P	0.32	CCT	P	0.29	SRR15227346	2021-07-06
15279	C	T	0.999894	CAC	H	0.58	CAT	H	0.42	SRR15227346	2021-07-06
15720	C	T	0.999654	GAC	D	0.54	GAT	D	0.46	SRR15227346	2021-07-06
16176	T	C	0.999707	ACT	T	0.25	ACC	T	0.36	SRR15227346	2021-07-06
18465	T	C	0.633762	CCT	P	0.29	CCC	P	0.32	SRR15227346	2021-07-06
21722	T	C	0.99974	TTG	L	0.13	CTG	L	0.4	SRR15227346	2021-07-06
28882	G	A	0.999241	AGG	R	0.21	AGA	R	0.21	SRR15227346	2021-07-06
3037	C	T	0.999612	TTC	F	0.54	TTT	F	0.46	SRR15227347	2021-07-07
6040	C	T	0.999467	TTC	F	0.54	TTT	F	0.46	SRR15227347	2021-07-07
8986	C	T	0.999602	GAC	D	0.54	GAT	D	0.46	SRR15227347	2021-07-07
11332	A	G	0.999729	GTA	V	0.12	GTG	V	0.46	SRR15227347	2021-07-07
3037	C	T	1	TTC	F	0.54	TTT	F	0.46	SRR15227348	2021-07-09
8986	C	T	0.999602	GAC	D	0.54	GAT	D	0.46	SRR15227348	2021-07-09
11332	A	G	0.999743	GTA	V	0.12	GTG	V	0.46	SRR15227348	2021-07-09
12772	A	G	0.999637	TTA	L	0.08	TTG	L	0.13	SRR15227348	2021-07-09
15240	C	T	0.999292	AAC	N	0.53	AAT	N	0.47	SRR15227348	2021-07-09
25674	T	C	0.999705	CTT	L	0.13	CTC	L	0.2	SRR15227348	2021-07-09
2911	T	G	1	ACT	T	0.25	ACG	T	0.11	SRR15227350	2021-07-09
3037	C	T	0.999518	TTC	F	0.54	TTT	F	0.46	SRR15227350	2021-07-09
5584	A	G	0.998834	ACA	T	0.28	ACG	T	0.11	SRR15227350	2021-07-09
13019	C	T	0.991688	CTA	L	0.07	TTA	L	0.08	SRR15227350	2021-07-09
3037	C	T	0.999621	TTC	F	0.54	TTT	F	0.46	SRR15227351	2021-07-07
6040	C	T	0.999658	TTC	F	0.54	TTT	F	0.46	SRR15227351	2021-07-07
8986	C	T	0.999791	GAC	D	0.54	GAT	D	0.46	SRR15227351	2021-07-07
11332	A	G	0.999492	GTA	V	0.12	GTG	V	0.46	SRR15227351	2021-07-07
3037	C	T	0.999116	TTC	F	0.54	TTT	F	0.46	SRR15227352	2021-07-09
8986	C	T	0.999311	GAC	D	0.54	GAT	D	0.46	SRR15227352	2021-07-09
11332	A	G	0.999587	GTA	V	0.12	GTG	V	0.46	SRR15227352	2021-07-09
25632	T	G	0.313958	GTT	V	0.18	GTG	V	0.46	SRR15227352	2021-07-09
26801	C	T	0.999701	CTC	L	0.2	CTT	L	0.13	SRR15227352	2021-07-09
27507	A	C	0.999457	GGA	G	0.25	GGC	G	0.34	SRR15227352	2021-07-09
28001	G	T	0.300215	CCG	P	0.11	CCT	P	0.29	SRR15227352	2021-07-09
3037	C	T	0.999634	TTC	F	0.54	TTT	F	0.46	SRR15227353	2021-07-01
8986	C	T	0.999703	GAC	D	0.54	GAT	D	0.46	SRR15227353	2021-07-01
11332	A	G	0.999834	GTA	V	0.12	GTG	V	0.46	SRR15227353	2021-07-01
24208	C	T	0.999909	ATC	I	0.47	ATT	I	0.36	SRR15227353	2021-07-01
27291	T	C	0.999572	GAT	D	0.46	GAC	D	0.54	SRR15227353	2021-07-01
2944	G	A	0.999259	CTG	L	0.4	CTA	L	0.07	SRR15227354	2021-07-07
3037	C	T	0.999601	TTC	F	0.54	TTT	F	0.46	SRR15227354	2021-07-07
8986	C	T	0.999528	GAC	D	0.54	GAT	D	0.46	SRR15227354	2021-07-07
11332	A	G	0.994921	GTA	V	0.12	GTG	V	0.46	SRR15227354	2021-07-07
11365	G	T	0.995593	GTG	V	0.46	GTT	V	0.18	SRR15227354	2021-07-07
15882	T	G	0.998668	TCT	S	0.19	TCG	S	0.05	SRR15227354	2021-07-07
1267	C	T	0.998985	GGC	G	0.34	GGT	G	0.16	SRR15227355	2021-07-09
3037	C	T	0.999711	TTC	F	0.54	TTT	F	0.46	SRR15227355	2021-07-09
12946	T	C	0.999831	TAT	Y	0.44	TAC	Y	0.56	SRR15227355	2021-07-09
14187	G	A	0.999468	AGG	R	0.21	AGA	R	0.21	SRR15227355	2021-07-09
20262	A	G	0.99697	TTA	L	0.08	TTG	L	0.13	SRR15227355	2021-07-09
25806	A	G	0.999676	CCA	P	0.28	CCG	P	0.11	SRR15227355	2021-07-09
27059	C	T	1	TAC	Y	0.56	TAT	Y	0.44	SRR15227355	2021-07-09
313	C	T	0.999764	CTC	L	0.2	CTT	L	0.13	SRR15227356	2021-07-08
658	T	A	1	GCT	A	0.27	GCA	A	0.23	SRR15227356	2021-07-08
3037	C	T	0.999647	TTC	F	0.54	TTT	F	0.46	SRR15227356	2021-07-08
8986	C	T	0.999655	GAC	D	0.54	GAT	D	0.46	SRR15227356	2021-07-08
9430	C	T	0.0617781	ATC	I	0.47	ATT	I	0.36	SRR15227356	2021-07-08
11332	A	G	0.999838	GTA	V	0.12	GTG	V	0.46	SRR15227356	2021-07-08
25521	C	T	0.0954802	TTC	F	0.54	TTT	F	0.46	SRR15227356	2021-07-08
27507	A	C	0.99959	GGA	G	0.25	GGC	G	0.34	SRR15227356	2021-07-08
313	C	T	0.999587	CTC	L	0.2	CTT	L	0.13	SRR15227357	2021-07-02
745	C	T	0.283146	AAC	N	0.53	AAT	N	0.47	SRR15227357	2021-07-02
3037	C	T	1	TTC	F	0.54	TTT	F	0.46	SRR15227357	2021-07-02
4456	C	T	0.106959	GCC	A	0.4	GCT	A	0.27	SRR15227357	2021-07-02
5200	G	A	0.0726817	AGG	R	0.21	AGA	R	0.21	SRR15227357	2021-07-02
8986	C	T	1	GAC	D	0.54	GAT	D	0.46	SRR15227357	2021-07-02
10183	C	T	0.246316	ATC	I	0.47	ATT	I	0.36	SRR15227357	2021-07-02
11332	A	G	0.654458	GTA	V	0.12	GTG	V	0.46	SRR15227357	2021-07-02
15738	C	T	0.052651	TTC	F	0.54	TTT	F	0.46	SRR15227357	2021-07-02
20649	A	G	0.269784	CCA	P	0.28	CCG	P	0.11	SRR15227357	2021-07-02
24064	C	T	0.213321	ATC	I	0.47	ATT	I	0.36	SRR15227357	2021-07-02
24817	A	G	0.103574	GGA	G	0.25	GGG	G	0.25	SRR15227357	2021-07-02
25521	C	T	0.188978	TTC	F	0.54	TTT	F	0.46	SRR15227357	2021-07-02
27507	A	C	0.999642	GGA	G	0.25	GGC	G	0.34	SRR15227357	2021-07-02
346	C	T	0.0708018	CTC	L	0.2	CTT	L	0.13	SRR15227358	2021-07-06
2371	C	T	0.0742754	GCC	A	0.4	GCT	A	0.27	SRR15227358	2021-07-06
3037	C	T	1	TTC	F	0.54	TTT	F	0.46	SRR15227358	2021-07-06
3772	T	C	0.121387	GTT	V	0.18	GTC	V	0.24	SRR15227358	2021-07-06
8986	C	T	1	GAC	D	0.54	GAT	D	0.46	SRR15227358	2021-07-06
11332	A	G	0.999737	GTA	V	0.12	GTG	V	0.46	SRR15227358	2021-07-06
19017	C	T	0.186612	TTC	F	0.54	TTT	F	0.46	SRR15227358	2021-07-06
24571	T	C	0.0789916	AGT	S	0.15	AGC	S	0.24	SRR15227358	2021-07-06
25587	C	T	0.0605963	CTC	L	0.2	CTT	L	0.13	SRR15227358	2021-07-06
27501	T	C	0.132482	TCT	S	0.19	TCC	S	0.22	SRR15227358	2021-07-06
29311	C	T	1	TTC	F	0.54	TTT	F	0.46	SRR15227358	2021-07-06
3037	C	T	0.999287	TTC	F	0.54	TTT	F	0.46	SRR15227359	2021-07-06
6040	C	T	0.999648	TTC	F	0.54	TTT	F	0.46	SRR15227359	2021-07-06
8986	C	T	0.99926	GAC	D	0.54	GAT	D	0.46	SRR15227359	2021-07-06
11332	A	G	0.999607	GTA	V	0.12	GTG	V	0.46	SRR15227359	2021-07-06
21742	C	T	1	TCC	S	0.22	TCT	S	0.19	SRR15227359	2021-07-06
1411	T	C	1	CAT	H	0.42	CAC	H	0.58	SRR15227360	2021-07-08
3037	C	T	0.999878	TTC	F	0.54	TTT	F	0.46	SRR15227360	2021-07-08
8986	C	T	0.999889	GAC	D	0.54	GAT	D	0.46	SRR15227360	2021-07-08
11332	A	G	0.999479	GTA	V	0.12	GTG	V	0.46	SRR15227360	2021-07-08
12772	A	G	0.99964	TTA	L	0.08	TTG	L	0.13	SRR15227360	2021-07-08
15240	C	T	0.999304	AAC	N	0.53	AAT	N	0.47	SRR15227360	2021-07-08
25674	T	C	0.999812	CTT	L	0.13	CTC	L	0.2	SRR15227360	2021-07-08
733	T	C	0.999839	GAT	D	0.46	GAC	D	0.54	SRR15227363	2021-06-29
2749	C	T	1	GAC	D	0.54	GAT	D	0.46	SRR15227363	2021-06-29
3037	C	T	0.999639	TTC	F	0.54	TTT	F	0.46	SRR15227363	2021-06-29
6319	A	G	1	CCA	P	0.28	CCG	P	0.11	SRR15227363	2021-06-29
6541	C	T	0.980614	CAC	H	0.58	CAT	H	0.42	SRR15227363	2021-06-29
6613	A	G	0.999257	GTA	V	0.12	GTG	V	0.46	SRR15227363	2021-06-29
11020	C	T	0.999613	CTC	L	0.2	CTT	L	0.13	SRR15227363	2021-06-29
12778	C	T	0.999494	TAC	Y	0.56	TAT	Y	0.44	SRR15227363	2021-06-29
12781	C	T	0.998869	TAC	Y	0.56	TAT	Y	0.44	SRR15227363	2021-06-29
13860	C	T	1	GAC	D	0.54	GAT	D	0.46	SRR15227363	2021-06-29
17745	C	T	0.997019	AAC	N	0.53	AAT	N	0.47	SRR15227363	2021-06-29
27944	C	T	1	CAC	H	0.58	CAT	H	0.42	SRR15227363	2021-06-29
28882	G	A	1	AGG	R	0.21	AGA	R	0.21	SRR15227363	2021-06-29
913	C	T	0.999129	TCC	S	0.22	TCT	S	0.19	SRR15227364	2021-07-08
2110	C	T	1	AAC	N	0.53	AAT	N	0.47	SRR15227364	2021-07-08
2395	C	T	1	GTC	V	0.24	GTT	V	0.18	SRR15227364	2021-07-08
3037	C	T	0.999579	TTC	F	0.54	TTT	F	0.46	SRR15227364	2021-07-08
3700	T	A	0.998992	CTT	L	0.13	CTA	L	0.07	SRR15227364	2021-07-08
5986	C	T	1	TTC	F	0.54	TTT	F	0.46	SRR15227364	2021-07-08
6190	C	T	0.986867	TAC	Y	0.56	TAT	Y	0.44	SRR15227364	2021-07-08
10195	A	G	0.999827	GAA	E	0.42	GAG	E	0.58	SRR15227364	2021-07-08
14055	G	T	0.999531	CTG	L	0.4	CTT	L	0.13	SRR15227364	2021-07-08
14676	C	T	0.999512	CCC	P	0.32	CCT	P	0.29	SRR15227364	2021-07-08
15279	C	T	0.99966	CAC	H	0.58	CAT	H	0.42	SRR15227364	2021-07-08
16176	T	C	0.999474	ACT	T	0.25	ACC	T	0.36	SRR15227364	2021-07-08
28882	G	A	0.999119	AGG	R	0.21	AGA	R	0.21	SRR15227364	2021-07-08
3037	C	T	0.999376	TTC	F	0.54	TTT	F	0.46	SRR15227365	2021-07-09
6040	C	T	1	TTC	F	0.54	TTT	F	0.46	SRR15227365	2021-07-09
8986	C	T	0.999449	GAC	D	0.54	GAT	D	0.46	SRR15227365	2021-07-09
11332	A	G	0.999688	GTA	V	0.12	GTG	V	0.46	SRR15227365	2021-07-09
26642	C	T	0.99971	GCC	A	0.4	GCT	A	0.27	SRR15227365	2021-07-09
26963	A	G	0.999742	GGA	G	0.25	GGG	G	0.25	SRR15227365	2021-07-09
313	C	T	0.999643	CTC	L	0.2	CTT	L	0.13	SRR15227366	2021-07-08
913	C	T	0.0989887	TCC	S	0.22	TCT	S	0.19	SRR15227366	2021-07-08
3037	C	T	0.99964	TTC	F	0.54	TTT	F	0.46	SRR15227366	2021-07-08
8986	C	T	0.999569	GAC	D	0.54	GAT	D	0.46	SRR15227366	2021-07-08
11332	A	G	0.999734	GTA	V	0.12	GTG	V	0.46	SRR15227366	2021-07-08
27507	A	C	0.99929	GGA	G	0.25	GGC	G	0.34	SRR15227366	2021-07-08
3037	C	T	0.999599	TTC	F	0.54	TTT	F	0.46	SRR15227367	2021-06-29
8986	C	T	0.99966	GAC	D	0.54	GAT	D	0.46	SRR15227367	2021-06-29
11332	A	G	0.999651	GTA	V	0.12	GTG	V	0.46	SRR15227367	2021-06-29
23284	T	C	0.999498	GAT	D	0.46	GAC	D	0.54	SRR15227367	2021-06-29
25339	C	T	0.999567	GAC	D	0.54	GAT	D	0.46	SRR15227367	2021-06-29
29050	G	A	0.999143	CGG	R	0.2	CGA	R	0.11	SRR15227367	2021-06-29
29509	C	T	1	AGC	S	0.24	AGT	S	0.15	SRR15227367	2021-06-29
3037	C	T	0.999639	TTC	F	0.54	TTT	F	0.46	SRR15227368	2021-07-09
6040	C	T	1	TTC	F	0.54	TTT	F	0.46	SRR15227368	2021-07-09
8986	C	T	0.999156	GAC	D	0.54	GAT	D	0.46	SRR15227368	2021-07-09
9073	C	T	0.0626987	ACC	T	0.36	ACT	T	0.25	SRR15227368	2021-07-09
11068	T	C	0.110618	TCT	S	0.19	TCC	S	0.22	SRR15227368	2021-07-09
11332	A	G	0.999798	GTA	V	0.12	GTG	V	0.46	SRR15227368	2021-07-09
3037	C	T	0.999772	TTC	F	0.54	TTT	F	0.46	SRR15227369	2021-07-01
5584	A	G	0.998551	ACA	T	0.28	ACG	T	0.11	SRR15227369	2021-07-01
7393	G	T	0.998763	CCG	P	0.11	CCT	P	0.29	SRR15227369	2021-07-01
13019	C	T	0.996054	CTA	L	0.07	TTA	L	0.08	SRR15227369	2021-07-01
21622	C	T	1	ACC	T	0.36	ACT	T	0.25	SRR15227369	2021-07-01
27516	G	A	0.994382	GAG	E	0.58	GAA	E	0.42	SRR15227369	2021-07-01
913	C	T	0.99936	TCC	S	0.22	TCT	S	0.19	SRR15227370	2021-06-30
2110	C	T	1	AAC	N	0.53	AAT	N	0.47	SRR15227370	2021-06-30
3037	C	T	0.999862	TTC	F	0.54	TTT	F	0.46	SRR15227370	2021-06-30
5986	C	T	0.999443	TTC	F	0.54	TTT	F	0.46	SRR15227370	2021-06-30
8140	C	T	0.998724	TCC	S	0.22	TCT	S	0.19	SRR15227370	2021-06-30
10195	A	G	0.999807	GAA	E	0.42	GAG	E	0.58	SRR15227370	2021-06-30
14676	C	T	0.999668	CCC	P	0.32	CCT	P	0.29	SRR15227370	2021-06-30
15279	C	T	0.999787	CAC	H	0.58	CAT	H	0.42	SRR15227370	2021-06-30
16176	T	C	0.999662	ACT	T	0.25	ACC	T	0.36	SRR15227370	2021-06-30
28882	G	A	1	AGG	R	0.21	AGA	R	0.21	SRR15227370	2021-06-30
3037	C	T	0.999506	TTC	F	0.54	TTT	F	0.46	SRR15227371	2021-07-10
6040	C	T	1	TTC	F	0.54	TTT	F	0.46	SRR15227371	2021-07-10
8722	C	T	0.0662983	GAC	D	0.54	GAT	D	0.46	SRR15227371	2021-07-10
8986	C	T	0.999143	GAC	D	0.54	GAT	D	0.46	SRR15227371	2021-07-10
11332	A	G	0.999746	GTA	V	0.12	GTG	V	0.46	SRR15227371	2021-07-10
22807	T	C	1	ACT	T	0.25	ACC	T	0.36	SRR15227371	2021-07-10
24001	C	T	0.999277	AGC	S	0.24	AGT	S	0.15	SRR15227371	2021-07-10
24508	A	G	1	TCA	S	0.15	TCG	S	0.05	SRR15227371	2021-07-10
3037	C	T	0.999837	TTC	F	0.54	TTT	F	0.46	SRR15227372	2021-07-08
8986	C	T	0.999331	GAC	D	0.54	GAT	D	0.46	SRR15227372	2021-07-08
11332	A	G	0.999869	GTA	V	0.12	GTG	V	0.46	SRR15227372	2021-07-08
13887	C	T	0.99967	TAC	Y	0.56	TAT	Y	0.44	SRR15227372	2021-07-08
16308	C	T	0.999769	TTC	F	0.54	TTT	F	0.46	SRR15227372	2021-07-08
23284	T	C	0.999624	GAT	D	0.46	GAC	D	0.54	SRR15227372	2021-07-08
25339	C	T	0.999412	GAC	D	0.54	GAT	D	0.46	SRR15227372	2021-07-08
29050	G	A	0.999711	CGG	R	0.2	CGA	R	0.11	SRR15227372	2021-07-08
29509	C	T	0.998515	AGC	S	0.24	AGT	S	0.15	SRR15227372	2021-07-08
913	C	T	0.999436	TCC	S	0.22	TCT	S	0.19	SRR15227373	2021-06-30
3037	C	T	1	TTC	F	0.54	TTT	F	0.46	SRR15227373	2021-06-30
5884	C	T	0.999848	TAC	Y	0.56	TAT	Y	0.44	SRR15227373	2021-06-30
5986	C	T	1	TTC	F	0.54	TTT	F	0.46	SRR15227373	2021-06-30
9418	T	C	1	GGT	G	0.16	GGC	G	0.34	SRR15227373	2021-06-30
10837	T	C	0.0955385	GTT	V	0.18	GTC	V	0.24	SRR15227373	2021-06-30
13021	A	G	0.116555	CTA	L	0.07	CTG	L	0.4	SRR15227373	2021-06-30
14676	C	T	0.998805	CCC	P	0.32	CCT	P	0.29	SRR15227373	2021-06-30
15279	C	T	0.999373	CAC	H	0.58	CAT	H	0.42	SRR15227373	2021-06-30
16176	T	C	0.999695	ACT	T	0.25	ACC	T	0.36	SRR15227373	2021-06-30
28882	G	A	1	AGG	R	0.21	AGA	R	0.21	SRR15227373	2021-06-30
313	C	T	0.999578	CTC	L	0.2	CTT	L	0.13	SRR15227374	2021-07-01
658	T	A	0.98913	GCT	A	0.27	GCA	A	0.23	SRR15227374	2021-07-01
3037	C	T	0.999687	TTC	F	0.54	TTT	F	0.46	SRR15227374	2021-07-01
8986	C	T	0.999692	GAC	D	0.54	GAT	D	0.46	SRR15227374	2021-07-01
11332	A	G	0.999768	GTA	V	0.12	GTG	V	0.46	SRR15227374	2021-07-01
27507	A	C	0.9995	GGA	G	0.25	GGC	G	0.34	SRR15227374	2021-07-01
1267	C	T	0.998459	GGC	G	0.34	GGT	G	0.16	SRR15227375	2021-06-30
2563	A	G	0.135913	TTA	L	0.08	TTG	L	0.13	SRR15227375	2021-06-30
3037	C	T	0.999817	TTC	F	0.54	TTT	F	0.46	SRR15227375	2021-06-30
12946	T	C	0.999863	TAT	Y	0.44	TAC	Y	0.56	SRR15227375	2021-06-30
13423	C	T	0.0847107	CTC	L	0.2	CTT	L	0.13	SRR15227375	2021-06-30
14187	G	A	0.99982	AGG	R	0.21	AGA	R	0.21	SRR15227375	2021-06-30
20262	A	G	1	TTA	L	0.08	TTG	L	0.13	SRR15227375	2021-06-30
25012	G	A	0.0704753	GAG	E	0.58	GAA	E	0.42	SRR15227375	2021-06-30
25806	A	G	0.999881	CCA	P	0.28	CCG	P	0.11	SRR15227375	2021-06-30
3037	C	T	1	TTC	F	0.54	TTT	F	0.46	SRR15227378	2021-07-09
8986	C	T	0.999586	GAC	D	0.54	GAT	D	0.46	SRR15227378	2021-07-09
11332	A	G	0.999635	GTA	V	0.12	GTG	V	0.46	SRR15227378	2021-07-09
27507	A	C	0.999293	GGA	G	0.25	GGC	G	0.34	SRR15227378	2021-07-09
3037	C	T	0.999732	TTC	F	0.54	TTT	F	0.46	SRR15227379	2021-07-08
8062	A	G	0.988446	TCA	S	0.15	TCG	S	0.05	SRR15227379	2021-07-08
8986	C	T	0.999004	GAC	D	0.54	GAT	D	0.46	SRR15227379	2021-07-08
11332	A	G	0.999719	GTA	V	0.12	GTG	V	0.46	SRR15227379	2021-07-08
20436	C	T	1	GAC	D	0.54	GAT	D	0.46	SRR15227379	2021-07-08
1267	C	T	0.999268	GGC	G	0.34	GGT	G	0.16	SRR15227380	2021-07-09
3037	C	T	0.99955	TTC	F	0.54	TTT	F	0.46	SRR15227380	2021-07-09
10870	G	T	0.999517	CTG	L	0.4	CTT	L	0.13	SRR15227380	2021-07-09
12946	T	C	0.999816	TAT	Y	0.44	TAC	Y	0.56	SRR15227380	2021-07-09
20262	A	G	1	TTA	L	0.08	TTG	L	0.13	SRR15227380	2021-07-09
913	C	T	0.999068	TCC	S	0.22	TCT	S	0.19	SRR15227381	2021-06-29
3037	C	T	1	TTC	F	0.54	TTT	F	0.46	SRR15227381	2021-06-29
5986	C	T	1	TTC	F	0.54	TTT	F	0.46	SRR15227381	2021-06-29
10369	C	T	0.999239	CGC	R	0.18	CGT	R	0.08	SRR15227381	2021-06-29
10681	C	T	0.998935	TAC	Y	0.56	TAT	Y	0.44	SRR15227381	2021-06-29
14676	C	T	0.999642	CCC	P	0.32	CCT	P	0.29	SRR15227381	2021-06-29
15279	C	T	0.999689	CAC	H	0.58	CAT	H	0.42	SRR15227381	2021-06-29
16176	T	C	0.999718	ACT	T	0.25	ACC	T	0.36	SRR15227381	2021-06-29
22315	T	C	0.999642	CCT	P	0.29	CCC	P	0.32	SRR15227381	2021-06-29
28396	G	T	0.999746	CGG	R	0.2	CGT	R	0.08	SRR15227381	2021-06-29
28882	G	A	1	AGG	R	0.21	AGA	R	0.21	SRR15227381	2021-06-29
2911	T	G	0.999615	ACT	T	0.25	ACG	T	0.11	SRR15227382	2021-06-30
3037	C	T	0.999677	TTC	F	0.54	TTT	F	0.46	SRR15227382	2021-06-30
5584	A	G	0.998228	ACA	T	0.28	ACG	T	0.11	SRR15227382	2021-06-30
13019	C	T	0.992816	CTA	L	0.07	TTA	L	0.08	SRR15227382	2021-06-30
2518	G	T	0.999609	GTG	V	0.46	GTT	V	0.18	SRR15227383	2021-07-07
3037	C	T	1	TTC	F	0.54	TTT	F	0.46	SRR15227383	2021-07-07
5974	C	T	0.120538	GAC	D	0.54	GAT	D	0.46	SRR15227383	2021-07-07
8986	C	T	0.999226	GAC	D	0.54	GAT	D	0.46	SRR15227383	2021-07-07
11332	A	G	0.999665	GTA	V	0.12	GTG	V	0.46	SRR15227383	2021-07-07
25644	G	T	0.0550122	CTG	L	0.4	CTT	L	0.13	SRR15227383	2021-07-07
664	C	T	0.998237	GGC	G	0.34	GGT	G	0.16	SRR15227384	2021-07-08
3037	C	T	0.999751	TTC	F	0.54	TTT	F	0.46	SRR15227384	2021-07-08
6040	C	T	0.9997	TTC	F	0.54	TTT	F	0.46	SRR15227384	2021-07-08
8986	C	T	0.999315	GAC	D	0.54	GAT	D	0.46	SRR15227384	2021-07-08
11332	A	G	0.999453	GTA	V	0.12	GTG	V	0.46	SRR15227384	2021-07-08
313	C	T	0.999847	CTC	L	0.2	CTT	L	0.13	SRR15227385	2021-07-09
478	C	T	1	ATC	I	0.47	ATT	I	0.36	SRR15227385	2021-07-09
3037	C	T	1	TTC	F	0.54	TTT	F	0.46	SRR15227385	2021-07-09
8986	C	T	0.999633	GAC	D	0.54	GAT	D	0.46	SRR15227385	2021-07-09
11332	A	G	0.999685	GTA	V	0.12	GTG	V	0.46	SRR15227385	2021-07-09
27507	A	C	0.99848	GGA	G	0.25	GGC	G	0.34	SRR15227385	2021-07-09
3037	C	T	0.999818	TTC	F	0.54	TTT	F	0.46	SRR15227386	2021-06-29
7201	A	G	1	TCA	S	0.15	TCG	S	0.05	SRR15227386	2021-06-29
8809	C	T	1	GAC	D	0.54	GAT	D	0.46	SRR15227386	2021-06-29
11039	T	C	0.999951	TTA	L	0.08	CTA	L	0.07	SRR15227386	2021-06-29
12574	T	C	0.0793186	GAT	D	0.46	GAC	D	0.54	SRR15227386	2021-06-29
12880	C	T	0.999712	ATC	I	0.47	ATT	I	0.36	SRR15227386	2021-06-29
20262	A	G	1	TTA	L	0.08	TTG	L	0.13	SRR15227386	2021-06-29
21658	C	T	0.9967	TTC	F	0.54	TTT	F	0.46	SRR15227386	2021-06-29
25587	C	T	0.204934	CTC	L	0.2	CTT	L	0.13	SRR15227386	2021-06-29
25968	A	G	0.992346	AAA	K	0.43	AAG	K	0.57	SRR15227386	2021-06-29
664	C	T	0.998741	GGC	G	0.34	GGT	G	0.16	SRR15227387	2021-07-08
3037	C	T	1	TTC	F	0.54	TTT	F	0.46	SRR15227387	2021-07-08
6040	C	T	1	TTC	F	0.54	TTT	F	0.46	SRR15227387	2021-07-08
8986	C	T	0.999164	GAC	D	0.54	GAT	D	0.46	SRR15227387	2021-07-08
11332	A	G	0.999527	GTA	V	0.12	GTG	V	0.46	SRR15227387	2021-07-08
3037	C	T	0.999888	TTC	F	0.54	TTT	F	0.46	SRR15227388	2021-07-02
8986	C	T	0.999757	GAC	D	0.54	GAT	D	0.46	SRR15227388	2021-07-02
11332	A	G	0.999381	GTA	V	0.12	GTG	V	0.46	SRR15227388	2021-07-02
24208	C	T	0.99955	ATC	I	0.47	ATT	I	0.36	SRR15227388	2021-07-02
3037	C	T	1	TTC	F	0.54	TTT	F	0.46	SRR15227389	2021-07-09
6766	T	C	0.0802213	AAT	N	0.47	AAC	N	0.53	SRR15227389	2021-07-09
8986	C	T	1	GAC	D	0.54	GAT	D	0.46	SRR15227389	2021-07-09
9505	T	C	0.0505905	TTT	F	0.46	TTC	F	0.54	SRR15227389	2021-07-09
11332	A	G	0.99956	GTA	V	0.12	GTG	V	0.46	SRR15227389	2021-07-09
19836	C	T	1	CTC	L	0.2	CTT	L	0.13	SRR15227389	2021-07-09
20199	C	T	1	TAC	Y	0.56	TAT	Y	0.44	SRR15227389	2021-07-09
23284	T	C	0.968714	GAT	D	0.46	GAC	D	0.54	SRR15227389	2021-07-09
25339	C	T	0.999573	GAC	D	0.54	GAT	D	0.46	SRR15227389	2021-07-09
27047	G	A	1	ACG	T	0.11	ACA	T	0.28	SRR15227389	2021-07-09
29050	G	A	0.999641	CGG	R	0.2	CGA	R	0.11	SRR15227389	2021-07-09
29509	C	T	1	AGC	S	0.24	AGT	S	0.15	SRR15227389	2021-07-09
29572	C	T	0.987088	AAC	N	0.53	AAT	N	0.47	SRR15227389	2021-07-09
1267	C	T	0.999408	GGC	G	0.34	GGT	G	0.16	SRR15227390	2021-07-09
3037	C	T	1	TTC	F	0.54	TTT	F	0.46	SRR15227390	2021-07-09
12946	T	C	0.974439	TAT	Y	0.44	TAC	Y	0.56	SRR15227390	2021-07-09
20262	A	G	1	TTA	L	0.08	TTG	L	0.13	SRR15227390	2021-07-09
25279	T	C	1	AGT	S	0.15	AGC	S	0.24	SRR15227390	2021-07-09
913	C	T	0.99926	TCC	S	0.22	TCT	S	0.19	SRR15227391	2021-07-01
1693	T	C	0.0555999	ATT	I	0.36	ATC	I	0.47	SRR15227391	2021-07-01
1738	G	T	0.999731	GTG	V	0.46	GTT	V	0.18	SRR15227391	2021-07-01
3037	C	T	1	TTC	F	0.54	TTT	F	0.46	SRR15227391	2021-07-01
4543	C	T	0.0683163	ACC	T	0.36	ACT	T	0.25	SRR15227391	2021-07-01
4900	C	T	1	CAC	H	0.58	CAT	H	0.42	SRR15227391	2021-07-01
5986	C	T	1	TTC	F	0.54	TTT	F	0.46	SRR15227391	2021-07-01
9964	T	C	1	CAT	H	0.42	CAC	H	0.58	SRR15227391	2021-07-01
13887	C	T	1	TAC	Y	0.56	TAT	Y	0.44	SRR15227391	2021-07-01
14053	C	T	0.99964	CTG	L	0.4	TTG	L	0.13	SRR15227391	2021-07-01
14676	C	T	0.99918	CCC	P	0.32	CCT	P	0.29	SRR15227391	2021-07-01
15279	C	T	1	CAC	H	0.58	CAT	H	0.42	SRR15227391	2021-07-01
15720	C	T	0.999523	GAC	D	0.54	GAT	D	0.46	SRR15227391	2021-07-01
16176	T	C	0.999818	ACT	T	0.25	ACC	T	0.36	SRR15227391	2021-07-01
21722	T	C	0.998882	TTG	L	0.13	CTG	L	0.4	SRR15227391	2021-07-01
23071	T	C	0.0685921	GTT	V	0.18	GTC	V	0.24	SRR15227391	2021-07-01
28882	G	A	1	AGG	R	0.21	AGA	R	0.21	SRR15227391	2021-07-01
3037	C	T	0.999704	TTC	F	0.54	TTT	F	0.46	SRR15227393	2021-07-06
5584	A	G	0.997499	ACA	T	0.28	ACG	T	0.11	SRR15227393	2021-07-06
7393	G	T	0.992136	CCG	P	0.11	CCT	P	0.29	SRR15227393	2021-07-06
12781	C	T	0.0598313	TAC	Y	0.56	TAT	Y	0.44	SRR15227393	2021-07-06
13019	C	T	0.950251	CTA	L	0.07	TTA	L	0.08	SRR15227393	2021-07-06
16111	C	T	0.0732601	CTA	L	0.07	TTA	L	0.08	SRR15227393	2021-07-06
18348	C	T	0.51742	ACC	T	0.36	ACT	T	0.25	SRR15227393	2021-07-06
18759	T	C	0.601758	TTT	F	0.46	TTC	F	0.54	SRR15227393	2021-07-06
21622	C	T	0.998405	ACC	T	0.36	ACT	T	0.25	SRR15227393	2021-07-06
27516	G	A	1	GAG	E	0.58	GAA	E	0.42	SRR15227393	2021-07-06
523	T	G	1	GTT	V	0.18	GTG	V	0.46	SRR15227394	2021-06-29
3037	C	T	1	TTC	F	0.54	TTT	F	0.46	SRR15227394	2021-06-29
5584	A	G	0.998603	ACA	T	0.28	ACG	T	0.11	SRR15227394	2021-06-29
7393	G	T	0.998807	CCG	P	0.11	CCT	P	0.29	SRR15227394	2021-06-29
7723	G	A	0.0842116	CAG	Q	0.73	CAA	Q	0.27	SRR15227394	2021-06-29
11794	A	G	0.0700224	AAA	K	0.43	AAG	K	0.57	SRR15227394	2021-06-29
13019	C	T	0.998126	CTA	L	0.07	TTA	L	0.08	SRR15227394	2021-06-29
21622	C	T	1	ACC	T	0.36	ACT	T	0.25	SRR15227394	2021-06-29
23221	T	C	0.0831861	ACT	T	0.25	ACC	T	0.36	SRR15227394	2021-06-29
26693	A	G	0.999757	TTA	L	0.08	TTG	L	0.13	SRR15227394	2021-06-29
27516	G	A	1	GAG	E	0.58	GAA	E	0.42	SRR15227394	2021-06-29
346	C	T	0.999062	CTC	L	0.2	CTT	L	0.13	SRR15227395	2021-07-08
733	T	C	1	GAT	D	0.46	GAC	D	0.54	SRR15227395	2021-07-08
2665	T	C	0.0931373	TGT	C	0.46	TGC	C	0.54	SRR15227395	2021-07-08
2749	C	T	1	GAC	D	0.54	GAT	D	0.46	SRR15227395	2021-07-08
3037	C	T	1	TTC	F	0.54	TTT	F	0.46	SRR15227395	2021-07-08
5126	T	C	1	TTA	L	0.08	CTA	L	0.07	SRR15227395	2021-07-08
6319	A	G	0.981744	CCA	P	0.28	CCG	P	0.11	SRR15227395	2021-07-08
6613	A	G	0.883417	GTA	V	0.12	GTG	V	0.46	SRR15227395	2021-07-08
12400	C	T	0.984985	CTC	L	0.2	CTT	L	0.13	SRR15227395	2021-07-08
12778	C	T	0.974474	TAC	Y	0.56	TAT	Y	0.44	SRR15227395	2021-07-08
13665	C	T	0.0608519	CAC	H	0.58	CAT	H	0.42	SRR15227395	2021-07-08
13860	C	T	1	GAC	D	0.54	GAT	D	0.46	SRR15227395	2021-07-08
20337	T	C	0.938547	GAT	D	0.46	GAC	D	0.54	SRR15227395	2021-07-08
28603	C	T	0.99984	TTC	F	0.54	TTT	F	0.46	SRR15227395	2021-07-08
28831	C	T	0.0634006	TCC	S	0.22	TCT	S	0.19	SRR15227395	2021-07-08
28882	G	A	0.993976	AGG	R	0.21	AGA	R	0.21	SRR15227395	2021-07-08
3037	C	T	0.999712	TTC	F	0.54	TTT	F	0.46	SRR15227396	2021-07-01
8986	C	T	0.999831	GAC	D	0.54	GAT	D	0.46	SRR15227396	2021-07-01
11332	A	G	0.999806	GTA	V	0.12	GTG	V	0.46	SRR15227396	2021-07-01
24208	C	T	0.999688	ATC	I	0.47	ATT	I	0.36	SRR15227396	2021-07-01
3037	C	T	0.999508	TTC	F	0.54	TTT	F	0.46	SRR15227397	2021-07-02
8986	C	T	0.999768	GAC	D	0.54	GAT	D	0.46	SRR15227397	2021-07-02
11332	A	G	0.999607	GTA	V	0.12	GTG	V	0.46	SRR15227397	2021-07-02
24208	C	T	0.999732	ATC	I	0.47	ATT	I	0.36	SRR15227397	2021-07-02
313	C	T	0.999709	CTC	L	0.2	CTT	L	0.13	SRR15227399	2021-07-08
3037	C	T	0.999703	TTC	F	0.54	TTT	F	0.46	SRR15227399	2021-07-08
8986	C	T	0.999427	GAC	D	0.54	GAT	D	0.46	SRR15227399	2021-07-08
11332	A	G	0.999614	GTA	V	0.12	GTG	V	0.46	SRR15227399	2021-07-08
18417	T	C	0.999544	GAT	D	0.46	GAC	D	0.54	SRR15227399	2021-07-08
27507	A	C	0.999629	GGA	G	0.25	GGC	G	0.34	SRR15227399	2021-07-08
3037	C	T	0.99976	TTC	F	0.54	TTT	F	0.46	SRR15227400	2021-07-08
8986	C	T	0.998914	GAC	D	0.54	GAT	D	0.46	SRR15227400	2021-07-08
11332	A	G	0.998989	GTA	V	0.12	GTG	V	0.46	SRR15227400	2021-07-08
13887	C	T	0.99956	TAC	Y	0.56	TAT	Y	0.44	SRR15227400	2021-07-08
16308	C	T	0.999868	TTC	F	0.54	TTT	F	0.46	SRR15227400	2021-07-08
23284	T	C	0.999879	GAT	D	0.46	GAC	D	0.54	SRR15227400	2021-07-08
25339	C	T	0.999442	GAC	D	0.54	GAT	D	0.46	SRR15227400	2021-07-08
29050	G	A	0.998289	CGG	R	0.2	CGA	R	0.11	SRR15227400	2021-07-08
29509	C	T	0.998556	AGC	S	0.24	AGT	S	0.15	SRR15227400	2021-07-08
3037	C	T	0.999519	TTC	F	0.54	TTT	F	0.46	SRR15227401	2021-06-30
8986	C	T	0.999562	GAC	D	0.54	GAT	D	0.46	SRR15227401	2021-06-30
11332	A	G	0.999821	GTA	V	0.12	GTG	V	0.46	SRR15227401	2021-06-30
24208	C	T	0.999653	ATC	I	0.47	ATT	I	0.36	SRR15227401	2021-06-30
2095	G	A	1	TCG	S	0.05	TCA	S	0.15	SRR15227402	2021-07-09
3037	C	T	1	TTC	F	0.54	TTT	F	0.46	SRR15227402	2021-07-09
8986	C	T	0.999426	GAC	D	0.54	GAT	D	0.46	SRR15227402	2021-07-09
11332	A	G	0.999604	GTA	V	0.12	GTG	V	0.46	SRR15227402	2021-07-09
27507	A	C	0.99926	GGA	G	0.25	GGC	G	0.34	SRR15227402	2021-07-09
3037	C	T	0.999545	TTC	F	0.54	TTT	F	0.46	SRR15227403	2021-07-08
7063	C	T	0.134381	TAC	Y	0.56	TAT	Y	0.44	SRR15227403	2021-07-08
8986	C	T	0.999529	GAC	D	0.54	GAT	D	0.46	SRR15227403	2021-07-08
11332	A	G	0.999673	GTA	V	0.12	GTG	V	0.46	SRR15227403	2021-07-08
18471	T	C	0.999805	GAT	D	0.46	GAC	D	0.54	SRR15227403	2021-07-08
19170	C	T	0.999207	TTC	F	0.54	TTT	F	0.46	SRR15227403	2021-07-08
19255	C	T	0.0523462	CTA	L	0.07	TTA	L	0.08	SRR15227403	2021-07-08
24208	C	T	0.999877	ATC	I	0.47	ATT	I	0.36	SRR15227403	2021-07-08
27552	A	G	1	AAA	K	0.43	AAG	K	0.57	SRR15227403	2021-07-08
913	C	T	0.998808	TCC	S	0.22	TCT	S	0.19	SRR15227404	2021-07-02
3037	C	T	1	TTC	F	0.54	TTT	F	0.46	SRR15227404	2021-07-02
5986	C	T	1	TTC	F	0.54	TTT	F	0.46	SRR15227404	2021-07-02
8938	A	G	1	GCA	A	0.23	GCG	A	0.11	SRR15227404	2021-07-02
14676	C	T	0.998578	CCC	P	0.32	CCT	P	0.29	SRR15227404	2021-07-02
15096	T	C	1	AAT	N	0.47	AAC	N	0.53	SRR15227404	2021-07-02
15279	C	T	0.999781	CAC	H	0.58	CAT	H	0.42	SRR15227404	2021-07-02
15738	C	T	0.999658	TTC	F	0.54	TTT	F	0.46	SRR15227404	2021-07-02
16176	T	C	0.999593	ACT	T	0.25	ACC	T	0.36	SRR15227404	2021-07-02
26681	C	T	0.999483	TTC	F	0.54	TTT	F	0.46	SRR15227404	2021-07-02
28882	G	A	1	AGG	R	0.21	AGA	R	0.21	SRR15227404	2021-07-02
3037	C	T	0.999574	TTC	F	0.54	TTT	F	0.46	SRR15227405	2021-07-09
8986	C	T	0.999398	GAC	D	0.54	GAT	D	0.46	SRR15227405	2021-07-09
11332	A	G	0.999529	GTA	V	0.12	GTG	V	0.46	SRR15227405	2021-07-09
20937	G	T	0.999099	ACG	T	0.11	ACT	T	0.25	SRR15227405	2021-07-09
24610	A	T	0.99943	GCA	A	0.23	GCT	A	0.27	SRR15227405	2021-07-09
26645	C	T	0.998609	AAC	N	0.53	AAT	N	0.47	SRR15227405	2021-07-09
3037	C	T	0.999541	TTC	F	0.54	TTT	F	0.46	SRR15227407	2021-07-02
8986	C	T	0.999288	GAC	D	0.54	GAT	D	0.46	SRR15227407	2021-07-02
11332	A	G	0.998819	GTA	V	0.12	GTG	V	0.46	SRR15227407	2021-07-02
28780	A	G	0.0687237	AAA	K	0.43	AAG	K	0.57	SRR15227407	2021-07-02
1267	C	T	0.99964	GGC	G	0.34	GGT	G	0.16	SRR15227408	2021-07-09
3037	C	T	0.999453	TTC	F	0.54	TTT	F	0.46	SRR15227408	2021-07-09
12946	T	C	0.999922	TAT	Y	0.44	TAC	Y	0.56	SRR15227408	2021-07-09
20262	A	G	0.9978	TTA	L	0.08	TTG	L	0.13	SRR15227408	2021-07-09
25279	T	C	0.999336	AGT	S	0.15	AGC	S	0.24	SRR15227408	2021-07-09
913	C	T	1	TCC	S	0.22	TCT	S	0.19	SRR15238611	2021-06-23
3037	C	T	1	TTC	F	0.54	TTT	F	0.46	SRR15238611	2021-06-23
4237	T	C	0.999151	AAT	N	0.47	AAC	N	0.53	SRR15238611	2021-06-23
5986	C	T	1	TTC	F	0.54	TTT	F	0.46	SRR15238611	2021-06-23
9418	T	C	1	GGT	G	0.16	GGC	G	0.34	SRR15238611	2021-06-23
14676	C	T	1	CCC	P	0.32	CCT	P	0.29	SRR15238611	2021-06-23
15279	C	T	1	CAC	H	0.58	CAT	H	0.42	SRR15238611	2021-06-23
16176	T	C	1	ACT	T	0.25	ACC	T	0.36	SRR15238611	2021-06-23
23819	T	C	1	TTG	L	0.13	CTG	L	0.4	SRR15238611	2021-06-23
25635	C	T	1	TGC	C	0.54	TGT	C	0.46	SRR15238611	2021-06-23
28882	G	A	1	AGG	R	0.21	AGA	R	0.21	SRR15238611	2021-06-23
29353	C	T	1	TAC	Y	0.56	TAT	Y	0.44	SRR15238611	2021-06-23
3037	C	T	1	TTC	F	0.54	TTT	F	0.46	SRR15238614	2021-06-22
8986	C	T	0.998529	GAC	D	0.54	GAT	D	0.46	SRR15238614	2021-06-22
11332	A	G	0.999426	GTA	V	0.12	GTG	V	0.46	SRR15238614	2021-06-22
16111	C	T	1	CTA	L	0.07	TTA	L	0.08	SRR15238614	2021-06-22
27507	A	C	0.997934	GGA	G	0.25	GGC	G	0.34	SRR15238614	2021-06-22
913	C	T	1	TCC	S	0.22	TCT	S	0.19	SRR15238615	2021-06-25
3037	C	T	1	TTC	F	0.54	TTT	F	0.46	SRR15238615	2021-06-25
4300	G	T	0.872939	GTG	V	0.46	GTT	V	0.18	SRR15238615	2021-06-25
5986	C	T	1	TTC	F	0.54	TTT	F	0.46	SRR15238615	2021-06-25
9418	T	C	1	GGT	G	0.16	GGC	G	0.34	SRR15238615	2021-06-25
11365	G	T	1	GTG	V	0.46	GTT	V	0.18	SRR15238615	2021-06-25
14676	C	T	1	CCC	P	0.32	CCT	P	0.29	SRR15238615	2021-06-25
15279	C	T	1	CAC	H	0.58	CAT	H	0.42	SRR15238615	2021-06-25
15588	C	T	0.998693	GCC	A	0.4	GCT	A	0.27	SRR15238615	2021-06-25
16176	T	C	1	ACT	T	0.25	ACC	T	0.36	SRR15238615	2021-06-25
20055	A	G	1	GAA	E	0.42	GAG	E	0.58	SRR15238615	2021-06-25
28882	G	A	1	AGG	R	0.21	AGA	R	0.21	SRR15238615	2021-06-25
1045	A	G	1	GCA	A	0.23	GCG	A	0.11	SRR15238623	2021-06-25
3037	C	T	1	TTC	F	0.54	TTT	F	0.46	SRR15238623	2021-06-25
6040	C	T	1	TTC	F	0.54	TTT	F	0.46	SRR15238623	2021-06-25
8986	C	T	1	GAC	D	0.54	GAT	D	0.46	SRR15238623	2021-06-25
11332	A	G	1	GTA	V	0.12	GTG	V	0.46	SRR15238623	2021-06-25
19662	C	T	0.993056	CAC	H	0.58	CAT	H	0.42	SRR15238623	2021-06-25
27519	C	T	0.0516304	GGC	G	0.34	GGT	G	0.16	SRR15238623	2021-06-25
3037	C	T	1	TTC	F	0.54	TTT	F	0.46	SRR15238627	2021-06-28
8986	C	T	1	GAC	D	0.54	GAT	D	0.46	SRR15238627	2021-06-28
11332	A	G	0.998714	GTA	V	0.12	GTG	V	0.46	SRR15238627	2021-06-28
16111	C	T	1	CTA	L	0.07	TTA	L	0.08	SRR15238627	2021-06-28
27507	A	C	1	GGA	G	0.25	GGC	G	0.34	SRR15238627	2021-06-28
3037	C	T	1	TTC	F	0.54	TTT	F	0.46	SRR15238628	2021-07-06
7600	C	T	1	TGC	C	0.54	TGT	C	0.46	SRR15238628	2021-07-06
8986	C	T	0.995885	GAC	D	0.54	GAT	D	0.46	SRR15238628	2021-07-06
11095	C	T	0.999283	GCC	A	0.4	GCT	A	0.27	SRR15238628	2021-07-06
11332	A	G	1	GTA	V	0.12	GTG	V	0.46	SRR15238628	2021-07-06
25003	A	G	1	TCA	S	0.15	TCG	S	0.05	SRR15238628	2021-07-06
25452	C	T	0.998071	ATC	I	0.47	ATT	I	0.36	SRR15238628	2021-07-06
3037	C	T	1	TTC	F	0.54	TTT	F	0.46	SRR15238629	2021-07-12
6040	C	T	1	TTC	F	0.54	TTT	F	0.46	SRR15238629	2021-07-12
8986	C	T	1	GAC	D	0.54	GAT	D	0.46	SRR15238629	2021-07-12
11332	A	G	0.999303	GTA	V	0.12	GTG	V	0.46	SRR15238629	2021-07-12
3037	C	T	1	TTC	F	0.54	TTT	F	0.46	SRR15238630	2021-07-12
6040	C	T	1	TTC	F	0.54	TTT	F	0.46	SRR15238630	2021-07-12
8986	C	T	1	GAC	D	0.54	GAT	D	0.46	SRR15238630	2021-07-12
11332	A	G	1	GTA	V	0.12	GTG	V	0.46	SRR15238630	2021-07-12
3037	C	T	1	TTC	F	0.54	TTT	F	0.46	SRR15238631	2021-07-10
6040	C	T	1	TTC	F	0.54	TTT	F	0.46	SRR15238631	2021-07-10
8986	C	T	1	GAC	D	0.54	GAT	D	0.46	SRR15238631	2021-07-10
11332	A	G	1	GTA	V	0.12	GTG	V	0.46	SRR15238631	2021-07-10
3037	C	T	1	TTC	F	0.54	TTT	F	0.46	SRR15238632	2021-07-07
6040	C	T	1	TTC	F	0.54	TTT	F	0.46	SRR15238632	2021-07-07
8986	C	T	1	GAC	D	0.54	GAT	D	0.46	SRR15238632	2021-07-07
11332	A	G	1	GTA	V	0.12	GTG	V	0.46	SRR15238632	2021-07-07
2062	C	T	1	GCC	A	0.4	GCT	A	0.27	SRR15238633	2021-07-12
3037	C	T	1	TTC	F	0.54	TTT	F	0.46	SRR15238633	2021-07-12
8986	C	T	1	GAC	D	0.54	GAT	D	0.46	SRR15238633	2021-07-12
9559	C	T	0.998445	TAC	Y	0.56	TAT	Y	0.44	SRR15238633	2021-07-12
11332	A	G	1	GTA	V	0.12	GTG	V	0.46	SRR15238633	2021-07-12
11974	T	C	0.394347	GAT	D	0.46	GAC	D	0.54	SRR15238633	2021-07-12
15240	C	T	0.883094	AAC	N	0.53	AAT	N	0.47	SRR15238633	2021-07-12
28007	T	C	1	CCT	P	0.29	CCC	P	0.32	SRR15238633	2021-07-12
28432	C	T	1	TTC	F	0.54	TTT	F	0.46	SRR15238633	2021-07-12
346	C	T	1	CTC	L	0.2	CTT	L	0.13	SRR15238634	2021-06-26
733	T	C	1	GAT	D	0.46	GAC	D	0.54	SRR15238634	2021-06-26
2749	C	T	1	GAC	D	0.54	GAT	D	0.46	SRR15238634	2021-06-26
3037	C	T	1	TTC	F	0.54	TTT	F	0.46	SRR15238634	2021-06-26
6319	A	G	0.998764	CCA	P	0.28	CCG	P	0.11	SRR15238634	2021-06-26
6613	A	G	1	GTA	V	0.12	GTG	V	0.46	SRR15238634	2021-06-26
12778	C	T	1	TAC	Y	0.56	TAT	Y	0.44	SRR15238634	2021-06-26
13860	C	T	1	GAC	D	0.54	GAT	D	0.46	SRR15238634	2021-06-26
28603	C	T	1	TTC	F	0.54	TTT	F	0.46	SRR15238634	2021-06-26
28882	G	A	1	AGG	R	0.21	AGA	R	0.21	SRR15238634	2021-06-26
3037	C	T	1	TTC	F	0.54	TTT	F	0.46	SRR15238636	2021-07-09
8986	C	T	1	GAC	D	0.54	GAT	D	0.46	SRR15238636	2021-07-09
11332	A	G	1	GTA	V	0.12	GTG	V	0.46	SRR15238636	2021-07-09
11647	T	C	0.644224	TTT	F	0.46	TTC	F	0.54	SRR15238636	2021-07-09
23707	C	T	1	CCC	P	0.32	CCT	P	0.29	SRR15238636	2021-07-09
27507	A	C	1	GGA	G	0.25	GGC	G	0.34	SRR15238636	2021-07-09
1267	C	T	1	GGC	G	0.34	GGT	G	0.16	SRR15238638	2021-07-12
3037	C	T	1	TTC	F	0.54	TTT	F	0.46	SRR15238638	2021-07-12
12946	T	C	1	TAT	Y	0.44	TAC	Y	0.56	SRR15238638	2021-07-12
17406	A	G	1	AGA	R	0.21	AGG	R	0.21	SRR15238638	2021-07-12
18468	A	G	1	GGA	G	0.25	GGG	G	0.25	SRR15238638	2021-07-12
20262	A	G	1	TTA	L	0.08	TTG	L	0.13	SRR15238638	2021-07-12
3037	C	T	0.997531	TTC	F	0.54	TTT	F	0.46	SRR15238639	2021-07-12
8986	C	T	0.998084	GAC	D	0.54	GAT	D	0.46	SRR15238639	2021-07-12
9559	C	T	0.998437	TAC	Y	0.56	TAT	Y	0.44	SRR15238639	2021-07-12
11332	A	G	1	GTA	V	0.12	GTG	V	0.46	SRR15238639	2021-07-12
15240	C	T	0.830409	AAC	N	0.53	AAT	N	0.47	SRR15238639	2021-07-12
28007	T	C	0.997175	CCT	P	0.29	CCC	P	0.32	SRR15238639	2021-07-12
913	C	T	1	TCC	S	0.22	TCT	S	0.19	SRR15238640	2021-07-07
3037	C	T	1	TTC	F	0.54	TTT	F	0.46	SRR15238640	2021-07-07
5986	C	T	1	TTC	F	0.54	TTT	F	0.46	SRR15238640	2021-07-07
7081	C	T	0.0664062	AAC	N	0.53	AAT	N	0.47	SRR15238640	2021-07-07
9418	T	C	1	GGT	G	0.16	GGC	G	0.34	SRR15238640	2021-07-07
13860	C	T	0.0763052	GAC	D	0.54	GAT	D	0.46	SRR15238640	2021-07-07
14676	C	T	0.999015	CCC	P	0.32	CCT	P	0.29	SRR15238640	2021-07-07
15279	C	T	1	CAC	H	0.58	CAT	H	0.42	SRR15238640	2021-07-07
16176	T	C	1	ACT	T	0.25	ACC	T	0.36	SRR15238640	2021-07-07
20016	C	T	0.996825	GAC	D	0.54	GAT	D	0.46	SRR15238640	2021-07-07
26873	C	T	1	AAC	N	0.53	AAT	N	0.47	SRR15238640	2021-07-07
28882	G	A	1	AGG	R	0.21	AGA	R	0.21	SRR15238640	2021-07-07
29353	C	T	1	TAC	Y	0.56	TAT	Y	0.44	SRR15238640	2021-07-07
3037	C	T	1	TTC	F	0.54	TTT	F	0.46	SRR15238641	2021-07-09
8986	C	T	1	GAC	D	0.54	GAT	D	0.46	SRR15238641	2021-07-09
9073	C	T	0.0807453	ACC	T	0.36	ACT	T	0.25	SRR15238641	2021-07-09
11332	A	G	0.999104	GTA	V	0.12	GTG	V	0.46	SRR15238641	2021-07-09
27507	A	C	0.998377	GGA	G	0.25	GGC	G	0.34	SRR15238641	2021-07-09
27612	C	T	1	CAC	H	0.58	CAT	H	0.42	SRR15238641	2021-07-09
29614	C	T	1	TGC	C	0.54	TGT	C	0.46	SRR15238641	2021-07-09
3037	C	T	1	TTC	F	0.54	TTT	F	0.46	SRR15238646	2021-07-09
8986	C	T	1	GAC	D	0.54	GAT	D	0.46	SRR15238646	2021-07-09
11332	A	G	1	GTA	V	0.12	GTG	V	0.46	SRR15238646	2021-07-09
24208	C	T	0.998428	ATC	I	0.47	ATT	I	0.36	SRR15238646	2021-07-09
3037	C	T	1	TTC	F	0.54	TTT	F	0.46	SRR15238647	2021-07-09
8986	C	T	1	GAC	D	0.54	GAT	D	0.46	SRR15238647	2021-07-09
9559	C	T	1	TAC	Y	0.56	TAT	Y	0.44	SRR15238647	2021-07-09
11332	A	G	1	GTA	V	0.12	GTG	V	0.46	SRR15238647	2021-07-09
15240	C	T	0.974922	AAC	N	0.53	AAT	N	0.47	SRR15238647	2021-07-09
17781	T	C	1	TAT	Y	0.44	TAC	Y	0.56	SRR15238647	2021-07-09
28007	T	C	1	CCT	P	0.29	CCC	P	0.32	SRR15238647	2021-07-09
2749	C	T	1	GAC	D	0.54	GAT	D	0.46	SRR15238650	2021-07-08
3037	C	T	1	TTC	F	0.54	TTT	F	0.46	SRR15238650	2021-07-08
6319	A	G	1	CCA	P	0.28	CCG	P	0.11	SRR15238650	2021-07-08
6613	A	G	1	GTA	V	0.12	GTG	V	0.46	SRR15238650	2021-07-08
12778	C	T	1	TAC	Y	0.56	TAT	Y	0.44	SRR15238650	2021-07-08
13860	C	T	1	GAC	D	0.54	GAT	D	0.46	SRR15238650	2021-07-08
22945	C	T	1	CTC	L	0.2	CTT	L	0.13	SRR15238650	2021-07-08
28882	G	A	1	AGG	R	0.21	AGA	R	0.21	SRR15238650	2021-07-08
3037	C	T	1	TTC	F	0.54	TTT	F	0.46	SRR15238651	2021-07-04
6040	C	T	0.994505	TTC	F	0.54	TTT	F	0.46	SRR15238651	2021-07-04
8986	C	T	1	GAC	D	0.54	GAT	D	0.46	SRR15238651	2021-07-04
11332	A	G	1	GTA	V	0.12	GTG	V	0.46	SRR15238651	2021-07-04
3037	C	T	1	TTC	F	0.54	TTT	F	0.46	SRR15238652	2021-06-23
6037	C	T	1	AGC	S	0.24	AGT	S	0.15	SRR15238652	2021-06-23
13057	A	T	1	TCA	S	0.15	TCT	S	0.19	SRR15238652	2021-06-23
18877	C	T	1	CTA	L	0.07	TTA	L	0.08	SRR15238652	2021-06-23
19035	T	C	0.998609	ATT	I	0.36	ATC	I	0.47	SRR15238652	2021-06-23
20148	C	T	1	TTC	F	0.54	TTT	F	0.46	SRR15238652	2021-06-23
23191	C	T	0.996032	TTC	F	0.54	TTT	F	0.46	SRR15238652	2021-06-23
28378	G	T	0.998538	GCG	A	0.11	GCT	A	0.27	SRR15238652	2021-06-23
3037	C	T	1	TTC	F	0.54	TTT	F	0.46	SRR15238653	2021-06-22
6037	C	T	1	AGC	S	0.24	AGT	S	0.15	SRR15238653	2021-06-22
13057	A	T	0.99937	TCA	S	0.15	TCT	S	0.19	SRR15238653	2021-06-22
18877	C	T	1	CTA	L	0.07	TTA	L	0.08	SRR15238653	2021-06-22
19035	T	C	1	ATT	I	0.36	ATC	I	0.47	SRR15238653	2021-06-22
20148	C	T	1	TTC	F	0.54	TTT	F	0.46	SRR15238653	2021-06-22
28378	G	T	1	GCG	A	0.11	GCT	A	0.27	SRR15238653	2021-06-22
3037	C	T	1	TTC	F	0.54	TTT	F	0.46	SRR15238654	2021-06-22
8986	C	T	1	GAC	D	0.54	GAT	D	0.46	SRR15238654	2021-06-22
11332	A	G	1	GTA	V	0.12	GTG	V	0.46	SRR15238654	2021-06-22
16111	C	T	1	CTA	L	0.07	TTA	L	0.08	SRR15238654	2021-06-22
27507	A	C	1	GGA	G	0.25	GGC	G	0.34	SRR15238654	2021-06-22
3037	C	T	1	TTC	F	0.54	TTT	F	0.46	SRR15238655	2021-06-25
6661	T	C	0.998172	AGT	S	0.15	AGC	S	0.24	SRR15238655	2021-06-25
8986	C	T	0.998641	GAC	D	0.54	GAT	D	0.46	SRR15238655	2021-06-25
11332	A	G	0.999139	GTA	V	0.12	GTG	V	0.46	SRR15238655	2021-06-25
18877	C	T	0.434836	CTA	L	0.07	TTA	L	0.08	SRR15238655	2021-06-25
24208	C	T	1	ATC	I	0.47	ATT	I	0.36	SRR15238655	2021-06-25
27291	T	C	0.997602	GAT	D	0.46	GAC	D	0.54	SRR15238655	2021-06-25
913	C	T	1	TCC	S	0.22	TCT	S	0.19	SRR15238656	2021-06-22
3037	C	T	1	TTC	F	0.54	TTT	F	0.46	SRR15238656	2021-06-22
5986	C	T	1	TTC	F	0.54	TTT	F	0.46	SRR15238656	2021-06-22
9418	T	C	1	GGT	G	0.16	GGC	G	0.34	SRR15238656	2021-06-22
9565	C	T	0.877005	TTC	F	0.54	TTT	F	0.46	SRR15238656	2021-06-22
10507	C	T	0.998661	AAC	N	0.53	AAT	N	0.47	SRR15238656	2021-06-22
14676	C	T	1	CCC	P	0.32	CCT	P	0.29	SRR15238656	2021-06-22
15279	C	T	1	CAC	H	0.58	CAT	H	0.42	SRR15238656	2021-06-22
16176	T	C	1	ACT	T	0.25	ACC	T	0.36	SRR15238656	2021-06-22
25425	A	G	1	GGA	G	0.25	GGG	G	0.25	SRR15238656	2021-06-22
28882	G	A	1	AGG	R	0.21	AGA	R	0.21	SRR15238656	2021-06-22
29353	C	T	1	TAC	Y	0.56	TAT	Y	0.44	SRR15238656	2021-06-22
913	C	T	1	TCC	S	0.22	TCT	S	0.19	SRR15238800	2021-05-26
3037	C	T	1	TTC	F	0.54	TTT	F	0.46	SRR15238800	2021-05-26
5986	C	T	1	TTC	F	0.54	TTT	F	0.46	SRR15238800	2021-05-26
9418	T	C	1	GGT	G	0.16	GGC	G	0.34	SRR15238800	2021-05-26
14676	C	T	0.999097	CCC	P	0.32	CCT	P	0.29	SRR15238800	2021-05-26
15279	C	T	1	CAC	H	0.58	CAT	H	0.42	SRR15238800	2021-05-26
16176	T	C	1	ACT	T	0.25	ACC	T	0.36	SRR15238800	2021-05-26
28882	G	A	1	AGG	R	0.21	AGA	R	0.21	SRR15238800	2021-05-26
29353	C	T	1	TAC	Y	0.56	TAT	Y	0.44	SRR15238800	2021-05-26
913	C	T	1	TCC	S	0.22	TCT	S	0.19	SRR15238801	2021-05-25
3037	C	T	1	TTC	F	0.54	TTT	F	0.46	SRR15238801	2021-05-25
5986	C	T	1	TTC	F	0.54	TTT	F	0.46	SRR15238801	2021-05-25
7996	G	T	1	GTG	V	0.46	GTT	V	0.18	SRR15238801	2021-05-25
9418	T	C	1	GGT	G	0.16	GGC	G	0.34	SRR15238801	2021-05-25
14676	C	T	1	CCC	P	0.32	CCT	P	0.29	SRR15238801	2021-05-25
15279	C	T	1	CAC	H	0.58	CAT	H	0.42	SRR15238801	2021-05-25
16176	T	C	1	ACT	T	0.25	ACC	T	0.36	SRR15238801	2021-05-25
28882	G	A	1	AGG	R	0.21	AGA	R	0.21	SRR15238801	2021-05-25
29353	C	T	1	TAC	Y	0.56	TAT	Y	0.44	SRR15238801	2021-05-25
913	C	T	0.997257	TCC	S	0.22	TCT	S	0.19	SRR15238804	2021-05-25
2110	C	T	1	AAC	N	0.53	AAT	N	0.47	SRR15238804	2021-05-25
3037	C	T	1	TTC	F	0.54	TTT	F	0.46	SRR15238804	2021-05-25
5986	C	T	1	TTC	F	0.54	TTT	F	0.46	SRR15238804	2021-05-25
10195	A	G	1	GAA	E	0.42	GAG	E	0.58	SRR15238804	2021-05-25
14676	C	T	0.998456	CCC	P	0.32	CCT	P	0.29	SRR15238804	2021-05-25
15279	C	T	1	CAC	H	0.58	CAT	H	0.42	SRR15238804	2021-05-25
16176	T	C	0.999085	ACT	T	0.25	ACC	T	0.36	SRR15238804	2021-05-25
25452	C	T	1	ATC	I	0.47	ATT	I	0.36	SRR15238804	2021-05-25
26022	C	T	1	GAC	D	0.54	GAT	D	0.46	SRR15238804	2021-05-25
28882	G	A	1	AGG	R	0.21	AGA	R	0.21	SRR15238804	2021-05-25
29485	C	T	1	TCC	S	0.22	TCT	S	0.19	SRR15238804	2021-05-25
29524	T	C	1	ACT	T	0.25	ACC	T	0.36	SRR15238804	2021-05-25
1288	C	T	1	TGC	C	0.54	TGT	C	0.46	SRR15238807	2021-05-24
3037	C	T	1	TTC	F	0.54	TTT	F	0.46	SRR15238807	2021-05-24
3961	C	T	1	ATC	I	0.47	ATT	I	0.36	SRR15238807	2021-05-24
15354	T	A	1	CTT	L	0.13	CTA	L	0.07	SRR15238807	2021-05-24
23287	T	C	1	GCT	A	0.27	GCC	A	0.4	SRR15238807	2021-05-24
24382	C	T	1	TCC	S	0.22	TCT	S	0.19	SRR15238807	2021-05-24
25276	C	A	1	ACC	T	0.36	ACA	T	0.28	SRR15238807	2021-05-24
28882	G	A	1	AGG	R	0.21	AGA	R	0.21	SRR15238807	2021-05-24
913	C	T	1	TCC	S	0.22	TCT	S	0.19	SRR15238808	2021-05-26
3037	C	T	1	TTC	F	0.54	TTT	F	0.46	SRR15238808	2021-05-26
14676	C	T	1	CCC	P	0.32	CCT	P	0.29	SRR15238808	2021-05-26
15096	T	C	1	AAT	N	0.47	AAC	N	0.53	SRR15238808	2021-05-26
15279	C	T	1	CAC	H	0.58	CAT	H	0.42	SRR15238808	2021-05-26
16176	T	C	1	ACT	T	0.25	ACC	T	0.36	SRR15238808	2021-05-26
26858	C	T	0.997712	TTC	F	0.54	TTT	F	0.46	SRR15238808	2021-05-26
28882	G	A	0.998273	AGG	R	0.21	AGA	R	0.21	SRR15238808	2021-05-26
913	C	T	1	TCC	S	0.22	TCT	S	0.19	SRR15238809	2021-05-26
2110	C	T	1	AAC	N	0.53	AAT	N	0.47	SRR15238809	2021-05-26
3037	C	T	1	TTC	F	0.54	TTT	F	0.46	SRR15238809	2021-05-26
5986	C	T	1	TTC	F	0.54	TTT	F	0.46	SRR15238809	2021-05-26
10078	C	T	0.647727	TTC	F	0.54	TTT	F	0.46	SRR15238809	2021-05-26
10195	A	G	1	GAA	E	0.42	GAG	E	0.58	SRR15238809	2021-05-26
14676	C	T	1	CCC	P	0.32	CCT	P	0.29	SRR15238809	2021-05-26
15279	C	T	1	CAC	H	0.58	CAT	H	0.42	SRR15238809	2021-05-26
16176	T	C	0.998705	ACT	T	0.25	ACC	T	0.36	SRR15238809	2021-05-26
18816	G	C	0.996319	CTG	L	0.4	CTC	L	0.2	SRR15238809	2021-05-26
26013	C	T	1	TTC	F	0.54	TTT	F	0.46	SRR15238809	2021-05-26
28882	G	A	1	AGG	R	0.21	AGA	R	0.21	SRR15238809	2021-05-26
913	C	T	1	TCC	S	0.22	TCT	S	0.19	SRR15238810	2021-05-22
2110	C	T	1	AAC	N	0.53	AAT	N	0.47	SRR15238810	2021-05-22
3037	C	T	1	TTC	F	0.54	TTT	F	0.46	SRR15238810	2021-05-22
5986	C	T	1	TTC	F	0.54	TTT	F	0.46	SRR15238810	2021-05-22
14676	C	T	1	CCC	P	0.32	CCT	P	0.29	SRR15238810	2021-05-22
15279	C	T	0.998828	CAC	H	0.58	CAT	H	0.42	SRR15238810	2021-05-22
16176	T	C	1	ACT	T	0.25	ACC	T	0.36	SRR15238810	2021-05-22
19962	G	T	1	ACG	T	0.11	ACT	T	0.25	SRR15238810	2021-05-22
26894	C	T	0.739362	CTC	L	0.2	CTT	L	0.13	SRR15238810	2021-05-22
28882	G	A	1	AGG	R	0.21	AGA	R	0.21	SRR15238810	2021-05-22
913	C	T	1	TCC	S	0.22	TCT	S	0.19	SRR15238812	2021-05-26
2110	C	T	0.996622	AAC	N	0.53	AAT	N	0.47	SRR15238812	2021-05-26
3037	C	T	1	TTC	F	0.54	TTT	F	0.46	SRR15238812	2021-05-26
5986	C	T	1	TTC	F	0.54	TTT	F	0.46	SRR15238812	2021-05-26
10195	A	G	1	GAA	E	0.42	GAG	E	0.58	SRR15238812	2021-05-26
14676	C	T	0.999249	CCC	P	0.32	CCT	P	0.29	SRR15238812	2021-05-26
15279	C	T	1	CAC	H	0.58	CAT	H	0.42	SRR15238812	2021-05-26
16176	T	C	1	ACT	T	0.25	ACC	T	0.36	SRR15238812	2021-05-26
28882	G	A	1	AGG	R	0.21	AGA	R	0.21	SRR15238812	2021-05-26
820	T	C	0.998954	TAT	Y	0.44	TAC	Y	0.56	SRR15238814	2021-05-24
913	C	T	1	TCC	S	0.22	TCT	S	0.19	SRR15238814	2021-05-24
3037	C	T	1	TTC	F	0.54	TTT	F	0.46	SRR15238814	2021-05-24
4586	C	T	0.0889894	CTA	L	0.07	TTA	L	0.08	SRR15238814	2021-05-24
5986	C	T	1	TTC	F	0.54	TTT	F	0.46	SRR15238814	2021-05-24
14676	C	T	1	CCC	P	0.32	CCT	P	0.29	SRR15238814	2021-05-24
15096	T	C	0.998217	AAT	N	0.47	AAC	N	0.53	SRR15238814	2021-05-24
15279	C	T	0.998776	CAC	H	0.58	CAT	H	0.42	SRR15238814	2021-05-24
16176	T	C	0.99917	ACT	T	0.25	ACC	T	0.36	SRR15238814	2021-05-24
21255	G	T	1	GCG	A	0.11	GCT	A	0.27	SRR15238814	2021-05-24
28882	G	A	1	AGG	R	0.21	AGA	R	0.21	SRR15238814	2021-05-24
29272	C	T	1	TAC	Y	0.56	TAT	Y	0.44	SRR15238814	2021-05-24
913	C	T	1	TCC	S	0.22	TCT	S	0.19	SRR15238815	2021-05-27
3037	C	T	1	TTC	F	0.54	TTT	F	0.46	SRR15238815	2021-05-27
3619	C	T	1	GTC	V	0.24	GTT	V	0.18	SRR15238815	2021-05-27
3859	A	G	0.0714286	CAA	Q	0.27	CAG	Q	0.73	SRR15238815	2021-05-27
5077	T	C	1	GTT	V	0.18	GTC	V	0.24	SRR15238815	2021-05-27
5986	C	T	1	TTC	F	0.54	TTT	F	0.46	SRR15238815	2021-05-27
7459	G	A	1	GTG	V	0.46	GTA	V	0.12	SRR15238815	2021-05-27
7735	C	T	1	ATC	I	0.47	ATT	I	0.36	SRR15238815	2021-05-27
9157	T	C	1	TTT	F	0.46	TTC	F	0.54	SRR15238815	2021-05-27
14676	C	T	1	CCC	P	0.32	CCT	P	0.29	SRR15238815	2021-05-27
15096	T	C	1	AAT	N	0.47	AAC	N	0.53	SRR15238815	2021-05-27
15279	C	T	1	CAC	H	0.58	CAT	H	0.42	SRR15238815	2021-05-27
16176	T	C	1	ACT	T	0.25	ACC	T	0.36	SRR15238815	2021-05-27
17679	G	T	0.990698	ACG	T	0.11	ACT	T	0.25	SRR15238815	2021-05-27
22879	C	T	1	AAC	N	0.53	AAT	N	0.47	SRR15238815	2021-05-27
28882	G	A	1	AGG	R	0.21	AGA	R	0.21	SRR15238815	2021-05-27
913	C	T	1	TCC	S	0.22	TCT	S	0.19	SRR15238816	2021-05-27
2110	C	T	1	AAC	N	0.53	AAT	N	0.47	SRR15238816	2021-05-27
3037	C	T	1	TTC	F	0.54	TTT	F	0.46	SRR15238816	2021-05-27
4456	C	T	1	GCC	A	0.4	GCT	A	0.27	SRR15238816	2021-05-27
5986	C	T	1	TTC	F	0.54	TTT	F	0.46	SRR15238816	2021-05-27
6184	A	G	0.955801	AAA	K	0.43	AAG	K	0.57	SRR15238816	2021-05-27
14676	C	T	1	CCC	P	0.32	CCT	P	0.29	SRR15238816	2021-05-27
15279	C	T	1	CAC	H	0.58	CAT	H	0.42	SRR15238816	2021-05-27
16176	T	C	0.998997	ACT	T	0.25	ACC	T	0.36	SRR15238816	2021-05-27
28882	G	A	1	AGG	R	0.21	AGA	R	0.21	SRR15238816	2021-05-27
913	C	T	0.998795	TCC	S	0.22	TCT	S	0.19	SRR15238818	2021-05-24
3037	C	T	1	TTC	F	0.54	TTT	F	0.46	SRR15238818	2021-05-24
5986	C	T	1	TTC	F	0.54	TTT	F	0.46	SRR15238818	2021-05-24
9418	T	C	1	GGT	G	0.16	GGC	G	0.34	SRR15238818	2021-05-24
14676	C	T	0.999115	CCC	P	0.32	CCT	P	0.29	SRR15238818	2021-05-24
15279	C	T	1	CAC	H	0.58	CAT	H	0.42	SRR15238818	2021-05-24
16176	T	C	1	ACT	T	0.25	ACC	T	0.36	SRR15238818	2021-05-24
26873	C	T	1	AAC	N	0.53	AAT	N	0.47	SRR15238818	2021-05-24
28882	G	A	1	AGG	R	0.21	AGA	R	0.21	SRR15238818	2021-05-24
29353	C	T	1	TAC	Y	0.56	TAT	Y	0.44	SRR15238818	2021-05-24
913	C	T	1	TCC	S	0.22	TCT	S	0.19	SRR15238819	2021-05-25
3037	C	T	1	TTC	F	0.54	TTT	F	0.46	SRR15238819	2021-05-25
4237	T	C	0.998756	AAT	N	0.47	AAC	N	0.53	SRR15238819	2021-05-25
5986	C	T	1	TTC	F	0.54	TTT	F	0.46	SRR15238819	2021-05-25
9418	T	C	1	GGT	G	0.16	GGC	G	0.34	SRR15238819	2021-05-25
14676	C	T	1	CCC	P	0.32	CCT	P	0.29	SRR15238819	2021-05-25
15279	C	T	1	CAC	H	0.58	CAT	H	0.42	SRR15238819	2021-05-25
16176	T	C	1	ACT	T	0.25	ACC	T	0.36	SRR15238819	2021-05-25
28882	G	A	1	AGG	R	0.21	AGA	R	0.21	SRR15238819	2021-05-25
29353	C	T	1	TAC	Y	0.56	TAT	Y	0.44	SRR15238819	2021-05-25
29614	C	T	1	TGC	C	0.54	TGT	C	0.46	SRR15238819	2021-05-25
913	C	T	0.998893	TCC	S	0.22	TCT	S	0.19	SRR15238820	2021-05-26
3037	C	T	1	TTC	F	0.54	TTT	F	0.46	SRR15238820	2021-05-26
5986	C	T	1	TTC	F	0.54	TTT	F	0.46	SRR15238820	2021-05-26
9418	T	C	1	GGT	G	0.16	GGC	G	0.34	SRR15238820	2021-05-26
14676	C	T	0.999198	CCC	P	0.32	CCT	P	0.29	SRR15238820	2021-05-26
15279	C	T	1	CAC	H	0.58	CAT	H	0.42	SRR15238820	2021-05-26
16176	T	C	1	ACT	T	0.25	ACC	T	0.36	SRR15238820	2021-05-26
28882	G	A	1	AGG	R	0.21	AGA	R	0.21	SRR15238820	2021-05-26
29353	C	T	1	TAC	Y	0.56	TAT	Y	0.44	SRR15238820	2021-05-26
913	C	T	1	TCC	S	0.22	TCT	S	0.19	SRR15238823	2021-05-27
2110	C	T	1	AAC	N	0.53	AAT	N	0.47	SRR15238823	2021-05-27
3037	C	T	1	TTC	F	0.54	TTT	F	0.46	SRR15238823	2021-05-27
5986	C	T	1	TTC	F	0.54	TTT	F	0.46	SRR15238823	2021-05-27
14676	C	T	0.999073	CCC	P	0.32	CCT	P	0.29	SRR15238823	2021-05-27
15279	C	T	1	CAC	H	0.58	CAT	H	0.42	SRR15238823	2021-05-27
15543	G	T	0.969442	ACG	T	0.11	ACT	T	0.25	SRR15238823	2021-05-27
16176	T	C	0.998994	ACT	T	0.25	ACC	T	0.36	SRR15238823	2021-05-27
16323	C	T	1	TGC	C	0.54	TGT	C	0.46	SRR15238823	2021-05-27
22624	C	T	1	AAC	N	0.53	AAT	N	0.47	SRR15238823	2021-05-27
23125	A	G	0.967532	CCA	P	0.28	CCG	P	0.11	SRR15238823	2021-05-27
28882	G	A	1	AGG	R	0.21	AGA	R	0.21	SRR15238823	2021-05-27
913	C	T	1	TCC	S	0.22	TCT	S	0.19	SRR15238826	2021-05-24
2536	C	T	1	GTC	V	0.24	GTT	V	0.18	SRR15238826	2021-05-24
3037	C	T	1	TTC	F	0.54	TTT	F	0.46	SRR15238826	2021-05-24
5986	C	T	0.99654	TTC	F	0.54	TTT	F	0.46	SRR15238826	2021-05-24
6968	C	T	1	CTA	L	0.07	TTA	L	0.08	SRR15238826	2021-05-24
14676	C	T	1	CCC	P	0.32	CCT	P	0.29	SRR15238826	2021-05-24
15279	C	T	1	CAC	H	0.58	CAT	H	0.42	SRR15238826	2021-05-24
16176	T	C	1	ACT	T	0.25	ACC	T	0.36	SRR15238826	2021-05-24
16887	C	T	0.998547	TAC	Y	0.56	TAT	Y	0.44	SRR15238826	2021-05-24
24034	C	T	0.0865052	AAC	N	0.53	AAT	N	0.47	SRR15238826	2021-05-24
27807	C	T	1	CTA	L	0.07	TTA	L	0.08	SRR15238826	2021-05-24
28882	G	A	1	AGG	R	0.21	AGA	R	0.21	SRR15238826	2021-05-24
913	C	T	1	TCC	S	0.22	TCT	S	0.19	SRR15238828	2021-05-26
3037	C	T	1	TTC	F	0.54	TTT	F	0.46	SRR15238828	2021-05-26
5986	C	T	1	TTC	F	0.54	TTT	F	0.46	SRR15238828	2021-05-26
9418	T	C	1	GGT	G	0.16	GGC	G	0.34	SRR15238828	2021-05-26
14676	C	T	0.999255	CCC	P	0.32	CCT	P	0.29	SRR15238828	2021-05-26
15279	C	T	1	CAC	H	0.58	CAT	H	0.42	SRR15238828	2021-05-26
16176	T	C	1	ACT	T	0.25	ACC	T	0.36	SRR15238828	2021-05-26
28882	G	A	1	AGG	R	0.21	AGA	R	0.21	SRR15238828	2021-05-26
29353	C	T	0.997683	TAC	Y	0.56	TAT	Y	0.44	SRR15238828	2021-05-26
913	C	T	1	TCC	S	0.22	TCT	S	0.19	SRR15238830	2021-05-24
2110	C	T	0.998331	AAC	N	0.53	AAT	N	0.47	SRR15238830	2021-05-24
3037	C	T	1	TTC	F	0.54	TTT	F	0.46	SRR15238830	2021-05-24
4456	C	T	1	GCC	A	0.4	GCT	A	0.27	SRR15238830	2021-05-24
5986	C	T	1	TTC	F	0.54	TTT	F	0.46	SRR15238830	2021-05-24
6184	A	G	0.910156	AAA	K	0.43	AAG	K	0.57	SRR15238830	2021-05-24
14676	C	T	1	CCC	P	0.32	CCT	P	0.29	SRR15238830	2021-05-24
15279	C	T	1	CAC	H	0.58	CAT	H	0.42	SRR15238830	2021-05-24
16176	T	C	1	ACT	T	0.25	ACC	T	0.36	SRR15238830	2021-05-24
28882	G	A	1	AGG	R	0.21	AGA	R	0.21	SRR15238830	2021-05-24
829	C	T	1	AAC	N	0.53	AAT	N	0.47	SRR15238831	2021-05-25
994	A	G	1	GAA	E	0.42	GAG	E	0.58	SRR15238831	2021-05-25
2698	T	C	1	AAT	N	0.47	AAC	N	0.53	SRR15238831	2021-05-25
3037	C	T	1	TTC	F	0.54	TTT	F	0.46	SRR15238831	2021-05-25
4534	C	T	1	TAC	Y	0.56	TAT	Y	0.44	SRR15238831	2021-05-25
24442	C	T	1	AAC	N	0.53	AAT	N	0.47	SRR15238831	2021-05-25
26151	C	T	1	TCC	S	0.22	TCT	S	0.19	SRR15238831	2021-05-25
28330	A	G	1	GGA	G	0.25	GGG	G	0.25	SRR15238831	2021-05-25
28957	C	T	1	AAC	N	0.53	AAT	N	0.47	SRR15238831	2021-05-25
913	C	T	1	TCC	S	0.22	TCT	S	0.19	SRR15238833	2021-05-22
2110	C	T	0.996616	AAC	N	0.53	AAT	N	0.47	SRR15238833	2021-05-22
3037	C	T	1	TTC	F	0.54	TTT	F	0.46	SRR15238833	2021-05-22
5986	C	T	1	TTC	F	0.54	TTT	F	0.46	SRR15238833	2021-05-22
6655	T	C	0.344615	GTT	V	0.18	GTC	V	0.24	SRR15238833	2021-05-22
12439	C	T	0.98533	CCC	P	0.32	CCT	P	0.29	SRR15238833	2021-05-22
13995	T	G	1	GCT	A	0.27	GCG	A	0.11	SRR15238833	2021-05-22
14676	C	T	1	CCC	P	0.32	CCT	P	0.29	SRR15238833	2021-05-22
15279	C	T	1	CAC	H	0.58	CAT	H	0.42	SRR15238833	2021-05-22
15957	G	A	1	GGG	G	0.25	GGA	G	0.25	SRR15238833	2021-05-22
16176	T	C	1	ACT	T	0.25	ACC	T	0.36	SRR15238833	2021-05-22
18877	C	T	1	CTA	L	0.07	TTA	L	0.08	SRR15238833	2021-05-22
28567	C	T	1	GAC	D	0.54	GAT	D	0.46	SRR15238833	2021-05-22
28882	G	A	1	AGG	R	0.21	AGA	R	0.21	SRR15238833	2021-05-22
29614	C	T	1	TGC	C	0.54	TGT	C	0.46	SRR15238833	2021-05-22
913	C	T	1	TCC	S	0.22	TCT	S	0.19	SRR15239089	2021-03-28
2536	C	T	1	GTC	V	0.24	GTT	V	0.18	SRR15239089	2021-03-28
3037	C	T	1	TTC	F	0.54	TTT	F	0.46	SRR15239089	2021-03-28
5986	C	T	1	TTC	F	0.54	TTT	F	0.46	SRR15239089	2021-03-28
6968	C	T	1	CTA	L	0.07	TTA	L	0.08	SRR15239089	2021-03-28
14676	C	T	0.999049	CCC	P	0.32	CCT	P	0.29	SRR15239089	2021-03-28
15279	C	T	1	CAC	H	0.58	CAT	H	0.42	SRR15239089	2021-03-28
16176	T	C	1	ACT	T	0.25	ACC	T	0.36	SRR15239089	2021-03-28
16887	C	T	1	TAC	Y	0.56	TAT	Y	0.44	SRR15239089	2021-03-28
28882	G	A	1	AGG	R	0.21	AGA	R	0.21	SRR15239089	2021-03-28
829	C	T	1	AAC	N	0.53	AAT	N	0.47	SRR15239091	2021-03-27
3037	C	T	0.996923	TTC	F	0.54	TTT	F	0.46	SRR15239091	2021-03-27
10954	C	T	1	TGC	C	0.54	TGT	C	0.46	SRR15239091	2021-03-27
19839	T	C	1	AAT	N	0.47	AAC	N	0.53	SRR15239091	2021-03-27
20148	C	T	0.194274	TTC	F	0.54	TTT	F	0.46	SRR15239091	2021-03-27
21306	C	T	1	CGC	R	0.18	CGT	R	0.08	SRR15239091	2021-03-27
22243	A	G	1	GTA	V	0.12	GTG	V	0.46	SRR15239091	2021-03-27
28882	G	A	0.997886	AGG	R	0.21	AGA	R	0.21	SRR15239091	2021-03-27
29197	C	T	1	GCC	A	0.4	GCT	A	0.27	SRR15239091	2021-03-27
1936	T	C	0.998182	AAT	N	0.47	AAC	N	0.53	SRR15239095	2021-03-26
3037	C	T	1	TTC	F	0.54	TTT	F	0.46	SRR15239095	2021-03-26
7303	C	T	1	ATC	I	0.47	ATT	I	0.36	SRR15239095	2021-03-26
8428	G	A	0.0758929	TTG	L	0.13	TTA	L	0.08	SRR15239095	2021-03-26
10714	C	T	1	CTC	L	0.2	CTT	L	0.13	SRR15239095	2021-03-26
10921	T	C	0.910492	GAT	D	0.46	GAC	D	0.54	SRR15239095	2021-03-26
12068	C	T	0.997619	CTG	L	0.4	TTG	L	0.13	SRR15239095	2021-03-26
14688	C	T	1	AAC	N	0.53	AAT	N	0.47	SRR15239095	2021-03-26
15810	C	T	1	AAC	N	0.53	AAT	N	0.47	SRR15239095	2021-03-26
23533	C	T	1	AAC	N	0.53	AAT	N	0.47	SRR15239095	2021-03-26
29422	G	A	1	CCG	P	0.11	CCA	P	0.28	SRR15239095	2021-03-26
1513	C	T	1	TGC	C	0.54	TGT	C	0.46	SRR15239096	2021-03-26
3037	C	T	1	TTC	F	0.54	TTT	F	0.46	SRR15239096	2021-03-26
3488	T	C	1	TTA	L	0.08	CTA	L	0.07	SRR15239096	2021-03-26
10741	C	T	0.917933	GAC	D	0.54	GAT	D	0.46	SRR15239096	2021-03-26
11167	A	G	0.995413	GCA	A	0.23	GCG	A	0.11	SRR15239096	2021-03-26
20268	A	G	1	TTA	L	0.08	TTG	L	0.13	SRR15239096	2021-03-26
24076	T	C	1	GGT	G	0.16	GGC	G	0.34	SRR15239096	2021-03-26
29266	G	A	1	TTG	L	0.13	TTA	L	0.08	SRR15239096	2021-03-26
397	A	G	0.873646	CAA	Q	0.27	CAG	Q	0.73	SRR15239099	2021-03-25
3037	C	T	1	TTC	F	0.54	TTT	F	0.46	SRR15239099	2021-03-25
10450	C	T	0.956337	CCC	P	0.32	CCT	P	0.29	SRR15239099	2021-03-25
11941	C	T	0.99543	GTC	V	0.24	GTT	V	0.18	SRR15239099	2021-03-25
12304	T	C	0.998888	TAT	Y	0.44	TAC	Y	0.56	SRR15239099	2021-03-25
14805	C	T	1	TAC	Y	0.56	TAT	Y	0.44	SRR15239099	2021-03-25
16011	A	G	0.927702	GAA	E	0.42	GAG	E	0.58	SRR15239099	2021-03-25
18060	C	T	1	CTC	L	0.2	CTT	L	0.13	SRR15239099	2021-03-25
3037	C	T	1	TTC	F	0.54	TTT	F	0.46	SRR15239102	2021-03-24
7834	C	T	0.997868	AAC	N	0.53	AAT	N	0.47	SRR15239102	2021-03-24
9166	C	A	0.998652	ACC	T	0.36	ACA	T	0.28	SRR15239102	2021-03-24
10036	C	T	1	ATC	I	0.47	ATT	I	0.36	SRR15239102	2021-03-24
19839	T	C	1	AAT	N	0.47	AAC	N	0.53	SRR15239102	2021-03-24
28001	G	T	1	CCG	P	0.11	CCT	P	0.29	SRR15239102	2021-03-24
28882	G	A	1	AGG	R	0.21	AGA	R	0.21	SRR15239102	2021-03-24
3037	C	T	1	TTC	F	0.54	TTT	F	0.46	SRR15239103	2021-03-24
4927	C	T	0.0673289	GAC	D	0.54	GAT	D	0.46	SRR15239103	2021-03-24
6541	C	T	0.873864	CAC	H	0.58	CAT	H	0.42	SRR15239103	2021-03-24
10048	T	C	1	GTT	V	0.18	GTC	V	0.24	SRR15239103	2021-03-24
10741	C	T	0.984536	GAC	D	0.54	GAT	D	0.46	SRR15239103	2021-03-24
10954	C	T	0.998973	TGC	C	0.54	TGT	C	0.46	SRR15239103	2021-03-24
11335	G	T	0.999403	GTG	V	0.46	GTT	V	0.18	SRR15239103	2021-03-24
19839	T	C	1	AAT	N	0.47	AAC	N	0.53	SRR15239103	2021-03-24
21306	C	T	1	CGC	R	0.18	CGT	R	0.08	SRR15239103	2021-03-24
27014	G	T	0.998779	CTG	L	0.4	CTT	L	0.13	SRR15239103	2021-03-24
28882	G	A	1	AGG	R	0.21	AGA	R	0.21	SRR15239103	2021-03-24
29197	C	T	1	GCC	A	0.4	GCT	A	0.27	SRR15239103	2021-03-24
865	C	T	1	TGC	C	0.54	TGT	C	0.46	SRR15239108	2021-03-22
913	C	T	0.997449	TCC	S	0.22	TCT	S	0.19	SRR15239108	2021-03-22
2896	T	C	0.995261	GAT	D	0.46	GAC	D	0.54	SRR15239108	2021-03-22
3037	C	T	1	TTC	F	0.54	TTT	F	0.46	SRR15239108	2021-03-22
5986	C	T	1	TTC	F	0.54	TTT	F	0.46	SRR15239108	2021-03-22
12781	C	T	1	TAC	Y	0.56	TAT	Y	0.44	SRR15239108	2021-03-22
14676	C	T	1	CCC	P	0.32	CCT	P	0.29	SRR15239108	2021-03-22
15096	T	C	1	AAT	N	0.47	AAC	N	0.53	SRR15239108	2021-03-22
15279	C	T	1	CAC	H	0.58	CAT	H	0.42	SRR15239108	2021-03-22
16176	T	C	1	ACT	T	0.25	ACC	T	0.36	SRR15239108	2021-03-22
25345	T	C	1	TCT	S	0.19	TCC	S	0.22	SRR15239108	2021-03-22
28291	C	T	1	CCC	P	0.32	CCT	P	0.29	SRR15239108	2021-03-22
28882	G	A	1	AGG	R	0.21	AGA	R	0.21	SRR15239108	2021-03-22
1738	G	T	1	GTG	V	0.46	GTT	V	0.18	SRR15239110	2021-03-22
3031	T	C	1	TGT	C	0.46	TGC	C	0.54	SRR15239110	2021-03-22
3037	C	T	1	TTC	F	0.54	TTT	F	0.46	SRR15239110	2021-03-22
10954	C	T	1	TGC	C	0.54	TGT	C	0.46	SRR15239110	2021-03-22
11866	C	T	0.959716	TGC	C	0.54	TGT	C	0.46	SRR15239110	2021-03-22
14694	C	T	0.999143	GAC	D	0.54	GAT	D	0.46	SRR15239110	2021-03-22
18774	A	G	1	CAA	Q	0.27	CAG	Q	0.73	SRR15239110	2021-03-22
18814	C	T	1	CTG	L	0.4	TTG	L	0.13	SRR15239110	2021-03-22
19839	T	C	0.998088	AAT	N	0.47	AAC	N	0.53	SRR15239110	2021-03-22
19974	A	G	1	CCA	P	0.28	CCG	P	0.11	SRR15239110	2021-03-22
21306	C	T	1	CGC	R	0.18	CGT	R	0.08	SRR15239110	2021-03-22
21727	C	T	0.991681	TTC	F	0.54	TTT	F	0.46	SRR15239110	2021-03-22
28882	G	A	1	AGG	R	0.21	AGA	R	0.21	SRR15239110	2021-03-22
29197	C	T	1	GCC	A	0.4	GCT	A	0.27	SRR15239110	2021-03-22
29227	G	T	1	TCG	S	0.05	TCT	S	0.19	SRR15239110	2021-03-22
29614	C	T	1	TGC	C	0.54	TGT	C	0.46	SRR15239110	2021-03-22
3037	C	T	1	TTC	F	0.54	TTT	F	0.46	SRR15239113	2021-03-21
5581	C	T	0.9819	GGC	G	0.34	GGT	G	0.16	SRR15239113	2021-03-21
18804	C	T	0.999406	AGC	S	0.24	AGT	S	0.15	SRR15239113	2021-03-21
25413	C	T	1	ATC	I	0.47	ATT	I	0.36	SRR15239113	2021-03-21
913	C	T	1	TCC	S	0.22	TCT	S	0.19	SRR15239114	2021-03-20
3037	C	T	1	TTC	F	0.54	TTT	F	0.46	SRR15239114	2021-03-20
5986	C	T	1	TTC	F	0.54	TTT	F	0.46	SRR15239114	2021-03-20
14676	C	T	0.998926	CCC	P	0.32	CCT	P	0.29	SRR15239114	2021-03-20
15279	C	T	1	CAC	H	0.58	CAT	H	0.42	SRR15239114	2021-03-20
16176	T	C	1	ACT	T	0.25	ACC	T	0.36	SRR15239114	2021-03-20
28882	G	A	1	AGG	R	0.21	AGA	R	0.21	SRR15239114	2021-03-20
913	C	T	1	TCC	S	0.22	TCT	S	0.19	SRR15239116	2021-03-20
2110	C	T	1	AAC	N	0.53	AAT	N	0.47	SRR15239116	2021-03-20
3037	C	T	1	TTC	F	0.54	TTT	F	0.46	SRR15239116	2021-03-20
5986	C	T	0.998549	TTC	F	0.54	TTT	F	0.46	SRR15239116	2021-03-20
6184	A	G	0.426256	AAA	K	0.43	AAG	K	0.57	SRR15239116	2021-03-20
9622	T	C	1	GAT	D	0.46	GAC	D	0.54	SRR15239116	2021-03-20
14676	C	T	1	CCC	P	0.32	CCT	P	0.29	SRR15239116	2021-03-20
15279	C	T	0.997976	CAC	H	0.58	CAT	H	0.42	SRR15239116	2021-03-20
16176	T	C	1	ACT	T	0.25	ACC	T	0.36	SRR15239116	2021-03-20
28882	G	A	1	AGG	R	0.21	AGA	R	0.21	SRR15239116	2021-03-20
913	C	T	1	TCC	S	0.22	TCT	S	0.19	SRR15239117	2021-03-20
2110	C	T	1	AAC	N	0.53	AAT	N	0.47	SRR15239117	2021-03-20
3037	C	T	1	TTC	F	0.54	TTT	F	0.46	SRR15239117	2021-03-20
5986	C	T	1	TTC	F	0.54	TTT	F	0.46	SRR15239117	2021-03-20
6184	A	G	0.564444	AAA	K	0.43	AAG	K	0.57	SRR15239117	2021-03-20
14676	C	T	1	CCC	P	0.32	CCT	P	0.29	SRR15239117	2021-03-20
15279	C	T	1	CAC	H	0.58	CAT	H	0.42	SRR15239117	2021-03-20
16176	T	C	1	ACT	T	0.25	ACC	T	0.36	SRR15239117	2021-03-20
28882	G	A	1	AGG	R	0.21	AGA	R	0.21	SRR15239117	2021-03-20
3037	C	T	1	TTC	F	0.54	TTT	F	0.46	SRR15239122	2021-03-18
13713	G	A	1	AAG	K	0.57	AAA	K	0.43	SRR15239122	2021-03-18
25494	G	T	0.998844	ACG	T	0.11	ACT	T	0.25	SRR15239122	2021-03-18
26681	C	T	1	TTC	F	0.54	TTT	F	0.46	SRR15239122	2021-03-18
29362	C	T	0.931429	TTC	F	0.54	TTT	F	0.46	SRR15239122	2021-03-18
3037	C	T	1	TTC	F	0.54	TTT	F	0.46	SRR15246162	2021-07-16
8752	C	T	0.999673	AAC	N	0.53	AAT	N	0.47	SRR15246162	2021-07-16
8986	C	T	0.998738	GAC	D	0.54	GAT	D	0.46	SRR15246162	2021-07-16
11332	A	G	0.999592	GTA	V	0.12	GTG	V	0.46	SRR15246162	2021-07-16
11681	C	T	0.292259	CTG	L	0.4	TTG	L	0.13	SRR15246162	2021-07-16
20451	C	T	1	AAC	N	0.53	AAT	N	0.47	SRR15246162	2021-07-16
26759	A	G	0.999833	GGA	G	0.25	GGG	G	0.25	SRR15246162	2021-07-16
27507	A	C	0.999851	GGA	G	0.25	GGC	G	0.34	SRR15246162	2021-07-16
3037	C	T	1	TTC	F	0.54	TTT	F	0.46	SRR15246163	2021-07-18
8986	C	T	0.998403	GAC	D	0.54	GAT	D	0.46	SRR15246163	2021-07-18
11332	A	G	0.999679	GTA	V	0.12	GTG	V	0.46	SRR15246163	2021-07-18
19881	C	T	0.999845	GAC	D	0.54	GAT	D	0.46	SRR15246163	2021-07-18
21736	C	T	0.395349	TTC	F	0.54	TTT	F	0.46	SRR15246163	2021-07-18
3037	C	T	0.999272	TTC	F	0.54	TTT	F	0.46	SRR15246164	2021-07-18
6040	C	T	0.999476	TTC	F	0.54	TTT	F	0.46	SRR15246164	2021-07-18
8986	C	T	0.998883	GAC	D	0.54	GAT	D	0.46	SRR15246164	2021-07-18
11332	A	G	0.99969	GTA	V	0.12	GTG	V	0.46	SRR15246164	2021-07-18
1567	C	T	0.999759	AAC	N	0.53	AAT	N	0.47	SRR15246166	2021-07-15
2272	G	A	0.999228	AAG	K	0.57	AAA	K	0.43	SRR15246166	2021-07-15
2509	C	T	0.997438	CCC	P	0.32	CCT	P	0.29	SRR15246166	2021-07-15
4543	C	T	0.999166	ACC	T	0.36	ACT	T	0.25	SRR15246166	2021-07-15
5488	A	G	0.999646	TTA	L	0.08	TTG	L	0.13	SRR15246166	2021-07-15
12815	C	T	0.999742	CTG	L	0.4	TTG	L	0.13	SRR15246166	2021-07-15
13860	C	T	0.999719	GAC	D	0.54	GAT	D	0.46	SRR15246166	2021-07-15
14805	C	T	0.999528	TAC	Y	0.56	TAT	Y	0.44	SRR15246166	2021-07-15
16857	T	C	0.999426	GAT	D	0.46	GAC	D	0.54	SRR15246166	2021-07-15
18417	T	C	0.999495	GAT	D	0.46	GAC	D	0.54	SRR15246166	2021-07-15
22525	A	G	0.99927	CAA	Q	0.27	CAG	Q	0.73	SRR15246166	2021-07-15
24442	C	T	0.999793	AAC	N	0.53	AAT	N	0.47	SRR15246166	2021-07-15
24697	G	A	0.995523	AAG	K	0.57	AAA	K	0.43	SRR15246166	2021-07-15
26681	C	T	0.999729	TTC	F	0.54	TTT	F	0.46	SRR15246166	2021-07-15
28657	C	T	0.999756	GAC	D	0.54	GAT	D	0.46	SRR15246166	2021-07-15
466	C	T	0.0660711	CCC	P	0.32	CCT	P	0.29	SRR15246170	2021-07-16
1918	T	C	0.999339	ACT	T	0.25	ACC	T	0.36	SRR15246170	2021-07-16
3037	C	T	0.999178	TTC	F	0.54	TTT	F	0.46	SRR15246170	2021-07-16
4021	C	T	0.0642202	AAC	N	0.53	AAT	N	0.47	SRR15246170	2021-07-16
5185	T	C	0.0553633	CCT	P	0.29	CCC	P	0.32	SRR15246170	2021-07-16
8986	C	T	0.99985	GAC	D	0.54	GAT	D	0.46	SRR15246170	2021-07-16
11332	A	G	0.999834	GTA	V	0.12	GTG	V	0.46	SRR15246170	2021-07-16
16914	G	T	0.999799	GTG	V	0.46	GTT	V	0.18	SRR15246170	2021-07-16
3037	C	T	0.99982	TTC	F	0.54	TTT	F	0.46	SRR15246171	2021-07-16
8986	C	T	0.999588	GAC	D	0.54	GAT	D	0.46	SRR15246171	2021-07-16
11332	A	G	0.999709	GTA	V	0.12	GTG	V	0.46	SRR15246171	2021-07-16
19881	C	T	0.999809	GAC	D	0.54	GAT	D	0.46	SRR15246171	2021-07-16
21736	C	T	0.255814	TTC	F	0.54	TTT	F	0.46	SRR15246171	2021-07-16
1267	C	T	0.998512	GGC	G	0.34	GGT	G	0.16	SRR15246172	2021-07-15
3037	C	T	1	TTC	F	0.54	TTT	F	0.46	SRR15246172	2021-07-15
10870	G	T	0.999715	CTG	L	0.4	CTT	L	0.13	SRR15246172	2021-07-15
11224	C	T	0.0746631	GTC	V	0.24	GTT	V	0.18	SRR15246172	2021-07-15
12946	T	C	0.999782	TAT	Y	0.44	TAC	Y	0.56	SRR15246172	2021-07-15
20262	A	G	0.999248	TTA	L	0.08	TTG	L	0.13	SRR15246172	2021-07-15
28843	T	C	0.0877797	AGT	S	0.15	AGC	S	0.24	SRR15246172	2021-07-15
1267	C	T	0.999825	GGC	G	0.34	GGT	G	0.16	SRR15246173	2021-07-15
3037	C	T	1	TTC	F	0.54	TTT	F	0.46	SRR15246173	2021-07-15
10870	G	T	0.999818	CTG	L	0.4	CTT	L	0.13	SRR15246173	2021-07-15
12946	T	C	0.999307	TAT	Y	0.44	TAC	Y	0.56	SRR15246173	2021-07-15
20262	A	G	0.999671	TTA	L	0.08	TTG	L	0.13	SRR15246173	2021-07-15
1267	C	T	0.999499	GGC	G	0.34	GGT	G	0.16	SRR15246174	2021-07-17
3037	C	T	1	TTC	F	0.54	TTT	F	0.46	SRR15246174	2021-07-17
12946	T	C	0.999273	TAT	Y	0.44	TAC	Y	0.56	SRR15246174	2021-07-17
20262	A	G	0.999394	TTA	L	0.08	TTG	L	0.13	SRR15246174	2021-07-17
25279	T	C	0.983301	AGT	S	0.15	AGC	S	0.24	SRR15246174	2021-07-17
3037	C	T	0.999764	TTC	F	0.54	TTT	F	0.46	SRR15246175	2021-07-18
8986	C	T	0.999757	GAC	D	0.54	GAT	D	0.46	SRR15246175	2021-07-18
11332	A	G	0.999623	GTA	V	0.12	GTG	V	0.46	SRR15246175	2021-07-18
19881	C	T	0.999449	GAC	D	0.54	GAT	D	0.46	SRR15246175	2021-07-18
21736	C	T	0.388889	TTC	F	0.54	TTT	F	0.46	SRR15246175	2021-07-18
3037	C	T	1	TTC	F	0.54	TTT	F	0.46	SRR15246176	2021-07-16
8986	C	T	0.999799	GAC	D	0.54	GAT	D	0.46	SRR15246176	2021-07-16
11332	A	G	1	GTA	V	0.12	GTG	V	0.46	SRR15246176	2021-07-16
16914	G	C	0.13798	GTG	V	0.46	GTC	V	0.24	SRR15246176	2021-07-16
19881	C	T	1	GAC	D	0.54	GAT	D	0.46	SRR15246176	2021-07-16
26658	T	C	0.107835	TTG	L	0.13	CTG	L	0.4	SRR15246176	2021-07-16
28342	A	T	0.0851012	TCA	S	0.15	TCT	S	0.19	SRR15246176	2021-07-16
3037	C	T	0.999694	TTC	F	0.54	TTT	F	0.46	SRR15246178	2021-07-16
6040	C	T	1	TTC	F	0.54	TTT	F	0.46	SRR15246178	2021-07-16
8986	C	T	0.999623	GAC	D	0.54	GAT	D	0.46	SRR15246178	2021-07-16
10999	T	C	0.971758	GGT	G	0.16	GGC	G	0.34	SRR15246178	2021-07-16
11332	A	G	0.999601	GTA	V	0.12	GTG	V	0.46	SRR15246178	2021-07-16
1267	C	T	0.99974	GGC	G	0.34	GGT	G	0.16	SRR15246179	2021-07-16
3037	C	T	0.999737	TTC	F	0.54	TTT	F	0.46	SRR15246179	2021-07-16
12946	T	C	0.99993	TAT	Y	0.44	TAC	Y	0.56	SRR15246179	2021-07-16
16854	T	A	0.999718	GGT	G	0.16	GGA	G	0.25	SRR15246179	2021-07-16
20262	A	G	0.998536	TTA	L	0.08	TTG	L	0.13	SRR15246179	2021-07-16
1387	C	T	0.999642	CAC	H	0.58	CAT	H	0.42	SRR15246180	2021-07-16
3037	C	T	0.999306	TTC	F	0.54	TTT	F	0.46	SRR15246180	2021-07-16
5584	A	G	0.997425	ACA	T	0.28	ACG	T	0.11	SRR15246180	2021-07-16
5644	T	C	0.587021	GCT	A	0.27	GCC	A	0.4	SRR15246180	2021-07-16
13019	C	T	0.994636	CTA	L	0.07	TTA	L	0.08	SRR15246180	2021-07-16
1267	C	T	0.999683	GGC	G	0.34	GGT	G	0.16	SRR15246181	2021-07-15
3037	C	T	0.999789	TTC	F	0.54	TTT	F	0.46	SRR15246181	2021-07-15
12946	T	C	0.999629	TAT	Y	0.44	TAC	Y	0.56	SRR15246181	2021-07-15
16854	T	A	0.999303	GGT	G	0.16	GGA	G	0.25	SRR15246181	2021-07-15
20262	A	G	0.998417	TTA	L	0.08	TTG	L	0.13	SRR15246181	2021-07-15
1684	C	T	0.999735	ATC	I	0.47	ATT	I	0.36	SRR15246182	2021-07-19
2395	C	T	0.998711	GTC	V	0.24	GTT	V	0.18	SRR15246182	2021-07-19
3037	C	T	0.999739	TTC	F	0.54	TTT	F	0.46	SRR15246182	2021-07-19
8986	C	T	0.99912	GAC	D	0.54	GAT	D	0.46	SRR15246182	2021-07-19
11332	A	G	0.999499	GTA	V	0.12	GTG	V	0.46	SRR15246182	2021-07-19
22783	C	T	0.99968	GTC	V	0.24	GTT	V	0.18	SRR15246182	2021-07-19
22801	G	T	0.977316	GGG	G	0.25	GGT	G	0.16	SRR15246182	2021-07-19
27507	A	C	0.999597	GGA	G	0.25	GGC	G	0.34	SRR15246182	2021-07-19
1102	C	T	0.274041	TCC	S	0.22	TCT	S	0.19	SRR15246183	2021-07-16
3037	C	T	1	TTC	F	0.54	TTT	F	0.46	SRR15246183	2021-07-16
8986	C	T	0.998438	GAC	D	0.54	GAT	D	0.46	SRR15246183	2021-07-16
11332	A	G	0.999726	GTA	V	0.12	GTG	V	0.46	SRR15246183	2021-07-16
20166	T	C	0.996296	GTT	V	0.18	GTC	V	0.24	SRR15246183	2021-07-16
22624	C	T	0.9998	AAC	N	0.53	AAT	N	0.47	SRR15246183	2021-07-16
23284	T	C	0.999267	GAT	D	0.46	GAC	D	0.54	SRR15246183	2021-07-16
25339	C	T	0.999511	GAC	D	0.54	GAT	D	0.46	SRR15246183	2021-07-16
29050	G	A	0.999081	CGG	R	0.2	CGA	R	0.11	SRR15246183	2021-07-16
29509	C	T	1	AGC	S	0.24	AGT	S	0.15	SRR15246183	2021-07-16
3037	C	T	0.999621	TTC	F	0.54	TTT	F	0.46	SRR15246184	2021-07-18
5584	A	G	0.998824	ACA	T	0.28	ACG	T	0.11	SRR15246184	2021-07-18
7393	G	T	0.997131	CCG	P	0.11	CCT	P	0.29	SRR15246184	2021-07-18
13019	C	T	0.991771	CTA	L	0.07	TTA	L	0.08	SRR15246184	2021-07-18
17223	A	G	0.999825	AAA	K	0.43	AAG	K	0.57	SRR15246184	2021-07-18
21622	C	T	0.99947	ACC	T	0.36	ACT	T	0.25	SRR15246184	2021-07-18
27516	G	A	0.997629	GAG	E	0.58	GAA	E	0.42	SRR15246184	2021-07-18
1684	C	T	0.999427	ATC	I	0.47	ATT	I	0.36	SRR15246185	2021-07-19
2395	C	T	0.99937	GTC	V	0.24	GTT	V	0.18	SRR15246185	2021-07-19
3037	C	T	0.999836	TTC	F	0.54	TTT	F	0.46	SRR15246185	2021-07-19
8986	C	T	0.999266	GAC	D	0.54	GAT	D	0.46	SRR15246185	2021-07-19
11332	A	G	0.999433	GTA	V	0.12	GTG	V	0.46	SRR15246185	2021-07-19
22783	C	T	0.998359	GTC	V	0.24	GTT	V	0.18	SRR15246185	2021-07-19
22801	G	T	0.978324	GGG	G	0.25	GGT	G	0.16	SRR15246185	2021-07-19
27507	A	C	0.999451	GGA	G	0.25	GGC	G	0.34	SRR15246185	2021-07-19
3037	C	T	1	TTC	F	0.54	TTT	F	0.46	SRR15246187	2021-07-19
5608	A	G	0.270974	AAA	K	0.43	AAG	K	0.57	SRR15246187	2021-07-19
6040	C	T	0.999109	TTC	F	0.54	TTT	F	0.46	SRR15246187	2021-07-19
8986	C	T	1	GAC	D	0.54	GAT	D	0.46	SRR15246187	2021-07-19
11332	A	G	0.9997	GTA	V	0.12	GTG	V	0.46	SRR15246187	2021-07-19
15981	C	T	0.999454	ATC	I	0.47	ATT	I	0.36	SRR15246187	2021-07-19
25731	C	T	0.999544	TAC	Y	0.56	TAT	Y	0.44	SRR15246187	2021-07-19
28438	T	C	0.9996	GCT	A	0.27	GCC	A	0.4	SRR15246187	2021-07-19
1267	C	T	0.999289	GGC	G	0.34	GGT	G	0.16	SRR15246190	2021-07-17
3037	C	T	0.999645	TTC	F	0.54	TTT	F	0.46	SRR15246190	2021-07-17
12946	T	C	0.999902	TAT	Y	0.44	TAC	Y	0.56	SRR15246190	2021-07-17
20262	A	G	0.997331	TTA	L	0.08	TTG	L	0.13	SRR15246190	2021-07-17
25279	T	C	0.98985	AGT	S	0.15	AGC	S	0.24	SRR15246190	2021-07-17
2395	C	T	1	GTC	V	0.24	GTT	V	0.18	SRR15246191	2021-07-18
3037	C	T	0.999695	TTC	F	0.54	TTT	F	0.46	SRR15246191	2021-07-18
8986	C	T	0.998216	GAC	D	0.54	GAT	D	0.46	SRR15246191	2021-07-18
11332	A	G	0.999385	GTA	V	0.12	GTG	V	0.46	SRR15246191	2021-07-18
21408	T	C	0.999558	TTT	F	0.46	TTC	F	0.54	SRR15246191	2021-07-18
27507	A	C	1	GGA	G	0.25	GGC	G	0.34	SRR15246191	2021-07-18
3037	C	T	1	TTC	F	0.54	TTT	F	0.46	SRR15246194	2021-07-18
8752	C	T	0.950195	AAC	N	0.53	AAT	N	0.47	SRR15246194	2021-07-18
8986	C	T	0.950113	GAC	D	0.54	GAT	D	0.46	SRR15246194	2021-07-18
11332	A	G	0.955285	GTA	V	0.12	GTG	V	0.46	SRR15246194	2021-07-18
20451	C	T	0.942532	AAC	N	0.53	AAT	N	0.47	SRR15246194	2021-07-18
26759	A	G	0.95739	GGA	G	0.25	GGG	G	0.25	SRR15246194	2021-07-18
27507	A	C	0.975938	GGA	G	0.25	GGC	G	0.34	SRR15246194	2021-07-18
2395	C	T	1	GTC	V	0.24	GTT	V	0.18	SRR15246195	2021-07-17
3037	C	T	0.999794	TTC	F	0.54	TTT	F	0.46	SRR15246195	2021-07-17
8986	C	T	1	GAC	D	0.54	GAT	D	0.46	SRR15246195	2021-07-17
11332	A	G	0.999681	GTA	V	0.12	GTG	V	0.46	SRR15246195	2021-07-17
27507	A	C	0.999429	GGA	G	0.25	GGC	G	0.34	SRR15246195	2021-07-17
29467	A	G	1	GCA	A	0.23	GCG	A	0.11	SRR15246195	2021-07-17
3037	C	T	1	TTC	F	0.54	TTT	F	0.46	SRR15246196	2021-07-16
8986	C	T	0.999412	GAC	D	0.54	GAT	D	0.46	SRR15246196	2021-07-16
11332	A	G	0.999181	GTA	V	0.12	GTG	V	0.46	SRR15246196	2021-07-16
29227	G	T	0.999218	TCG	S	0.05	TCT	S	0.19	SRR15246196	2021-07-16
3037	C	T	1	TTC	F	0.54	TTT	F	0.46	SRR15246197	2021-07-16
3787	C	T	0.19494	TAC	Y	0.56	TAT	Y	0.44	SRR15246197	2021-07-16
6508	T	C	0.0876944	AAT	N	0.47	AAC	N	0.53	SRR15246197	2021-07-16
8752	C	T	1	AAC	N	0.53	AAT	N	0.47	SRR15246197	2021-07-16
8863	G	A	0.0527157	GTG	V	0.46	GTA	V	0.12	SRR15246197	2021-07-16
8986	C	T	1	GAC	D	0.54	GAT	D	0.46	SRR15246197	2021-07-16
11332	A	G	0.99979	GTA	V	0.12	GTG	V	0.46	SRR15246197	2021-07-16
18306	C	T	0.080527	TTC	F	0.54	TTT	F	0.46	SRR15246197	2021-07-16
20451	C	T	1	AAC	N	0.53	AAT	N	0.47	SRR15246197	2021-07-16
24187	T	C	0.138462	TCT	S	0.19	TCC	S	0.22	SRR15246197	2021-07-16
26759	A	G	0.999901	GGA	G	0.25	GGG	G	0.25	SRR15246197	2021-07-16
27507	A	C	1	GGA	G	0.25	GGC	G	0.34	SRR15246197	2021-07-16
3037	C	T	0.999651	TTC	F	0.54	TTT	F	0.46	SRR15246198	2021-07-15
8986	C	T	0.999128	GAC	D	0.54	GAT	D	0.46	SRR15246198	2021-07-15
11332	A	G	0.999808	GTA	V	0.12	GTG	V	0.46	SRR15246198	2021-07-15
3037	C	T	1	TTC	F	0.54	TTT	F	0.46	SRR15246199	2021-07-17
8752	C	T	0.997296	AAC	N	0.53	AAT	N	0.47	SRR15246199	2021-07-17
8986	C	T	0.993871	GAC	D	0.54	GAT	D	0.46	SRR15246199	2021-07-17
11332	A	G	0.998182	GTA	V	0.12	GTG	V	0.46	SRR15246199	2021-07-17
20451	C	T	0.99857	AAC	N	0.53	AAT	N	0.47	SRR15246199	2021-07-17
26759	A	G	0.997378	GGA	G	0.25	GGG	G	0.25	SRR15246199	2021-07-17
27507	A	C	0.998928	GGA	G	0.25	GGC	G	0.34	SRR15246199	2021-07-17
3037	C	T	1	TTC	F	0.54	TTT	F	0.46	SRR15246200	2021-07-18
8752	C	T	0.999832	AAC	N	0.53	AAT	N	0.47	SRR15246200	2021-07-18
8986	C	T	1	GAC	D	0.54	GAT	D	0.46	SRR15246200	2021-07-18
11332	A	G	0.999849	GTA	V	0.12	GTG	V	0.46	SRR15246200	2021-07-18
20451	C	T	0.999299	AAC	N	0.53	AAT	N	0.47	SRR15246200	2021-07-18
26759	A	G	0.999669	GGA	G	0.25	GGG	G	0.25	SRR15246200	2021-07-18
27507	A	C	0.999725	GGA	G	0.25	GGC	G	0.34	SRR15246200	2021-07-18
2395	C	T	1	GTC	V	0.24	GTT	V	0.18	SRR15246202	2021-07-16
3037	C	T	1	TTC	F	0.54	TTT	F	0.46	SRR15246202	2021-07-16
7933	A	G	0.999685	TCA	S	0.15	TCG	S	0.05	SRR15246202	2021-07-16
8986	C	T	0.998867	GAC	D	0.54	GAT	D	0.46	SRR15246202	2021-07-16
11332	A	G	0.999869	GTA	V	0.12	GTG	V	0.46	SRR15246202	2021-07-16
27507	A	C	0.99971	GGA	G	0.25	GGC	G	0.34	SRR15246202	2021-07-16
27603	C	T	0.0601504	GGC	G	0.34	GGT	G	0.16	SRR15246202	2021-07-16
3037	C	T	0.999822	TTC	F	0.54	TTT	F	0.46	SRR15246203	2021-07-19
8986	C	T	0.999836	GAC	D	0.54	GAT	D	0.46	SRR15246203	2021-07-19
11332	A	G	0.999887	GTA	V	0.12	GTG	V	0.46	SRR15246203	2021-07-19
15141	C	T	0.155751	ACC	T	0.36	ACT	T	0.25	SRR15246203	2021-07-19
20166	T	C	0.999205	GTT	V	0.18	GTC	V	0.24	SRR15246203	2021-07-19
22624	C	T	0.999848	AAC	N	0.53	AAT	N	0.47	SRR15246203	2021-07-19
23284	T	C	0.999623	GAT	D	0.46	GAC	D	0.54	SRR15246203	2021-07-19
25339	C	T	0.999686	GAC	D	0.54	GAT	D	0.46	SRR15246203	2021-07-19
29050	G	A	0.999403	CGG	R	0.2	CGA	R	0.11	SRR15246203	2021-07-19
29509	C	T	0.998804	AGC	S	0.24	AGT	S	0.15	SRR15246203	2021-07-19
1684	C	T	0.999393	ATC	I	0.47	ATT	I	0.36	SRR15246204	2021-07-16
3037	C	T	0.999786	TTC	F	0.54	TTT	F	0.46	SRR15246204	2021-07-16
8752	C	T	0.999861	AAC	N	0.53	AAT	N	0.47	SRR15246204	2021-07-16
8986	C	T	0.998583	GAC	D	0.54	GAT	D	0.46	SRR15246204	2021-07-16
11332	A	G	0.999709	GTA	V	0.12	GTG	V	0.46	SRR15246204	2021-07-16
20451	C	T	0.998437	AAC	N	0.53	AAT	N	0.47	SRR15246204	2021-07-16
26759	A	G	0.999855	GGA	G	0.25	GGG	G	0.25	SRR15246204	2021-07-16
27507	A	C	0.999674	GGA	G	0.25	GGC	G	0.34	SRR15246204	2021-07-16
3037	C	T	0.999481	TTC	F	0.54	TTT	F	0.46	SRR15246205	2021-07-18
8752	C	T	0.999901	AAC	N	0.53	AAT	N	0.47	SRR15246205	2021-07-18
8986	C	T	0.999603	GAC	D	0.54	GAT	D	0.46	SRR15246205	2021-07-18
11332	A	G	0.999487	GTA	V	0.12	GTG	V	0.46	SRR15246205	2021-07-18
20451	C	T	0.999694	AAC	N	0.53	AAT	N	0.47	SRR15246205	2021-07-18
26759	A	G	0.999811	GGA	G	0.25	GGG	G	0.25	SRR15246205	2021-07-18
27507	A	C	0.999462	GGA	G	0.25	GGC	G	0.34	SRR15246205	2021-07-18
733	T	C	0.999502	GAT	D	0.46	GAC	D	0.54	SRR15246206	2021-07-17
2749	C	T	0.998755	GAC	D	0.54	GAT	D	0.46	SRR15246206	2021-07-17
3037	C	T	1	TTC	F	0.54	TTT	F	0.46	SRR15246206	2021-07-17
6319	A	G	0.997825	CCA	P	0.28	CCG	P	0.11	SRR15246206	2021-07-17
6613	A	G	0.998554	GTA	V	0.12	GTG	V	0.46	SRR15246206	2021-07-17
7834	C	T	0.999632	AAC	N	0.53	AAT	N	0.47	SRR15246206	2021-07-17
11152	C	T	0.997267	GTC	V	0.24	GTT	V	0.18	SRR15246206	2021-07-17
11593	T	A	0.999351	CTT	L	0.13	CTA	L	0.07	SRR15246206	2021-07-17
12778	C	T	0.999383	TAC	Y	0.56	TAT	Y	0.44	SRR15246206	2021-07-17
13860	C	T	0.99964	GAC	D	0.54	GAT	D	0.46	SRR15246206	2021-07-17
28882	G	A	1	AGG	R	0.21	AGA	R	0.21	SRR15246206	2021-07-17
3037	C	T	1	TTC	F	0.54	TTT	F	0.46	SRR15246207	2021-07-17
8752	C	T	0.999756	AAC	N	0.53	AAT	N	0.47	SRR15246207	2021-07-17
8986	C	T	0.999527	GAC	D	0.54	GAT	D	0.46	SRR15246207	2021-07-17
11332	A	G	0.999656	GTA	V	0.12	GTG	V	0.46	SRR15246207	2021-07-17
20451	C	T	0.999769	AAC	N	0.53	AAT	N	0.47	SRR15246207	2021-07-17
24586	G	C	0.0660587	GTG	V	0.46	GTC	V	0.24	SRR15246207	2021-07-17
26759	A	G	0.999473	GGA	G	0.25	GGG	G	0.25	SRR15246207	2021-07-17
27507	A	C	0.99909	GGA	G	0.25	GGC	G	0.34	SRR15246207	2021-07-17
3037	C	T	0.999825	TTC	F	0.54	TTT	F	0.46	SRR15246208	2021-07-17
7157	T	C	0.0820345	TTA	L	0.08	CTA	L	0.07	SRR15246208	2021-07-17
8986	C	T	1	GAC	D	0.54	GAT	D	0.46	SRR15246208	2021-07-17
11332	A	G	0.999609	GTA	V	0.12	GTG	V	0.46	SRR15246208	2021-07-17
15720	C	T	0.999695	GAC	D	0.54	GAT	D	0.46	SRR15246208	2021-07-17
16986	T	C	0.999223	ACT	T	0.25	ACC	T	0.36	SRR15246208	2021-07-17
26804	C	T	0.0625308	AGC	S	0.24	AGT	S	0.15	SRR15246208	2021-07-17
29050	G	A	0.999352	CGG	R	0.2	CGA	R	0.11	SRR15246208	2021-07-17
29509	C	T	1	AGC	S	0.24	AGT	S	0.15	SRR15246208	2021-07-17
3037	C	T	1	TTC	F	0.54	TTT	F	0.46	SRR15246209	2021-07-15
8986	C	T	0.9993	GAC	D	0.54	GAT	D	0.46	SRR15246209	2021-07-15
11332	A	G	0.999877	GTA	V	0.12	GTG	V	0.46	SRR15246209	2021-07-15
2416	C	T	0.066771	TAC	Y	0.56	TAT	Y	0.44	SRR15246210	2021-07-18
3037	C	T	0.999751	TTC	F	0.54	TTT	F	0.46	SRR15246210	2021-07-18
8752	C	T	0.999292	AAC	N	0.53	AAT	N	0.47	SRR15246210	2021-07-18
8986	C	T	0.999183	GAC	D	0.54	GAT	D	0.46	SRR15246210	2021-07-18
11332	A	G	0.999608	GTA	V	0.12	GTG	V	0.46	SRR15246210	2021-07-18
13426	C	T	0.0718604	CGC	R	0.18	CGT	R	0.08	SRR15246210	2021-07-18
16122	G	A	0.262423	GAG	E	0.58	GAA	E	0.42	SRR15246210	2021-07-18
20451	C	T	0.999687	AAC	N	0.53	AAT	N	0.47	SRR15246210	2021-07-18
26759	A	G	0.99978	GGA	G	0.25	GGG	G	0.25	SRR15246210	2021-07-18
26831	T	C	0.0664913	TTT	F	0.46	TTC	F	0.54	SRR15246210	2021-07-18
27507	A	C	0.999237	GGA	G	0.25	GGC	G	0.34	SRR15246210	2021-07-18
3037	C	T	1	TTC	F	0.54	TTT	F	0.46	SRR15246211	2021-07-16
8986	C	T	0.999711	GAC	D	0.54	GAT	D	0.46	SRR15246211	2021-07-16
11332	A	G	0.999797	GTA	V	0.12	GTG	V	0.46	SRR15246211	2021-07-16
11626	C	T	0.999056	GGC	G	0.34	GGT	G	0.16	SRR15246211	2021-07-16
22801	G	T	0.991414	GGG	G	0.25	GGT	G	0.16	SRR15246211	2021-07-16
27507	A	C	0.99914	GGA	G	0.25	GGC	G	0.34	SRR15246211	2021-07-16
3037	C	T	1	TTC	F	0.54	TTT	F	0.46	SRR15246212	2021-07-16
8752	C	T	0.999684	AAC	N	0.53	AAT	N	0.47	SRR15246212	2021-07-16
8986	C	T	0.999672	GAC	D	0.54	GAT	D	0.46	SRR15246212	2021-07-16
11332	A	G	0.999656	GTA	V	0.12	GTG	V	0.46	SRR15246212	2021-07-16
20451	C	T	0.99942	AAC	N	0.53	AAT	N	0.47	SRR15246212	2021-07-16
26759	A	G	0.999641	GGA	G	0.25	GGG	G	0.25	SRR15246212	2021-07-16
27507	A	C	0.999156	GGA	G	0.25	GGC	G	0.34	SRR15246212	2021-07-16
3037	C	T	0.999314	TTC	F	0.54	TTT	F	0.46	SRR15246213	2021-07-18
8752	C	T	0.998693	AAC	N	0.53	AAT	N	0.47	SRR15246213	2021-07-18
8986	C	T	0.998415	GAC	D	0.54	GAT	D	0.46	SRR15246213	2021-07-18
11332	A	G	0.999124	GTA	V	0.12	GTG	V	0.46	SRR15246213	2021-07-18
20451	C	T	0.998771	AAC	N	0.53	AAT	N	0.47	SRR15246213	2021-07-18
26759	A	G	0.99917	GGA	G	0.25	GGG	G	0.25	SRR15246213	2021-07-18
27507	A	C	0.999692	GGA	G	0.25	GGC	G	0.34	SRR15246213	2021-07-18
349	A	G	0.095326	GTA	V	0.12	GTG	V	0.46	SRR15246214	2021-07-18
2914	G	A	0.286141	TTG	L	0.13	TTA	L	0.08	SRR15246214	2021-07-18
3037	C	T	1	TTC	F	0.54	TTT	F	0.46	SRR15246214	2021-07-18
4168	A	T	0.325156	ATA	I	0.17	ATT	I	0.36	SRR15246214	2021-07-18
8752	C	T	1	AAC	N	0.53	AAT	N	0.47	SRR15246214	2021-07-18
8986	C	T	0.999261	GAC	D	0.54	GAT	D	0.46	SRR15246214	2021-07-18
11332	A	G	0.999876	GTA	V	0.12	GTG	V	0.46	SRR15246214	2021-07-18
14394	T	C	0.284461	TCT	S	0.19	TCC	S	0.22	SRR15246214	2021-07-18
20256	T	C	0.419562	GAT	D	0.46	GAC	D	0.54	SRR15246214	2021-07-18
20451	C	T	1	AAC	N	0.53	AAT	N	0.47	SRR15246214	2021-07-18
26759	A	G	0.999939	GGA	G	0.25	GGG	G	0.25	SRR15246214	2021-07-18
27507	A	C	0.999469	GGA	G	0.25	GGC	G	0.34	SRR15246214	2021-07-18
2395	C	T	1	GTC	V	0.24	GTT	V	0.18	SRR15246215	2021-07-16
3037	C	T	1	TTC	F	0.54	TTT	F	0.46	SRR15246215	2021-07-16
8986	C	T	0.998734	GAC	D	0.54	GAT	D	0.46	SRR15246215	2021-07-16
11332	A	G	0.999639	GTA	V	0.12	GTG	V	0.46	SRR15246215	2021-07-16
21408	T	C	0.999662	TTT	F	0.46	TTC	F	0.54	SRR15246215	2021-07-16
27507	A	C	0.999713	GGA	G	0.25	GGC	G	0.34	SRR15246215	2021-07-16
3037	C	T	0.999191	TTC	F	0.54	TTT	F	0.46	SRR15246216	2021-07-19
8986	C	T	0.999379	GAC	D	0.54	GAT	D	0.46	SRR15246216	2021-07-19
11332	A	G	0.999906	GTA	V	0.12	GTG	V	0.46	SRR15246216	2021-07-19
15597	T	C	0.999632	TAT	Y	0.44	TAC	Y	0.56	SRR15246216	2021-07-19
29050	G	A	0.999185	CGG	R	0.2	CGA	R	0.11	SRR15246216	2021-07-19
29509	C	T	1	AGC	S	0.24	AGT	S	0.15	SRR15246216	2021-07-19
1267	C	T	0.999422	GGC	G	0.34	GGT	G	0.16	SRR15246217	2021-07-16
3037	C	T	0.999404	TTC	F	0.54	TTT	F	0.46	SRR15246217	2021-07-16
6791	T	C	0.058193	TTG	L	0.13	CTG	L	0.4	SRR15246217	2021-07-16
16915	C	T	0.999783	CTG	L	0.4	TTG	L	0.13	SRR15246217	2021-07-16
17496	A	G	0.999355	GAA	E	0.42	GAG	E	0.58	SRR15246217	2021-07-16
18702	A	T	0.999174	TCA	S	0.15	TCT	S	0.19	SRR15246217	2021-07-16
28253	C	T	0.998365	TTC	F	0.54	TTT	F	0.46	SRR15246217	2021-07-16
568	T	C	0.999675	GGT	G	0.16	GGC	G	0.34	SRR15246219	2021-07-15
3037	C	T	1	TTC	F	0.54	TTT	F	0.46	SRR15246219	2021-07-15
8986	C	T	0.999402	GAC	D	0.54	GAT	D	0.46	SRR15246219	2021-07-15
11332	A	G	0.999893	GTA	V	0.12	GTG	V	0.46	SRR15246219	2021-07-15
27507	A	C	0.99958	GGA	G	0.25	GGC	G	0.34	SRR15246219	2021-07-15
3037	C	T	1	TTC	F	0.54	TTT	F	0.46	SRR15246220	2021-07-17
8986	C	T	0.999428	GAC	D	0.54	GAT	D	0.46	SRR15246220	2021-07-17
11332	A	G	0.99965	GTA	V	0.12	GTG	V	0.46	SRR15246220	2021-07-17
24208	C	T	0.997426	ATC	I	0.47	ATT	I	0.36	SRR15246220	2021-07-17
3037	C	T	1	TTC	F	0.54	TTT	F	0.46	SRR15246221	2021-07-18
8986	C	T	0.999291	GAC	D	0.54	GAT	D	0.46	SRR15246221	2021-07-18
11332	A	G	0.999771	GTA	V	0.12	GTG	V	0.46	SRR15246221	2021-07-18
24208	C	T	1	ATC	I	0.47	ATT	I	0.36	SRR15246221	2021-07-18
26013	C	T	1	TTC	F	0.54	TTT	F	0.46	SRR15246221	2021-07-18
3037	C	T	1	TTC	F	0.54	TTT	F	0.46	SRR15246222	2021-07-15
8986	C	T	1	GAC	D	0.54	GAT	D	0.46	SRR15246222	2021-07-15
11332	A	G	0.999936	GTA	V	0.12	GTG	V	0.46	SRR15246222	2021-07-15
22963	T	C	0.0539114	GAT	D	0.46	GAC	D	0.54	SRR15246222	2021-07-15
24073	T	C	0.0765766	TAT	Y	0.44	TAC	Y	0.56	SRR15246222	2021-07-15
24304	T	C	0.0523649	AAT	N	0.47	AAC	N	0.53	SRR15246222	2021-07-15
27507	A	C	0.999878	GGA	G	0.25	GGC	G	0.34	SRR15246222	2021-07-15
2395	C	T	0.999542	GTC	V	0.24	GTT	V	0.18	SRR15246223	2021-07-19
3037	C	T	1	TTC	F	0.54	TTT	F	0.46	SRR15246223	2021-07-19
4795	C	T	0.565399	TCC	S	0.22	TCT	S	0.19	SRR15246223	2021-07-19
8986	C	T	1	GAC	D	0.54	GAT	D	0.46	SRR15246223	2021-07-19
11332	A	G	0.999794	GTA	V	0.12	GTG	V	0.46	SRR15246223	2021-07-19
27507	A	C	0.999793	GGA	G	0.25	GGC	G	0.34	SRR15246223	2021-07-19
1267	C	T	0.999509	GGC	G	0.34	GGT	G	0.16	SRR15246224	2021-07-16
3037	C	T	0.999551	TTC	F	0.54	TTT	F	0.46	SRR15246224	2021-07-16
16915	C	T	0.998567	CTG	L	0.4	TTG	L	0.13	SRR15246224	2021-07-16
17496	A	G	0.999491	GAA	E	0.42	GAG	E	0.58	SRR15246224	2021-07-16
28253	C	T	0.996477	TTC	F	0.54	TTT	F	0.46	SRR15246224	2021-07-16
3037	C	T	0.999019	TTC	F	0.54	TTT	F	0.46	SRR15246225	2021-07-16
6040	C	T	0.999377	TTC	F	0.54	TTT	F	0.46	SRR15246225	2021-07-16
8986	C	T	1	GAC	D	0.54	GAT	D	0.46	SRR15246225	2021-07-16
10369	C	T	0.0598269	CGC	R	0.18	CGT	R	0.08	SRR15246225	2021-07-16
10999	T	C	0.97948	GGT	G	0.16	GGC	G	0.34	SRR15246225	2021-07-16
11332	A	G	0.999683	GTA	V	0.12	GTG	V	0.46	SRR15246225	2021-07-16
346	C	T	0.229349	CTC	L	0.2	CTT	L	0.13	SRR15246226	2021-07-16
3037	C	T	0.999778	TTC	F	0.54	TTT	F	0.46	SRR15246226	2021-07-16
8986	C	T	0.999475	GAC	D	0.54	GAT	D	0.46	SRR15246226	2021-07-16
11332	A	G	0.999499	GTA	V	0.12	GTG	V	0.46	SRR15246226	2021-07-16
12466	A	G	0.995071	GCA	A	0.23	GCG	A	0.11	SRR15246226	2021-07-16
18486	C	T	0.999763	CTC	L	0.2	CTT	L	0.13	SRR15246226	2021-07-16
24208	C	T	0.999787	ATC	I	0.47	ATT	I	0.36	SRR15246226	2021-07-16
683	C	T	0.999761	CTA	L	0.07	TTA	L	0.08	SRR15246227	2021-07-18
3037	C	T	0.999266	TTC	F	0.54	TTT	F	0.46	SRR15246227	2021-07-18
8986	C	T	0.999153	GAC	D	0.54	GAT	D	0.46	SRR15246227	2021-07-18
11332	A	G	0.999496	GTA	V	0.12	GTG	V	0.46	SRR15246227	2021-07-18
27507	A	C	0.999829	GGA	G	0.25	GGC	G	0.34	SRR15246227	2021-07-18
3037	C	T	0.99917	TTC	F	0.54	TTT	F	0.46	SRR15246228	2021-07-17
8986	C	T	0.999016	GAC	D	0.54	GAT	D	0.46	SRR15246228	2021-07-17
10786	A	G	0.0539725	CAA	Q	0.27	CAG	Q	0.73	SRR15246228	2021-07-17
11332	A	G	0.999595	GTA	V	0.12	GTG	V	0.46	SRR15246228	2021-07-17
23284	T	C	0.998416	GAT	D	0.46	GAC	D	0.54	SRR15246228	2021-07-17
25339	C	T	0.999594	GAC	D	0.54	GAT	D	0.46	SRR15246228	2021-07-17
27770	A	G	0.997452	TCA	S	0.15	TCG	S	0.05	SRR15246228	2021-07-17
29050	G	A	0.999437	CGG	R	0.2	CGA	R	0.11	SRR15246228	2021-07-17
29509	C	T	1	AGC	S	0.24	AGT	S	0.15	SRR15246228	2021-07-17
3037	C	T	0.998999	TTC	F	0.54	TTT	F	0.46	SRR15246230	2021-07-15
8986	C	T	0.999383	GAC	D	0.54	GAT	D	0.46	SRR15246230	2021-07-15
11332	A	G	0.999808	GTA	V	0.12	GTG	V	0.46	SRR15246230	2021-07-15
11626	C	T	0.998588	GGC	G	0.34	GGT	G	0.16	SRR15246230	2021-07-15
22801	G	T	0.984873	GGG	G	0.25	GGT	G	0.16	SRR15246230	2021-07-15
25515	C	T	0.0618401	CTC	L	0.2	CTT	L	0.13	SRR15246230	2021-07-15
27507	A	C	0.999122	GGA	G	0.25	GGC	G	0.34	SRR15246230	2021-07-15
3037	C	T	1	TTC	F	0.54	TTT	F	0.46	SRR15246231	2021-07-15
6616	A	G	1	TTA	L	0.08	TTG	L	0.13	SRR15246231	2021-07-15
8986	C	T	0.999592	GAC	D	0.54	GAT	D	0.46	SRR15246231	2021-07-15
11332	A	G	0.99979	GTA	V	0.12	GTG	V	0.46	SRR15246231	2021-07-15
13482	A	G	0.999447	GTA	V	0.12	GTG	V	0.46	SRR15246231	2021-07-15
21261	A	G	0.999407	TCA	S	0.15	TCG	S	0.05	SRR15246231	2021-07-15
1267	C	T	0.999363	GGC	G	0.34	GGT	G	0.16	SRR15246232	2021-07-15
3037	C	T	0.999835	TTC	F	0.54	TTT	F	0.46	SRR15246232	2021-07-15
16915	C	T	0.999189	CTG	L	0.4	TTG	L	0.13	SRR15246232	2021-07-15
17496	A	G	0.999783	GAA	E	0.42	GAG	E	0.58	SRR15246232	2021-07-15
28253	C	T	0.998331	TTC	F	0.54	TTT	F	0.46	SRR15246232	2021-07-15
2395	C	T	0.9994	GTC	V	0.24	GTT	V	0.18	SRR15246233	2021-07-19
3037	C	T	0.999797	TTC	F	0.54	TTT	F	0.46	SRR15246233	2021-07-19
7324	T	C	0.240561	TAT	Y	0.44	TAC	Y	0.56	SRR15246233	2021-07-19
8788	T	C	0.0902208	CGT	R	0.08	CGC	R	0.18	SRR15246233	2021-07-19
8986	C	T	1	GAC	D	0.54	GAT	D	0.46	SRR15246233	2021-07-19
11332	A	G	0.999686	GTA	V	0.12	GTG	V	0.46	SRR15246233	2021-07-19
27507	A	C	0.999488	GGA	G	0.25	GGC	G	0.34	SRR15246233	2021-07-19
2395	C	T	0.999189	GTC	V	0.24	GTT	V	0.18	SRR15246234	2021-07-18
3037	C	T	0.999042	TTC	F	0.54	TTT	F	0.46	SRR15246234	2021-07-18
8986	C	T	0.999629	GAC	D	0.54	GAT	D	0.46	SRR15246234	2021-07-18
11332	A	G	0.999747	GTA	V	0.12	GTG	V	0.46	SRR15246234	2021-07-18
21408	T	C	0.998939	TTT	F	0.46	TTC	F	0.54	SRR15246234	2021-07-18
27507	A	C	0.999583	GGA	G	0.25	GGC	G	0.34	SRR15246234	2021-07-18
3037	C	T	0.999412	TTC	F	0.54	TTT	F	0.46	SRR15246235	2021-07-17
8986	C	T	0.99887	GAC	D	0.54	GAT	D	0.46	SRR15246235	2021-07-17
11332	A	G	0.999729	GTA	V	0.12	GTG	V	0.46	SRR15246235	2021-07-17
26699	A	T	0.998758	CCA	P	0.28	CCT	P	0.29	SRR15246235	2021-07-17
3037	C	T	0.999204	TTC	F	0.54	TTT	F	0.46	SRR15246237	2021-07-17
8986	C	T	1	GAC	D	0.54	GAT	D	0.46	SRR15246237	2021-07-17
11332	A	G	0.999785	GTA	V	0.12	GTG	V	0.46	SRR15246237	2021-07-17
3022	T	C	0.999376	CAT	H	0.42	CAC	H	0.58	SRR15246238	2021-07-15
3037	C	T	0.999806	TTC	F	0.54	TTT	F	0.46	SRR15246238	2021-07-15
8986	C	T	0.999202	GAC	D	0.54	GAT	D	0.46	SRR15246238	2021-07-15
11332	A	G	0.999558	GTA	V	0.12	GTG	V	0.46	SRR15246238	2021-07-15
3037	C	T	0.999149	TTC	F	0.54	TTT	F	0.46	SRR15246239	2021-07-19
8986	C	T	1	GAC	D	0.54	GAT	D	0.46	SRR15246239	2021-07-19
11332	A	G	0.99955	GTA	V	0.12	GTG	V	0.46	SRR15246239	2021-07-19
18360	A	G	0.999714	TTA	L	0.08	TTG	L	0.13	SRR15246239	2021-07-19
24208	C	T	0.998816	ATC	I	0.47	ATT	I	0.36	SRR15246239	2021-07-19
733	T	C	0.999501	GAT	D	0.46	GAC	D	0.54	SRR15246240	2021-07-18
1738	G	T	0.999254	GTG	V	0.46	GTT	V	0.18	SRR15246240	2021-07-18
2110	C	T	0.999692	AAC	N	0.53	AAT	N	0.47	SRR15246240	2021-07-18
2749	C	T	0.998628	GAC	D	0.54	GAT	D	0.46	SRR15246240	2021-07-18
3037	C	T	1	TTC	F	0.54	TTT	F	0.46	SRR15246240	2021-07-18
6319	A	G	0.997725	CCA	P	0.28	CCG	P	0.11	SRR15246240	2021-07-18
6613	A	G	0.999095	GTA	V	0.12	GTG	V	0.46	SRR15246240	2021-07-18
12778	C	T	0.999542	TAC	Y	0.56	TAT	Y	0.44	SRR15246240	2021-07-18
13860	C	T	0.999691	GAC	D	0.54	GAT	D	0.46	SRR15246240	2021-07-18
24553	C	T	0.999034	ATC	I	0.47	ATT	I	0.36	SRR15246240	2021-07-18
28882	G	A	1	AGG	R	0.21	AGA	R	0.21	SRR15246240	2021-07-18
3037	C	T	1	TTC	F	0.54	TTT	F	0.46	SRR15246241	2021-07-17
8752	C	T	1	AAC	N	0.53	AAT	N	0.47	SRR15246241	2021-07-17
8986	C	T	1	GAC	D	0.54	GAT	D	0.46	SRR15246241	2021-07-17
11332	A	G	0.999776	GTA	V	0.12	GTG	V	0.46	SRR15246241	2021-07-17
13665	C	T	0.257046	CAC	H	0.58	CAT	H	0.42	SRR15246241	2021-07-17
20451	C	T	1	AAC	N	0.53	AAT	N	0.47	SRR15246241	2021-07-17
26759	A	G	0.999723	GGA	G	0.25	GGG	G	0.25	SRR15246241	2021-07-17
27507	A	C	0.999467	GGA	G	0.25	GGC	G	0.34	SRR15246241	2021-07-17
28840	T	C	0.0538462	CGT	R	0.08	CGC	R	0.18	SRR15246241	2021-07-17
29212	G	A	0.0777331	GCG	A	0.11	GCA	A	0.23	SRR15246241	2021-07-17
3037	C	T	1	TTC	F	0.54	TTT	F	0.46	SRR15246242	2021-07-17
5584	A	G	0.997623	ACA	T	0.28	ACG	T	0.11	SRR15246242	2021-07-17
7393	G	T	0.999246	CCG	P	0.11	CCT	P	0.29	SRR15246242	2021-07-17
7600	C	T	0.999147	TGC	C	0.54	TGT	C	0.46	SRR15246242	2021-07-17
13019	C	T	0.994451	CTA	L	0.07	TTA	L	0.08	SRR15246242	2021-07-17
21622	C	T	0.998593	ACC	T	0.36	ACT	T	0.25	SRR15246242	2021-07-17
23131	T	C	0.939153	ACT	T	0.25	ACC	T	0.36	SRR15246242	2021-07-17
27516	G	A	0.999223	GAG	E	0.58	GAA	E	0.42	SRR15246242	2021-07-17
3037	C	T	0.99944	TTC	F	0.54	TTT	F	0.46	SRR15246243	2021-07-18
8752	C	T	0.959062	AAC	N	0.53	AAT	N	0.47	SRR15246243	2021-07-18
8986	C	T	0.999133	GAC	D	0.54	GAT	D	0.46	SRR15246243	2021-07-18
11332	A	G	0.999552	GTA	V	0.12	GTG	V	0.46	SRR15246243	2021-07-18
20451	C	T	0.950194	AAC	N	0.53	AAT	N	0.47	SRR15246243	2021-07-18
26759	A	G	0.961948	GGA	G	0.25	GGG	G	0.25	SRR15246243	2021-07-18
27507	A	C	0.999602	GGA	G	0.25	GGC	G	0.34	SRR15246243	2021-07-18
3037	C	T	0.999059	TTC	F	0.54	TTT	F	0.46	SRR15246244	2021-07-18
4156	T	C	0.863508	ACT	T	0.25	ACC	T	0.36	SRR15246244	2021-07-18
8752	C	T	0.999646	AAC	N	0.53	AAT	N	0.47	SRR15246244	2021-07-18
8986	C	T	0.998652	GAC	D	0.54	GAT	D	0.46	SRR15246244	2021-07-18
11332	A	G	0.999617	GTA	V	0.12	GTG	V	0.46	SRR15246244	2021-07-18
20451	C	T	0.998408	AAC	N	0.53	AAT	N	0.47	SRR15246244	2021-07-18
26759	A	G	0.999832	GGA	G	0.25	GGG	G	0.25	SRR15246244	2021-07-18
27507	A	C	0.998893	GGA	G	0.25	GGC	G	0.34	SRR15246244	2021-07-18
27534	T	C	0.877065	CAT	H	0.42	CAC	H	0.58	SRR15246244	2021-07-18
3037	C	T	0.999813	TTC	F	0.54	TTT	F	0.46	SRR15246245	2021-07-16
8752	C	T	1	AAC	N	0.53	AAT	N	0.47	SRR15246245	2021-07-16
8986	C	T	0.998966	GAC	D	0.54	GAT	D	0.46	SRR15246245	2021-07-16
11332	A	G	0.999708	GTA	V	0.12	GTG	V	0.46	SRR15246245	2021-07-16
20451	C	T	0.999601	AAC	N	0.53	AAT	N	0.47	SRR15246245	2021-07-16
25500	G	A	0.177652	CCG	P	0.11	CCA	P	0.28	SRR15246245	2021-07-16
26759	A	G	0.998904	GGA	G	0.25	GGG	G	0.25	SRR15246245	2021-07-16
27507	A	C	0.999465	GGA	G	0.25	GGC	G	0.34	SRR15246245	2021-07-16
3037	C	T	1	TTC	F	0.54	TTT	F	0.46	SRR15246247	2021-07-18
8752	C	T	0.999396	AAC	N	0.53	AAT	N	0.47	SRR15246247	2021-07-18
8986	C	T	0.999646	GAC	D	0.54	GAT	D	0.46	SRR15246247	2021-07-18
11332	A	G	0.999554	GTA	V	0.12	GTG	V	0.46	SRR15246247	2021-07-18
12136	T	C	0.225537	TTT	F	0.46	TTC	F	0.54	SRR15246247	2021-07-18
20451	C	T	0.999685	AAC	N	0.53	AAT	N	0.47	SRR15246247	2021-07-18
26759	A	G	0.999802	GGA	G	0.25	GGG	G	0.25	SRR15246247	2021-07-18
27507	A	C	0.999414	GGA	G	0.25	GGC	G	0.34	SRR15246247	2021-07-18
3037	C	T	0.999501	TTC	F	0.54	TTT	F	0.46	SRR15246248	2021-07-17
6040	C	T	1	TTC	F	0.54	TTT	F	0.46	SRR15246248	2021-07-17
8986	C	T	0.999627	GAC	D	0.54	GAT	D	0.46	SRR15246248	2021-07-17
11332	A	G	0.999907	GTA	V	0.12	GTG	V	0.46	SRR15246248	2021-07-17
12730	T	C	0.959623	GCT	A	0.27	GCC	A	0.4	SRR15246248	2021-07-17
26388	C	T	0.99934	AAC	N	0.53	AAT	N	0.47	SRR15246248	2021-07-17
26681	C	T	0.999563	TTC	F	0.54	TTT	F	0.46	SRR15246248	2021-07-17
3037	C	T	0.999776	TTC	F	0.54	TTT	F	0.46	SRR15246249	2021-07-15
8752	C	T	0.999729	AAC	N	0.53	AAT	N	0.47	SRR15246249	2021-07-15
8986	C	T	0.999533	GAC	D	0.54	GAT	D	0.46	SRR15246249	2021-07-15
11332	A	G	0.99992	GTA	V	0.12	GTG	V	0.46	SRR15246249	2021-07-15
20451	C	T	1	AAC	N	0.53	AAT	N	0.47	SRR15246249	2021-07-15
26759	A	G	0.999744	GGA	G	0.25	GGG	G	0.25	SRR15246249	2021-07-15
27507	A	C	0.999579	GGA	G	0.25	GGC	G	0.34	SRR15246249	2021-07-15
2395	C	T	1	GTC	V	0.24	GTT	V	0.18	SRR15246250	2021-07-16
3037	C	T	0.999632	TTC	F	0.54	TTT	F	0.46	SRR15246250	2021-07-16
8986	C	T	0.999757	GAC	D	0.54	GAT	D	0.46	SRR15246250	2021-07-16
11332	A	G	0.999808	GTA	V	0.12	GTG	V	0.46	SRR15246250	2021-07-16
21408	T	C	0.999239	TTT	F	0.46	TTC	F	0.54	SRR15246250	2021-07-16
27507	A	C	0.999157	GGA	G	0.25	GGC	G	0.34	SRR15246250	2021-07-16
3037	C	T	0.999802	TTC	F	0.54	TTT	F	0.46	SRR15246254	2021-07-17
8752	C	T	0.999739	AAC	N	0.53	AAT	N	0.47	SRR15246254	2021-07-17
8986	C	T	0.9976	GAC	D	0.54	GAT	D	0.46	SRR15246254	2021-07-17
11332	A	G	0.999731	GTA	V	0.12	GTG	V	0.46	SRR15246254	2021-07-17
20451	C	T	0.99953	AAC	N	0.53	AAT	N	0.47	SRR15246254	2021-07-17
26759	A	G	0.999596	GGA	G	0.25	GGG	G	0.25	SRR15246254	2021-07-17
27507	A	C	0.999472	GGA	G	0.25	GGC	G	0.34	SRR15246254	2021-07-17
3037	C	T	0.999805	TTC	F	0.54	TTT	F	0.46	SRR15246256	2021-07-19
8986	C	T	0.998546	GAC	D	0.54	GAT	D	0.46	SRR15246256	2021-07-19
11332	A	G	0.999536	GTA	V	0.12	GTG	V	0.46	SRR15246256	2021-07-19
11626	C	T	0.999468	GGC	G	0.34	GGT	G	0.16	SRR15246256	2021-07-19
22801	G	T	0.98023	GGG	G	0.25	GGT	G	0.16	SRR15246256	2021-07-19
27507	A	C	0.999471	GGA	G	0.25	GGC	G	0.34	SRR15246256	2021-07-19
1825	C	A	0.993595	GCC	A	0.4	GCA	A	0.23	SRR15246257	2021-07-16
2395	C	T	0.999199	GTC	V	0.24	GTT	V	0.18	SRR15246257	2021-07-16
3037	C	T	0.9997	TTC	F	0.54	TTT	F	0.46	SRR15246257	2021-07-16
8986	C	T	0.99974	GAC	D	0.54	GAT	D	0.46	SRR15246257	2021-07-16
11332	A	G	0.999855	GTA	V	0.12	GTG	V	0.46	SRR15246257	2021-07-16
21408	T	C	0.999415	TTT	F	0.46	TTC	F	0.54	SRR15246257	2021-07-16
27507	A	C	0.998374	GGA	G	0.25	GGC	G	0.34	SRR15246257	2021-07-16
3037	C	T	1	TTC	F	0.54	TTT	F	0.46	SRR15246258	2021-07-17
8752	C	T	0.999553	AAC	N	0.53	AAT	N	0.47	SRR15246258	2021-07-17
8986	C	T	0.999407	GAC	D	0.54	GAT	D	0.46	SRR15246258	2021-07-17
11332	A	G	0.999461	GTA	V	0.12	GTG	V	0.46	SRR15246258	2021-07-17
20451	C	T	0.99971	AAC	N	0.53	AAT	N	0.47	SRR15246258	2021-07-17
26759	A	G	0.999047	GGA	G	0.25	GGG	G	0.25	SRR15246258	2021-07-17
27507	A	C	0.999882	GGA	G	0.25	GGC	G	0.34	SRR15246258	2021-07-17
3037	C	T	0.999537	TTC	F	0.54	TTT	F	0.46	SRR15246259	2021-07-18
5584	A	G	0.997069	ACA	T	0.28	ACG	T	0.11	SRR15246259	2021-07-18
5608	A	G	0.999889	AAA	K	0.43	AAG	K	0.57	SRR15246259	2021-07-18
7393	G	T	0.998618	CCG	P	0.11	CCT	P	0.29	SRR15246259	2021-07-18
12661	G	A	0.999578	AGG	R	0.21	AGA	R	0.21	SRR15246259	2021-07-18
13019	C	T	0.994136	CTA	L	0.07	TTA	L	0.08	SRR15246259	2021-07-18
21622	C	T	0.999607	ACC	T	0.36	ACT	T	0.25	SRR15246259	2021-07-18
27516	G	A	0.998203	GAG	E	0.58	GAA	E	0.42	SRR15246259	2021-07-18
29617	A	G	0.998998	AGA	R	0.21	AGG	R	0.21	SRR15246259	2021-07-18
3037	C	T	0.99978	TTC	F	0.54	TTT	F	0.46	SRR15246260	2021-07-16
8752	C	T	0.998751	AAC	N	0.53	AAT	N	0.47	SRR15246260	2021-07-16
8986	C	T	0.999708	GAC	D	0.54	GAT	D	0.46	SRR15246260	2021-07-16
11332	A	G	0.999826	GTA	V	0.12	GTG	V	0.46	SRR15246260	2021-07-16
20451	C	T	0.999524	AAC	N	0.53	AAT	N	0.47	SRR15246260	2021-07-16
26759	A	G	0.99968	GGA	G	0.25	GGG	G	0.25	SRR15246260	2021-07-16
27507	A	C	0.999557	GGA	G	0.25	GGC	G	0.34	SRR15246260	2021-07-16
1594	C	T	0.052113	TCC	S	0.22	TCT	S	0.19	SRR15246261	2021-07-18
2395	C	T	1	GTC	V	0.24	GTT	V	0.18	SRR15246261	2021-07-18
3037	C	T	0.999596	TTC	F	0.54	TTT	F	0.46	SRR15246261	2021-07-18
5161	T	C	0.0522523	TTT	F	0.46	TTC	F	0.54	SRR15246261	2021-07-18
8986	C	T	1	GAC	D	0.54	GAT	D	0.46	SRR15246261	2021-07-18
11332	A	G	0.999944	GTA	V	0.12	GTG	V	0.46	SRR15246261	2021-07-18
21408	T	C	0.997906	TTT	F	0.46	TTC	F	0.54	SRR15246261	2021-07-18
27507	A	C	0.999627	GGA	G	0.25	GGC	G	0.34	SRR15246261	2021-07-18
1912	C	T	0.999547	TCC	S	0.22	TCT	S	0.19	SRR15246262	2021-07-18
3037	C	T	0.999537	TTC	F	0.54	TTT	F	0.46	SRR15246262	2021-07-18
5725	A	G	0.163013	ACA	T	0.28	ACG	T	0.11	SRR15246262	2021-07-18
6037	C	T	1	AGC	S	0.24	AGT	S	0.15	SRR15246262	2021-07-18
8023	T	G	0.998144	GTT	V	0.18	GTG	V	0.46	SRR15246262	2021-07-18
10078	C	T	0.922054	TTC	F	0.54	TTT	F	0.46	SRR15246262	2021-07-18
13057	A	T	0.999628	TCA	S	0.15	TCT	S	0.19	SRR15246262	2021-07-18
18877	C	T	0.999216	CTA	L	0.07	TTA	L	0.08	SRR15246262	2021-07-18
19035	T	C	0.999431	ATT	I	0.36	ATC	I	0.47	SRR15246262	2021-07-18
20148	C	T	0.997368	TTC	F	0.54	TTT	F	0.46	SRR15246262	2021-07-18
20580	G	T	0.999398	GTG	V	0.46	GTT	V	0.18	SRR15246262	2021-07-18
3037	C	T	0.99849	TTC	F	0.54	TTT	F	0.46	SRR15246263	2021-07-16
8752	C	T	0.999441	AAC	N	0.53	AAT	N	0.47	SRR15246263	2021-07-16
8986	C	T	0.999314	GAC	D	0.54	GAT	D	0.46	SRR15246263	2021-07-16
11332	A	G	0.999753	GTA	V	0.12	GTG	V	0.46	SRR15246263	2021-07-16
20451	C	T	1	AAC	N	0.53	AAT	N	0.47	SRR15246263	2021-07-16
26759	A	G	0.999744	GGA	G	0.25	GGG	G	0.25	SRR15246263	2021-07-16
27507	A	C	0.999906	GGA	G	0.25	GGC	G	0.34	SRR15246263	2021-07-16
3037	C	T	1	TTC	F	0.54	TTT	F	0.46	SRR15246264	2021-07-17
8986	C	T	0.999546	GAC	D	0.54	GAT	D	0.46	SRR15246264	2021-07-17
11332	A	G	0.999828	GTA	V	0.12	GTG	V	0.46	SRR15246264	2021-07-17
27507	A	C	0.999431	GGA	G	0.25	GGC	G	0.34	SRR15246264	2021-07-17
2395	C	T	0.998315	GTC	V	0.24	GTT	V	0.18	SRR15246265	2021-07-18
3037	C	T	1	TTC	F	0.54	TTT	F	0.46	SRR15246265	2021-07-18
8986	C	T	1	GAC	D	0.54	GAT	D	0.46	SRR15246265	2021-07-18
11332	A	G	0.999803	GTA	V	0.12	GTG	V	0.46	SRR15246265	2021-07-18
21408	T	C	0.999437	TTT	F	0.46	TTC	F	0.54	SRR15246265	2021-07-18
27507	A	C	0.999648	GGA	G	0.25	GGC	G	0.34	SRR15246265	2021-07-18
3037	C	T	1	TTC	F	0.54	TTT	F	0.46	SRR15246268	2021-07-16
8986	C	T	0.999494	GAC	D	0.54	GAT	D	0.46	SRR15246268	2021-07-16
11332	A	G	0.999444	GTA	V	0.12	GTG	V	0.46	SRR15246268	2021-07-16
24208	C	T	0.999759	ATC	I	0.47	ATT	I	0.36	SRR15246268	2021-07-16
2035	G	A	0.0557045	TTG	L	0.13	TTA	L	0.08	SRR15246270	2021-07-17
3037	C	T	0.998949	TTC	F	0.54	TTT	F	0.46	SRR15246270	2021-07-17
8752	C	T	0.999854	AAC	N	0.53	AAT	N	0.47	SRR15246270	2021-07-17
8986	C	T	0.9986	GAC	D	0.54	GAT	D	0.46	SRR15246270	2021-07-17
11332	A	G	0.999825	GTA	V	0.12	GTG	V	0.46	SRR15246270	2021-07-17
18747	C	T	0.999629	GTC	V	0.24	GTT	V	0.18	SRR15246270	2021-07-17
20451	C	T	0.999481	AAC	N	0.53	AAT	N	0.47	SRR15246270	2021-07-17
22567	G	A	0.0688663	TTG	L	0.13	TTA	L	0.08	SRR15246270	2021-07-17
23149	G	A	0.0630918	AAG	K	0.57	AAA	K	0.43	SRR15246270	2021-07-17
26759	A	G	0.999133	GGA	G	0.25	GGG	G	0.25	SRR15246270	2021-07-17
27507	A	C	0.999594	GGA	G	0.25	GGC	G	0.34	SRR15246270	2021-07-17
3037	C	T	1	TTC	F	0.54	TTT	F	0.46	SRR15246271	2021-07-15
8752	C	T	0.999502	AAC	N	0.53	AAT	N	0.47	SRR15246271	2021-07-15
8986	C	T	1	GAC	D	0.54	GAT	D	0.46	SRR15246271	2021-07-15
11332	A	G	0.999916	GTA	V	0.12	GTG	V	0.46	SRR15246271	2021-07-15
20451	C	T	0.999697	AAC	N	0.53	AAT	N	0.47	SRR15246271	2021-07-15
26759	A	G	0.999718	GGA	G	0.25	GGG	G	0.25	SRR15246271	2021-07-15
27507	A	C	0.999544	GGA	G	0.25	GGC	G	0.34	SRR15246271	2021-07-15
3037	C	T	0.999828	TTC	F	0.54	TTT	F	0.46	SRR15246272	2021-07-18
8752	C	T	0.999755	AAC	N	0.53	AAT	N	0.47	SRR15246272	2021-07-18
8986	C	T	0.99942	GAC	D	0.54	GAT	D	0.46	SRR15246272	2021-07-18
11332	A	G	0.999832	GTA	V	0.12	GTG	V	0.46	SRR15246272	2021-07-18
20451	C	T	1	AAC	N	0.53	AAT	N	0.47	SRR15246272	2021-07-18
26759	A	G	0.999752	GGA	G	0.25	GGG	G	0.25	SRR15246272	2021-07-18
27507	A	C	0.999719	GGA	G	0.25	GGC	G	0.34	SRR15246272	2021-07-18
3037	C	T	1	TTC	F	0.54	TTT	F	0.46	SRR15246273	2021-07-17
8986	C	T	0.998844	GAC	D	0.54	GAT	D	0.46	SRR15246273	2021-07-17
11332	A	G	0.999698	GTA	V	0.12	GTG	V	0.46	SRR15246273	2021-07-17
23284	T	C	0.999594	GAT	D	0.46	GAC	D	0.54	SRR15246273	2021-07-17
25339	C	T	0.999331	GAC	D	0.54	GAT	D	0.46	SRR15246273	2021-07-17
27770	A	G	0.99716	TCA	S	0.15	TCG	S	0.05	SRR15246273	2021-07-17
29050	G	A	0.999019	CGG	R	0.2	CGA	R	0.11	SRR15246273	2021-07-17
29144	C	T	0.10936	CTA	L	0.07	TTA	L	0.08	SRR15246273	2021-07-17
29509	C	T	1	AGC	S	0.24	AGT	S	0.15	SRR15246273	2021-07-17
3037	C	T	1	TTC	F	0.54	TTT	F	0.46	SRR15246274	2021-07-17
8986	C	T	1	GAC	D	0.54	GAT	D	0.46	SRR15246274	2021-07-17
11332	A	G	0.999579	GTA	V	0.12	GTG	V	0.46	SRR15246274	2021-07-17
15597	T	C	0.999799	TAT	Y	0.44	TAC	Y	0.56	SRR15246274	2021-07-17
26151	C	T	0.0502156	TCC	S	0.22	TCT	S	0.19	SRR15246274	2021-07-17
29050	G	A	0.999261	CGG	R	0.2	CGA	R	0.11	SRR15246274	2021-07-17
29509	C	T	0.99675	AGC	S	0.24	AGT	S	0.15	SRR15246274	2021-07-17
1684	C	T	0.999808	ATC	I	0.47	ATT	I	0.36	SRR15246276	2021-07-17
3037	C	T	0.999452	TTC	F	0.54	TTT	F	0.46	SRR15246276	2021-07-17
8752	C	T	0.999343	AAC	N	0.53	AAT	N	0.47	SRR15246276	2021-07-17
8986	C	T	0.999338	GAC	D	0.54	GAT	D	0.46	SRR15246276	2021-07-17
11332	A	G	0.999897	GTA	V	0.12	GTG	V	0.46	SRR15246276	2021-07-17
20451	C	T	0.999024	AAC	N	0.53	AAT	N	0.47	SRR15246276	2021-07-17
26759	A	G	0.999793	GGA	G	0.25	GGG	G	0.25	SRR15246276	2021-07-17
27507	A	C	0.99922	GGA	G	0.25	GGC	G	0.34	SRR15246276	2021-07-17
529	G	A	0.998353	CTG	L	0.4	CTA	L	0.07	SRR15246277	2021-07-18
3037	C	T	0.99865	TTC	F	0.54	TTT	F	0.46	SRR15246277	2021-07-18
8986	C	T	1	GAC	D	0.54	GAT	D	0.46	SRR15246277	2021-07-18
11332	A	G	0.999788	GTA	V	0.12	GTG	V	0.46	SRR15246277	2021-07-18
346	C	T	0.999754	CTC	L	0.2	CTT	L	0.13	SRR15246279	2021-07-15
733	T	C	0.999431	GAT	D	0.46	GAC	D	0.54	SRR15246279	2021-07-15
2749	C	T	1	GAC	D	0.54	GAT	D	0.46	SRR15246279	2021-07-15
3037	C	T	0.999475	TTC	F	0.54	TTT	F	0.46	SRR15246279	2021-07-15
6319	A	G	0.997396	CCA	P	0.28	CCG	P	0.11	SRR15246279	2021-07-15
6613	A	G	0.99981	GTA	V	0.12	GTG	V	0.46	SRR15246279	2021-07-15
12778	C	T	0.999593	TAC	Y	0.56	TAT	Y	0.44	SRR15246279	2021-07-15
13860	C	T	0.999703	GAC	D	0.54	GAT	D	0.46	SRR15246279	2021-07-15
28603	C	T	1	TTC	F	0.54	TTT	F	0.46	SRR15246279	2021-07-15
28882	G	A	1	AGG	R	0.21	AGA	R	0.21	SRR15246279	2021-07-15
3037	C	T	0.999719	TTC	F	0.54	TTT	F	0.46	SRR15246280	2021-07-18
3961	C	T	0.999792	ATC	I	0.47	ATT	I	0.36	SRR15246280	2021-07-18
8266	C	T	0.998786	GGC	G	0.34	GGT	G	0.16	SRR15246280	2021-07-18
8986	C	T	1	GAC	D	0.54	GAT	D	0.46	SRR15246280	2021-07-18
11332	A	G	0.999771	GTA	V	0.12	GTG	V	0.46	SRR15246280	2021-07-18
11854	A	G	0.867746	TCA	S	0.15	TCG	S	0.05	SRR15246280	2021-07-18
13527	T	C	0.889974	GAT	D	0.46	GAC	D	0.54	SRR15246280	2021-07-18
3037	C	T	0.999302	TTC	F	0.54	TTT	F	0.46	SRR15246281	2021-07-17
8752	C	T	1	AAC	N	0.53	AAT	N	0.47	SRR15246281	2021-07-17
8986	C	T	0.998936	GAC	D	0.54	GAT	D	0.46	SRR15246281	2021-07-17
11332	A	G	0.999897	GTA	V	0.12	GTG	V	0.46	SRR15246281	2021-07-17
20451	C	T	0.999547	AAC	N	0.53	AAT	N	0.47	SRR15246281	2021-07-17
26759	A	G	0.999845	GGA	G	0.25	GGG	G	0.25	SRR15246281	2021-07-17
27507	A	C	0.998922	GGA	G	0.25	GGC	G	0.34	SRR15246281	2021-07-17
3037	C	T	0.998865	TTC	F	0.54	TTT	F	0.46	SRR15246282	2021-07-14
4894	A	T	0.078473	ACA	T	0.28	ACT	T	0.25	SRR15246282	2021-07-14
5584	A	G	0.999376	ACA	T	0.28	ACG	T	0.11	SRR15246282	2021-07-14
12814	A	T	0.0669135	GCA	A	0.23	GCT	A	0.27	SRR15246282	2021-07-14
13019	C	T	0.999492	CTA	L	0.07	TTA	L	0.08	SRR15246282	2021-07-14
14340	C	T	0.0893614	AAC	N	0.53	AAT	N	0.47	SRR15246282	2021-07-14
19149	T	C	0.999647	TAT	Y	0.44	TAC	Y	0.56	SRR15246282	2021-07-14
19344	T	C	0.0934256	GCT	A	0.27	GCC	A	0.4	SRR15246282	2021-07-14
21622	C	T	0.999246	ACC	T	0.36	ACT	T	0.25	SRR15246282	2021-07-14
23143	T	A	0.0648636	CCT	P	0.29	CCA	P	0.28	SRR15246282	2021-07-14
25168	A	G	0.082937	GAA	E	0.42	GAG	E	0.58	SRR15246282	2021-07-14
29296	C	T	0.999892	GAC	D	0.54	GAT	D	0.46	SRR15246282	2021-07-14
3037	C	T	0.999095	TTC	F	0.54	TTT	F	0.46	SRR15246284	2021-07-19
5584	A	G	0.997773	ACA	T	0.28	ACG	T	0.11	SRR15246284	2021-07-19
10471	A	G	0.998967	TCA	S	0.15	TCG	S	0.05	SRR15246284	2021-07-19
13459	G	A	0.99949	TCG	S	0.05	TCA	S	0.15	SRR15246284	2021-07-19
1441	C	T	0.999607	GGC	G	0.34	GGT	G	0.16	SRR15246285	2021-07-17
3037	C	T	0.99986	TTC	F	0.54	TTT	F	0.46	SRR15246285	2021-07-17
8986	C	T	0.999659	GAC	D	0.54	GAT	D	0.46	SRR15246285	2021-07-17
11332	A	G	0.999524	GTA	V	0.12	GTG	V	0.46	SRR15246285	2021-07-17
15720	C	T	0.99974	GAC	D	0.54	GAT	D	0.46	SRR15246285	2021-07-17
16986	T	C	0.999388	ACT	T	0.25	ACC	T	0.36	SRR15246285	2021-07-17
29050	G	A	0.999315	CGG	R	0.2	CGA	R	0.11	SRR15246285	2021-07-17
29509	C	T	0.997207	AGC	S	0.24	AGT	S	0.15	SRR15246285	2021-07-17
2044	C	T	0.999664	AAC	N	0.53	AAT	N	0.47	SRR15246286	2021-07-15
3037	C	T	0.999837	TTC	F	0.54	TTT	F	0.46	SRR15246286	2021-07-15
8389	C	T	0.0707497	AAC	N	0.53	AAT	N	0.47	SRR15246286	2021-07-15
8752	C	T	0.999698	AAC	N	0.53	AAT	N	0.47	SRR15246286	2021-07-15
8986	C	T	0.999606	GAC	D	0.54	GAT	D	0.46	SRR15246286	2021-07-15
11332	A	G	0.999783	GTA	V	0.12	GTG	V	0.46	SRR15246286	2021-07-15
20451	C	T	0.999044	AAC	N	0.53	AAT	N	0.47	SRR15246286	2021-07-15
26759	A	G	0.999162	GGA	G	0.25	GGG	G	0.25	SRR15246286	2021-07-15
27507	A	C	0.999482	GGA	G	0.25	GGC	G	0.34	SRR15246286	2021-07-15
2395	C	T	0.999487	GTC	V	0.24	GTT	V	0.18	SRR15246287	2021-07-17
3037	C	T	0.999796	TTC	F	0.54	TTT	F	0.46	SRR15246287	2021-07-17
8986	C	T	0.998907	GAC	D	0.54	GAT	D	0.46	SRR15246287	2021-07-17
11332	A	G	0.999961	GTA	V	0.12	GTG	V	0.46	SRR15246287	2021-07-17
27507	A	C	0.999249	GGA	G	0.25	GGC	G	0.34	SRR15246287	2021-07-17
29467	A	G	0.998696	GCA	A	0.23	GCG	A	0.11	SRR15246287	2021-07-17
3037	C	T	0.999635	TTC	F	0.54	TTT	F	0.46	SRR15246288	2021-07-18
8752	C	T	0.999085	AAC	N	0.53	AAT	N	0.47	SRR15246288	2021-07-18
8986	C	T	0.999791	GAC	D	0.54	GAT	D	0.46	SRR15246288	2021-07-18
11332	A	G	0.999538	GTA	V	0.12	GTG	V	0.46	SRR15246288	2021-07-18
11758	C	T	0.999794	CCC	P	0.32	CCT	P	0.29	SRR15246288	2021-07-18
14826	A	G	0.999226	ACA	T	0.28	ACG	T	0.11	SRR15246288	2021-07-18
20451	C	T	0.999486	AAC	N	0.53	AAT	N	0.47	SRR15246288	2021-07-18
26759	A	G	0.9999	GGA	G	0.25	GGG	G	0.25	SRR15246288	2021-07-18
27507	A	C	0.999284	GGA	G	0.25	GGC	G	0.34	SRR15246288	2021-07-18
3037	C	T	0.999481	TTC	F	0.54	TTT	F	0.46	SRR15246290	2021-07-17
8986	C	T	0.999498	GAC	D	0.54	GAT	D	0.46	SRR15246290	2021-07-17
11332	A	G	0.999908	GTA	V	0.12	GTG	V	0.46	SRR15246290	2021-07-17
23284	T	C	0.999429	GAT	D	0.46	GAC	D	0.54	SRR15246290	2021-07-17
25339	C	T	0.999728	GAC	D	0.54	GAT	D	0.46	SRR15246290	2021-07-17
26765	T	C	0.999882	GCT	A	0.27	GCC	A	0.4	SRR15246290	2021-07-17
27363	A	G	0.9995	GAA	E	0.42	GAG	E	0.58	SRR15246290	2021-07-17
29050	G	A	0.999323	CGG	R	0.2	CGA	R	0.11	SRR15246290	2021-07-17
29509	C	T	1	AGC	S	0.24	AGT	S	0.15	SRR15246290	2021-07-17
3037	C	T	1	TTC	F	0.54	TTT	F	0.46	SRR15246293	2021-07-18
8752	C	T	0.999681	AAC	N	0.53	AAT	N	0.47	SRR15246293	2021-07-18
8986	C	T	0.999454	GAC	D	0.54	GAT	D	0.46	SRR15246293	2021-07-18
11300	C	T	0.166042	CTA	L	0.07	TTA	L	0.08	SRR15246293	2021-07-18
11332	A	G	0.999802	GTA	V	0.12	GTG	V	0.46	SRR15246293	2021-07-18
11758	C	T	0.999451	CCC	P	0.32	CCT	P	0.29	SRR15246293	2021-07-18
14826	A	G	0.999501	ACA	T	0.28	ACG	T	0.11	SRR15246293	2021-07-18
20451	C	T	0.998758	AAC	N	0.53	AAT	N	0.47	SRR15246293	2021-07-18
26759	A	G	0.999242	GGA	G	0.25	GGG	G	0.25	SRR15246293	2021-07-18
27507	A	C	0.999155	GGA	G	0.25	GGC	G	0.34	SRR15246293	2021-07-18
3037	C	T	0.999462	TTC	F	0.54	TTT	F	0.46	SRR15246294	2021-07-16
8986	C	T	1	GAC	D	0.54	GAT	D	0.46	SRR15246294	2021-07-16
11332	A	G	0.999955	GTA	V	0.12	GTG	V	0.46	SRR15246294	2021-07-16
27507	A	C	0.999556	GGA	G	0.25	GGC	G	0.34	SRR15246294	2021-07-16
3037	C	T	0.999721	TTC	F	0.54	TTT	F	0.46	SRR15246295	2021-07-16
8752	C	T	0.999227	AAC	N	0.53	AAT	N	0.47	SRR15246295	2021-07-16
8986	C	T	1	GAC	D	0.54	GAT	D	0.46	SRR15246295	2021-07-16
11332	A	G	0.999706	GTA	V	0.12	GTG	V	0.46	SRR15246295	2021-07-16
20451	C	T	0.999431	AAC	N	0.53	AAT	N	0.47	SRR15246295	2021-07-16
26759	A	G	0.999189	GGA	G	0.25	GGG	G	0.25	SRR15246295	2021-07-16
27507	A	C	0.999475	GGA	G	0.25	GGC	G	0.34	SRR15246295	2021-07-16
811	C	T	0.994757	TAC	Y	0.56	TAT	Y	0.44	SRR15246296	2021-07-16
3037	C	T	0.99955	TTC	F	0.54	TTT	F	0.46	SRR15246296	2021-07-16
8752	C	T	0.999602	AAC	N	0.53	AAT	N	0.47	SRR15246296	2021-07-16
8986	C	T	0.999739	GAC	D	0.54	GAT	D	0.46	SRR15246296	2021-07-16
11332	A	G	0.999605	GTA	V	0.12	GTG	V	0.46	SRR15246296	2021-07-16
20451	C	T	0.999755	AAC	N	0.53	AAT	N	0.47	SRR15246296	2021-07-16
26759	A	G	1	GGA	G	0.25	GGG	G	0.25	SRR15246296	2021-07-16
27507	A	C	0.999126	GGA	G	0.25	GGC	G	0.34	SRR15246296	2021-07-16
592	T	C	0.999782	CCT	P	0.29	CCC	P	0.32	SRR15246297	2021-07-18
913	C	T	0.999807	TCC	S	0.22	TCT	S	0.19	SRR15246297	2021-07-18
2110	C	T	0.999689	AAC	N	0.53	AAT	N	0.47	SRR15246297	2021-07-18
3037	C	T	1	TTC	F	0.54	TTT	F	0.46	SRR15246297	2021-07-18
5986	C	T	1	TTC	F	0.54	TTT	F	0.46	SRR15246297	2021-07-18
6250	C	T	0.0784314	AAC	N	0.53	AAT	N	0.47	SRR15246297	2021-07-18
6382	T	C	0.0966247	CTT	L	0.13	CTC	L	0.2	SRR15246297	2021-07-18
10789	C	T	1	GAC	D	0.54	GAT	D	0.46	SRR15246297	2021-07-18
13995	T	C	0.217409	GCT	A	0.27	GCC	A	0.4	SRR15246297	2021-07-18
14676	C	T	0.999146	CCC	P	0.32	CCT	P	0.29	SRR15246297	2021-07-18
15279	C	T	0.999758	CAC	H	0.58	CAT	H	0.42	SRR15246297	2021-07-18
16176	T	C	0.999755	ACT	T	0.25	ACC	T	0.36	SRR15246297	2021-07-18
16782	T	C	0.0679646	TTT	F	0.46	TTC	F	0.54	SRR15246297	2021-07-18
20451	C	T	0.0880531	AAC	N	0.53	AAT	N	0.47	SRR15246297	2021-07-18
21632	T	C	0.497807	TTA	L	0.08	CTA	L	0.07	SRR15246297	2021-07-18
22711	T	C	0.118785	TCT	S	0.19	TCC	S	0.22	SRR15246297	2021-07-18
22747	C	T	0.0946372	GTC	V	0.24	GTT	V	0.18	SRR15246297	2021-07-18
26735	C	T	0.999803	TAC	Y	0.56	TAT	Y	0.44	SRR15246297	2021-07-18
28804	A	G	1	AGA	R	0.21	AGG	R	0.21	SRR15246297	2021-07-18
28882	G	A	1	AGG	R	0.21	AGA	R	0.21	SRR15246297	2021-07-18
3037	C	T	1	TTC	F	0.54	TTT	F	0.46	SRR15246298	2021-07-16
8986	C	T	0.999521	GAC	D	0.54	GAT	D	0.46	SRR15246298	2021-07-16
11332	A	G	0.999744	GTA	V	0.12	GTG	V	0.46	SRR15246298	2021-07-16
23284	T	C	0.999331	GAT	D	0.46	GAC	D	0.54	SRR15246298	2021-07-16
25339	C	T	0.999688	GAC	D	0.54	GAT	D	0.46	SRR15246298	2021-07-16
29050	G	A	0.999002	CGG	R	0.2	CGA	R	0.11	SRR15246298	2021-07-16
29509	C	T	1	AGC	S	0.24	AGT	S	0.15	SRR15246298	2021-07-16
3037	C	T	0.9996	TTC	F	0.54	TTT	F	0.46	SRR15246299	2021-07-16
8752	C	T	0.999611	AAC	N	0.53	AAT	N	0.47	SRR15246299	2021-07-16
8986	C	T	0.999755	GAC	D	0.54	GAT	D	0.46	SRR15246299	2021-07-16
11332	A	G	0.99976	GTA	V	0.12	GTG	V	0.46	SRR15246299	2021-07-16
20451	C	T	0.999695	AAC	N	0.53	AAT	N	0.47	SRR15246299	2021-07-16
26759	A	G	0.999807	GGA	G	0.25	GGG	G	0.25	SRR15246299	2021-07-16
27507	A	C	0.99958	GGA	G	0.25	GGC	G	0.34	SRR15246299	2021-07-16
3037	C	T	0.999835	TTC	F	0.54	TTT	F	0.46	SRR15246301	2021-07-17
8752	C	T	0.999504	AAC	N	0.53	AAT	N	0.47	SRR15246301	2021-07-17
8986	C	T	0.998948	GAC	D	0.54	GAT	D	0.46	SRR15246301	2021-07-17
11332	A	G	0.999513	GTA	V	0.12	GTG	V	0.46	SRR15246301	2021-07-17
20451	C	T	0.998998	AAC	N	0.53	AAT	N	0.47	SRR15246301	2021-07-17
26759	A	G	0.999646	GGA	G	0.25	GGG	G	0.25	SRR15246301	2021-07-17
27507	A	C	0.999401	GGA	G	0.25	GGC	G	0.34	SRR15246301	2021-07-17
1267	C	T	0.99951	GGC	G	0.34	GGT	G	0.16	SRR15246302	2021-07-18
3037	C	T	0.99933	TTC	F	0.54	TTT	F	0.46	SRR15246302	2021-07-18
10399	A	G	0.999784	TTA	L	0.08	TTG	L	0.13	SRR15246302	2021-07-18
10868	C	T	0.998314	CTG	L	0.4	TTG	L	0.13	SRR15246302	2021-07-18
17496	A	G	0.999432	GAA	E	0.42	GAG	E	0.58	SRR15246302	2021-07-18
18814	C	T	0.998188	CTG	L	0.4	TTG	L	0.13	SRR15246302	2021-07-18
26645	C	T	0.0863864	AAC	N	0.53	AAT	N	0.47	SRR15246302	2021-07-18
28253	C	T	0.989588	TTC	F	0.54	TTT	F	0.46	SRR15246302	2021-07-18
337	C	T	0.902897	CGC	R	0.18	CGT	R	0.08	SRR15246303	2021-07-16
3037	C	T	0.999701	TTC	F	0.54	TTT	F	0.46	SRR15246303	2021-07-16
8986	C	T	0.998847	GAC	D	0.54	GAT	D	0.46	SRR15246303	2021-07-16
10369	C	T	0.167338	CGC	R	0.18	CGT	R	0.08	SRR15246303	2021-07-16
11332	A	G	0.999664	GTA	V	0.12	GTG	V	0.46	SRR15246303	2021-07-16
15651	T	C	0.999543	GTT	V	0.18	GTC	V	0.24	SRR15246303	2021-07-16
18360	A	G	0.998684	TTA	L	0.08	TTG	L	0.13	SRR15246303	2021-07-16
24208	C	T	0.998991	ATC	I	0.47	ATT	I	0.36	SRR15246303	2021-07-16
3037	C	T	0.999128	TTC	F	0.54	TTT	F	0.46	SRR15246304	2021-07-18
8986	C	T	0.999613	GAC	D	0.54	GAT	D	0.46	SRR15246304	2021-07-18
11332	A	G	0.999658	GTA	V	0.12	GTG	V	0.46	SRR15246304	2021-07-18
12304	T	C	0.0805695	TAT	Y	0.44	TAC	Y	0.56	SRR15246304	2021-07-18
16914	G	T	0.999479	GTG	V	0.46	GTT	V	0.18	SRR15246304	2021-07-18
2395	C	T	1	GTC	V	0.24	GTT	V	0.18	SRR15246305	2021-07-18
3037	C	T	1	TTC	F	0.54	TTT	F	0.46	SRR15246305	2021-07-18
8986	C	T	1	GAC	D	0.54	GAT	D	0.46	SRR15246305	2021-07-18
11332	A	G	0.99972	GTA	V	0.12	GTG	V	0.46	SRR15246305	2021-07-18
21408	T	C	0.999336	TTT	F	0.46	TTC	F	0.54	SRR15246305	2021-07-18
27507	A	C	0.998973	GGA	G	0.25	GGC	G	0.34	SRR15246305	2021-07-18
1126	G	A	0.108228	AGG	R	0.21	AGA	R	0.21	SRR15246307	2021-07-16
3037	C	T	0.999821	TTC	F	0.54	TTT	F	0.46	SRR15246307	2021-07-16
8752	C	T	0.999873	AAC	N	0.53	AAT	N	0.47	SRR15246307	2021-07-16
8986	C	T	0.998953	GAC	D	0.54	GAT	D	0.46	SRR15246307	2021-07-16
11332	A	G	0.999709	GTA	V	0.12	GTG	V	0.46	SRR15246307	2021-07-16
20451	C	T	0.999391	AAC	N	0.53	AAT	N	0.47	SRR15246307	2021-07-16
25884	T	G	0.0530326	ACT	T	0.25	ACG	T	0.11	SRR15246307	2021-07-16
26759	A	G	0.999167	GGA	G	0.25	GGG	G	0.25	SRR15246307	2021-07-16
27507	A	C	0.99944	GGA	G	0.25	GGC	G	0.34	SRR15246307	2021-07-16
3037	C	T	1	TTC	F	0.54	TTT	F	0.46	SRR15246309	2021-07-17
8986	C	T	0.999795	GAC	D	0.54	GAT	D	0.46	SRR15246309	2021-07-17
11332	A	G	0.999677	GTA	V	0.12	GTG	V	0.46	SRR15246309	2021-07-17
18360	A	G	1	TTA	L	0.08	TTG	L	0.13	SRR15246309	2021-07-17
24208	C	T	0.998987	ATC	I	0.47	ATT	I	0.36	SRR15246309	2021-07-17
3037	C	T	1	TTC	F	0.54	TTT	F	0.46	SRR15246310	2021-07-16
8752	C	T	0.999711	AAC	N	0.53	AAT	N	0.47	SRR15246310	2021-07-16
8986	C	T	1	GAC	D	0.54	GAT	D	0.46	SRR15246310	2021-07-16
11332	A	G	0.999944	GTA	V	0.12	GTG	V	0.46	SRR15246310	2021-07-16
20451	C	T	1	AAC	N	0.53	AAT	N	0.47	SRR15246310	2021-07-16
26759	A	G	0.999219	GGA	G	0.25	GGG	G	0.25	SRR15246310	2021-07-16
27507	A	C	0.998089	GGA	G	0.25	GGC	G	0.34	SRR15246310	2021-07-16
29017	G	A	0.183854	AAG	K	0.57	AAA	K	0.43	SRR15246310	2021-07-16
3037	C	T	0.9993	TTC	F	0.54	TTT	F	0.46	SRR15246311	2021-07-19
6040	C	T	1	TTC	F	0.54	TTT	F	0.46	SRR15246311	2021-07-19
8986	C	T	1	GAC	D	0.54	GAT	D	0.46	SRR15246311	2021-07-19
11332	A	G	0.999769	GTA	V	0.12	GTG	V	0.46	SRR15246311	2021-07-19
15981	C	T	0.999307	ATC	I	0.47	ATT	I	0.36	SRR15246311	2021-07-19
25731	C	T	0.999756	TAC	Y	0.56	TAT	Y	0.44	SRR15246311	2021-07-19
28438	T	C	0.998908	GCT	A	0.27	GCC	A	0.4	SRR15246311	2021-07-19
1267	C	T	0.999213	GGC	G	0.34	GGT	G	0.16	SRR15246312	2021-07-15
3037	C	T	1	TTC	F	0.54	TTT	F	0.46	SRR15246312	2021-07-15
16915	C	T	0.999252	CTG	L	0.4	TTG	L	0.13	SRR15246312	2021-07-15
17496	A	G	0.998372	GAA	E	0.42	GAG	E	0.58	SRR15246312	2021-07-15
28253	C	T	0.997017	TTC	F	0.54	TTT	F	0.46	SRR15246312	2021-07-15
3037	C	T	1	TTC	F	0.54	TTT	F	0.46	SRR15246313	2021-07-18
8986	C	T	1	GAC	D	0.54	GAT	D	0.46	SRR15246313	2021-07-18
11332	A	G	0.999817	GTA	V	0.12	GTG	V	0.46	SRR15246313	2021-07-18
18360	A	G	0.99973	TTA	L	0.08	TTG	L	0.13	SRR15246313	2021-07-18
24208	C	T	1	ATC	I	0.47	ATT	I	0.36	SRR15246313	2021-07-18
3037	C	T	0.999809	TTC	F	0.54	TTT	F	0.46	SRR15246314	2021-07-16
8752	C	T	0.999636	AAC	N	0.53	AAT	N	0.47	SRR15246314	2021-07-16
8986	C	T	0.99847	GAC	D	0.54	GAT	D	0.46	SRR15246314	2021-07-16
11332	A	G	0.999546	GTA	V	0.12	GTG	V	0.46	SRR15246314	2021-07-16
20451	C	T	0.999763	AAC	N	0.53	AAT	N	0.47	SRR15246314	2021-07-16
26759	A	G	0.999788	GGA	G	0.25	GGG	G	0.25	SRR15246314	2021-07-16
27507	A	C	0.999627	GGA	G	0.25	GGC	G	0.34	SRR15246314	2021-07-16
3037	C	T	0.999841	TTC	F	0.54	TTT	F	0.46	SRR15246315	2021-07-16
8752	C	T	0.999594	AAC	N	0.53	AAT	N	0.47	SRR15246315	2021-07-16
8986	C	T	0.999681	GAC	D	0.54	GAT	D	0.46	SRR15246315	2021-07-16
11332	A	G	0.999713	GTA	V	0.12	GTG	V	0.46	SRR15246315	2021-07-16
20268	A	G	0.0588526	TTA	L	0.08	TTG	L	0.13	SRR15246315	2021-07-16
20451	C	T	0.99905	AAC	N	0.53	AAT	N	0.47	SRR15246315	2021-07-16
26759	A	G	0.999851	GGA	G	0.25	GGG	G	0.25	SRR15246315	2021-07-16
27507	A	C	0.999865	GGA	G	0.25	GGC	G	0.34	SRR15246315	2021-07-16
3037	C	T	1	TTC	F	0.54	TTT	F	0.46	SRR15246316	2021-07-17
8752	C	T	0.999481	AAC	N	0.53	AAT	N	0.47	SRR15246316	2021-07-17
8986	C	T	0.998275	GAC	D	0.54	GAT	D	0.46	SRR15246316	2021-07-17
11332	A	G	0.999345	GTA	V	0.12	GTG	V	0.46	SRR15246316	2021-07-17
20451	C	T	0.999721	AAC	N	0.53	AAT	N	0.47	SRR15246316	2021-07-17
26759	A	G	0.999901	GGA	G	0.25	GGG	G	0.25	SRR15246316	2021-07-17
27507	A	C	0.999243	GGA	G	0.25	GGC	G	0.34	SRR15246316	2021-07-17
3037	C	T	0.999342	TTC	F	0.54	TTT	F	0.46	SRR15246317	2021-07-18
8752	C	T	0.999293	AAC	N	0.53	AAT	N	0.47	SRR15246317	2021-07-18
8986	C	T	1	GAC	D	0.54	GAT	D	0.46	SRR15246317	2021-07-18
11332	A	G	0.999686	GTA	V	0.12	GTG	V	0.46	SRR15246317	2021-07-18
20451	C	T	0.999534	AAC	N	0.53	AAT	N	0.47	SRR15246317	2021-07-18
26759	A	G	0.999855	GGA	G	0.25	GGG	G	0.25	SRR15246317	2021-07-18
27507	A	C	0.999103	GGA	G	0.25	GGC	G	0.34	SRR15246317	2021-07-18
3037	C	T	0.999599	TTC	F	0.54	TTT	F	0.46	SRR15246318	2021-07-18
8752	C	T	0.999685	AAC	N	0.53	AAT	N	0.47	SRR15246318	2021-07-18
8986	C	T	0.998265	GAC	D	0.54	GAT	D	0.46	SRR15246318	2021-07-18
11332	A	G	0.999476	GTA	V	0.12	GTG	V	0.46	SRR15246318	2021-07-18
19140	C	T	0.999057	TTC	F	0.54	TTT	F	0.46	SRR15246318	2021-07-18
20451	C	T	0.99926	AAC	N	0.53	AAT	N	0.47	SRR15246318	2021-07-18
26759	A	G	1	GGA	G	0.25	GGG	G	0.25	SRR15246318	2021-07-18
27507	A	C	0.999619	GGA	G	0.25	GGC	G	0.34	SRR15246318	2021-07-18
3037	C	T	0.999496	TTC	F	0.54	TTT	F	0.46	SRR15246319	2021-07-17
3214	T	C	0.0712972	GAT	D	0.46	GAC	D	0.54	SRR15246319	2021-07-17
8752	C	T	1	AAC	N	0.53	AAT	N	0.47	SRR15246319	2021-07-17
8986	C	T	1	GAC	D	0.54	GAT	D	0.46	SRR15246319	2021-07-17
11332	A	G	1	GTA	V	0.12	GTG	V	0.46	SRR15246319	2021-07-17
13115	C	T	0.0831567	CTA	L	0.07	TTA	L	0.08	SRR15246319	2021-07-17
13288	A	T	0.0749805	GGA	G	0.25	GGT	G	0.16	SRR15246319	2021-07-17
20451	C	T	0.999216	AAC	N	0.53	AAT	N	0.47	SRR15246319	2021-07-17
26759	A	G	0.999706	GGA	G	0.25	GGG	G	0.25	SRR15246319	2021-07-17
27507	A	C	0.999616	GGA	G	0.25	GGC	G	0.34	SRR15246319	2021-07-17
3037	C	T	0.999789	TTC	F	0.54	TTT	F	0.46	SRR15246320	2021-07-18
5497	C	T	0.99924	TGC	C	0.54	TGT	C	0.46	SRR15246320	2021-07-18
6022	A	G	0.999505	CCA	P	0.28	CCG	P	0.11	SRR15246320	2021-07-18
8956	C	T	0.989932	TAC	Y	0.56	TAT	Y	0.44	SRR15246320	2021-07-18
8986	C	T	0.999723	GAC	D	0.54	GAT	D	0.46	SRR15246320	2021-07-18
11332	A	G	0.999522	GTA	V	0.12	GTG	V	0.46	SRR15246320	2021-07-18
18657	C	T	0.996535	ACC	T	0.36	ACT	T	0.25	SRR15246320	2021-07-18
24208	C	T	0.998998	ATC	I	0.47	ATT	I	0.36	SRR15246320	2021-07-18
27005	C	T	0.999744	ATC	I	0.47	ATT	I	0.36	SRR15246320	2021-07-18
1267	C	T	0.999529	GGC	G	0.34	GGT	G	0.16	SRR15246321	2021-07-16
3037	C	T	1	TTC	F	0.54	TTT	F	0.46	SRR15246321	2021-07-16
12946	T	C	0.999329	TAT	Y	0.44	TAC	Y	0.56	SRR15246321	2021-07-16
20262	A	G	0.99893	TTA	L	0.08	TTG	L	0.13	SRR15246321	2021-07-16
25279	T	C	0.985999	AGT	S	0.15	AGC	S	0.24	SRR15246321	2021-07-16
3037	C	T	0.99932	TTC	F	0.54	TTT	F	0.46	SRR15246322	2021-07-18
8752	C	T	0.999849	AAC	N	0.53	AAT	N	0.47	SRR15246322	2021-07-18
8986	C	T	0.998895	GAC	D	0.54	GAT	D	0.46	SRR15246322	2021-07-18
11332	A	G	0.999668	GTA	V	0.12	GTG	V	0.46	SRR15246322	2021-07-18
20451	C	T	0.998903	AAC	N	0.53	AAT	N	0.47	SRR15246322	2021-07-18
26759	A	G	0.999766	GGA	G	0.25	GGG	G	0.25	SRR15246322	2021-07-18
27507	A	C	0.99956	GGA	G	0.25	GGC	G	0.34	SRR15246322	2021-07-18
3037	C	T	0.999778	TTC	F	0.54	TTT	F	0.46	SRR15246323	2021-07-16
8752	C	T	0.999726	AAC	N	0.53	AAT	N	0.47	SRR15246323	2021-07-16
8986	C	T	0.999439	GAC	D	0.54	GAT	D	0.46	SRR15246323	2021-07-16
11332	A	G	0.999854	GTA	V	0.12	GTG	V	0.46	SRR15246323	2021-07-16
20451	C	T	0.998678	AAC	N	0.53	AAT	N	0.47	SRR15246323	2021-07-16
26759	A	G	0.999272	GGA	G	0.25	GGG	G	0.25	SRR15246323	2021-07-16
27507	A	C	0.999002	GGA	G	0.25	GGC	G	0.34	SRR15246323	2021-07-16
3037	C	T	0.999833	TTC	F	0.54	TTT	F	0.46	SRR15246325	2021-07-15
8752	C	T	0.99979	AAC	N	0.53	AAT	N	0.47	SRR15246325	2021-07-15
8986	C	T	1	GAC	D	0.54	GAT	D	0.46	SRR15246325	2021-07-15
11332	A	G	0.999544	GTA	V	0.12	GTG	V	0.46	SRR15246325	2021-07-15
20451	C	T	0.998547	AAC	N	0.53	AAT	N	0.47	SRR15246325	2021-07-15
26759	A	G	0.99965	GGA	G	0.25	GGG	G	0.25	SRR15246325	2021-07-15
27507	A	C	0.999907	GGA	G	0.25	GGC	G	0.34	SRR15246325	2021-07-15
3037	C	T	0.999707	TTC	F	0.54	TTT	F	0.46	SRR15246326	2021-07-17
7297	T	C	0.205993	GCT	A	0.27	GCC	A	0.4	SRR15246326	2021-07-17
8752	C	T	0.999575	AAC	N	0.53	AAT	N	0.47	SRR15246326	2021-07-17
8986	C	T	1	GAC	D	0.54	GAT	D	0.46	SRR15246326	2021-07-17
11332	A	G	0.999542	GTA	V	0.12	GTG	V	0.46	SRR15246326	2021-07-17
12193	T	C	0.0503851	GTT	V	0.18	GTC	V	0.24	SRR15246326	2021-07-17
12706	T	C	0.0628814	GTT	V	0.18	GTC	V	0.24	SRR15246326	2021-07-17
16425	T	C	0.0876082	CTT	L	0.13	CTC	L	0.2	SRR15246326	2021-07-17
17628	T	C	0.0579402	CAT	H	0.42	CAC	H	0.58	SRR15246326	2021-07-17
20451	C	T	1	AAC	N	0.53	AAT	N	0.47	SRR15246326	2021-07-17
26759	A	G	0.999727	GGA	G	0.25	GGG	G	0.25	SRR15246326	2021-07-17
27507	A	C	0.999598	GGA	G	0.25	GGC	G	0.34	SRR15246326	2021-07-17
1684	C	T	0.999605	ATC	I	0.47	ATT	I	0.36	SRR15246327	2021-07-15
3037	C	T	0.999195	TTC	F	0.54	TTT	F	0.46	SRR15246327	2021-07-15
5144	C	T	0.99971	CTA	L	0.07	TTA	L	0.08	SRR15246327	2021-07-15
5584	A	G	0.997338	ACA	T	0.28	ACG	T	0.11	SRR15246327	2021-07-15
12049	C	T	0.999599	AAC	N	0.53	AAT	N	0.47	SRR15246327	2021-07-15
13019	C	T	0.988981	CTA	L	0.07	TTA	L	0.08	SRR15246327	2021-07-15
21405	A	G	0.999792	AAA	K	0.43	AAG	K	0.57	SRR15246327	2021-07-15
1267	C	T	0.984161	GGC	G	0.34	GGT	G	0.16	SRR15246328	2021-07-17
3037	C	T	1	TTC	F	0.54	TTT	F	0.46	SRR15246328	2021-07-17
11023	A	G	0.998441	ACA	T	0.28	ACG	T	0.11	SRR15246328	2021-07-17
12946	T	C	0.986785	TAT	Y	0.44	TAC	Y	0.56	SRR15246328	2021-07-17
14187	G	A	0.986271	AGG	R	0.21	AGA	R	0.21	SRR15246328	2021-07-17
20262	A	G	0.98663	TTA	L	0.08	TTG	L	0.13	SRR15246328	2021-07-17
25806	A	G	0.986429	CCA	P	0.28	CCG	P	0.11	SRR15246328	2021-07-17
27143	C	T	0.987877	AAC	N	0.53	AAT	N	0.47	SRR15246328	2021-07-17
28202	G	A	0.987203	TCG	S	0.05	TCA	S	0.15	SRR15246328	2021-07-17
3037	C	T	0.999132	TTC	F	0.54	TTT	F	0.46	SRR15246329	2021-07-16
8986	C	T	0.998752	GAC	D	0.54	GAT	D	0.46	SRR15246329	2021-07-16
11332	A	G	0.999705	GTA	V	0.12	GTG	V	0.46	SRR15246329	2021-07-16
14418	T	C	0.276033	TTT	F	0.46	TTC	F	0.54	SRR15246329	2021-07-16
18360	A	G	1	TTA	L	0.08	TTG	L	0.13	SRR15246329	2021-07-16
24208	C	T	1	ATC	I	0.47	ATT	I	0.36	SRR15246329	2021-07-16
2911	T	G	0.999575	ACT	T	0.25	ACG	T	0.11	SRR15246330	2021-07-18
3037	C	T	0.999836	TTC	F	0.54	TTT	F	0.46	SRR15246330	2021-07-18
5584	A	G	0.997797	ACA	T	0.28	ACG	T	0.11	SRR15246330	2021-07-18
13019	C	T	0.994255	CTA	L	0.07	TTA	L	0.08	SRR15246330	2021-07-18
14361	T	C	0.999431	ATT	I	0.36	ATC	I	0.47	SRR15246330	2021-07-18
23413	C	T	0.999486	TGC	C	0.54	TGT	C	0.46	SRR15246330	2021-07-18
26864	A	T	0.999099	CCA	P	0.28	CCT	P	0.29	SRR15246330	2021-07-18
3037	C	T	1	TTC	F	0.54	TTT	F	0.46	SRR15246331	2021-07-15
8986	C	T	0.999447	GAC	D	0.54	GAT	D	0.46	SRR15246331	2021-07-15
11332	A	G	0.999691	GTA	V	0.12	GTG	V	0.46	SRR15246331	2021-07-15
15720	C	T	0.999548	GAC	D	0.54	GAT	D	0.46	SRR15246331	2021-07-15
16986	T	C	0.999569	ACT	T	0.25	ACC	T	0.36	SRR15246331	2021-07-15
29050	G	A	0.998989	CGG	R	0.2	CGA	R	0.11	SRR15246331	2021-07-15
29509	C	T	1	AGC	S	0.24	AGT	S	0.15	SRR15246331	2021-07-15
3037	C	T	0.999595	TTC	F	0.54	TTT	F	0.46	SRR15246332	2021-07-19
8986	C	T	0.999307	GAC	D	0.54	GAT	D	0.46	SRR15246332	2021-07-19
11332	A	G	0.999642	GTA	V	0.12	GTG	V	0.46	SRR15246332	2021-07-19
24208	C	T	1	ATC	I	0.47	ATT	I	0.36	SRR15246332	2021-07-19
3037	C	T	0.999173	TTC	F	0.54	TTT	F	0.46	SRR15246333	2021-07-18
8986	C	T	0.999771	GAC	D	0.54	GAT	D	0.46	SRR15246333	2021-07-18
11332	A	G	0.999742	GTA	V	0.12	GTG	V	0.46	SRR15246333	2021-07-18
11572	C	T	0.998808	TTC	F	0.54	TTT	F	0.46	SRR15246333	2021-07-18
22801	G	T	0.988324	GGG	G	0.25	GGT	G	0.16	SRR15246333	2021-07-18
24208	C	T	0.99969	ATC	I	0.47	ATT	I	0.36	SRR15246333	2021-07-18
27291	T	C	0.999374	GAT	D	0.46	GAC	D	0.54	SRR15246333	2021-07-18
3037	C	T	0.999258	TTC	F	0.54	TTT	F	0.46	SRR15246334	2021-07-18
5584	A	G	0.995488	ACA	T	0.28	ACG	T	0.11	SRR15246334	2021-07-18
7393	G	T	0.992531	CCG	P	0.11	CCT	P	0.29	SRR15246334	2021-07-18
7600	C	T	0.996461	TGC	C	0.54	TGT	C	0.46	SRR15246334	2021-07-18
13019	C	T	0.983345	CTA	L	0.07	TTA	L	0.08	SRR15246334	2021-07-18
21622	C	T	0.999084	ACC	T	0.36	ACT	T	0.25	SRR15246334	2021-07-18
23131	T	C	0.930636	ACT	T	0.25	ACC	T	0.36	SRR15246334	2021-07-18
27516	G	A	0.996092	GAG	E	0.58	GAA	E	0.42	SRR15246334	2021-07-18
3037	C	T	1	TTC	F	0.54	TTT	F	0.46	SRR15246335	2021-07-15
7723	G	A	0.0515421	CAG	Q	0.73	CAA	Q	0.27	SRR15246335	2021-07-15
8956	C	T	0.159854	TAC	Y	0.56	TAT	Y	0.44	SRR15246335	2021-07-15
8986	C	T	0.999056	GAC	D	0.54	GAT	D	0.46	SRR15246335	2021-07-15
10102	T	C	0.0627175	TGT	C	0.46	TGC	C	0.54	SRR15246335	2021-07-15
11332	A	G	0.999835	GTA	V	0.12	GTG	V	0.46	SRR15246335	2021-07-15
24208	C	T	1	ATC	I	0.47	ATT	I	0.36	SRR15246335	2021-07-15
26013	C	T	0.999288	TTC	F	0.54	TTT	F	0.46	SRR15246335	2021-07-15
3037	C	T	0.99983	TTC	F	0.54	TTT	F	0.46	SRR15246336	2021-07-19
8986	C	T	0.999828	GAC	D	0.54	GAT	D	0.46	SRR15246336	2021-07-19
11332	A	G	0.999785	GTA	V	0.12	GTG	V	0.46	SRR15246336	2021-07-19
20719	C	T	0.9996	CTA	L	0.07	TTA	L	0.08	SRR15246336	2021-07-19
913	C	T	0.999	TCC	S	0.22	TCT	S	0.19	SRR15246337	2021-07-15
1738	G	T	0.999593	GTG	V	0.46	GTT	V	0.18	SRR15246337	2021-07-15
3037	C	T	1	TTC	F	0.54	TTT	F	0.46	SRR15246337	2021-07-15
4900	C	T	1	CAC	H	0.58	CAT	H	0.42	SRR15246337	2021-07-15
5986	C	T	0.998052	TTC	F	0.54	TTT	F	0.46	SRR15246337	2021-07-15
9964	T	C	1	CAT	H	0.42	CAC	H	0.58	SRR15246337	2021-07-15
10030	C	T	1	ACC	T	0.36	ACT	T	0.25	SRR15246337	2021-07-15
11782	A	G	0.999561	AAA	K	0.43	AAG	K	0.57	SRR15246337	2021-07-15
13887	C	T	1	TAC	Y	0.56	TAT	Y	0.44	SRR15246337	2021-07-15
14053	C	T	0.99921	CTG	L	0.4	TTG	L	0.13	SRR15246337	2021-07-15
14676	C	T	0.999403	CCC	P	0.32	CCT	P	0.29	SRR15246337	2021-07-15
15279	C	T	1	CAC	H	0.58	CAT	H	0.42	SRR15246337	2021-07-15
15720	C	T	0.999526	GAC	D	0.54	GAT	D	0.46	SRR15246337	2021-07-15
16176	T	C	0.999452	ACT	T	0.25	ACC	T	0.36	SRR15246337	2021-07-15
21722	T	C	0.999206	TTG	L	0.13	CTG	L	0.4	SRR15246337	2021-07-15
25974	A	G	0.998466	GAA	E	0.42	GAG	E	0.58	SRR15246337	2021-07-15
28882	G	A	1	AGG	R	0.21	AGA	R	0.21	SRR15246337	2021-07-15
3037	C	T	0.999584	TTC	F	0.54	TTT	F	0.46	SRR15246338	2021-07-17
8752	C	T	0.999148	AAC	N	0.53	AAT	N	0.47	SRR15246338	2021-07-17
8986	C	T	0.999003	GAC	D	0.54	GAT	D	0.46	SRR15246338	2021-07-17
11332	A	G	0.999738	GTA	V	0.12	GTG	V	0.46	SRR15246338	2021-07-17
11758	C	T	0.998804	CCC	P	0.32	CCT	P	0.29	SRR15246338	2021-07-17
14826	A	G	0.999579	ACA	T	0.28	ACG	T	0.11	SRR15246338	2021-07-17
20451	C	T	0.99948	AAC	N	0.53	AAT	N	0.47	SRR15246338	2021-07-17
26759	A	G	0.999382	GGA	G	0.25	GGG	G	0.25	SRR15246338	2021-07-17
27507	A	C	0.999095	GGA	G	0.25	GGC	G	0.34	SRR15246338	2021-07-17
826	T	C	0.99978	GAT	D	0.46	GAC	D	0.54	SRR15246339	2021-07-19
3037	C	T	0.999635	TTC	F	0.54	TTT	F	0.46	SRR15246339	2021-07-19
4321	C	T	0.99967	GCC	A	0.4	GCT	A	0.27	SRR15246339	2021-07-19
8986	C	T	0.99963	GAC	D	0.54	GAT	D	0.46	SRR15246339	2021-07-19
11332	A	G	0.999849	GTA	V	0.12	GTG	V	0.46	SRR15246339	2021-07-19
15399	T	C	0.999684	TAT	Y	0.44	TAC	Y	0.56	SRR15246339	2021-07-19
18393	T	C	0.999839	GTT	V	0.18	GTC	V	0.24	SRR15246339	2021-07-19
346	C	T	0.999696	CTC	L	0.2	CTT	L	0.13	SRR15246340	2021-07-16
733	T	C	1	GAT	D	0.46	GAC	D	0.54	SRR15246340	2021-07-16
2749	C	T	0.999111	GAC	D	0.54	GAT	D	0.46	SRR15246340	2021-07-16
3037	C	T	0.99982	TTC	F	0.54	TTT	F	0.46	SRR15246340	2021-07-16
6319	A	G	0.999211	CCA	P	0.28	CCG	P	0.11	SRR15246340	2021-07-16
6613	A	G	0.996786	GTA	V	0.12	GTG	V	0.46	SRR15246340	2021-07-16
12778	C	T	0.999602	TAC	Y	0.56	TAT	Y	0.44	SRR15246340	2021-07-16
13860	C	T	0.999697	GAC	D	0.54	GAT	D	0.46	SRR15246340	2021-07-16
14217	T	C	0.12482	ACT	T	0.25	ACC	T	0.36	SRR15246340	2021-07-16
19692	T	C	0.0990732	GTT	V	0.18	GTC	V	0.24	SRR15246340	2021-07-16
22498	C	T	0.135654	ATC	I	0.47	ATT	I	0.36	SRR15246340	2021-07-16
28603	C	T	0.999889	TTC	F	0.54	TTT	F	0.46	SRR15246340	2021-07-16
28882	G	A	1	AGG	R	0.21	AGA	R	0.21	SRR15246340	2021-07-16
2737	T	C	0.0526316	ACT	T	0.25	ACC	T	0.36	SRR15246341	2021-07-18
3037	C	T	0.999826	TTC	F	0.54	TTT	F	0.46	SRR15246341	2021-07-18
8986	C	T	0.999315	GAC	D	0.54	GAT	D	0.46	SRR15246341	2021-07-18
9559	C	T	0.99971	TAC	Y	0.56	TAT	Y	0.44	SRR15246341	2021-07-18
11332	A	G	0.999708	GTA	V	0.12	GTG	V	0.46	SRR15246341	2021-07-18
15240	C	T	0.999082	AAC	N	0.53	AAT	N	0.47	SRR15246341	2021-07-18
24130	C	T	0.999334	AAC	N	0.53	AAT	N	0.47	SRR15246341	2021-07-18
28007	T	C	0.999259	CCT	P	0.29	CCC	P	0.32	SRR15246341	2021-07-18
29254	G	T	0.999543	TCG	S	0.05	TCT	S	0.19	SRR15246341	2021-07-18
3037	C	T	1	TTC	F	0.54	TTT	F	0.46	SRR15246342	2021-07-18
8752	C	T	0.999319	AAC	N	0.53	AAT	N	0.47	SRR15246342	2021-07-18
8986	C	T	0.999811	GAC	D	0.54	GAT	D	0.46	SRR15246342	2021-07-18
11332	A	G	0.999569	GTA	V	0.12	GTG	V	0.46	SRR15246342	2021-07-18
20451	C	T	0.99928	AAC	N	0.53	AAT	N	0.47	SRR15246342	2021-07-18
26759	A	G	0.999509	GGA	G	0.25	GGG	G	0.25	SRR15246342	2021-07-18
27507	A	C	0.99913	GGA	G	0.25	GGC	G	0.34	SRR15246342	2021-07-18
3037	C	T	0.999757	TTC	F	0.54	TTT	F	0.46	SRR15246343	2021-07-19
8986	C	T	0.999471	GAC	D	0.54	GAT	D	0.46	SRR15246343	2021-07-19
11332	A	G	0.999497	GTA	V	0.12	GTG	V	0.46	SRR15246343	2021-07-19
27507	A	C	0.999758	GGA	G	0.25	GGC	G	0.34	SRR15246343	2021-07-19
3037	C	T	1	TTC	F	0.54	TTT	F	0.46	SRR15246344	2021-07-17
8752	C	T	1	AAC	N	0.53	AAT	N	0.47	SRR15246344	2021-07-17
8986	C	T	1	GAC	D	0.54	GAT	D	0.46	SRR15246344	2021-07-17
11332	A	G	0.999818	GTA	V	0.12	GTG	V	0.46	SRR15246344	2021-07-17
20451	C	T	0.999095	AAC	N	0.53	AAT	N	0.47	SRR15246344	2021-07-17
26759	A	G	0.999611	GGA	G	0.25	GGG	G	0.25	SRR15246344	2021-07-17
27507	A	C	0.999672	GGA	G	0.25	GGC	G	0.34	SRR15246344	2021-07-17
3037	C	T	0.999192	TTC	F	0.54	TTT	F	0.46	SRR15246345	2021-07-18
6040	C	T	1	TTC	F	0.54	TTT	F	0.46	SRR15246345	2021-07-18
8986	C	T	0.999757	GAC	D	0.54	GAT	D	0.46	SRR15246345	2021-07-18
11332	A	G	0.999617	GTA	V	0.12	GTG	V	0.46	SRR15246345	2021-07-18
3037	C	T	0.999759	TTC	F	0.54	TTT	F	0.46	SRR15246346	2021-07-16
8752	C	T	1	AAC	N	0.53	AAT	N	0.47	SRR15246346	2021-07-16
8986	C	T	1	GAC	D	0.54	GAT	D	0.46	SRR15246346	2021-07-16
11332	A	G	0.99963	GTA	V	0.12	GTG	V	0.46	SRR15246346	2021-07-16
20073	A	G	0.30735	TTA	L	0.08	TTG	L	0.13	SRR15246346	2021-07-16
20451	C	T	0.999456	AAC	N	0.53	AAT	N	0.47	SRR15246346	2021-07-16
26759	A	G	0.999634	GGA	G	0.25	GGG	G	0.25	SRR15246346	2021-07-16
27507	A	C	0.999633	GGA	G	0.25	GGC	G	0.34	SRR15246346	2021-07-16
3037	C	T	0.999807	TTC	F	0.54	TTT	F	0.46	SRR15246349	2021-07-16
8752	C	T	0.999762	AAC	N	0.53	AAT	N	0.47	SRR15246349	2021-07-16
8986	C	T	1	GAC	D	0.54	GAT	D	0.46	SRR15246349	2021-07-16
11332	A	G	0.999469	GTA	V	0.12	GTG	V	0.46	SRR15246349	2021-07-16
20451	C	T	0.998886	AAC	N	0.53	AAT	N	0.47	SRR15246349	2021-07-16
26759	A	G	0.999538	GGA	G	0.25	GGG	G	0.25	SRR15246349	2021-07-16
27507	A	C	1	GGA	G	0.25	GGC	G	0.34	SRR15246349	2021-07-16
3037	C	T	0.9992	TTC	F	0.54	TTT	F	0.46	SRR15246351	2021-07-16
8752	C	T	0.999416	AAC	N	0.53	AAT	N	0.47	SRR15246351	2021-07-16
8986	C	T	0.999116	GAC	D	0.54	GAT	D	0.46	SRR15246351	2021-07-16
11332	A	G	0.999866	GTA	V	0.12	GTG	V	0.46	SRR15246351	2021-07-16
20451	C	T	1	AAC	N	0.53	AAT	N	0.47	SRR15246351	2021-07-16
26759	A	G	0.999891	GGA	G	0.25	GGG	G	0.25	SRR15246351	2021-07-16
27507	A	C	0.99973	GGA	G	0.25	GGC	G	0.34	SRR15246351	2021-07-16
2533	T	G	0.0853744	GTT	V	0.18	GTG	V	0.46	SRR15246354	2021-07-18
3037	C	T	1	TTC	F	0.54	TTT	F	0.46	SRR15246354	2021-07-18
8752	C	T	1	AAC	N	0.53	AAT	N	0.47	SRR15246354	2021-07-18
8986	C	T	1	GAC	D	0.54	GAT	D	0.46	SRR15246354	2021-07-18
11332	A	G	1	GTA	V	0.12	GTG	V	0.46	SRR15246354	2021-07-18
20451	C	T	1	AAC	N	0.53	AAT	N	0.47	SRR15246354	2021-07-18
21706	A	G	0.091135	TTA	L	0.08	TTG	L	0.13	SRR15246354	2021-07-18
22645	T	C	0.0641283	TGT	C	0.46	TGC	C	0.54	SRR15246354	2021-07-18
26759	A	G	0.999851	GGA	G	0.25	GGG	G	0.25	SRR15246354	2021-07-18
27507	A	C	0.999681	GGA	G	0.25	GGC	G	0.34	SRR15246354	2021-07-18
3037	C	T	0.999641	TTC	F	0.54	TTT	F	0.46	SRR15246356	2021-07-18
8986	C	T	0.999537	GAC	D	0.54	GAT	D	0.46	SRR15246356	2021-07-18
11332	A	G	0.999785	GTA	V	0.12	GTG	V	0.46	SRR15246356	2021-07-18
12466	A	G	0.999283	GCA	A	0.23	GCG	A	0.11	SRR15246356	2021-07-18
18486	C	T	0.999788	CTC	L	0.2	CTT	L	0.13	SRR15246356	2021-07-18
21712	A	G	0.162698	TCA	S	0.15	TCG	S	0.05	SRR15246356	2021-07-18
24208	C	T	1	ATC	I	0.47	ATT	I	0.36	SRR15246356	2021-07-18
3037	C	T	0.999724	TTC	F	0.54	TTT	F	0.46	SRR15246357	2021-07-16
8752	C	T	0.999594	AAC	N	0.53	AAT	N	0.47	SRR15246357	2021-07-16
8986	C	T	0.999463	GAC	D	0.54	GAT	D	0.46	SRR15246357	2021-07-16
11332	A	G	0.999867	GTA	V	0.12	GTG	V	0.46	SRR15246357	2021-07-16
18978	A	G	0.499008	CAA	Q	0.27	CAG	Q	0.73	SRR15246357	2021-07-16
20451	C	T	0.999712	AAC	N	0.53	AAT	N	0.47	SRR15246357	2021-07-16
26759	A	G	0.999404	GGA	G	0.25	GGG	G	0.25	SRR15246357	2021-07-16
27507	A	C	1	GGA	G	0.25	GGC	G	0.34	SRR15246357	2021-07-16
3037	C	T	1	TTC	F	0.54	TTT	F	0.46	SRR15246358	2021-07-15
7201	A	G	0.999263	TCA	S	0.15	TCG	S	0.05	SRR15246358	2021-07-15
8809	C	T	0.999691	GAC	D	0.54	GAT	D	0.46	SRR15246358	2021-07-15
8950	C	T	0.998826	ATC	I	0.47	ATT	I	0.36	SRR15246358	2021-07-15
12076	C	T	0.999567	AAC	N	0.53	AAT	N	0.47	SRR15246358	2021-07-15
12634	A	G	0.99952	GCA	A	0.23	GCG	A	0.11	SRR15246358	2021-07-15
20262	A	G	0.99845	TTA	L	0.08	TTG	L	0.13	SRR15246358	2021-07-15
21637	C	T	0.999218	CCC	P	0.32	CCT	P	0.29	SRR15246358	2021-07-15
25968	A	G	0.999318	AAA	K	0.43	AAG	K	0.57	SRR15246358	2021-07-15
3037	C	T	1	TTC	F	0.54	TTT	F	0.46	SRR15246359	2021-07-18
8752	C	T	1	AAC	N	0.53	AAT	N	0.47	SRR15246359	2021-07-18
8986	C	T	1	GAC	D	0.54	GAT	D	0.46	SRR15246359	2021-07-18
11332	A	G	0.999832	GTA	V	0.12	GTG	V	0.46	SRR15246359	2021-07-18
20451	C	T	1	AAC	N	0.53	AAT	N	0.47	SRR15246359	2021-07-18
26759	A	G	0.999754	GGA	G	0.25	GGG	G	0.25	SRR15246359	2021-07-18
27507	A	C	0.999425	GGA	G	0.25	GGC	G	0.34	SRR15246359	2021-07-18
1879	A	T	0.0867626	TCA	S	0.15	TCT	S	0.19	SRR15246360	2021-07-17
3037	C	T	0.99982	TTC	F	0.54	TTT	F	0.46	SRR15246360	2021-07-17
8752	C	T	1	AAC	N	0.53	AAT	N	0.47	SRR15246360	2021-07-17
8986	C	T	1	GAC	D	0.54	GAT	D	0.46	SRR15246360	2021-07-17
9502	C	T	0.149375	GCC	A	0.4	GCT	A	0.27	SRR15246360	2021-07-17
11332	A	G	0.999952	GTA	V	0.12	GTG	V	0.46	SRR15246360	2021-07-17
20451	C	T	1	AAC	N	0.53	AAT	N	0.47	SRR15246360	2021-07-17
26759	A	G	0.99986	GGA	G	0.25	GGG	G	0.25	SRR15246360	2021-07-17
26954	C	T	0.0787808	ATC	I	0.47	ATT	I	0.36	SRR15246360	2021-07-17
27507	A	C	0.999888	GGA	G	0.25	GGC	G	0.34	SRR15246360	2021-07-17
27863	T	C	0.091712	GAT	D	0.46	GAC	D	0.54	SRR15246360	2021-07-17
3037	C	T	0.999122	TTC	F	0.54	TTT	F	0.46	SRR15246361	2021-07-16
8986	C	T	0.999109	GAC	D	0.54	GAT	D	0.46	SRR15246361	2021-07-16
11332	A	G	0.999626	GTA	V	0.12	GTG	V	0.46	SRR15246361	2021-07-16
12088	A	G	0.998722	TTA	L	0.08	TTG	L	0.13	SRR15246361	2021-07-16
26606	C	T	0.999643	TTC	F	0.54	TTT	F	0.46	SRR15246361	2021-07-16
3037	C	T	0.999623	TTC	F	0.54	TTT	F	0.46	SRR15246362	2021-07-15
5584	A	G	0.997247	ACA	T	0.28	ACG	T	0.11	SRR15246362	2021-07-15
7858	C	T	0.998935	AAC	N	0.53	AAT	N	0.47	SRR15246362	2021-07-15
13019	C	T	0.998017	CTA	L	0.07	TTA	L	0.08	SRR15246362	2021-07-15
18877	C	T	0.0622961	CTA	L	0.07	TTA	L	0.08	SRR15246362	2021-07-15
29257	A	C	0.999855	GGA	G	0.25	GGC	G	0.34	SRR15246362	2021-07-15
29614	C	T	0.999643	TGC	C	0.54	TGT	C	0.46	SRR15246362	2021-07-15
3037	C	T	1	TTC	F	0.54	TTT	F	0.46	SRR15246363	2021-07-16
3232	T	C	0.999844	GGT	G	0.16	GGC	G	0.34	SRR15246363	2021-07-16
8986	C	T	1	GAC	D	0.54	GAT	D	0.46	SRR15246363	2021-07-16
10615	C	T	0.984646	GAC	D	0.54	GAT	D	0.46	SRR15246363	2021-07-16
11332	A	G	0.995024	GTA	V	0.12	GTG	V	0.46	SRR15246363	2021-07-16
15597	T	C	0.995666	TAT	Y	0.44	TAC	Y	0.56	SRR15246363	2021-07-16
29050	G	A	0.999239	CGG	R	0.2	CGA	R	0.11	SRR15246363	2021-07-16
29509	C	T	0.998	AGC	S	0.24	AGT	S	0.15	SRR15246363	2021-07-16
3037	C	T	1	TTC	F	0.54	TTT	F	0.46	SRR15246365	2021-07-18
6788	T	C	0.3882	TTA	L	0.08	CTA	L	0.07	SRR15246365	2021-07-18
8752	C	T	0.999526	AAC	N	0.53	AAT	N	0.47	SRR15246365	2021-07-18
8986	C	T	0.999128	GAC	D	0.54	GAT	D	0.46	SRR15246365	2021-07-18
11332	A	G	0.999803	GTA	V	0.12	GTG	V	0.46	SRR15246365	2021-07-18
12031	G	A	0.112723	CAG	Q	0.73	CAA	Q	0.27	SRR15246365	2021-07-18
18388	C	T	0.108763	CTA	L	0.07	TTA	L	0.08	SRR15246365	2021-07-18
20451	C	T	0.998343	AAC	N	0.53	AAT	N	0.47	SRR15246365	2021-07-18
22993	C	T	0.113615	AGC	S	0.24	AGT	S	0.15	SRR15246365	2021-07-18
23611	G	A	0.245179	CGG	R	0.2	CGA	R	0.11	SRR15246365	2021-07-18
26759	A	G	0.999714	GGA	G	0.25	GGG	G	0.25	SRR15246365	2021-07-18
27450	C	T	0.387003	CAC	H	0.58	CAT	H	0.42	SRR15246365	2021-07-18
27507	A	C	0.999439	GGA	G	0.25	GGC	G	0.34	SRR15246365	2021-07-18
28453	C	T	0.244639	GGC	G	0.34	GGT	G	0.16	SRR15246365	2021-07-18
28507	C	T	0.111079	AGC	S	0.24	AGT	S	0.15	SRR15246365	2021-07-18
3037	C	T	0.999673	TTC	F	0.54	TTT	F	0.46	SRR15246366	2021-07-18
8752	C	T	0.999832	AAC	N	0.53	AAT	N	0.47	SRR15246366	2021-07-18
8986	C	T	0.999586	GAC	D	0.54	GAT	D	0.46	SRR15246366	2021-07-18
11332	A	G	0.999693	GTA	V	0.12	GTG	V	0.46	SRR15246366	2021-07-18
20451	C	T	0.999634	AAC	N	0.53	AAT	N	0.47	SRR15246366	2021-07-18
26759	A	G	0.999652	GGA	G	0.25	GGG	G	0.25	SRR15246366	2021-07-18
27507	A	C	0.999574	GGA	G	0.25	GGC	G	0.34	SRR15246366	2021-07-18
3037	C	T	0.999619	TTC	F	0.54	TTT	F	0.46	SRR15246367	2021-07-16
8752	C	T	0.999763	AAC	N	0.53	AAT	N	0.47	SRR15246367	2021-07-16
8986	C	T	1	GAC	D	0.54	GAT	D	0.46	SRR15246367	2021-07-16
11332	A	G	0.999647	GTA	V	0.12	GTG	V	0.46	SRR15246367	2021-07-16
20451	C	T	1	AAC	N	0.53	AAT	N	0.47	SRR15246367	2021-07-16
26759	A	G	0.999908	GGA	G	0.25	GGG	G	0.25	SRR15246367	2021-07-16
27507	A	C	0.999709	GGA	G	0.25	GGC	G	0.34	SRR15246367	2021-07-16
1267	C	T	0.999673	GGC	G	0.34	GGT	G	0.16	SRR15246369	2021-07-15
3037	C	T	1	TTC	F	0.54	TTT	F	0.46	SRR15246369	2021-07-15
16915	C	T	0.998197	CTG	L	0.4	TTG	L	0.13	SRR15246369	2021-07-15
17496	A	G	0.999832	GAA	E	0.42	GAG	E	0.58	SRR15246369	2021-07-15
28253	C	T	0.995653	TTC	F	0.54	TTT	F	0.46	SRR15246369	2021-07-15
2434	C	G	0.104899	TCC	S	0.22	TCG	S	0.05	SRR15246370	2021-07-17
3037	C	T	0.999816	TTC	F	0.54	TTT	F	0.46	SRR15246370	2021-07-17
6592	A	G	0.0911607	AAA	K	0.43	AAG	K	0.57	SRR15246370	2021-07-17
8752	C	T	1	AAC	N	0.53	AAT	N	0.47	SRR15246370	2021-07-17
8986	C	T	0.999809	GAC	D	0.54	GAT	D	0.46	SRR15246370	2021-07-17
9154	A	G	0.0815565	CAA	Q	0.27	CAG	Q	0.73	SRR15246370	2021-07-17
11332	A	G	0.999818	GTA	V	0.12	GTG	V	0.46	SRR15246370	2021-07-17
20451	C	T	0.999627	AAC	N	0.53	AAT	N	0.47	SRR15246370	2021-07-17
23659	T	C	0.0770159	CTT	L	0.13	CTC	L	0.2	SRR15246370	2021-07-17
26759	A	G	0.99971	GGA	G	0.25	GGG	G	0.25	SRR15246370	2021-07-17
27507	A	C	0.999418	GGA	G	0.25	GGC	G	0.34	SRR15246370	2021-07-17
3037	C	T	0.999668	TTC	F	0.54	TTT	F	0.46	SRR15246371	2021-07-18
5497	C	T	0.466204	TGC	C	0.54	TGT	C	0.46	SRR15246371	2021-07-18
8752	C	T	0.999673	AAC	N	0.53	AAT	N	0.47	SRR15246371	2021-07-18
8986	C	T	0.999373	GAC	D	0.54	GAT	D	0.46	SRR15246371	2021-07-18
11332	A	G	0.999665	GTA	V	0.12	GTG	V	0.46	SRR15246371	2021-07-18
20451	C	T	0.999811	AAC	N	0.53	AAT	N	0.47	SRR15246371	2021-07-18
26759	A	G	0.999815	GGA	G	0.25	GGG	G	0.25	SRR15246371	2021-07-18
27507	A	C	0.999462	GGA	G	0.25	GGC	G	0.34	SRR15246371	2021-07-18
3037	C	T	0.999539	TTC	F	0.54	TTT	F	0.46	SRR15246372	2021-07-17
4069	C	T	0.999559	GCC	A	0.4	GCT	A	0.27	SRR15246372	2021-07-17
8986	C	T	0.999179	GAC	D	0.54	GAT	D	0.46	SRR15246372	2021-07-17
11332	A	G	0.999841	GTA	V	0.12	GTG	V	0.46	SRR15246372	2021-07-17
27507	A	C	0.999731	GGA	G	0.25	GGC	G	0.34	SRR15246372	2021-07-17
3037	C	T	0.999786	TTC	F	0.54	TTT	F	0.46	SRR15246373	2021-07-15
8752	C	T	0.999121	AAC	N	0.53	AAT	N	0.47	SRR15246373	2021-07-15
8986	C	T	0.999234	GAC	D	0.54	GAT	D	0.46	SRR15246373	2021-07-15
11332	A	G	0.999615	GTA	V	0.12	GTG	V	0.46	SRR15246373	2021-07-15
20451	C	T	0.998867	AAC	N	0.53	AAT	N	0.47	SRR15246373	2021-07-15
26759	A	G	0.999763	GGA	G	0.25	GGG	G	0.25	SRR15246373	2021-07-15
27507	A	C	0.999492	GGA	G	0.25	GGC	G	0.34	SRR15246373	2021-07-15
3037	C	T	0.999805	TTC	F	0.54	TTT	F	0.46	SRR15246374	2021-07-18
6622	G	A	0.0534424	TTG	L	0.13	TTA	L	0.08	SRR15246374	2021-07-18
8752	C	T	0.999863	AAC	N	0.53	AAT	N	0.47	SRR15246374	2021-07-18
8986	C	T	0.999161	GAC	D	0.54	GAT	D	0.46	SRR15246374	2021-07-18
11332	A	G	0.999858	GTA	V	0.12	GTG	V	0.46	SRR15246374	2021-07-18
20451	C	T	0.999232	AAC	N	0.53	AAT	N	0.47	SRR15246374	2021-07-18
26759	A	G	0.999906	GGA	G	0.25	GGG	G	0.25	SRR15246374	2021-07-18
27507	A	C	0.999673	GGA	G	0.25	GGC	G	0.34	SRR15246374	2021-07-18
3037	C	T	0.999368	TTC	F	0.54	TTT	F	0.46	SRR15246375	2021-07-17
8986	C	T	0.996369	GAC	D	0.54	GAT	D	0.46	SRR15246375	2021-07-17
11332	A	G	0.999469	GTA	V	0.12	GTG	V	0.46	SRR15246375	2021-07-17
18360	A	G	0.999795	TTA	L	0.08	TTG	L	0.13	SRR15246375	2021-07-17
24208	C	T	0.997531	ATC	I	0.47	ATT	I	0.36	SRR15246375	2021-07-17
2395	C	T	0.998195	GTC	V	0.24	GTT	V	0.18	SRR15246376	2021-07-18
3037	C	T	0.999811	TTC	F	0.54	TTT	F	0.46	SRR15246376	2021-07-18
3334	T	A	0.331357	ATT	I	0.36	ATA	I	0.17	SRR15246376	2021-07-18
8986	C	T	0.999779	GAC	D	0.54	GAT	D	0.46	SRR15246376	2021-07-18
11332	A	G	0.999332	GTA	V	0.12	GTG	V	0.46	SRR15246376	2021-07-18
21408	T	C	0.999621	TTT	F	0.46	TTC	F	0.54	SRR15246376	2021-07-18
27507	A	C	0.999356	GGA	G	0.25	GGC	G	0.34	SRR15246376	2021-07-18
2395	C	T	0.99903	GTC	V	0.24	GTT	V	0.18	SRR15246377	2021-07-19
3037	C	T	0.999758	TTC	F	0.54	TTT	F	0.46	SRR15246377	2021-07-19
6385	C	T	0.999022	GCC	A	0.4	GCT	A	0.27	SRR15246377	2021-07-19
8489	T	C	0.111788	TTG	L	0.13	CTG	L	0.4	SRR15246377	2021-07-19
8833	A	T	0.500343	GCA	A	0.23	GCT	A	0.27	SRR15246377	2021-07-19
8986	C	T	0.999807	GAC	D	0.54	GAT	D	0.46	SRR15246377	2021-07-19
11332	A	G	0.999956	GTA	V	0.12	GTG	V	0.46	SRR15246377	2021-07-19
27507	A	C	0.999524	GGA	G	0.25	GGC	G	0.34	SRR15246377	2021-07-19
3037	C	T	0.999846	TTC	F	0.54	TTT	F	0.46	SRR15246378	2021-07-16
8752	C	T	0.999279	AAC	N	0.53	AAT	N	0.47	SRR15246378	2021-07-16
8986	C	T	0.999809	GAC	D	0.54	GAT	D	0.46	SRR15246378	2021-07-16
11332	A	G	0.999629	GTA	V	0.12	GTG	V	0.46	SRR15246378	2021-07-16
20451	C	T	1	AAC	N	0.53	AAT	N	0.47	SRR15246378	2021-07-16
24715	C	A	0.971349	TCC	S	0.22	TCA	S	0.15	SRR15246378	2021-07-16
26759	A	G	0.999733	GGA	G	0.25	GGG	G	0.25	SRR15246378	2021-07-16
27507	A	C	0.999902	GGA	G	0.25	GGC	G	0.34	SRR15246378	2021-07-16
3022	T	C	0.999741	CAT	H	0.42	CAC	H	0.58	SRR15246380	2021-07-15
3037	C	T	1	TTC	F	0.54	TTT	F	0.46	SRR15246380	2021-07-15
8986	C	T	1	GAC	D	0.54	GAT	D	0.46	SRR15246380	2021-07-15
9931	T	C	0.12622	GAT	D	0.46	GAC	D	0.54	SRR15246380	2021-07-15
11332	A	G	0.99994	GTA	V	0.12	GTG	V	0.46	SRR15246380	2021-07-15
2602	T	C	0.0510678	GTT	V	0.18	GTC	V	0.24	SRR15246381	2021-07-15
3037	C	T	0.999755	TTC	F	0.54	TTT	F	0.46	SRR15246381	2021-07-15
8986	C	T	1	GAC	D	0.54	GAT	D	0.46	SRR15246381	2021-07-15
11332	A	G	0.999766	GTA	V	0.12	GTG	V	0.46	SRR15246381	2021-07-15
13342	C	T	0.389352	GAC	D	0.54	GAT	D	0.46	SRR15246381	2021-07-15
15720	C	T	0.999652	GAC	D	0.54	GAT	D	0.46	SRR15246381	2021-07-15
16986	T	C	0.998815	ACT	T	0.25	ACC	T	0.36	SRR15246381	2021-07-15
29050	G	A	0.999215	CGG	R	0.2	CGA	R	0.11	SRR15246381	2021-07-15
29272	C	T	0.365161	TAC	Y	0.56	TAT	Y	0.44	SRR15246381	2021-07-15
29509	C	T	1	AGC	S	0.24	AGT	S	0.15	SRR15246381	2021-07-15
3037	C	T	1	TTC	F	0.54	TTT	F	0.46	SRR15246382	2021-07-16
8986	C	T	0.999044	GAC	D	0.54	GAT	D	0.46	SRR15246382	2021-07-16
11332	A	G	0.999801	GTA	V	0.12	GTG	V	0.46	SRR15246382	2021-07-16
18360	A	G	0.998347	TTA	L	0.08	TTG	L	0.13	SRR15246382	2021-07-16
24208	C	T	0.998656	ATC	I	0.47	ATT	I	0.36	SRR15246382	2021-07-16
3037	C	T	1	TTC	F	0.54	TTT	F	0.46	SRR15246383	2021-07-18
8752	C	T	0.99893	AAC	N	0.53	AAT	N	0.47	SRR15246383	2021-07-18
8986	C	T	0.999693	GAC	D	0.54	GAT	D	0.46	SRR15246383	2021-07-18
11332	A	G	0.99963	GTA	V	0.12	GTG	V	0.46	SRR15246383	2021-07-18
20451	C	T	0.999031	AAC	N	0.53	AAT	N	0.47	SRR15246383	2021-07-18
26759	A	G	0.999864	GGA	G	0.25	GGG	G	0.25	SRR15246383	2021-07-18
27507	A	C	0.999861	GGA	G	0.25	GGC	G	0.34	SRR15246383	2021-07-18
2395	C	T	1	GTC	V	0.24	GTT	V	0.18	SRR15246384	2021-07-18
3037	C	T	1	TTC	F	0.54	TTT	F	0.46	SRR15246384	2021-07-18
8986	C	T	1	GAC	D	0.54	GAT	D	0.46	SRR15246384	2021-07-18
11332	A	G	0.999919	GTA	V	0.12	GTG	V	0.46	SRR15246384	2021-07-18
21408	T	C	0.999276	TTT	F	0.46	TTC	F	0.54	SRR15246384	2021-07-18
27507	A	C	0.999451	GGA	G	0.25	GGC	G	0.34	SRR15246384	2021-07-18
3037	C	T	0.999835	TTC	F	0.54	TTT	F	0.46	SRR15246385	2021-07-18
8752	C	T	0.999651	AAC	N	0.53	AAT	N	0.47	SRR15246385	2021-07-18
8986	C	T	0.999493	GAC	D	0.54	GAT	D	0.46	SRR15246385	2021-07-18
11332	A	G	0.999793	GTA	V	0.12	GTG	V	0.46	SRR15246385	2021-07-18
20451	C	T	0.99978	AAC	N	0.53	AAT	N	0.47	SRR15246385	2021-07-18
26759	A	G	0.999096	GGA	G	0.25	GGG	G	0.25	SRR15246385	2021-07-18
27507	A	C	0.999574	GGA	G	0.25	GGC	G	0.34	SRR15246385	2021-07-18
3037	C	T	1	TTC	F	0.54	TTT	F	0.46	SRR15246386	2021-07-18
8752	C	T	1	AAC	N	0.53	AAT	N	0.47	SRR15246386	2021-07-18
8986	C	T	1	GAC	D	0.54	GAT	D	0.46	SRR15246386	2021-07-18
11332	A	G	0.99982	GTA	V	0.12	GTG	V	0.46	SRR15246386	2021-07-18
15738	C	T	0.0802722	TTC	F	0.54	TTT	F	0.46	SRR15246386	2021-07-18
18018	T	C	0.0782799	CGT	R	0.08	CGC	R	0.18	SRR15246386	2021-07-18
19674	A	G	0.50365	CAA	Q	0.27	CAG	Q	0.73	SRR15246386	2021-07-18
20451	C	T	1	AAC	N	0.53	AAT	N	0.47	SRR15246386	2021-07-18
26199	G	T	0.063591	ACG	T	0.11	ACT	T	0.25	SRR15246386	2021-07-18
26759	A	G	0.99981	GGA	G	0.25	GGG	G	0.25	SRR15246386	2021-07-18
26790	T	C	0.0703679	TTG	L	0.13	CTG	L	0.4	SRR15246386	2021-07-18
27014	G	C	0.0901712	CTG	L	0.4	CTC	L	0.2	SRR15246386	2021-07-18
27507	A	C	0.999766	GGA	G	0.25	GGC	G	0.34	SRR15246386	2021-07-18
3037	C	T	1	TTC	F	0.54	TTT	F	0.46	SRR15246387	2021-07-17
8752	C	T	0.999409	AAC	N	0.53	AAT	N	0.47	SRR15246387	2021-07-17
8986	C	T	0.999443	GAC	D	0.54	GAT	D	0.46	SRR15246387	2021-07-17
11332	A	G	0.999747	GTA	V	0.12	GTG	V	0.46	SRR15246387	2021-07-17
20451	C	T	0.999077	AAC	N	0.53	AAT	N	0.47	SRR15246387	2021-07-17
26759	A	G	0.9999	GGA	G	0.25	GGG	G	0.25	SRR15246387	2021-07-17
27507	A	C	0.999008	GGA	G	0.25	GGC	G	0.34	SRR15246387	2021-07-17
337	C	T	0.938628	CGC	R	0.18	CGT	R	0.08	SRR15246388	2021-07-16
2431	A	G	0.277336	AAA	K	0.43	AAG	K	0.57	SRR15246388	2021-07-16
3037	C	T	0.999494	TTC	F	0.54	TTT	F	0.46	SRR15246388	2021-07-16
8986	C	T	0.996945	GAC	D	0.54	GAT	D	0.46	SRR15246388	2021-07-16
10198	C	T	0.999039	GAC	D	0.54	GAT	D	0.46	SRR15246388	2021-07-16
11332	A	G	0.999753	GTA	V	0.12	GTG	V	0.46	SRR15246388	2021-07-16
20937	G	T	0.998728	ACG	T	0.11	ACT	T	0.25	SRR15246388	2021-07-16
3037	C	T	0.99862	TTC	F	0.54	TTT	F	0.46	SRR15246389	2021-07-17
8752	C	T	0.999267	AAC	N	0.53	AAT	N	0.47	SRR15246389	2021-07-17
8986	C	T	1	GAC	D	0.54	GAT	D	0.46	SRR15246389	2021-07-17
11332	A	G	0.999639	GTA	V	0.12	GTG	V	0.46	SRR15246389	2021-07-17
20451	C	T	0.99918	AAC	N	0.53	AAT	N	0.47	SRR15246389	2021-07-17
26759	A	G	0.99933	GGA	G	0.25	GGG	G	0.25	SRR15246389	2021-07-17
27507	A	C	0.999366	GGA	G	0.25	GGC	G	0.34	SRR15246389	2021-07-17
3037	C	T	0.999792	TTC	F	0.54	TTT	F	0.46	SRR15246390	2021-07-18
8179	G	A	0.333645	CGG	R	0.2	CGA	R	0.11	SRR15246390	2021-07-18
8752	C	T	0.999741	AAC	N	0.53	AAT	N	0.47	SRR15246390	2021-07-18
8986	C	T	0.999772	GAC	D	0.54	GAT	D	0.46	SRR15246390	2021-07-18
11332	A	G	0.999586	GTA	V	0.12	GTG	V	0.46	SRR15246390	2021-07-18
18252	C	T	0.209502	AAC	N	0.53	AAT	N	0.47	SRR15246390	2021-07-18
20451	C	T	0.999792	AAC	N	0.53	AAT	N	0.47	SRR15246390	2021-07-18
26759	A	G	0.999873	GGA	G	0.25	GGG	G	0.25	SRR15246390	2021-07-18
27507	A	C	0.999037	GGA	G	0.25	GGC	G	0.34	SRR15246390	2021-07-18
2782	G	T	1	GTG	V	0.46	GTT	V	0.18	SRR15246391	2021-07-18
3037	C	T	0.999398	TTC	F	0.54	TTT	F	0.46	SRR15246391	2021-07-18
6040	C	T	0.999411	TTC	F	0.54	TTT	F	0.46	SRR15246391	2021-07-18
8986	C	T	0.999306	GAC	D	0.54	GAT	D	0.46	SRR15246391	2021-07-18
11332	A	G	0.99989	GTA	V	0.12	GTG	V	0.46	SRR15246391	2021-07-18
19000	T	C	0.999679	TTA	L	0.08	CTA	L	0.07	SRR15246391	2021-07-18
3037	C	T	0.999395	TTC	F	0.54	TTT	F	0.46	SRR15246392	2021-07-18
8986	C	T	0.99908	GAC	D	0.54	GAT	D	0.46	SRR15246392	2021-07-18
11332	A	G	0.999845	GTA	V	0.12	GTG	V	0.46	SRR15246392	2021-07-18
23284	T	C	0.999891	GAT	D	0.46	GAC	D	0.54	SRR15246392	2021-07-18
25339	C	T	0.999483	GAC	D	0.54	GAT	D	0.46	SRR15246392	2021-07-18
27770	A	G	0.996283	TCA	S	0.15	TCG	S	0.05	SRR15246392	2021-07-18
29050	G	A	0.999245	CGG	R	0.2	CGA	R	0.11	SRR15246392	2021-07-18
29509	C	T	0.99863	AGC	S	0.24	AGT	S	0.15	SRR15246392	2021-07-18
811	C	T	0.969285	TAC	Y	0.56	TAT	Y	0.44	SRR15246393	2021-07-16
3037	C	T	1	TTC	F	0.54	TTT	F	0.46	SRR15246393	2021-07-16
8752	C	T	0.999829	AAC	N	0.53	AAT	N	0.47	SRR15246393	2021-07-16
8986	C	T	0.999704	GAC	D	0.54	GAT	D	0.46	SRR15246393	2021-07-16
11332	A	G	0.999793	GTA	V	0.12	GTG	V	0.46	SRR15246393	2021-07-16
20451	C	T	0.999353	AAC	N	0.53	AAT	N	0.47	SRR15246393	2021-07-16
26759	A	G	0.999885	GGA	G	0.25	GGG	G	0.25	SRR15246393	2021-07-16
27507	A	C	0.999319	GGA	G	0.25	GGC	G	0.34	SRR15246393	2021-07-16
3037	C	T	1	TTC	F	0.54	TTT	F	0.46	SRR15246394	2021-07-16
6040	C	T	0.998935	TTC	F	0.54	TTT	F	0.46	SRR15246394	2021-07-16
8986	C	T	1	GAC	D	0.54	GAT	D	0.46	SRR15246394	2021-07-16
11332	A	G	0.999718	GTA	V	0.12	GTG	V	0.46	SRR15246394	2021-07-16
29593	G	T	0.999811	ACG	T	0.11	ACT	T	0.25	SRR15246394	2021-07-16
850	C	A	0.999215	GGC	G	0.34	GGA	G	0.25	SRR15246396	2021-07-17
3037	C	T	0.99972	TTC	F	0.54	TTT	F	0.46	SRR15246396	2021-07-17
8752	C	T	0.999674	AAC	N	0.53	AAT	N	0.47	SRR15246396	2021-07-17
8986	C	T	0.998017	GAC	D	0.54	GAT	D	0.46	SRR15246396	2021-07-17
11332	A	G	0.999758	GTA	V	0.12	GTG	V	0.46	SRR15246396	2021-07-17
20451	C	T	0.99971	AAC	N	0.53	AAT	N	0.47	SRR15246396	2021-07-17
26759	A	G	0.999708	GGA	G	0.25	GGG	G	0.25	SRR15246396	2021-07-17
27507	A	C	0.999627	GGA	G	0.25	GGC	G	0.34	SRR15246396	2021-07-17
3037	C	T	0.999731	TTC	F	0.54	TTT	F	0.46	SRR15246398	2021-07-16
8752	C	T	0.999814	AAC	N	0.53	AAT	N	0.47	SRR15246398	2021-07-16
8986	C	T	0.999316	GAC	D	0.54	GAT	D	0.46	SRR15246398	2021-07-16
11332	A	G	0.999181	GTA	V	0.12	GTG	V	0.46	SRR15246398	2021-07-16
20451	C	T	0.998614	AAC	N	0.53	AAT	N	0.47	SRR15246398	2021-07-16
26759	A	G	0.999686	GGA	G	0.25	GGG	G	0.25	SRR15246398	2021-07-16
27017	T	C	0.0638607	CCT	P	0.29	CCC	P	0.32	SRR15246398	2021-07-16
27507	A	C	0.999167	GGA	G	0.25	GGC	G	0.34	SRR15246398	2021-07-16
3037	C	T	0.999409	TTC	F	0.54	TTT	F	0.46	SRR15246399	2021-07-15
8986	C	T	0.998843	GAC	D	0.54	GAT	D	0.46	SRR15246399	2021-07-15
11332	A	G	0.999853	GTA	V	0.12	GTG	V	0.46	SRR15246399	2021-07-15
16500	A	G	0.987906	CAA	Q	0.27	CAG	Q	0.73	SRR15246399	2021-07-15
24082	C	T	0.999387	TGC	C	0.54	TGT	C	0.46	SRR15246399	2021-07-15
2296	A	G	0.999661	ACA	T	0.28	ACG	T	0.11	SRR15246400	2021-07-18
3037	C	T	0.99953	TTC	F	0.54	TTT	F	0.46	SRR15246400	2021-07-18
6040	C	T	1	TTC	F	0.54	TTT	F	0.46	SRR15246400	2021-07-18
8986	C	T	0.998993	GAC	D	0.54	GAT	D	0.46	SRR15246400	2021-07-18
11332	A	G	0.999637	GTA	V	0.12	GTG	V	0.46	SRR15246400	2021-07-18
16692	T	C	0.999485	GCT	A	0.27	GCC	A	0.4	SRR15246400	2021-07-18
27456	A	G	0.992046	CAA	Q	0.27	CAG	Q	0.73	SRR15246400	2021-07-18
3037	C	T	0.999227	TTC	F	0.54	TTT	F	0.46	SRR15246401	2021-07-15
8956	C	T	0.991028	TAC	Y	0.56	TAT	Y	0.44	SRR15246401	2021-07-15
8986	C	T	0.999736	GAC	D	0.54	GAT	D	0.46	SRR15246401	2021-07-15
11332	A	G	0.999436	GTA	V	0.12	GTG	V	0.46	SRR15246401	2021-07-15
13701	T	C	0.999316	TAT	Y	0.44	TAC	Y	0.56	SRR15246401	2021-07-15
15180	C	T	0.287099	GCC	A	0.4	GCT	A	0.27	SRR15246401	2021-07-15
26531	T	C	0.0707698	GAT	D	0.46	GAC	D	0.54	SRR15246401	2021-07-15
3037	C	T	0.999615	TTC	F	0.54	TTT	F	0.46	SRR15246402	2021-07-19
8986	C	T	1	GAC	D	0.54	GAT	D	0.46	SRR15246402	2021-07-19
11332	A	G	0.999918	GTA	V	0.12	GTG	V	0.46	SRR15246402	2021-07-19
3037	C	T	0.999514	TTC	F	0.54	TTT	F	0.46	SRR15246403	2021-07-15
8752	C	T	0.999397	AAC	N	0.53	AAT	N	0.47	SRR15246403	2021-07-15
8986	C	T	0.999643	GAC	D	0.54	GAT	D	0.46	SRR15246403	2021-07-15
11332	A	G	0.999696	GTA	V	0.12	GTG	V	0.46	SRR15246403	2021-07-15
20451	C	T	1	AAC	N	0.53	AAT	N	0.47	SRR15246403	2021-07-15
26759	A	G	0.999832	GGA	G	0.25	GGG	G	0.25	SRR15246403	2021-07-15
27507	A	C	0.999568	GGA	G	0.25	GGC	G	0.34	SRR15246403	2021-07-15
2416	C	T	0.235294	TAC	Y	0.56	TAT	Y	0.44	SRR15246404	2021-07-17
3037	C	T	0.99961	TTC	F	0.54	TTT	F	0.46	SRR15246404	2021-07-17
8752	C	T	0.999874	AAC	N	0.53	AAT	N	0.47	SRR15246404	2021-07-17
8986	C	T	1	GAC	D	0.54	GAT	D	0.46	SRR15246404	2021-07-17
11332	A	G	0.999771	GTA	V	0.12	GTG	V	0.46	SRR15246404	2021-07-17
13426	C	T	0.181293	CGC	R	0.18	CGT	R	0.08	SRR15246404	2021-07-17
14742	T	C	0.0721097	TCT	S	0.19	TCC	S	0.22	SRR15246404	2021-07-17
16122	G	A	0.0967662	GAG	E	0.58	GAA	E	0.42	SRR15246404	2021-07-17
20451	C	T	0.999584	AAC	N	0.53	AAT	N	0.47	SRR15246404	2021-07-17
26759	A	G	0.999925	GGA	G	0.25	GGG	G	0.25	SRR15246404	2021-07-17
26831	T	C	0.201042	TTT	F	0.46	TTC	F	0.54	SRR15246404	2021-07-17
27507	A	C	0.999305	GGA	G	0.25	GGC	G	0.34	SRR15246404	2021-07-17
27612	C	T	0.0942289	CAC	H	0.58	CAT	H	0.42	SRR15246404	2021-07-17
3037	C	T	0.999546	TTC	F	0.54	TTT	F	0.46	SRR15246407	2021-07-19
6040	C	T	0.999108	TTC	F	0.54	TTT	F	0.46	SRR15246407	2021-07-19
8986	C	T	0.998926	GAC	D	0.54	GAT	D	0.46	SRR15246407	2021-07-19
11332	A	G	0.999636	GTA	V	0.12	GTG	V	0.46	SRR15246407	2021-07-19
29593	G	T	0.999706	ACG	T	0.11	ACT	T	0.25	SRR15246407	2021-07-19
3037	C	T	0.999844	TTC	F	0.54	TTT	F	0.46	SRR15246408	2021-07-18
8986	C	T	0.999815	GAC	D	0.54	GAT	D	0.46	SRR15246408	2021-07-18
11332	A	G	0.999304	GTA	V	0.12	GTG	V	0.46	SRR15246408	2021-07-18
23284	T	C	0.999271	GAT	D	0.46	GAC	D	0.54	SRR15246408	2021-07-18
25339	C	T	0.999616	GAC	D	0.54	GAT	D	0.46	SRR15246408	2021-07-18
29050	G	A	0.999475	CGG	R	0.2	CGA	R	0.11	SRR15246408	2021-07-18
29509	C	T	0.998594	AGC	S	0.24	AGT	S	0.15	SRR15246408	2021-07-18
3037	C	T	1	TTC	F	0.54	TTT	F	0.46	SRR15246409	2021-07-19
8986	C	T	0.998757	GAC	D	0.54	GAT	D	0.46	SRR15246409	2021-07-19
11332	A	G	0.999788	GTA	V	0.12	GTG	V	0.46	SRR15246409	2021-07-19
3037	C	T	0.999206	TTC	F	0.54	TTT	F	0.46	SRR15246410	2021-07-15
6040	C	T	0.999438	TTC	F	0.54	TTT	F	0.46	SRR15246410	2021-07-15
8986	C	T	0.999657	GAC	D	0.54	GAT	D	0.46	SRR15246410	2021-07-15
11332	A	G	0.999688	GTA	V	0.12	GTG	V	0.46	SRR15246410	2021-07-15
29593	G	T	0.999716	ACG	T	0.11	ACT	T	0.25	SRR15246410	2021-07-15
3037	C	T	1	TTC	F	0.54	TTT	F	0.46	SRR15246411	2021-07-18
5584	A	G	0.99915	ACA	T	0.28	ACG	T	0.11	SRR15246411	2021-07-18
13019	C	T	0.998591	CTA	L	0.07	TTA	L	0.08	SRR15246411	2021-07-18
23734	A	G	0.999315	ACA	T	0.28	ACG	T	0.11	SRR15246411	2021-07-18
25339	C	T	0.999786	GAC	D	0.54	GAT	D	0.46	SRR15246411	2021-07-18
2449	C	T	1	GGC	G	0.34	GGT	G	0.16	SRR15246412	2021-07-18
3037	C	T	0.999714	TTC	F	0.54	TTT	F	0.46	SRR15246412	2021-07-18
8752	C	T	0.999799	AAC	N	0.53	AAT	N	0.47	SRR15246412	2021-07-18
8986	C	T	0.996617	GAC	D	0.54	GAT	D	0.46	SRR15246412	2021-07-18
11332	A	G	0.999817	GTA	V	0.12	GTG	V	0.46	SRR15246412	2021-07-18
20451	C	T	1	AAC	N	0.53	AAT	N	0.47	SRR15246412	2021-07-18
26759	A	G	0.999751	GGA	G	0.25	GGG	G	0.25	SRR15246412	2021-07-18
27507	A	C	0.999686	GGA	G	0.25	GGC	G	0.34	SRR15246412	2021-07-18
3037	C	T	1	TTC	F	0.54	TTT	F	0.46	SRR15246413	2021-07-15
4927	C	T	0.999267	GAC	D	0.54	GAT	D	0.46	SRR15246413	2021-07-15
6037	C	T	0.99903	AGC	S	0.24	AGT	S	0.15	SRR15246413	2021-07-15
7390	C	T	0.987978	GCC	A	0.4	GCT	A	0.27	SRR15246413	2021-07-15
10954	C	T	0.999072	TGC	C	0.54	TGT	C	0.46	SRR15246413	2021-07-15
13057	A	T	0.999501	TCA	S	0.15	TCT	S	0.19	SRR15246413	2021-07-15
18877	C	T	0.999136	CTA	L	0.07	TTA	L	0.08	SRR15246413	2021-07-15
19035	T	C	0.999351	ATT	I	0.36	ATC	I	0.47	SRR15246413	2021-07-15
20148	C	T	0.996795	TTC	F	0.54	TTT	F	0.46	SRR15246413	2021-07-15
2395	C	T	1	GTC	V	0.24	GTT	V	0.18	SRR15246414	2021-07-18
3037	C	T	0.999424	TTC	F	0.54	TTT	F	0.46	SRR15246414	2021-07-18
8986	C	T	0.999334	GAC	D	0.54	GAT	D	0.46	SRR15246414	2021-07-18
9640	T	C	0.259895	CAT	H	0.42	CAC	H	0.58	SRR15246414	2021-07-18
11332	A	G	0.99987	GTA	V	0.12	GTG	V	0.46	SRR15246414	2021-07-18
27507	A	C	0.999127	GGA	G	0.25	GGC	G	0.34	SRR15246414	2021-07-18
3037	C	T	1	TTC	F	0.54	TTT	F	0.46	SRR15246415	2021-07-19
5584	A	G	0.997711	ACA	T	0.28	ACG	T	0.11	SRR15246415	2021-07-19
6664	C	T	0.999642	GTC	V	0.24	GTT	V	0.18	SRR15246415	2021-07-19
13019	C	T	0.994671	CTA	L	0.07	TTA	L	0.08	SRR15246415	2021-07-19
23734	A	G	0.99946	ACA	T	0.28	ACG	T	0.11	SRR15246415	2021-07-19
25339	C	T	0.999336	GAC	D	0.54	GAT	D	0.46	SRR15246415	2021-07-19
1999	G	A	0.0770186	CTG	L	0.4	CTA	L	0.07	SRR15246416	2021-07-17
2395	C	T	0.998684	GTC	V	0.24	GTT	V	0.18	SRR15246416	2021-07-17
3037	C	T	1	TTC	F	0.54	TTT	F	0.46	SRR15246416	2021-07-17
5407	C	T	0.100688	ATC	I	0.47	ATT	I	0.36	SRR15246416	2021-07-17
8986	C	T	0.998777	GAC	D	0.54	GAT	D	0.46	SRR15246416	2021-07-17
9673	A	G	0.0839735	GTA	V	0.12	GTG	V	0.46	SRR15246416	2021-07-17
11332	A	G	1	GTA	V	0.12	GTG	V	0.46	SRR15246416	2021-07-17
12526	A	G	0.0762497	ACA	T	0.28	ACG	T	0.11	SRR15246416	2021-07-17
21408	T	C	0.99879	TTT	F	0.46	TTC	F	0.54	SRR15246416	2021-07-17
27507	A	C	1	GGA	G	0.25	GGC	G	0.34	SRR15246416	2021-07-17
3037	C	T	1	TTC	F	0.54	TTT	F	0.46	SRR15246417	2021-07-17
4198	A	G	0.104146	GAA	E	0.42	GAG	E	0.58	SRR15246417	2021-07-17
6643	T	G	0.123947	GGT	G	0.16	GGG	G	0.25	SRR15246417	2021-07-17
8752	C	T	1	AAC	N	0.53	AAT	N	0.47	SRR15246417	2021-07-17
8986	C	T	1	GAC	D	0.54	GAT	D	0.46	SRR15246417	2021-07-17
11332	A	G	0.999846	GTA	V	0.12	GTG	V	0.46	SRR15246417	2021-07-17
14592	T	A	0.121689	TCT	S	0.19	TCA	S	0.15	SRR15246417	2021-07-17
18045	A	G	0.0580487	GAA	E	0.42	GAG	E	0.58	SRR15246417	2021-07-17
20451	C	T	1	AAC	N	0.53	AAT	N	0.47	SRR15246417	2021-07-17
23560	T	C	0.15938	ATT	I	0.36	ATC	I	0.47	SRR15246417	2021-07-17
23608	G	T	0.148383	CGG	R	0.2	CGT	R	0.08	SRR15246417	2021-07-17
26759	A	G	0.999439	GGA	G	0.25	GGG	G	0.25	SRR15246417	2021-07-17
27507	A	C	0.999802	GGA	G	0.25	GGC	G	0.34	SRR15246417	2021-07-17
1684	C	T	0.999137	ATC	I	0.47	ATT	I	0.36	SRR15246418	2021-07-15
3037	C	T	1	TTC	F	0.54	TTT	F	0.46	SRR15246418	2021-07-15
5144	C	T	1	CTA	L	0.07	TTA	L	0.08	SRR15246418	2021-07-15
5584	A	G	0.997714	ACA	T	0.28	ACG	T	0.11	SRR15246418	2021-07-15
12049	C	T	0.999339	AAC	N	0.53	AAT	N	0.47	SRR15246418	2021-07-15
13019	C	T	0.998724	CTA	L	0.07	TTA	L	0.08	SRR15246418	2021-07-15
21405	A	G	0.999932	AAA	K	0.43	AAG	K	0.57	SRR15246418	2021-07-15
27684	C	T	1	TAC	Y	0.56	TAT	Y	0.44	SRR15246418	2021-07-15
3037	C	T	0.99956	TTC	F	0.54	TTT	F	0.46	SRR15246419	2021-07-18
8986	C	T	0.99929	GAC	D	0.54	GAT	D	0.46	SRR15246419	2021-07-18
11332	A	G	0.999599	GTA	V	0.12	GTG	V	0.46	SRR15246419	2021-07-18
27507	A	C	0.999503	GGA	G	0.25	GGC	G	0.34	SRR15246419	2021-07-18
3037	C	T	0.999799	TTC	F	0.54	TTT	F	0.46	SRR15246420	2021-07-16
8752	C	T	0.999862	AAC	N	0.53	AAT	N	0.47	SRR15246420	2021-07-16
8986	C	T	0.999716	GAC	D	0.54	GAT	D	0.46	SRR15246420	2021-07-16
11332	A	G	0.999715	GTA	V	0.12	GTG	V	0.46	SRR15246420	2021-07-16
20451	C	T	0.998069	AAC	N	0.53	AAT	N	0.47	SRR15246420	2021-07-16
26759	A	G	0.999818	GGA	G	0.25	GGG	G	0.25	SRR15246420	2021-07-16
27507	A	C	0.999246	GGA	G	0.25	GGC	G	0.34	SRR15246420	2021-07-16
3037	C	T	0.999798	TTC	F	0.54	TTT	F	0.46	SRR15246421	2021-07-16
8752	C	T	1	AAC	N	0.53	AAT	N	0.47	SRR15246421	2021-07-16
8986	C	T	0.99965	GAC	D	0.54	GAT	D	0.46	SRR15246421	2021-07-16
11332	A	G	0.999867	GTA	V	0.12	GTG	V	0.46	SRR15246421	2021-07-16
20451	C	T	1	AAC	N	0.53	AAT	N	0.47	SRR15246421	2021-07-16
26759	A	G	0.999672	GGA	G	0.25	GGG	G	0.25	SRR15246421	2021-07-16
27507	A	C	0.999765	GGA	G	0.25	GGC	G	0.34	SRR15246421	2021-07-16
3037	C	T	1	TTC	F	0.54	TTT	F	0.46	SRR15246422	2021-07-18
8986	C	T	0.999706	GAC	D	0.54	GAT	D	0.46	SRR15246422	2021-07-18
11332	A	G	0.999685	GTA	V	0.12	GTG	V	0.46	SRR15246422	2021-07-18
23284	T	C	0.999525	GAT	D	0.46	GAC	D	0.54	SRR15246422	2021-07-18
25339	C	T	0.999617	GAC	D	0.54	GAT	D	0.46	SRR15246422	2021-07-18
27770	A	G	0.997586	TCA	S	0.15	TCG	S	0.05	SRR15246422	2021-07-18
29050	G	A	0.99913	CGG	R	0.2	CGA	R	0.11	SRR15246422	2021-07-18
29509	C	T	0.997278	AGC	S	0.24	AGT	S	0.15	SRR15246422	2021-07-18
3037	C	T	0.99973	TTC	F	0.54	TTT	F	0.46	SRR15246424	2021-07-18
8986	C	T	1	GAC	D	0.54	GAT	D	0.46	SRR15246424	2021-07-18
11332	A	G	0.999852	GTA	V	0.12	GTG	V	0.46	SRR15246424	2021-07-18
11626	C	T	0.999027	GGC	G	0.34	GGT	G	0.16	SRR15246424	2021-07-18
22801	G	T	0.989917	GGG	G	0.25	GGT	G	0.16	SRR15246424	2021-07-18
27507	A	C	0.999427	GGA	G	0.25	GGC	G	0.34	SRR15246424	2021-07-18
2644	C	T	1	ATC	I	0.47	ATT	I	0.36	SRR15246425	2021-07-16
2929	A	G	1	GAA	E	0.42	GAG	E	0.58	SRR15246425	2021-07-16
3037	C	T	0.999495	TTC	F	0.54	TTT	F	0.46	SRR15246425	2021-07-16
5192	C	T	1	CTG	L	0.4	TTG	L	0.13	SRR15246425	2021-07-16
5515	G	T	0.26336	GTG	V	0.46	GTT	V	0.18	SRR15246425	2021-07-16
7675	G	T	0.99917	GCG	A	0.11	GCT	A	0.27	SRR15246425	2021-07-16
11575	C	T	0.999788	TTC	F	0.54	TTT	F	0.46	SRR15246425	2021-07-16
15498	A	G	0.999835	ACA	T	0.28	ACG	T	0.11	SRR15246425	2021-07-16
19524	C	T	1	CTC	L	0.2	CTT	L	0.13	SRR15246425	2021-07-16
22951	T	C	0.114293	CCT	P	0.29	CCC	P	0.32	SRR15246425	2021-07-16
27222	T	C	0.99923	TTT	F	0.46	TTC	F	0.54	SRR15246425	2021-07-16
27549	C	T	1	AAC	N	0.53	AAT	N	0.47	SRR15246425	2021-07-16
28396	G	T	0.999248	CGG	R	0.2	CGT	R	0.08	SRR15246425	2021-07-16
3037	C	T	0.998844	TTC	F	0.54	TTT	F	0.46	SRR15246426	2021-07-17
8752	C	T	0.999634	AAC	N	0.53	AAT	N	0.47	SRR15246426	2021-07-17
8986	C	T	1	GAC	D	0.54	GAT	D	0.46	SRR15246426	2021-07-17
11332	A	G	0.999798	GTA	V	0.12	GTG	V	0.46	SRR15246426	2021-07-17
20451	C	T	1	AAC	N	0.53	AAT	N	0.47	SRR15246426	2021-07-17
26759	A	G	0.999906	GGA	G	0.25	GGG	G	0.25	SRR15246426	2021-07-17
27507	A	C	0.999667	GGA	G	0.25	GGC	G	0.34	SRR15246426	2021-07-17
29179	G	T	0.0601616	CCG	P	0.11	CCT	P	0.29	SRR15246426	2021-07-17
3037	C	T	1	TTC	F	0.54	TTT	F	0.46	SRR15246427	2021-07-16
8752	C	T	0.999149	AAC	N	0.53	AAT	N	0.47	SRR15246427	2021-07-16
8986	C	T	1	GAC	D	0.54	GAT	D	0.46	SRR15246427	2021-07-16
9718	G	A	0.999164	AAG	K	0.57	AAA	K	0.43	SRR15246427	2021-07-16
11332	A	G	0.999547	GTA	V	0.12	GTG	V	0.46	SRR15246427	2021-07-16
20451	C	T	0.999666	AAC	N	0.53	AAT	N	0.47	SRR15246427	2021-07-16
26759	A	G	0.999874	GGA	G	0.25	GGG	G	0.25	SRR15246427	2021-07-16
27507	A	C	0.999349	GGA	G	0.25	GGC	G	0.34	SRR15246427	2021-07-16
3037	C	T	0.999461	TTC	F	0.54	TTT	F	0.46	SRR15246428	2021-07-19
6040	C	T	1	TTC	F	0.54	TTT	F	0.46	SRR15246428	2021-07-19
8986	C	T	0.999482	GAC	D	0.54	GAT	D	0.46	SRR15246428	2021-07-19
11332	A	G	0.999797	GTA	V	0.12	GTG	V	0.46	SRR15246428	2021-07-19
3037	C	T	0.999768	TTC	F	0.54	TTT	F	0.46	SRR15246430	2021-07-19
5584	A	G	0.997936	ACA	T	0.28	ACG	T	0.11	SRR15246430	2021-07-19
7393	G	T	0.99843	CCG	P	0.11	CCT	P	0.29	SRR15246430	2021-07-19
7600	C	T	0.999001	TGC	C	0.54	TGT	C	0.46	SRR15246430	2021-07-19
13019	C	T	0.995323	CTA	L	0.07	TTA	L	0.08	SRR15246430	2021-07-19
16647	G	T	0.097463	ACG	T	0.11	ACT	T	0.25	SRR15246430	2021-07-19
21622	C	T	0.999648	ACC	T	0.36	ACT	T	0.25	SRR15246430	2021-07-19
23131	T	C	0.958273	ACT	T	0.25	ACC	T	0.36	SRR15246430	2021-07-19
27516	G	A	0.998789	GAG	E	0.58	GAA	E	0.42	SRR15246430	2021-07-19
28124	T	C	0.999641	GGT	G	0.16	GGC	G	0.34	SRR15246430	2021-07-19
3037	C	T	0.999569	TTC	F	0.54	TTT	F	0.46	SRR15246431	2021-07-17
8752	C	T	0.999875	AAC	N	0.53	AAT	N	0.47	SRR15246431	2021-07-17
8986	C	T	0.999249	GAC	D	0.54	GAT	D	0.46	SRR15246431	2021-07-17
11332	A	G	0.999672	GTA	V	0.12	GTG	V	0.46	SRR15246431	2021-07-17
20451	C	T	0.999777	AAC	N	0.53	AAT	N	0.47	SRR15246431	2021-07-17
26759	A	G	0.999009	GGA	G	0.25	GGG	G	0.25	SRR15246431	2021-07-17
27507	A	C	0.999509	GGA	G	0.25	GGC	G	0.34	SRR15246431	2021-07-17
2395	C	T	1	GTC	V	0.24	GTT	V	0.18	SRR15246434	2021-07-18
3037	C	T	0.999529	TTC	F	0.54	TTT	F	0.46	SRR15246434	2021-07-18
8986	C	T	0.998558	GAC	D	0.54	GAT	D	0.46	SRR15246434	2021-07-18
11332	A	G	0.999678	GTA	V	0.12	GTG	V	0.46	SRR15246434	2021-07-18
21408	T	C	0.999135	TTT	F	0.46	TTC	F	0.54	SRR15246434	2021-07-18
27507	A	C	0.99957	GGA	G	0.25	GGC	G	0.34	SRR15246434	2021-07-18
1267	C	T	0.999645	GGC	G	0.34	GGT	G	0.16	SRR15246436	2021-07-17
3037	C	T	1	TTC	F	0.54	TTT	F	0.46	SRR15246436	2021-07-17
16915	C	T	0.999602	CTG	L	0.4	TTG	L	0.13	SRR15246436	2021-07-17
17496	A	G	0.999294	GAA	E	0.42	GAG	E	0.58	SRR15246436	2021-07-17
27549	C	T	0.623265	AAC	N	0.53	AAT	N	0.47	SRR15246436	2021-07-17
28253	C	T	0.99715	TTC	F	0.54	TTT	F	0.46	SRR15246436	2021-07-17
3037	C	T	0.99983	TTC	F	0.54	TTT	F	0.46	SRR15246437	2021-07-16
6040	C	T	0.999572	TTC	F	0.54	TTT	F	0.46	SRR15246437	2021-07-16
8986	C	T	0.999396	GAC	D	0.54	GAT	D	0.46	SRR15246437	2021-07-16
11332	A	G	0.999852	GTA	V	0.12	GTG	V	0.46	SRR15246437	2021-07-16
2782	G	T	0.997934	GTG	V	0.46	GTT	V	0.18	SRR15246438	2021-07-16
3037	C	T	1	TTC	F	0.54	TTT	F	0.46	SRR15246438	2021-07-16
6040	C	T	0.998547	TTC	F	0.54	TTT	F	0.46	SRR15246438	2021-07-16
8986	C	T	0.999669	GAC	D	0.54	GAT	D	0.46	SRR15246438	2021-07-16
11332	A	G	0.997534	GTA	V	0.12	GTG	V	0.46	SRR15246438	2021-07-16
12157	T	C	0.115455	TAT	Y	0.44	TAC	Y	0.56	SRR15246438	2021-07-16
19000	T	C	0.999867	TTA	L	0.08	CTA	L	0.07	SRR15246438	2021-07-16
274	C	T	0.999503	AGC	S	0.24	AGT	S	0.15	SRR15246439	2021-07-15
3037	C	T	0.999654	TTC	F	0.54	TTT	F	0.46	SRR15246439	2021-07-15
3610	T	C	0.998837	CTT	L	0.13	CTC	L	0.2	SRR15246439	2021-07-15
8752	C	T	0.9991	AAC	N	0.53	AAT	N	0.47	SRR15246439	2021-07-15
8986	C	T	0.999785	GAC	D	0.54	GAT	D	0.46	SRR15246439	2021-07-15
11332	A	G	0.999749	GTA	V	0.12	GTG	V	0.46	SRR15246439	2021-07-15
20451	C	T	0.999785	AAC	N	0.53	AAT	N	0.47	SRR15246439	2021-07-15
26759	A	G	0.9997	GGA	G	0.25	GGG	G	0.25	SRR15246439	2021-07-15
27507	A	C	0.999714	GGA	G	0.25	GGC	G	0.34	SRR15246439	2021-07-15
29212	G	T	0.999334	GCG	A	0.11	GCT	A	0.27	SRR15246439	2021-07-15
2395	C	T	1	GTC	V	0.24	GTT	V	0.18	SRR15246441	2021-07-18
3037	C	T	0.999738	TTC	F	0.54	TTT	F	0.46	SRR15246441	2021-07-18
8986	C	T	1	GAC	D	0.54	GAT	D	0.46	SRR15246441	2021-07-18
11332	A	G	0.99981	GTA	V	0.12	GTG	V	0.46	SRR15246441	2021-07-18
22801	G	T	0.985792	GGG	G	0.25	GGT	G	0.16	SRR15246441	2021-07-18
27507	A	C	0.998023	GGA	G	0.25	GGC	G	0.34	SRR15246441	2021-07-18
2782	G	A	0.0777339	GTG	V	0.46	GTA	V	0.12	SRR15246442	2021-07-17
3037	C	T	1	TTC	F	0.54	TTT	F	0.46	SRR15246442	2021-07-17
3835	T	C	0.0614657	TTT	F	0.46	TTC	F	0.54	SRR15246442	2021-07-17
8752	C	T	1	AAC	N	0.53	AAT	N	0.47	SRR15246442	2021-07-17
8986	C	T	1	GAC	D	0.54	GAT	D	0.46	SRR15246442	2021-07-17
11104	T	C	0.0532056	CCT	P	0.29	CCC	P	0.32	SRR15246442	2021-07-17
11332	A	G	0.999874	GTA	V	0.12	GTG	V	0.46	SRR15246442	2021-07-17
11705	T	C	0.0524691	TTA	L	0.08	CTA	L	0.07	SRR15246442	2021-07-17
20451	C	T	0.999459	AAC	N	0.53	AAT	N	0.47	SRR15246442	2021-07-17
26759	A	G	0.999897	GGA	G	0.25	GGG	G	0.25	SRR15246442	2021-07-17
27507	A	C	0.999658	GGA	G	0.25	GGC	G	0.34	SRR15246442	2021-07-17
274	C	T	0.99962	AGC	S	0.24	AGT	S	0.15	SRR15246444	2021-07-15
3037	C	T	0.999276	TTC	F	0.54	TTT	F	0.46	SRR15246444	2021-07-15
3610	T	C	0.997799	CTT	L	0.13	CTC	L	0.2	SRR15246444	2021-07-15
8752	C	T	0.999583	AAC	N	0.53	AAT	N	0.47	SRR15246444	2021-07-15
8986	C	T	1	GAC	D	0.54	GAT	D	0.46	SRR15246444	2021-07-15
11332	A	G	0.99987	GTA	V	0.12	GTG	V	0.46	SRR15246444	2021-07-15
20451	C	T	0.999733	AAC	N	0.53	AAT	N	0.47	SRR15246444	2021-07-15
26759	A	G	0.999823	GGA	G	0.25	GGG	G	0.25	SRR15246444	2021-07-15
27507	A	C	0.999328	GGA	G	0.25	GGC	G	0.34	SRR15246444	2021-07-15
29212	G	T	0.999391	GCG	A	0.11	GCT	A	0.27	SRR15246444	2021-07-15
3037	C	T	0.999679	TTC	F	0.54	TTT	F	0.46	SRR15246447	2021-07-18
8986	C	T	0.998537	GAC	D	0.54	GAT	D	0.46	SRR15246447	2021-07-18
11332	A	G	0.999595	GTA	V	0.12	GTG	V	0.46	SRR15246447	2021-07-18
27507	A	C	0.999355	GGA	G	0.25	GGC	G	0.34	SRR15246447	2021-07-18
3037	C	T	0.998966	TTC	F	0.54	TTT	F	0.46	SRR15246448	2021-07-17
5812	C	T	0.069416	GAC	D	0.54	GAT	D	0.46	SRR15246448	2021-07-17
8752	C	T	0.999392	AAC	N	0.53	AAT	N	0.47	SRR15246448	2021-07-17
8986	C	T	0.999599	GAC	D	0.54	GAT	D	0.46	SRR15246448	2021-07-17
9803	C	T	0.997979	CTG	L	0.4	TTG	L	0.13	SRR15246448	2021-07-17
11332	A	G	0.999549	GTA	V	0.12	GTG	V	0.46	SRR15246448	2021-07-17
20451	C	T	0.999676	AAC	N	0.53	AAT	N	0.47	SRR15246448	2021-07-17
26759	A	G	0.999668	GGA	G	0.25	GGG	G	0.25	SRR15246448	2021-07-17
27507	A	C	0.999091	GGA	G	0.25	GGC	G	0.34	SRR15246448	2021-07-17
3037	C	T	0.999449	TTC	F	0.54	TTT	F	0.46	SRR15246449	2021-07-17
8752	C	T	0.999464	AAC	N	0.53	AAT	N	0.47	SRR15246449	2021-07-17
8986	C	T	0.99976	GAC	D	0.54	GAT	D	0.46	SRR15246449	2021-07-17
10156	C	T	0.988917	GAC	D	0.54	GAT	D	0.46	SRR15246449	2021-07-17
11332	A	G	0.999769	GTA	V	0.12	GTG	V	0.46	SRR15246449	2021-07-17
20451	C	T	0.999051	AAC	N	0.53	AAT	N	0.47	SRR15246449	2021-07-17
26759	A	G	0.999869	GGA	G	0.25	GGG	G	0.25	SRR15246449	2021-07-17
27507	A	C	0.999614	GGA	G	0.25	GGC	G	0.34	SRR15246449	2021-07-17
3037	C	T	0.999658	TTC	F	0.54	TTT	F	0.46	SRR15246450	2021-07-17
8752	C	T	0.999624	AAC	N	0.53	AAT	N	0.47	SRR15246450	2021-07-17
8986	C	T	0.999243	GAC	D	0.54	GAT	D	0.46	SRR15246450	2021-07-17
11332	A	G	0.999629	GTA	V	0.12	GTG	V	0.46	SRR15246450	2021-07-17
20451	C	T	0.999546	AAC	N	0.53	AAT	N	0.47	SRR15246450	2021-07-17
26759	A	G	0.999802	GGA	G	0.25	GGG	G	0.25	SRR15246450	2021-07-17
27507	A	C	0.999844	GGA	G	0.25	GGC	G	0.34	SRR15246450	2021-07-17
3037	C	T	1	TTC	F	0.54	TTT	F	0.46	SRR15246451	2021-07-16
8986	C	T	0.998771	GAC	D	0.54	GAT	D	0.46	SRR15246451	2021-07-16
9565	C	T	0.263937	TTC	F	0.54	TTT	F	0.46	SRR15246451	2021-07-16
11332	A	G	0.999543	GTA	V	0.12	GTG	V	0.46	SRR15246451	2021-07-16
769	T	C	0.0819915	GGT	G	0.16	GGC	G	0.34	SRR15246452	2021-07-17
1016	T	C	0.0615131	TTG	L	0.13	CTG	L	0.4	SRR15246452	2021-07-17
3037	C	T	1	TTC	F	0.54	TTT	F	0.46	SRR15246452	2021-07-17
8752	C	T	0.99956	AAC	N	0.53	AAT	N	0.47	SRR15246452	2021-07-17
8986	C	T	0.999719	GAC	D	0.54	GAT	D	0.46	SRR15246452	2021-07-17
9334	T	C	0.0622504	GCT	A	0.27	GCC	A	0.4	SRR15246452	2021-07-17
10243	T	C	0.0571335	AAT	N	0.47	AAC	N	0.53	SRR15246452	2021-07-17
11332	A	G	0.999891	GTA	V	0.12	GTG	V	0.46	SRR15246452	2021-07-17
20451	C	T	1	AAC	N	0.53	AAT	N	0.47	SRR15246452	2021-07-17
24823	A	G	0.0977863	GCA	A	0.23	GCG	A	0.11	SRR15246452	2021-07-17
26759	A	G	0.99981	GGA	G	0.25	GGG	G	0.25	SRR15246452	2021-07-17
27507	A	C	0.999864	GGA	G	0.25	GGC	G	0.34	SRR15246452	2021-07-17
1684	C	T	0.999319	ATC	I	0.47	ATT	I	0.36	SRR15246453	2021-07-16
3037	C	T	0.999411	TTC	F	0.54	TTT	F	0.46	SRR15246453	2021-07-16
7552	T	C	0.0599274	GGT	G	0.16	GGC	G	0.34	SRR15246453	2021-07-16
8494	A	G	0.101027	ACA	T	0.28	ACG	T	0.11	SRR15246453	2021-07-16
8986	C	T	1	GAC	D	0.54	GAT	D	0.46	SRR15246453	2021-07-16
11332	A	G	0.999931	GTA	V	0.12	GTG	V	0.46	SRR15246453	2021-07-16
11563	C	T	0.998958	TGC	C	0.54	TGT	C	0.46	SRR15246453	2021-07-16
3037	C	T	0.999503	TTC	F	0.54	TTT	F	0.46	SRR15246454	2021-07-17
8752	C	T	0.999538	AAC	N	0.53	AAT	N	0.47	SRR15246454	2021-07-17
8986	C	T	0.998214	GAC	D	0.54	GAT	D	0.46	SRR15246454	2021-07-17
11332	A	G	0.999498	GTA	V	0.12	GTG	V	0.46	SRR15246454	2021-07-17
20451	C	T	0.999708	AAC	N	0.53	AAT	N	0.47	SRR15246454	2021-07-17
26759	A	G	0.999321	GGA	G	0.25	GGG	G	0.25	SRR15246454	2021-07-17
27507	A	C	0.99903	GGA	G	0.25	GGC	G	0.34	SRR15246454	2021-07-17
3037	C	T	0.999607	TTC	F	0.54	TTT	F	0.46	SRR15246455	2021-07-19
4570	C	T	0.085912	ATC	I	0.47	ATT	I	0.36	SRR15246455	2021-07-19
8752	C	T	0.999872	AAC	N	0.53	AAT	N	0.47	SRR15246455	2021-07-19
8986	C	T	0.999337	GAC	D	0.54	GAT	D	0.46	SRR15246455	2021-07-19
11332	A	G	0.999733	GTA	V	0.12	GTG	V	0.46	SRR15246455	2021-07-19
20451	C	T	0.999447	AAC	N	0.53	AAT	N	0.47	SRR15246455	2021-07-19
23758	C	T	0.0899881	ACC	T	0.36	ACT	T	0.25	SRR15246455	2021-07-19
26759	A	G	0.999733	GGA	G	0.25	GGG	G	0.25	SRR15246455	2021-07-19
27507	A	C	0.999614	GGA	G	0.25	GGC	G	0.34	SRR15246455	2021-07-19
3037	C	T	0.999371	TTC	F	0.54	TTT	F	0.46	SRR15246457	2021-07-18
6040	C	T	0.99918	TTC	F	0.54	TTT	F	0.46	SRR15246457	2021-07-18
8986	C	T	0.99958	GAC	D	0.54	GAT	D	0.46	SRR15246457	2021-07-18
11332	A	G	0.999728	GTA	V	0.12	GTG	V	0.46	SRR15246457	2021-07-18
2911	T	G	0.999201	ACT	T	0.25	ACG	T	0.11	SRR15246458	2021-07-15
2986	A	G	0.999857	TTA	L	0.08	TTG	L	0.13	SRR15246458	2021-07-15
3037	C	T	1	TTC	F	0.54	TTT	F	0.46	SRR15246458	2021-07-15
5584	A	G	0.998351	ACA	T	0.28	ACG	T	0.11	SRR15246458	2021-07-15
13019	C	T	0.994337	CTA	L	0.07	TTA	L	0.08	SRR15246458	2021-07-15
16428	C	T	0.998244	TAC	Y	0.56	TAT	Y	0.44	SRR15246458	2021-07-15
18744	C	T	0.999089	TAC	Y	0.56	TAT	Y	0.44	SRR15246458	2021-07-15
23849	T	C	0.999678	TTA	L	0.08	CTA	L	0.07	SRR15246458	2021-07-15
27538	C	T	0.99928	CTA	L	0.07	TTA	L	0.08	SRR15246458	2021-07-15
29353	C	T	0.999802	TAC	Y	0.56	TAT	Y	0.44	SRR15246458	2021-07-15
3037	C	T	1	TTC	F	0.54	TTT	F	0.46	SRR15246459	2021-07-16
8986	C	T	0.999709	GAC	D	0.54	GAT	D	0.46	SRR15246459	2021-07-16
11332	A	G	0.999679	GTA	V	0.12	GTG	V	0.46	SRR15246459	2021-07-16
12088	A	G	0.998315	TTA	L	0.08	TTG	L	0.13	SRR15246459	2021-07-16
26606	C	T	0.99928	TTC	F	0.54	TTT	F	0.46	SRR15246459	2021-07-16
3037	C	T	0.999778	TTC	F	0.54	TTT	F	0.46	SRR15246460	2021-07-17
8752	C	T	0.999704	AAC	N	0.53	AAT	N	0.47	SRR15246460	2021-07-17
8986	C	T	0.999261	GAC	D	0.54	GAT	D	0.46	SRR15246460	2021-07-17
11332	A	G	0.999785	GTA	V	0.12	GTG	V	0.46	SRR15246460	2021-07-17
20451	C	T	0.998611	AAC	N	0.53	AAT	N	0.47	SRR15246460	2021-07-17
26759	A	G	0.999651	GGA	G	0.25	GGG	G	0.25	SRR15246460	2021-07-17
27507	A	C	0.999376	GGA	G	0.25	GGC	G	0.34	SRR15246460	2021-07-17
1267	C	T	0.999322	GGC	G	0.34	GGT	G	0.16	SRR15246461	2021-07-15
3037	C	T	1	TTC	F	0.54	TTT	F	0.46	SRR15246461	2021-07-15
12820	A	G	0.999152	TTA	L	0.08	TTG	L	0.13	SRR15246461	2021-07-15
12946	T	C	1	TAT	Y	0.44	TAC	Y	0.56	SRR15246461	2021-07-15
20262	A	G	0.999502	TTA	L	0.08	TTG	L	0.13	SRR15246461	2021-07-15
3037	C	T	0.999787	TTC	F	0.54	TTT	F	0.46	SRR15246463	2021-07-16
8752	C	T	0.999447	AAC	N	0.53	AAT	N	0.47	SRR15246463	2021-07-16
8986	C	T	0.999177	GAC	D	0.54	GAT	D	0.46	SRR15246463	2021-07-16
11332	A	G	0.999716	GTA	V	0.12	GTG	V	0.46	SRR15246463	2021-07-16
12817	G	A	0.0659435	CTG	L	0.4	CTA	L	0.07	SRR15246463	2021-07-16
14214	C	T	0.100813	GAC	D	0.54	GAT	D	0.46	SRR15246463	2021-07-16
14412	A	G	0.0721152	ACA	T	0.28	ACG	T	0.11	SRR15246463	2021-07-16
15141	C	T	0.108413	ACC	T	0.36	ACT	T	0.25	SRR15246463	2021-07-16
16551	C	T	0.056769	GAC	D	0.54	GAT	D	0.46	SRR15246463	2021-07-16
20451	C	T	1	AAC	N	0.53	AAT	N	0.47	SRR15246463	2021-07-16
23296	T	C	0.393333	GAT	D	0.46	GAC	D	0.54	SRR15246463	2021-07-16
26759	A	G	0.999606	GGA	G	0.25	GGG	G	0.25	SRR15246463	2021-07-16
27507	A	C	0.999304	GGA	G	0.25	GGC	G	0.34	SRR15246463	2021-07-16
2395	C	T	1	GTC	V	0.24	GTT	V	0.18	SRR15246464	2021-07-16
3037	C	T	1	TTC	F	0.54	TTT	F	0.46	SRR15246464	2021-07-16
8986	C	T	0.999697	GAC	D	0.54	GAT	D	0.46	SRR15246464	2021-07-16
10747	C	T	0.114713	AAC	N	0.53	AAT	N	0.47	SRR15246464	2021-07-16
11332	A	G	0.999759	GTA	V	0.12	GTG	V	0.46	SRR15246464	2021-07-16
25560	T	C	0.0666088	TTT	F	0.46	TTC	F	0.54	SRR15246464	2021-07-16
27507	A	C	1	GGA	G	0.25	GGC	G	0.34	SRR15246464	2021-07-16
2395	C	T	1	GTC	V	0.24	GTT	V	0.18	SRR15246465	2021-07-18
3037	C	T	1	TTC	F	0.54	TTT	F	0.46	SRR15246465	2021-07-18
8986	C	T	0.998851	GAC	D	0.54	GAT	D	0.46	SRR15246465	2021-07-18
11332	A	G	0.999943	GTA	V	0.12	GTG	V	0.46	SRR15246465	2021-07-18
21408	T	C	0.999567	TTT	F	0.46	TTC	F	0.54	SRR15246465	2021-07-18
27507	A	C	0.999027	GGA	G	0.25	GGC	G	0.34	SRR15246465	2021-07-18
3037	C	T	0.999777	TTC	F	0.54	TTT	F	0.46	SRR15246466	2021-07-17
8752	C	T	0.999711	AAC	N	0.53	AAT	N	0.47	SRR15246466	2021-07-17
8986	C	T	0.999436	GAC	D	0.54	GAT	D	0.46	SRR15246466	2021-07-17
11332	A	G	0.999507	GTA	V	0.12	GTG	V	0.46	SRR15246466	2021-07-17
20451	C	T	0.999465	AAC	N	0.53	AAT	N	0.47	SRR15246466	2021-07-17
26759	A	G	0.999667	GGA	G	0.25	GGG	G	0.25	SRR15246466	2021-07-17
27507	A	C	0.999223	GGA	G	0.25	GGC	G	0.34	SRR15246466	2021-07-17
2395	C	T	0.990212	GTC	V	0.24	GTT	V	0.18	SRR15246467	2021-07-16
3037	C	T	1	TTC	F	0.54	TTT	F	0.46	SRR15246467	2021-07-16
6145	C	T	0.992794	TTC	F	0.54	TTT	F	0.46	SRR15246467	2021-07-16
8986	C	T	1	GAC	D	0.54	GAT	D	0.46	SRR15246467	2021-07-16
11332	A	G	0.999602	GTA	V	0.12	GTG	V	0.46	SRR15246467	2021-07-16
21408	T	C	0.98649	TTT	F	0.46	TTC	F	0.54	SRR15246467	2021-07-16
27507	A	C	0.999518	GGA	G	0.25	GGC	G	0.34	SRR15246467	2021-07-16
1267	C	T	0.999556	GGC	G	0.34	GGT	G	0.16	SRR15246469	2021-07-16
3037	C	T	1	TTC	F	0.54	TTT	F	0.46	SRR15246469	2021-07-16
12946	T	C	0.999554	TAT	Y	0.44	TAC	Y	0.56	SRR15246469	2021-07-16
16854	T	A	0.999039	GGT	G	0.16	GGA	G	0.25	SRR15246469	2021-07-16
20262	A	G	0.99907	TTA	L	0.08	TTG	L	0.13	SRR15246469	2021-07-16
3037	C	T	0.999503	TTC	F	0.54	TTT	F	0.46	SRR15246470	2021-07-19
8986	C	T	0.999424	GAC	D	0.54	GAT	D	0.46	SRR15246470	2021-07-19
10039	C	T	0.0786892	ACC	T	0.36	ACT	T	0.25	SRR15246470	2021-07-19
11332	A	G	0.999821	GTA	V	0.12	GTG	V	0.46	SRR15246470	2021-07-19
20166	T	C	0.998569	GTT	V	0.18	GTC	V	0.24	SRR15246470	2021-07-19
22624	C	T	0.999884	AAC	N	0.53	AAT	N	0.47	SRR15246470	2021-07-19
23284	T	C	0.999417	GAT	D	0.46	GAC	D	0.54	SRR15246470	2021-07-19
25339	C	T	0.999623	GAC	D	0.54	GAT	D	0.46	SRR15246470	2021-07-19
29050	G	A	0.999024	CGG	R	0.2	CGA	R	0.11	SRR15246470	2021-07-19
29509	C	T	0.998297	AGC	S	0.24	AGT	S	0.15	SRR15246470	2021-07-19
3022	T	C	1	CAT	H	0.42	CAC	H	0.58	SRR15246471	2021-07-15
3037	C	T	0.999756	TTC	F	0.54	TTT	F	0.46	SRR15246471	2021-07-15
8986	C	T	0.999182	GAC	D	0.54	GAT	D	0.46	SRR15246471	2021-07-15
11332	A	G	0.999779	GTA	V	0.12	GTG	V	0.46	SRR15246471	2021-07-15
27354	A	G	0.355348	CAA	Q	0.27	CAG	Q	0.73	SRR15246471	2021-07-15
3037	C	T	1	TTC	F	0.54	TTT	F	0.46	SRR15246472	2021-07-19
5584	A	G	0.997666	ACA	T	0.28	ACG	T	0.11	SRR15246472	2021-07-19
10471	A	G	1	TCA	S	0.15	TCG	S	0.05	SRR15246472	2021-07-19
13459	G	A	0.997558	TCG	S	0.05	TCA	S	0.15	SRR15246472	2021-07-19
2911	T	G	0.999383	ACT	T	0.25	ACG	T	0.11	SRR15246473	2021-07-16
3037	C	T	1	TTC	F	0.54	TTT	F	0.46	SRR15246473	2021-07-16
5584	A	G	0.998648	ACA	T	0.28	ACG	T	0.11	SRR15246473	2021-07-16
9778	C	T	0.999393	TCC	S	0.22	TCT	S	0.19	SRR15246473	2021-07-16
13019	C	T	0.993372	CTA	L	0.07	TTA	L	0.08	SRR15246473	2021-07-16
22948	A	G	0.538283	AAA	K	0.43	AAG	K	0.57	SRR15246473	2021-07-16
26864	A	T	0.999117	CCA	P	0.28	CCT	P	0.29	SRR15246473	2021-07-16
27741	C	T	1	CTC	L	0.2	CTT	L	0.13	SRR15246473	2021-07-16
3037	C	T	0.999754	TTC	F	0.54	TTT	F	0.46	SRR15246474	2021-07-17
8752	C	T	0.999695	AAC	N	0.53	AAT	N	0.47	SRR15246474	2021-07-17
8986	C	T	0.999343	GAC	D	0.54	GAT	D	0.46	SRR15246474	2021-07-17
11332	A	G	0.99975	GTA	V	0.12	GTG	V	0.46	SRR15246474	2021-07-17
20451	C	T	0.999424	AAC	N	0.53	AAT	N	0.47	SRR15246474	2021-07-17
26759	A	G	0.999739	GGA	G	0.25	GGG	G	0.25	SRR15246474	2021-07-17
27507	A	C	0.999359	GGA	G	0.25	GGC	G	0.34	SRR15246474	2021-07-17
3037	C	T	1	TTC	F	0.54	TTT	F	0.46	SRR15246475	2021-07-16
6616	A	G	0.999744	TTA	L	0.08	TTG	L	0.13	SRR15246475	2021-07-16
8986	C	T	0.999043	GAC	D	0.54	GAT	D	0.46	SRR15246475	2021-07-16
11332	A	G	0.999555	GTA	V	0.12	GTG	V	0.46	SRR15246475	2021-07-16
13482	A	G	0.999562	GTA	V	0.12	GTG	V	0.46	SRR15246475	2021-07-16
21261	A	G	0.999821	TCA	S	0.15	TCG	S	0.05	SRR15246475	2021-07-16
3037	C	T	1	TTC	F	0.54	TTT	F	0.46	SRR15246477	2021-07-16
8752	C	T	0.999457	AAC	N	0.53	AAT	N	0.47	SRR15246477	2021-07-16
8986	C	T	0.999455	GAC	D	0.54	GAT	D	0.46	SRR15246477	2021-07-16
11332	A	G	0.999827	GTA	V	0.12	GTG	V	0.46	SRR15246477	2021-07-16
20451	C	T	0.999713	AAC	N	0.53	AAT	N	0.47	SRR15246477	2021-07-16
24421	C	T	0.999507	AAC	N	0.53	AAT	N	0.47	SRR15246477	2021-07-16
26759	A	G	0.999881	GGA	G	0.25	GGG	G	0.25	SRR15246477	2021-07-16
27507	A	C	0.999902	GGA	G	0.25	GGC	G	0.34	SRR15246477	2021-07-16
2395	C	T	0.999687	GTC	V	0.24	GTT	V	0.18	SRR15246478	2021-07-19
3037	C	T	0.999839	TTC	F	0.54	TTT	F	0.46	SRR15246478	2021-07-19
7933	A	G	0.999517	TCA	S	0.15	TCG	S	0.05	SRR15246478	2021-07-19
8986	C	T	0.999645	GAC	D	0.54	GAT	D	0.46	SRR15246478	2021-07-19
10648	A	G	1	ACA	T	0.28	ACG	T	0.11	SRR15246478	2021-07-19
11332	A	G	0.999717	GTA	V	0.12	GTG	V	0.46	SRR15246478	2021-07-19
27507	A	C	0.999765	GGA	G	0.25	GGC	G	0.34	SRR15246478	2021-07-19
28603	C	T	0.0699056	TTC	F	0.54	TTT	F	0.46	SRR15246478	2021-07-19
3037	C	T	0.999512	TTC	F	0.54	TTT	F	0.46	SRR15246481	2021-07-17
4255	G	A	0.999466	CCG	P	0.11	CCA	P	0.28	SRR15246481	2021-07-17
8986	C	T	0.999538	GAC	D	0.54	GAT	D	0.46	SRR15246481	2021-07-17
11332	A	G	0.999751	GTA	V	0.12	GTG	V	0.46	SRR15246481	2021-07-17
18981	C	T	0.0625	CAC	H	0.58	CAT	H	0.42	SRR15246481	2021-07-17
24208	C	T	0.999459	ATC	I	0.47	ATT	I	0.36	SRR15246481	2021-07-17
27291	T	C	0.999686	GAT	D	0.46	GAC	D	0.54	SRR15246481	2021-07-17
2296	A	G	1	ACA	T	0.28	ACG	T	0.11	SRR15246482	2021-07-18
3037	C	T	1	TTC	F	0.54	TTT	F	0.46	SRR15246482	2021-07-18
6040	C	T	1	TTC	F	0.54	TTT	F	0.46	SRR15246482	2021-07-18
8986	C	T	0.999237	GAC	D	0.54	GAT	D	0.46	SRR15246482	2021-07-18
11332	A	G	0.999788	GTA	V	0.12	GTG	V	0.46	SRR15246482	2021-07-18
15531	T	C	0.0829999	TGT	C	0.46	TGC	C	0.54	SRR15246482	2021-07-18
16692	T	C	0.999376	GCT	A	0.27	GCC	A	0.4	SRR15246482	2021-07-18
27456	A	G	0.999717	CAA	Q	0.27	CAG	Q	0.73	SRR15246482	2021-07-18
3037	C	T	1	TTC	F	0.54	TTT	F	0.46	SRR15246483	2021-07-19
4603	T	C	0.269734	GTT	V	0.18	GTC	V	0.24	SRR15246483	2021-07-19
8986	C	T	0.999719	GAC	D	0.54	GAT	D	0.46	SRR15246483	2021-07-19
11332	A	G	0.999815	GTA	V	0.12	GTG	V	0.46	SRR15246483	2021-07-19
20719	C	T	0.998514	CTA	L	0.07	TTA	L	0.08	SRR15246483	2021-07-19
3037	C	T	1	TTC	F	0.54	TTT	F	0.46	SRR15246484	2021-07-18
8752	C	T	0.999586	AAC	N	0.53	AAT	N	0.47	SRR15246484	2021-07-18
8986	C	T	0.998659	GAC	D	0.54	GAT	D	0.46	SRR15246484	2021-07-18
11332	A	G	0.999626	GTA	V	0.12	GTG	V	0.46	SRR15246484	2021-07-18
20451	C	T	0.999637	AAC	N	0.53	AAT	N	0.47	SRR15246484	2021-07-18
26759	A	G	0.999673	GGA	G	0.25	GGG	G	0.25	SRR15246484	2021-07-18
27507	A	C	0.999492	GGA	G	0.25	GGC	G	0.34	SRR15246484	2021-07-18
3022	T	C	0.999449	CAT	H	0.42	CAC	H	0.58	SRR15246485	2021-07-15
3037	C	T	1	TTC	F	0.54	TTT	F	0.46	SRR15246485	2021-07-15
8464	T	C	0.052359	GCT	A	0.27	GCC	A	0.4	SRR15246485	2021-07-15
8986	C	T	1	GAC	D	0.54	GAT	D	0.46	SRR15246485	2021-07-15
11332	A	G	0.999923	GTA	V	0.12	GTG	V	0.46	SRR15246485	2021-07-15
3037	C	T	0.999502	TTC	F	0.54	TTT	F	0.46	SRR15246486	2021-07-15
8986	C	T	0.998676	GAC	D	0.54	GAT	D	0.46	SRR15246486	2021-07-15
11332	A	G	0.999524	GTA	V	0.12	GTG	V	0.46	SRR15246486	2021-07-15
27507	A	C	0.999755	GGA	G	0.25	GGC	G	0.34	SRR15246486	2021-07-15
829	C	T	0.99834	AAC	N	0.53	AAT	N	0.47	SRR15246487	2021-07-16
3037	C	T	0.999754	TTC	F	0.54	TTT	F	0.46	SRR15246487	2021-07-16
8986	C	T	0.999134	GAC	D	0.54	GAT	D	0.46	SRR15246487	2021-07-16
11332	A	G	0.999566	GTA	V	0.12	GTG	V	0.46	SRR15246487	2021-07-16
12469	C	A	0.994144	GCC	A	0.4	GCA	A	0.23	SRR15246487	2021-07-16
18744	C	T	0.999445	TAC	Y	0.56	TAT	Y	0.44	SRR15246487	2021-07-16
24130	C	T	0.999664	AAC	N	0.53	AAT	N	0.47	SRR15246487	2021-07-16
27630	C	T	0.999212	GCC	A	0.4	GCT	A	0.27	SRR15246487	2021-07-16
3037	C	T	0.999773	TTC	F	0.54	TTT	F	0.46	SRR15246488	2021-07-16
7765	C	T	0.184958	TCC	S	0.22	TCT	S	0.19	SRR15246488	2021-07-16
8752	C	T	0.999559	AAC	N	0.53	AAT	N	0.47	SRR15246488	2021-07-16
8986	C	T	1	GAC	D	0.54	GAT	D	0.46	SRR15246488	2021-07-16
11332	A	G	0.999626	GTA	V	0.12	GTG	V	0.46	SRR15246488	2021-07-16
20451	C	T	0.999455	AAC	N	0.53	AAT	N	0.47	SRR15246488	2021-07-16
26759	A	G	0.999449	GGA	G	0.25	GGG	G	0.25	SRR15246488	2021-07-16
27507	A	C	0.999786	GGA	G	0.25	GGC	G	0.34	SRR15246488	2021-07-16
3037	C	T	0.999431	TTC	F	0.54	TTT	F	0.46	SRR15246489	2021-07-18
8752	C	T	1	AAC	N	0.53	AAT	N	0.47	SRR15246489	2021-07-18
8986	C	T	0.998956	GAC	D	0.54	GAT	D	0.46	SRR15246489	2021-07-18
9592	C	T	0.999893	TAC	Y	0.56	TAT	Y	0.44	SRR15246489	2021-07-18
11332	A	G	0.999813	GTA	V	0.12	GTG	V	0.46	SRR15246489	2021-07-18
20451	C	T	0.999647	AAC	N	0.53	AAT	N	0.47	SRR15246489	2021-07-18
26759	A	G	0.999446	GGA	G	0.25	GGG	G	0.25	SRR15246489	2021-07-18
27507	A	C	0.999485	GGA	G	0.25	GGC	G	0.34	SRR15246489	2021-07-18
3037	C	T	1	TTC	F	0.54	TTT	F	0.46	SRR15246490	2021-07-17
8752	C	T	0.998849	AAC	N	0.53	AAT	N	0.47	SRR15246490	2021-07-17
8986	C	T	0.999509	GAC	D	0.54	GAT	D	0.46	SRR15246490	2021-07-17
11332	A	G	0.99966	GTA	V	0.12	GTG	V	0.46	SRR15246490	2021-07-17
20451	C	T	1	AAC	N	0.53	AAT	N	0.47	SRR15246490	2021-07-17
23296	T	C	0.226225	GAT	D	0.46	GAC	D	0.54	SRR15246490	2021-07-17
26759	A	G	0.999776	GGA	G	0.25	GGG	G	0.25	SRR15246490	2021-07-17
27507	A	C	0.999787	GGA	G	0.25	GGC	G	0.34	SRR15246490	2021-07-17
3037	C	T	0.999445	TTC	F	0.54	TTT	F	0.46	SRR15246491	2021-07-19
8986	C	T	0.999804	GAC	D	0.54	GAT	D	0.46	SRR15246491	2021-07-19
11332	A	G	0.999709	GTA	V	0.12	GTG	V	0.46	SRR15246491	2021-07-19
11626	C	T	0.999442	GGC	G	0.34	GGT	G	0.16	SRR15246491	2021-07-19
22801	G	T	0.980791	GGG	G	0.25	GGT	G	0.16	SRR15246491	2021-07-19
27507	A	C	0.999648	GGA	G	0.25	GGC	G	0.34	SRR15246491	2021-07-19
337	C	T	0.881108	CGC	R	0.18	CGT	R	0.08	SRR15246493	2021-07-16
3037	C	T	0.999782	TTC	F	0.54	TTT	F	0.46	SRR15246493	2021-07-16
8986	C	T	0.998934	GAC	D	0.54	GAT	D	0.46	SRR15246493	2021-07-16
10198	C	T	0.999757	GAC	D	0.54	GAT	D	0.46	SRR15246493	2021-07-16
11332	A	G	0.999927	GTA	V	0.12	GTG	V	0.46	SRR15246493	2021-07-16
19884	C	T	0.0997214	TAC	Y	0.56	TAT	Y	0.44	SRR15246493	2021-07-16
20937	G	T	0.999079	ACG	T	0.11	ACT	T	0.25	SRR15246493	2021-07-16
3037	C	T	0.999816	TTC	F	0.54	TTT	F	0.46	SRR15246494	2021-07-17
8986	C	T	0.999774	GAC	D	0.54	GAT	D	0.46	SRR15246494	2021-07-17
11332	A	G	0.999927	GTA	V	0.12	GTG	V	0.46	SRR15246494	2021-07-17
12520	T	C	0.365854	GAT	D	0.46	GAC	D	0.54	SRR15246494	2021-07-17
1267	C	T	0.99943	GGC	G	0.34	GGT	G	0.16	SRR15246496	2021-07-16
3037	C	T	1	TTC	F	0.54	TTT	F	0.46	SRR15246496	2021-07-16
9166	C	T	1	ACC	T	0.36	ACT	T	0.25	SRR15246496	2021-07-16
16915	C	T	0.998665	CTG	L	0.4	TTG	L	0.13	SRR15246496	2021-07-16
17496	A	G	0.999282	GAA	E	0.42	GAG	E	0.58	SRR15246496	2021-07-16
28253	C	T	0.9915	TTC	F	0.54	TTT	F	0.46	SRR15246496	2021-07-16
1267	C	T	0.999628	GGC	G	0.34	GGT	G	0.16	SRR15246501	2021-07-18
2281	G	A	1	AAG	K	0.57	AAA	K	0.43	SRR15246501	2021-07-18
3037	C	T	0.99984	TTC	F	0.54	TTT	F	0.46	SRR15246501	2021-07-18
16915	C	T	0.998622	CTG	L	0.4	TTG	L	0.13	SRR15246501	2021-07-18
17496	A	G	0.999591	GAA	E	0.42	GAG	E	0.58	SRR15246501	2021-07-18
23741	C	T	1	CTA	L	0.07	TTA	L	0.08	SRR15246501	2021-07-18
28253	C	T	0.994939	TTC	F	0.54	TTT	F	0.46	SRR15246501	2021-07-18
3037	C	T	1	TTC	F	0.54	TTT	F	0.46	SRR15246502	2021-07-18
6523	T	C	0.0993243	ATT	I	0.36	ATC	I	0.47	SRR15246502	2021-07-18
8986	C	T	1	GAC	D	0.54	GAT	D	0.46	SRR15246502	2021-07-18
11332	A	G	0.999812	GTA	V	0.12	GTG	V	0.46	SRR15246502	2021-07-18
12748	T	G	0.064444	ACT	T	0.25	ACG	T	0.11	SRR15246502	2021-07-18
23284	T	C	0.999499	GAT	D	0.46	GAC	D	0.54	SRR15246502	2021-07-18
25339	C	T	0.999756	GAC	D	0.54	GAT	D	0.46	SRR15246502	2021-07-18
27770	A	G	1	TCA	S	0.15	TCG	S	0.05	SRR15246502	2021-07-18
29050	G	A	0.99933	CGG	R	0.2	CGA	R	0.11	SRR15246502	2021-07-18
29509	C	T	1	AGC	S	0.24	AGT	S	0.15	SRR15246502	2021-07-18
3037	C	T	1	TTC	F	0.54	TTT	F	0.46	SRR15246503	2021-07-16
8986	C	T	0.999094	GAC	D	0.54	GAT	D	0.46	SRR15246503	2021-07-16
11332	A	G	0.999956	GTA	V	0.12	GTG	V	0.46	SRR15246503	2021-07-16
23284	T	C	0.999702	GAT	D	0.46	GAC	D	0.54	SRR15246503	2021-07-16
25339	C	T	0.999543	GAC	D	0.54	GAT	D	0.46	SRR15246503	2021-07-16
29050	G	A	0.999173	CGG	R	0.2	CGA	R	0.11	SRR15246503	2021-07-16
29509	C	T	1	AGC	S	0.24	AGT	S	0.15	SRR15246503	2021-07-16
3037	C	T	0.99935	TTC	F	0.54	TTT	F	0.46	SRR15246505	2021-07-18
8986	C	T	0.9974	GAC	D	0.54	GAT	D	0.46	SRR15246505	2021-07-18
11332	A	G	0.999796	GTA	V	0.12	GTG	V	0.46	SRR15246505	2021-07-18
16914	G	T	0.999724	GTG	V	0.46	GTT	V	0.18	SRR15246505	2021-07-18
3037	C	T	0.999756	TTC	F	0.54	TTT	F	0.46	SRR15246506	2021-07-18
3058	A	G	0.0870425	GAA	E	0.42	GAG	E	0.58	SRR15246506	2021-07-18
4462	T	C	0.101613	GTT	V	0.18	GTC	V	0.24	SRR15246506	2021-07-18
8752	C	T	0.99921	AAC	N	0.53	AAT	N	0.47	SRR15246506	2021-07-18
8986	C	T	0.999727	GAC	D	0.54	GAT	D	0.46	SRR15246506	2021-07-18
11332	A	G	0.999706	GTA	V	0.12	GTG	V	0.46	SRR15246506	2021-07-18
20451	C	T	0.998267	AAC	N	0.53	AAT	N	0.47	SRR15246506	2021-07-18
26759	A	G	0.999328	GGA	G	0.25	GGG	G	0.25	SRR15246506	2021-07-18
27507	A	C	0.99724	GGA	G	0.25	GGC	G	0.34	SRR15246506	2021-07-18
27654	C	T	0.894495	TTC	F	0.54	TTT	F	0.46	SRR15246506	2021-07-18
1267	C	T	0.999558	GGC	G	0.34	GGT	G	0.16	SRR15246507	2021-07-18
3037	C	T	0.999268	TTC	F	0.54	TTT	F	0.46	SRR15246507	2021-07-18
3340	G	A	0.118952	GTG	V	0.46	GTA	V	0.12	SRR15246507	2021-07-18
4832	C	T	0.0882779	CTA	L	0.07	TTA	L	0.08	SRR15246507	2021-07-18
5284	C	T	0.124555	AAC	N	0.53	AAT	N	0.47	SRR15246507	2021-07-18
7081	C	T	0.266839	AAC	N	0.53	AAT	N	0.47	SRR15246507	2021-07-18
8152	C	T	0.320261	GTC	V	0.24	GTT	V	0.18	SRR15246507	2021-07-18
16915	C	T	0.998496	CTG	L	0.4	TTG	L	0.13	SRR15246507	2021-07-18
17496	A	G	0.999579	GAA	E	0.42	GAG	E	0.58	SRR15246507	2021-07-18
28253	C	T	0.999934	TTC	F	0.54	TTT	F	0.46	SRR15246507	2021-07-18
3037	C	T	1	TTC	F	0.54	TTT	F	0.46	SRR15246508	2021-07-16
8986	C	T	1	GAC	D	0.54	GAT	D	0.46	SRR15246508	2021-07-16
11332	A	G	0.999583	GTA	V	0.12	GTG	V	0.46	SRR15246508	2021-07-16
22801	G	T	0.98288	GGG	G	0.25	GGT	G	0.16	SRR15246508	2021-07-16
27507	A	C	0.999721	GGA	G	0.25	GGC	G	0.34	SRR15246508	2021-07-16
3037	C	T	0.999772	TTC	F	0.54	TTT	F	0.46	SRR15246509	2021-07-16
8752	C	T	0.999468	AAC	N	0.53	AAT	N	0.47	SRR15246509	2021-07-16
8986	C	T	0.999701	GAC	D	0.54	GAT	D	0.46	SRR15246509	2021-07-16
11332	A	G	0.99961	GTA	V	0.12	GTG	V	0.46	SRR15246509	2021-07-16
20451	C	T	0.999577	AAC	N	0.53	AAT	N	0.47	SRR15246509	2021-07-16
26759	A	G	0.999747	GGA	G	0.25	GGG	G	0.25	SRR15246509	2021-07-16
27507	A	C	0.999568	GGA	G	0.25	GGC	G	0.34	SRR15246509	2021-07-16
3037	C	T	0.9995	TTC	F	0.54	TTT	F	0.46	SRR15246510	2021-07-16
8752	C	T	0.999185	AAC	N	0.53	AAT	N	0.47	SRR15246510	2021-07-16
8986	C	T	1	GAC	D	0.54	GAT	D	0.46	SRR15246510	2021-07-16
11332	A	G	0.999711	GTA	V	0.12	GTG	V	0.46	SRR15246510	2021-07-16
20451	C	T	0.999243	AAC	N	0.53	AAT	N	0.47	SRR15246510	2021-07-16
26759	A	G	0.999461	GGA	G	0.25	GGG	G	0.25	SRR15246510	2021-07-16
27507	A	C	0.999363	GGA	G	0.25	GGC	G	0.34	SRR15246510	2021-07-16
3037	C	T	1	TTC	F	0.54	TTT	F	0.46	SRR15246511	2021-07-15
6040	C	T	0.999675	TTC	F	0.54	TTT	F	0.46	SRR15246511	2021-07-15
8986	C	T	0.999805	GAC	D	0.54	GAT	D	0.46	SRR15246511	2021-07-15
11332	A	G	0.999735	GTA	V	0.12	GTG	V	0.46	SRR15246511	2021-07-15
3037	C	T	1	TTC	F	0.54	TTT	F	0.46	SRR15246512	2021-07-16
8692	C	T	0.581267	TAC	Y	0.56	TAT	Y	0.44	SRR15246512	2021-07-16
8752	C	T	0.997976	AAC	N	0.53	AAT	N	0.47	SRR15246512	2021-07-16
8986	C	T	1	GAC	D	0.54	GAT	D	0.46	SRR15246512	2021-07-16
11332	A	G	1	GTA	V	0.12	GTG	V	0.46	SRR15246512	2021-07-16
13024	A	G	0.0548393	CAA	Q	0.27	CAG	Q	0.73	SRR15246512	2021-07-16
14583	C	T	0.113794	CAC	H	0.58	CAT	H	0.42	SRR15246512	2021-07-16
20451	C	T	0.999605	AAC	N	0.53	AAT	N	0.47	SRR15246512	2021-07-16
24436	T	C	0.0921053	GCT	A	0.27	GCC	A	0.4	SRR15246512	2021-07-16
26759	A	G	0.999823	GGA	G	0.25	GGG	G	0.25	SRR15246512	2021-07-16
27507	A	C	0.999771	GGA	G	0.25	GGC	G	0.34	SRR15246512	2021-07-16
3037	C	T	0.999548	TTC	F	0.54	TTT	F	0.46	SRR15246513	2021-07-16
8752	C	T	1	AAC	N	0.53	AAT	N	0.47	SRR15246513	2021-07-16
8986	C	T	0.999236	GAC	D	0.54	GAT	D	0.46	SRR15246513	2021-07-16
11332	A	G	0.99985	GTA	V	0.12	GTG	V	0.46	SRR15246513	2021-07-16
20451	C	T	0.999718	AAC	N	0.53	AAT	N	0.47	SRR15246513	2021-07-16
23296	T	C	0.465874	GAT	D	0.46	GAC	D	0.54	SRR15246513	2021-07-16
26759	A	G	0.999634	GGA	G	0.25	GGG	G	0.25	SRR15246513	2021-07-16
27507	A	C	0.999632	GGA	G	0.25	GGC	G	0.34	SRR15246513	2021-07-16
850	C	A	0.999094	GGC	G	0.34	GGA	G	0.25	SRR15246514	2021-07-16
3037	C	T	0.999473	TTC	F	0.54	TTT	F	0.46	SRR15246514	2021-07-16
8752	C	T	0.999857	AAC	N	0.53	AAT	N	0.47	SRR15246514	2021-07-16
8986	C	T	0.998763	GAC	D	0.54	GAT	D	0.46	SRR15246514	2021-07-16
11332	A	G	0.999599	GTA	V	0.12	GTG	V	0.46	SRR15246514	2021-07-16
20451	C	T	1	AAC	N	0.53	AAT	N	0.47	SRR15246514	2021-07-16
26759	A	G	0.998869	GGA	G	0.25	GGG	G	0.25	SRR15246514	2021-07-16
27507	A	C	0.999327	GGA	G	0.25	GGC	G	0.34	SRR15246514	2021-07-16
3037	C	T	1	TTC	F	0.54	TTT	F	0.46	SRR15246515	2021-07-18
5584	A	G	0.998173	ACA	T	0.28	ACG	T	0.11	SRR15246515	2021-07-18
7393	G	T	0.9988	CCG	P	0.11	CCT	P	0.29	SRR15246515	2021-07-18
7600	C	T	0.998313	TGC	C	0.54	TGT	C	0.46	SRR15246515	2021-07-18
13019	C	T	0.991323	CTA	L	0.07	TTA	L	0.08	SRR15246515	2021-07-18
21622	C	T	1	ACC	T	0.36	ACT	T	0.25	SRR15246515	2021-07-18
23131	T	C	0.937801	ACT	T	0.25	ACC	T	0.36	SRR15246515	2021-07-18
27516	G	A	0.998873	GAG	E	0.58	GAA	E	0.42	SRR15246515	2021-07-18
1267	C	T	0.999734	GGC	G	0.34	GGT	G	0.16	SRR15246516	2021-07-16
3037	C	T	1	TTC	F	0.54	TTT	F	0.46	SRR15246516	2021-07-16
16915	C	T	0.998826	CTG	L	0.4	TTG	L	0.13	SRR15246516	2021-07-16
17496	A	G	0.999032	GAA	E	0.42	GAG	E	0.58	SRR15246516	2021-07-16
28253	C	T	0.993736	TTC	F	0.54	TTT	F	0.46	SRR15246516	2021-07-16
3037	C	T	0.999793	TTC	F	0.54	TTT	F	0.46	SRR15246517	2021-07-18
8986	C	T	0.999548	GAC	D	0.54	GAT	D	0.46	SRR15246517	2021-07-18
11332	A	G	0.999733	GTA	V	0.12	GTG	V	0.46	SRR15246517	2021-07-18
18360	A	G	0.999569	TTA	L	0.08	TTG	L	0.13	SRR15246517	2021-07-18
24208	C	T	0.999448	ATC	I	0.47	ATT	I	0.36	SRR15246517	2021-07-18
3037	C	T	0.99937	TTC	F	0.54	TTT	F	0.46	SRR15246519	2021-07-19
5584	A	G	0.997627	ACA	T	0.28	ACG	T	0.11	SRR15246519	2021-07-19
7393	G	T	0.998577	CCG	P	0.11	CCT	P	0.29	SRR15246519	2021-07-19
13019	C	T	0.978324	CTA	L	0.07	TTA	L	0.08	SRR15246519	2021-07-19
21622	C	T	0.999551	ACC	T	0.36	ACT	T	0.25	SRR15246519	2021-07-19
23878	T	A	0.999743	GTT	V	0.18	GTA	V	0.12	SRR15246519	2021-07-19
27516	G	A	0.999106	GAG	E	0.58	GAA	E	0.42	SRR15246519	2021-07-19
2395	C	T	1	GTC	V	0.24	GTT	V	0.18	SRR15246521	2021-07-18
3037	C	T	0.999772	TTC	F	0.54	TTT	F	0.46	SRR15246521	2021-07-18
8986	C	T	0.999749	GAC	D	0.54	GAT	D	0.46	SRR15246521	2021-07-18
11332	A	G	0.999216	GTA	V	0.12	GTG	V	0.46	SRR15246521	2021-07-18
21408	T	C	0.999263	TTT	F	0.46	TTC	F	0.54	SRR15246521	2021-07-18
27507	A	C	0.999351	GGA	G	0.25	GGC	G	0.34	SRR15246521	2021-07-18
3037	C	T	0.999699	TTC	F	0.54	TTT	F	0.46	SRR15246522	2021-07-16
8752	C	T	0.999611	AAC	N	0.53	AAT	N	0.47	SRR15246522	2021-07-16
8986	C	T	1	GAC	D	0.54	GAT	D	0.46	SRR15246522	2021-07-16
11332	A	G	0.999809	GTA	V	0.12	GTG	V	0.46	SRR15246522	2021-07-16
20451	C	T	1	AAC	N	0.53	AAT	N	0.47	SRR15246522	2021-07-16
26759	A	G	0.99963	GGA	G	0.25	GGG	G	0.25	SRR15246522	2021-07-16
27507	A	C	0.999534	GGA	G	0.25	GGC	G	0.34	SRR15246522	2021-07-16
3037	C	T	0.999789	TTC	F	0.54	TTT	F	0.46	SRR15246523	2021-07-16
8986	C	T	0.999199	GAC	D	0.54	GAT	D	0.46	SRR15246523	2021-07-16
11332	A	G	0.999813	GTA	V	0.12	GTG	V	0.46	SRR15246523	2021-07-16
12466	A	G	0.990694	GCA	A	0.23	GCG	A	0.11	SRR15246523	2021-07-16
18486	C	T	0.999659	CTC	L	0.2	CTT	L	0.13	SRR15246523	2021-07-16
24208	C	T	0.997927	ATC	I	0.47	ATT	I	0.36	SRR15246523	2021-07-16
2398	G	A	0.150142	ACG	T	0.11	ACA	T	0.28	SRR15246524	2021-07-19
3037	C	T	1	TTC	F	0.54	TTT	F	0.46	SRR15246524	2021-07-19
8986	C	T	0.998857	GAC	D	0.54	GAT	D	0.46	SRR15246524	2021-07-19
11332	A	G	0.999735	GTA	V	0.12	GTG	V	0.46	SRR15246524	2021-07-19
13264	C	T	0.0544148	CAC	H	0.58	CAT	H	0.42	SRR15246524	2021-07-19
16500	A	G	0.973828	CAA	Q	0.27	CAG	Q	0.73	SRR15246524	2021-07-19
24082	C	T	0.999446	TGC	C	0.54	TGT	C	0.46	SRR15246524	2021-07-19
3037	C	T	1	TTC	F	0.54	TTT	F	0.46	SRR15246525	2021-07-16
8752	C	T	0.999441	AAC	N	0.53	AAT	N	0.47	SRR15246525	2021-07-16
8986	C	T	0.999752	GAC	D	0.54	GAT	D	0.46	SRR15246525	2021-07-16
11332	A	G	0.999801	GTA	V	0.12	GTG	V	0.46	SRR15246525	2021-07-16
20451	C	T	0.999163	AAC	N	0.53	AAT	N	0.47	SRR15246525	2021-07-16
24421	C	T	0.999781	AAC	N	0.53	AAT	N	0.47	SRR15246525	2021-07-16
26759	A	G	0.999746	GGA	G	0.25	GGG	G	0.25	SRR15246525	2021-07-16
26951	G	T	0.838757	GTG	V	0.46	GTT	V	0.18	SRR15246525	2021-07-16
27507	A	C	1	GGA	G	0.25	GGC	G	0.34	SRR15246525	2021-07-16
3037	C	T	0.999641	TTC	F	0.54	TTT	F	0.46	SRR15246526	2021-07-18
6040	C	T	0.998968	TTC	F	0.54	TTT	F	0.46	SRR15246526	2021-07-18
8986	C	T	1	GAC	D	0.54	GAT	D	0.46	SRR15246526	2021-07-18
9901	T	C	1	AAT	N	0.47	AAC	N	0.53	SRR15246526	2021-07-18
10408	C	T	0.999177	TAC	Y	0.56	TAT	Y	0.44	SRR15246526	2021-07-18
11332	A	G	0.999823	GTA	V	0.12	GTG	V	0.46	SRR15246526	2021-07-18
19983	C	T	1	GTC	V	0.24	GTT	V	0.18	SRR15246526	2021-07-18
21123	G	T	0.998912	GGG	G	0.25	GGT	G	0.16	SRR15246526	2021-07-18
3037	C	T	0.999798	TTC	F	0.54	TTT	F	0.46	SRR15246528	2021-07-17
8752	C	T	0.999623	AAC	N	0.53	AAT	N	0.47	SRR15246528	2021-07-17
8986	C	T	0.999286	GAC	D	0.54	GAT	D	0.46	SRR15246528	2021-07-17
11332	A	G	0.999667	GTA	V	0.12	GTG	V	0.46	SRR15246528	2021-07-17
20451	C	T	0.999386	AAC	N	0.53	AAT	N	0.47	SRR15246528	2021-07-17
26759	A	G	0.999869	GGA	G	0.25	GGG	G	0.25	SRR15246528	2021-07-17
27507	A	C	0.999725	GGA	G	0.25	GGC	G	0.34	SRR15246528	2021-07-17
3037	C	T	0.998947	TTC	F	0.54	TTT	F	0.46	SRR15246529	2021-07-18
8752	C	T	0.999062	AAC	N	0.53	AAT	N	0.47	SRR15246529	2021-07-18
8986	C	T	0.999272	GAC	D	0.54	GAT	D	0.46	SRR15246529	2021-07-18
11332	A	G	0.999781	GTA	V	0.12	GTG	V	0.46	SRR15246529	2021-07-18
20451	C	T	1	AAC	N	0.53	AAT	N	0.47	SRR15246529	2021-07-18
26759	A	G	0.999541	GGA	G	0.25	GGG	G	0.25	SRR15246529	2021-07-18
27507	A	C	0.999496	GGA	G	0.25	GGC	G	0.34	SRR15246529	2021-07-18
3037	C	T	0.999623	TTC	F	0.54	TTT	F	0.46	SRR15246530	2021-07-16
8752	C	T	0.999649	AAC	N	0.53	AAT	N	0.47	SRR15246530	2021-07-16
8986	C	T	1	GAC	D	0.54	GAT	D	0.46	SRR15246530	2021-07-16
11332	A	G	0.999375	GTA	V	0.12	GTG	V	0.46	SRR15246530	2021-07-16
20451	C	T	0.999764	AAC	N	0.53	AAT	N	0.47	SRR15246530	2021-07-16
26759	A	G	0.999661	GGA	G	0.25	GGG	G	0.25	SRR15246530	2021-07-16
27507	A	C	0.999406	GGA	G	0.25	GGC	G	0.34	SRR15246530	2021-07-16
3037	C	T	0.999467	TTC	F	0.54	TTT	F	0.46	SRR15246531	2021-07-18
8986	C	T	0.999356	GAC	D	0.54	GAT	D	0.46	SRR15246531	2021-07-18
11332	A	G	0.999598	GTA	V	0.12	GTG	V	0.46	SRR15246531	2021-07-18
27507	A	C	0.999737	GGA	G	0.25	GGC	G	0.34	SRR15246531	2021-07-18
28699	A	G	0.0575573	CCA	P	0.28	CCG	P	0.11	SRR15246531	2021-07-18
1684	C	T	0.999849	ATC	I	0.47	ATT	I	0.36	SRR15246532	2021-07-16
3037	C	T	0.999537	TTC	F	0.54	TTT	F	0.46	SRR15246532	2021-07-16
5144	C	T	0.99923	CTA	L	0.07	TTA	L	0.08	SRR15246532	2021-07-16
5584	A	G	0.996271	ACA	T	0.28	ACG	T	0.11	SRR15246532	2021-07-16
12049	C	T	0.999186	AAC	N	0.53	AAT	N	0.47	SRR15246532	2021-07-16
13019	C	T	0.988997	CTA	L	0.07	TTA	L	0.08	SRR15246532	2021-07-16
21405	A	G	0.999692	AAA	K	0.43	AAG	K	0.57	SRR15246532	2021-07-16
27684	C	T	0.999147	TAC	Y	0.56	TAT	Y	0.44	SRR15246532	2021-07-16
2083	T	C	0.99985	GTT	V	0.18	GTC	V	0.24	SRR15246533	2021-07-18
3037	C	T	1	TTC	F	0.54	TTT	F	0.46	SRR15246533	2021-07-18
7537	A	G	0.130497	ACA	T	0.28	ACG	T	0.11	SRR15246533	2021-07-18
8986	C	T	0.999871	GAC	D	0.54	GAT	D	0.46	SRR15246533	2021-07-18
11332	A	G	0.999871	GTA	V	0.12	GTG	V	0.46	SRR15246533	2021-07-18
23284	T	C	0.99951	GAT	D	0.46	GAC	D	0.54	SRR15246533	2021-07-18
23860	T	C	0.201278	GCT	A	0.27	GCC	A	0.4	SRR15246533	2021-07-18
25339	C	T	0.99976	GAC	D	0.54	GAT	D	0.46	SRR15246533	2021-07-18
26528	A	T	0.998621	GCA	A	0.23	GCT	A	0.27	SRR15246533	2021-07-18
29050	G	A	0.999352	CGG	R	0.2	CGA	R	0.11	SRR15246533	2021-07-18
29509	C	T	1	AGC	S	0.24	AGT	S	0.15	SRR15246533	2021-07-18
3037	C	T	0.999757	TTC	F	0.54	TTT	F	0.46	SRR15246534	2021-07-15
8752	C	T	0.999545	AAC	N	0.53	AAT	N	0.47	SRR15246534	2021-07-15
8986	C	T	0.999288	GAC	D	0.54	GAT	D	0.46	SRR15246534	2021-07-15
11332	A	G	0.999644	GTA	V	0.12	GTG	V	0.46	SRR15246534	2021-07-15
20451	C	T	1	AAC	N	0.53	AAT	N	0.47	SRR15246534	2021-07-15
26759	A	G	0.999924	GGA	G	0.25	GGG	G	0.25	SRR15246534	2021-07-15
27507	A	C	0.998245	GGA	G	0.25	GGC	G	0.34	SRR15246534	2021-07-15
2272	G	A	1	AAG	K	0.57	AAA	K	0.43	SRR15246535	2021-07-19
2485	C	T	1	ATC	I	0.47	ATT	I	0.36	SRR15246535	2021-07-19
3037	C	T	0.999484	TTC	F	0.54	TTT	F	0.46	SRR15246535	2021-07-19
8986	C	T	0.998265	GAC	D	0.54	GAT	D	0.46	SRR15246535	2021-07-19
11332	A	G	0.999805	GTA	V	0.12	GTG	V	0.46	SRR15246535	2021-07-19
12250	A	T	0.968272	GCA	A	0.23	GCT	A	0.27	SRR15246535	2021-07-19
20241	T	C	0.992657	AGT	S	0.15	AGC	S	0.24	SRR15246535	2021-07-19
28744	C	T	1	ATC	I	0.47	ATT	I	0.36	SRR15246535	2021-07-19
1684	C	T	0.999141	ATC	I	0.47	ATT	I	0.36	SRR15246536	2021-07-16
3037	C	T	0.999462	TTC	F	0.54	TTT	F	0.46	SRR15246536	2021-07-16
5192	C	T	1	CTG	L	0.4	TTG	L	0.13	SRR15246536	2021-07-16
5584	A	G	0.997418	ACA	T	0.28	ACG	T	0.11	SRR15246536	2021-07-16
12049	C	T	0.999818	AAC	N	0.53	AAT	N	0.47	SRR15246536	2021-07-16
13019	C	T	0.994444	CTA	L	0.07	TTA	L	0.08	SRR15246536	2021-07-16
23815	T	C	0.999787	AAT	N	0.47	AAC	N	0.53	SRR15246536	2021-07-16
3037	C	T	0.999254	TTC	F	0.54	TTT	F	0.46	SRR15246537	2021-07-15
8752	C	T	1	AAC	N	0.53	AAT	N	0.47	SRR15246537	2021-07-15
8986	C	T	0.999279	GAC	D	0.54	GAT	D	0.46	SRR15246537	2021-07-15
11332	A	G	0.99949	GTA	V	0.12	GTG	V	0.46	SRR15246537	2021-07-15
20451	C	T	1	AAC	N	0.53	AAT	N	0.47	SRR15246537	2021-07-15
24715	C	A	0.975775	TCC	S	0.22	TCA	S	0.15	SRR15246537	2021-07-15
26759	A	G	0.999696	GGA	G	0.25	GGG	G	0.25	SRR15246537	2021-07-15
27507	A	C	0.9992	GGA	G	0.25	GGC	G	0.34	SRR15246537	2021-07-15
3037	C	T	0.999769	TTC	F	0.54	TTT	F	0.46	SRR15246538	2021-07-16
8752	C	T	1	AAC	N	0.53	AAT	N	0.47	SRR15246538	2021-07-16
8986	C	T	0.999153	GAC	D	0.54	GAT	D	0.46	SRR15246538	2021-07-16
11332	A	G	0.999756	GTA	V	0.12	GTG	V	0.46	SRR15246538	2021-07-16
20451	C	T	0.99921	AAC	N	0.53	AAT	N	0.47	SRR15246538	2021-07-16
26759	A	G	0.999412	GGA	G	0.25	GGG	G	0.25	SRR15246538	2021-07-16
27507	A	C	0.999744	GGA	G	0.25	GGC	G	0.34	SRR15246538	2021-07-16
3037	C	T	0.999766	TTC	F	0.54	TTT	F	0.46	SRR15246539	2021-07-18
5584	A	G	0.998136	ACA	T	0.28	ACG	T	0.11	SRR15246539	2021-07-18
7393	G	T	0.997418	CCG	P	0.11	CCT	P	0.29	SRR15246539	2021-07-18
7600	C	T	0.997853	TGC	C	0.54	TGT	C	0.46	SRR15246539	2021-07-18
13019	C	T	0.997816	CTA	L	0.07	TTA	L	0.08	SRR15246539	2021-07-18
21622	C	T	0.99861	ACC	T	0.36	ACT	T	0.25	SRR15246539	2021-07-18
23131	T	C	0.955918	ACT	T	0.25	ACC	T	0.36	SRR15246539	2021-07-18
27516	G	A	0.996986	GAG	E	0.58	GAA	E	0.42	SRR15246539	2021-07-18
3037	C	T	0.999741	TTC	F	0.54	TTT	F	0.46	SRR15246540	2021-07-17
8986	C	T	1	GAC	D	0.54	GAT	D	0.46	SRR15246540	2021-07-17
11332	A	G	0.9992	GTA	V	0.12	GTG	V	0.46	SRR15246540	2021-07-17
23284	T	C	0.998652	GAT	D	0.46	GAC	D	0.54	SRR15246540	2021-07-17
24181	C	T	0.212746	TAC	Y	0.56	TAT	Y	0.44	SRR15246540	2021-07-17
25339	C	T	0.999547	GAC	D	0.54	GAT	D	0.46	SRR15246540	2021-07-17
29050	G	A	0.999522	CGG	R	0.2	CGA	R	0.11	SRR15246540	2021-07-17
29509	C	T	0.997406	AGC	S	0.24	AGT	S	0.15	SRR15246540	2021-07-17
3037	C	T	0.99886	TTC	F	0.54	TTT	F	0.46	SRR15246578	2021-07-09
8986	C	T	0.999249	GAC	D	0.54	GAT	D	0.46	SRR15246578	2021-07-09
11332	A	G	0.999607	GTA	V	0.12	GTG	V	0.46	SRR15246578	2021-07-09
19881	C	T	0.999435	GAC	D	0.54	GAT	D	0.46	SRR15246578	2021-07-09
3037	C	T	0.999376	TTC	F	0.54	TTT	F	0.46	SRR15246579	2021-07-13
8986	C	T	0.998548	GAC	D	0.54	GAT	D	0.46	SRR15246579	2021-07-13
10192	T	C	0.998702	TCT	S	0.19	TCC	S	0.22	SRR15246579	2021-07-13
11332	A	G	0.998908	GTA	V	0.12	GTG	V	0.46	SRR15246579	2021-07-13
15720	C	T	0.999551	GAC	D	0.54	GAT	D	0.46	SRR15246579	2021-07-13
16986	T	C	0.99916	ACT	T	0.25	ACC	T	0.36	SRR15246579	2021-07-13
29050	G	A	0.998549	CGG	R	0.2	CGA	R	0.11	SRR15246579	2021-07-13
29509	C	T	0.998586	AGC	S	0.24	AGT	S	0.15	SRR15246579	2021-07-13
307	C	T	1	GTC	V	0.24	GTT	V	0.18	SRR15246582	2021-07-10
913	C	T	0.999284	TCC	S	0.22	TCT	S	0.19	SRR15246582	2021-07-10
3037	C	T	0.99958	TTC	F	0.54	TTT	F	0.46	SRR15246582	2021-07-10
4138	T	C	0.0893325	GTT	V	0.18	GTC	V	0.24	SRR15246582	2021-07-10
5986	C	T	0.998377	TTC	F	0.54	TTT	F	0.46	SRR15246582	2021-07-10
7252	G	A	1	TTG	L	0.13	TTA	L	0.08	SRR15246582	2021-07-10
11422	T	C	0.188532	TAT	Y	0.44	TAC	Y	0.56	SRR15246582	2021-07-10
13069	T	C	0.0766016	TCT	S	0.19	TCC	S	0.22	SRR15246582	2021-07-10
14676	C	T	0.999498	CCC	P	0.32	CCT	P	0.29	SRR15246582	2021-07-10
15279	C	T	1	CAC	H	0.58	CAT	H	0.42	SRR15246582	2021-07-10
16176	T	C	1	ACT	T	0.25	ACC	T	0.36	SRR15246582	2021-07-10
18352	T	C	0.999283	TTA	L	0.08	CTA	L	0.07	SRR15246582	2021-07-10
18759	T	C	0.0676936	TTT	F	0.46	TTC	F	0.54	SRR15246582	2021-07-10
23248	C	T	0.17111	TTC	F	0.54	TTT	F	0.46	SRR15246582	2021-07-10
23707	C	T	0.99935	CCC	P	0.32	CCT	P	0.29	SRR15246582	2021-07-10
25006	C	T	0.999377	TTC	F	0.54	TTT	F	0.46	SRR15246582	2021-07-10
25485	T	C	0.0772098	GCT	A	0.27	GCC	A	0.4	SRR15246582	2021-07-10
28253	C	T	0.171765	TTC	F	0.54	TTT	F	0.46	SRR15246582	2021-07-10
28882	G	A	1	AGG	R	0.21	AGA	R	0.21	SRR15246582	2021-07-10
3037	C	T	1	TTC	F	0.54	TTT	F	0.46	SRR15246584	2021-07-13
8986	C	T	0.999796	GAC	D	0.54	GAT	D	0.46	SRR15246584	2021-07-13
10192	T	C	0.999125	TCT	S	0.19	TCC	S	0.22	SRR15246584	2021-07-13
11332	A	G	0.999716	GTA	V	0.12	GTG	V	0.46	SRR15246584	2021-07-13
15720	C	T	0.999734	GAC	D	0.54	GAT	D	0.46	SRR15246584	2021-07-13
16986	T	C	0.999014	ACT	T	0.25	ACC	T	0.36	SRR15246584	2021-07-13
29050	G	A	0.998446	CGG	R	0.2	CGA	R	0.11	SRR15246584	2021-07-13
29509	C	T	1	AGC	S	0.24	AGT	S	0.15	SRR15246584	2021-07-13
2395	C	T	0.998509	GTC	V	0.24	GTT	V	0.18	SRR15246587	2021-07-12
3037	C	T	0.999548	TTC	F	0.54	TTT	F	0.46	SRR15246587	2021-07-12
8860	C	T	0.14444	GTC	V	0.24	GTT	V	0.18	SRR15246587	2021-07-12
8986	C	T	0.99841	GAC	D	0.54	GAT	D	0.46	SRR15246587	2021-07-12
11332	A	G	0.999087	GTA	V	0.12	GTG	V	0.46	SRR15246587	2021-07-12
22388	C	T	0.304985	CTA	L	0.07	TTA	L	0.08	SRR15246587	2021-07-12
22783	C	T	0.998949	GTC	V	0.24	GTT	V	0.18	SRR15246587	2021-07-12
22801	G	T	0.975478	GGG	G	0.25	GGT	G	0.16	SRR15246587	2021-07-12
27507	A	C	0.999204	GGA	G	0.25	GGC	G	0.34	SRR15246587	2021-07-12
3037	C	T	0.999403	TTC	F	0.54	TTT	F	0.46	SRR15246589	2021-07-08
8674	A	G	0.0722621	TCA	S	0.15	TCG	S	0.05	SRR15246589	2021-07-08
8752	C	T	0.999522	AAC	N	0.53	AAT	N	0.47	SRR15246589	2021-07-08
8986	C	T	0.999635	GAC	D	0.54	GAT	D	0.46	SRR15246589	2021-07-08
11332	A	G	0.999585	GTA	V	0.12	GTG	V	0.46	SRR15246589	2021-07-08
20451	C	T	0.999386	AAC	N	0.53	AAT	N	0.47	SRR15246589	2021-07-08
26759	A	G	0.99911	GGA	G	0.25	GGG	G	0.25	SRR15246589	2021-07-08
27507	A	C	0.999264	GGA	G	0.25	GGC	G	0.34	SRR15246589	2021-07-08
3037	C	T	0.999038	TTC	F	0.54	TTT	F	0.46	SRR15246590	2021-07-12
8395	T	C	0.0501718	GCT	A	0.27	GCC	A	0.4	SRR15246590	2021-07-12
8986	C	T	0.999596	GAC	D	0.54	GAT	D	0.46	SRR15246590	2021-07-12
9247	T	C	0.0885952	GCT	A	0.27	GCC	A	0.4	SRR15246590	2021-07-12
10192	T	C	0.998878	TCT	S	0.19	TCC	S	0.22	SRR15246590	2021-07-12
11332	A	G	0.999678	GTA	V	0.12	GTG	V	0.46	SRR15246590	2021-07-12
15720	C	T	0.999655	GAC	D	0.54	GAT	D	0.46	SRR15246590	2021-07-12
16986	T	C	0.998167	ACT	T	0.25	ACC	T	0.36	SRR15246590	2021-07-12
29050	G	A	0.999016	CGG	R	0.2	CGA	R	0.11	SRR15246590	2021-07-12
29509	C	T	1	AGC	S	0.24	AGT	S	0.15	SRR15246590	2021-07-12
3037	C	T	0.999759	TTC	F	0.54	TTT	F	0.46	SRR15246591	2021-07-12
8986	C	T	0.965806	GAC	D	0.54	GAT	D	0.46	SRR15246591	2021-07-12
11332	A	G	0.999692	GTA	V	0.12	GTG	V	0.46	SRR15246591	2021-07-12
16914	G	T	0.999622	GTG	V	0.46	GTT	V	0.18	SRR15246591	2021-07-12
3037	C	T	0.99878	TTC	F	0.54	TTT	F	0.46	SRR15246592	2021-07-11
7576	T	C	0.999584	TAT	Y	0.44	TAC	Y	0.56	SRR15246592	2021-07-11
8986	C	T	0.999338	GAC	D	0.54	GAT	D	0.46	SRR15246592	2021-07-11
11332	A	G	0.999336	GTA	V	0.12	GTG	V	0.46	SRR15246592	2021-07-11
24082	C	T	0.999544	TGC	C	0.54	TGT	C	0.46	SRR15246592	2021-07-11
3037	C	T	0.999263	TTC	F	0.54	TTT	F	0.46	SRR15246595	2021-07-12
8986	C	T	0.998251	GAC	D	0.54	GAT	D	0.46	SRR15246595	2021-07-12
11332	A	G	0.999531	GTA	V	0.12	GTG	V	0.46	SRR15246595	2021-07-12
19881	C	T	0.999061	GAC	D	0.54	GAT	D	0.46	SRR15246595	2021-07-12
3037	C	T	0.999225	TTC	F	0.54	TTT	F	0.46	SRR15246596	2021-07-10
8752	C	T	1	AAC	N	0.53	AAT	N	0.47	SRR15246596	2021-07-10
8986	C	T	0.999693	GAC	D	0.54	GAT	D	0.46	SRR15246596	2021-07-10
11332	A	G	0.999691	GTA	V	0.12	GTG	V	0.46	SRR15246596	2021-07-10
20451	C	T	0.998706	AAC	N	0.53	AAT	N	0.47	SRR15246596	2021-07-10
26759	A	G	0.999475	GGA	G	0.25	GGG	G	0.25	SRR15246596	2021-07-10
27507	A	C	0.999682	GGA	G	0.25	GGC	G	0.34	SRR15246596	2021-07-10
3037	C	T	0.999396	TTC	F	0.54	TTT	F	0.46	SRR15246597	2021-07-12
4084	C	T	0.586239	GAC	D	0.54	GAT	D	0.46	SRR15246597	2021-07-12
8986	C	T	1	GAC	D	0.54	GAT	D	0.46	SRR15246597	2021-07-12
11332	A	G	0.999375	GTA	V	0.12	GTG	V	0.46	SRR15246597	2021-07-12
16914	G	T	0.998783	GTG	V	0.46	GTT	V	0.18	SRR15246597	2021-07-12
3037	C	T	0.998894	TTC	F	0.54	TTT	F	0.46	SRR15246598	2021-07-08
8986	C	T	0.999569	GAC	D	0.54	GAT	D	0.46	SRR15246598	2021-07-08
11332	A	G	0.999708	GTA	V	0.12	GTG	V	0.46	SRR15246598	2021-07-08
24208	C	T	0.999051	ATC	I	0.47	ATT	I	0.36	SRR15246598	2021-07-08
3037	C	T	0.999717	TTC	F	0.54	TTT	F	0.46	SRR15246599	2021-07-08
8986	C	T	0.998579	GAC	D	0.54	GAT	D	0.46	SRR15246599	2021-07-08
11332	A	G	0.99518	GTA	V	0.12	GTG	V	0.46	SRR15246599	2021-07-08
24208	C	T	1	ATC	I	0.47	ATT	I	0.36	SRR15246599	2021-07-08
3037	C	T	0.999441	TTC	F	0.54	TTT	F	0.46	SRR15246600	2021-07-09
5584	A	G	0.99438	ACA	T	0.28	ACG	T	0.11	SRR15246600	2021-07-09
7393	G	T	0.998668	CCG	P	0.11	CCT	P	0.29	SRR15246600	2021-07-09
13019	C	T	0.997148	CTA	L	0.07	TTA	L	0.08	SRR15246600	2021-07-09
17844	A	G	0.999438	TCA	S	0.15	TCG	S	0.05	SRR15246600	2021-07-09
21622	C	T	0.997996	ACC	T	0.36	ACT	T	0.25	SRR15246600	2021-07-09
27516	G	A	0.996912	GAG	E	0.58	GAA	E	0.42	SRR15246600	2021-07-09
3037	C	T	0.99953	TTC	F	0.54	TTT	F	0.46	SRR15246601	2021-07-09
8986	C	T	0.999639	GAC	D	0.54	GAT	D	0.46	SRR15246601	2021-07-09
11332	A	G	0.996887	GTA	V	0.12	GTG	V	0.46	SRR15246601	2021-07-09
19881	C	T	0.999453	GAC	D	0.54	GAT	D	0.46	SRR15246601	2021-07-09
3037	C	T	0.999523	TTC	F	0.54	TTT	F	0.46	SRR15246602	2021-07-08
8986	C	T	0.999105	GAC	D	0.54	GAT	D	0.46	SRR15246602	2021-07-08
11332	A	G	0.999329	GTA	V	0.12	GTG	V	0.46	SRR15246602	2021-07-08
12088	A	G	0.998991	TTA	L	0.08	TTG	L	0.13	SRR15246602	2021-07-08
26606	C	T	0.999369	TTC	F	0.54	TTT	F	0.46	SRR15246602	2021-07-08
3037	C	T	0.999111	TTC	F	0.54	TTT	F	0.46	SRR15246603	2021-07-08
8986	C	T	0.998989	GAC	D	0.54	GAT	D	0.46	SRR15246603	2021-07-08
11332	A	G	0.998714	GTA	V	0.12	GTG	V	0.46	SRR15246603	2021-07-08
24208	C	T	0.997944	ATC	I	0.47	ATT	I	0.36	SRR15246603	2021-07-08
1582	T	C	0.0709857	GTT	V	0.18	GTC	V	0.24	SRR15246604	2021-07-14
1918	T	C	0.99929	ACT	T	0.25	ACC	T	0.36	SRR15246604	2021-07-14
3037	C	T	0.999281	TTC	F	0.54	TTT	F	0.46	SRR15246604	2021-07-14
8986	C	T	0.999529	GAC	D	0.54	GAT	D	0.46	SRR15246604	2021-07-14
11332	A	G	0.999612	GTA	V	0.12	GTG	V	0.46	SRR15246604	2021-07-14
16914	G	T	0.999223	GTG	V	0.46	GTT	V	0.18	SRR15246604	2021-07-14
24700	C	T	0.0703654	GGC	G	0.34	GGT	G	0.16	SRR15246604	2021-07-14
2518	G	T	0.99854	GTG	V	0.46	GTT	V	0.18	SRR15246605	2021-07-14
3037	C	T	0.999431	TTC	F	0.54	TTT	F	0.46	SRR15246605	2021-07-14
7768	C	T	1	ATC	I	0.47	ATT	I	0.36	SRR15246605	2021-07-14
8986	C	T	0.996774	GAC	D	0.54	GAT	D	0.46	SRR15246605	2021-07-14
11332	A	G	0.999331	GTA	V	0.12	GTG	V	0.46	SRR15246605	2021-07-14
3037	C	T	0.999339	TTC	F	0.54	TTT	F	0.46	SRR15246607	2021-07-09
8986	C	T	1	GAC	D	0.54	GAT	D	0.46	SRR15246607	2021-07-09
11332	A	G	0.999508	GTA	V	0.12	GTG	V	0.46	SRR15246607	2021-07-09
19881	C	T	0.999478	GAC	D	0.54	GAT	D	0.46	SRR15246607	2021-07-09
21736	C	T	0.541667	TTC	F	0.54	TTT	F	0.46	SRR15246607	2021-07-09
592	T	C	0.999077	CCT	P	0.29	CCC	P	0.32	SRR15246608	2021-07-12
913	C	T	0.998788	TCC	S	0.22	TCT	S	0.19	SRR15246608	2021-07-12
2110	C	T	0.999392	AAC	N	0.53	AAT	N	0.47	SRR15246608	2021-07-12
3037	C	T	0.999396	TTC	F	0.54	TTT	F	0.46	SRR15246608	2021-07-12
5359	T	C	0.999141	GCT	A	0.27	GCC	A	0.4	SRR15246608	2021-07-12
5986	C	T	1	TTC	F	0.54	TTT	F	0.46	SRR15246608	2021-07-12
6730	C	T	0.99852	AAC	N	0.53	AAT	N	0.47	SRR15246608	2021-07-12
10789	C	T	0.999646	GAC	D	0.54	GAT	D	0.46	SRR15246608	2021-07-12
14676	C	T	0.997901	CCC	P	0.32	CCT	P	0.29	SRR15246608	2021-07-12
15279	C	T	1	CAC	H	0.58	CAT	H	0.42	SRR15246608	2021-07-12
16176	T	C	0.999462	ACT	T	0.25	ACC	T	0.36	SRR15246608	2021-07-12
26735	C	T	0.99922	TAC	Y	0.56	TAT	Y	0.44	SRR15246608	2021-07-12
28804	A	G	0.994228	AGA	R	0.21	AGG	R	0.21	SRR15246608	2021-07-12
28882	G	A	1	AGG	R	0.21	AGA	R	0.21	SRR15246608	2021-07-12
1126	G	A	0.999797	AGG	R	0.21	AGA	R	0.21	SRR15246609	2021-07-14
3037	C	T	0.999613	TTC	F	0.54	TTT	F	0.46	SRR15246609	2021-07-14
8986	C	T	0.998102	GAC	D	0.54	GAT	D	0.46	SRR15246609	2021-07-14
11332	A	G	0.99894	GTA	V	0.12	GTG	V	0.46	SRR15246609	2021-07-14
11587	T	C	0.0905625	AAT	N	0.47	AAC	N	0.53	SRR15246609	2021-07-14
13965	C	T	0.963595	TAC	Y	0.56	TAT	Y	0.44	SRR15246609	2021-07-14
18678	T	C	0.0548415	CGT	R	0.08	CGC	R	0.18	SRR15246609	2021-07-14
20937	G	T	0.999667	ACG	T	0.11	ACT	T	0.25	SRR15246609	2021-07-14
22510	T	C	0.999198	TCT	S	0.19	TCC	S	0.22	SRR15246609	2021-07-14
23752	T	C	0.0856178	TCT	S	0.19	TCC	S	0.22	SRR15246609	2021-07-14
26645	C	T	0.999411	AAC	N	0.53	AAT	N	0.47	SRR15246609	2021-07-14
1267	C	T	0.998985	GGC	G	0.34	GGT	G	0.16	SRR15246612	2021-07-13
1912	C	T	0.999448	TCC	S	0.22	TCT	S	0.19	SRR15246612	2021-07-13
3037	C	T	0.99982	TTC	F	0.54	TTT	F	0.46	SRR15246612	2021-07-13
6445	C	T	0.999795	GAC	D	0.54	GAT	D	0.46	SRR15246612	2021-07-13
12946	T	C	0.999827	TAT	Y	0.44	TAC	Y	0.56	SRR15246612	2021-07-13
13138	C	T	0.999364	ATC	I	0.47	ATT	I	0.36	SRR15246612	2021-07-13
13348	G	T	0.999267	GTG	V	0.46	GTT	V	0.18	SRR15246612	2021-07-13
14262	C	T	0.999511	GAC	D	0.54	GAT	D	0.46	SRR15246612	2021-07-13
18351	T	C	0.998874	AAT	N	0.47	AAC	N	0.53	SRR15246612	2021-07-13
20262	A	G	0.998256	TTA	L	0.08	TTG	L	0.13	SRR15246612	2021-07-13
24745	C	T	0.999345	GTC	V	0.24	GTT	V	0.18	SRR15246612	2021-07-13
3037	C	T	0.999442	TTC	F	0.54	TTT	F	0.46	SRR15246613	2021-07-14
5581	C	T	0.998076	GGC	G	0.34	GGT	G	0.16	SRR15246613	2021-07-14
9532	C	T	0.99912	TTC	F	0.54	TTT	F	0.46	SRR15246613	2021-07-14
11747	C	T	0.999196	CTA	L	0.07	TTA	L	0.08	SRR15246613	2021-07-14
15951	C	T	0.999462	ATC	I	0.47	ATT	I	0.36	SRR15246613	2021-07-14
23380	C	T	0.999523	AAC	N	0.53	AAT	N	0.47	SRR15246613	2021-07-14
25413	C	T	0.999023	ATC	I	0.47	ATT	I	0.36	SRR15246613	2021-07-14
337	C	T	0.844961	CGC	R	0.18	CGT	R	0.08	SRR15246614	2021-07-13
1009	C	T	0.997966	AGC	S	0.24	AGT	S	0.15	SRR15246614	2021-07-13
1267	C	T	0.998999	GGC	G	0.34	GGT	G	0.16	SRR15246614	2021-07-13
3037	C	T	0.999451	TTC	F	0.54	TTT	F	0.46	SRR15246614	2021-07-13
12946	T	C	0.999504	TAT	Y	0.44	TAC	Y	0.56	SRR15246614	2021-07-13
17406	A	G	0.998389	AGA	R	0.21	AGG	R	0.21	SRR15246614	2021-07-13
18468	A	G	0.99916	GGA	G	0.25	GGG	G	0.25	SRR15246614	2021-07-13
20262	A	G	0.99855	TTA	L	0.08	TTG	L	0.13	SRR15246614	2021-07-13
26826	C	T	0.998822	CTG	L	0.4	TTG	L	0.13	SRR15246614	2021-07-13
2395	C	T	0.999475	GTC	V	0.24	GTT	V	0.18	SRR15246615	2021-07-13
3037	C	T	0.999855	TTC	F	0.54	TTT	F	0.46	SRR15246615	2021-07-13
8986	C	T	0.999119	GAC	D	0.54	GAT	D	0.46	SRR15246615	2021-07-13
11332	A	G	0.999514	GTA	V	0.12	GTG	V	0.46	SRR15246615	2021-07-13
27507	A	C	0.999202	GGA	G	0.25	GGC	G	0.34	SRR15246615	2021-07-13
337	C	T	0.869579	CGC	R	0.18	CGT	R	0.08	SRR15246617	2021-07-14
1009	C	T	0.997375	AGC	S	0.24	AGT	S	0.15	SRR15246617	2021-07-14
1267	C	T	0.999155	GGC	G	0.34	GGT	G	0.16	SRR15246617	2021-07-14
3037	C	T	0.999538	TTC	F	0.54	TTT	F	0.46	SRR15246617	2021-07-14
12946	T	C	0.999306	TAT	Y	0.44	TAC	Y	0.56	SRR15246617	2021-07-14
17406	A	G	0.998066	AGA	R	0.21	AGG	R	0.21	SRR15246617	2021-07-14
18468	A	G	0.999028	GGA	G	0.25	GGG	G	0.25	SRR15246617	2021-07-14
20262	A	G	0.999555	TTA	L	0.08	TTG	L	0.13	SRR15246617	2021-07-14
26826	C	T	0.998589	CTG	L	0.4	TTG	L	0.13	SRR15246617	2021-07-14
1729	G	A	0.999606	GTG	V	0.46	GTA	V	0.12	SRR15246618	2021-07-14
3037	C	T	0.998335	TTC	F	0.54	TTT	F	0.46	SRR15246618	2021-07-14
5584	A	G	0.998056	ACA	T	0.28	ACG	T	0.11	SRR15246618	2021-07-14
13019	C	T	0.999336	CTA	L	0.07	TTA	L	0.08	SRR15246618	2021-07-14
14913	C	T	0.932494	AAC	N	0.53	AAT	N	0.47	SRR15246618	2021-07-14
22792	C	T	0.999676	ATC	I	0.47	ATT	I	0.36	SRR15246618	2021-07-14
2644	C	T	0.999257	ATC	I	0.47	ATT	I	0.36	SRR15246622	2021-07-13
2929	A	G	0.999813	GAA	E	0.42	GAG	E	0.58	SRR15246622	2021-07-13
3037	C	T	0.99979	TTC	F	0.54	TTT	F	0.46	SRR15246622	2021-07-13
5192	C	T	1	CTG	L	0.4	TTG	L	0.13	SRR15246622	2021-07-13
7675	G	T	0.999596	GCG	A	0.11	GCT	A	0.27	SRR15246622	2021-07-13
11575	C	T	0.997637	TTC	F	0.54	TTT	F	0.46	SRR15246622	2021-07-13
15498	A	G	0.999124	ACA	T	0.28	ACG	T	0.11	SRR15246622	2021-07-13
19524	C	T	0.999064	CTC	L	0.2	CTT	L	0.13	SRR15246622	2021-07-13
24130	C	T	0.85328	AAC	N	0.53	AAT	N	0.47	SRR15246622	2021-07-13
27222	T	C	0.962374	TTT	F	0.46	TTC	F	0.54	SRR15246622	2021-07-13
27549	C	T	0.99977	AAC	N	0.53	AAT	N	0.47	SRR15246622	2021-07-13
28396	G	T	0.997522	CGG	R	0.2	CGT	R	0.08	SRR15246622	2021-07-13
1267	C	T	0.99946	GGC	G	0.34	GGT	G	0.16	SRR15246623	2021-07-14
3037	C	T	1	TTC	F	0.54	TTT	F	0.46	SRR15246623	2021-07-14
8266	C	T	1	GGC	G	0.34	GGT	G	0.16	SRR15246623	2021-07-14
16915	C	T	0.999141	CTG	L	0.4	TTG	L	0.13	SRR15246623	2021-07-14
17496	A	G	0.999155	GAA	E	0.42	GAG	E	0.58	SRR15246623	2021-07-14
28253	C	T	0.993558	TTC	F	0.54	TTT	F	0.46	SRR15246623	2021-07-14
3037	C	T	0.999641	TTC	F	0.54	TTT	F	0.46	SRR15246624	2021-07-11
5584	A	G	0.999138	ACA	T	0.28	ACG	T	0.11	SRR15246624	2021-07-11
7393	G	T	1	CCG	P	0.11	CCT	P	0.29	SRR15246624	2021-07-11
11068	T	C	0.321366	TCT	S	0.19	TCC	S	0.22	SRR15246624	2021-07-11
13019	C	T	0.999042	CTA	L	0.07	TTA	L	0.08	SRR15246624	2021-07-11
14451	T	G	0.163228	GGT	G	0.16	GGG	G	0.25	SRR15246624	2021-07-11
21622	C	T	1	ACC	T	0.36	ACT	T	0.25	SRR15246624	2021-07-11
27516	G	A	0.998158	GAG	E	0.58	GAA	E	0.42	SRR15246624	2021-07-11
3037	C	T	0.999181	TTC	F	0.54	TTT	F	0.46	SRR15246625	2021-07-14
6040	C	T	0.999356	TTC	F	0.54	TTT	F	0.46	SRR15246625	2021-07-14
8986	C	T	0.999052	GAC	D	0.54	GAT	D	0.46	SRR15246625	2021-07-14
11332	A	G	0.99941	GTA	V	0.12	GTG	V	0.46	SRR15246625	2021-07-14
26388	C	T	0.999167	AAC	N	0.53	AAT	N	0.47	SRR15246625	2021-07-14
2644	C	T	0.999349	ATC	I	0.47	ATT	I	0.36	SRR15246626	2021-07-14
2929	A	G	0.999643	GAA	E	0.42	GAG	E	0.58	SRR15246626	2021-07-14
3037	C	T	0.999494	TTC	F	0.54	TTT	F	0.46	SRR15246626	2021-07-14
5192	C	T	0.999298	CTG	L	0.4	TTG	L	0.13	SRR15246626	2021-07-14
7675	G	T	0.998898	GCG	A	0.11	GCT	A	0.27	SRR15246626	2021-07-14
11575	C	T	0.99776	TTC	F	0.54	TTT	F	0.46	SRR15246626	2021-07-14
15498	A	G	0.998293	ACA	T	0.28	ACG	T	0.11	SRR15246626	2021-07-14
19524	C	T	0.999214	CTC	L	0.2	CTT	L	0.13	SRR15246626	2021-07-14
27222	T	C	0.981848	TTT	F	0.46	TTC	F	0.54	SRR15246626	2021-07-14
27549	C	T	0.999699	AAC	N	0.53	AAT	N	0.47	SRR15246626	2021-07-14
28396	G	T	0.997464	CGG	R	0.2	CGT	R	0.08	SRR15246626	2021-07-14
3037	C	T	0.999612	TTC	F	0.54	TTT	F	0.46	SRR15246627	2021-07-10
7876	T	C	0.251232	CCT	P	0.29	CCC	P	0.32	SRR15246627	2021-07-10
8986	C	T	0.999669	GAC	D	0.54	GAT	D	0.46	SRR15246627	2021-07-10
11332	A	G	0.999368	GTA	V	0.12	GTG	V	0.46	SRR15246627	2021-07-10
11959	T	C	0.0908565	ATT	I	0.36	ATC	I	0.47	SRR15246627	2021-07-10
2509	C	T	0.979381	CCC	P	0.32	CCT	P	0.29	SRR15246628	2021-07-12
3037	C	T	0.99931	TTC	F	0.54	TTT	F	0.46	SRR15246628	2021-07-12
5584	A	G	0.998552	ACA	T	0.28	ACG	T	0.11	SRR15246628	2021-07-12
8107	A	G	0.999555	GCA	A	0.23	GCG	A	0.11	SRR15246628	2021-07-12
9559	C	T	0.998562	TAC	Y	0.56	TAT	Y	0.44	SRR15246628	2021-07-12
13019	C	T	0.997124	CTA	L	0.07	TTA	L	0.08	SRR15246628	2021-07-12
19305	T	C	0.999636	AAT	N	0.47	AAC	N	0.53	SRR15246628	2021-07-12
20911	T	C	0.998989	TTA	L	0.08	CTA	L	0.07	SRR15246628	2021-07-12
22204	T	C	1	CGT	R	0.08	CGC	R	0.18	SRR15246628	2021-07-12
22663	C	T	0.999419	GTC	V	0.24	GTT	V	0.18	SRR15246628	2021-07-12
2395	C	T	0.998626	GTC	V	0.24	GTT	V	0.18	SRR15246629	2021-07-14
3037	C	T	0.999766	TTC	F	0.54	TTT	F	0.46	SRR15246629	2021-07-14
8986	C	T	0.999136	GAC	D	0.54	GAT	D	0.46	SRR15246629	2021-07-14
11332	A	G	0.999315	GTA	V	0.12	GTG	V	0.46	SRR15246629	2021-07-14
21408	T	C	0.998911	TTT	F	0.46	TTC	F	0.54	SRR15246629	2021-07-14
27507	A	C	0.999558	GGA	G	0.25	GGC	G	0.34	SRR15246629	2021-07-14
3037	C	T	0.999816	TTC	F	0.54	TTT	F	0.46	SRR15246630	2021-07-13
6040	C	T	0.999631	TTC	F	0.54	TTT	F	0.46	SRR15246630	2021-07-13
8986	C	T	0.999145	GAC	D	0.54	GAT	D	0.46	SRR15246630	2021-07-13
11332	A	G	0.999272	GTA	V	0.12	GTG	V	0.46	SRR15246630	2021-07-13
24010	A	G	0.999571	TCA	S	0.15	TCG	S	0.05	SRR15246630	2021-07-13
25500	G	A	0.999125	CCG	P	0.11	CCA	P	0.28	SRR15246630	2021-07-13
913	C	T	0.999104	TCC	S	0.22	TCT	S	0.19	SRR15246632	2021-07-09
1048	G	A	0.0589986	AAG	K	0.57	AAA	K	0.43	SRR15246632	2021-07-09
3037	C	T	0.99986	TTC	F	0.54	TTT	F	0.46	SRR15246632	2021-07-09
5392	C	T	0.999385	AAC	N	0.53	AAT	N	0.47	SRR15246632	2021-07-09
5986	C	T	0.998819	TTC	F	0.54	TTT	F	0.46	SRR15246632	2021-07-09
14676	C	T	0.999296	CCC	P	0.32	CCT	P	0.29	SRR15246632	2021-07-09
15279	C	T	0.999613	CAC	H	0.58	CAT	H	0.42	SRR15246632	2021-07-09
16176	T	C	0.999351	ACT	T	0.25	ACC	T	0.36	SRR15246632	2021-07-09
24697	G	A	0.995872	AAG	K	0.57	AAA	K	0.43	SRR15246632	2021-07-09
26885	C	T	0.99975	AAC	N	0.53	AAT	N	0.47	SRR15246632	2021-07-09
28882	G	A	1	AGG	R	0.21	AGA	R	0.21	SRR15246632	2021-07-09
3037	C	T	0.999557	TTC	F	0.54	TTT	F	0.46	SRR15246633	2021-07-12
8986	C	T	0.998823	GAC	D	0.54	GAT	D	0.46	SRR15246633	2021-07-12
11332	A	G	0.999621	GTA	V	0.12	GTG	V	0.46	SRR15246633	2021-07-12
15012	A	G	0.999297	CAA	Q	0.27	CAG	Q	0.73	SRR15246633	2021-07-12
1684	C	T	0.999345	ATC	I	0.47	ATT	I	0.36	SRR15246634	2021-07-12
3037	C	T	0.999645	TTC	F	0.54	TTT	F	0.46	SRR15246634	2021-07-12
5192	C	T	1	CTG	L	0.4	TTG	L	0.13	SRR15246634	2021-07-12
5584	A	G	0.997177	ACA	T	0.28	ACG	T	0.11	SRR15246634	2021-07-12
12049	C	T	0.999464	AAC	N	0.53	AAT	N	0.47	SRR15246634	2021-07-12
12241	C	T	0.397729	GAC	D	0.54	GAT	D	0.46	SRR15246634	2021-07-12
13019	C	T	0.991854	CTA	L	0.07	TTA	L	0.08	SRR15246634	2021-07-12
23815	T	C	0.999308	AAT	N	0.47	AAC	N	0.53	SRR15246634	2021-07-12
3037	C	T	0.999813	TTC	F	0.54	TTT	F	0.46	SRR15246635	2021-07-11
8986	C	T	0.998726	GAC	D	0.54	GAT	D	0.46	SRR15246635	2021-07-11
11332	A	G	0.999374	GTA	V	0.12	GTG	V	0.46	SRR15246635	2021-07-11
24208	C	T	0.999464	ATC	I	0.47	ATT	I	0.36	SRR15246635	2021-07-11
2395	C	T	0.999365	GTC	V	0.24	GTT	V	0.18	SRR15246636	2021-07-10
3037	C	T	1	TTC	F	0.54	TTT	F	0.46	SRR15246636	2021-07-10
8986	C	T	0.99854	GAC	D	0.54	GAT	D	0.46	SRR15246636	2021-07-10
10156	C	T	0.0563571	GAC	D	0.54	GAT	D	0.46	SRR15246636	2021-07-10
11332	A	G	0.999433	GTA	V	0.12	GTG	V	0.46	SRR15246636	2021-07-10
14529	C	T	0.0541429	AGC	S	0.24	AGT	S	0.15	SRR15246636	2021-07-10
22975	A	G	0.0543555	GAA	E	0.42	GAG	E	0.58	SRR15246636	2021-07-10
27507	A	C	0.999221	GGA	G	0.25	GGC	G	0.34	SRR15246636	2021-07-10
3037	C	T	0.999735	TTC	F	0.54	TTT	F	0.46	SRR15246638	2021-07-14
8986	C	T	0.999471	GAC	D	0.54	GAT	D	0.46	SRR15246638	2021-07-14
11332	A	G	0.999141	GTA	V	0.12	GTG	V	0.46	SRR15246638	2021-07-14
15435	A	G	0.999128	GAA	E	0.42	GAG	E	0.58	SRR15246638	2021-07-14
1684	C	T	0.0806278	ATC	I	0.47	ATT	I	0.36	SRR15246639	2021-07-14
3037	C	T	0.999121	TTC	F	0.54	TTT	F	0.46	SRR15246639	2021-07-14
8266	C	T	1	GGC	G	0.34	GGT	G	0.16	SRR15246639	2021-07-14
8635	A	C	0.0528846	ATA	I	0.17	ATC	I	0.47	SRR15246639	2021-07-14
8986	C	T	1	GAC	D	0.54	GAT	D	0.46	SRR15246639	2021-07-14
11332	A	G	0.999899	GTA	V	0.12	GTG	V	0.46	SRR15246639	2021-07-14
11407	C	T	0.181267	GTC	V	0.24	GTT	V	0.18	SRR15246639	2021-07-14
11650	C	T	0.323681	GGC	G	0.34	GGT	G	0.16	SRR15246639	2021-07-14
13719	T	C	0.464294	TGT	C	0.46	TGC	C	0.54	SRR15246639	2021-07-14
18312	C	T	0.199677	GTC	V	0.24	GTT	V	0.18	SRR15246639	2021-07-14
24700	C	T	0.999355	GGC	G	0.34	GGT	G	0.16	SRR15246639	2021-07-14
24928	G	T	0.999264	GTG	V	0.46	GTT	V	0.18	SRR15246639	2021-07-14
3037	C	T	0.998843	TTC	F	0.54	TTT	F	0.46	SRR15246640	2021-07-15
8986	C	T	0.999132	GAC	D	0.54	GAT	D	0.46	SRR15246640	2021-07-15
11332	A	G	0.99955	GTA	V	0.12	GTG	V	0.46	SRR15246640	2021-07-15
13459	G	T	0.0531333	TCG	S	0.05	TCT	S	0.19	SRR15246640	2021-07-15
15597	T	C	0.999083	TAT	Y	0.44	TAC	Y	0.56	SRR15246640	2021-07-15
17562	G	T	0.277147	CGG	R	0.2	CGT	R	0.08	SRR15246640	2021-07-15
29050	G	A	0.998392	CGG	R	0.2	CGA	R	0.11	SRR15246640	2021-07-15
29509	C	T	0.999379	AGC	S	0.24	AGT	S	0.15	SRR15246640	2021-07-15
3037	C	T	0.999718	TTC	F	0.54	TTT	F	0.46	SRR15246642	2021-07-09
6040	C	T	0.998355	TTC	F	0.54	TTT	F	0.46	SRR15246642	2021-07-09
6820	T	C	0.0620234	AGT	S	0.15	AGC	S	0.24	SRR15246642	2021-07-09
11332	A	G	0.999622	GTA	V	0.12	GTG	V	0.46	SRR15246642	2021-07-09
12850	A	G	0.146923	AGA	R	0.21	AGG	R	0.21	SRR15246642	2021-07-09
14139	T	A	0.108157	GTT	V	0.18	GTA	V	0.12	SRR15246642	2021-07-09
19135	T	C	0.246261	TTA	L	0.08	CTA	L	0.07	SRR15246642	2021-07-09
28094	T	A	0.0741093	TCT	S	0.19	TCA	S	0.15	SRR15246642	2021-07-09
28603	C	T	0.0543384	TTC	F	0.54	TTT	F	0.46	SRR15246642	2021-07-09
29296	C	T	0.99958	GAC	D	0.54	GAT	D	0.46	SRR15246642	2021-07-09
3037	C	T	0.999149	TTC	F	0.54	TTT	F	0.46	SRR15246643	2021-07-14
5584	A	G	0.993599	ACA	T	0.28	ACG	T	0.11	SRR15246643	2021-07-14
7393	G	T	0.998928	CCG	P	0.11	CCT	P	0.29	SRR15246643	2021-07-14
7600	C	T	0.997867	TGC	C	0.54	TGT	C	0.46	SRR15246643	2021-07-14
13019	C	T	0.975492	CTA	L	0.07	TTA	L	0.08	SRR15246643	2021-07-14
21622	C	T	0.998784	ACC	T	0.36	ACT	T	0.25	SRR15246643	2021-07-14
23131	T	C	0.933829	ACT	T	0.25	ACC	T	0.36	SRR15246643	2021-07-14
27516	G	A	0.999136	GAG	E	0.58	GAA	E	0.42	SRR15246643	2021-07-14
3037	C	T	0.999702	TTC	F	0.54	TTT	F	0.46	SRR15246644	2021-07-12
6040	C	T	0.998535	TTC	F	0.54	TTT	F	0.46	SRR15246644	2021-07-12
8986	C	T	0.999682	GAC	D	0.54	GAT	D	0.46	SRR15246644	2021-07-12
11332	A	G	0.999646	GTA	V	0.12	GTG	V	0.46	SRR15246644	2021-07-12
3037	C	T	0.999211	TTC	F	0.54	TTT	F	0.46	SRR15246645	2021-07-15
8752	C	T	0.999319	AAC	N	0.53	AAT	N	0.47	SRR15246645	2021-07-15
8986	C	T	0.999691	GAC	D	0.54	GAT	D	0.46	SRR15246645	2021-07-15
11332	A	G	0.99933	GTA	V	0.12	GTG	V	0.46	SRR15246645	2021-07-15
20451	C	T	0.999419	AAC	N	0.53	AAT	N	0.47	SRR15246645	2021-07-15
26759	A	G	0.999605	GGA	G	0.25	GGG	G	0.25	SRR15246645	2021-07-15
27507	A	C	0.999667	GGA	G	0.25	GGC	G	0.34	SRR15246645	2021-07-15
2395	C	T	1	GTC	V	0.24	GTT	V	0.18	SRR15246646	2021-07-12
3037	C	T	0.999868	TTC	F	0.54	TTT	F	0.46	SRR15246646	2021-07-12
5152	T	C	0.323031	GTT	V	0.18	GTC	V	0.24	SRR15246646	2021-07-12
8986	C	T	0.999834	GAC	D	0.54	GAT	D	0.46	SRR15246646	2021-07-12
11332	A	G	0.999289	GTA	V	0.12	GTG	V	0.46	SRR15246646	2021-07-12
27507	A	C	0.999567	GGA	G	0.25	GGC	G	0.34	SRR15246646	2021-07-12
3037	C	T	0.998762	TTC	F	0.54	TTT	F	0.46	SRR15246647	2021-07-12
8986	C	T	0.998216	GAC	D	0.54	GAT	D	0.46	SRR15246647	2021-07-12
11332	A	G	0.99936	GTA	V	0.12	GTG	V	0.46	SRR15246647	2021-07-12
15720	C	T	0.999455	GAC	D	0.54	GAT	D	0.46	SRR15246647	2021-07-12
16986	T	C	0.999063	ACT	T	0.25	ACC	T	0.36	SRR15246647	2021-07-12
29050	G	A	0.999084	CGG	R	0.2	CGA	R	0.11	SRR15246647	2021-07-12
29509	C	T	0.998342	AGC	S	0.24	AGT	S	0.15	SRR15246647	2021-07-12
3037	C	T	0.99966	TTC	F	0.54	TTT	F	0.46	SRR15246648	2021-07-09
6040	C	T	0.999399	TTC	F	0.54	TTT	F	0.46	SRR15246648	2021-07-09
8986	C	T	0.999683	GAC	D	0.54	GAT	D	0.46	SRR15246648	2021-07-09
11332	A	G	0.999725	GTA	V	0.12	GTG	V	0.46	SRR15246648	2021-07-09
22225	G	T	1	TCG	S	0.05	TCT	S	0.19	SRR15246648	2021-07-09
3037	C	T	0.998917	TTC	F	0.54	TTT	F	0.46	SRR15246649	2021-07-14
5584	A	G	0.995497	ACA	T	0.28	ACG	T	0.11	SRR15246649	2021-07-14
5608	A	G	0.999126	AAA	K	0.43	AAG	K	0.57	SRR15246649	2021-07-14
7393	G	T	0.998082	CCG	P	0.11	CCT	P	0.29	SRR15246649	2021-07-14
13019	C	T	0.993032	CTA	L	0.07	TTA	L	0.08	SRR15246649	2021-07-14
21622	C	T	0.998833	ACC	T	0.36	ACT	T	0.25	SRR15246649	2021-07-14
24154	G	A	0.984006	TTG	L	0.13	TTA	L	0.08	SRR15246649	2021-07-14
27516	G	A	0.999106	GAG	E	0.58	GAA	E	0.42	SRR15246649	2021-07-14
3037	C	T	0.999685	TTC	F	0.54	TTT	F	0.46	SRR15246651	2021-07-14
6040	C	T	1	TTC	F	0.54	TTT	F	0.46	SRR15246651	2021-07-14
8986	C	T	0.999621	GAC	D	0.54	GAT	D	0.46	SRR15246651	2021-07-14
11332	A	G	0.999188	GTA	V	0.12	GTG	V	0.46	SRR15246651	2021-07-14
25096	C	T	0.086457	AAC	N	0.53	AAT	N	0.47	SRR15246651	2021-07-14
29593	G	T	0.99901	ACG	T	0.11	ACT	T	0.25	SRR15246651	2021-07-14
3037	C	T	0.999689	TTC	F	0.54	TTT	F	0.46	SRR15246652	2021-07-14
6040	C	T	0.999546	TTC	F	0.54	TTT	F	0.46	SRR15246652	2021-07-14
8986	C	T	0.99981	GAC	D	0.54	GAT	D	0.46	SRR15246652	2021-07-14
11332	A	G	0.999597	GTA	V	0.12	GTG	V	0.46	SRR15246652	2021-07-14
3037	C	T	0.999808	TTC	F	0.54	TTT	F	0.46	SRR15246653	2021-07-13
8986	C	T	0.998392	GAC	D	0.54	GAT	D	0.46	SRR15246653	2021-07-13
11332	A	G	0.999363	GTA	V	0.12	GTG	V	0.46	SRR15246653	2021-07-13
23284	T	C	0.999233	GAT	D	0.46	GAC	D	0.54	SRR15246653	2021-07-13
25339	C	T	0.999175	GAC	D	0.54	GAT	D	0.46	SRR15246653	2021-07-13
29050	G	A	0.999063	CGG	R	0.2	CGA	R	0.11	SRR15246653	2021-07-13
29509	C	T	0.996981	AGC	S	0.24	AGT	S	0.15	SRR15246653	2021-07-13
3037	C	T	0.999604	TTC	F	0.54	TTT	F	0.46	SRR15246654	2021-07-14
8752	C	T	0.999223	AAC	N	0.53	AAT	N	0.47	SRR15246654	2021-07-14
8986	C	T	0.998858	GAC	D	0.54	GAT	D	0.46	SRR15246654	2021-07-14
9532	C	T	0.999038	TTC	F	0.54	TTT	F	0.46	SRR15246654	2021-07-14
11332	A	G	0.99969	GTA	V	0.12	GTG	V	0.46	SRR15246654	2021-07-14
20451	C	T	0.999316	AAC	N	0.53	AAT	N	0.47	SRR15246654	2021-07-14
26759	A	G	0.999246	GGA	G	0.25	GGG	G	0.25	SRR15246654	2021-07-14
27507	A	C	0.999575	GGA	G	0.25	GGC	G	0.34	SRR15246654	2021-07-14
592	T	C	0.999163	CCT	P	0.29	CCC	P	0.32	SRR15246655	2021-07-11
913	C	T	0.999438	TCC	S	0.22	TCT	S	0.19	SRR15246655	2021-07-11
2110	C	T	0.999786	AAC	N	0.53	AAT	N	0.47	SRR15246655	2021-07-11
3037	C	T	0.999596	TTC	F	0.54	TTT	F	0.46	SRR15246655	2021-07-11
5986	C	T	0.999421	TTC	F	0.54	TTT	F	0.46	SRR15246655	2021-07-11
10789	C	T	0.999525	GAC	D	0.54	GAT	D	0.46	SRR15246655	2021-07-11
14676	C	T	0.998866	CCC	P	0.32	CCT	P	0.29	SRR15246655	2021-07-11
15279	C	T	0.999406	CAC	H	0.58	CAT	H	0.42	SRR15246655	2021-07-11
16176	T	C	0.999338	ACT	T	0.25	ACC	T	0.36	SRR15246655	2021-07-11
26735	C	T	0.999695	TAC	Y	0.56	TAT	Y	0.44	SRR15246655	2021-07-11
28804	A	G	0.996241	AGA	R	0.21	AGG	R	0.21	SRR15246655	2021-07-11
28882	G	A	1	AGG	R	0.21	AGA	R	0.21	SRR15246655	2021-07-11
3037	C	T	0.998706	TTC	F	0.54	TTT	F	0.46	SRR15246656	2021-07-10
8986	C	T	0.999424	GAC	D	0.54	GAT	D	0.46	SRR15246656	2021-07-10
11332	A	G	0.999025	GTA	V	0.12	GTG	V	0.46	SRR15246656	2021-07-10
16914	G	T	0.999206	GTG	V	0.46	GTT	V	0.18	SRR15246656	2021-07-10
3037	C	T	0.999585	TTC	F	0.54	TTT	F	0.46	SRR15246657	2021-07-15
5584	A	G	0.995881	ACA	T	0.28	ACG	T	0.11	SRR15246657	2021-07-15
7393	G	T	0.998852	CCG	P	0.11	CCT	P	0.29	SRR15246657	2021-07-15
13019	C	T	0.993311	CTA	L	0.07	TTA	L	0.08	SRR15246657	2021-07-15
17223	A	G	0.999183	AAA	K	0.43	AAG	K	0.57	SRR15246657	2021-07-15
21622	C	T	1	ACC	T	0.36	ACT	T	0.25	SRR15246657	2021-07-15
27516	G	A	0.999412	GAG	E	0.58	GAA	E	0.42	SRR15246657	2021-07-15
3037	C	T	0.99954	TTC	F	0.54	TTT	F	0.46	SRR15246658	2021-07-12
8986	C	T	0.998324	GAC	D	0.54	GAT	D	0.46	SRR15246658	2021-07-12
11332	A	G	0.999365	GTA	V	0.12	GTG	V	0.46	SRR15246658	2021-07-12
15720	C	T	0.999291	GAC	D	0.54	GAT	D	0.46	SRR15246658	2021-07-12
16986	T	C	0.998803	ACT	T	0.25	ACC	T	0.36	SRR15246658	2021-07-12
29050	G	A	0.998981	CGG	R	0.2	CGA	R	0.11	SRR15246658	2021-07-12
29509	C	T	0.998079	AGC	S	0.24	AGT	S	0.15	SRR15246658	2021-07-12
1267	C	T	0.999744	GGC	G	0.34	GGT	G	0.16	SRR15246659	2021-07-15
3037	C	T	0.999418	TTC	F	0.54	TTT	F	0.46	SRR15246659	2021-07-15
16915	C	T	0.998851	CTG	L	0.4	TTG	L	0.13	SRR15246659	2021-07-15
17496	A	G	0.999265	GAA	E	0.42	GAG	E	0.58	SRR15246659	2021-07-15
27128	C	T	0.998683	GGC	G	0.34	GGT	G	0.16	SRR15246659	2021-07-15
28253	C	T	0.996409	TTC	F	0.54	TTT	F	0.46	SRR15246659	2021-07-15
28507	C	T	0.999244	AGC	S	0.24	AGT	S	0.15	SRR15246659	2021-07-15
3037	C	T	0.998875	TTC	F	0.54	TTT	F	0.46	SRR15246661	2021-07-14
8752	C	T	0.998452	AAC	N	0.53	AAT	N	0.47	SRR15246661	2021-07-14
8986	C	T	0.999182	GAC	D	0.54	GAT	D	0.46	SRR15246661	2021-07-14
11332	A	G	0.999029	GTA	V	0.12	GTG	V	0.46	SRR15246661	2021-07-14
20451	C	T	0.99918	AAC	N	0.53	AAT	N	0.47	SRR15246661	2021-07-14
26759	A	G	0.99929	GGA	G	0.25	GGG	G	0.25	SRR15246661	2021-07-14
27507	A	C	0.999142	GGA	G	0.25	GGC	G	0.34	SRR15246661	2021-07-14
3037	C	T	0.999414	TTC	F	0.54	TTT	F	0.46	SRR15246662	2021-07-14
8752	C	T	0.999552	AAC	N	0.53	AAT	N	0.47	SRR15246662	2021-07-14
8986	C	T	0.999164	GAC	D	0.54	GAT	D	0.46	SRR15246662	2021-07-14
11332	A	G	0.999124	GTA	V	0.12	GTG	V	0.46	SRR15246662	2021-07-14
20451	C	T	0.999197	AAC	N	0.53	AAT	N	0.47	SRR15246662	2021-07-14
26759	A	G	0.999726	GGA	G	0.25	GGG	G	0.25	SRR15246662	2021-07-14
27507	A	C	0.999106	GGA	G	0.25	GGC	G	0.34	SRR15246662	2021-07-14
3037	C	T	0.998794	TTC	F	0.54	TTT	F	0.46	SRR15246663	2021-07-15
8752	C	T	0.999809	AAC	N	0.53	AAT	N	0.47	SRR15246663	2021-07-15
8986	C	T	0.998897	GAC	D	0.54	GAT	D	0.46	SRR15246663	2021-07-15
11332	A	G	0.999341	GTA	V	0.12	GTG	V	0.46	SRR15246663	2021-07-15
20451	C	T	0.999017	AAC	N	0.53	AAT	N	0.47	SRR15246663	2021-07-15
23114	C	T	0.366613	CTA	L	0.07	TTA	L	0.08	SRR15246663	2021-07-15
26759	A	G	0.999837	GGA	G	0.25	GGG	G	0.25	SRR15246663	2021-07-15
27507	A	C	0.999495	GGA	G	0.25	GGC	G	0.34	SRR15246663	2021-07-15
3037	C	T	0.999578	TTC	F	0.54	TTT	F	0.46	SRR15246664	2021-07-11
8986	C	T	0.998151	GAC	D	0.54	GAT	D	0.46	SRR15246664	2021-07-11
11332	A	G	0.999379	GTA	V	0.12	GTG	V	0.46	SRR15246664	2021-07-11
1684	C	T	0.999237	ATC	I	0.47	ATT	I	0.36	SRR15246665	2021-07-14
3037	C	T	0.99957	TTC	F	0.54	TTT	F	0.46	SRR15246665	2021-07-14
5584	A	G	0.994733	ACA	T	0.28	ACG	T	0.11	SRR15246665	2021-07-14
12049	C	T	0.999465	AAC	N	0.53	AAT	N	0.47	SRR15246665	2021-07-14
13019	C	T	0.983039	CTA	L	0.07	TTA	L	0.08	SRR15246665	2021-07-14
14157	A	G	0.345065	TCA	S	0.15	TCG	S	0.05	SRR15246665	2021-07-14
3037	C	T	0.998773	TTC	F	0.54	TTT	F	0.46	SRR15246666	2021-07-12
3340	G	T	0.999169	GTG	V	0.46	GTT	V	0.18	SRR15246666	2021-07-12
5192	C	T	0.999262	CTG	L	0.4	TTG	L	0.13	SRR15246666	2021-07-12
6037	C	T	0.998757	AGC	S	0.24	AGT	S	0.15	SRR15246666	2021-07-12
13057	A	T	0.999296	TCA	S	0.15	TCT	S	0.19	SRR15246666	2021-07-12
18877	C	T	0.999246	CTA	L	0.07	TTA	L	0.08	SRR15246666	2021-07-12
19035	T	C	0.99885	ATT	I	0.36	ATC	I	0.47	SRR15246666	2021-07-12
20148	C	T	1	TTC	F	0.54	TTT	F	0.46	SRR15246666	2021-07-12
25671	C	T	0.982372	CAC	H	0.58	CAT	H	0.42	SRR15246666	2021-07-12
3037	C	T	1	TTC	F	0.54	TTT	F	0.46	SRR15246668	2021-07-15
8752	C	T	1	AAC	N	0.53	AAT	N	0.47	SRR15246668	2021-07-15
8986	C	T	0.999518	GAC	D	0.54	GAT	D	0.46	SRR15246668	2021-07-15
11332	A	G	0.999907	GTA	V	0.12	GTG	V	0.46	SRR15246668	2021-07-15
20451	C	T	0.999304	AAC	N	0.53	AAT	N	0.47	SRR15246668	2021-07-15
21117	T	C	0.392197	ATT	I	0.36	ATC	I	0.47	SRR15246668	2021-07-15
26759	A	G	0.999291	GGA	G	0.25	GGG	G	0.25	SRR15246668	2021-07-15
27507	A	C	0.99919	GGA	G	0.25	GGC	G	0.34	SRR15246668	2021-07-15
3037	C	T	0.999788	TTC	F	0.54	TTT	F	0.46	SRR15246669	2021-07-14
8986	C	T	0.999755	GAC	D	0.54	GAT	D	0.46	SRR15246669	2021-07-14
11332	A	G	0.999402	GTA	V	0.12	GTG	V	0.46	SRR15246669	2021-07-14
27507	A	C	0.999502	GGA	G	0.25	GGC	G	0.34	SRR15246669	2021-07-14
3037	C	T	0.99937	TTC	F	0.54	TTT	F	0.46	SRR15246672	2021-07-14
7192	T	C	0.0500982	ATT	I	0.36	ATC	I	0.47	SRR15246672	2021-07-14
8986	C	T	0.99912	GAC	D	0.54	GAT	D	0.46	SRR15246672	2021-07-14
11332	A	G	0.999278	GTA	V	0.12	GTG	V	0.46	SRR15246672	2021-07-14
11572	C	T	0.998738	TTC	F	0.54	TTT	F	0.46	SRR15246672	2021-07-14
22801	G	T	0.993563	GGG	G	0.25	GGT	G	0.16	SRR15246672	2021-07-14
24208	C	T	1	ATC	I	0.47	ATT	I	0.36	SRR15246672	2021-07-14
27291	T	C	0.999648	GAT	D	0.46	GAC	D	0.54	SRR15246672	2021-07-14
3037	C	T	0.999713	TTC	F	0.54	TTT	F	0.46	SRR15246673	2021-07-15
8752	C	T	0.999386	AAC	N	0.53	AAT	N	0.47	SRR15246673	2021-07-15
8986	C	T	0.999663	GAC	D	0.54	GAT	D	0.46	SRR15246673	2021-07-15
11332	A	G	0.99937	GTA	V	0.12	GTG	V	0.46	SRR15246673	2021-07-15
20451	C	T	1	AAC	N	0.53	AAT	N	0.47	SRR15246673	2021-07-15
26759	A	G	0.999582	GGA	G	0.25	GGG	G	0.25	SRR15246673	2021-07-15
27507	A	C	0.999109	GGA	G	0.25	GGC	G	0.34	SRR15246673	2021-07-15
1267	C	T	0.999409	GGC	G	0.34	GGT	G	0.16	SRR15246674	2021-07-12
3037	C	T	0.999668	TTC	F	0.54	TTT	F	0.46	SRR15246674	2021-07-12
5407	C	T	0.999701	ATC	I	0.47	ATT	I	0.36	SRR15246674	2021-07-12
10399	A	G	0.999253	TTA	L	0.08	TTG	L	0.13	SRR15246674	2021-07-12
10868	C	T	0.999867	CTG	L	0.4	TTG	L	0.13	SRR15246674	2021-07-12
16794	T	G	0.726634	CGT	R	0.08	CGG	R	0.2	SRR15246674	2021-07-12
17496	A	G	0.999222	GAA	E	0.42	GAG	E	0.58	SRR15246674	2021-07-12
26885	C	T	0.999527	AAC	N	0.53	AAT	N	0.47	SRR15246674	2021-07-12
28253	C	T	0.995614	TTC	F	0.54	TTT	F	0.46	SRR15246674	2021-07-12
3037	C	T	0.999427	TTC	F	0.54	TTT	F	0.46	SRR15246676	2021-07-13
6004	T	C	0.998958	GAT	D	0.46	GAC	D	0.54	SRR15246676	2021-07-13
6196	C	T	0.0984936	CCC	P	0.32	CCT	P	0.29	SRR15246676	2021-07-13
8986	C	T	0.999293	GAC	D	0.54	GAT	D	0.46	SRR15246676	2021-07-13
11332	A	G	0.999244	GTA	V	0.12	GTG	V	0.46	SRR15246676	2021-07-13
3037	C	T	0.999227	TTC	F	0.54	TTT	F	0.46	SRR15246677	2021-07-13
8986	C	T	0.999027	GAC	D	0.54	GAT	D	0.46	SRR15246677	2021-07-13
11332	A	G	0.999623	GTA	V	0.12	GTG	V	0.46	SRR15246677	2021-07-13
27507	A	C	0.999166	GGA	G	0.25	GGC	G	0.34	SRR15246677	2021-07-13
3037	C	T	1	TTC	F	0.54	TTT	F	0.46	SRR15246678	2021-07-12
8986	C	T	0.997509	GAC	D	0.54	GAT	D	0.46	SRR15246678	2021-07-12
11332	A	G	0.999137	GTA	V	0.12	GTG	V	0.46	SRR15246678	2021-07-12
25566	C	T	0.988523	AGC	S	0.24	AGT	S	0.15	SRR15246678	2021-07-12
27507	A	C	0.997472	GGA	G	0.25	GGC	G	0.34	SRR15246678	2021-07-12
3037	C	T	0.999445	TTC	F	0.54	TTT	F	0.46	SRR15246679	2021-07-12
8986	C	T	0.998361	GAC	D	0.54	GAT	D	0.46	SRR15246679	2021-07-12
11332	A	G	0.999375	GTA	V	0.12	GTG	V	0.46	SRR15246679	2021-07-12
24208	C	T	0.998592	ATC	I	0.47	ATT	I	0.36	SRR15246679	2021-07-12
24382	C	T	0.998999	TCC	S	0.22	TCT	S	0.19	SRR15246679	2021-07-12
1684	C	T	0.999263	ATC	I	0.47	ATT	I	0.36	SRR15246681	2021-07-14
3037	C	T	0.999128	TTC	F	0.54	TTT	F	0.46	SRR15246681	2021-07-14
5584	A	G	0.995283	ACA	T	0.28	ACG	T	0.11	SRR15246681	2021-07-14
12049	C	T	0.999477	AAC	N	0.53	AAT	N	0.47	SRR15246681	2021-07-14
13019	C	T	0.982731	CTA	L	0.07	TTA	L	0.08	SRR15246681	2021-07-14
1267	C	T	0.999695	GGC	G	0.34	GGT	G	0.16	SRR15246682	2021-07-10
3037	C	T	0.999204	TTC	F	0.54	TTT	F	0.46	SRR15246682	2021-07-10
16915	C	T	0.998722	CTG	L	0.4	TTG	L	0.13	SRR15246682	2021-07-10
17496	A	G	0.999594	GAA	E	0.42	GAG	E	0.58	SRR15246682	2021-07-10
28253	C	T	0.992406	TTC	F	0.54	TTT	F	0.46	SRR15246682	2021-07-10
3037	C	T	0.999034	TTC	F	0.54	TTT	F	0.46	SRR15246687	2021-07-14
3994	G	A	0.999213	CTG	L	0.4	CTA	L	0.07	SRR15246687	2021-07-14
5281	C	T	0.995071	AAC	N	0.53	AAT	N	0.47	SRR15246687	2021-07-14
8752	C	T	0.999226	AAC	N	0.53	AAT	N	0.47	SRR15246687	2021-07-14
8986	C	T	0.998715	GAC	D	0.54	GAT	D	0.46	SRR15246687	2021-07-14
11332	A	G	0.999156	GTA	V	0.12	GTG	V	0.46	SRR15246687	2021-07-14
20451	C	T	0.999477	AAC	N	0.53	AAT	N	0.47	SRR15246687	2021-07-14
26759	A	G	0.99957	GGA	G	0.25	GGG	G	0.25	SRR15246687	2021-07-14
27507	A	C	0.999371	GGA	G	0.25	GGC	G	0.34	SRR15246687	2021-07-14
2974	T	C	0.998454	GCT	A	0.27	GCC	A	0.4	SRR15246688	2021-07-13
3037	C	T	0.999368	TTC	F	0.54	TTT	F	0.46	SRR15246688	2021-07-13
8986	C	T	0.99907	GAC	D	0.54	GAT	D	0.46	SRR15246688	2021-07-13
11332	A	G	0.999436	GTA	V	0.12	GTG	V	0.46	SRR15246688	2021-07-13
23758	C	T	0.99909	ACC	T	0.36	ACT	T	0.25	SRR15246688	2021-07-13
3037	C	T	0.998989	TTC	F	0.54	TTT	F	0.46	SRR15246689	2021-07-12
8986	C	T	0.999805	GAC	D	0.54	GAT	D	0.46	SRR15246689	2021-07-12
11332	A	G	0.999506	GTA	V	0.12	GTG	V	0.46	SRR15246689	2021-07-12
24208	C	T	0.998724	ATC	I	0.47	ATT	I	0.36	SRR15246689	2021-07-12
3037	C	T	0.999292	TTC	F	0.54	TTT	F	0.46	SRR15246691	2021-07-15
5584	A	G	0.998494	ACA	T	0.28	ACG	T	0.11	SRR15246691	2021-07-15
7393	G	T	1	CCG	P	0.11	CCT	P	0.29	SRR15246691	2021-07-15
7600	C	T	0.999475	TGC	C	0.54	TGT	C	0.46	SRR15246691	2021-07-15
13019	C	T	0.996316	CTA	L	0.07	TTA	L	0.08	SRR15246691	2021-07-15
21622	C	T	0.998915	ACC	T	0.36	ACT	T	0.25	SRR15246691	2021-07-15
23131	T	C	0.968633	ACT	T	0.25	ACC	T	0.36	SRR15246691	2021-07-15
27516	G	A	0.997354	GAG	E	0.58	GAA	E	0.42	SRR15246691	2021-07-15
2395	C	T	0.999071	GTC	V	0.24	GTT	V	0.18	SRR15246692	2021-07-09
3037	C	T	0.999298	TTC	F	0.54	TTT	F	0.46	SRR15246692	2021-07-09
8986	C	T	0.998671	GAC	D	0.54	GAT	D	0.46	SRR15246692	2021-07-09
11332	A	G	0.999331	GTA	V	0.12	GTG	V	0.46	SRR15246692	2021-07-09
27507	A	C	0.999097	GGA	G	0.25	GGC	G	0.34	SRR15246692	2021-07-09
3037	C	T	0.999673	TTC	F	0.54	TTT	F	0.46	SRR15246693	2021-07-14
8752	C	T	0.999768	AAC	N	0.53	AAT	N	0.47	SRR15246693	2021-07-14
8986	C	T	0.998253	GAC	D	0.54	GAT	D	0.46	SRR15246693	2021-07-14
11332	A	G	0.999234	GTA	V	0.12	GTG	V	0.46	SRR15246693	2021-07-14
20451	C	T	1	AAC	N	0.53	AAT	N	0.47	SRR15246693	2021-07-14
26759	A	G	0.998937	GGA	G	0.25	GGG	G	0.25	SRR15246693	2021-07-14
27483	T	A	0.717426	CTT	L	0.13	CTA	L	0.07	SRR15246693	2021-07-14
27507	A	C	0.998291	GGA	G	0.25	GGC	G	0.34	SRR15246693	2021-07-14
3037	C	T	1	TTC	F	0.54	TTT	F	0.46	SRR15246695	2021-07-10
8986	C	T	0.999494	GAC	D	0.54	GAT	D	0.46	SRR15246695	2021-07-10
11332	A	G	0.999579	GTA	V	0.12	GTG	V	0.46	SRR15246695	2021-07-10
27507	A	C	0.999051	GGA	G	0.25	GGC	G	0.34	SRR15246695	2021-07-10
913	C	T	0.999659	TCC	S	0.22	TCT	S	0.19	SRR15246696	2021-07-14
2110	C	T	0.998642	AAC	N	0.53	AAT	N	0.47	SRR15246696	2021-07-14
3037	C	T	0.999836	TTC	F	0.54	TTT	F	0.46	SRR15246696	2021-07-14
4048	C	T	0.990484	GGC	G	0.34	GGT	G	0.16	SRR15246696	2021-07-14
5986	C	T	0.998895	TTC	F	0.54	TTT	F	0.46	SRR15246696	2021-07-14
6040	C	T	0.998947	TTC	F	0.54	TTT	F	0.46	SRR15246696	2021-07-14
6706	C	T	0.999423	AAC	N	0.53	AAT	N	0.47	SRR15246696	2021-07-14
8950	C	T	0.999556	ATC	I	0.47	ATT	I	0.36	SRR15246696	2021-07-14
14676	C	T	0.999098	CCC	P	0.32	CCT	P	0.29	SRR15246696	2021-07-14
15279	C	T	0.999396	CAC	H	0.58	CAT	H	0.42	SRR15246696	2021-07-14
15546	C	T	0.992154	GCC	A	0.4	GCT	A	0.27	SRR15246696	2021-07-14
16176	T	C	0.999183	ACT	T	0.25	ACC	T	0.36	SRR15246696	2021-07-14
19299	T	C	0.997285	TAT	Y	0.44	TAC	Y	0.56	SRR15246696	2021-07-14
19524	C	T	1	CTC	L	0.2	CTT	L	0.13	SRR15246696	2021-07-14
21234	C	T	0.99871	GCC	A	0.4	GCT	A	0.27	SRR15246696	2021-07-14
28381	A	G	0.99797	CGA	R	0.11	CGG	R	0.2	SRR15246696	2021-07-14
28882	G	A	1	AGG	R	0.21	AGA	R	0.21	SRR15246696	2021-07-14
29524	T	C	0.999714	ACT	T	0.25	ACC	T	0.36	SRR15246696	2021-07-14
3037	C	T	0.99936	TTC	F	0.54	TTT	F	0.46	SRR15246697	2021-07-13
8986	C	T	0.998834	GAC	D	0.54	GAT	D	0.46	SRR15246697	2021-07-13
11332	A	G	0.999565	GTA	V	0.12	GTG	V	0.46	SRR15246697	2021-07-13
23284	T	C	0.999004	GAT	D	0.46	GAC	D	0.54	SRR15246697	2021-07-13
25339	C	T	0.999622	GAC	D	0.54	GAT	D	0.46	SRR15246697	2021-07-13
29050	G	A	0.998778	CGG	R	0.2	CGA	R	0.11	SRR15246697	2021-07-13
29509	C	T	0.999337	AGC	S	0.24	AGT	S	0.15	SRR15246697	2021-07-13
2395	C	T	1	GTC	V	0.24	GTT	V	0.18	SRR15246698	2021-07-15
3037	C	T	0.999123	TTC	F	0.54	TTT	F	0.46	SRR15246698	2021-07-15
8986	C	T	0.998655	GAC	D	0.54	GAT	D	0.46	SRR15246698	2021-07-15
11332	A	G	0.999283	GTA	V	0.12	GTG	V	0.46	SRR15246698	2021-07-15
21408	T	C	0.999042	TTT	F	0.46	TTC	F	0.54	SRR15246698	2021-07-15
22432	C	T	0.295245	GAC	D	0.54	GAT	D	0.46	SRR15246698	2021-07-15
27507	A	C	0.999352	GGA	G	0.25	GGC	G	0.34	SRR15246698	2021-07-15
3037	C	T	0.999499	TTC	F	0.54	TTT	F	0.46	SRR15246699	2021-07-12
6040	C	T	0.999503	TTC	F	0.54	TTT	F	0.46	SRR15246699	2021-07-12
8986	C	T	0.999598	GAC	D	0.54	GAT	D	0.46	SRR15246699	2021-07-12
9979	C	T	0.0580861	CTC	L	0.2	CTT	L	0.13	SRR15246699	2021-07-12
11332	A	G	0.999748	GTA	V	0.12	GTG	V	0.46	SRR15246699	2021-07-12
29296	C	T	0.999626	GAC	D	0.54	GAT	D	0.46	SRR15246699	2021-07-12
2509	C	T	1	CCC	P	0.32	CCT	P	0.29	SRR15246700	2021-07-13
3037	C	T	0.99986	TTC	F	0.54	TTT	F	0.46	SRR15246700	2021-07-13
5584	A	G	0.999403	ACA	T	0.28	ACG	T	0.11	SRR15246700	2021-07-13
13019	C	T	0.999292	CTA	L	0.07	TTA	L	0.08	SRR15246700	2021-07-13
14622	G	T	0.147781	ACG	T	0.11	ACT	T	0.25	SRR15246700	2021-07-13
20571	T	C	0.085825	GTT	V	0.18	GTC	V	0.24	SRR15246700	2021-07-13
20911	T	C	0.999544	TTA	L	0.08	CTA	L	0.07	SRR15246700	2021-07-13
22450	C	T	0.0628362	CTC	L	0.2	CTT	L	0.13	SRR15246700	2021-07-13
22981	T	C	0.998466	TAT	Y	0.44	TAC	Y	0.56	SRR15246700	2021-07-13
3037	C	T	0.999268	TTC	F	0.54	TTT	F	0.46	SRR15246705	2021-07-14
8752	C	T	0.999562	AAC	N	0.53	AAT	N	0.47	SRR15246705	2021-07-14
8986	C	T	0.999074	GAC	D	0.54	GAT	D	0.46	SRR15246705	2021-07-14
11332	A	G	0.999383	GTA	V	0.12	GTG	V	0.46	SRR15246705	2021-07-14
20451	C	T	0.998546	AAC	N	0.53	AAT	N	0.47	SRR15246705	2021-07-14
26759	A	G	0.99991	GGA	G	0.25	GGG	G	0.25	SRR15246705	2021-07-14
27507	A	C	0.999072	GGA	G	0.25	GGC	G	0.34	SRR15246705	2021-07-14
2062	C	T	0.18729	GCC	A	0.4	GCT	A	0.27	SRR15246706	2021-07-10
3037	C	T	0.999468	TTC	F	0.54	TTT	F	0.46	SRR15246706	2021-07-10
8986	C	T	0.999082	GAC	D	0.54	GAT	D	0.46	SRR15246706	2021-07-10
11332	A	G	0.999269	GTA	V	0.12	GTG	V	0.46	SRR15246706	2021-07-10
15543	G	T	0.996779	ACG	T	0.11	ACT	T	0.25	SRR15246706	2021-07-10
27507	A	C	0.999019	GGA	G	0.25	GGC	G	0.34	SRR15246706	2021-07-10
3037	C	T	0.999263	TTC	F	0.54	TTT	F	0.46	SRR15246707	2021-07-10
8986	C	T	0.998581	GAC	D	0.54	GAT	D	0.46	SRR15246707	2021-07-10
11332	A	G	0.999337	GTA	V	0.12	GTG	V	0.46	SRR15246707	2021-07-10
15720	C	T	0.999076	GAC	D	0.54	GAT	D	0.46	SRR15246707	2021-07-10
16986	T	C	0.998506	ACT	T	0.25	ACC	T	0.36	SRR15246707	2021-07-10
29050	G	A	0.998898	CGG	R	0.2	CGA	R	0.11	SRR15246707	2021-07-10
29509	C	T	0.996631	AGC	S	0.24	AGT	S	0.15	SRR15246707	2021-07-10
3037	C	T	1	TTC	F	0.54	TTT	F	0.46	SRR15246708	2021-07-15
6478	T	C	0.99346	GTT	V	0.18	GTC	V	0.24	SRR15246708	2021-07-15
8986	C	T	0.999371	GAC	D	0.54	GAT	D	0.46	SRR15246708	2021-07-15
11332	A	G	0.999748	GTA	V	0.12	GTG	V	0.46	SRR15246708	2021-07-15
27654	C	T	1	TTC	F	0.54	TTT	F	0.46	SRR15246708	2021-07-15
1267	C	T	0.999438	GGC	G	0.34	GGT	G	0.16	SRR15246710	2021-07-15
3037	C	T	0.999336	TTC	F	0.54	TTT	F	0.46	SRR15246710	2021-07-15
16915	C	T	0.999013	CTG	L	0.4	TTG	L	0.13	SRR15246710	2021-07-15
17496	A	G	0.998468	GAA	E	0.42	GAG	E	0.58	SRR15246710	2021-07-15
27128	C	T	0.998578	GGC	G	0.34	GGT	G	0.16	SRR15246710	2021-07-15
28253	C	T	0.99485	TTC	F	0.54	TTT	F	0.46	SRR15246710	2021-07-15
1267	C	T	0.999095	GGC	G	0.34	GGT	G	0.16	SRR15246711	2021-07-12
3037	C	T	0.999452	TTC	F	0.54	TTT	F	0.46	SRR15246711	2021-07-12
12473	C	T	0.0816482	CTA	L	0.07	TTA	L	0.08	SRR15246711	2021-07-12
14373	A	G	0.10107	GCA	A	0.23	GCG	A	0.11	SRR15246711	2021-07-12
16915	C	T	0.999029	CTG	L	0.4	TTG	L	0.13	SRR15246711	2021-07-12
17496	A	G	0.999773	GAA	E	0.42	GAG	E	0.58	SRR15246711	2021-07-12
19572	C	T	0.998002	TAC	Y	0.56	TAT	Y	0.44	SRR15246711	2021-07-12
25434	T	G	0.999657	ACT	T	0.25	ACG	T	0.11	SRR15246711	2021-07-12
28253	C	T	0.998438	TTC	F	0.54	TTT	F	0.46	SRR15246711	2021-07-12
3037	C	T	0.999779	TTC	F	0.54	TTT	F	0.46	SRR15246712	2021-07-15
8752	C	T	0.998487	AAC	N	0.53	AAT	N	0.47	SRR15246712	2021-07-15
8986	C	T	0.999535	GAC	D	0.54	GAT	D	0.46	SRR15246712	2021-07-15
11332	A	G	0.999743	GTA	V	0.12	GTG	V	0.46	SRR15246712	2021-07-15
19983	C	T	0.0567246	GTC	V	0.24	GTT	V	0.18	SRR15246712	2021-07-15
20034	T	C	0.0635209	CGT	R	0.08	CGC	R	0.18	SRR15246712	2021-07-15
20451	C	T	0.999168	AAC	N	0.53	AAT	N	0.47	SRR15246712	2021-07-15
26759	A	G	0.999818	GGA	G	0.25	GGG	G	0.25	SRR15246712	2021-07-15
27507	A	C	0.999253	GGA	G	0.25	GGC	G	0.34	SRR15246712	2021-07-15
3037	C	T	0.999583	TTC	F	0.54	TTT	F	0.46	SRR15246714	2021-07-13
6040	C	T	0.99772	TTC	F	0.54	TTT	F	0.46	SRR15246714	2021-07-13
8986	C	T	0.999636	GAC	D	0.54	GAT	D	0.46	SRR15246714	2021-07-13
11332	A	G	0.999283	GTA	V	0.12	GTG	V	0.46	SRR15246714	2021-07-13
25500	G	A	0.999615	CCG	P	0.11	CCA	P	0.28	SRR15246714	2021-07-13
3037	C	T	0.999652	TTC	F	0.54	TTT	F	0.46	SRR15246715	2021-07-11
8986	C	T	0.999576	GAC	D	0.54	GAT	D	0.46	SRR15246715	2021-07-11
11332	A	G	0.999664	GTA	V	0.12	GTG	V	0.46	SRR15246715	2021-07-11
24208	C	T	0.998039	ATC	I	0.47	ATT	I	0.36	SRR15246715	2021-07-11
3037	C	T	0.999423	TTC	F	0.54	TTT	F	0.46	SRR15246716	2021-07-13
5192	C	T	0.999046	CTG	L	0.4	TTG	L	0.13	SRR15246716	2021-07-13
6037	C	T	1	AGC	S	0.24	AGT	S	0.15	SRR15246716	2021-07-13
13057	A	T	0.999349	TCA	S	0.15	TCT	S	0.19	SRR15246716	2021-07-13
18819	T	C	0.105295	TAT	Y	0.44	TAC	Y	0.56	SRR15246716	2021-07-13
18877	C	T	0.999209	CTA	L	0.07	TTA	L	0.08	SRR15246716	2021-07-13
19035	T	C	0.999639	ATT	I	0.36	ATC	I	0.47	SRR15246716	2021-07-13
20148	C	T	1	TTC	F	0.54	TTT	F	0.46	SRR15246716	2021-07-13
22384	T	A	0.99918	ACT	T	0.25	ACA	T	0.28	SRR15246716	2021-07-13
24784	C	T	0.999271	AAC	N	0.53	AAT	N	0.47	SRR15246716	2021-07-13
28657	C	T	0.999509	GAC	D	0.54	GAT	D	0.46	SRR15246716	2021-07-13
2395	C	T	0.998859	GTC	V	0.24	GTT	V	0.18	SRR15246718	2021-07-13
3037	C	T	0.999302	TTC	F	0.54	TTT	F	0.46	SRR15246718	2021-07-13
8986	C	T	0.998998	GAC	D	0.54	GAT	D	0.46	SRR15246718	2021-07-13
11332	A	G	0.999365	GTA	V	0.12	GTG	V	0.46	SRR15246718	2021-07-13
21408	T	C	0.998597	TTT	F	0.46	TTC	F	0.54	SRR15246718	2021-07-13
27507	A	C	0.998925	GGA	G	0.25	GGC	G	0.34	SRR15246718	2021-07-13
3037	C	T	0.999163	TTC	F	0.54	TTT	F	0.46	SRR15246719	2021-07-09
8752	C	T	0.999323	AAC	N	0.53	AAT	N	0.47	SRR15246719	2021-07-09
8986	C	T	0.999198	GAC	D	0.54	GAT	D	0.46	SRR15246719	2021-07-09
11332	A	G	0.999267	GTA	V	0.12	GTG	V	0.46	SRR15246719	2021-07-09
20451	C	T	0.999408	AAC	N	0.53	AAT	N	0.47	SRR15246719	2021-07-09
24715	C	A	0.967817	TCC	S	0.22	TCA	S	0.15	SRR15246719	2021-07-09
26759	A	G	0.99951	GGA	G	0.25	GGG	G	0.25	SRR15246719	2021-07-09
27507	A	C	0.999104	GGA	G	0.25	GGC	G	0.34	SRR15246719	2021-07-09
3037	C	T	0.999516	TTC	F	0.54	TTT	F	0.46	SRR15246720	2021-07-13
5512	C	T	0.999595	AAC	N	0.53	AAT	N	0.47	SRR15246720	2021-07-13
8986	C	T	0.999436	GAC	D	0.54	GAT	D	0.46	SRR15246720	2021-07-13
10642	G	T	0.999469	ACG	T	0.11	ACT	T	0.25	SRR15246720	2021-07-13
11332	A	G	0.999623	GTA	V	0.12	GTG	V	0.46	SRR15246720	2021-07-13
11563	C	T	0.998987	TGC	C	0.54	TGT	C	0.46	SRR15246720	2021-07-13
29422	G	A	1	CCG	P	0.11	CCA	P	0.28	SRR15246720	2021-07-13
3037	C	T	1	TTC	F	0.54	TTT	F	0.46	SRR15246721	2021-07-14
6040	C	T	0.998099	TTC	F	0.54	TTT	F	0.46	SRR15246721	2021-07-14
8986	C	T	0.999611	GAC	D	0.54	GAT	D	0.46	SRR15246721	2021-07-14
11332	A	G	0.999734	GTA	V	0.12	GTG	V	0.46	SRR15246721	2021-07-14
1036	T	C	0.999009	ATT	I	0.36	ATC	I	0.47	SRR15246722	2021-07-11
3037	C	T	0.999498	TTC	F	0.54	TTT	F	0.46	SRR15246722	2021-07-11
3874	C	T	1	ATC	I	0.47	ATT	I	0.36	SRR15246722	2021-07-11
6037	C	T	1	AGC	S	0.24	AGT	S	0.15	SRR15246722	2021-07-11
8938	A	G	0.0859027	GCA	A	0.23	GCG	A	0.11	SRR15246722	2021-07-11
12085	C	A	0.999533	ACC	T	0.36	ACA	T	0.28	SRR15246722	2021-07-11
13057	A	T	0.999238	TCA	S	0.15	TCT	S	0.19	SRR15246722	2021-07-11
14691	A	G	0.072041	AAA	K	0.43	AAG	K	0.57	SRR15246722	2021-07-11
14889	C	T	0.997963	TAC	Y	0.56	TAT	Y	0.44	SRR15246722	2021-07-11
18877	C	T	0.999156	CTA	L	0.07	TTA	L	0.08	SRR15246722	2021-07-11
19035	T	C	0.99914	ATT	I	0.36	ATC	I	0.47	SRR15246722	2021-07-11
19386	C	T	0.999374	GAC	D	0.54	GAT	D	0.46	SRR15246722	2021-07-11
19839	T	C	0.0503167	AAT	N	0.47	AAC	N	0.53	SRR15246722	2021-07-11
20148	C	T	1	TTC	F	0.54	TTT	F	0.46	SRR15246722	2021-07-11
20679	G	T	0.998502	CCG	P	0.11	CCT	P	0.29	SRR15246722	2021-07-11
29110	A	G	0.121086	CCA	P	0.28	CCG	P	0.11	SRR15246722	2021-07-11
3037	C	T	0.999551	TTC	F	0.54	TTT	F	0.46	SRR15246723	2021-07-11
8986	C	T	0.998697	GAC	D	0.54	GAT	D	0.46	SRR15246723	2021-07-11
11332	A	G	0.999268	GTA	V	0.12	GTG	V	0.46	SRR15246723	2021-07-11
24208	C	T	1	ATC	I	0.47	ATT	I	0.36	SRR15246723	2021-07-11
3037	C	T	0.999411	TTC	F	0.54	TTT	F	0.46	SRR15246724	2021-07-15
8752	C	T	0.999353	AAC	N	0.53	AAT	N	0.47	SRR15246724	2021-07-15
8986	C	T	0.999242	GAC	D	0.54	GAT	D	0.46	SRR15246724	2021-07-15
11332	A	G	0.999489	GTA	V	0.12	GTG	V	0.46	SRR15246724	2021-07-15
20451	C	T	0.99913	AAC	N	0.53	AAT	N	0.47	SRR15246724	2021-07-15
26759	A	G	0.999625	GGA	G	0.25	GGG	G	0.25	SRR15246724	2021-07-15
27507	A	C	0.999244	GGA	G	0.25	GGC	G	0.34	SRR15246724	2021-07-15
475	C	T	0.999536	TTC	F	0.54	TTT	F	0.46	SRR15246726	2021-07-14
733	T	C	0.999	GAT	D	0.46	GAC	D	0.54	SRR15246726	2021-07-14
2749	C	T	0.999393	GAC	D	0.54	GAT	D	0.46	SRR15246726	2021-07-14
3037	C	T	0.999283	TTC	F	0.54	TTT	F	0.46	SRR15246726	2021-07-14
5869	C	T	0.995209	TAC	Y	0.56	TAT	Y	0.44	SRR15246726	2021-07-14
6319	A	G	0.999052	CCA	P	0.28	CCG	P	0.11	SRR15246726	2021-07-14
6613	A	G	0.999159	GTA	V	0.12	GTG	V	0.46	SRR15246726	2021-07-14
12778	C	T	0.99952	TAC	Y	0.56	TAT	Y	0.44	SRR15246726	2021-07-14
13860	C	T	0.999119	GAC	D	0.54	GAT	D	0.46	SRR15246726	2021-07-14
25995	T	A	0.996735	GTT	V	0.18	GTA	V	0.12	SRR15246726	2021-07-14
26801	C	T	0.432187	CTC	L	0.2	CTT	L	0.13	SRR15246726	2021-07-14
28882	G	A	1	AGG	R	0.21	AGA	R	0.21	SRR15246726	2021-07-14
29254	G	T	0.999272	TCG	S	0.05	TCT	S	0.19	SRR15246726	2021-07-14
376	G	A	0.0728767	GAG	E	0.58	GAA	E	0.42	SRR15246728	2021-07-13
3037	C	T	1	TTC	F	0.54	TTT	F	0.46	SRR15246728	2021-07-13
6706	C	T	0.999045	AAC	N	0.53	AAT	N	0.47	SRR15246728	2021-07-13
13536	C	T	0.999482	TAC	Y	0.56	TAT	Y	0.44	SRR15246728	2021-07-13
17766	C	T	0.999131	GTC	V	0.24	GTT	V	0.18	SRR15246728	2021-07-13
18189	C	T	0.999428	ACC	T	0.36	ACT	T	0.25	SRR15246728	2021-07-13
20823	C	T	0.998825	AAC	N	0.53	AAT	N	0.47	SRR15246728	2021-07-13
23674	A	T	0.998672	TCA	S	0.15	TCT	S	0.19	SRR15246728	2021-07-13
23731	C	T	0.999861	ACC	T	0.36	ACT	T	0.25	SRR15246728	2021-07-13
24811	T	C	0.998777	CAT	H	0.42	CAC	H	0.58	SRR15246728	2021-07-13
28882	G	A	0.999579	AGG	R	0.21	AGA	R	0.21	SRR15246728	2021-07-13
29632	C	T	0.999413	AAC	N	0.53	AAT	N	0.47	SRR15246728	2021-07-13
733	T	C	0.998968	GAT	D	0.46	GAC	D	0.54	SRR15246729	2021-07-13
2455	C	T	0.999352	CTC	L	0.2	CTT	L	0.13	SRR15246729	2021-07-13
2749	C	T	0.998769	GAC	D	0.54	GAT	D	0.46	SRR15246729	2021-07-13
3037	C	T	0.999065	TTC	F	0.54	TTT	F	0.46	SRR15246729	2021-07-13
6319	A	G	0.99797	CCA	P	0.28	CCG	P	0.11	SRR15246729	2021-07-13
6613	A	G	0.99981	GTA	V	0.12	GTG	V	0.46	SRR15246729	2021-07-13
12778	C	T	0.999468	TAC	Y	0.56	TAT	Y	0.44	SRR15246729	2021-07-13
13860	C	T	0.999316	GAC	D	0.54	GAT	D	0.46	SRR15246729	2021-07-13
22456	A	G	0.999694	GAA	E	0.42	GAG	E	0.58	SRR15246729	2021-07-13
23611	G	T	0.999696	CGG	R	0.2	CGT	R	0.08	SRR15246729	2021-07-13
27597	T	G	0.999131	CCT	P	0.29	CCG	P	0.11	SRR15246729	2021-07-13
28882	G	A	0.998466	AGG	R	0.21	AGA	R	0.21	SRR15246729	2021-07-13
1045	A	T	0.998989	GCA	A	0.23	GCT	A	0.27	SRR15246732	2021-07-14
2489	T	C	0.989807	TTA	L	0.08	CTA	L	0.07	SRR15246732	2021-07-14
3037	C	T	0.9994	TTC	F	0.54	TTT	F	0.46	SRR15246732	2021-07-14
5584	A	G	0.998409	ACA	T	0.28	ACG	T	0.11	SRR15246732	2021-07-14
6787	T	C	0.324847	ACT	T	0.25	ACC	T	0.36	SRR15246732	2021-07-14
12244	T	C	0.0509591	CGT	R	0.08	CGC	R	0.18	SRR15246732	2021-07-14
13019	C	T	0.999422	CTA	L	0.07	TTA	L	0.08	SRR15246732	2021-07-14
19983	C	T	0.123718	GTC	V	0.24	GTT	V	0.18	SRR15246732	2021-07-14
20085	A	G	1	GTA	V	0.12	GTG	V	0.46	SRR15246732	2021-07-14
29440	G	A	1	CAG	Q	0.73	CAA	Q	0.27	SRR15246732	2021-07-14
3037	C	T	0.999761	TTC	F	0.54	TTT	F	0.46	SRR15246734	2021-07-13
5192	C	T	0.999555	CTG	L	0.4	TTG	L	0.13	SRR15246734	2021-07-13
6037	C	T	0.999749	AGC	S	0.24	AGT	S	0.15	SRR15246734	2021-07-13
9700	C	T	0.101232	ATC	I	0.47	ATT	I	0.36	SRR15246734	2021-07-13
13057	A	T	0.999505	TCA	S	0.15	TCT	S	0.19	SRR15246734	2021-07-13
18877	C	T	0.999353	CTA	L	0.07	TTA	L	0.08	SRR15246734	2021-07-13
19035	T	C	0.998855	ATT	I	0.36	ATC	I	0.47	SRR15246734	2021-07-13
20043	T	C	0.100962	GTT	V	0.18	GTC	V	0.24	SRR15246734	2021-07-13
20148	C	T	0.986207	TTC	F	0.54	TTT	F	0.46	SRR15246734	2021-07-13
22384	T	A	0.99982	ACT	T	0.25	ACA	T	0.28	SRR15246734	2021-07-13
28288	A	T	0.0615715	GGA	G	0.25	GGT	G	0.16	SRR15246734	2021-07-13
28657	C	T	0.999619	GAC	D	0.54	GAT	D	0.46	SRR15246734	2021-07-13
3037	C	T	0.997944	TTC	F	0.54	TTT	F	0.46	SRR15246735	2021-07-15
8752	C	T	0.999807	AAC	N	0.53	AAT	N	0.47	SRR15246735	2021-07-15
8986	C	T	0.99914	GAC	D	0.54	GAT	D	0.46	SRR15246735	2021-07-15
11332	A	G	0.998482	GTA	V	0.12	GTG	V	0.46	SRR15246735	2021-07-15
20451	C	T	1	AAC	N	0.53	AAT	N	0.47	SRR15246735	2021-07-15
26759	A	G	0.99864	GGA	G	0.25	GGG	G	0.25	SRR15246735	2021-07-15
27507	A	C	0.999123	GGA	G	0.25	GGC	G	0.34	SRR15246735	2021-07-15
3037	C	T	0.99983	TTC	F	0.54	TTT	F	0.46	SRR15246738	2021-07-12
6040	C	T	0.999291	TTC	F	0.54	TTT	F	0.46	SRR15246738	2021-07-12
8986	C	T	0.999494	GAC	D	0.54	GAT	D	0.46	SRR15246738	2021-07-12
11332	A	G	0.999694	GTA	V	0.12	GTG	V	0.46	SRR15246738	2021-07-12
15981	C	T	0.999252	ATC	I	0.47	ATT	I	0.36	SRR15246738	2021-07-12
25731	C	T	0.999716	TAC	Y	0.56	TAT	Y	0.44	SRR15246738	2021-07-12
28438	T	C	0.977033	GCT	A	0.27	GCC	A	0.4	SRR15246738	2021-07-12
3037	C	T	0.999323	TTC	F	0.54	TTT	F	0.46	SRR15246739	2021-07-12
5716	G	A	0.982019	AAG	K	0.57	AAA	K	0.43	SRR15246739	2021-07-12
8986	C	T	1	GAC	D	0.54	GAT	D	0.46	SRR15246739	2021-07-12
11332	A	G	0.99983	GTA	V	0.12	GTG	V	0.46	SRR15246739	2021-07-12
27507	A	C	0.998097	GGA	G	0.25	GGC	G	0.34	SRR15246739	2021-07-12
3037	C	T	0.999845	TTC	F	0.54	TTT	F	0.46	SRR15246740	2021-07-13
5584	A	G	0.996219	ACA	T	0.28	ACG	T	0.11	SRR15246740	2021-07-13
7393	G	T	0.998877	CCG	P	0.11	CCT	P	0.29	SRR15246740	2021-07-13
13019	C	T	0.991112	CTA	L	0.07	TTA	L	0.08	SRR15246740	2021-07-13
17172	C	A	0.998892	GCC	A	0.4	GCA	A	0.23	SRR15246740	2021-07-13
21622	C	T	0.998481	ACC	T	0.36	ACT	T	0.25	SRR15246740	2021-07-13
27516	G	A	0.999628	GAG	E	0.58	GAA	E	0.42	SRR15246740	2021-07-13
1267	C	T	0.999284	GGC	G	0.34	GGT	G	0.16	SRR15246741	2021-07-08
3037	C	T	0.999756	TTC	F	0.54	TTT	F	0.46	SRR15246741	2021-07-08
16915	C	T	0.99956	CTG	L	0.4	TTG	L	0.13	SRR15246741	2021-07-08
17496	A	G	0.999648	GAA	E	0.42	GAG	E	0.58	SRR15246741	2021-07-08
28253	C	T	0.996428	TTC	F	0.54	TTT	F	0.46	SRR15246741	2021-07-08
3037	C	T	0.999607	TTC	F	0.54	TTT	F	0.46	SRR15246744	2021-07-14
5554	G	A	0.11438	AAG	K	0.57	AAA	K	0.43	SRR15246744	2021-07-14
8986	C	T	1	GAC	D	0.54	GAT	D	0.46	SRR15246744	2021-07-14
11332	A	G	0.999618	GTA	V	0.12	GTG	V	0.46	SRR15246744	2021-07-14
18360	A	G	0.999535	TTA	L	0.08	TTG	L	0.13	SRR15246744	2021-07-14
24208	C	T	0.99881	ATC	I	0.47	ATT	I	0.36	SRR15246744	2021-07-14
3037	C	T	0.998917	TTC	F	0.54	TTT	F	0.46	SRR15246746	2021-07-13
8986	C	T	0.998445	GAC	D	0.54	GAT	D	0.46	SRR15246746	2021-07-13
11332	A	G	0.999276	GTA	V	0.12	GTG	V	0.46	SRR15246746	2021-07-13
16500	A	G	0.965289	CAA	Q	0.27	CAG	Q	0.73	SRR15246746	2021-07-13
24082	C	T	0.999571	TGC	C	0.54	TGT	C	0.46	SRR15246746	2021-07-13
913	C	T	0.998578	TCC	S	0.22	TCT	S	0.19	SRR15246747	2021-07-11
1738	G	T	0.999589	GTG	V	0.46	GTT	V	0.18	SRR15246747	2021-07-11
3037	C	T	1	TTC	F	0.54	TTT	F	0.46	SRR15246747	2021-07-11
4255	G	A	0.998617	CCG	P	0.11	CCA	P	0.28	SRR15246747	2021-07-11
5986	C	T	0.9995	TTC	F	0.54	TTT	F	0.46	SRR15246747	2021-07-11
7729	T	C	0.0908209	TCT	S	0.19	TCC	S	0.22	SRR15246747	2021-07-11
10030	C	T	0.0557257	ACC	T	0.36	ACT	T	0.25	SRR15246747	2021-07-11
11431	T	C	0.06611	TAT	Y	0.44	TAC	Y	0.56	SRR15246747	2021-07-11
14676	C	T	0.99932	CCC	P	0.32	CCT	P	0.29	SRR15246747	2021-07-11
15279	C	T	0.999775	CAC	H	0.58	CAT	H	0.42	SRR15246747	2021-07-11
16176	T	C	0.999718	ACT	T	0.25	ACC	T	0.36	SRR15246747	2021-07-11
28882	G	A	1	AGG	R	0.21	AGA	R	0.21	SRR15246747	2021-07-11
3037	C	T	0.999628	TTC	F	0.54	TTT	F	0.46	SRR15246748	2021-07-15
8986	C	T	1	GAC	D	0.54	GAT	D	0.46	SRR15246748	2021-07-15
11332	A	G	0.999287	GTA	V	0.12	GTG	V	0.46	SRR15246748	2021-07-15
27507	A	C	0.999624	GGA	G	0.25	GGC	G	0.34	SRR15246748	2021-07-15
3037	C	T	0.999031	TTC	F	0.54	TTT	F	0.46	SRR15246749	2021-07-10
6040	C	T	0.99923	TTC	F	0.54	TTT	F	0.46	SRR15246749	2021-07-10
8986	C	T	0.999336	GAC	D	0.54	GAT	D	0.46	SRR15246749	2021-07-10
11332	A	G	0.999544	GTA	V	0.12	GTG	V	0.46	SRR15246749	2021-07-10
592	T	C	0.999578	CCT	P	0.29	CCC	P	0.32	SRR15246750	2021-07-14
913	C	T	0.998787	TCC	S	0.22	TCT	S	0.19	SRR15246750	2021-07-14
2110	C	T	0.999871	AAC	N	0.53	AAT	N	0.47	SRR15246750	2021-07-14
3037	C	T	0.999562	TTC	F	0.54	TTT	F	0.46	SRR15246750	2021-07-14
5986	C	T	1	TTC	F	0.54	TTT	F	0.46	SRR15246750	2021-07-14
8293	C	T	0.125379	ACC	T	0.36	ACT	T	0.25	SRR15246750	2021-07-14
10789	C	T	0.998498	GAC	D	0.54	GAT	D	0.46	SRR15246750	2021-07-14
14676	C	T	0.998769	CCC	P	0.32	CCT	P	0.29	SRR15246750	2021-07-14
15279	C	T	0.999645	CAC	H	0.58	CAT	H	0.42	SRR15246750	2021-07-14
16176	T	C	0.999029	ACT	T	0.25	ACC	T	0.36	SRR15246750	2021-07-14
26735	C	T	0.999336	TAC	Y	0.56	TAT	Y	0.44	SRR15246750	2021-07-14
28804	A	G	0.990385	AGA	R	0.21	AGG	R	0.21	SRR15246750	2021-07-14
28882	G	A	1	AGG	R	0.21	AGA	R	0.21	SRR15246750	2021-07-14
1441	C	T	0.999126	GGC	G	0.34	GGT	G	0.16	SRR15246751	2021-07-13
3037	C	T	0.99985	TTC	F	0.54	TTT	F	0.46	SRR15246751	2021-07-13
5239	C	T	0.0608365	TAC	Y	0.56	TAT	Y	0.44	SRR15246751	2021-07-13
8986	C	T	0.997904	GAC	D	0.54	GAT	D	0.46	SRR15246751	2021-07-13
11332	A	G	0.999486	GTA	V	0.12	GTG	V	0.46	SRR15246751	2021-07-13
15720	C	T	0.999413	GAC	D	0.54	GAT	D	0.46	SRR15246751	2021-07-13
16986	T	C	0.999074	ACT	T	0.25	ACC	T	0.36	SRR15246751	2021-07-13
29050	G	A	0.998929	CGG	R	0.2	CGA	R	0.11	SRR15246751	2021-07-13
29509	C	T	0.998483	AGC	S	0.24	AGT	S	0.15	SRR15246751	2021-07-13
3037	C	T	0.999097	TTC	F	0.54	TTT	F	0.46	SRR15246753	2021-07-14
8752	C	T	0.999158	AAC	N	0.53	AAT	N	0.47	SRR15246753	2021-07-14
8986	C	T	1	GAC	D	0.54	GAT	D	0.46	SRR15246753	2021-07-14
11332	A	G	0.999173	GTA	V	0.12	GTG	V	0.46	SRR15246753	2021-07-14
20451	C	T	0.999486	AAC	N	0.53	AAT	N	0.47	SRR15246753	2021-07-14
21246	T	C	0.998366	AAT	N	0.47	AAC	N	0.53	SRR15246753	2021-07-14
26759	A	G	0.99934	GGA	G	0.25	GGG	G	0.25	SRR15246753	2021-07-14
27507	A	C	0.998725	GGA	G	0.25	GGC	G	0.34	SRR15246753	2021-07-14
3037	C	T	0.99913	TTC	F	0.54	TTT	F	0.46	SRR15246754	2021-07-13
8986	C	T	0.998362	GAC	D	0.54	GAT	D	0.46	SRR15246754	2021-07-13
11332	A	G	0.999382	GTA	V	0.12	GTG	V	0.46	SRR15246754	2021-07-13
27507	A	C	0.999689	GGA	G	0.25	GGC	G	0.34	SRR15246754	2021-07-13
2395	C	T	0.999661	GTC	V	0.24	GTT	V	0.18	SRR15246755	2021-07-11
3037	C	T	1	TTC	F	0.54	TTT	F	0.46	SRR15246755	2021-07-11
8986	C	T	0.998499	GAC	D	0.54	GAT	D	0.46	SRR15246755	2021-07-11
11332	A	G	0.999474	GTA	V	0.12	GTG	V	0.46	SRR15246755	2021-07-11
22783	C	T	0.997991	GTC	V	0.24	GTT	V	0.18	SRR15246755	2021-07-11
22801	G	T	0.979596	GGG	G	0.25	GGT	G	0.16	SRR15246755	2021-07-11
27507	A	C	0.999052	GGA	G	0.25	GGC	G	0.34	SRR15246755	2021-07-11
3037	C	T	0.999026	TTC	F	0.54	TTT	F	0.46	SRR15246756	2021-07-15
8752	C	T	1	AAC	N	0.53	AAT	N	0.47	SRR15246756	2021-07-15
8986	C	T	0.998418	GAC	D	0.54	GAT	D	0.46	SRR15246756	2021-07-15
11332	A	G	0.999236	GTA	V	0.12	GTG	V	0.46	SRR15246756	2021-07-15
20451	C	T	0.998198	AAC	N	0.53	AAT	N	0.47	SRR15246756	2021-07-15
26759	A	G	0.999797	GGA	G	0.25	GGG	G	0.25	SRR15246756	2021-07-15
27507	A	C	0.999186	GGA	G	0.25	GGC	G	0.34	SRR15246756	2021-07-15
3037	C	T	0.999378	TTC	F	0.54	TTT	F	0.46	SRR15246759	2021-07-14
8752	C	T	0.99905	AAC	N	0.53	AAT	N	0.47	SRR15246759	2021-07-14
8986	C	T	0.999515	GAC	D	0.54	GAT	D	0.46	SRR15246759	2021-07-14
11332	A	G	0.999093	GTA	V	0.12	GTG	V	0.46	SRR15246759	2021-07-14
20451	C	T	0.998709	AAC	N	0.53	AAT	N	0.47	SRR15246759	2021-07-14
26759	A	G	0.999508	GGA	G	0.25	GGG	G	0.25	SRR15246759	2021-07-14
27507	A	C	0.999787	GGA	G	0.25	GGC	G	0.34	SRR15246759	2021-07-14
3037	C	T	0.999011	TTC	F	0.54	TTT	F	0.46	SRR15246760	2021-07-15
5584	A	G	0.996832	ACA	T	0.28	ACG	T	0.11	SRR15246760	2021-07-15
13019	C	T	0.993539	CTA	L	0.07	TTA	L	0.08	SRR15246760	2021-07-15
23734	A	G	0.998294	ACA	T	0.28	ACG	T	0.11	SRR15246760	2021-07-15
25339	C	T	0.999446	GAC	D	0.54	GAT	D	0.46	SRR15246760	2021-07-15
3037	C	T	0.999669	TTC	F	0.54	TTT	F	0.46	SRR15246761	2021-07-14
8752	C	T	0.999115	AAC	N	0.53	AAT	N	0.47	SRR15246761	2021-07-14
8986	C	T	0.999609	GAC	D	0.54	GAT	D	0.46	SRR15246761	2021-07-14
11332	A	G	0.999247	GTA	V	0.12	GTG	V	0.46	SRR15246761	2021-07-14
20451	C	T	0.999129	AAC	N	0.53	AAT	N	0.47	SRR15246761	2021-07-14
26759	A	G	0.999694	GGA	G	0.25	GGG	G	0.25	SRR15246761	2021-07-14
27507	A	C	0.998406	GGA	G	0.25	GGC	G	0.34	SRR15246761	2021-07-14
3037	C	T	0.999425	TTC	F	0.54	TTT	F	0.46	SRR15246762	2021-07-14
8752	C	T	0.999156	AAC	N	0.53	AAT	N	0.47	SRR15246762	2021-07-14
8986	C	T	0.998902	GAC	D	0.54	GAT	D	0.46	SRR15246762	2021-07-14
11332	A	G	0.99937	GTA	V	0.12	GTG	V	0.46	SRR15246762	2021-07-14
20451	C	T	0.998832	AAC	N	0.53	AAT	N	0.47	SRR15246762	2021-07-14
26759	A	G	0.999562	GGA	G	0.25	GGG	G	0.25	SRR15246762	2021-07-14
27507	A	C	0.999166	GGA	G	0.25	GGC	G	0.34	SRR15246762	2021-07-14
3037	C	T	0.999636	TTC	F	0.54	TTT	F	0.46	SRR15246763	2021-07-13
8986	C	T	0.999681	GAC	D	0.54	GAT	D	0.46	SRR15246763	2021-07-13
11332	A	G	0.999481	GTA	V	0.12	GTG	V	0.46	SRR15246763	2021-07-13
16500	A	G	0.996886	CAA	Q	0.27	CAG	Q	0.73	SRR15246763	2021-07-13
24082	C	T	1	TGC	C	0.54	TGT	C	0.46	SRR15246763	2021-07-13
26343	C	T	0.0547161	ATC	I	0.47	ATT	I	0.36	SRR15246763	2021-07-13
3037	C	T	0.99986	TTC	F	0.54	TTT	F	0.46	SRR15246765	2021-07-08
5584	A	G	0.995074	ACA	T	0.28	ACG	T	0.11	SRR15246765	2021-07-08
13019	C	T	0.976339	CTA	L	0.07	TTA	L	0.08	SRR15246765	2021-07-08
23734	A	G	0.998895	ACA	T	0.28	ACG	T	0.11	SRR15246765	2021-07-08
25339	C	T	0.999521	GAC	D	0.54	GAT	D	0.46	SRR15246765	2021-07-08
3037	C	T	0.999771	TTC	F	0.54	TTT	F	0.46	SRR15246767	2021-07-15
8752	C	T	0.999785	AAC	N	0.53	AAT	N	0.47	SRR15246767	2021-07-15
8986	C	T	1	GAC	D	0.54	GAT	D	0.46	SRR15246767	2021-07-15
11332	A	G	0.999573	GTA	V	0.12	GTG	V	0.46	SRR15246767	2021-07-15
20451	C	T	0.999595	AAC	N	0.53	AAT	N	0.47	SRR15246767	2021-07-15
23929	C	T	0.223176	TAC	Y	0.56	TAT	Y	0.44	SRR15246767	2021-07-15
26759	A	G	0.999806	GGA	G	0.25	GGG	G	0.25	SRR15246767	2021-07-15
27507	A	C	0.99945	GGA	G	0.25	GGC	G	0.34	SRR15246767	2021-07-15
592	T	C	0.99913	CCT	P	0.29	CCC	P	0.32	SRR15246769	2021-07-12
913	C	T	0.998453	TCC	S	0.22	TCT	S	0.19	SRR15246769	2021-07-12
2110	C	T	0.999484	AAC	N	0.53	AAT	N	0.47	SRR15246769	2021-07-12
3037	C	T	0.999826	TTC	F	0.54	TTT	F	0.46	SRR15246769	2021-07-12
4084	C	T	0.0622987	GAC	D	0.54	GAT	D	0.46	SRR15246769	2021-07-12
5986	C	T	0.999429	TTC	F	0.54	TTT	F	0.46	SRR15246769	2021-07-12
7600	C	T	0.0807062	TGC	C	0.54	TGT	C	0.46	SRR15246769	2021-07-12
10633	A	G	0.0730844	GCA	A	0.23	GCG	A	0.11	SRR15246769	2021-07-12
10789	C	T	1	GAC	D	0.54	GAT	D	0.46	SRR15246769	2021-07-12
14676	C	T	0.999156	CCC	P	0.32	CCT	P	0.29	SRR15246769	2021-07-12
15279	C	T	0.999522	CAC	H	0.58	CAT	H	0.42	SRR15246769	2021-07-12
15372	G	T	0.999011	ACG	T	0.11	ACT	T	0.25	SRR15246769	2021-07-12
16176	T	C	0.999523	ACT	T	0.25	ACC	T	0.36	SRR15246769	2021-07-12
20589	C	T	0.257642	GAC	D	0.54	GAT	D	0.46	SRR15246769	2021-07-12
22063	T	C	0.0537942	ACT	T	0.25	ACC	T	0.36	SRR15246769	2021-07-12
26735	C	T	0.99958	TAC	Y	0.56	TAT	Y	0.44	SRR15246769	2021-07-12
28804	A	G	0.998028	AGA	R	0.21	AGG	R	0.21	SRR15246769	2021-07-12
28882	G	A	1	AGG	R	0.21	AGA	R	0.21	SRR15246769	2021-07-12
1267	C	T	0.998863	GGC	G	0.34	GGT	G	0.16	SRR15246772	2021-07-12
3037	C	T	0.999836	TTC	F	0.54	TTT	F	0.46	SRR15246772	2021-07-12
16915	C	T	0.998889	CTG	L	0.4	TTG	L	0.13	SRR15246772	2021-07-12
17496	A	G	0.999929	GAA	E	0.42	GAG	E	0.58	SRR15246772	2021-07-12
27128	C	T	0.998528	GGC	G	0.34	GGT	G	0.16	SRR15246772	2021-07-12
28253	C	T	0.996756	TTC	F	0.54	TTT	F	0.46	SRR15246772	2021-07-12
1789	T	C	0.061915	AAT	N	0.47	AAC	N	0.53	SRR15246773	2021-07-13
3037	C	T	0.997924	TTC	F	0.54	TTT	F	0.46	SRR15246773	2021-07-13
4705	T	C	0.0519298	CCT	P	0.29	CCC	P	0.32	SRR15246773	2021-07-13
8986	C	T	0.998537	GAC	D	0.54	GAT	D	0.46	SRR15246773	2021-07-13
10981	G	A	0.176991	GTG	V	0.46	GTA	V	0.12	SRR15246773	2021-07-13
11332	A	G	0.999438	GTA	V	0.12	GTG	V	0.46	SRR15246773	2021-07-13
11962	C	T	0.0619494	CTC	L	0.2	CTT	L	0.13	SRR15246773	2021-07-13
12013	T	C	0.0567222	TCT	S	0.19	TCC	S	0.22	SRR15246773	2021-07-13
14328	A	C	0.0529828	CCA	P	0.28	CCC	P	0.32	SRR15246773	2021-07-13
17862	C	T	0.0553734	GAC	D	0.54	GAT	D	0.46	SRR15246773	2021-07-13
18747	C	T	0.075559	GTC	V	0.24	GTT	V	0.18	SRR15246773	2021-07-13
24241	A	T	0.0546075	GCA	A	0.23	GCT	A	0.27	SRR15246773	2021-07-13
27507	A	C	0.999726	GGA	G	0.25	GGC	G	0.34	SRR15246773	2021-07-13
1267	C	T	0.999473	GGC	G	0.34	GGT	G	0.16	SRR15246775	2021-07-11
3037	C	T	1	TTC	F	0.54	TTT	F	0.46	SRR15246775	2021-07-11
16915	C	T	0.998923	CTG	L	0.4	TTG	L	0.13	SRR15246775	2021-07-11
17496	A	G	0.999681	GAA	E	0.42	GAG	E	0.58	SRR15246775	2021-07-11
28253	C	T	0.985177	TTC	F	0.54	TTT	F	0.46	SRR15246775	2021-07-11
3037	C	T	1	TTC	F	0.54	TTT	F	0.46	SRR15246776	2021-07-13
8986	C	T	0.999578	GAC	D	0.54	GAT	D	0.46	SRR15246776	2021-07-13
11332	A	G	0.999582	GTA	V	0.12	GTG	V	0.46	SRR15246776	2021-07-13
27507	A	C	0.999182	GGA	G	0.25	GGC	G	0.34	SRR15246776	2021-07-13
3037	C	T	0.99893	TTC	F	0.54	TTT	F	0.46	SRR15246778	2021-07-10
8986	C	T	1	GAC	D	0.54	GAT	D	0.46	SRR15246778	2021-07-10
11332	A	G	0.99964	GTA	V	0.12	GTG	V	0.46	SRR15246778	2021-07-10
15543	G	T	0.998165	ACG	T	0.11	ACT	T	0.25	SRR15246778	2021-07-10
27507	A	C	0.998915	GGA	G	0.25	GGC	G	0.34	SRR15246778	2021-07-10
3037	C	T	0.999235	TTC	F	0.54	TTT	F	0.46	SRR15246779	2021-07-13
6040	C	T	0.999684	TTC	F	0.54	TTT	F	0.46	SRR15246779	2021-07-13
8986	C	T	0.997897	GAC	D	0.54	GAT	D	0.46	SRR15246779	2021-07-13
11332	A	G	0.999449	GTA	V	0.12	GTG	V	0.46	SRR15246779	2021-07-13
15981	C	T	0.998956	ATC	I	0.47	ATT	I	0.36	SRR15246779	2021-07-13
25731	C	T	0.999546	TAC	Y	0.56	TAT	Y	0.44	SRR15246779	2021-07-13
28438	T	C	0.999036	GCT	A	0.27	GCC	A	0.4	SRR15246779	2021-07-13
3037	C	T	0.999791	TTC	F	0.54	TTT	F	0.46	SRR15246780	2021-07-14
5584	A	G	0.996261	ACA	T	0.28	ACG	T	0.11	SRR15246780	2021-07-14
7858	C	T	0.998892	AAC	N	0.53	AAT	N	0.47	SRR15246780	2021-07-14
13019	C	T	0.986449	CTA	L	0.07	TTA	L	0.08	SRR15246780	2021-07-14
29257	A	C	0.999391	GGA	G	0.25	GGC	G	0.34	SRR15246780	2021-07-14
2395	C	T	0.999638	GTC	V	0.24	GTT	V	0.18	SRR15246781	2021-07-14
3037	C	T	0.999455	TTC	F	0.54	TTT	F	0.46	SRR15246781	2021-07-14
8986	C	T	0.998914	GAC	D	0.54	GAT	D	0.46	SRR15246781	2021-07-14
11332	A	G	0.999332	GTA	V	0.12	GTG	V	0.46	SRR15246781	2021-07-14
27507	A	C	0.999129	GGA	G	0.25	GGC	G	0.34	SRR15246781	2021-07-14
3037	C	T	1	TTC	F	0.54	TTT	F	0.46	SRR15246782	2021-07-15
3994	G	A	0.931494	CTG	L	0.4	CTA	L	0.07	SRR15246782	2021-07-15
5281	C	T	0.901793	AAC	N	0.53	AAT	N	0.47	SRR15246782	2021-07-15
8752	C	T	0.999494	AAC	N	0.53	AAT	N	0.47	SRR15246782	2021-07-15
8986	C	T	0.999755	GAC	D	0.54	GAT	D	0.46	SRR15246782	2021-07-15
11332	A	G	0.999555	GTA	V	0.12	GTG	V	0.46	SRR15246782	2021-07-15
20451	C	T	0.999455	AAC	N	0.53	AAT	N	0.47	SRR15246782	2021-07-15
26759	A	G	0.999757	GGA	G	0.25	GGG	G	0.25	SRR15246782	2021-07-15
27507	A	C	0.998922	GGA	G	0.25	GGC	G	0.34	SRR15246782	2021-07-15
2395	C	T	0.998527	GTC	V	0.24	GTT	V	0.18	SRR15246783	2021-07-15
3037	C	T	0.999764	TTC	F	0.54	TTT	F	0.46	SRR15246783	2021-07-15
8986	C	T	0.999726	GAC	D	0.54	GAT	D	0.46	SRR15246783	2021-07-15
11332	A	G	0.999316	GTA	V	0.12	GTG	V	0.46	SRR15246783	2021-07-15
21408	T	C	0.99815	TTT	F	0.46	TTC	F	0.54	SRR15246783	2021-07-15
27507	A	C	0.999608	GGA	G	0.25	GGC	G	0.34	SRR15246783	2021-07-15
2308	T	C	0.0708237	CTT	L	0.13	CTC	L	0.2	SRR15246785	2021-07-15
3037	C	T	0.99972	TTC	F	0.54	TTT	F	0.46	SRR15246785	2021-07-15
8986	C	T	0.998478	GAC	D	0.54	GAT	D	0.46	SRR15246785	2021-07-15
11332	A	G	0.999208	GTA	V	0.12	GTG	V	0.46	SRR15246785	2021-07-15
12235	A	G	0.0701119	GAA	E	0.42	GAG	E	0.58	SRR15246785	2021-07-15
25782	C	T	0.0561915	TGC	C	0.54	TGT	C	0.46	SRR15246785	2021-07-15
27507	A	C	0.999453	GGA	G	0.25	GGC	G	0.34	SRR15246785	2021-07-15
1267	C	T	0.999107	GGC	G	0.34	GGT	G	0.16	SRR15246786	2021-07-14
3037	C	T	0.99924	TTC	F	0.54	TTT	F	0.46	SRR15246786	2021-07-14
16915	C	T	0.999464	CTG	L	0.4	TTG	L	0.13	SRR15246786	2021-07-14
17496	A	G	0.999436	GAA	E	0.42	GAG	E	0.58	SRR15246786	2021-07-14
17676	C	T	0.944099	ATC	I	0.47	ATT	I	0.36	SRR15246786	2021-07-14
19572	C	T	0.999321	TAC	Y	0.56	TAT	Y	0.44	SRR15246786	2021-07-14
26058	C	T	0.769921	GAC	D	0.54	GAT	D	0.46	SRR15246786	2021-07-14
28253	C	T	0.990597	TTC	F	0.54	TTT	F	0.46	SRR15246786	2021-07-14
3037	C	T	0.999413	TTC	F	0.54	TTT	F	0.46	SRR15246787	2021-07-14
5584	A	G	0.99491	ACA	T	0.28	ACG	T	0.11	SRR15246787	2021-07-14
7393	G	T	0.99826	CCG	P	0.11	CCT	P	0.29	SRR15246787	2021-07-14
7600	C	T	0.997782	TGC	C	0.54	TGT	C	0.46	SRR15246787	2021-07-14
13019	C	T	0.982064	CTA	L	0.07	TTA	L	0.08	SRR15246787	2021-07-14
21622	C	T	0.997486	ACC	T	0.36	ACT	T	0.25	SRR15246787	2021-07-14
23131	T	C	0.911428	ACT	T	0.25	ACC	T	0.36	SRR15246787	2021-07-14
27516	G	A	0.999313	GAG	E	0.58	GAA	E	0.42	SRR15246787	2021-07-14
1267	C	T	0.999297	GGC	G	0.34	GGT	G	0.16	SRR15246788	2021-07-11
3037	C	T	0.999593	TTC	F	0.54	TTT	F	0.46	SRR15246788	2021-07-11
3553	A	T	0.0838951	CCA	P	0.28	CCT	P	0.29	SRR15246788	2021-07-11
6730	C	T	0.105653	AAC	N	0.53	AAT	N	0.47	SRR15246788	2021-07-11
10522	T	C	0.0565673	TGT	C	0.46	TGC	C	0.54	SRR15246788	2021-07-11
16915	C	T	0.999443	CTG	L	0.4	TTG	L	0.13	SRR15246788	2021-07-11
17496	A	G	0.999766	GAA	E	0.42	GAG	E	0.58	SRR15246788	2021-07-11
20334	A	C	0.0676471	GGA	G	0.25	GGC	G	0.34	SRR15246788	2021-07-11
28253	C	T	0.992609	TTC	F	0.54	TTT	F	0.46	SRR15246788	2021-07-11
568	T	C	0.99906	GGT	G	0.16	GGC	G	0.34	SRR15246789	2021-07-13
3037	C	T	0.999743	TTC	F	0.54	TTT	F	0.46	SRR15246789	2021-07-13
8986	C	T	0.999728	GAC	D	0.54	GAT	D	0.46	SRR15246789	2021-07-13
11332	A	G	0.99438	GTA	V	0.12	GTG	V	0.46	SRR15246789	2021-07-13
27507	A	C	0.997659	GGA	G	0.25	GGC	G	0.34	SRR15246789	2021-07-13
3037	C	T	0.998659	TTC	F	0.54	TTT	F	0.46	SRR15246790	2021-07-15
8986	C	T	0.999769	GAC	D	0.54	GAT	D	0.46	SRR15246790	2021-07-15
11332	A	G	0.999306	GTA	V	0.12	GTG	V	0.46	SRR15246790	2021-07-15
15597	T	C	0.998984	TAT	Y	0.44	TAC	Y	0.56	SRR15246790	2021-07-15
17718	C	T	0.0516998	GGC	G	0.34	GGT	G	0.16	SRR15246790	2021-07-15
29050	G	A	0.99908	CGG	R	0.2	CGA	R	0.11	SRR15246790	2021-07-15
29509	C	T	0.995842	AGC	S	0.24	AGT	S	0.15	SRR15246790	2021-07-15
3037	C	T	0.999587	TTC	F	0.54	TTT	F	0.46	SRR15246791	2021-07-12
6040	C	T	0.999445	TTC	F	0.54	TTT	F	0.46	SRR15246791	2021-07-12
8986	C	T	0.999604	GAC	D	0.54	GAT	D	0.46	SRR15246791	2021-07-12
11332	A	G	0.999618	GTA	V	0.12	GTG	V	0.46	SRR15246791	2021-07-12
25500	G	A	0.999288	CCG	P	0.11	CCA	P	0.28	SRR15246791	2021-07-12
3037	C	T	0.99947	TTC	F	0.54	TTT	F	0.46	SRR15246792	2021-07-15
8752	C	T	0.998013	AAC	N	0.53	AAT	N	0.47	SRR15246792	2021-07-15
8986	C	T	0.997942	GAC	D	0.54	GAT	D	0.46	SRR15246792	2021-07-15
11332	A	G	0.999562	GTA	V	0.12	GTG	V	0.46	SRR15246792	2021-07-15
20451	C	T	0.998216	AAC	N	0.53	AAT	N	0.47	SRR15246792	2021-07-15
26759	A	G	0.999614	GGA	G	0.25	GGG	G	0.25	SRR15246792	2021-07-15
27507	A	C	0.998826	GGA	G	0.25	GGC	G	0.34	SRR15246792	2021-07-15
733	T	C	0.998943	GAT	D	0.46	GAC	D	0.54	SRR15246795	2021-07-13
1738	G	T	0.999544	GTG	V	0.46	GTT	V	0.18	SRR15246795	2021-07-13
2110	C	T	0.99946	AAC	N	0.53	AAT	N	0.47	SRR15246795	2021-07-13
2749	C	T	0.999838	GAC	D	0.54	GAT	D	0.46	SRR15246795	2021-07-13
3037	C	T	1	TTC	F	0.54	TTT	F	0.46	SRR15246795	2021-07-13
6319	A	G	0.9985	CCA	P	0.28	CCG	P	0.11	SRR15246795	2021-07-13
6613	A	G	0.999067	GTA	V	0.12	GTG	V	0.46	SRR15246795	2021-07-13
12778	C	T	0.99952	TAC	Y	0.56	TAT	Y	0.44	SRR15246795	2021-07-13
13860	C	T	0.999233	GAC	D	0.54	GAT	D	0.46	SRR15246795	2021-07-13
24109	C	A	0.999783	CTC	L	0.2	CTA	L	0.07	SRR15246795	2021-07-13
24553	C	T	0.999333	ATC	I	0.47	ATT	I	0.36	SRR15246795	2021-07-13
28882	G	A	1	AGG	R	0.21	AGA	R	0.21	SRR15246795	2021-07-13
994	A	G	0.999467	GAA	E	0.42	GAG	E	0.58	SRR15246797	2021-07-11
1912	C	T	0.999283	TCC	S	0.22	TCT	S	0.19	SRR15246797	2021-07-11
2782	G	T	0.999321	GTG	V	0.46	GTT	V	0.18	SRR15246797	2021-07-11
3037	C	T	0.999352	TTC	F	0.54	TTT	F	0.46	SRR15246797	2021-07-11
4261	G	A	0.998278	CAG	Q	0.73	CAA	Q	0.27	SRR15246797	2021-07-11
9319	C	T	0.998842	TTC	F	0.54	TTT	F	0.46	SRR15246797	2021-07-11
11386	A	G	0.9378	AGA	R	0.21	AGG	R	0.21	SRR15246797	2021-07-11
20124	T	A	0.998825	ATT	I	0.36	ATA	I	0.17	SRR15246797	2021-07-11
20148	C	T	1	TTC	F	0.54	TTT	F	0.46	SRR15246797	2021-07-11
24442	C	T	0.999177	AAC	N	0.53	AAT	N	0.47	SRR15246797	2021-07-11
25470	A	T	0.999006	TCA	S	0.15	TCT	S	0.19	SRR15246797	2021-07-11
26013	C	T	0.99965	TTC	F	0.54	TTT	F	0.46	SRR15246797	2021-07-11
3037	C	T	0.999799	TTC	F	0.54	TTT	F	0.46	SRR15246800	2021-07-13
4255	G	A	0.703662	CCG	P	0.11	CCA	P	0.28	SRR15246800	2021-07-13
8752	C	T	0.998446	AAC	N	0.53	AAT	N	0.47	SRR15246800	2021-07-13
8986	C	T	0.999485	GAC	D	0.54	GAT	D	0.46	SRR15246800	2021-07-13
11332	A	G	0.999576	GTA	V	0.12	GTG	V	0.46	SRR15246800	2021-07-13
20451	C	T	0.999114	AAC	N	0.53	AAT	N	0.47	SRR15246800	2021-07-13
26759	A	G	0.999825	GGA	G	0.25	GGG	G	0.25	SRR15246800	2021-07-13
27507	A	C	0.99964	GGA	G	0.25	GGC	G	0.34	SRR15246800	2021-07-13
3037	C	T	0.9991	TTC	F	0.54	TTT	F	0.46	SRR15246801	2021-07-13
8986	C	T	0.998705	GAC	D	0.54	GAT	D	0.46	SRR15246801	2021-07-13
11332	A	G	0.999396	GTA	V	0.12	GTG	V	0.46	SRR15246801	2021-07-13
24208	C	T	0.999345	ATC	I	0.47	ATT	I	0.36	SRR15246801	2021-07-13
26013	C	T	0.999573	TTC	F	0.54	TTT	F	0.46	SRR15246801	2021-07-13
3037	C	T	0.999057	TTC	F	0.54	TTT	F	0.46	SRR15246802	2021-07-12
8986	C	T	0.999755	GAC	D	0.54	GAT	D	0.46	SRR15246802	2021-07-12
11332	A	G	0.99929	GTA	V	0.12	GTG	V	0.46	SRR15246802	2021-07-12
12466	A	G	0.988803	GCA	A	0.23	GCG	A	0.11	SRR15246802	2021-07-12
18486	C	T	0.999725	CTC	L	0.2	CTT	L	0.13	SRR15246802	2021-07-12
24208	C	T	0.998362	ATC	I	0.47	ATT	I	0.36	SRR15246802	2021-07-12
3037	C	T	0.999427	TTC	F	0.54	TTT	F	0.46	SRR15246803	2021-07-14
8752	C	T	0.999872	AAC	N	0.53	AAT	N	0.47	SRR15246803	2021-07-14
8986	C	T	0.999317	GAC	D	0.54	GAT	D	0.46	SRR15246803	2021-07-14
11332	A	G	0.999304	GTA	V	0.12	GTG	V	0.46	SRR15246803	2021-07-14
20451	C	T	0.999389	AAC	N	0.53	AAT	N	0.47	SRR15246803	2021-07-14
26759	A	G	0.999494	GGA	G	0.25	GGG	G	0.25	SRR15246803	2021-07-14
27507	A	C	0.999061	GGA	G	0.25	GGC	G	0.34	SRR15246803	2021-07-14
3037	C	T	0.999162	TTC	F	0.54	TTT	F	0.46	SRR15246804	2021-07-11
8752	C	T	0.999644	AAC	N	0.53	AAT	N	0.47	SRR15246804	2021-07-11
8986	C	T	0.999341	GAC	D	0.54	GAT	D	0.46	SRR15246804	2021-07-11
11332	A	G	0.999627	GTA	V	0.12	GTG	V	0.46	SRR15246804	2021-07-11
20451	C	T	0.999413	AAC	N	0.53	AAT	N	0.47	SRR15246804	2021-07-11
26759	A	G	0.999334	GGA	G	0.25	GGG	G	0.25	SRR15246804	2021-07-11
27507	A	C	0.999551	GGA	G	0.25	GGC	G	0.34	SRR15246804	2021-07-11
3037	C	T	0.999255	TTC	F	0.54	TTT	F	0.46	SRR15246805	2021-07-13
6040	C	T	1	TTC	F	0.54	TTT	F	0.46	SRR15246805	2021-07-13
8986	C	T	0.999235	GAC	D	0.54	GAT	D	0.46	SRR15246805	2021-07-13
11332	A	G	0.99936	GTA	V	0.12	GTG	V	0.46	SRR15246805	2021-07-13
15981	C	T	0.999431	ATC	I	0.47	ATT	I	0.36	SRR15246805	2021-07-13
25731	C	T	0.999673	TAC	Y	0.56	TAT	Y	0.44	SRR15246805	2021-07-13
28438	T	C	0.999158	GCT	A	0.27	GCC	A	0.4	SRR15246805	2021-07-13
3037	C	T	0.999643	TTC	F	0.54	TTT	F	0.46	SRR15246806	2021-07-09
6037	C	T	0.999248	AGC	S	0.24	AGT	S	0.15	SRR15246806	2021-07-09
13057	A	T	0.999175	TCA	S	0.15	TCT	S	0.19	SRR15246806	2021-07-09
18877	C	T	0.99886	CTA	L	0.07	TTA	L	0.08	SRR15246806	2021-07-09
19035	T	C	0.998615	ATT	I	0.36	ATC	I	0.47	SRR15246806	2021-07-09
20148	C	T	0.999264	TTC	F	0.54	TTT	F	0.46	SRR15246806	2021-07-09
25006	C	T	0.99948	TTC	F	0.54	TTT	F	0.46	SRR15246806	2021-07-09
3037	C	T	1	TTC	F	0.54	TTT	F	0.46	SRR15246807	2021-07-15
8986	C	T	1	GAC	D	0.54	GAT	D	0.46	SRR15246807	2021-07-15
11332	A	G	0.99921	GTA	V	0.12	GTG	V	0.46	SRR15246807	2021-07-15
12469	C	T	0.189557	GCC	A	0.4	GCT	A	0.27	SRR15246807	2021-07-15
12781	C	T	0.165769	TAC	Y	0.56	TAT	Y	0.44	SRR15246807	2021-07-15
15597	T	C	0.999849	TAT	Y	0.44	TAC	Y	0.56	SRR15246807	2021-07-15
24304	T	C	0.0810127	AAT	N	0.47	AAC	N	0.53	SRR15246807	2021-07-15
29050	G	A	0.999245	CGG	R	0.2	CGA	R	0.11	SRR15246807	2021-07-15
29509	C	T	1	AGC	S	0.24	AGT	S	0.15	SRR15246807	2021-07-15
3037	C	T	0.99932	TTC	F	0.54	TTT	F	0.46	SRR15246808	2021-07-14
6040	C	T	0.998835	TTC	F	0.54	TTT	F	0.46	SRR15246808	2021-07-14
8986	C	T	0.999595	GAC	D	0.54	GAT	D	0.46	SRR15246808	2021-07-14
11332	A	G	0.999636	GTA	V	0.12	GTG	V	0.46	SRR15246808	2021-07-14
26388	C	T	1	AAC	N	0.53	AAT	N	0.47	SRR15246808	2021-07-14
2830	G	A	0.165754	GAG	E	0.58	GAA	E	0.42	SRR15246809	2021-07-14
3037	C	T	0.999096	TTC	F	0.54	TTT	F	0.46	SRR15246809	2021-07-14
8986	C	T	0.998809	GAC	D	0.54	GAT	D	0.46	SRR15246809	2021-07-14
11332	A	G	0.999032	GTA	V	0.12	GTG	V	0.46	SRR15246809	2021-07-14
27507	A	C	0.999719	GGA	G	0.25	GGC	G	0.34	SRR15246809	2021-07-14
1894	T	C	0.213484	GTT	V	0.18	GTC	V	0.24	SRR15246810	2021-07-13
2395	C	T	0.999269	GTC	V	0.24	GTT	V	0.18	SRR15246810	2021-07-13
3037	C	T	0.998647	TTC	F	0.54	TTT	F	0.46	SRR15246810	2021-07-13
8986	C	T	0.99981	GAC	D	0.54	GAT	D	0.46	SRR15246810	2021-07-13
11332	A	G	0.999635	GTA	V	0.12	GTG	V	0.46	SRR15246810	2021-07-13
21408	T	C	0.999354	TTT	F	0.46	TTC	F	0.54	SRR15246810	2021-07-13
27507	A	C	0.999438	GGA	G	0.25	GGC	G	0.34	SRR15246810	2021-07-13
3037	C	T	0.99844	TTC	F	0.54	TTT	F	0.46	SRR15246811	2021-07-11
6040	C	T	1	TTC	F	0.54	TTT	F	0.46	SRR15246811	2021-07-11
8986	C	T	0.999549	GAC	D	0.54	GAT	D	0.46	SRR15246811	2021-07-11
11332	A	G	0.999266	GTA	V	0.12	GTG	V	0.46	SRR15246811	2021-07-11
16593	T	C	0.109844	GAT	D	0.46	GAC	D	0.54	SRR15246811	2021-07-11
29296	C	T	0.999108	GAC	D	0.54	GAT	D	0.46	SRR15246811	2021-07-11
1267	C	T	0.999149	GGC	G	0.34	GGT	G	0.16	SRR15246812	2021-07-14
3037	C	T	0.999756	TTC	F	0.54	TTT	F	0.46	SRR15246812	2021-07-14
12946	T	C	0.99954	TAT	Y	0.44	TAC	Y	0.56	SRR15246812	2021-07-14
20262	A	G	0.998699	TTA	L	0.08	TTG	L	0.13	SRR15246812	2021-07-14
25279	T	C	0.979978	AGT	S	0.15	AGC	S	0.24	SRR15246812	2021-07-14
1684	C	T	0.999417	ATC	I	0.47	ATT	I	0.36	SRR15246813	2021-07-10
3037	C	T	0.999645	TTC	F	0.54	TTT	F	0.46	SRR15246813	2021-07-10
4543	C	T	0.050151	ACC	T	0.36	ACT	T	0.25	SRR15246813	2021-07-10
5584	A	G	0.998949	ACA	T	0.28	ACG	T	0.11	SRR15246813	2021-07-10
8179	G	A	0.0919685	CGG	R	0.2	CGA	R	0.11	SRR15246813	2021-07-10
12049	C	T	0.99959	AAC	N	0.53	AAT	N	0.47	SRR15246813	2021-07-10
13019	C	T	0.999075	CTA	L	0.07	TTA	L	0.08	SRR15246813	2021-07-10
21405	A	G	0.999644	AAA	K	0.43	AAG	K	0.57	SRR15246813	2021-07-10
1267	C	T	0.999446	GGC	G	0.34	GGT	G	0.16	SRR15246814	2021-07-14
3037	C	T	0.998845	TTC	F	0.54	TTT	F	0.46	SRR15246814	2021-07-14
12946	T	C	0.999527	TAT	Y	0.44	TAC	Y	0.56	SRR15246814	2021-07-14
16854	T	A	0.998568	GGT	G	0.16	GGA	G	0.25	SRR15246814	2021-07-14
20262	A	G	0.997904	TTA	L	0.08	TTG	L	0.13	SRR15246814	2021-07-14
25872	C	T	0.999585	TAC	Y	0.56	TAT	Y	0.44	SRR15246814	2021-07-14
3037	C	T	0.999262	TTC	F	0.54	TTT	F	0.46	SRR15246816	2021-07-09
6040	C	T	0.999375	TTC	F	0.54	TTT	F	0.46	SRR15246816	2021-07-09
8986	C	T	0.998302	GAC	D	0.54	GAT	D	0.46	SRR15246816	2021-07-09
11062	A	G	0.990048	CAA	Q	0.27	CAG	Q	0.73	SRR15246816	2021-07-09
11332	A	G	0.999562	GTA	V	0.12	GTG	V	0.46	SRR15246816	2021-07-09
2395	C	T	1	GTC	V	0.24	GTT	V	0.18	SRR15246817	2021-07-12
3037	C	T	0.999698	TTC	F	0.54	TTT	F	0.46	SRR15246817	2021-07-12
8986	C	T	0.999248	GAC	D	0.54	GAT	D	0.46	SRR15246817	2021-07-12
11332	A	G	0.999568	GTA	V	0.12	GTG	V	0.46	SRR15246817	2021-07-12
27507	A	C	0.999321	GGA	G	0.25	GGC	G	0.34	SRR15246817	2021-07-12
3037	C	T	0.999537	TTC	F	0.54	TTT	F	0.46	SRR15246818	2021-07-15
5182	T	C	0.0842266	GAT	D	0.46	GAC	D	0.54	SRR15246818	2021-07-15
5392	C	T	0.0525312	AAC	N	0.53	AAT	N	0.47	SRR15246818	2021-07-15
5554	G	A	0.0621415	AAG	K	0.57	AAA	K	0.43	SRR15246818	2021-07-15
8752	C	T	1	AAC	N	0.53	AAT	N	0.47	SRR15246818	2021-07-15
8986	C	T	0.999042	GAC	D	0.54	GAT	D	0.46	SRR15246818	2021-07-15
11332	A	G	0.999597	GTA	V	0.12	GTG	V	0.46	SRR15246818	2021-07-15
13336	T	C	0.125327	GCT	A	0.27	GCC	A	0.4	SRR15246818	2021-07-15
20451	C	T	0.999588	AAC	N	0.53	AAT	N	0.47	SRR15246818	2021-07-15
22573	T	C	0.0608387	CCT	P	0.29	CCC	P	0.32	SRR15246818	2021-07-15
24706	T	C	0.140631	CAT	H	0.42	CAC	H	0.58	SRR15246818	2021-07-15
26759	A	G	0.999382	GGA	G	0.25	GGG	G	0.25	SRR15246818	2021-07-15
27384	T	C	0.051999	GAT	D	0.46	GAC	D	0.54	SRR15246818	2021-07-15
27507	A	C	0.999442	GGA	G	0.25	GGC	G	0.34	SRR15246818	2021-07-15
1441	C	T	0.998613	GGC	G	0.34	GGT	G	0.16	SRR15246820	2021-07-12
3037	C	T	0.999267	TTC	F	0.54	TTT	F	0.46	SRR15246820	2021-07-12
8986	C	T	0.998923	GAC	D	0.54	GAT	D	0.46	SRR15246820	2021-07-12
11332	A	G	0.99934	GTA	V	0.12	GTG	V	0.46	SRR15246820	2021-07-12
15720	C	T	0.99917	GAC	D	0.54	GAT	D	0.46	SRR15246820	2021-07-12
16743	T	C	0.068497	GTT	V	0.18	GTC	V	0.24	SRR15246820	2021-07-12
16986	T	C	0.998778	ACT	T	0.25	ACC	T	0.36	SRR15246820	2021-07-12
29050	G	A	0.998564	CGG	R	0.2	CGA	R	0.11	SRR15246820	2021-07-12
29509	C	T	0.99667	AGC	S	0.24	AGT	S	0.15	SRR15246820	2021-07-12
3037	C	T	0.999828	TTC	F	0.54	TTT	F	0.46	SRR15246822	2021-07-14
8986	C	T	0.999533	GAC	D	0.54	GAT	D	0.46	SRR15246822	2021-07-14
11332	A	G	0.999539	GTA	V	0.12	GTG	V	0.46	SRR15246822	2021-07-14
17679	G	T	0.120806	ACG	T	0.11	ACT	T	0.25	SRR15246822	2021-07-14
27507	A	C	0.999383	GGA	G	0.25	GGC	G	0.34	SRR15246822	2021-07-14
3037	C	T	0.999222	TTC	F	0.54	TTT	F	0.46	SRR15246823	2021-07-14
8752	C	T	1	AAC	N	0.53	AAT	N	0.47	SRR15246823	2021-07-14
8986	C	T	0.999706	GAC	D	0.54	GAT	D	0.46	SRR15246823	2021-07-14
11332	A	G	0.999363	GTA	V	0.12	GTG	V	0.46	SRR15246823	2021-07-14
20451	C	T	0.999153	AAC	N	0.53	AAT	N	0.47	SRR15246823	2021-07-14
22000	C	T	0.758621	CAC	H	0.58	CAT	H	0.42	SRR15246823	2021-07-14
26759	A	G	0.999593	GGA	G	0.25	GGG	G	0.25	SRR15246823	2021-07-14
27507	A	C	0.999161	GGA	G	0.25	GGC	G	0.34	SRR15246823	2021-07-14
3037	C	T	0.999833	TTC	F	0.54	TTT	F	0.46	SRR15246824	2021-07-12
6040	C	T	1	TTC	F	0.54	TTT	F	0.46	SRR15246824	2021-07-12
8986	C	T	0.999716	GAC	D	0.54	GAT	D	0.46	SRR15246824	2021-07-12
11332	A	G	0.99946	GTA	V	0.12	GTG	V	0.46	SRR15246824	2021-07-12
15981	C	T	0.999065	ATC	I	0.47	ATT	I	0.36	SRR15246824	2021-07-12
25731	C	T	0.999225	TAC	Y	0.56	TAT	Y	0.44	SRR15246824	2021-07-12
28438	T	C	0.999103	GCT	A	0.27	GCC	A	0.4	SRR15246824	2021-07-12
1267	C	T	0.999246	GGC	G	0.34	GGT	G	0.16	SRR15246825	2021-07-10
3037	C	T	0.999145	TTC	F	0.54	TTT	F	0.46	SRR15246825	2021-07-10
12946	T	C	0.99978	TAT	Y	0.44	TAC	Y	0.56	SRR15246825	2021-07-10
14187	G	A	0.999702	AGG	R	0.21	AGA	R	0.21	SRR15246825	2021-07-10
20262	A	G	0.998519	TTA	L	0.08	TTG	L	0.13	SRR15246825	2021-07-10
25806	A	G	0.999571	CCA	P	0.28	CCG	P	0.11	SRR15246825	2021-07-10
1255	A	G	0.993878	TCA	S	0.15	TCG	S	0.05	SRR15246826	2021-07-13
1594	C	T	0.0654653	TCC	S	0.22	TCT	S	0.19	SRR15246826	2021-07-13
3037	C	T	0.999667	TTC	F	0.54	TTT	F	0.46	SRR15246826	2021-07-13
3688	C	T	0.99803	CAC	H	0.58	CAT	H	0.42	SRR15246826	2021-07-13
21057	C	T	0.999012	GAC	D	0.54	GAT	D	0.46	SRR15246826	2021-07-13
23638	C	T	0.999572	ATC	I	0.47	ATT	I	0.36	SRR15246826	2021-07-13
24406	T	G	0.913905	CTT	L	0.13	CTG	L	0.4	SRR15246826	2021-07-13
24442	C	T	0.999183	AAC	N	0.53	AAT	N	0.47	SRR15246826	2021-07-13
28330	A	G	0.998263	GGA	G	0.25	GGG	G	0.25	SRR15246826	2021-07-13
1441	C	T	0.999575	GGC	G	0.34	GGT	G	0.16	SRR15246827	2021-07-13
3037	C	T	0.999618	TTC	F	0.54	TTT	F	0.46	SRR15246827	2021-07-13
8986	C	T	0.999793	GAC	D	0.54	GAT	D	0.46	SRR15246827	2021-07-13
11332	A	G	0.999411	GTA	V	0.12	GTG	V	0.46	SRR15246827	2021-07-13
15720	C	T	0.999198	GAC	D	0.54	GAT	D	0.46	SRR15246827	2021-07-13
16986	T	C	0.998627	ACT	T	0.25	ACC	T	0.36	SRR15246827	2021-07-13
29050	G	A	0.999063	CGG	R	0.2	CGA	R	0.11	SRR15246827	2021-07-13
29509	C	T	0.995647	AGC	S	0.24	AGT	S	0.15	SRR15246827	2021-07-13
3037	C	T	0.99933	TTC	F	0.54	TTT	F	0.46	SRR15246828	2021-07-14
8752	C	T	0.999666	AAC	N	0.53	AAT	N	0.47	SRR15246828	2021-07-14
8986	C	T	0.998414	GAC	D	0.54	GAT	D	0.46	SRR15246828	2021-07-14
11332	A	G	0.999374	GTA	V	0.12	GTG	V	0.46	SRR15246828	2021-07-14
20451	C	T	0.999572	AAC	N	0.53	AAT	N	0.47	SRR15246828	2021-07-14
22555	T	C	0.135385	AAT	N	0.47	AAC	N	0.53	SRR15246828	2021-07-14
26759	A	G	0.999808	GGA	G	0.25	GGG	G	0.25	SRR15246828	2021-07-14
27507	A	C	0.99926	GGA	G	0.25	GGC	G	0.34	SRR15246828	2021-07-14
475	C	T	0.999518	TTC	F	0.54	TTT	F	0.46	SRR15246829	2021-07-14
733	T	C	0.999257	GAT	D	0.46	GAC	D	0.54	SRR15246829	2021-07-14
2749	C	T	0.999404	GAC	D	0.54	GAT	D	0.46	SRR15246829	2021-07-14
3037	C	T	0.999689	TTC	F	0.54	TTT	F	0.46	SRR15246829	2021-07-14
5869	C	T	0.998366	TAC	Y	0.56	TAT	Y	0.44	SRR15246829	2021-07-14
6319	A	G	0.998521	CCA	P	0.28	CCG	P	0.11	SRR15246829	2021-07-14
6613	A	G	0.99771	GTA	V	0.12	GTG	V	0.46	SRR15246829	2021-07-14
12778	C	T	0.999419	TAC	Y	0.56	TAT	Y	0.44	SRR15246829	2021-07-14
13860	C	T	0.999259	GAC	D	0.54	GAT	D	0.46	SRR15246829	2021-07-14
25995	T	A	0.997254	GTT	V	0.18	GTA	V	0.12	SRR15246829	2021-07-14
28882	G	A	1	AGG	R	0.21	AGA	R	0.21	SRR15246829	2021-07-14
29254	G	T	0.999404	TCG	S	0.05	TCT	S	0.19	SRR15246829	2021-07-14
2053	T	C	0.999436	GTT	V	0.18	GTC	V	0.24	SRR15246830	2021-07-12
3037	C	T	0.999373	TTC	F	0.54	TTT	F	0.46	SRR15246830	2021-07-12
8893	A	G	0.992917	ACA	T	0.28	ACG	T	0.11	SRR15246830	2021-07-12
8986	C	T	0.997494	GAC	D	0.54	GAT	D	0.46	SRR15246830	2021-07-12
10030	C	T	0.999248	ACC	T	0.36	ACT	T	0.25	SRR15246830	2021-07-12
11332	A	G	0.999563	GTA	V	0.12	GTG	V	0.46	SRR15246830	2021-07-12
20199	C	T	0.99696	TAC	Y	0.56	TAT	Y	0.44	SRR15246830	2021-07-12
23284	T	C	0.999212	GAT	D	0.46	GAC	D	0.54	SRR15246830	2021-07-12
25339	C	T	0.999653	GAC	D	0.54	GAT	D	0.46	SRR15246830	2021-07-12
29050	G	A	0.99882	CGG	R	0.2	CGA	R	0.11	SRR15246830	2021-07-12
29509	C	T	0.997547	AGC	S	0.24	AGT	S	0.15	SRR15246830	2021-07-12
3037	C	T	0.999273	TTC	F	0.54	TTT	F	0.46	SRR15246832	2021-07-11
8986	C	T	0.999332	GAC	D	0.54	GAT	D	0.46	SRR15246832	2021-07-11
11332	A	G	0.999358	GTA	V	0.12	GTG	V	0.46	SRR15246832	2021-07-11
20199	C	T	0.998466	TAC	Y	0.56	TAT	Y	0.44	SRR15246832	2021-07-11
23284	T	C	0.999119	GAT	D	0.46	GAC	D	0.54	SRR15246832	2021-07-11
25339	C	T	0.999429	GAC	D	0.54	GAT	D	0.46	SRR15246832	2021-07-11
29050	G	A	0.998842	CGG	R	0.2	CGA	R	0.11	SRR15246832	2021-07-11
29509	C	T	0.998231	AGC	S	0.24	AGT	S	0.15	SRR15246832	2021-07-11
3037	C	T	0.999452	TTC	F	0.54	TTT	F	0.46	SRR15246833	2021-07-13
8986	C	T	1	GAC	D	0.54	GAT	D	0.46	SRR15246833	2021-07-13
10870	G	T	0.998392	CTG	L	0.4	CTT	L	0.13	SRR15246833	2021-07-13
11332	A	G	0.999659	GTA	V	0.12	GTG	V	0.46	SRR15246833	2021-07-13
13459	G	A	0.394031	TCG	S	0.05	TCA	S	0.15	SRR15246833	2021-07-13
17403	C	T	0.0569335	GCC	A	0.4	GCT	A	0.27	SRR15246833	2021-07-13
20199	C	T	1	TAC	Y	0.56	TAT	Y	0.44	SRR15246833	2021-07-13
21180	T	C	1	CAT	H	0.42	CAC	H	0.58	SRR15246833	2021-07-13
23284	T	C	0.998964	GAT	D	0.46	GAC	D	0.54	SRR15246833	2021-07-13
25339	C	T	0.999503	GAC	D	0.54	GAT	D	0.46	SRR15246833	2021-07-13
29050	G	A	0.99954	CGG	R	0.2	CGA	R	0.11	SRR15246833	2021-07-13
29509	C	T	1	AGC	S	0.24	AGT	S	0.15	SRR15246833	2021-07-13
2902	C	T	0.0562985	GTC	V	0.24	GTT	V	0.18	SRR15246834	2021-07-11
3037	C	T	0.999346	TTC	F	0.54	TTT	F	0.46	SRR15246834	2021-07-11
6040	C	T	0.999152	TTC	F	0.54	TTT	F	0.46	SRR15246834	2021-07-11
8986	C	T	0.999614	GAC	D	0.54	GAT	D	0.46	SRR15246834	2021-07-11
11332	A	G	0.999612	GTA	V	0.12	GTG	V	0.46	SRR15246834	2021-07-11
25500	G	A	0.99931	CCG	P	0.11	CCA	P	0.28	SRR15246834	2021-07-11
3037	C	T	0.999207	TTC	F	0.54	TTT	F	0.46	SRR15246835	2021-07-14
6616	A	G	1	TTA	L	0.08	TTG	L	0.13	SRR15246835	2021-07-14
8986	C	T	0.999682	GAC	D	0.54	GAT	D	0.46	SRR15246835	2021-07-14
11332	A	G	0.99911	GTA	V	0.12	GTG	V	0.46	SRR15246835	2021-07-14
13482	A	G	0.998705	GTA	V	0.12	GTG	V	0.46	SRR15246835	2021-07-14
21261	A	G	0.999341	TCA	S	0.15	TCG	S	0.05	SRR15246835	2021-07-14
3037	C	T	0.9996	TTC	F	0.54	TTT	F	0.46	SRR15246836	2021-07-15
6040	C	T	1	TTC	F	0.54	TTT	F	0.46	SRR15246836	2021-07-15
8986	C	T	0.998765	GAC	D	0.54	GAT	D	0.46	SRR15246836	2021-07-15
11332	A	G	0.999715	GTA	V	0.12	GTG	V	0.46	SRR15246836	2021-07-15
26388	C	T	0.999596	AAC	N	0.53	AAT	N	0.47	SRR15246836	2021-07-15
3037	C	T	0.999543	TTC	F	0.54	TTT	F	0.46	SRR15246837	2021-07-14
8752	C	T	0.999587	AAC	N	0.53	AAT	N	0.47	SRR15246837	2021-07-14
8986	C	T	0.999805	GAC	D	0.54	GAT	D	0.46	SRR15246837	2021-07-14
10765	C	T	0.0575	TAC	Y	0.56	TAT	Y	0.44	SRR15246837	2021-07-14
11332	A	G	0.999591	GTA	V	0.12	GTG	V	0.46	SRR15246837	2021-07-14
20451	C	T	0.999036	AAC	N	0.53	AAT	N	0.47	SRR15246837	2021-07-14
26759	A	G	0.999651	GGA	G	0.25	GGG	G	0.25	SRR15246837	2021-07-14
27507	A	C	0.999775	GGA	G	0.25	GGC	G	0.34	SRR15246837	2021-07-14
3037	C	T	0.999875	TTC	F	0.54	TTT	F	0.46	SRR15246838	2021-07-13
6616	A	G	0.999464	TTA	L	0.08	TTG	L	0.13	SRR15246838	2021-07-13
8986	C	T	0.99945	GAC	D	0.54	GAT	D	0.46	SRR15246838	2021-07-13
11332	A	G	0.999502	GTA	V	0.12	GTG	V	0.46	SRR15246838	2021-07-13
13482	A	G	0.999082	GTA	V	0.12	GTG	V	0.46	SRR15246838	2021-07-13
21261	A	G	0.999329	TCA	S	0.15	TCG	S	0.05	SRR15246838	2021-07-13
3037	C	T	0.999627	TTC	F	0.54	TTT	F	0.46	SRR15246840	2021-07-15
8752	C	T	0.999744	AAC	N	0.53	AAT	N	0.47	SRR15246840	2021-07-15
8986	C	T	0.999539	GAC	D	0.54	GAT	D	0.46	SRR15246840	2021-07-15
11332	A	G	0.999262	GTA	V	0.12	GTG	V	0.46	SRR15246840	2021-07-15
20451	C	T	0.999701	AAC	N	0.53	AAT	N	0.47	SRR15246840	2021-07-15
21586	G	A	0.0640632	TTG	L	0.13	TTA	L	0.08	SRR15246840	2021-07-15
23296	T	C	0.150263	GAT	D	0.46	GAC	D	0.54	SRR15246840	2021-07-15
26759	A	G	0.999504	GGA	G	0.25	GGG	G	0.25	SRR15246840	2021-07-15
27507	A	C	0.999025	GGA	G	0.25	GGC	G	0.34	SRR15246840	2021-07-15
1267	C	T	0.998853	GGC	G	0.34	GGT	G	0.16	SRR15246841	2021-07-14
3037	C	T	1	TTC	F	0.54	TTT	F	0.46	SRR15246841	2021-07-14
12946	T	C	0.99958	TAT	Y	0.44	TAC	Y	0.56	SRR15246841	2021-07-14
16854	T	A	0.999119	GGT	G	0.16	GGA	G	0.25	SRR15246841	2021-07-14
20262	A	G	0.998609	TTA	L	0.08	TTG	L	0.13	SRR15246841	2021-07-14
391	A	C	0.998371	GCA	A	0.23	GCC	A	0.4	SRR15246842	2021-07-09
3037	C	T	0.998795	TTC	F	0.54	TTT	F	0.46	SRR15246842	2021-07-09
6037	C	T	0.998747	AGC	S	0.24	AGT	S	0.15	SRR15246842	2021-07-09
9532	C	T	0.999331	TTC	F	0.54	TTT	F	0.46	SRR15246842	2021-07-09
10279	C	T	0.998627	CTC	L	0.2	CTT	L	0.13	SRR15246842	2021-07-09
10369	C	T	0.998428	CGC	R	0.18	CGT	R	0.08	SRR15246842	2021-07-09
13057	A	T	0.999085	TCA	S	0.15	TCT	S	0.19	SRR15246842	2021-07-09
17427	G	T	0.99967	GTG	V	0.46	GTT	V	0.18	SRR15246842	2021-07-09
18877	C	T	0.999092	CTA	L	0.07	TTA	L	0.08	SRR15246842	2021-07-09
19035	T	C	0.998652	ATT	I	0.36	ATC	I	0.47	SRR15246842	2021-07-09
20148	C	T	1	TTC	F	0.54	TTT	F	0.46	SRR15246842	2021-07-09
28378	G	T	0.999179	GCG	A	0.11	GCT	A	0.27	SRR15246842	2021-07-09
2869	A	G	0.424891	GTA	V	0.12	GTG	V	0.46	SRR15246843	2021-07-11
3037	C	T	0.999367	TTC	F	0.54	TTT	F	0.46	SRR15246843	2021-07-11
8986	C	T	0.998772	GAC	D	0.54	GAT	D	0.46	SRR15246843	2021-07-11
11332	A	G	0.999534	GTA	V	0.12	GTG	V	0.46	SRR15246843	2021-07-11
15579	C	T	0.999386	AAC	N	0.53	AAT	N	0.47	SRR15246843	2021-07-11
20937	G	T	0.999694	ACG	T	0.11	ACT	T	0.25	SRR15246843	2021-07-11
3037	C	T	0.998871	TTC	F	0.54	TTT	F	0.46	SRR15246844	2021-07-14
8986	C	T	0.998977	GAC	D	0.54	GAT	D	0.46	SRR15246844	2021-07-14
11332	A	G	0.99936	GTA	V	0.12	GTG	V	0.46	SRR15246844	2021-07-14
3037	C	T	0.999662	TTC	F	0.54	TTT	F	0.46	SRR15246848	2021-07-13
8986	C	T	0.999386	GAC	D	0.54	GAT	D	0.46	SRR15246848	2021-07-13
11332	A	G	0.999286	GTA	V	0.12	GTG	V	0.46	SRR15246848	2021-07-13
24208	C	T	0.998827	ATC	I	0.47	ATT	I	0.36	SRR15246848	2021-07-13
26013	C	T	0.999693	TTC	F	0.54	TTT	F	0.46	SRR15246848	2021-07-13
3037	C	T	0.998999	TTC	F	0.54	TTT	F	0.46	SRR15246850	2021-07-14
8752	C	T	0.99977	AAC	N	0.53	AAT	N	0.47	SRR15246850	2021-07-14
8986	C	T	0.999702	GAC	D	0.54	GAT	D	0.46	SRR15246850	2021-07-14
11332	A	G	0.999474	GTA	V	0.12	GTG	V	0.46	SRR15246850	2021-07-14
20451	C	T	0.999352	AAC	N	0.53	AAT	N	0.47	SRR15246850	2021-07-14
26759	A	G	0.99949	GGA	G	0.25	GGG	G	0.25	SRR15246850	2021-07-14
27507	A	C	0.998939	GGA	G	0.25	GGC	G	0.34	SRR15246850	2021-07-14
3037	C	T	1	TTC	F	0.54	TTT	F	0.46	SRR15246851	2021-07-14
5554	G	A	0.537805	AAG	K	0.57	AAA	K	0.43	SRR15246851	2021-07-14
8986	C	T	0.999457	GAC	D	0.54	GAT	D	0.46	SRR15246851	2021-07-14
11332	A	G	0.999585	GTA	V	0.12	GTG	V	0.46	SRR15246851	2021-07-14
18360	A	G	0.998608	TTA	L	0.08	TTG	L	0.13	SRR15246851	2021-07-14
24208	C	T	0.999745	ATC	I	0.47	ATT	I	0.36	SRR15246851	2021-07-14
1045	A	T	0.999519	GCA	A	0.23	GCT	A	0.27	SRR15246852	2021-07-09
2489	T	C	0.990991	TTA	L	0.08	CTA	L	0.07	SRR15246852	2021-07-09
3037	C	T	0.99979	TTC	F	0.54	TTT	F	0.46	SRR15246852	2021-07-09
5584	A	G	0.999287	ACA	T	0.28	ACG	T	0.11	SRR15246852	2021-07-09
7432	A	G	0.172938	TCA	S	0.15	TCG	S	0.05	SRR15246852	2021-07-09
12370	T	C	0.0903809	ACT	T	0.25	ACC	T	0.36	SRR15246852	2021-07-09
13019	C	T	0.999753	CTA	L	0.07	TTA	L	0.08	SRR15246852	2021-07-09
14952	T	C	0.111817	TTT	F	0.46	TTC	F	0.54	SRR15246852	2021-07-09
19839	T	C	0.508772	AAT	N	0.47	AAC	N	0.53	SRR15246852	2021-07-09
20085	A	G	1	GTA	V	0.12	GTG	V	0.46	SRR15246852	2021-07-09
23818	T	C	0.0970002	CTT	L	0.13	CTC	L	0.2	SRR15246852	2021-07-09
29440	G	A	0.992157	CAG	Q	0.73	CAA	Q	0.27	SRR15246852	2021-07-09
3037	C	T	0.998972	TTC	F	0.54	TTT	F	0.46	SRR15246853	2021-07-10
8986	C	T	0.999667	GAC	D	0.54	GAT	D	0.46	SRR15246853	2021-07-10
11332	A	G	0.999675	GTA	V	0.12	GTG	V	0.46	SRR15246853	2021-07-10
3037	C	T	0.999102	TTC	F	0.54	TTT	F	0.46	SRR15246855	2021-07-11
8752	C	T	0.999424	AAC	N	0.53	AAT	N	0.47	SRR15246855	2021-07-11
8986	C	T	0.999462	GAC	D	0.54	GAT	D	0.46	SRR15246855	2021-07-11
11332	A	G	0.999379	GTA	V	0.12	GTG	V	0.46	SRR15246855	2021-07-11
20451	C	T	0.99911	AAC	N	0.53	AAT	N	0.47	SRR15246855	2021-07-11
26759	A	G	0.99906	GGA	G	0.25	GGG	G	0.25	SRR15246855	2021-07-11
27507	A	C	0.998439	GGA	G	0.25	GGC	G	0.34	SRR15246855	2021-07-11
1267	C	T	0.999216	GGC	G	0.34	GGT	G	0.16	SRR15246856	2021-07-14
3037	C	T	0.99985	TTC	F	0.54	TTT	F	0.46	SRR15246856	2021-07-14
12820	A	G	0.99934	TTA	L	0.08	TTG	L	0.13	SRR15246856	2021-07-14
12946	T	C	0.998847	TAT	Y	0.44	TAC	Y	0.56	SRR15246856	2021-07-14
20262	A	G	0.998618	TTA	L	0.08	TTG	L	0.13	SRR15246856	2021-07-14
3037	C	T	0.999829	TTC	F	0.54	TTT	F	0.46	SRR15246857	2021-07-12
6040	C	T	1	TTC	F	0.54	TTT	F	0.46	SRR15246857	2021-07-12
8986	C	T	0.999754	GAC	D	0.54	GAT	D	0.46	SRR15246857	2021-07-12
11332	A	G	0.999037	GTA	V	0.12	GTG	V	0.46	SRR15246857	2021-07-12
29296	C	T	0.999575	GAC	D	0.54	GAT	D	0.46	SRR15246857	2021-07-12
2782	G	T	0.998903	GTG	V	0.46	GTT	V	0.18	SRR15246858	2021-07-15
3037	C	T	0.998995	TTC	F	0.54	TTT	F	0.46	SRR15246858	2021-07-15
6040	C	T	0.999598	TTC	F	0.54	TTT	F	0.46	SRR15246858	2021-07-15
8986	C	T	0.999828	GAC	D	0.54	GAT	D	0.46	SRR15246858	2021-07-15
11332	A	G	0.999513	GTA	V	0.12	GTG	V	0.46	SRR15246858	2021-07-15
12157	T	C	0.069157	TAT	Y	0.44	TAC	Y	0.56	SRR15246858	2021-07-15
19000	T	C	0.999616	TTA	L	0.08	CTA	L	0.07	SRR15246858	2021-07-15
3037	C	T	0.999514	TTC	F	0.54	TTT	F	0.46	SRR15246860	2021-07-15
5584	A	G	0.99738	ACA	T	0.28	ACG	T	0.11	SRR15246860	2021-07-15
6664	C	T	0.999608	GTC	V	0.24	GTT	V	0.18	SRR15246860	2021-07-15
13019	C	T	0.991515	CTA	L	0.07	TTA	L	0.08	SRR15246860	2021-07-15
23734	A	G	0.998133	ACA	T	0.28	ACG	T	0.11	SRR15246860	2021-07-15
25339	C	T	0.999027	GAC	D	0.54	GAT	D	0.46	SRR15246860	2021-07-15
3037	C	T	0.999422	TTC	F	0.54	TTT	F	0.46	SRR15246863	2021-07-14
8752	C	T	0.998883	AAC	N	0.53	AAT	N	0.47	SRR15246863	2021-07-14
8986	C	T	0.999593	GAC	D	0.54	GAT	D	0.46	SRR15246863	2021-07-14
11332	A	G	0.999405	GTA	V	0.12	GTG	V	0.46	SRR15246863	2021-07-14
20451	C	T	0.99893	AAC	N	0.53	AAT	N	0.47	SRR15246863	2021-07-14
26759	A	G	0.998768	GGA	G	0.25	GGG	G	0.25	SRR15246863	2021-07-14
27507	A	C	0.99904	GGA	G	0.25	GGC	G	0.34	SRR15246863	2021-07-14
3037	C	T	0.99878	TTC	F	0.54	TTT	F	0.46	SRR15246865	2021-07-10
8986	C	T	0.999039	GAC	D	0.54	GAT	D	0.46	SRR15246865	2021-07-10
11332	A	G	0.999265	GTA	V	0.12	GTG	V	0.46	SRR15246865	2021-07-10
27507	A	C	0.999223	GGA	G	0.25	GGC	G	0.34	SRR15246865	2021-07-10
913	C	T	0.998272	TCC	S	0.22	TCT	S	0.19	SRR15246866	2021-07-09
2110	C	T	0.999847	AAC	N	0.53	AAT	N	0.47	SRR15246866	2021-07-09
3037	C	T	0.999511	TTC	F	0.54	TTT	F	0.46	SRR15246866	2021-07-09
5173	C	T	0.999445	CAC	H	0.58	CAT	H	0.42	SRR15246866	2021-07-09
5986	C	T	0.99903	TTC	F	0.54	TTT	F	0.46	SRR15246866	2021-07-09
10195	A	G	0.999581	GAA	E	0.42	GAG	E	0.58	SRR15246866	2021-07-09
14676	C	T	0.999359	CCC	P	0.32	CCT	P	0.29	SRR15246866	2021-07-09
15279	C	T	0.999233	CAC	H	0.58	CAT	H	0.42	SRR15246866	2021-07-09
15933	C	T	0.999474	TAC	Y	0.56	TAT	Y	0.44	SRR15246866	2021-07-09
16176	T	C	0.999326	ACT	T	0.25	ACC	T	0.36	SRR15246866	2021-07-09
28882	G	A	0.998233	AGG	R	0.21	AGA	R	0.21	SRR15246866	2021-07-09
3037	C	T	0.998172	TTC	F	0.54	TTT	F	0.46	SRR15246867	2021-07-15
8752	C	T	1	AAC	N	0.53	AAT	N	0.47	SRR15246867	2021-07-15
8986	C	T	0.998692	GAC	D	0.54	GAT	D	0.46	SRR15246867	2021-07-15
11332	A	G	0.99913	GTA	V	0.12	GTG	V	0.46	SRR15246867	2021-07-15
20451	C	T	0.999775	AAC	N	0.53	AAT	N	0.47	SRR15246867	2021-07-15
24023	C	T	0.410318	CTA	L	0.07	TTA	L	0.08	SRR15246867	2021-07-15
26759	A	G	0.998759	GGA	G	0.25	GGG	G	0.25	SRR15246867	2021-07-15
27507	A	C	0.998815	GGA	G	0.25	GGC	G	0.34	SRR15246867	2021-07-15
3037	C	T	0.99942	TTC	F	0.54	TTT	F	0.46	SRR15246868	2021-07-15
8986	C	T	0.998849	GAC	D	0.54	GAT	D	0.46	SRR15246868	2021-07-15
11332	A	G	0.999161	GTA	V	0.12	GTG	V	0.46	SRR15246868	2021-07-15
20166	T	C	0.998187	GTT	V	0.18	GTC	V	0.24	SRR15246868	2021-07-15
22624	C	T	0.999356	AAC	N	0.53	AAT	N	0.47	SRR15246868	2021-07-15
23284	T	C	0.999201	GAT	D	0.46	GAC	D	0.54	SRR15246868	2021-07-15
25339	C	T	0.999509	GAC	D	0.54	GAT	D	0.46	SRR15246868	2021-07-15
29050	G	A	0.997572	CGG	R	0.2	CGA	R	0.11	SRR15246868	2021-07-15
29509	C	T	0.998997	AGC	S	0.24	AGT	S	0.15	SRR15246868	2021-07-15
3037	C	T	0.999638	TTC	F	0.54	TTT	F	0.46	SRR15246869	2021-07-13
8986	C	T	0.999573	GAC	D	0.54	GAT	D	0.46	SRR15246869	2021-07-13
11332	A	G	0.999169	GTA	V	0.12	GTG	V	0.46	SRR15246869	2021-07-13
20166	T	C	0.997371	GTT	V	0.18	GTC	V	0.24	SRR15246869	2021-07-13
22624	C	T	0.999855	AAC	N	0.53	AAT	N	0.47	SRR15246869	2021-07-13
23284	T	C	0.998278	GAT	D	0.46	GAC	D	0.54	SRR15246869	2021-07-13
25339	C	T	0.999035	GAC	D	0.54	GAT	D	0.46	SRR15246869	2021-07-13
29050	G	A	0.999018	CGG	R	0.2	CGA	R	0.11	SRR15246869	2021-07-13
29509	C	T	0.999561	AGC	S	0.24	AGT	S	0.15	SRR15246869	2021-07-13
3037	C	T	0.998949	TTC	F	0.54	TTT	F	0.46	SRR15246870	2021-07-15
8752	C	T	0.998933	AAC	N	0.53	AAT	N	0.47	SRR15246870	2021-07-15
8986	C	T	0.99807	GAC	D	0.54	GAT	D	0.46	SRR15246870	2021-07-15
11332	A	G	0.999563	GTA	V	0.12	GTG	V	0.46	SRR15246870	2021-07-15
20451	C	T	0.999266	AAC	N	0.53	AAT	N	0.47	SRR15246870	2021-07-15
26759	A	G	0.999489	GGA	G	0.25	GGG	G	0.25	SRR15246870	2021-07-15
27507	A	C	0.999096	GGA	G	0.25	GGC	G	0.34	SRR15246870	2021-07-15
3037	C	T	0.99958	TTC	F	0.54	TTT	F	0.46	SRR15246872	2021-07-15
8752	C	T	0.998679	AAC	N	0.53	AAT	N	0.47	SRR15246872	2021-07-15
8986	C	T	0.998426	GAC	D	0.54	GAT	D	0.46	SRR15246872	2021-07-15
11332	A	G	0.999726	GTA	V	0.12	GTG	V	0.46	SRR15246872	2021-07-15
13536	C	T	0.999579	TAC	Y	0.56	TAT	Y	0.44	SRR15246872	2021-07-15
16377	G	T	0.998827	CCG	P	0.11	CCT	P	0.29	SRR15246872	2021-07-15
20451	C	T	1	AAC	N	0.53	AAT	N	0.47	SRR15246872	2021-07-15
26759	A	G	0.999488	GGA	G	0.25	GGG	G	0.25	SRR15246872	2021-07-15
27507	A	C	0.999288	GGA	G	0.25	GGC	G	0.34	SRR15246872	2021-07-15
27561	G	T	0.99892	CTG	L	0.4	CTT	L	0.13	SRR15246872	2021-07-15
3037	C	T	0.999845	TTC	F	0.54	TTT	F	0.46	SRR15246873	2021-07-11
8986	C	T	0.998921	GAC	D	0.54	GAT	D	0.46	SRR15246873	2021-07-11
11332	A	G	0.999127	GTA	V	0.12	GTG	V	0.46	SRR15246873	2021-07-11
3037	C	T	0.998617	TTC	F	0.54	TTT	F	0.46	SRR15246874	2021-07-09
5584	A	G	0.990672	ACA	T	0.28	ACG	T	0.11	SRR15246874	2021-07-09
7393	G	T	0.998781	CCG	P	0.11	CCT	P	0.29	SRR15246874	2021-07-09
13019	C	T	0.972612	CTA	L	0.07	TTA	L	0.08	SRR15246874	2021-07-09
17172	C	A	0.999347	GCC	A	0.4	GCA	A	0.23	SRR15246874	2021-07-09
21622	C	T	0.998353	ACC	T	0.36	ACT	T	0.25	SRR15246874	2021-07-09
27516	G	A	0.997941	GAG	E	0.58	GAA	E	0.42	SRR15246874	2021-07-09
1267	C	T	0.999273	GGC	G	0.34	GGT	G	0.16	SRR15246875	2021-07-12
3037	C	T	1	TTC	F	0.54	TTT	F	0.46	SRR15246875	2021-07-12
12946	T	C	0.999906	TAT	Y	0.44	TAC	Y	0.56	SRR15246875	2021-07-12
14187	G	A	0.999538	AGG	R	0.21	AGA	R	0.21	SRR15246875	2021-07-12
20262	A	G	0.999037	TTA	L	0.08	TTG	L	0.13	SRR15246875	2021-07-12
25806	A	G	0.99977	CCA	P	0.28	CCG	P	0.11	SRR15246875	2021-07-12
3037	C	T	0.9995	TTC	F	0.54	TTT	F	0.46	SRR15246876	2021-07-15
5584	A	G	0.995458	ACA	T	0.28	ACG	T	0.11	SRR15246876	2021-07-15
5608	A	G	0.999261	AAA	K	0.43	AAG	K	0.57	SRR15246876	2021-07-15
7393	G	T	0.998887	CCG	P	0.11	CCT	P	0.29	SRR15246876	2021-07-15
13019	C	T	0.988832	CTA	L	0.07	TTA	L	0.08	SRR15246876	2021-07-15
21622	C	T	0.999638	ACC	T	0.36	ACT	T	0.25	SRR15246876	2021-07-15
27516	G	A	0.998521	GAG	E	0.58	GAA	E	0.42	SRR15246876	2021-07-15
3037	C	T	0.999549	TTC	F	0.54	TTT	F	0.46	SRR15246877	2021-07-14
8752	C	T	0.99931	AAC	N	0.53	AAT	N	0.47	SRR15246877	2021-07-14
8986	C	T	0.998791	GAC	D	0.54	GAT	D	0.46	SRR15246877	2021-07-14
11332	A	G	0.999635	GTA	V	0.12	GTG	V	0.46	SRR15246877	2021-07-14
20451	C	T	0.999545	AAC	N	0.53	AAT	N	0.47	SRR15246877	2021-07-14
26759	A	G	0.999569	GGA	G	0.25	GGG	G	0.25	SRR15246877	2021-07-14
27507	A	C	0.999613	GGA	G	0.25	GGC	G	0.34	SRR15246877	2021-07-14
3037	C	T	0.999053	TTC	F	0.54	TTT	F	0.46	SRR15246878	2021-07-12
8986	C	T	0.999508	GAC	D	0.54	GAT	D	0.46	SRR15246878	2021-07-12
11332	A	G	0.999323	GTA	V	0.12	GTG	V	0.46	SRR15246878	2021-07-12
27507	A	C	0.999624	GGA	G	0.25	GGC	G	0.34	SRR15246878	2021-07-12
3037	C	T	1	TTC	F	0.54	TTT	F	0.46	SRR15246879	2021-07-09
6040	C	T	1	TTC	F	0.54	TTT	F	0.46	SRR15246879	2021-07-09
7420	C	T	0.595837	ATC	I	0.47	ATT	I	0.36	SRR15246879	2021-07-09
8626	C	T	0.111489	TTC	F	0.54	TTT	F	0.46	SRR15246879	2021-07-09
8986	C	T	1	GAC	D	0.54	GAT	D	0.46	SRR15246879	2021-07-09
11332	A	G	0.99974	GTA	V	0.12	GTG	V	0.46	SRR15246879	2021-07-09
25500	G	A	0.999535	CCG	P	0.11	CCA	P	0.28	SRR15246879	2021-07-09
26214	T	C	0.0813853	CCT	P	0.29	CCC	P	0.32	SRR15246879	2021-07-09
28744	C	T	0.166187	ATC	I	0.47	ATT	I	0.36	SRR15246879	2021-07-09
3037	C	T	0.999463	TTC	F	0.54	TTT	F	0.46	SRR15246880	2021-07-14
8986	C	T	0.998969	GAC	D	0.54	GAT	D	0.46	SRR15246880	2021-07-14
11332	A	G	0.99922	GTA	V	0.12	GTG	V	0.46	SRR15246880	2021-07-14
15720	C	T	0.999176	GAC	D	0.54	GAT	D	0.46	SRR15246880	2021-07-14
16986	T	C	0.99905	ACT	T	0.25	ACC	T	0.36	SRR15246880	2021-07-14
29050	G	A	0.998689	CGG	R	0.2	CGA	R	0.11	SRR15246880	2021-07-14
29509	C	T	0.999567	AGC	S	0.24	AGT	S	0.15	SRR15246880	2021-07-14
3037	C	T	0.999113	TTC	F	0.54	TTT	F	0.46	SRR15246882	2021-07-15
8752	C	T	0.999087	AAC	N	0.53	AAT	N	0.47	SRR15246882	2021-07-15
8986	C	T	0.999024	GAC	D	0.54	GAT	D	0.46	SRR15246882	2021-07-15
11332	A	G	0.999402	GTA	V	0.12	GTG	V	0.46	SRR15246882	2021-07-15
20451	C	T	0.999384	AAC	N	0.53	AAT	N	0.47	SRR15246882	2021-07-15
26759	A	G	0.999195	GGA	G	0.25	GGG	G	0.25	SRR15246882	2021-07-15
27507	A	C	0.99973	GGA	G	0.25	GGC	G	0.34	SRR15246882	2021-07-15
3037	C	T	0.999821	TTC	F	0.54	TTT	F	0.46	SRR15246883	2021-07-12
5192	C	T	0.999113	CTG	L	0.4	TTG	L	0.13	SRR15246883	2021-07-12
6037	C	T	0.999646	AGC	S	0.24	AGT	S	0.15	SRR15246883	2021-07-12
13057	A	T	0.999352	TCA	S	0.15	TCT	S	0.19	SRR15246883	2021-07-12
18877	C	T	0.999458	CTA	L	0.07	TTA	L	0.08	SRR15246883	2021-07-12
19035	T	C	0.998737	ATT	I	0.36	ATC	I	0.47	SRR15246883	2021-07-12
20148	C	T	0.999388	TTC	F	0.54	TTT	F	0.46	SRR15246883	2021-07-12
20997	T	C	0.998883	GGT	G	0.16	GGC	G	0.34	SRR15246883	2021-07-12
22384	T	A	0.999596	ACT	T	0.25	ACA	T	0.28	SRR15246883	2021-07-12
28657	C	T	0.999179	GAC	D	0.54	GAT	D	0.46	SRR15246883	2021-07-12
2395	C	T	0.998219	GTC	V	0.24	GTT	V	0.18	SRR15246884	2021-07-15
3037	C	T	1	TTC	F	0.54	TTT	F	0.46	SRR15246884	2021-07-15
8986	C	T	0.999591	GAC	D	0.54	GAT	D	0.46	SRR15246884	2021-07-15
11332	A	T	0.18366	GTA	V	0.12	GTT	V	0.18	SRR15246884	2021-07-15
11332	A	G	0.816266	GTA	V	0.12	GTG	V	0.46	SRR15246884	2021-07-15
27507	A	C	0.999765	GGA	G	0.25	GGC	G	0.34	SRR15246884	2021-07-15
29308	T	C	0.99946	AAT	N	0.47	AAC	N	0.53	SRR15246884	2021-07-15
3037	C	T	0.999639	TTC	F	0.54	TTT	F	0.46	SRR15246885	2021-07-14
8986	C	T	0.999169	GAC	D	0.54	GAT	D	0.46	SRR15246885	2021-07-14
11332	A	G	0.999485	GTA	V	0.12	GTG	V	0.46	SRR15246885	2021-07-14
15720	C	T	0.9993	GAC	D	0.54	GAT	D	0.46	SRR15246885	2021-07-14
16986	T	C	0.998502	ACT	T	0.25	ACC	T	0.36	SRR15246885	2021-07-14
20856	A	G	0.0887056	AGA	R	0.21	AGG	R	0.21	SRR15246885	2021-07-14
29050	G	A	0.999193	CGG	R	0.2	CGA	R	0.11	SRR15246885	2021-07-14
29509	C	T	1	AGC	S	0.24	AGT	S	0.15	SRR15246885	2021-07-14
3037	C	T	0.99974	TTC	F	0.54	TTT	F	0.46	SRR15246886	2021-07-11
8752	C	T	1	AAC	N	0.53	AAT	N	0.47	SRR15246886	2021-07-11
8986	C	T	0.999645	GAC	D	0.54	GAT	D	0.46	SRR15246886	2021-07-11
11332	A	G	0.999478	GTA	V	0.12	GTG	V	0.46	SRR15246886	2021-07-11
20451	C	T	0.998908	AAC	N	0.53	AAT	N	0.47	SRR15246886	2021-07-11
26759	A	G	0.999645	GGA	G	0.25	GGG	G	0.25	SRR15246886	2021-07-11
27507	A	C	0.998926	GGA	G	0.25	GGC	G	0.34	SRR15246886	2021-07-11
3037	C	T	0.999184	TTC	F	0.54	TTT	F	0.46	SRR15246887	2021-07-12
6040	C	T	0.99913	TTC	F	0.54	TTT	F	0.46	SRR15246887	2021-07-12
8986	C	T	0.998728	GAC	D	0.54	GAT	D	0.46	SRR15246887	2021-07-12
11332	A	G	0.999445	GTA	V	0.12	GTG	V	0.46	SRR15246887	2021-07-12
25500	G	A	0.999534	CCG	P	0.11	CCA	P	0.28	SRR15246887	2021-07-12
3037	C	T	0.997682	TTC	F	0.54	TTT	F	0.46	SRR15246888	2021-07-13
8986	C	T	0.999363	GAC	D	0.54	GAT	D	0.46	SRR15246888	2021-07-13
11332	A	G	0.999736	GTA	V	0.12	GTG	V	0.46	SRR15246888	2021-07-13
3037	C	T	0.999409	TTC	F	0.54	TTT	F	0.46	SRR15246889	2021-07-11
6040	C	T	0.99971	TTC	F	0.54	TTT	F	0.46	SRR15246889	2021-07-11
8986	C	T	0.999124	GAC	D	0.54	GAT	D	0.46	SRR15246889	2021-07-11
11332	A	G	0.999346	GTA	V	0.12	GTG	V	0.46	SRR15246889	2021-07-11
29296	C	T	0.99922	GAC	D	0.54	GAT	D	0.46	SRR15246889	2021-07-11
1267	C	T	0.9994	GGC	G	0.34	GGT	G	0.16	SRR15246890	2021-07-13
3037	C	T	0.999218	TTC	F	0.54	TTT	F	0.46	SRR15246890	2021-07-13
12946	T	C	0.999379	TAT	Y	0.44	TAC	Y	0.56	SRR15246890	2021-07-13
20262	A	G	0.998721	TTA	L	0.08	TTG	L	0.13	SRR15246890	2021-07-13
25279	T	C	0.977431	AGT	S	0.15	AGC	S	0.24	SRR15246890	2021-07-13
3037	C	T	0.999395	TTC	F	0.54	TTT	F	0.46	SRR15246891	2021-07-14
8752	C	T	0.99911	AAC	N	0.53	AAT	N	0.47	SRR15246891	2021-07-14
8986	C	T	0.999671	GAC	D	0.54	GAT	D	0.46	SRR15246891	2021-07-14
11332	A	G	0.999056	GTA	V	0.12	GTG	V	0.46	SRR15246891	2021-07-14
20451	C	T	0.999382	AAC	N	0.53	AAT	N	0.47	SRR15246891	2021-07-14
26759	A	G	0.999539	GGA	G	0.25	GGG	G	0.25	SRR15246891	2021-07-14
27507	A	C	0.99949	GGA	G	0.25	GGC	G	0.34	SRR15246891	2021-07-14
1267	C	T	0.999362	GGC	G	0.34	GGT	G	0.16	SRR15246892	2021-07-12
3037	C	T	0.999414	TTC	F	0.54	TTT	F	0.46	SRR15246892	2021-07-12
5407	C	T	0.99945	ATC	I	0.47	ATT	I	0.36	SRR15246892	2021-07-12
10399	A	G	0.99942	TTA	L	0.08	TTG	L	0.13	SRR15246892	2021-07-12
10868	C	T	0.998018	CTG	L	0.4	TTG	L	0.13	SRR15246892	2021-07-12
16794	T	G	0.751709	CGT	R	0.08	CGG	R	0.2	SRR15246892	2021-07-12
17496	A	G	0.999174	GAA	E	0.42	GAG	E	0.58	SRR15246892	2021-07-12
26885	C	T	0.999518	AAC	N	0.53	AAT	N	0.47	SRR15246892	2021-07-12
28253	C	T	0.998043	TTC	F	0.54	TTT	F	0.46	SRR15246892	2021-07-12
3037	C	T	0.999787	TTC	F	0.54	TTT	F	0.46	SRR15246893	2021-07-11
8179	G	A	0.306955	CGG	R	0.2	CGA	R	0.11	SRR15246893	2021-07-11
8752	C	T	0.999594	AAC	N	0.53	AAT	N	0.47	SRR15246893	2021-07-11
8986	C	T	0.998668	GAC	D	0.54	GAT	D	0.46	SRR15246893	2021-07-11
10030	C	T	0.280068	ACC	T	0.36	ACT	T	0.25	SRR15246893	2021-07-11
11332	A	G	0.999216	GTA	V	0.12	GTG	V	0.46	SRR15246893	2021-07-11
15279	C	T	0.999323	CAC	H	0.58	CAT	H	0.42	SRR15246893	2021-07-11
20451	C	T	0.999607	AAC	N	0.53	AAT	N	0.47	SRR15246893	2021-07-11
26759	A	G	0.999053	GGA	G	0.25	GGG	G	0.25	SRR15246893	2021-07-11
27507	A	C	0.998962	GGA	G	0.25	GGC	G	0.34	SRR15246893	2021-07-11
2395	C	T	0.99925	GTC	V	0.24	GTT	V	0.18	SRR15246894	2021-07-12
3037	C	T	0.99983	TTC	F	0.54	TTT	F	0.46	SRR15246894	2021-07-12
8986	C	T	0.999758	GAC	D	0.54	GAT	D	0.46	SRR15246894	2021-07-12
10969	C	T	0.0523343	TTC	F	0.54	TTT	F	0.46	SRR15246894	2021-07-12
11332	A	G	0.99902	GTA	V	0.12	GTG	V	0.46	SRR15246894	2021-07-12
20544	C	T	0.0635631	TCC	S	0.22	TCT	S	0.19	SRR15246894	2021-07-12
27507	A	C	0.999158	GGA	G	0.25	GGC	G	0.34	SRR15246894	2021-07-12
3037	C	T	0.999154	TTC	F	0.54	TTT	F	0.46	SRR15246895	2021-07-14
8752	C	T	0.999156	AAC	N	0.53	AAT	N	0.47	SRR15246895	2021-07-14
8986	C	T	0.99903	GAC	D	0.54	GAT	D	0.46	SRR15246895	2021-07-14
11332	A	G	0.99849	GTA	V	0.12	GTG	V	0.46	SRR15246895	2021-07-14
20451	C	T	0.999337	AAC	N	0.53	AAT	N	0.47	SRR15246895	2021-07-14
26759	A	G	0.998937	GGA	G	0.25	GGG	G	0.25	SRR15246895	2021-07-14
27507	A	C	0.998979	GGA	G	0.25	GGC	G	0.34	SRR15246895	2021-07-14
913	C	T	0.998885	TCC	S	0.22	TCT	S	0.19	SRR15246896	2021-07-15
2110	C	T	0.999073	AAC	N	0.53	AAT	N	0.47	SRR15246896	2021-07-15
3037	C	T	0.999718	TTC	F	0.54	TTT	F	0.46	SRR15246896	2021-07-15
5986	C	T	0.999506	TTC	F	0.54	TTT	F	0.46	SRR15246896	2021-07-15
10195	A	G	0.99977	GAA	E	0.42	GAG	E	0.58	SRR15246896	2021-07-15
14676	C	T	0.999434	CCC	P	0.32	CCT	P	0.29	SRR15246896	2021-07-15
15279	C	T	0.998615	CAC	H	0.58	CAT	H	0.42	SRR15246896	2021-07-15
16176	T	C	0.99958	ACT	T	0.25	ACC	T	0.36	SRR15246896	2021-07-15
28882	G	A	1	AGG	R	0.21	AGA	R	0.21	SRR15246896	2021-07-15
3037	C	T	1	TTC	F	0.54	TTT	F	0.46	SRR15246898	2021-07-09
6040	C	T	1	TTC	F	0.54	TTT	F	0.46	SRR15246898	2021-07-09
8986	C	T	1	GAC	D	0.54	GAT	D	0.46	SRR15246898	2021-07-09
11332	A	G	0.999552	GTA	V	0.12	GTG	V	0.46	SRR15246898	2021-07-09
13115	C	T	0.082575	CTA	L	0.07	TTA	L	0.08	SRR15246898	2021-07-09
3037	C	T	0.999369	TTC	F	0.54	TTT	F	0.46	SRR15246899	2021-07-09
6040	C	T	0.999086	TTC	F	0.54	TTT	F	0.46	SRR15246899	2021-07-09
8986	C	T	0.996545	GAC	D	0.54	GAT	D	0.46	SRR15246899	2021-07-09
11332	A	G	0.999277	GTA	V	0.12	GTG	V	0.46	SRR15246899	2021-07-09
29296	C	T	0.998965	GAC	D	0.54	GAT	D	0.46	SRR15246899	2021-07-09
3037	C	T	0.999237	TTC	F	0.54	TTT	F	0.46	SRR15246900	2021-07-14
8752	C	T	0.998901	AAC	N	0.53	AAT	N	0.47	SRR15246900	2021-07-14
8986	C	T	0.99819	GAC	D	0.54	GAT	D	0.46	SRR15246900	2021-07-14
11332	A	G	0.999204	GTA	V	0.12	GTG	V	0.46	SRR15246900	2021-07-14
20451	C	T	0.998478	AAC	N	0.53	AAT	N	0.47	SRR15246900	2021-07-14
26759	A	G	0.999899	GGA	G	0.25	GGG	G	0.25	SRR15246900	2021-07-14
27507	A	C	0.999185	GGA	G	0.25	GGC	G	0.34	SRR15246900	2021-07-14
3037	C	T	0.999583	TTC	F	0.54	TTT	F	0.46	SRR15246901	2021-07-15
8752	C	T	0.999696	AAC	N	0.53	AAT	N	0.47	SRR15246901	2021-07-15
8986	C	T	0.999056	GAC	D	0.54	GAT	D	0.46	SRR15246901	2021-07-15
11332	A	G	0.999325	GTA	V	0.12	GTG	V	0.46	SRR15246901	2021-07-15
20451	C	T	0.999827	AAC	N	0.53	AAT	N	0.47	SRR15246901	2021-07-15
26759	A	G	0.99924	GGA	G	0.25	GGG	G	0.25	SRR15246901	2021-07-15
27507	A	C	0.998887	GGA	G	0.25	GGC	G	0.34	SRR15246901	2021-07-15
3037	C	T	0.999753	TTC	F	0.54	TTT	F	0.46	SRR15246902	2021-07-13
6040	C	T	0.999656	TTC	F	0.54	TTT	F	0.46	SRR15246902	2021-07-13
8986	C	T	0.999507	GAC	D	0.54	GAT	D	0.46	SRR15246902	2021-07-13
11332	A	G	0.999627	GTA	V	0.12	GTG	V	0.46	SRR15246902	2021-07-13
3037	C	T	0.999615	TTC	F	0.54	TTT	F	0.46	SRR15246904	2021-07-13
8986	C	T	0.999187	GAC	D	0.54	GAT	D	0.46	SRR15246904	2021-07-13
11332	A	G	0.999437	GTA	V	0.12	GTG	V	0.46	SRR15246904	2021-07-13
13965	C	T	0.955999	TAC	Y	0.56	TAT	Y	0.44	SRR15246904	2021-07-13
16173	C	T	0.999692	AAC	N	0.53	AAT	N	0.47	SRR15246904	2021-07-13
20937	G	T	0.999359	ACG	T	0.11	ACT	T	0.25	SRR15246904	2021-07-13
22510	T	C	0.999621	TCT	S	0.19	TCC	S	0.22	SRR15246904	2021-07-13
26645	C	T	0.999417	AAC	N	0.53	AAT	N	0.47	SRR15246904	2021-07-13
3037	C	T	0.999214	TTC	F	0.54	TTT	F	0.46	SRR15246905	2021-07-14
4069	C	T	0.999348	GCC	A	0.4	GCT	A	0.27	SRR15246905	2021-07-14
8986	C	T	0.997897	GAC	D	0.54	GAT	D	0.46	SRR15246905	2021-07-14
11332	A	G	0.999094	GTA	V	0.12	GTG	V	0.46	SRR15246905	2021-07-14
27507	A	C	0.998687	GGA	G	0.25	GGC	G	0.34	SRR15246905	2021-07-14
733	T	C	0.999761	GAT	D	0.46	GAC	D	0.54	SRR15246906	2021-07-12
2749	C	T	0.999366	GAC	D	0.54	GAT	D	0.46	SRR15246906	2021-07-12
3037	C	T	0.999706	TTC	F	0.54	TTT	F	0.46	SRR15246906	2021-07-12
6319	A	G	0.998797	CCA	P	0.28	CCG	P	0.11	SRR15246906	2021-07-12
6613	A	G	0.999276	GTA	V	0.12	GTG	V	0.46	SRR15246906	2021-07-12
11020	C	T	0.999108	CTC	L	0.2	CTT	L	0.13	SRR15246906	2021-07-12
12436	T	C	0.936607	GTT	V	0.18	GTC	V	0.24	SRR15246906	2021-07-12
12778	C	T	0.999523	TAC	Y	0.56	TAT	Y	0.44	SRR15246906	2021-07-12
13860	C	T	0.999403	GAC	D	0.54	GAT	D	0.46	SRR15246906	2021-07-12
16356	A	G	0.999485	AAA	K	0.43	AAG	K	0.57	SRR15246906	2021-07-12
23260	C	T	0.999595	GGC	G	0.34	GGT	G	0.16	SRR15246906	2021-07-12
28882	G	A	0.997738	AGG	R	0.21	AGA	R	0.21	SRR15246906	2021-07-12
29144	C	T	0.998994	CTA	L	0.07	TTA	L	0.08	SRR15246906	2021-07-12
1267	C	T	0.998628	GGC	G	0.34	GGT	G	0.16	SRR15246907	2021-07-14
3037	C	T	0.998974	TTC	F	0.54	TTT	F	0.46	SRR15246907	2021-07-14
12946	T	C	0.999173	TAT	Y	0.44	TAC	Y	0.56	SRR15246907	2021-07-14
20262	A	G	0.999209	TTA	L	0.08	TTG	L	0.13	SRR15246907	2021-07-14
25279	T	C	0.980564	AGT	S	0.15	AGC	S	0.24	SRR15246907	2021-07-14
25416	C	T	0.0697617	TTC	F	0.54	TTT	F	0.46	SRR15246907	2021-07-14
3037	C	T	0.999605	TTC	F	0.54	TTT	F	0.46	SRR15246910	2021-07-14
6395	C	T	0.998873	CTA	L	0.07	TTA	L	0.08	SRR15246910	2021-07-14
8986	C	T	0.999165	GAC	D	0.54	GAT	D	0.46	SRR15246910	2021-07-14
11332	A	G	0.999285	GTA	V	0.12	GTG	V	0.46	SRR15246910	2021-07-14
27507	A	C	0.999551	GGA	G	0.25	GGC	G	0.34	SRR15246910	2021-07-14
3037	C	T	0.999085	TTC	F	0.54	TTT	F	0.46	SRR15246911	2021-07-13
8752	C	T	1	AAC	N	0.53	AAT	N	0.47	SRR15246911	2021-07-13
8986	C	T	0.999308	GAC	D	0.54	GAT	D	0.46	SRR15246911	2021-07-13
11332	A	G	0.99951	GTA	V	0.12	GTG	V	0.46	SRR15246911	2021-07-13
20451	C	T	0.999123	AAC	N	0.53	AAT	N	0.47	SRR15246911	2021-07-13
26759	A	G	0.999381	GGA	G	0.25	GGG	G	0.25	SRR15246911	2021-07-13
27507	A	C	0.999176	GGA	G	0.25	GGC	G	0.34	SRR15246911	2021-07-13
679	C	T	0.0611485	GCC	A	0.4	GCT	A	0.27	SRR15246912	2021-07-15
3037	C	T	0.998863	TTC	F	0.54	TTT	F	0.46	SRR15246912	2021-07-15
8752	C	T	0.999624	AAC	N	0.53	AAT	N	0.47	SRR15246912	2021-07-15
8986	C	T	0.999042	GAC	D	0.54	GAT	D	0.46	SRR15246912	2021-07-15
11332	A	G	0.999615	GTA	V	0.12	GTG	V	0.46	SRR15246912	2021-07-15
20451	C	T	0.99976	AAC	N	0.53	AAT	N	0.47	SRR15246912	2021-07-15
25797	C	T	0.0661906	TCC	S	0.22	TCT	S	0.19	SRR15246912	2021-07-15
26759	A	G	0.999104	GGA	G	0.25	GGG	G	0.25	SRR15246912	2021-07-15
27507	A	C	0.998747	GGA	G	0.25	GGC	G	0.34	SRR15246912	2021-07-15
3037	C	T	1	TTC	F	0.54	TTT	F	0.46	SRR15246913	2021-07-10
8986	C	T	0.999067	GAC	D	0.54	GAT	D	0.46	SRR15246913	2021-07-10
11332	A	G	0.998942	GTA	V	0.12	GTG	V	0.46	SRR15246913	2021-07-10
27507	A	C	0.99928	GGA	G	0.25	GGC	G	0.34	SRR15246913	2021-07-10
1267	C	T	0.999173	GGC	G	0.34	GGT	G	0.16	SRR15246914	2021-07-09
3037	C	T	0.999498	TTC	F	0.54	TTT	F	0.46	SRR15246914	2021-07-09
12946	T	C	0.999751	TAT	Y	0.44	TAC	Y	0.56	SRR15246914	2021-07-09
18471	T	C	0.390723	GAT	D	0.46	GAC	D	0.54	SRR15246914	2021-07-09
20262	A	G	0.997951	TTA	L	0.08	TTG	L	0.13	SRR15246914	2021-07-09
25279	T	C	0.981695	AGT	S	0.15	AGC	S	0.24	SRR15246914	2021-07-09
3037	C	T	0.999246	TTC	F	0.54	TTT	F	0.46	SRR15246915	2021-07-15
4291	A	C	0.0503894	GCA	A	0.23	GCC	A	0.4	SRR15246915	2021-07-15
5584	A	G	0.998213	ACA	T	0.28	ACG	T	0.11	SRR15246915	2021-07-15
7858	C	T	0.998406	AAC	N	0.53	AAT	N	0.47	SRR15246915	2021-07-15
13019	C	T	0.999723	CTA	L	0.07	TTA	L	0.08	SRR15246915	2021-07-15
13971	C	T	0.0814612	AAC	N	0.53	AAT	N	0.47	SRR15246915	2021-07-15
19407	A	G	0.0593009	GGA	G	0.25	GGG	G	0.25	SRR15246915	2021-07-15
29257	A	C	0.99934	GGA	G	0.25	GGC	G	0.34	SRR15246915	2021-07-15
2395	C	T	0.998837	GTC	V	0.24	GTT	V	0.18	SRR15246916	2021-07-12
3037	C	T	0.999708	TTC	F	0.54	TTT	F	0.46	SRR15246916	2021-07-12
8986	C	T	0.999841	GAC	D	0.54	GAT	D	0.46	SRR15246916	2021-07-12
11332	A	G	0.999461	GTA	V	0.12	GTG	V	0.46	SRR15246916	2021-07-12
27507	A	C	0.999221	GGA	G	0.25	GGC	G	0.34	SRR15246916	2021-07-12
1267	C	T	0.999503	GGC	G	0.34	GGT	G	0.16	SRR15246917	2021-07-10
3037	C	T	0.999278	TTC	F	0.54	TTT	F	0.46	SRR15246917	2021-07-10
12973	C	T	0.126864	AAC	N	0.53	AAT	N	0.47	SRR15246917	2021-07-10
13989	C	T	0.998823	CGC	R	0.18	CGT	R	0.08	SRR15246917	2021-07-10
16915	C	T	0.998909	CTG	L	0.4	TTG	L	0.13	SRR15246917	2021-07-10
17496	A	G	0.998926	GAA	E	0.42	GAG	E	0.58	SRR15246917	2021-07-10
28253	C	T	0.995544	TTC	F	0.54	TTT	F	0.46	SRR15246917	2021-07-10
3037	C	T	0.99976	TTC	F	0.54	TTT	F	0.46	SRR15246918	2021-07-13
8752	C	T	0.999279	AAC	N	0.53	AAT	N	0.47	SRR15246918	2021-07-13
8986	C	T	0.998369	GAC	D	0.54	GAT	D	0.46	SRR15246918	2021-07-13
11332	A	G	0.999402	GTA	V	0.12	GTG	V	0.46	SRR15246918	2021-07-13
20451	C	T	0.999535	AAC	N	0.53	AAT	N	0.47	SRR15246918	2021-07-13
26759	A	G	0.999052	GGA	G	0.25	GGG	G	0.25	SRR15246918	2021-07-13
27507	A	C	0.999262	GGA	G	0.25	GGC	G	0.34	SRR15246918	2021-07-13
337	C	T	0.995281	CGC	R	0.18	CGT	R	0.08	SRR15246919	2021-07-14
3037	C	T	0.999561	TTC	F	0.54	TTT	F	0.46	SRR15246919	2021-07-14
8986	C	T	0.999657	GAC	D	0.54	GAT	D	0.46	SRR15246919	2021-07-14
11332	A	G	0.9996	GTA	V	0.12	GTG	V	0.46	SRR15246919	2021-07-14
15651	T	C	0.998981	GTT	V	0.18	GTC	V	0.24	SRR15246919	2021-07-14
18360	A	G	0.999434	TTA	L	0.08	TTG	L	0.13	SRR15246919	2021-07-14
24208	C	T	1	ATC	I	0.47	ATT	I	0.36	SRR15246919	2021-07-14
3037	C	T	0.999472	TTC	F	0.54	TTT	F	0.46	SRR15246922	2021-07-14
8986	C	T	0.999545	GAC	D	0.54	GAT	D	0.46	SRR15246922	2021-07-14
11332	A	G	0.999441	GTA	V	0.12	GTG	V	0.46	SRR15246922	2021-07-14
13965	C	T	0.934606	TAC	Y	0.56	TAT	Y	0.44	SRR15246922	2021-07-14
16173	C	T	0.999195	AAC	N	0.53	AAT	N	0.47	SRR15246922	2021-07-14
20937	G	T	0.998417	ACG	T	0.11	ACT	T	0.25	SRR15246922	2021-07-14
22510	T	C	0.999552	TCT	S	0.19	TCC	S	0.22	SRR15246922	2021-07-14
26645	C	T	0.999055	AAC	N	0.53	AAT	N	0.47	SRR15246922	2021-07-14
3037	C	T	0.999585	TTC	F	0.54	TTT	F	0.46	SRR15246924	2021-07-10
6040	C	T	1	TTC	F	0.54	TTT	F	0.46	SRR15246924	2021-07-10
8986	C	T	0.998658	GAC	D	0.54	GAT	D	0.46	SRR15246924	2021-07-10
11332	A	G	0.999328	GTA	V	0.12	GTG	V	0.46	SRR15246924	2021-07-10
15981	C	T	0.998938	ATC	I	0.47	ATT	I	0.36	SRR15246924	2021-07-10
25731	C	T	0.999496	TAC	Y	0.56	TAT	Y	0.44	SRR15246924	2021-07-10
28438	T	C	0.999171	GCT	A	0.27	GCC	A	0.4	SRR15246924	2021-07-10
3037	C	T	0.999544	TTC	F	0.54	TTT	F	0.46	SRR15246925	2021-07-14
8752	C	T	0.9998	AAC	N	0.53	AAT	N	0.47	SRR15246925	2021-07-14
8986	C	T	0.999196	GAC	D	0.54	GAT	D	0.46	SRR15246925	2021-07-14
11332	A	G	0.999633	GTA	V	0.12	GTG	V	0.46	SRR15246925	2021-07-14
20451	C	T	0.999544	AAC	N	0.53	AAT	N	0.47	SRR15246925	2021-07-14
20679	G	T	0.999046	CCG	P	0.11	CCT	P	0.29	SRR15246925	2021-07-14
26759	A	G	0.998956	GGA	G	0.25	GGG	G	0.25	SRR15246925	2021-07-14
27507	A	C	0.999713	GGA	G	0.25	GGC	G	0.34	SRR15246925	2021-07-14
2644	C	T	0.999207	ATC	I	0.47	ATT	I	0.36	SRR15246926	2021-07-10
2929	A	G	0.998745	GAA	E	0.42	GAG	E	0.58	SRR15246926	2021-07-10
3037	C	T	0.999315	TTC	F	0.54	TTT	F	0.46	SRR15246926	2021-07-10
5192	C	T	1	CTG	L	0.4	TTG	L	0.13	SRR15246926	2021-07-10
7675	G	T	1	GCG	A	0.11	GCT	A	0.27	SRR15246926	2021-07-10
11575	C	T	0.997854	TTC	F	0.54	TTT	F	0.46	SRR15246926	2021-07-10
15498	A	G	0.998344	ACA	T	0.28	ACG	T	0.11	SRR15246926	2021-07-10
19524	C	T	0.99759	CTC	L	0.2	CTT	L	0.13	SRR15246926	2021-07-10
27222	T	C	0.994178	TTT	F	0.46	TTC	F	0.54	SRR15246926	2021-07-10
27549	C	T	0.999374	AAC	N	0.53	AAT	N	0.47	SRR15246926	2021-07-10
28396	G	T	0.998104	CGG	R	0.2	CGT	R	0.08	SRR15246926	2021-07-10
3037	C	T	1	TTC	F	0.54	TTT	F	0.46	SRR15246928	2021-07-13
8986	C	T	0.998219	GAC	D	0.54	GAT	D	0.46	SRR15246928	2021-07-13
11332	A	G	0.999402	GTA	V	0.12	GTG	V	0.46	SRR15246928	2021-07-13
27507	A	C	0.999452	GGA	G	0.25	GGC	G	0.34	SRR15246928	2021-07-13
2659	G	A	0.341112	AAG	K	0.57	AAA	K	0.43	SRR15246929	2021-07-12
3037	C	T	0.999805	TTC	F	0.54	TTT	F	0.46	SRR15246929	2021-07-12
8752	C	T	0.999097	AAC	N	0.53	AAT	N	0.47	SRR15246929	2021-07-12
8986	C	T	0.999291	GAC	D	0.54	GAT	D	0.46	SRR15246929	2021-07-12
11332	A	G	0.999486	GTA	V	0.12	GTG	V	0.46	SRR15246929	2021-07-12
14932	C	T	0.131016	CTA	L	0.07	TTA	L	0.08	SRR15246929	2021-07-12
20451	C	T	0.999513	AAC	N	0.53	AAT	N	0.47	SRR15246929	2021-07-12
26759	A	G	0.999461	GGA	G	0.25	GGG	G	0.25	SRR15246929	2021-07-12
27507	A	C	0.999257	GGA	G	0.25	GGC	G	0.34	SRR15246929	2021-07-12
3037	C	T	1	TTC	F	0.54	TTT	F	0.46	SRR15246931	2021-07-15
8752	C	T	1	AAC	N	0.53	AAT	N	0.47	SRR15246931	2021-07-15
8986	C	T	0.999324	GAC	D	0.54	GAT	D	0.46	SRR15246931	2021-07-15
11332	A	G	0.998768	GTA	V	0.12	GTG	V	0.46	SRR15246931	2021-07-15
20451	C	T	0.999537	AAC	N	0.53	AAT	N	0.47	SRR15246931	2021-07-15
26759	A	G	0.999664	GGA	G	0.25	GGG	G	0.25	SRR15246931	2021-07-15
27507	A	C	0.998994	GGA	G	0.25	GGC	G	0.34	SRR15246931	2021-07-15
274	C	T	0.999379	AGC	S	0.24	AGT	S	0.15	SRR15246932	2021-07-15
3037	C	T	1	TTC	F	0.54	TTT	F	0.46	SRR15246932	2021-07-15
3610	T	C	0.998005	CTT	L	0.13	CTC	L	0.2	SRR15246932	2021-07-15
8752	C	T	1	AAC	N	0.53	AAT	N	0.47	SRR15246932	2021-07-15
8986	C	T	0.998953	GAC	D	0.54	GAT	D	0.46	SRR15246932	2021-07-15
9571	T	G	0.0511107	CCT	P	0.29	CCG	P	0.11	SRR15246932	2021-07-15
11332	A	G	0.999171	GTA	V	0.12	GTG	V	0.46	SRR15246932	2021-07-15
13833	A	G	0.0748735	TTA	L	0.08	TTG	L	0.13	SRR15246932	2021-07-15
14251	T	C	0.0534631	TTA	L	0.08	CTA	L	0.07	SRR15246932	2021-07-15
20451	C	T	0.999578	AAC	N	0.53	AAT	N	0.47	SRR15246932	2021-07-15
26759	A	G	0.999556	GGA	G	0.25	GGG	G	0.25	SRR15246932	2021-07-15
27264	T	C	0.101438	ACT	T	0.25	ACC	T	0.36	SRR15246932	2021-07-15
27507	A	C	1	GGA	G	0.25	GGC	G	0.34	SRR15246932	2021-07-15
29212	G	T	0.999472	GCG	A	0.11	GCT	A	0.27	SRR15246932	2021-07-15
3037	C	T	0.99979	TTC	F	0.54	TTT	F	0.46	SRR15246933	2021-07-11
8986	C	T	1	GAC	D	0.54	GAT	D	0.46	SRR15246933	2021-07-11
11332	A	G	0.999631	GTA	V	0.12	GTG	V	0.46	SRR15246933	2021-07-11
11518	C	T	0.205919	GTC	V	0.24	GTT	V	0.18	SRR15246933	2021-07-11
23284	T	C	0.999054	GAT	D	0.46	GAC	D	0.54	SRR15246933	2021-07-11
25339	C	T	0.999235	GAC	D	0.54	GAT	D	0.46	SRR15246933	2021-07-11
29050	G	A	0.999043	CGG	R	0.2	CGA	R	0.11	SRR15246933	2021-07-11
29509	C	T	0.996648	AGC	S	0.24	AGT	S	0.15	SRR15246933	2021-07-11
3037	C	T	0.998471	TTC	F	0.54	TTT	F	0.46	SRR15246935	2021-07-15
8752	C	T	1	AAC	N	0.53	AAT	N	0.47	SRR15246935	2021-07-15
8986	C	T	0.999809	GAC	D	0.54	GAT	D	0.46	SRR15246935	2021-07-15
11332	A	G	0.999542	GTA	V	0.12	GTG	V	0.46	SRR15246935	2021-07-15
20451	C	T	0.999212	AAC	N	0.53	AAT	N	0.47	SRR15246935	2021-07-15
26759	A	G	0.9995	GGA	G	0.25	GGG	G	0.25	SRR15246935	2021-07-15
27507	A	C	0.999437	GGA	G	0.25	GGC	G	0.34	SRR15246935	2021-07-15
733	T	C	0.999682	GAT	D	0.46	GAC	D	0.54	SRR15246936	2021-07-14
2749	C	T	0.999768	GAC	D	0.54	GAT	D	0.46	SRR15246936	2021-07-14
3037	C	T	0.999859	TTC	F	0.54	TTT	F	0.46	SRR15246936	2021-07-14
6319	A	G	0.999378	CCA	P	0.28	CCG	P	0.11	SRR15246936	2021-07-14
6613	A	G	0.998252	GTA	V	0.12	GTG	V	0.46	SRR15246936	2021-07-14
12778	C	T	0.999566	TAC	Y	0.56	TAT	Y	0.44	SRR15246936	2021-07-14
13860	C	T	0.999261	GAC	D	0.54	GAT	D	0.46	SRR15246936	2021-07-14
16356	A	G	0.999579	AAA	K	0.43	AAG	K	0.57	SRR15246936	2021-07-14
20112	A	G	0.997872	GGA	G	0.25	GGG	G	0.25	SRR15246936	2021-07-14
28882	G	A	1	AGG	R	0.21	AGA	R	0.21	SRR15246936	2021-07-14
1267	C	T	0.998802	GGC	G	0.34	GGT	G	0.16	SRR15246937	2021-07-12
3037	C	T	1	TTC	F	0.54	TTT	F	0.46	SRR15246937	2021-07-12
12946	T	C	0.999686	TAT	Y	0.44	TAC	Y	0.56	SRR15246937	2021-07-12
14187	G	A	1	AGG	R	0.21	AGA	R	0.21	SRR15246937	2021-07-12
14745	T	C	0.0652174	GTT	V	0.18	GTC	V	0.24	SRR15246937	2021-07-12
20262	A	G	0.998103	TTA	L	0.08	TTG	L	0.13	SRR15246937	2021-07-12
25806	A	G	0.999138	CCA	P	0.28	CCG	P	0.11	SRR15246937	2021-07-12
317	T	C	0.777778	TTG	L	0.13	CTG	L	0.4	SRR15246938	2021-07-12
1267	C	T	0.999375	GGC	G	0.34	GGT	G	0.16	SRR15246938	2021-07-12
3037	C	T	1	TTC	F	0.54	TTT	F	0.46	SRR15246938	2021-07-12
10993	C	T	0.0559779	ATC	I	0.47	ATT	I	0.36	SRR15246938	2021-07-12
12946	T	C	0.999609	TAT	Y	0.44	TAC	Y	0.56	SRR15246938	2021-07-12
17172	C	T	0.999148	GCC	A	0.4	GCT	A	0.27	SRR15246938	2021-07-12
19926	T	C	0.0513043	TGT	C	0.46	TGC	C	0.54	SRR15246938	2021-07-12
20262	A	G	0.99826	TTA	L	0.08	TTG	L	0.13	SRR15246938	2021-07-12
24718	C	T	0.996863	TTC	F	0.54	TTT	F	0.46	SRR15246938	2021-07-12
26681	C	T	0.999598	TTC	F	0.54	TTT	F	0.46	SRR15246938	2021-07-12
27294	C	T	0.999566	TAC	Y	0.56	TAT	Y	0.44	SRR15246938	2021-07-12
28891	T	C	0.145481	TCT	S	0.19	TCC	S	0.22	SRR15246938	2021-07-12
2395	C	T	0.999738	GTC	V	0.24	GTT	V	0.18	SRR15246939	2021-07-08
3037	C	T	0.999595	TTC	F	0.54	TTT	F	0.46	SRR15246939	2021-07-08
8986	C	T	0.999653	GAC	D	0.54	GAT	D	0.46	SRR15246939	2021-07-08
11332	A	G	0.999459	GTA	V	0.12	GTG	V	0.46	SRR15246939	2021-07-08
22783	C	T	0.999523	GTC	V	0.24	GTT	V	0.18	SRR15246939	2021-07-08
22801	G	T	0.988619	GGG	G	0.25	GGT	G	0.16	SRR15246939	2021-07-08
27507	A	C	0.999022	GGA	G	0.25	GGC	G	0.34	SRR15246939	2021-07-08
3037	C	T	1	TTC	F	0.54	TTT	F	0.46	SRR15246940	2021-07-13
6040	C	T	0.999679	TTC	F	0.54	TTT	F	0.46	SRR15246940	2021-07-13
8986	C	T	0.999396	GAC	D	0.54	GAT	D	0.46	SRR15246940	2021-07-13
11332	A	G	0.999484	GTA	V	0.12	GTG	V	0.46	SRR15246940	2021-07-13
17133	C	T	0.232148	TAC	Y	0.56	TAT	Y	0.44	SRR15246940	2021-07-13
3037	C	T	0.999322	TTC	F	0.54	TTT	F	0.46	SRR15246941	2021-07-11
8986	C	T	1	GAC	D	0.54	GAT	D	0.46	SRR15246941	2021-07-11
11200	C	T	0.125266	GCC	A	0.4	GCT	A	0.27	SRR15246941	2021-07-11
11332	A	G	0.999393	GTA	V	0.12	GTG	V	0.46	SRR15246941	2021-07-11
24208	C	T	0.996564	ATC	I	0.47	ATT	I	0.36	SRR15246941	2021-07-11
3037	C	T	1	TTC	F	0.54	TTT	F	0.46	SRR15246942	2021-07-12
8986	C	T	0.999695	GAC	D	0.54	GAT	D	0.46	SRR15246942	2021-07-12
11332	A	G	0.999627	GTA	V	0.12	GTG	V	0.46	SRR15246942	2021-07-12
19605	T	C	0.219113	ACT	T	0.25	ACC	T	0.36	SRR15246942	2021-07-12
20526	T	C	0.111111	TTT	F	0.46	TTC	F	0.54	SRR15246942	2021-07-12
24208	C	T	1	ATC	I	0.47	ATT	I	0.36	SRR15246942	2021-07-12
26013	C	T	1	TTC	F	0.54	TTT	F	0.46	SRR15246942	2021-07-12
3037	C	T	0.998684	TTC	F	0.54	TTT	F	0.46	SRR15246943	2021-07-14
8752	C	T	0.999576	AAC	N	0.53	AAT	N	0.47	SRR15246943	2021-07-14
8986	C	T	0.99894	GAC	D	0.54	GAT	D	0.46	SRR15246943	2021-07-14
11332	A	G	0.999323	GTA	V	0.12	GTG	V	0.46	SRR15246943	2021-07-14
20451	C	T	0.999143	AAC	N	0.53	AAT	N	0.47	SRR15246943	2021-07-14
26759	A	G	0.99952	GGA	G	0.25	GGG	G	0.25	SRR15246943	2021-07-14
27507	A	C	0.999075	GGA	G	0.25	GGC	G	0.34	SRR15246943	2021-07-14
1267	C	T	0.999175	GGC	G	0.34	GGT	G	0.16	SRR15246944	2021-07-08
3037	C	T	0.998926	TTC	F	0.54	TTT	F	0.46	SRR15246944	2021-07-08
16915	C	T	0.997887	CTG	L	0.4	TTG	L	0.13	SRR15246944	2021-07-08
17496	A	G	0.999602	GAA	E	0.42	GAG	E	0.58	SRR15246944	2021-07-08
19572	C	T	0.99878	TAC	Y	0.56	TAT	Y	0.44	SRR15246944	2021-07-08
25434	T	G	0.999443	ACT	T	0.25	ACG	T	0.11	SRR15246944	2021-07-08
28253	C	T	0.99445	TTC	F	0.54	TTT	F	0.46	SRR15246944	2021-07-08
1267	C	T	0.999337	GGC	G	0.34	GGT	G	0.16	SRR15246945	2021-07-14
2038	T	C	0.998235	GCT	A	0.27	GCC	A	0.4	SRR15246945	2021-07-14
2749	C	T	1	GAC	D	0.54	GAT	D	0.46	SRR15246945	2021-07-14
3037	C	T	1	TTC	F	0.54	TTT	F	0.46	SRR15246945	2021-07-14
8068	T	C	0.117357	ACT	T	0.25	ACC	T	0.36	SRR15246945	2021-07-14
9502	C	T	0.0964723	GCC	A	0.4	GCT	A	0.27	SRR15246945	2021-07-14
10702	C	T	0.999581	GAC	D	0.54	GAT	D	0.46	SRR15246945	2021-07-14
12946	T	C	0.999432	TAT	Y	0.44	TAC	Y	0.56	SRR15246945	2021-07-14
19287	T	C	0.0569196	GGT	G	0.16	GGC	G	0.34	SRR15246945	2021-07-14
20133	C	T	0.472362	GCC	A	0.4	GCT	A	0.27	SRR15246945	2021-07-14
20262	A	G	0.998649	TTA	L	0.08	TTG	L	0.13	SRR15246945	2021-07-14
24745	C	T	0.999511	GTC	V	0.24	GTT	V	0.18	SRR15246945	2021-07-14
3037	C	T	0.999499	TTC	F	0.54	TTT	F	0.46	SRR15246946	2021-07-14
8986	C	T	0.999505	GAC	D	0.54	GAT	D	0.46	SRR15246946	2021-07-14
11332	A	G	0.999444	GTA	V	0.12	GTG	V	0.46	SRR15246946	2021-07-14
27507	A	C	0.998823	GGA	G	0.25	GGC	G	0.34	SRR15246946	2021-07-14
1267	C	T	0.999243	GGC	G	0.34	GGT	G	0.16	SRR15246947	2021-07-13
2302	T	C	0.138158	TTT	F	0.46	TTC	F	0.54	SRR15246947	2021-07-13
3037	C	T	0.999334	TTC	F	0.54	TTT	F	0.46	SRR15246947	2021-07-13
9064	T	C	0.107576	TGT	C	0.46	TGC	C	0.54	SRR15246947	2021-07-13
12946	T	C	0.999675	TAT	Y	0.44	TAC	Y	0.56	SRR15246947	2021-07-13
19860	T	G	0.0967359	GCT	A	0.27	GCG	A	0.11	SRR15246947	2021-07-13
20262	A	G	0.999257	TTA	L	0.08	TTG	L	0.13	SRR15246947	2021-07-13
25279	T	C	0.995158	AGT	S	0.15	AGC	S	0.24	SRR15246947	2021-07-13
3037	C	T	0.999699	TTC	F	0.54	TTT	F	0.46	SRR15246948	2021-07-12
6040	C	T	0.998539	TTC	F	0.54	TTT	F	0.46	SRR15246948	2021-07-12
8986	C	T	0.998945	GAC	D	0.54	GAT	D	0.46	SRR15246948	2021-07-12
11332	A	G	0.999208	GTA	V	0.12	GTG	V	0.46	SRR15246948	2021-07-12
23758	C	T	0.998982	ACC	T	0.36	ACT	T	0.25	SRR15246948	2021-07-12
3037	C	T	1	TTC	F	0.54	TTT	F	0.46	SRR15246950	2021-07-10
8752	C	T	0.999871	AAC	N	0.53	AAT	N	0.47	SRR15246950	2021-07-10
8986	C	T	0.999057	GAC	D	0.54	GAT	D	0.46	SRR15246950	2021-07-10
11332	A	G	0.999143	GTA	V	0.12	GTG	V	0.46	SRR15246950	2021-07-10
20451	C	T	0.998818	AAC	N	0.53	AAT	N	0.47	SRR15246950	2021-07-10
26759	A	G	0.999638	GGA	G	0.25	GGG	G	0.25	SRR15246950	2021-07-10
27507	A	C	0.999075	GGA	G	0.25	GGC	G	0.34	SRR15246950	2021-07-10
2518	G	T	0.996596	GTG	V	0.46	GTT	V	0.18	SRR15246951	2021-07-14
3037	C	T	0.999432	TTC	F	0.54	TTT	F	0.46	SRR15246951	2021-07-14
7768	C	T	0.999393	ATC	I	0.47	ATT	I	0.36	SRR15246951	2021-07-14
8986	C	T	0.999624	GAC	D	0.54	GAT	D	0.46	SRR15246951	2021-07-14
11332	A	G	0.998023	GTA	V	0.12	GTG	V	0.46	SRR15246951	2021-07-14
12469	C	A	0.540249	GCC	A	0.4	GCA	A	0.23	SRR15246951	2021-07-14
24922	A	G	0.571429	ACA	T	0.28	ACG	T	0.11	SRR15246951	2021-07-14
3037	C	T	1	TTC	F	0.54	TTT	F	0.46	SRR15246952	2021-07-14
8986	C	T	0.999832	GAC	D	0.54	GAT	D	0.46	SRR15246952	2021-07-14
11332	A	G	0.99931	GTA	V	0.12	GTG	V	0.46	SRR15246952	2021-07-14
16914	G	T	0.999162	GTG	V	0.46	GTT	V	0.18	SRR15246952	2021-07-14
3037	C	T	0.998938	TTC	F	0.54	TTT	F	0.46	SRR15246953	2021-07-14
8986	C	T	0.999026	GAC	D	0.54	GAT	D	0.46	SRR15246953	2021-07-14
11332	A	G	0.999291	GTA	V	0.12	GTG	V	0.46	SRR15246953	2021-07-14
19881	C	T	0.99968	GAC	D	0.54	GAT	D	0.46	SRR15246953	2021-07-14
21736	C	T	0.450704	TTC	F	0.54	TTT	F	0.46	SRR15246953	2021-07-14
913	C	T	1	TCC	S	0.22	TCT	S	0.19	SRR15262376	2021-06-28
2110	C	T	1	AAC	N	0.53	AAT	N	0.47	SRR15262376	2021-06-28
2290	T	C	1	GTT	V	0.18	GTC	V	0.24	SRR15262376	2021-06-28
3037	C	T	1	TTC	F	0.54	TTT	F	0.46	SRR15262376	2021-06-28
5986	C	T	1	TTC	F	0.54	TTT	F	0.46	SRR15262376	2021-06-28
10195	A	G	1	GAA	E	0.42	GAG	E	0.58	SRR15262376	2021-06-28
14676	C	T	1	CCC	P	0.32	CCT	P	0.29	SRR15262376	2021-06-28
15279	C	T	1	CAC	H	0.58	CAT	H	0.42	SRR15262376	2021-06-28
16176	T	C	1	ACT	T	0.25	ACC	T	0.36	SRR15262376	2021-06-28
16482	A	T	0.098831	CCA	P	0.28	CCT	P	0.29	SRR15262376	2021-06-28
28253	C	T	0.464567	TTC	F	0.54	TTT	F	0.46	SRR15262376	2021-06-28
28312	C	T	1	CCC	P	0.32	CCT	P	0.29	SRR15262376	2021-06-28
28882	G	A	1	AGG	R	0.21	AGA	R	0.21	SRR15262376	2021-06-28
1594	C	T	1	TCC	S	0.22	TCT	S	0.19	SRR15262378	2021-07-07
3037	C	T	1	TTC	F	0.54	TTT	F	0.46	SRR15262378	2021-07-07
8986	C	T	1	GAC	D	0.54	GAT	D	0.46	SRR15262378	2021-07-07
11332	A	G	1	GTA	V	0.12	GTG	V	0.46	SRR15262378	2021-07-07
16986	T	C	1	ACT	T	0.25	ACC	T	0.36	SRR15262378	2021-07-07
21724	G	A	0.999155	TTG	L	0.13	TTA	L	0.08	SRR15262378	2021-07-07
29050	G	A	1	CGG	R	0.2	CGA	R	0.11	SRR15262378	2021-07-07
29509	C	T	1	AGC	S	0.24	AGT	S	0.15	SRR15262378	2021-07-07
3037	C	T	1	TTC	F	0.54	TTT	F	0.46	SRR15262379	2021-07-01
6040	C	T	1	TTC	F	0.54	TTT	F	0.46	SRR15262379	2021-07-01
8986	C	T	1	GAC	D	0.54	GAT	D	0.46	SRR15262379	2021-07-01
11332	A	G	1	GTA	V	0.12	GTG	V	0.46	SRR15262379	2021-07-01
25743	T	C	0.999608	AGT	S	0.15	AGC	S	0.24	SRR15262379	2021-07-01
3037	C	T	1	TTC	F	0.54	TTT	F	0.46	SRR15270178	2021-07-12
6040	C	T	0.0620915	TTC	F	0.54	TTT	F	0.46	SRR15270178	2021-07-12
8986	C	T	0.999591	GAC	D	0.54	GAT	D	0.46	SRR15270178	2021-07-12
11332	A	G	0.999868	GTA	V	0.12	GTG	V	0.46	SRR15270178	2021-07-12
24208	C	T	1	ATC	I	0.47	ATT	I	0.36	SRR15270178	2021-07-12
25671	C	T	0.0648349	CAC	H	0.58	CAT	H	0.42	SRR15270178	2021-07-12
27291	T	C	0.999902	GAT	D	0.46	GAC	D	0.54	SRR15270178	2021-07-12
1267	C	T	0.999421	GGC	G	0.34	GGT	G	0.16	SRR15270180	2021-07-12
3037	C	T	0.999367	TTC	F	0.54	TTT	F	0.46	SRR15270180	2021-07-12
12946	T	C	0.999766	TAT	Y	0.44	TAC	Y	0.56	SRR15270180	2021-07-12
16854	T	A	0.999	GGT	G	0.16	GGA	G	0.25	SRR15270180	2021-07-12
20262	A	G	1	TTA	L	0.08	TTG	L	0.13	SRR15270180	2021-07-12
2911	T	G	1	ACT	T	0.25	ACG	T	0.11	SRR15270182	2021-07-12
3037	C	T	1	TTC	F	0.54	TTT	F	0.46	SRR15270182	2021-07-12
5053	A	G	0.0588235	CCA	P	0.28	CCG	P	0.11	SRR15270182	2021-07-12
5584	A	G	0.931159	ACA	T	0.28	ACG	T	0.11	SRR15270182	2021-07-12
6796	A	G	1	CTA	L	0.07	CTG	L	0.4	SRR15270182	2021-07-12
13019	C	T	0.608309	CTA	L	0.07	TTA	L	0.08	SRR15270182	2021-07-12
3037	C	T	0.999853	TTC	F	0.54	TTT	F	0.46	SRR15270184	2021-07-12
8986	C	T	1	GAC	D	0.54	GAT	D	0.46	SRR15270184	2021-07-12
11332	A	G	0.999729	GTA	V	0.12	GTG	V	0.46	SRR15270184	2021-07-12
27507	A	C	0.99965	GGA	G	0.25	GGC	G	0.34	SRR15270184	2021-07-12
3037	C	T	1	TTC	F	0.54	TTT	F	0.46	SRR15270187	2021-07-13
5192	C	T	1	CTG	L	0.4	TTG	L	0.13	SRR15270187	2021-07-13
6037	C	T	0.999264	AGC	S	0.24	AGT	S	0.15	SRR15270187	2021-07-13
13057	A	T	0.999901	TCA	S	0.15	TCT	S	0.19	SRR15270187	2021-07-13
15963	C	T	0.999846	GGC	G	0.34	GGT	G	0.16	SRR15270187	2021-07-13
18877	C	T	0.999935	CTA	L	0.07	TTA	L	0.08	SRR15270187	2021-07-13
19017	C	T	0.999525	TTC	F	0.54	TTT	F	0.46	SRR15270187	2021-07-13
19035	T	C	0.999641	ATT	I	0.36	ATC	I	0.47	SRR15270187	2021-07-13
20148	C	T	0.998276	TTC	F	0.54	TTT	F	0.46	SRR15270187	2021-07-13
22384	T	A	1	ACT	T	0.25	ACA	T	0.28	SRR15270187	2021-07-13
28657	C	T	0.999174	GAC	D	0.54	GAT	D	0.46	SRR15270187	2021-07-13
2911	T	G	0.999913	ACT	T	0.25	ACG	T	0.11	SRR15270188	2021-07-13
3037	C	T	0.999683	TTC	F	0.54	TTT	F	0.46	SRR15270188	2021-07-13
5584	A	G	0.99652	ACA	T	0.28	ACG	T	0.11	SRR15270188	2021-07-13
13019	C	T	0.906602	CTA	L	0.07	TTA	L	0.08	SRR15270188	2021-07-13
24832	T	C	0.0521516	CCT	P	0.29	CCC	P	0.32	SRR15270188	2021-07-13
25578	C	T	0.0640464	ATC	I	0.47	ATT	I	0.36	SRR15270188	2021-07-13
29392	G	A	1	AAG	K	0.57	AAA	K	0.43	SRR15270188	2021-07-13
1267	C	T	0.999911	GGC	G	0.34	GGT	G	0.16	SRR15270189	2021-07-13
3037	C	T	0.9999	TTC	F	0.54	TTT	F	0.46	SRR15270189	2021-07-13
10870	G	T	1	CTG	L	0.4	CTT	L	0.13	SRR15270189	2021-07-13
12400	C	A	0.999809	CTC	L	0.2	CTA	L	0.07	SRR15270189	2021-07-13
12946	T	C	0.999889	TAT	Y	0.44	TAC	Y	0.56	SRR15270189	2021-07-13
19170	C	T	0.999844	TTC	F	0.54	TTT	F	0.46	SRR15270189	2021-07-13
20262	A	G	1	TTA	L	0.08	TTG	L	0.13	SRR15270189	2021-07-13
913	C	T	0.999278	TCC	S	0.22	TCT	S	0.19	SRR15270191	2021-07-12
3037	C	T	0.999894	TTC	F	0.54	TTT	F	0.46	SRR15270191	2021-07-12
4633	C	T	0.999288	GGC	G	0.34	GGT	G	0.16	SRR15270191	2021-07-12
5986	C	T	0.99987	TTC	F	0.54	TTT	F	0.46	SRR15270191	2021-07-12
8800	T	C	1	TAT	Y	0.44	TAC	Y	0.56	SRR15270191	2021-07-12
8863	G	A	0.999225	GTG	V	0.46	GTA	V	0.12	SRR15270191	2021-07-12
8980	C	T	0.997084	TAC	Y	0.56	TAT	Y	0.44	SRR15270191	2021-07-12
11572	C	T	0.964363	TTC	F	0.54	TTT	F	0.46	SRR15270191	2021-07-12
14676	C	T	0.99903	CCC	P	0.32	CCT	P	0.29	SRR15270191	2021-07-12
15279	C	T	0.999456	CAC	H	0.58	CAT	H	0.42	SRR15270191	2021-07-12
16176	T	C	0.999952	ACT	T	0.25	ACC	T	0.36	SRR15270191	2021-07-12
27615	C	T	1	GTC	V	0.24	GTT	V	0.18	SRR15270191	2021-07-12
28253	C	T	0.997919	TTC	F	0.54	TTT	F	0.46	SRR15270191	2021-07-12
28882	G	A	1	AGG	R	0.21	AGA	R	0.21	SRR15270191	2021-07-12
920	C	T	0.0661428	CTG	L	0.4	TTG	L	0.13	SRR15270194	2021-07-12
3037	C	T	0.999883	TTC	F	0.54	TTT	F	0.46	SRR15270194	2021-07-12
8986	C	T	0.999742	GAC	D	0.54	GAT	D	0.46	SRR15270194	2021-07-12
11332	A	G	0.999842	GTA	V	0.12	GTG	V	0.46	SRR15270194	2021-07-12
23284	T	C	0.999714	GAT	D	0.46	GAC	D	0.54	SRR15270194	2021-07-12
23512	A	G	0.933573	TTA	L	0.08	TTG	L	0.13	SRR15270194	2021-07-12
25339	C	T	0.999481	GAC	D	0.54	GAT	D	0.46	SRR15270194	2021-07-12
29050	G	A	0.961159	CGG	R	0.2	CGA	R	0.11	SRR15270194	2021-07-12
29509	C	T	0.998734	AGC	S	0.24	AGT	S	0.15	SRR15270194	2021-07-12
3037	C	T	0.999709	TTC	F	0.54	TTT	F	0.46	SRR15270195	2021-07-12
4012	C	T	0.999849	CTC	L	0.2	CTT	L	0.13	SRR15270195	2021-07-12
8986	C	T	0.999646	GAC	D	0.54	GAT	D	0.46	SRR15270195	2021-07-12
11332	A	G	0.999818	GTA	V	0.12	GTG	V	0.46	SRR15270195	2021-07-12
13701	T	C	0.999851	TAT	Y	0.44	TAC	Y	0.56	SRR15270195	2021-07-12
15141	C	T	0.999938	ACC	T	0.36	ACT	T	0.25	SRR15270195	2021-07-12
19011	C	T	0.999456	GAC	D	0.54	GAT	D	0.46	SRR15270195	2021-07-12
23284	T	C	0.999475	GAT	D	0.46	GAC	D	0.54	SRR15270195	2021-07-12
25339	C	T	0.999612	GAC	D	0.54	GAT	D	0.46	SRR15270195	2021-07-12
29050	G	A	0.936494	CGG	R	0.2	CGA	R	0.11	SRR15270195	2021-07-12
29509	C	T	0.997617	AGC	S	0.24	AGT	S	0.15	SRR15270195	2021-07-12
3037	C	T	0.999685	TTC	F	0.54	TTT	F	0.46	SRR15270198	2021-07-12
8986	C	T	0.999841	GAC	D	0.54	GAT	D	0.46	SRR15270198	2021-07-12
11332	A	G	0.999873	GTA	V	0.12	GTG	V	0.46	SRR15270198	2021-07-12
11824	C	T	0.0947927	ATC	I	0.47	ATT	I	0.36	SRR15270198	2021-07-12
24208	C	T	0.999836	ATC	I	0.47	ATT	I	0.36	SRR15270198	2021-07-12
2395	C	T	0.999636	GTC	V	0.24	GTT	V	0.18	SRR15270199	2021-07-10
3037	C	T	1	TTC	F	0.54	TTT	F	0.46	SRR15270199	2021-07-10
8986	C	T	0.998814	GAC	D	0.54	GAT	D	0.46	SRR15270199	2021-07-10
11332	A	G	0.999843	GTA	V	0.12	GTG	V	0.46	SRR15270199	2021-07-10
27507	A	C	0.99958	GGA	G	0.25	GGC	G	0.34	SRR15270199	2021-07-10
1348	C	T	0.195423	CCC	P	0.32	CCT	P	0.29	SRR15270201	2021-07-12
2395	C	T	1	GTC	V	0.24	GTT	V	0.18	SRR15270201	2021-07-12
3037	C	T	0.994012	TTC	F	0.54	TTT	F	0.46	SRR15270201	2021-07-12
8986	C	T	0.99877	GAC	D	0.54	GAT	D	0.46	SRR15270201	2021-07-12
11332	A	G	0.999253	GTA	V	0.12	GTG	V	0.46	SRR15270201	2021-07-12
27507	A	C	1	GGA	G	0.25	GGC	G	0.34	SRR15270201	2021-07-12
1684	C	T	0.999658	ATC	I	0.47	ATT	I	0.36	SRR15270203	2021-07-12
3037	C	T	1	TTC	F	0.54	TTT	F	0.46	SRR15270203	2021-07-12
5584	A	G	0.987381	ACA	T	0.28	ACG	T	0.11	SRR15270203	2021-07-12
12049	C	T	0.999672	AAC	N	0.53	AAT	N	0.47	SRR15270203	2021-07-12
13019	C	T	0.95247	CTA	L	0.07	TTA	L	0.08	SRR15270203	2021-07-12
29284	C	T	0.965091	ATC	I	0.47	ATT	I	0.36	SRR15270203	2021-07-12
3037	C	T	0.999725	TTC	F	0.54	TTT	F	0.46	SRR15270207	2021-07-12
8986	C	T	0.999499	GAC	D	0.54	GAT	D	0.46	SRR15270207	2021-07-12
11332	A	G	0.999863	GTA	V	0.12	GTG	V	0.46	SRR15270207	2021-07-12
27507	A	C	0.999501	GGA	G	0.25	GGC	G	0.34	SRR15270207	2021-07-12
583	C	T	0.999732	GTC	V	0.24	GTT	V	0.18	SRR15270209	2021-07-11
826	T	C	0.999935	GAT	D	0.46	GAC	D	0.54	SRR15270209	2021-07-11
3037	C	T	0.999807	TTC	F	0.54	TTT	F	0.46	SRR15270209	2021-07-11
4321	C	T	0.980339	GCC	A	0.4	GCT	A	0.27	SRR15270209	2021-07-11
8986	C	T	0.999637	GAC	D	0.54	GAT	D	0.46	SRR15270209	2021-07-11
11332	A	G	0.999799	GTA	V	0.12	GTG	V	0.46	SRR15270209	2021-07-11
25665	C	T	0.96185	TAC	Y	0.56	TAT	Y	0.44	SRR15270209	2021-07-11
3037	C	T	1	TTC	F	0.54	TTT	F	0.46	SRR15270211	2021-07-12
8986	C	T	0.999915	GAC	D	0.54	GAT	D	0.46	SRR15270211	2021-07-12
11332	A	G	0.99961	GTA	V	0.12	GTG	V	0.46	SRR15270211	2021-07-12
27507	A	C	0.999611	GGA	G	0.25	GGC	G	0.34	SRR15270211	2021-07-12
913	C	T	0.999275	TCC	S	0.22	TCT	S	0.19	SRR15270212	2021-07-12
3037	C	T	1	TTC	F	0.54	TTT	F	0.46	SRR15270212	2021-07-12
5986	C	T	1	TTC	F	0.54	TTT	F	0.46	SRR15270212	2021-07-12
8047	C	T	0.99988	TAC	Y	0.56	TAT	Y	0.44	SRR15270212	2021-07-12
8950	C	T	0.998776	ATC	I	0.47	ATT	I	0.36	SRR15270212	2021-07-12
14676	C	T	0.998725	CCC	P	0.32	CCT	P	0.29	SRR15270212	2021-07-12
15279	C	T	0.999392	CAC	H	0.58	CAT	H	0.42	SRR15270212	2021-07-12
16176	T	C	0.99986	ACT	T	0.25	ACC	T	0.36	SRR15270212	2021-07-12
19524	C	T	1	CTC	L	0.2	CTT	L	0.13	SRR15270212	2021-07-12
21234	C	T	1	GCC	A	0.4	GCT	A	0.27	SRR15270212	2021-07-12
23086	C	T	0.996429	TAC	Y	0.56	TAT	Y	0.44	SRR15270212	2021-07-12
28882	G	A	1	AGG	R	0.21	AGA	R	0.21	SRR15270212	2021-07-12
29524	T	C	1	ACT	T	0.25	ACC	T	0.36	SRR15270212	2021-07-12
3037	C	T	0.999048	TTC	F	0.54	TTT	F	0.46	SRR15270215	2021-07-11
8986	C	T	0.999761	GAC	D	0.54	GAT	D	0.46	SRR15270215	2021-07-11
11332	A	G	0.999883	GTA	V	0.12	GTG	V	0.46	SRR15270215	2021-07-11
27507	A	C	0.999937	GGA	G	0.25	GGC	G	0.34	SRR15270215	2021-07-11
3037	C	T	1	TTC	F	0.54	TTT	F	0.46	SRR15270216	2021-07-12
4237	T	C	1	AAT	N	0.47	AAC	N	0.53	SRR15270216	2021-07-12
8986	C	T	1	GAC	D	0.54	GAT	D	0.46	SRR15270216	2021-07-12
11332	A	G	0.999783	GTA	V	0.12	GTG	V	0.46	SRR15270216	2021-07-12
17040	T	C	1	AAT	N	0.47	AAC	N	0.53	SRR15270216	2021-07-12
21910	C	T	0.274298	TCC	S	0.22	TCT	S	0.19	SRR15270216	2021-07-12
3037	C	T	0.999787	TTC	F	0.54	TTT	F	0.46	SRR15270217	2021-07-11
5140	C	T	0.185936	GAC	D	0.54	GAT	D	0.46	SRR15270217	2021-07-11
8986	C	T	0.999763	GAC	D	0.54	GAT	D	0.46	SRR15270217	2021-07-11
11332	A	G	0.999809	GTA	V	0.12	GTG	V	0.46	SRR15270217	2021-07-11
17694	T	C	0.944871	TCT	S	0.19	TCC	S	0.22	SRR15270217	2021-07-11
23086	C	T	0.244349	TAC	Y	0.56	TAT	Y	0.44	SRR15270217	2021-07-11
26834	G	T	0.999894	GCG	A	0.11	GCT	A	0.27	SRR15270217	2021-07-11
29144	C	T	1	CTA	L	0.07	TTA	L	0.08	SRR15270217	2021-07-11
3037	C	T	0.999922	TTC	F	0.54	TTT	F	0.46	SRR15270218	2021-07-11
5584	A	G	0.992477	ACA	T	0.28	ACG	T	0.11	SRR15270218	2021-07-11
7393	G	T	0.999432	CCG	P	0.11	CCT	P	0.29	SRR15270218	2021-07-11
13019	C	T	0.94745	CTA	L	0.07	TTA	L	0.08	SRR15270218	2021-07-11
21622	C	T	0.999698	ACC	T	0.36	ACT	T	0.25	SRR15270218	2021-07-11
22357	T	C	1	TAT	Y	0.44	TAC	Y	0.56	SRR15270218	2021-07-11
27516	G	A	0.85551	GAG	E	0.58	GAA	E	0.42	SRR15270218	2021-07-11
3037	C	T	1	TTC	F	0.54	TTT	F	0.46	SRR15270222	2021-07-12
5062	G	A	0.998974	TTG	L	0.13	TTA	L	0.08	SRR15270222	2021-07-12
8986	C	T	0.999867	GAC	D	0.54	GAT	D	0.46	SRR15270222	2021-07-12
11332	A	G	0.999377	GTA	V	0.12	GTG	V	0.46	SRR15270222	2021-07-12
16914	G	T	1	GTG	V	0.46	GTT	V	0.18	SRR15270222	2021-07-12
3037	C	T	0.999901	TTC	F	0.54	TTT	F	0.46	SRR15270223	2021-07-12
5884	C	T	0.998041	TAC	Y	0.56	TAT	Y	0.44	SRR15270223	2021-07-12
8986	C	T	0.999635	GAC	D	0.54	GAT	D	0.46	SRR15270223	2021-07-12
11332	A	G	0.99974	GTA	V	0.12	GTG	V	0.46	SRR15270223	2021-07-12
23284	T	C	0.999706	GAT	D	0.46	GAC	D	0.54	SRR15270223	2021-07-12
25339	C	T	0.999622	GAC	D	0.54	GAT	D	0.46	SRR15270223	2021-07-12
29050	G	A	0.994624	CGG	R	0.2	CGA	R	0.11	SRR15270223	2021-07-12
29509	C	T	0.998961	AGC	S	0.24	AGT	S	0.15	SRR15270223	2021-07-12
3037	C	T	1	TTC	F	0.54	TTT	F	0.46	SRR15270224	2021-07-12
6040	C	T	1	TTC	F	0.54	TTT	F	0.46	SRR15270224	2021-07-12
8986	C	T	1	GAC	D	0.54	GAT	D	0.46	SRR15270224	2021-07-12
11332	A	G	0.999901	GTA	V	0.12	GTG	V	0.46	SRR15270224	2021-07-12
1267	C	T	0.999944	GGC	G	0.34	GGT	G	0.16	SRR15270225	2021-07-11
3037	C	T	0.999583	TTC	F	0.54	TTT	F	0.46	SRR15270225	2021-07-11
16915	C	T	0.999965	CTG	L	0.4	TTG	L	0.13	SRR15270225	2021-07-11
17496	A	G	0.999946	GAA	E	0.42	GAG	E	0.58	SRR15270225	2021-07-11
27128	C	T	0.99993	GGC	G	0.34	GGT	G	0.16	SRR15270225	2021-07-11
28253	C	T	0.998466	TTC	F	0.54	TTT	F	0.46	SRR15270225	2021-07-11
1684	C	T	1	ATC	I	0.47	ATT	I	0.36	SRR15270226	2021-07-11
3037	C	T	1	TTC	F	0.54	TTT	F	0.46	SRR15270226	2021-07-11
5584	A	G	0.964895	ACA	T	0.28	ACG	T	0.11	SRR15270226	2021-07-11
12049	C	T	0.998722	AAC	N	0.53	AAT	N	0.47	SRR15270226	2021-07-11
13019	C	T	0.89262	CTA	L	0.07	TTA	L	0.08	SRR15270226	2021-07-11
3037	C	T	0.999755	TTC	F	0.54	TTT	F	0.46	SRR15270227	2021-07-11
8986	C	T	0.999493	GAC	D	0.54	GAT	D	0.46	SRR15270227	2021-07-11
10030	C	G	0.0535483	ACC	T	0.36	ACG	T	0.11	SRR15270227	2021-07-11
11332	A	G	0.999832	GTA	V	0.12	GTG	V	0.46	SRR15270227	2021-07-11
27507	A	C	0.999723	GGA	G	0.25	GGC	G	0.34	SRR15270227	2021-07-11
3037	C	T	1	TTC	F	0.54	TTT	F	0.46	SRR15270228	2021-07-11
6007	T	C	1	CTT	L	0.13	CTC	L	0.2	SRR15270228	2021-07-11
8986	C	T	0.9993	GAC	D	0.54	GAT	D	0.46	SRR15270228	2021-07-11
11332	A	G	0.999784	GTA	V	0.12	GTG	V	0.46	SRR15270228	2021-07-11
11833	C	A	1	GCC	A	0.4	GCA	A	0.23	SRR15270228	2021-07-11
27507	A	C	1	GGA	G	0.25	GGC	G	0.34	SRR15270228	2021-07-11
1267	C	T	0.999783	GGC	G	0.34	GGT	G	0.16	SRR15270229	2021-07-11
3037	C	T	0.999816	TTC	F	0.54	TTT	F	0.46	SRR15270229	2021-07-11
3433	G	T	0.999693	GTG	V	0.46	GTT	V	0.18	SRR15270229	2021-07-11
16716	C	T	0.999545	GAC	D	0.54	GAT	D	0.46	SRR15270229	2021-07-11
16915	C	T	0.999799	CTG	L	0.4	TTG	L	0.13	SRR15270229	2021-07-11
17496	A	G	0.999878	GAA	E	0.42	GAG	E	0.58	SRR15270229	2021-07-11
26028	C	T	1	TAC	Y	0.56	TAT	Y	0.44	SRR15270229	2021-07-11
28253	C	T	0.999051	TTC	F	0.54	TTT	F	0.46	SRR15270229	2021-07-11
733	T	C	0.999424	GAT	D	0.46	GAC	D	0.54	SRR15270230	2021-07-11
829	C	T	0.999788	AAC	N	0.53	AAT	N	0.47	SRR15270230	2021-07-11
1150	C	T	0.999333	GGC	G	0.34	GGT	G	0.16	SRR15270230	2021-07-11
2749	C	T	1	GAC	D	0.54	GAT	D	0.46	SRR15270230	2021-07-11
3037	C	T	0.999057	TTC	F	0.54	TTT	F	0.46	SRR15270230	2021-07-11
5926	T	C	0.99976	GTT	V	0.18	GTC	V	0.24	SRR15270230	2021-07-11
6319	A	G	0.999831	CCA	P	0.28	CCG	P	0.11	SRR15270230	2021-07-11
6541	C	T	0.972682	CAC	H	0.58	CAT	H	0.42	SRR15270230	2021-07-11
6613	A	G	1	GTA	V	0.12	GTG	V	0.46	SRR15270230	2021-07-11
7981	A	G	0.999589	CTA	L	0.07	CTG	L	0.4	SRR15270230	2021-07-11
12778	C	T	0.999955	TAC	Y	0.56	TAT	Y	0.44	SRR15270230	2021-07-11
13860	C	T	0.999768	GAC	D	0.54	GAT	D	0.46	SRR15270230	2021-07-11
15372	G	T	0.999481	ACG	T	0.11	ACT	T	0.25	SRR15270230	2021-07-11
25635	C	T	0.999736	TGC	C	0.54	TGT	C	0.46	SRR15270230	2021-07-11
28882	G	A	0.999796	AGG	R	0.21	AGA	R	0.21	SRR15270230	2021-07-11
1267	C	T	1	GGC	G	0.34	GGT	G	0.16	SRR15270232	2021-07-11
3037	C	T	1	TTC	F	0.54	TTT	F	0.46	SRR15270232	2021-07-11
12946	T	C	0.999842	TAT	Y	0.44	TAC	Y	0.56	SRR15270232	2021-07-11
20262	A	G	1	TTA	L	0.08	TTG	L	0.13	SRR15270232	2021-07-11
25614	C	T	0.897262	TCC	S	0.22	TCT	S	0.19	SRR15270232	2021-07-11
27086	A	G	1	GCA	A	0.23	GCG	A	0.11	SRR15270232	2021-07-11
28957	C	T	1	AAC	N	0.53	AAT	N	0.47	SRR15270232	2021-07-11
292	C	T	1	AAC	N	0.53	AAT	N	0.47	SRR15270233	2021-07-11
3037	C	T	1	TTC	F	0.54	TTT	F	0.46	SRR15270233	2021-07-11
8986	C	T	0.999659	GAC	D	0.54	GAT	D	0.46	SRR15270233	2021-07-11
11332	A	G	0.999884	GTA	V	0.12	GTG	V	0.46	SRR15270233	2021-07-11
23284	T	C	0.999632	GAT	D	0.46	GAC	D	0.54	SRR15270233	2021-07-11
24727	A	T	0.999616	TCA	S	0.15	TCT	S	0.19	SRR15270233	2021-07-11
25339	C	T	0.999519	GAC	D	0.54	GAT	D	0.46	SRR15270233	2021-07-11
29050	G	A	0.990725	CGG	R	0.2	CGA	R	0.11	SRR15270233	2021-07-11
29509	C	T	1	AGC	S	0.24	AGT	S	0.15	SRR15270233	2021-07-11
3037	C	T	0.999735	TTC	F	0.54	TTT	F	0.46	SRR15270238	2021-07-11
8986	C	T	0.999784	GAC	D	0.54	GAT	D	0.46	SRR15270238	2021-07-11
10765	C	T	0.106689	TAC	Y	0.56	TAT	Y	0.44	SRR15270238	2021-07-11
11332	A	G	0.999879	GTA	V	0.12	GTG	V	0.46	SRR15270238	2021-07-11
27507	A	C	0.999775	GGA	G	0.25	GGC	G	0.34	SRR15270238	2021-07-11
1684	C	T	0.999524	ATC	I	0.47	ATT	I	0.36	SRR15270239	2021-07-11
3037	C	T	0.999418	TTC	F	0.54	TTT	F	0.46	SRR15270239	2021-07-11
5584	A	G	0.961866	ACA	T	0.28	ACG	T	0.11	SRR15270239	2021-07-11
12049	C	T	1	AAC	N	0.53	AAT	N	0.47	SRR15270239	2021-07-11
13019	C	T	0.938858	CTA	L	0.07	TTA	L	0.08	SRR15270239	2021-07-11
3037	C	T	0.999889	TTC	F	0.54	TTT	F	0.46	SRR15270241	2021-07-12
6040	C	T	0.78436	TTC	F	0.54	TTT	F	0.46	SRR15270241	2021-07-12
8986	C	T	0.999822	GAC	D	0.54	GAT	D	0.46	SRR15270241	2021-07-12
11332	A	G	0.999744	GTA	V	0.12	GTG	V	0.46	SRR15270241	2021-07-12
15981	C	T	0.745195	ATC	I	0.47	ATT	I	0.36	SRR15270241	2021-07-12
25731	C	T	0.763371	TAC	Y	0.56	TAT	Y	0.44	SRR15270241	2021-07-12
28438	T	C	0.730118	GCT	A	0.27	GCC	A	0.4	SRR15270241	2021-07-12
1684	C	T	0.999442	ATC	I	0.47	ATT	I	0.36	SRR15270242	2021-07-11
3037	C	T	0.999916	TTC	F	0.54	TTT	F	0.46	SRR15270242	2021-07-11
5584	A	G	0.967839	ACA	T	0.28	ACG	T	0.11	SRR15270242	2021-07-11
9223	C	T	0.17483	CAC	H	0.58	CAT	H	0.42	SRR15270242	2021-07-11
12049	C	T	0.999885	AAC	N	0.53	AAT	N	0.47	SRR15270242	2021-07-11
13019	C	T	0.961937	CTA	L	0.07	TTA	L	0.08	SRR15270242	2021-07-11
21763	T	C	0.17951	GCT	A	0.27	GCC	A	0.4	SRR15270242	2021-07-11
1684	C	T	0.999606	ATC	I	0.47	ATT	I	0.36	SRR15270243	2021-07-11
3037	C	T	0.999812	TTC	F	0.54	TTT	F	0.46	SRR15270243	2021-07-11
5584	A	G	0.972184	ACA	T	0.28	ACG	T	0.11	SRR15270243	2021-07-11
12049	C	T	0.999707	AAC	N	0.53	AAT	N	0.47	SRR15270243	2021-07-11
13019	C	T	0.972021	CTA	L	0.07	TTA	L	0.08	SRR15270243	2021-07-11
3037	C	T	0.998976	TTC	F	0.54	TTT	F	0.46	SRR15270244	2021-07-11
8986	C	T	0.999669	GAC	D	0.54	GAT	D	0.46	SRR15270244	2021-07-11
11332	A	G	0.999888	GTA	V	0.12	GTG	V	0.46	SRR15270244	2021-07-11
18360	A	G	0.999909	TTA	L	0.08	TTG	L	0.13	SRR15270244	2021-07-11
24208	C	T	1	ATC	I	0.47	ATT	I	0.36	SRR15270244	2021-07-11
1267	C	T	1	GGC	G	0.34	GGT	G	0.16	SRR15270249	2021-07-11
3037	C	T	1	TTC	F	0.54	TTT	F	0.46	SRR15270249	2021-07-11
4009	C	T	0.999789	TTC	F	0.54	TTT	F	0.46	SRR15270249	2021-07-11
12946	T	C	0.997656	TAT	Y	0.44	TAC	Y	0.56	SRR15270249	2021-07-11
13860	C	T	0.999647	GAC	D	0.54	GAT	D	0.46	SRR15270249	2021-07-11
14187	G	A	0.999333	AGG	R	0.21	AGA	R	0.21	SRR15270249	2021-07-11
20262	A	G	1	TTA	L	0.08	TTG	L	0.13	SRR15270249	2021-07-11
25806	A	G	0.999776	CCA	P	0.28	CCG	P	0.11	SRR15270249	2021-07-11
28528	C	T	0.0771963	GGC	G	0.34	GGT	G	0.16	SRR15270249	2021-07-11
29368	A	T	0.54023	CCA	P	0.28	CCT	P	0.29	SRR15270249	2021-07-11
733	T	C	0.999852	GAT	D	0.46	GAC	D	0.54	SRR15270250	2021-07-12
2749	C	T	1	GAC	D	0.54	GAT	D	0.46	SRR15270250	2021-07-12
3037	C	T	1	TTC	F	0.54	TTT	F	0.46	SRR15270250	2021-07-12
4870	A	G	1	GTA	V	0.12	GTG	V	0.46	SRR15270250	2021-07-12
6250	C	T	0.999106	AAC	N	0.53	AAT	N	0.47	SRR15270250	2021-07-12
6319	A	G	0.999678	CCA	P	0.28	CCG	P	0.11	SRR15270250	2021-07-12
6541	C	T	0.969145	CAC	H	0.58	CAT	H	0.42	SRR15270250	2021-07-12
6613	A	G	1	GTA	V	0.12	GTG	V	0.46	SRR15270250	2021-07-12
8626	C	T	0.999305	TTC	F	0.54	TTT	F	0.46	SRR15270250	2021-07-12
11239	T	C	0.999818	AGT	S	0.15	AGC	S	0.24	SRR15270250	2021-07-12
12778	C	T	0.999268	TAC	Y	0.56	TAT	Y	0.44	SRR15270250	2021-07-12
13860	C	T	0.999568	GAC	D	0.54	GAT	D	0.46	SRR15270250	2021-07-12
17745	C	T	0.990757	AAC	N	0.53	AAT	N	0.47	SRR15270250	2021-07-12
28882	G	A	0.996575	AGG	R	0.21	AGA	R	0.21	SRR15270250	2021-07-12
29377	T	C	1	CCT	P	0.29	CCC	P	0.32	SRR15270250	2021-07-12
1267	C	T	0.999831	GGC	G	0.34	GGT	G	0.16	SRR15270256	2021-07-12
3037	C	T	0.998612	TTC	F	0.54	TTT	F	0.46	SRR15270256	2021-07-12
11023	A	G	0.999794	ACA	T	0.28	ACG	T	0.11	SRR15270256	2021-07-12
12946	T	C	0.999959	TAT	Y	0.44	TAC	Y	0.56	SRR15270256	2021-07-12
13503	G	A	0.0851393	CCG	P	0.11	CCA	P	0.28	SRR15270256	2021-07-12
14187	G	A	0.998827	AGG	R	0.21	AGA	R	0.21	SRR15270256	2021-07-12
20262	A	G	1	TTA	L	0.08	TTG	L	0.13	SRR15270256	2021-07-12
25806	A	G	0.999889	CCA	P	0.28	CCG	P	0.11	SRR15270256	2021-07-12
28202	G	A	0.999769	TCG	S	0.05	TCA	S	0.15	SRR15270256	2021-07-12
3037	C	T	0.999823	TTC	F	0.54	TTT	F	0.46	SRR15270257	2021-07-12
8476	C	T	0.0754838	AAC	N	0.53	AAT	N	0.47	SRR15270257	2021-07-12
8986	C	T	0.999971	GAC	D	0.54	GAT	D	0.46	SRR15270257	2021-07-12
11332	A	G	0.999673	GTA	V	0.12	GTG	V	0.46	SRR15270257	2021-07-12
26606	C	T	0.999742	TTC	F	0.54	TTT	F	0.46	SRR15270257	2021-07-12
3037	C	T	0.9967	TTC	F	0.54	TTT	F	0.46	SRR15270258	2021-07-10
8986	C	T	0.998669	GAC	D	0.54	GAT	D	0.46	SRR15270258	2021-07-10
11332	A	G	0.999832	GTA	V	0.12	GTG	V	0.46	SRR15270258	2021-07-10
18954	T	A	0.999606	ATT	I	0.36	ATA	I	0.17	SRR15270258	2021-07-10
26801	C	T	1	CTC	L	0.2	CTT	L	0.13	SRR15270258	2021-07-10
26882	C	T	0.913158	CTC	L	0.2	CTT	L	0.13	SRR15270258	2021-07-10
27507	A	C	1	GGA	G	0.25	GGC	G	0.34	SRR15270258	2021-07-10
3037	C	T	0.998572	TTC	F	0.54	TTT	F	0.46	SRR15270259	2021-07-12
3619	C	T	0.422713	GTC	V	0.24	GTT	V	0.18	SRR15270259	2021-07-12
8986	C	T	0.999359	GAC	D	0.54	GAT	D	0.46	SRR15270259	2021-07-12
11332	A	G	0.999853	GTA	V	0.12	GTG	V	0.46	SRR15270259	2021-07-12
20199	C	T	0.988095	TAC	Y	0.56	TAT	Y	0.44	SRR15270259	2021-07-12
23284	T	C	0.999794	GAT	D	0.46	GAC	D	0.54	SRR15270259	2021-07-12
25339	C	T	0.99951	GAC	D	0.54	GAT	D	0.46	SRR15270259	2021-07-12
27023	A	G	0.0566667	GAA	E	0.42	GAG	E	0.58	SRR15270259	2021-07-12
29050	G	A	1	CGG	R	0.2	CGA	R	0.11	SRR15270259	2021-07-12
29509	C	T	1	AGC	S	0.24	AGT	S	0.15	SRR15270259	2021-07-12
3037	C	T	1	TTC	F	0.54	TTT	F	0.46	SRR15270263	2021-07-12
8986	C	T	0.999682	GAC	D	0.54	GAT	D	0.46	SRR15270263	2021-07-12
11332	A	G	0.999792	GTA	V	0.12	GTG	V	0.46	SRR15270263	2021-07-12
19185	C	T	0.999266	TGC	C	0.54	TGT	C	0.46	SRR15270263	2021-07-12
19827	G	T	1	GTG	V	0.46	GTT	V	0.18	SRR15270263	2021-07-12
25413	C	T	0.0536389	ATC	I	0.47	ATT	I	0.36	SRR15270263	2021-07-12
1267	C	T	0.999818	GGC	G	0.34	GGT	G	0.16	SRR15270264	2021-07-12
3037	C	T	0.999759	TTC	F	0.54	TTT	F	0.46	SRR15270264	2021-07-12
6040	C	T	0.999604	TTC	F	0.54	TTT	F	0.46	SRR15270264	2021-07-12
12946	T	C	0.999801	TAT	Y	0.44	TAC	Y	0.56	SRR15270264	2021-07-12
17406	A	G	0.999608	AGA	R	0.21	AGG	R	0.21	SRR15270264	2021-07-12
18468	A	G	0.99989	GGA	G	0.25	GGG	G	0.25	SRR15270264	2021-07-12
20262	A	G	0.999856	TTA	L	0.08	TTG	L	0.13	SRR15270264	2021-07-12
3037	C	T	0.999915	TTC	F	0.54	TTT	F	0.46	SRR15270265	2021-07-12
6040	C	T	0.999027	TTC	F	0.54	TTT	F	0.46	SRR15270265	2021-07-12
8986	C	T	0.999939	GAC	D	0.54	GAT	D	0.46	SRR15270265	2021-07-12
11332	A	G	0.999836	GTA	V	0.12	GTG	V	0.46	SRR15270265	2021-07-12
3037	C	T	0.999881	TTC	F	0.54	TTT	F	0.46	SRR15270266	2021-07-11
6040	C	T	0.999345	TTC	F	0.54	TTT	F	0.46	SRR15270266	2021-07-11
8986	C	T	0.999899	GAC	D	0.54	GAT	D	0.46	SRR15270266	2021-07-11
11332	A	G	0.999792	GTA	V	0.12	GTG	V	0.46	SRR15270266	2021-07-11
20451	C	T	0.0970351	AAC	N	0.53	AAT	N	0.47	SRR15270266	2021-07-11
23464	T	C	0.992153	CGT	R	0.08	CGC	R	0.18	SRR15270266	2021-07-11
23923	A	G	0.999884	CAA	Q	0.27	CAG	Q	0.73	SRR15270266	2021-07-11
3037	C	T	0.999911	TTC	F	0.54	TTT	F	0.46	SRR15270268	2021-07-11
8986	C	T	0.999829	GAC	D	0.54	GAT	D	0.46	SRR15270268	2021-07-11
11332	A	G	0.999718	GTA	V	0.12	GTG	V	0.46	SRR15270268	2021-07-11
27507	A	C	0.999744	GGA	G	0.25	GGC	G	0.34	SRR15270268	2021-07-11
1267	C	T	0.999894	GGC	G	0.34	GGT	G	0.16	SRR15270269	2021-07-12
3037	C	T	0.999832	TTC	F	0.54	TTT	F	0.46	SRR15270269	2021-07-12
6538	C	T	0.858978	GGC	G	0.34	GGT	G	0.16	SRR15270269	2021-07-12
12946	T	C	0.999646	TAT	Y	0.44	TAC	Y	0.56	SRR15270269	2021-07-12
17406	A	G	0.999747	AGA	R	0.21	AGG	R	0.21	SRR15270269	2021-07-12
18468	A	G	0.999911	GGA	G	0.25	GGG	G	0.25	SRR15270269	2021-07-12
20262	A	G	0.999733	TTA	L	0.08	TTG	L	0.13	SRR15270269	2021-07-12
28807	C	A	0.998285	GGC	G	0.34	GGA	G	0.25	SRR15270269	2021-07-12
1255	A	G	0.947062	TCA	S	0.15	TCG	S	0.05	SRR15270270	2021-07-12
3037	C	T	0.999937	TTC	F	0.54	TTT	F	0.46	SRR15270270	2021-07-12
3688	C	T	0.999932	CAC	H	0.58	CAT	H	0.42	SRR15270270	2021-07-12
6028	A	G	0.999847	CCA	P	0.28	CCG	P	0.11	SRR15270270	2021-07-12
15921	G	T	0.999837	GTG	V	0.46	GTT	V	0.18	SRR15270270	2021-07-12
21057	C	T	0.99982	GAC	D	0.54	GAT	D	0.46	SRR15270270	2021-07-12
23638	C	T	0.999608	ATC	I	0.47	ATT	I	0.36	SRR15270270	2021-07-12
24442	C	T	0.999899	AAC	N	0.53	AAT	N	0.47	SRR15270270	2021-07-12
28330	A	G	0.999743	GGA	G	0.25	GGG	G	0.25	SRR15270270	2021-07-12
1267	C	T	0.999844	GGC	G	0.34	GGT	G	0.16	SRR15270271	2021-07-08
3037	C	T	1	TTC	F	0.54	TTT	F	0.46	SRR15270271	2021-07-08
12946	T	C	0.999707	TAT	Y	0.44	TAC	Y	0.56	SRR15270271	2021-07-08
20262	A	G	1	TTA	L	0.08	TTG	L	0.13	SRR15270271	2021-07-08
3037	C	T	0.999801	TTC	F	0.54	TTT	F	0.46	SRR15270272	2021-07-09
6037	C	T	1	AGC	S	0.24	AGT	S	0.15	SRR15270272	2021-07-09
9967	C	T	0.999587	CTC	L	0.2	CTT	L	0.13	SRR15270272	2021-07-09
13057	A	T	0.99989	TCA	S	0.15	TCT	S	0.19	SRR15270272	2021-07-09
15078	T	C	1	TAT	Y	0.44	TAC	Y	0.56	SRR15270272	2021-07-09
18877	C	T	0.999718	CTA	L	0.07	TTA	L	0.08	SRR15270272	2021-07-09
19035	T	C	0.999034	ATT	I	0.36	ATC	I	0.47	SRR15270272	2021-07-09
20148	C	T	1	TTC	F	0.54	TTT	F	0.46	SRR15270272	2021-07-09
20679	G	T	0.99977	CCG	P	0.11	CCT	P	0.29	SRR15270272	2021-07-09
733	T	C	0.999809	GAT	D	0.46	GAC	D	0.54	SRR15270274	2021-07-09
2749	C	T	0.999528	GAC	D	0.54	GAT	D	0.46	SRR15270274	2021-07-09
3037	C	T	0.999843	TTC	F	0.54	TTT	F	0.46	SRR15270274	2021-07-09
6319	A	G	0.999795	CCA	P	0.28	CCG	P	0.11	SRR15270274	2021-07-09
6613	A	G	0.99976	GTA	V	0.12	GTG	V	0.46	SRR15270274	2021-07-09
12778	C	T	0.999791	TAC	Y	0.56	TAT	Y	0.44	SRR15270274	2021-07-09
13860	C	T	0.999873	GAC	D	0.54	GAT	D	0.46	SRR15270274	2021-07-09
28882	G	A	0.999636	AGG	R	0.21	AGA	R	0.21	SRR15270274	2021-07-09
3037	C	T	1	TTC	F	0.54	TTT	F	0.46	SRR15270276	2021-07-07
8986	C	T	0.999608	GAC	D	0.54	GAT	D	0.46	SRR15270276	2021-07-07
11332	A	G	0.999813	GTA	V	0.12	GTG	V	0.46	SRR15270276	2021-07-07
24208	C	T	0.999841	ATC	I	0.47	ATT	I	0.36	SRR15270276	2021-07-07
913	C	T	0.999661	TCC	S	0.22	TCT	S	0.19	SRR15270279	2021-07-07
2110	C	T	1	AAC	N	0.53	AAT	N	0.47	SRR15270279	2021-07-07
2644	C	T	0.999676	ATC	I	0.47	ATT	I	0.36	SRR15270279	2021-07-07
3037	C	T	1	TTC	F	0.54	TTT	F	0.46	SRR15270279	2021-07-07
5986	C	T	1	TTC	F	0.54	TTT	F	0.46	SRR15270279	2021-07-07
9442	C	T	0.999456	TGC	C	0.54	TGT	C	0.46	SRR15270279	2021-07-07
10195	A	G	1	GAA	E	0.42	GAG	E	0.58	SRR15270279	2021-07-07
14676	C	T	0.996118	CCC	P	0.32	CCT	P	0.29	SRR15270279	2021-07-07
15279	C	T	0.99892	CAC	H	0.58	CAT	H	0.42	SRR15270279	2021-07-07
16176	T	C	1	ACT	T	0.25	ACC	T	0.36	SRR15270279	2021-07-07
16203	T	C	0.652542	TAT	Y	0.44	TAC	Y	0.56	SRR15270279	2021-07-07
26043	T	C	0.997802	ACT	T	0.25	ACC	T	0.36	SRR15270279	2021-07-07
28882	G	A	1	AGG	R	0.21	AGA	R	0.21	SRR15270279	2021-07-07
1267	C	T	0.999453	GGC	G	0.34	GGT	G	0.16	SRR15270280	2021-07-07
3037	C	T	1	TTC	F	0.54	TTT	F	0.46	SRR15270280	2021-07-07
16915	C	T	0.999709	CTG	L	0.4	TTG	L	0.13	SRR15270280	2021-07-07
17496	A	G	1	GAA	E	0.42	GAG	E	0.58	SRR15270280	2021-07-07
28253	C	T	0.998314	TTC	F	0.54	TTT	F	0.46	SRR15270280	2021-07-07
3037	C	T	0.999778	TTC	F	0.54	TTT	F	0.46	SRR15270281	2021-07-07
8956	C	T	0.996574	TAC	Y	0.56	TAT	Y	0.44	SRR15270281	2021-07-07
8986	C	T	0.999762	GAC	D	0.54	GAT	D	0.46	SRR15270281	2021-07-07
11332	A	G	0.999883	GTA	V	0.12	GTG	V	0.46	SRR15270281	2021-07-07
18657	C	T	0.946274	ACC	T	0.36	ACT	T	0.25	SRR15270281	2021-07-07
24208	C	T	0.999836	ATC	I	0.47	ATT	I	0.36	SRR15270281	2021-07-07
27005	C	T	0.999848	ATC	I	0.47	ATT	I	0.36	SRR15270281	2021-07-07
3037	C	T	0.999861	TTC	F	0.54	TTT	F	0.46	SRR15270283	2021-07-05
8986	C	T	1	GAC	D	0.54	GAT	D	0.46	SRR15270283	2021-07-05
11332	A	G	0.999927	GTA	V	0.12	GTG	V	0.46	SRR15270283	2021-07-05
19164	C	T	0.123554	GAC	D	0.54	GAT	D	0.46	SRR15270283	2021-07-05
23284	T	C	0.999469	GAT	D	0.46	GAC	D	0.54	SRR15270283	2021-07-05
25339	C	T	0.999322	GAC	D	0.54	GAT	D	0.46	SRR15270283	2021-07-05
29050	G	A	0.781293	CGG	R	0.2	CGA	R	0.11	SRR15270283	2021-07-05
29509	C	T	0.998934	AGC	S	0.24	AGT	S	0.15	SRR15270283	2021-07-05
3037	C	T	0.999517	TTC	F	0.54	TTT	F	0.46	SRR15270284	2021-07-07
4999	C	T	0.793162	AAC	N	0.53	AAT	N	0.47	SRR15270284	2021-07-07
6391	A	G	0.135391	GAA	E	0.42	GAG	E	0.58	SRR15270284	2021-07-07
6883	C	T	0.999374	GTC	V	0.24	GTT	V	0.18	SRR15270284	2021-07-07
8986	C	T	0.999937	GAC	D	0.54	GAT	D	0.46	SRR15270284	2021-07-07
11332	A	G	0.999866	GTA	V	0.12	GTG	V	0.46	SRR15270284	2021-07-07
913	C	T	0.998535	TCC	S	0.22	TCT	S	0.19	SRR15270285	2021-07-08
2110	C	T	0.999914	AAC	N	0.53	AAT	N	0.47	SRR15270285	2021-07-08
3037	C	T	0.999807	TTC	F	0.54	TTT	F	0.46	SRR15270285	2021-07-08
4162	G	A	0.0880406	GTG	V	0.46	GTA	V	0.12	SRR15270285	2021-07-08
5167	C	T	1	TAC	Y	0.56	TAT	Y	0.44	SRR15270285	2021-07-08
5986	C	T	1	TTC	F	0.54	TTT	F	0.46	SRR15270285	2021-07-08
7984	T	C	0.999891	GAT	D	0.46	GAC	D	0.54	SRR15270285	2021-07-08
8179	G	T	0.103821	CGG	R	0.2	CGT	R	0.08	SRR15270285	2021-07-08
10747	C	T	0.800693	AAC	N	0.53	AAT	N	0.47	SRR15270285	2021-07-08
14676	C	T	0.998637	CCC	P	0.32	CCT	P	0.29	SRR15270285	2021-07-08
15279	C	T	0.998818	CAC	H	0.58	CAT	H	0.42	SRR15270285	2021-07-08
16176	T	C	0.999936	ACT	T	0.25	ACC	T	0.36	SRR15270285	2021-07-08
17004	C	T	0.999578	CTC	L	0.2	CTT	L	0.13	SRR15270285	2021-07-08
28882	G	A	0.999301	AGG	R	0.21	AGA	R	0.21	SRR15270285	2021-07-08
3037	C	T	1	TTC	F	0.54	TTT	F	0.46	SRR15270287	2021-07-08
5584	A	G	0.949532	ACA	T	0.28	ACG	T	0.11	SRR15270287	2021-07-08
13019	C	T	0.944275	CTA	L	0.07	TTA	L	0.08	SRR15270287	2021-07-08
13297	C	T	0.999951	GAC	D	0.54	GAT	D	0.46	SRR15270287	2021-07-08
22666	A	G	0.653461	CTA	L	0.07	CTG	L	0.4	SRR15270287	2021-07-08
1780	C	A	0.999749	TCC	S	0.22	TCA	S	0.15	SRR15270288	2021-07-08
3037	C	T	0.999918	TTC	F	0.54	TTT	F	0.46	SRR15270288	2021-07-08
8986	C	T	0.999789	GAC	D	0.54	GAT	D	0.46	SRR15270288	2021-07-08
11332	A	G	0.999824	GTA	V	0.12	GTG	V	0.46	SRR15270288	2021-07-08
29092	T	G	0.0640098	GCT	A	0.27	GCG	A	0.11	SRR15270288	2021-07-08
1267	C	T	1	GGC	G	0.34	GGT	G	0.16	SRR15270289	2021-07-08
3037	C	T	1	TTC	F	0.54	TTT	F	0.46	SRR15270289	2021-07-08
15024	C	T	1	TTC	F	0.54	TTT	F	0.46	SRR15270289	2021-07-08
16915	C	T	1	CTG	L	0.4	TTG	L	0.13	SRR15270289	2021-07-08
17496	A	G	1	GAA	E	0.42	GAG	E	0.58	SRR15270289	2021-07-08
26028	C	T	1	TAC	Y	0.56	TAT	Y	0.44	SRR15270289	2021-07-08
28253	C	T	1	TTC	F	0.54	TTT	F	0.46	SRR15270289	2021-07-08
3037	C	T	1	TTC	F	0.54	TTT	F	0.46	SRR15270293	2021-07-08
8986	C	T	0.999582	GAC	D	0.54	GAT	D	0.46	SRR15270293	2021-07-08
11332	A	G	0.999845	GTA	V	0.12	GTG	V	0.46	SRR15270293	2021-07-08
12670	T	A	0.999842	TCT	S	0.19	TCA	S	0.15	SRR15270293	2021-07-08
24208	C	T	1	ATC	I	0.47	ATT	I	0.36	SRR15270293	2021-07-08
683	C	T	1	CTA	L	0.07	TTA	L	0.08	SRR15270295	2021-07-05
3037	C	T	1	TTC	F	0.54	TTT	F	0.46	SRR15270295	2021-07-05
8986	C	T	1	GAC	D	0.54	GAT	D	0.46	SRR15270295	2021-07-05
11332	A	G	1	GTA	V	0.12	GTG	V	0.46	SRR15270295	2021-07-05
12784	C	T	0.983333	AAC	N	0.53	AAT	N	0.47	SRR15270295	2021-07-05
29050	G	A	1	CGG	R	0.2	CGA	R	0.11	SRR15270295	2021-07-05
29509	C	T	1	AGC	S	0.24	AGT	S	0.15	SRR15270295	2021-07-05
2782	G	T	0.999823	GTG	V	0.46	GTT	V	0.18	SRR15270296	2021-07-07
3037	C	T	1	TTC	F	0.54	TTT	F	0.46	SRR15270296	2021-07-07
6040	C	T	0.998726	TTC	F	0.54	TTT	F	0.46	SRR15270296	2021-07-07
8986	C	T	0.999562	GAC	D	0.54	GAT	D	0.46	SRR15270296	2021-07-07
11332	A	G	0.999826	GTA	V	0.12	GTG	V	0.46	SRR15270296	2021-07-07
19000	T	C	0.999734	TTA	L	0.08	CTA	L	0.07	SRR15270296	2021-07-07
3037	C	T	1	TTC	F	0.54	TTT	F	0.46	SRR15270299	2021-07-07
6040	C	T	1	TTC	F	0.54	TTT	F	0.46	SRR15270299	2021-07-07
8986	C	T	0.999672	GAC	D	0.54	GAT	D	0.46	SRR15270299	2021-07-07
11332	A	G	0.999671	GTA	V	0.12	GTG	V	0.46	SRR15270299	2021-07-07
3037	C	T	1	TTC	F	0.54	TTT	F	0.46	SRR15270304	2021-07-07
6040	C	T	1	TTC	F	0.54	TTT	F	0.46	SRR15270304	2021-07-07
8986	C	T	0.998919	GAC	D	0.54	GAT	D	0.46	SRR15270304	2021-07-07
11332	A	G	0.999822	GTA	V	0.12	GTG	V	0.46	SRR15270304	2021-07-07
15981	C	T	0.999297	ATC	I	0.47	ATT	I	0.36	SRR15270304	2021-07-07
25731	C	T	1	TAC	Y	0.56	TAT	Y	0.44	SRR15270304	2021-07-07
28438	T	C	0.998394	GCT	A	0.27	GCC	A	0.4	SRR15270304	2021-07-07
346	C	T	0.999709	CTC	L	0.2	CTT	L	0.13	SRR15270306	2021-07-05
3037	C	T	0.999858	TTC	F	0.54	TTT	F	0.46	SRR15270306	2021-07-05
5584	A	G	0.978172	ACA	T	0.28	ACG	T	0.11	SRR15270306	2021-07-05
6388	C	T	0.999812	TGC	C	0.54	TGT	C	0.46	SRR15270306	2021-07-05
13019	C	T	0.971048	CTA	L	0.07	TTA	L	0.08	SRR15270306	2021-07-05
24130	C	T	0.999511	AAC	N	0.53	AAT	N	0.47	SRR15270306	2021-07-05
27005	C	T	0.99969	ATC	I	0.47	ATT	I	0.36	SRR15270306	2021-07-05
29254	G	T	0.999172	TCG	S	0.05	TCT	S	0.19	SRR15270306	2021-07-05
778	T	C	0.545104	CGT	R	0.08	CGC	R	0.18	SRR15270308	2021-07-06
2509	C	T	0.969697	CCC	P	0.32	CCT	P	0.29	SRR15270308	2021-07-06
3037	C	T	1	TTC	F	0.54	TTT	F	0.46	SRR15270308	2021-07-06
3055	T	C	1	GAT	D	0.46	GAC	D	0.54	SRR15270308	2021-07-06
4832	C	T	1	CTA	L	0.07	TTA	L	0.08	SRR15270308	2021-07-06
5584	A	G	0.854139	ACA	T	0.28	ACG	T	0.11	SRR15270308	2021-07-06
13019	C	T	0.94103	CTA	L	0.07	TTA	L	0.08	SRR15270308	2021-07-06
18570	C	T	1	CTC	L	0.2	CTT	L	0.13	SRR15270308	2021-07-06
3037	C	T	0.999177	TTC	F	0.54	TTT	F	0.46	SRR15270309	2021-07-06
8986	C	T	1	GAC	D	0.54	GAT	D	0.46	SRR15270309	2021-07-06
11332	A	G	0.99966	GTA	V	0.12	GTG	V	0.46	SRR15270309	2021-07-06
24208	C	T	1	ATC	I	0.47	ATT	I	0.36	SRR15270309	2021-07-06
27291	T	C	0.999304	GAT	D	0.46	GAC	D	0.54	SRR15270309	2021-07-06
27567	C	T	0.213592	TGC	C	0.54	TGT	C	0.46	SRR15270309	2021-07-06
3037	C	T	0.999751	TTC	F	0.54	TTT	F	0.46	SRR15270311	2021-07-06
6994	A	G	0.999808	TTA	L	0.08	TTG	L	0.13	SRR15270311	2021-07-06
8986	C	T	0.999854	GAC	D	0.54	GAT	D	0.46	SRR15270311	2021-07-06
11332	A	G	0.999817	GTA	V	0.12	GTG	V	0.46	SRR15270311	2021-07-06
18441	C	T	0.998942	TCC	S	0.22	TCT	S	0.19	SRR15270311	2021-07-06
23797	T	C	0.942003	GAT	D	0.46	GAC	D	0.54	SRR15270311	2021-07-06
24208	C	T	1	ATC	I	0.47	ATT	I	0.36	SRR15270311	2021-07-06
1684	C	T	0.99974	ATC	I	0.47	ATT	I	0.36	SRR15270315	2021-07-05
3037	C	T	0.999842	TTC	F	0.54	TTT	F	0.46	SRR15270315	2021-07-05
3619	C	T	0.092228	GTC	V	0.24	GTT	V	0.18	SRR15270315	2021-07-05
5584	A	G	0.959749	ACA	T	0.28	ACG	T	0.11	SRR15270315	2021-07-05
12049	C	T	0.999884	AAC	N	0.53	AAT	N	0.47	SRR15270315	2021-07-05
13019	C	T	0.959218	CTA	L	0.07	TTA	L	0.08	SRR15270315	2021-07-05
1429	T	C	0.999824	CAT	H	0.42	CAC	H	0.58	SRR15270317	2021-07-05
3037	C	T	0.999903	TTC	F	0.54	TTT	F	0.46	SRR15270317	2021-07-05
6040	C	T	0.99924	TTC	F	0.54	TTT	F	0.46	SRR15270317	2021-07-05
8986	C	T	0.999914	GAC	D	0.54	GAT	D	0.46	SRR15270317	2021-07-05
11332	A	G	0.999904	GTA	V	0.12	GTG	V	0.46	SRR15270317	2021-07-05
27845	C	T	0.991714	TTC	F	0.54	TTT	F	0.46	SRR15270317	2021-07-05
913	C	T	0.999726	TCC	S	0.22	TCT	S	0.19	SRR15270318	2021-07-05
2110	C	T	0.999553	AAC	N	0.53	AAT	N	0.47	SRR15270318	2021-07-05
2782	G	T	0.999901	GTG	V	0.46	GTT	V	0.18	SRR15270318	2021-07-05
3037	C	T	0.999917	TTC	F	0.54	TTT	F	0.46	SRR15270318	2021-07-05
4456	C	T	0.999522	GCC	A	0.4	GCT	A	0.27	SRR15270318	2021-07-05
5986	C	T	0.999833	TTC	F	0.54	TTT	F	0.46	SRR15270318	2021-07-05
14676	C	T	0.999259	CCC	P	0.32	CCT	P	0.29	SRR15270318	2021-07-05
15279	C	T	0.999843	CAC	H	0.58	CAT	H	0.42	SRR15270318	2021-07-05
16176	T	C	0.99978	ACT	T	0.25	ACC	T	0.36	SRR15270318	2021-07-05
28882	G	A	1	AGG	R	0.21	AGA	R	0.21	SRR15270318	2021-07-05
3037	C	T	1	TTC	F	0.54	TTT	F	0.46	SRR15270320	2021-07-07
8986	C	T	0.999763	GAC	D	0.54	GAT	D	0.46	SRR15270320	2021-07-07
11332	A	G	0.999828	GTA	V	0.12	GTG	V	0.46	SRR15270320	2021-07-07
1036	T	C	1	ATT	I	0.36	ATC	I	0.47	SRR15270321	2021-07-07
3037	C	T	0.999767	TTC	F	0.54	TTT	F	0.46	SRR15270321	2021-07-07
3874	C	T	0.999096	ATC	I	0.47	ATT	I	0.36	SRR15270321	2021-07-07
6037	C	T	0.99957	AGC	S	0.24	AGT	S	0.15	SRR15270321	2021-07-07
12085	C	A	0.999457	ACC	T	0.36	ACA	T	0.28	SRR15270321	2021-07-07
13057	A	T	0.999862	TCA	S	0.15	TCT	S	0.19	SRR15270321	2021-07-07
14889	C	T	0.998123	TAC	Y	0.56	TAT	Y	0.44	SRR15270321	2021-07-07
17766	C	G	0.999739	GTC	V	0.24	GTG	V	0.46	SRR15270321	2021-07-07
18877	C	T	0.999836	CTA	L	0.07	TTA	L	0.08	SRR15270321	2021-07-07
19035	T	C	0.999589	ATT	I	0.36	ATC	I	0.47	SRR15270321	2021-07-07
19386	C	T	0.99711	GAC	D	0.54	GAT	D	0.46	SRR15270321	2021-07-07
20148	C	T	0.999919	TTC	F	0.54	TTT	F	0.46	SRR15270321	2021-07-07
20679	G	T	0.999206	CCG	P	0.11	CCT	P	0.29	SRR15270321	2021-07-07
3037	C	T	1	TTC	F	0.54	TTT	F	0.46	SRR15270323	2021-07-05
8986	C	T	1	GAC	D	0.54	GAT	D	0.46	SRR15270323	2021-07-05
11332	A	G	0.999861	GTA	V	0.12	GTG	V	0.46	SRR15270323	2021-07-05
3037	C	T	0.999891	TTC	F	0.54	TTT	F	0.46	SRR15270325	2021-07-05
8986	C	T	0.999724	GAC	D	0.54	GAT	D	0.46	SRR15270325	2021-07-05
11332	A	G	0.999937	GTA	V	0.12	GTG	V	0.46	SRR15270325	2021-07-05
3037	C	T	0.9999	TTC	F	0.54	TTT	F	0.46	SRR15270327	2021-07-05
8986	C	T	0.999724	GAC	D	0.54	GAT	D	0.46	SRR15270327	2021-07-05
11332	A	G	0.999934	GTA	V	0.12	GTG	V	0.46	SRR15270327	2021-07-05
1267	C	T	0.999776	GGC	G	0.34	GGT	G	0.16	SRR15270328	2021-07-05
3037	C	T	1	TTC	F	0.54	TTT	F	0.46	SRR15270328	2021-07-05
16915	C	T	0.999656	CTG	L	0.4	TTG	L	0.13	SRR15270328	2021-07-05
17496	A	G	1	GAA	E	0.42	GAG	E	0.58	SRR15270328	2021-07-05
28253	C	T	0.998393	TTC	F	0.54	TTT	F	0.46	SRR15270328	2021-07-05
3037	C	T	1	TTC	F	0.54	TTT	F	0.46	SRR15270329	2021-07-06
8986	C	T	0.999645	GAC	D	0.54	GAT	D	0.46	SRR15270329	2021-07-06
10138	C	T	0.999848	AAC	N	0.53	AAT	N	0.47	SRR15270329	2021-07-06
11332	A	G	0.999874	GTA	V	0.12	GTG	V	0.46	SRR15270329	2021-07-06
19572	C	T	0.999772	TAC	Y	0.56	TAT	Y	0.44	SRR15270329	2021-07-06
27507	A	C	0.999592	GGA	G	0.25	GGC	G	0.34	SRR15270329	2021-07-06
3037	C	T	0.999793	TTC	F	0.54	TTT	F	0.46	SRR15270330	2021-07-06
8986	C	T	0.999876	GAC	D	0.54	GAT	D	0.46	SRR15270330	2021-07-06
11332	A	G	0.999839	GTA	V	0.12	GTG	V	0.46	SRR15270330	2021-07-06
27507	A	C	0.999552	GGA	G	0.25	GGC	G	0.34	SRR15270330	2021-07-06
733	T	C	0.999826	GAT	D	0.46	GAC	D	0.54	SRR15270332	2021-07-05
1738	G	T	0.999863	GTG	V	0.46	GTT	V	0.18	SRR15270332	2021-07-05
2110	C	T	0.999639	AAC	N	0.53	AAT	N	0.47	SRR15270332	2021-07-05
2749	C	T	0.999359	GAC	D	0.54	GAT	D	0.46	SRR15270332	2021-07-05
3037	C	T	0.999607	TTC	F	0.54	TTT	F	0.46	SRR15270332	2021-07-05
6319	A	G	0.999785	CCA	P	0.28	CCG	P	0.11	SRR15270332	2021-07-05
6613	A	G	0.999875	GTA	V	0.12	GTG	V	0.46	SRR15270332	2021-07-05
12778	C	T	0.999729	TAC	Y	0.56	TAT	Y	0.44	SRR15270332	2021-07-05
13860	C	T	0.999355	GAC	D	0.54	GAT	D	0.46	SRR15270332	2021-07-05
24103	A	G	0.0892281	AGA	R	0.21	AGG	R	0.21	SRR15270332	2021-07-05
24553	C	T	0.999737	ATC	I	0.47	ATT	I	0.36	SRR15270332	2021-07-05
28882	G	A	0.999784	AGG	R	0.21	AGA	R	0.21	SRR15270332	2021-07-05
1267	C	T	0.999403	GGC	G	0.34	GGT	G	0.16	SRR15270334	2021-07-05
3037	C	T	1	TTC	F	0.54	TTT	F	0.46	SRR15270334	2021-07-05
16915	C	T	1	CTG	L	0.4	TTG	L	0.13	SRR15270334	2021-07-05
17119	C	T	0.999477	CTA	L	0.07	TTA	L	0.08	SRR15270334	2021-07-05
17496	A	G	1	GAA	E	0.42	GAG	E	0.58	SRR15270334	2021-07-05
28253	C	T	0.998961	TTC	F	0.54	TTT	F	0.46	SRR15270334	2021-07-05
3037	C	T	0.999624	TTC	F	0.54	TTT	F	0.46	SRR15270336	2021-07-07
8986	C	T	0.999803	GAC	D	0.54	GAT	D	0.46	SRR15270336	2021-07-07
11332	A	G	0.999806	GTA	V	0.12	GTG	V	0.46	SRR15270336	2021-07-07
17775	A	C	0.999956	TCA	S	0.15	TCC	S	0.22	SRR15270336	2021-07-07
20739	T	C	1	CTT	L	0.13	CTC	L	0.2	SRR15270336	2021-07-07
27507	A	C	1	GGA	G	0.25	GGC	G	0.34	SRR15270336	2021-07-07
3037	C	T	1	TTC	F	0.54	TTT	F	0.46	SRR15270345	2021-07-16
8986	C	T	0.999612	GAC	D	0.54	GAT	D	0.46	SRR15270345	2021-07-16
11332	A	G	0.999839	GTA	V	0.12	GTG	V	0.46	SRR15270345	2021-07-16
478	C	T	0.10426	ATC	I	0.47	ATT	I	0.36	SRR15270361	2021-07-16
2911	T	G	0.99979	ACT	T	0.25	ACG	T	0.11	SRR15270361	2021-07-16
3037	C	T	0.999944	TTC	F	0.54	TTT	F	0.46	SRR15270361	2021-07-16
5584	A	G	0.988701	ACA	T	0.28	ACG	T	0.11	SRR15270361	2021-07-16
13019	C	T	0.942846	CTA	L	0.07	TTA	L	0.08	SRR15270361	2021-07-16
26864	A	T	0.999725	CCA	P	0.28	CCT	P	0.29	SRR15270361	2021-07-16
2485	C	T	0.999644	ATC	I	0.47	ATT	I	0.36	SRR15270362	2021-07-16
3037	C	T	0.99988	TTC	F	0.54	TTT	F	0.46	SRR15270362	2021-07-16
8986	C	T	0.999625	GAC	D	0.54	GAT	D	0.46	SRR15270362	2021-07-16
11332	A	G	0.999852	GTA	V	0.12	GTG	V	0.46	SRR15270362	2021-07-16
12250	A	T	0.95807	GCA	A	0.23	GCT	A	0.27	SRR15270362	2021-07-16
28744	C	T	0.999602	ATC	I	0.47	ATT	I	0.36	SRR15270362	2021-07-16
1267	C	T	1	GGC	G	0.34	GGT	G	0.16	SRR15270363	2021-07-16
3037	C	T	1	TTC	F	0.54	TTT	F	0.46	SRR15270363	2021-07-16
4084	C	T	0.999646	GAC	D	0.54	GAT	D	0.46	SRR15270363	2021-07-16
12946	T	C	0.999885	TAT	Y	0.44	TAC	Y	0.56	SRR15270363	2021-07-16
14187	G	A	0.999629	AGG	R	0.21	AGA	R	0.21	SRR15270363	2021-07-16
20262	A	G	1	TTA	L	0.08	TTG	L	0.13	SRR15270363	2021-07-16
25806	A	G	0.999723	CCA	P	0.28	CCG	P	0.11	SRR15270363	2021-07-16
26996	C	T	0.999239	CGC	R	0.18	CGT	R	0.08	SRR15270363	2021-07-16
823	C	T	0.999399	GTC	V	0.24	GTT	V	0.18	SRR15270365	2021-07-16
826	T	C	0.9999	GAT	D	0.46	GAC	D	0.54	SRR15270365	2021-07-16
3037	C	T	0.999891	TTC	F	0.54	TTT	F	0.46	SRR15270365	2021-07-16
4321	C	T	0.982579	GCC	A	0.4	GCT	A	0.27	SRR15270365	2021-07-16
8986	C	T	0.999554	GAC	D	0.54	GAT	D	0.46	SRR15270365	2021-07-16
11332	A	G	0.999851	GTA	V	0.12	GTG	V	0.46	SRR15270365	2021-07-16
3037	C	T	0.999663	TTC	F	0.54	TTT	F	0.46	SRR15270366	2021-07-16
8986	C	T	0.999829	GAC	D	0.54	GAT	D	0.46	SRR15270366	2021-07-16
11332	A	G	0.99982	GTA	V	0.12	GTG	V	0.46	SRR15270366	2021-07-16
20937	G	T	0.999515	ACG	T	0.11	ACT	T	0.25	SRR15270366	2021-07-16
1684	C	T	0.999454	ATC	I	0.47	ATT	I	0.36	SRR15270368	2021-07-16
3037	C	T	0.999917	TTC	F	0.54	TTT	F	0.46	SRR15270368	2021-07-16
5584	A	G	0.955481	ACA	T	0.28	ACG	T	0.11	SRR15270368	2021-07-16
12049	C	T	0.998254	AAC	N	0.53	AAT	N	0.47	SRR15270368	2021-07-16
13019	C	T	0.908138	CTA	L	0.07	TTA	L	0.08	SRR15270368	2021-07-16
703	C	T	0.999301	GGC	G	0.34	GGT	G	0.16	SRR15270369	2021-07-16
3037	C	T	1	TTC	F	0.54	TTT	F	0.46	SRR15270369	2021-07-16
5584	A	G	0.733111	ACA	T	0.28	ACG	T	0.11	SRR15270369	2021-07-16
7393	G	T	0.998594	CCG	P	0.11	CCT	P	0.29	SRR15270369	2021-07-16
13019	C	T	0.82003	CTA	L	0.07	TTA	L	0.08	SRR15270369	2021-07-16
21622	C	T	1	ACC	T	0.36	ACT	T	0.25	SRR15270369	2021-07-16
26822	C	T	0.999877	TTC	F	0.54	TTT	F	0.46	SRR15270369	2021-07-16
27516	G	A	0.954141	GAG	E	0.58	GAA	E	0.42	SRR15270369	2021-07-16
3037	C	T	0.99976	TTC	F	0.54	TTT	F	0.46	SRR15270370	2021-07-16
8986	C	T	0.999758	GAC	D	0.54	GAT	D	0.46	SRR15270370	2021-07-16
11332	A	G	0.999902	GTA	V	0.12	GTG	V	0.46	SRR15270370	2021-07-16
22801	G	T	0.997722	GGG	G	0.25	GGT	G	0.16	SRR15270370	2021-07-16
26861	T	C	0.999936	AAT	N	0.47	AAC	N	0.53	SRR15270370	2021-07-16
27507	A	C	0.999825	GGA	G	0.25	GGC	G	0.34	SRR15270370	2021-07-16
1267	C	T	0.999939	GGC	G	0.34	GGT	G	0.16	SRR15270371	2021-07-16
3037	C	T	0.999705	TTC	F	0.54	TTT	F	0.46	SRR15270371	2021-07-16
6211	A	C	0.999729	GGA	G	0.25	GGC	G	0.34	SRR15270371	2021-07-16
12946	T	C	0.999756	TAT	Y	0.44	TAC	Y	0.56	SRR15270371	2021-07-16
20262	A	G	0.999944	TTA	L	0.08	TTG	L	0.13	SRR15270371	2021-07-16
25279	T	C	0.999594	AGT	S	0.15	AGC	S	0.24	SRR15270371	2021-07-16
913	C	T	0.999541	TCC	S	0.22	TCT	S	0.19	SRR15270372	2021-07-16
2110	C	T	1	AAC	N	0.53	AAT	N	0.47	SRR15270372	2021-07-16
2395	C	T	1	GTC	V	0.24	GTT	V	0.18	SRR15270372	2021-07-16
3037	C	T	0.998458	TTC	F	0.54	TTT	F	0.46	SRR15270372	2021-07-16
5986	C	T	1	TTC	F	0.54	TTT	F	0.46	SRR15270372	2021-07-16
10195	A	G	0.999746	GAA	E	0.42	GAG	E	0.58	SRR15270372	2021-07-16
14676	C	T	0.998684	CCC	P	0.32	CCT	P	0.29	SRR15270372	2021-07-16
15279	C	T	0.998802	CAC	H	0.58	CAT	H	0.42	SRR15270372	2021-07-16
16176	T	C	0.999921	ACT	T	0.25	ACC	T	0.36	SRR15270372	2021-07-16
19662	C	T	0.135535	CAC	H	0.58	CAT	H	0.42	SRR15270372	2021-07-16
28882	G	A	1	AGG	R	0.21	AGA	R	0.21	SRR15270372	2021-07-16
913	C	T	0.999321	TCC	S	0.22	TCT	S	0.19	SRR15270373	2021-07-16
3037	C	T	1	TTC	F	0.54	TTT	F	0.46	SRR15270373	2021-07-16
5209	A	T	0.0655226	TCA	S	0.15	TCT	S	0.19	SRR15270373	2021-07-16
5986	C	T	0.998546	TTC	F	0.54	TTT	F	0.46	SRR15270373	2021-07-16
7945	C	T	0.99964	TAC	Y	0.56	TAT	Y	0.44	SRR15270373	2021-07-16
9214	C	T	0.994587	TAC	Y	0.56	TAT	Y	0.44	SRR15270373	2021-07-16
13647	C	T	0.999964	TAC	Y	0.56	TAT	Y	0.44	SRR15270373	2021-07-16
14676	C	T	0.99877	CCC	P	0.32	CCT	P	0.29	SRR15270373	2021-07-16
15279	C	T	0.99948	CAC	H	0.58	CAT	H	0.42	SRR15270373	2021-07-16
16176	T	C	0.999925	ACT	T	0.25	ACC	T	0.36	SRR15270373	2021-07-16
28882	G	A	1	AGG	R	0.21	AGA	R	0.21	SRR15270373	2021-07-16
29272	C	T	0.999821	TAC	Y	0.56	TAT	Y	0.44	SRR15270373	2021-07-16
1684	C	T	0.999705	ATC	I	0.47	ATT	I	0.36	SRR15270374	2021-07-16
3037	C	T	0.999877	TTC	F	0.54	TTT	F	0.46	SRR15270374	2021-07-16
5584	A	G	0.980579	ACA	T	0.28	ACG	T	0.11	SRR15270374	2021-07-16
12049	C	T	0.999307	AAC	N	0.53	AAT	N	0.47	SRR15270374	2021-07-16
13019	C	T	0.97652	CTA	L	0.07	TTA	L	0.08	SRR15270374	2021-07-16
15135	T	C	0.997862	ACT	T	0.25	ACC	T	0.36	SRR15270374	2021-07-16
3037	C	T	1	TTC	F	0.54	TTT	F	0.46	SRR15270375	2021-07-16
8986	C	T	0.9997	GAC	D	0.54	GAT	D	0.46	SRR15270375	2021-07-16
11332	A	G	0.999751	GTA	V	0.12	GTG	V	0.46	SRR15270375	2021-07-16
18360	A	G	1	TTA	L	0.08	TTG	L	0.13	SRR15270375	2021-07-16
24208	C	T	1	ATC	I	0.47	ATT	I	0.36	SRR15270375	2021-07-16
28384	A	T	0.146622	TCA	S	0.15	TCT	S	0.19	SRR15270375	2021-07-16
1684	C	T	0.999428	ATC	I	0.47	ATT	I	0.36	SRR15270377	2021-07-16
3037	C	T	0.999777	TTC	F	0.54	TTT	F	0.46	SRR15270377	2021-07-16
4586	C	T	0.999689	CTA	L	0.07	TTA	L	0.08	SRR15270377	2021-07-16
5584	A	G	0.850736	ACA	T	0.28	ACG	T	0.11	SRR15270377	2021-07-16
12049	C	T	0.999123	AAC	N	0.53	AAT	N	0.47	SRR15270377	2021-07-16
13019	C	T	0.874588	CTA	L	0.07	TTA	L	0.08	SRR15270377	2021-07-16
22174	T	C	0.999675	TAT	Y	0.44	TAC	Y	0.56	SRR15270377	2021-07-16
3037	C	T	0.999835	TTC	F	0.54	TTT	F	0.46	SRR15270378	2021-07-15
8986	C	T	0.999897	GAC	D	0.54	GAT	D	0.46	SRR15270378	2021-07-15
11332	A	G	0.999797	GTA	V	0.12	GTG	V	0.46	SRR15270378	2021-07-15
16986	T	C	0.999334	ACT	T	0.25	ACC	T	0.36	SRR15270378	2021-07-15
23242	G	T	0.0934027	CTG	L	0.4	CTT	L	0.13	SRR15270378	2021-07-15
29050	G	A	0.998179	CGG	R	0.2	CGA	R	0.11	SRR15270378	2021-07-15
29509	C	T	1	AGC	S	0.24	AGT	S	0.15	SRR15270378	2021-07-15
3037	C	T	0.998947	TTC	F	0.54	TTT	F	0.46	SRR15270380	2021-07-16
8986	C	T	0.999808	GAC	D	0.54	GAT	D	0.46	SRR15270380	2021-07-16
11332	A	G	0.999848	GTA	V	0.12	GTG	V	0.46	SRR15270380	2021-07-16
22588	T	C	0.0673123	TTT	F	0.46	TTC	F	0.54	SRR15270380	2021-07-16
27059	C	T	0.999905	TAC	Y	0.56	TAT	Y	0.44	SRR15270380	2021-07-16
27507	A	C	0.999809	GGA	G	0.25	GGC	G	0.34	SRR15270380	2021-07-16
3037	C	T	0.999694	TTC	F	0.54	TTT	F	0.46	SRR15270381	2021-07-16
8986	C	T	0.999706	GAC	D	0.54	GAT	D	0.46	SRR15270381	2021-07-16
11332	A	G	0.999911	GTA	V	0.12	GTG	V	0.46	SRR15270381	2021-07-16
16710	G	A	0.999619	CTG	L	0.4	CTA	L	0.07	SRR15270381	2021-07-16
27420	G	A	0.999915	CTG	L	0.4	CTA	L	0.07	SRR15270381	2021-07-16
27507	A	C	0.999915	GGA	G	0.25	GGC	G	0.34	SRR15270381	2021-07-16
3037	C	T	0.999916	TTC	F	0.54	TTT	F	0.46	SRR15270385	2021-07-16
8986	C	T	0.999553	GAC	D	0.54	GAT	D	0.46	SRR15270385	2021-07-16
11332	A	G	0.999832	GTA	V	0.12	GTG	V	0.46	SRR15270385	2021-07-16
17850	C	T	0.99977	GGC	G	0.34	GGT	G	0.16	SRR15270385	2021-07-16
27507	A	C	0.999527	GGA	G	0.25	GGC	G	0.34	SRR15270385	2021-07-16
2911	T	G	0.999859	ACT	T	0.25	ACG	T	0.11	SRR15270387	2021-07-16
3037	C	T	0.999454	TTC	F	0.54	TTT	F	0.46	SRR15270387	2021-07-16
5584	A	G	0.940121	ACA	T	0.28	ACG	T	0.11	SRR15270387	2021-07-16
9223	C	T	0.990557	CAC	H	0.58	CAT	H	0.42	SRR15270387	2021-07-16
13019	C	T	0.97754	CTA	L	0.07	TTA	L	0.08	SRR15270387	2021-07-16
13996	T	C	0.999864	TTG	L	0.13	CTG	L	0.4	SRR15270387	2021-07-16
14361	T	C	0.999006	ATT	I	0.36	ATC	I	0.47	SRR15270387	2021-07-16
26864	A	T	0.999832	CCA	P	0.28	CCT	P	0.29	SRR15270387	2021-07-16
3037	C	T	0.999224	TTC	F	0.54	TTT	F	0.46	SRR15270388	2021-07-16
8986	C	T	0.999908	GAC	D	0.54	GAT	D	0.46	SRR15270388	2021-07-16
11332	A	G	0.99987	GTA	V	0.12	GTG	V	0.46	SRR15270388	2021-07-16
19092	T	C	0.999866	TAT	Y	0.44	TAC	Y	0.56	SRR15270388	2021-07-16
21357	T	C	1	AAT	N	0.47	AAC	N	0.53	SRR15270388	2021-07-16
28432	C	T	0.999869	TTC	F	0.54	TTT	F	0.46	SRR15270388	2021-07-16
3037	C	T	0.999911	TTC	F	0.54	TTT	F	0.46	SRR15270395	2021-07-16
8986	C	T	0.999676	GAC	D	0.54	GAT	D	0.46	SRR15270395	2021-07-16
11332	A	G	0.999792	GTA	V	0.12	GTG	V	0.46	SRR15270395	2021-07-16
12631	A	G	0.999892	TTA	L	0.08	TTG	L	0.13	SRR15270395	2021-07-16
13887	C	T	0.999858	TAC	Y	0.56	TAT	Y	0.44	SRR15270395	2021-07-16
16308	C	T	1	TTC	F	0.54	TTT	F	0.46	SRR15270395	2021-07-16
23284	T	C	0.999735	GAT	D	0.46	GAC	D	0.54	SRR15270395	2021-07-16
25339	C	T	0.998944	GAC	D	0.54	GAT	D	0.46	SRR15270395	2021-07-16
27800	C	T	0.748338	GCC	A	0.4	GCT	A	0.27	SRR15270395	2021-07-16
29050	G	A	0.999107	CGG	R	0.2	CGA	R	0.11	SRR15270395	2021-07-16
29509	C	T	0.998942	AGC	S	0.24	AGT	S	0.15	SRR15270395	2021-07-16
3037	C	T	0.999765	TTC	F	0.54	TTT	F	0.46	SRR15270396	2021-07-16
8986	C	T	0.999903	GAC	D	0.54	GAT	D	0.46	SRR15270396	2021-07-16
9712	C	T	0.286357	TCC	S	0.22	TCT	S	0.19	SRR15270396	2021-07-16
11332	A	G	0.999927	GTA	V	0.12	GTG	V	0.46	SRR15270396	2021-07-16
826	T	C	0.999843	GAT	D	0.46	GAC	D	0.54	SRR15270397	2021-07-16
3037	C	T	0.999814	TTC	F	0.54	TTT	F	0.46	SRR15270397	2021-07-16
4321	C	T	0.967304	GCC	A	0.4	GCT	A	0.27	SRR15270397	2021-07-16
8986	C	T	0.999949	GAC	D	0.54	GAT	D	0.46	SRR15270397	2021-07-16
11152	C	T	0.99982	GTC	V	0.24	GTT	V	0.18	SRR15270397	2021-07-16
11332	A	G	0.999827	GTA	V	0.12	GTG	V	0.46	SRR15270397	2021-07-16
13608	C	T	0.0660016	TTC	F	0.54	TTT	F	0.46	SRR15270397	2021-07-16
14724	C	T	0.999831	TTC	F	0.54	TTT	F	0.46	SRR15270397	2021-07-16
1063	C	T	1	TTC	F	0.54	TTT	F	0.46	SRR15270405	2021-07-16
3037	C	T	1	TTC	F	0.54	TTT	F	0.46	SRR15270405	2021-07-16
8986	C	T	1	GAC	D	0.54	GAT	D	0.46	SRR15270405	2021-07-16
11332	A	G	0.999863	GTA	V	0.12	GTG	V	0.46	SRR15270405	2021-07-16
11956	C	T	1	GAC	D	0.54	GAT	D	0.46	SRR15270405	2021-07-16
25644	G	T	0.999572	CTG	L	0.4	CTT	L	0.13	SRR15270405	2021-07-16
1267	C	T	0.999757	GGC	G	0.34	GGT	G	0.16	SRR15270406	2021-07-14
3037	C	T	0.999797	TTC	F	0.54	TTT	F	0.46	SRR15270406	2021-07-14
4009	C	T	0.999653	TTC	F	0.54	TTT	F	0.46	SRR15270406	2021-07-14
12946	T	C	0.999688	TAT	Y	0.44	TAC	Y	0.56	SRR15270406	2021-07-14
13860	C	T	0.999809	GAC	D	0.54	GAT	D	0.46	SRR15270406	2021-07-14
14187	G	A	0.999336	AGG	R	0.21	AGA	R	0.21	SRR15270406	2021-07-14
14343	T	C	0.999751	TGT	C	0.46	TGC	C	0.54	SRR15270406	2021-07-14
20262	A	G	0.999141	TTA	L	0.08	TTG	L	0.13	SRR15270406	2021-07-14
25806	A	G	0.999741	CCA	P	0.28	CCG	P	0.11	SRR15270406	2021-07-14
3037	C	T	0.999785	TTC	F	0.54	TTT	F	0.46	SRR15270410	2021-07-16
6040	C	T	0.999808	TTC	F	0.54	TTT	F	0.46	SRR15270410	2021-07-16
8986	C	T	0.99981	GAC	D	0.54	GAT	D	0.46	SRR15270410	2021-07-16
11332	A	G	0.999872	GTA	V	0.12	GTG	V	0.46	SRR15270410	2021-07-16
733	T	C	0.99977	GAT	D	0.46	GAC	D	0.54	SRR15270411	2021-07-16
2749	C	T	0.999672	GAC	D	0.54	GAT	D	0.46	SRR15270411	2021-07-16
3037	C	T	0.999835	TTC	F	0.54	TTT	F	0.46	SRR15270411	2021-07-16
4777	C	T	0.999741	ACC	T	0.36	ACT	T	0.25	SRR15270411	2021-07-16
6319	A	G	0.999818	CCA	P	0.28	CCG	P	0.11	SRR15270411	2021-07-16
6613	A	G	1	GTA	V	0.12	GTG	V	0.46	SRR15270411	2021-07-16
8320	C	A	0.99985	CCC	P	0.32	CCA	P	0.28	SRR15270411	2021-07-16
12710	C	T	0.9996	CTA	L	0.07	TTA	L	0.08	SRR15270411	2021-07-16
12778	C	T	0.999864	TAC	Y	0.56	TAT	Y	0.44	SRR15270411	2021-07-16
13860	C	T	0.999682	GAC	D	0.54	GAT	D	0.46	SRR15270411	2021-07-16
22945	C	T	0.999602	CTC	L	0.2	CTT	L	0.13	SRR15270411	2021-07-16
24491	T	C	0.999751	TTA	L	0.08	CTA	L	0.07	SRR15270411	2021-07-16
25413	C	T	0.999679	ATC	I	0.47	ATT	I	0.36	SRR15270411	2021-07-16
26406	T	C	0.999488	CCT	P	0.29	CCC	P	0.32	SRR15270411	2021-07-16
28882	G	A	0.999702	AGG	R	0.21	AGA	R	0.21	SRR15270411	2021-07-16
913	C	T	1	TCC	S	0.22	TCT	S	0.19	SRR15270413	2021-07-16
2455	C	T	1	CTC	L	0.2	CTT	L	0.13	SRR15270413	2021-07-16
3037	C	T	1	TTC	F	0.54	TTT	F	0.46	SRR15270413	2021-07-16
5986	C	T	1	TTC	F	0.54	TTT	F	0.46	SRR15270413	2021-07-16
12068	C	T	0.99896	CTG	L	0.4	TTG	L	0.13	SRR15270413	2021-07-16
14676	C	T	0.998423	CCC	P	0.32	CCT	P	0.29	SRR15270413	2021-07-16
15279	C	T	0.99981	CAC	H	0.58	CAT	H	0.42	SRR15270413	2021-07-16
16176	T	C	1	ACT	T	0.25	ACC	T	0.36	SRR15270413	2021-07-16
20719	C	T	1	CTA	L	0.07	TTA	L	0.08	SRR15270413	2021-07-16
28882	G	A	1	AGG	R	0.21	AGA	R	0.21	SRR15270413	2021-07-16
29179	G	T	0.14125	CCG	P	0.11	CCT	P	0.29	SRR15270413	2021-07-16
913	C	T	0.999369	TCC	S	0.22	TCT	S	0.19	SRR15270415	2021-07-16
2110	C	T	0.999264	AAC	N	0.53	AAT	N	0.47	SRR15270415	2021-07-16
3037	C	T	1	TTC	F	0.54	TTT	F	0.46	SRR15270415	2021-07-16
5986	C	T	0.99972	TTC	F	0.54	TTT	F	0.46	SRR15270415	2021-07-16
10195	A	G	0.99969	GAA	E	0.42	GAG	E	0.58	SRR15270415	2021-07-16
14676	C	T	0.998734	CCC	P	0.32	CCT	P	0.29	SRR15270415	2021-07-16
15279	C	T	0.99951	CAC	H	0.58	CAT	H	0.42	SRR15270415	2021-07-16
16176	T	C	0.999826	ACT	T	0.25	ACC	T	0.36	SRR15270415	2021-07-16
25611	C	T	0.83788	CTC	L	0.2	CTT	L	0.13	SRR15270415	2021-07-16
26645	C	T	0.998882	AAC	N	0.53	AAT	N	0.47	SRR15270415	2021-07-16
27804	C	T	0.961945	CTG	L	0.4	TTG	L	0.13	SRR15270415	2021-07-16
28882	G	A	0.999736	AGG	R	0.21	AGA	R	0.21	SRR15270415	2021-07-16
1684	C	T	0.999424	ATC	I	0.47	ATT	I	0.36	SRR15270421	2021-07-16
3037	C	T	1	TTC	F	0.54	TTT	F	0.46	SRR15270421	2021-07-16
5584	A	G	0.971442	ACA	T	0.28	ACG	T	0.11	SRR15270421	2021-07-16
12049	C	T	0.999871	AAC	N	0.53	AAT	N	0.47	SRR15270421	2021-07-16
13019	C	T	0.915852	CTA	L	0.07	TTA	L	0.08	SRR15270421	2021-07-16
24703	T	C	0.099198	TAT	Y	0.44	TAC	Y	0.56	SRR15270421	2021-07-16
601	C	T	0.999526	GGC	G	0.34	GGT	G	0.16	SRR15270422	2021-07-16
2395	C	T	0.999846	GTC	V	0.24	GTT	V	0.18	SRR15270422	2021-07-16
3037	C	T	1	TTC	F	0.54	TTT	F	0.46	SRR15270422	2021-07-16
5482	C	T	0.99975	GCC	A	0.4	GCT	A	0.27	SRR15270422	2021-07-16
8986	C	T	0.999768	GAC	D	0.54	GAT	D	0.46	SRR15270422	2021-07-16
11332	A	G	0.999834	GTA	V	0.12	GTG	V	0.46	SRR15270422	2021-07-16
17637	A	G	0.999947	AAA	K	0.43	AAG	K	0.57	SRR15270422	2021-07-16
27507	A	C	0.999721	GGA	G	0.25	GGC	G	0.34	SRR15270422	2021-07-16
826	T	C	1	GAT	D	0.46	GAC	D	0.54	SRR15270427	2021-07-16
3037	C	T	1	TTC	F	0.54	TTT	F	0.46	SRR15270427	2021-07-16
4321	C	T	0.981818	GCC	A	0.4	GCT	A	0.27	SRR15270427	2021-07-16
8986	C	T	1	GAC	D	0.54	GAT	D	0.46	SRR15270427	2021-07-16
11332	A	G	1	GTA	V	0.12	GTG	V	0.46	SRR15270427	2021-07-16
27881	C	T	1	CAC	H	0.58	CAT	H	0.42	SRR15270427	2021-07-16
3037	C	T	1	TTC	F	0.54	TTT	F	0.46	SRR15270430	2021-07-16
6040	C	T	0.9994	TTC	F	0.54	TTT	F	0.46	SRR15270430	2021-07-16
6548	C	T	0.0750252	CTA	L	0.07	TTA	L	0.08	SRR15270430	2021-07-16
8986	C	T	0.999714	GAC	D	0.54	GAT	D	0.46	SRR15270430	2021-07-16
11332	A	G	0.999684	GTA	V	0.12	GTG	V	0.46	SRR15270430	2021-07-16
1387	C	T	0.999524	CAC	H	0.58	CAT	H	0.42	SRR15270431	2021-07-16
3037	C	T	1	TTC	F	0.54	TTT	F	0.46	SRR15270431	2021-07-16
5584	A	G	0.971261	ACA	T	0.28	ACG	T	0.11	SRR15270431	2021-07-16
5644	T	C	0.999651	GCT	A	0.27	GCC	A	0.4	SRR15270431	2021-07-16
7417	C	T	0.999913	TAC	Y	0.56	TAT	Y	0.44	SRR15270431	2021-07-16
13019	C	T	0.893599	CTA	L	0.07	TTA	L	0.08	SRR15270431	2021-07-16
664	C	A	0.182353	GGC	G	0.34	GGA	G	0.25	SRR15270432	2021-07-16
1267	C	T	1	GGC	G	0.34	GGT	G	0.16	SRR15270432	2021-07-16
3037	C	T	1	TTC	F	0.54	TTT	F	0.46	SRR15270432	2021-07-16
10870	G	T	1	CTG	L	0.4	CTT	L	0.13	SRR15270432	2021-07-16
12400	C	A	0.999487	CTC	L	0.2	CTA	L	0.07	SRR15270432	2021-07-16
12946	T	C	1	TAT	Y	0.44	TAC	Y	0.56	SRR15270432	2021-07-16
19170	C	T	0.999837	TTC	F	0.54	TTT	F	0.46	SRR15270432	2021-07-16
20262	A	G	1	TTA	L	0.08	TTG	L	0.13	SRR15270432	2021-07-16
26897	T	C	0.879023	CAT	H	0.42	CAC	H	0.58	SRR15270432	2021-07-16
3037	C	T	1	TTC	F	0.54	TTT	F	0.46	SRR15270436	2021-07-16
6040	C	T	1	TTC	F	0.54	TTT	F	0.46	SRR15270436	2021-07-16
8986	C	T	1	GAC	D	0.54	GAT	D	0.46	SRR15270436	2021-07-16
11332	A	G	0.999762	GTA	V	0.12	GTG	V	0.46	SRR15270436	2021-07-16
1267	C	T	0.999774	GGC	G	0.34	GGT	G	0.16	SRR15270437	2021-07-16
3037	C	T	0.999637	TTC	F	0.54	TTT	F	0.46	SRR15270437	2021-07-16
12946	T	C	0.999974	TAT	Y	0.44	TAC	Y	0.56	SRR15270437	2021-07-16
17406	A	G	0.999366	AGA	R	0.21	AGG	R	0.21	SRR15270437	2021-07-16
18468	A	G	0.999946	GGA	G	0.25	GGG	G	0.25	SRR15270437	2021-07-16
20262	A	G	1	TTA	L	0.08	TTG	L	0.13	SRR15270437	2021-07-16
29212	G	T	0.999686	GCG	A	0.11	GCT	A	0.27	SRR15270437	2021-07-16
3037	C	T	0.999423	TTC	F	0.54	TTT	F	0.46	SRR15270439	2021-07-16
8986	C	T	0.999829	GAC	D	0.54	GAT	D	0.46	SRR15270439	2021-07-16
11332	A	G	0.999826	GTA	V	0.12	GTG	V	0.46	SRR15270439	2021-07-16
18360	A	G	0.999882	TTA	L	0.08	TTG	L	0.13	SRR15270439	2021-07-16
24208	C	T	0.999525	ATC	I	0.47	ATT	I	0.36	SRR15270439	2021-07-16
1267	C	T	0.999892	GGC	G	0.34	GGT	G	0.16	SRR15270441	2021-07-16
3037	C	T	0.999907	TTC	F	0.54	TTT	F	0.46	SRR15270441	2021-07-16
12946	T	C	0.999837	TAT	Y	0.44	TAC	Y	0.56	SRR15270441	2021-07-16
17406	A	G	0.999715	AGA	R	0.21	AGG	R	0.21	SRR15270441	2021-07-16
18468	A	G	0.999672	GGA	G	0.25	GGG	G	0.25	SRR15270441	2021-07-16
20262	A	G	1	TTA	L	0.08	TTG	L	0.13	SRR15270441	2021-07-16
29212	G	T	0.999319	GCG	A	0.11	GCT	A	0.27	SRR15270441	2021-07-16
3037	C	T	0.999485	TTC	F	0.54	TTT	F	0.46	SRR15270442	2021-07-16
6040	C	T	1	TTC	F	0.54	TTT	F	0.46	SRR15270442	2021-07-16
8986	C	T	0.999806	GAC	D	0.54	GAT	D	0.46	SRR15270442	2021-07-16
11332	A	G	0.999866	GTA	V	0.12	GTG	V	0.46	SRR15270442	2021-07-16
3037	C	T	1	TTC	F	0.54	TTT	F	0.46	SRR15270445	2021-07-16
5209	A	T	0.052381	TCA	S	0.15	TCT	S	0.19	SRR15270445	2021-07-16
8752	C	T	1	AAC	N	0.53	AAT	N	0.47	SRR15270445	2021-07-16
8986	C	T	0.999806	GAC	D	0.54	GAT	D	0.46	SRR15270445	2021-07-16
11332	A	G	0.999825	GTA	V	0.12	GTG	V	0.46	SRR15270445	2021-07-16
20451	C	T	1	AAC	N	0.53	AAT	N	0.47	SRR15270445	2021-07-16
21694	A	G	0.0769231	AGA	R	0.21	AGG	R	0.21	SRR15270445	2021-07-16
26759	A	G	1	GGA	G	0.25	GGG	G	0.25	SRR15270445	2021-07-16
27507	A	C	0.999963	GGA	G	0.25	GGC	G	0.34	SRR15270445	2021-07-16
3037	C	T	0.999956	TTC	F	0.54	TTT	F	0.46	SRR15270446	2021-07-16
6040	C	T	0.999319	TTC	F	0.54	TTT	F	0.46	SRR15270446	2021-07-16
8986	C	T	0.999716	GAC	D	0.54	GAT	D	0.46	SRR15270446	2021-07-16
11332	A	G	0.999822	GTA	V	0.12	GTG	V	0.46	SRR15270446	2021-07-16
15024	C	T	0.999799	TTC	F	0.54	TTT	F	0.46	SRR15270446	2021-07-16
15981	C	T	0.999366	ATC	I	0.47	ATT	I	0.36	SRR15270446	2021-07-16
25731	C	T	0.99989	TAC	Y	0.56	TAT	Y	0.44	SRR15270446	2021-07-16
28438	T	C	0.999884	GCT	A	0.27	GCC	A	0.4	SRR15270446	2021-07-16
3037	C	T	1	TTC	F	0.54	TTT	F	0.46	SRR15270456	2021-07-16
8956	C	T	0.990516	TAC	Y	0.56	TAT	Y	0.44	SRR15270456	2021-07-16
8986	C	T	0.999755	GAC	D	0.54	GAT	D	0.46	SRR15270456	2021-07-16
11332	A	G	0.999883	GTA	V	0.12	GTG	V	0.46	SRR15270456	2021-07-16
18657	C	T	0.968656	ACC	T	0.36	ACT	T	0.25	SRR15270456	2021-07-16
24208	C	T	0.999583	ATC	I	0.47	ATT	I	0.36	SRR15270456	2021-07-16
27005	C	T	0.999385	ATC	I	0.47	ATT	I	0.36	SRR15270456	2021-07-16
583	C	T	1	GTC	V	0.24	GTT	V	0.18	SRR15270457	2021-07-16
826	T	C	0.999945	GAT	D	0.46	GAC	D	0.54	SRR15270457	2021-07-16
3037	C	T	1	TTC	F	0.54	TTT	F	0.46	SRR15270457	2021-07-16
4321	C	T	0.987204	GCC	A	0.4	GCT	A	0.27	SRR15270457	2021-07-16
8986	C	T	0.999826	GAC	D	0.54	GAT	D	0.46	SRR15270457	2021-07-16
11332	A	G	0.999775	GTA	V	0.12	GTG	V	0.46	SRR15270457	2021-07-16
25665	C	T	0.990897	TAC	Y	0.56	TAT	Y	0.44	SRR15270457	2021-07-16
27059	C	T	0.286058	TAC	Y	0.56	TAT	Y	0.44	SRR15270457	2021-07-16
3037	C	T	1	TTC	F	0.54	TTT	F	0.46	SRR15270458	2021-07-16
3244	C	T	0.99925	GGC	G	0.34	GGT	G	0.16	SRR15270458	2021-07-16
8737	T	C	0.997481	GAT	D	0.46	GAC	D	0.54	SRR15270458	2021-07-16
8986	C	T	0.999876	GAC	D	0.54	GAT	D	0.46	SRR15270458	2021-07-16
10636	T	C	0.999764	GCT	A	0.27	GCC	A	0.4	SRR15270458	2021-07-16
11332	A	G	0.9999	GTA	V	0.12	GTG	V	0.46	SRR15270458	2021-07-16
14805	C	T	0.999646	TAC	Y	0.56	TAT	Y	0.44	SRR15270458	2021-07-16
22798	A	T	0.999339	CCA	P	0.28	CCT	P	0.29	SRR15270458	2021-07-16
25584	C	T	0.999575	ACC	T	0.36	ACT	T	0.25	SRR15270458	2021-07-16
26112	T	C	1	CCT	P	0.29	CCC	P	0.32	SRR15270458	2021-07-16
1255	A	G	0.826664	TCA	S	0.15	TCG	S	0.05	SRR15270460	2021-07-15
3037	C	T	0.999802	TTC	F	0.54	TTT	F	0.46	SRR15270460	2021-07-15
3688	C	T	0.999716	CAC	H	0.58	CAT	H	0.42	SRR15270460	2021-07-15
6028	A	G	0.999894	CCA	P	0.28	CCG	P	0.11	SRR15270460	2021-07-15
15774	C	T	0.470835	AGC	S	0.24	AGT	S	0.15	SRR15270460	2021-07-15
15921	G	T	0.999777	GTG	V	0.46	GTT	V	0.18	SRR15270460	2021-07-15
21057	C	T	0.999834	GAC	D	0.54	GAT	D	0.46	SRR15270460	2021-07-15
23638	C	T	0.999852	ATC	I	0.47	ATT	I	0.36	SRR15270460	2021-07-15
24442	C	T	0.999733	AAC	N	0.53	AAT	N	0.47	SRR15270460	2021-07-15
28330	A	G	0.999637	GGA	G	0.25	GGG	G	0.25	SRR15270460	2021-07-15
3037	C	T	1	TTC	F	0.54	TTT	F	0.46	SRR15270461	2021-07-16
8986	C	T	0.998516	GAC	D	0.54	GAT	D	0.46	SRR15270461	2021-07-16
11332	A	G	0.999754	GTA	V	0.12	GTG	V	0.46	SRR15270461	2021-07-16
27507	A	C	1	GGA	G	0.25	GGC	G	0.34	SRR15270461	2021-07-16
28312	C	T	0.131643	CCC	P	0.32	CCT	P	0.29	SRR15270461	2021-07-16
3037	C	T	0.999897	TTC	F	0.54	TTT	F	0.46	SRR15270462	2021-07-16
8986	C	T	0.999285	GAC	D	0.54	GAT	D	0.46	SRR15270462	2021-07-16
11332	A	G	0.999834	GTA	V	0.12	GTG	V	0.46	SRR15270462	2021-07-16
20091	C	T	0.999685	CCC	P	0.32	CCT	P	0.29	SRR15270462	2021-07-16
23284	T	C	0.997483	GAT	D	0.46	GAC	D	0.54	SRR15270462	2021-07-16
25339	C	T	0.999368	GAC	D	0.54	GAT	D	0.46	SRR15270462	2021-07-16
29050	G	A	0.995495	CGG	R	0.2	CGA	R	0.11	SRR15270462	2021-07-16
29509	C	T	0.999047	AGC	S	0.24	AGT	S	0.15	SRR15270462	2021-07-16
1267	C	T	0.999447	GGC	G	0.34	GGT	G	0.16	SRR15270464	2021-07-16
3037	C	T	0.999876	TTC	F	0.54	TTT	F	0.46	SRR15270464	2021-07-16
7732	C	T	0.999699	TAC	Y	0.56	TAT	Y	0.44	SRR15270464	2021-07-16
10012	T	C	0.999939	CTT	L	0.13	CTC	L	0.2	SRR15270464	2021-07-16
12946	T	C	0.999967	TAT	Y	0.44	TAC	Y	0.56	SRR15270464	2021-07-16
20262	A	G	1	TTA	L	0.08	TTG	L	0.13	SRR15270464	2021-07-16
3037	C	T	0.99989	TTC	F	0.54	TTT	F	0.46	SRR15270465	2021-07-16
6040	C	T	0.999623	TTC	F	0.54	TTT	F	0.46	SRR15270465	2021-07-16
8986	C	T	0.999381	GAC	D	0.54	GAT	D	0.46	SRR15270465	2021-07-16
11332	A	G	0.999544	GTA	V	0.12	GTG	V	0.46	SRR15270465	2021-07-16
1267	C	T	0.999736	GGC	G	0.34	GGT	G	0.16	SRR15270466	2021-07-15
3037	C	T	0.999645	TTC	F	0.54	TTT	F	0.46	SRR15270466	2021-07-15
13989	C	T	0.999346	CGC	R	0.18	CGT	R	0.08	SRR15270466	2021-07-15
16915	C	T	0.999741	CTG	L	0.4	TTG	L	0.13	SRR15270466	2021-07-15
17496	A	G	0.999891	GAA	E	0.42	GAG	E	0.58	SRR15270466	2021-07-15
28253	C	T	0.99834	TTC	F	0.54	TTT	F	0.46	SRR15270466	2021-07-15
3037	C	T	0.999942	TTC	F	0.54	TTT	F	0.46	SRR15270467	2021-07-15
8986	C	T	0.999829	GAC	D	0.54	GAT	D	0.46	SRR15270467	2021-07-15
11332	A	G	0.99985	GTA	V	0.12	GTG	V	0.46	SRR15270467	2021-07-15
15786	T	C	1	TTT	F	0.46	TTC	F	0.54	SRR15270467	2021-07-15
27047	G	T	0.999036	ACG	T	0.11	ACT	T	0.25	SRR15270467	2021-07-15
27507	A	C	0.999688	GGA	G	0.25	GGC	G	0.34	SRR15270467	2021-07-15
3037	C	T	1	TTC	F	0.54	TTT	F	0.46	SRR15270469	2021-07-16
8986	C	T	0.999514	GAC	D	0.54	GAT	D	0.46	SRR15270469	2021-07-16
11332	A	G	0.999859	GTA	V	0.12	GTG	V	0.46	SRR15270469	2021-07-16
24208	C	T	0.999933	ATC	I	0.47	ATT	I	0.36	SRR15270469	2021-07-16
27291	T	C	0.999333	GAT	D	0.46	GAC	D	0.54	SRR15270469	2021-07-16
1267	C	T	0.999535	GGC	G	0.34	GGT	G	0.16	SRR15270472	2021-07-16
3037	C	T	0.999762	TTC	F	0.54	TTT	F	0.46	SRR15270472	2021-07-16
3433	G	T	0.999832	GTG	V	0.46	GTT	V	0.18	SRR15270472	2021-07-16
16915	C	T	0.999821	CTG	L	0.4	TTG	L	0.13	SRR15270472	2021-07-16
17496	A	G	0.999731	GAA	E	0.42	GAG	E	0.58	SRR15270472	2021-07-16
26028	C	T	0.99981	TAC	Y	0.56	TAT	Y	0.44	SRR15270472	2021-07-16
28253	C	T	0.999465	TTC	F	0.54	TTT	F	0.46	SRR15270472	2021-07-16
3037	C	T	0.999597	TTC	F	0.54	TTT	F	0.46	SRR15270473	2021-07-16
8986	C	T	0.999713	GAC	D	0.54	GAT	D	0.46	SRR15270473	2021-07-16
11332	A	G	0.999827	GTA	V	0.12	GTG	V	0.46	SRR15270473	2021-07-16
22801	G	T	0.998076	GGG	G	0.25	GGT	G	0.16	SRR15270473	2021-07-16
27507	A	C	0.999743	GGA	G	0.25	GGC	G	0.34	SRR15270473	2021-07-16
3037	C	T	0.999801	TTC	F	0.54	TTT	F	0.46	SRR15270480	2021-07-15
8986	C	T	0.999856	GAC	D	0.54	GAT	D	0.46	SRR15270480	2021-07-15
11332	A	G	0.999859	GTA	V	0.12	GTG	V	0.46	SRR15270480	2021-07-15
22783	C	T	0.999752	GTC	V	0.24	GTT	V	0.18	SRR15270480	2021-07-15
25710	C	T	0.998662	CTC	L	0.2	CTT	L	0.13	SRR15270480	2021-07-15
28957	C	T	0.0693277	AAC	N	0.53	AAT	N	0.47	SRR15270480	2021-07-15
29050	G	A	0.9989	CGG	R	0.2	CGA	R	0.11	SRR15270480	2021-07-15
29509	C	T	0.99683	AGC	S	0.24	AGT	S	0.15	SRR15270480	2021-07-15
3037	C	T	0.999353	TTC	F	0.54	TTT	F	0.46	SRR15270481	2021-07-15
8986	C	T	1	GAC	D	0.54	GAT	D	0.46	SRR15270481	2021-07-15
10642	G	T	0.999148	ACG	T	0.11	ACT	T	0.25	SRR15270481	2021-07-15
11332	A	G	0.999879	GTA	V	0.12	GTG	V	0.46	SRR15270481	2021-07-15
29422	G	A	1	CCG	P	0.11	CCA	P	0.28	SRR15270481	2021-07-15
3037	C	T	1	TTC	F	0.54	TTT	F	0.46	SRR15270483	2021-07-15
6040	C	T	0.99868	TTC	F	0.54	TTT	F	0.46	SRR15270483	2021-07-15
8986	C	T	0.999653	GAC	D	0.54	GAT	D	0.46	SRR15270483	2021-07-15
10999	T	C	0.999663	GGT	G	0.16	GGC	G	0.34	SRR15270483	2021-07-15
11332	A	G	0.999934	GTA	V	0.12	GTG	V	0.46	SRR15270483	2021-07-15
1429	T	C	0.999822	CAT	H	0.42	CAC	H	0.58	SRR15270484	2021-07-15
3037	C	T	0.999889	TTC	F	0.54	TTT	F	0.46	SRR15270484	2021-07-15
6040	C	T	0.999298	TTC	F	0.54	TTT	F	0.46	SRR15270484	2021-07-15
8986	C	T	0.999773	GAC	D	0.54	GAT	D	0.46	SRR15270484	2021-07-15
11332	A	G	0.999894	GTA	V	0.12	GTG	V	0.46	SRR15270484	2021-07-15
27845	C	T	0.993869	TTC	F	0.54	TTT	F	0.46	SRR15270484	2021-07-15
29272	C	T	0.99965	TAC	Y	0.56	TAT	Y	0.44	SRR15270484	2021-07-15
3037	C	T	1	TTC	F	0.54	TTT	F	0.46	SRR15270486	2021-07-14
8986	C	T	0.999775	GAC	D	0.54	GAT	D	0.46	SRR15270486	2021-07-14
11332	A	G	0.998187	GTA	V	0.12	GTG	V	0.46	SRR15270486	2021-07-14
24928	G	T	0.999791	GTG	V	0.46	GTT	V	0.18	SRR15270486	2021-07-14
26894	C	T	0.94336	CTC	L	0.2	CTT	L	0.13	SRR15270486	2021-07-14
3037	C	T	0.999622	TTC	F	0.54	TTT	F	0.46	SRR15270489	2021-07-14
4684	T	C	0.76529	GCT	A	0.27	GCC	A	0.4	SRR15270489	2021-07-14
6037	C	T	0.999838	AGC	S	0.24	AGT	S	0.15	SRR15270489	2021-07-14
13057	A	T	0.999827	TCA	S	0.15	TCT	S	0.19	SRR15270489	2021-07-14
18877	C	T	0.999856	CTA	L	0.07	TTA	L	0.08	SRR15270489	2021-07-14
19035	T	C	0.999585	ATT	I	0.36	ATC	I	0.47	SRR15270489	2021-07-14
20148	C	T	1	TTC	F	0.54	TTT	F	0.46	SRR15270489	2021-07-14
28378	G	T	0.999832	GCG	A	0.11	GCT	A	0.27	SRR15270489	2021-07-14
3037	C	T	1	TTC	F	0.54	TTT	F	0.46	SRR15270490	2021-07-15
8986	C	T	1	GAC	D	0.54	GAT	D	0.46	SRR15270490	2021-07-15
11332	A	G	0.999882	GTA	V	0.12	GTG	V	0.46	SRR15270490	2021-07-15
15786	T	C	1	TTT	F	0.46	TTC	F	0.54	SRR15270490	2021-07-15
16731	T	C	1	CTT	L	0.13	CTC	L	0.2	SRR15270490	2021-07-15
27507	A	C	1	GGA	G	0.25	GGC	G	0.34	SRR15270490	2021-07-15
1684	C	T	0.999776	ATC	I	0.47	ATT	I	0.36	SRR15270492	2021-07-14
3037	C	T	1	TTC	F	0.54	TTT	F	0.46	SRR15270492	2021-07-14
5584	A	G	0.978378	ACA	T	0.28	ACG	T	0.11	SRR15270492	2021-07-14
13019	C	T	0.970075	CTA	L	0.07	TTA	L	0.08	SRR15270492	2021-07-14
3037	C	T	0.999808	TTC	F	0.54	TTT	F	0.46	SRR15270494	2021-07-15
8407	C	T	0.999526	AAC	N	0.53	AAT	N	0.47	SRR15270494	2021-07-15
8986	C	T	0.999858	GAC	D	0.54	GAT	D	0.46	SRR15270494	2021-07-15
11332	A	G	0.999867	GTA	V	0.12	GTG	V	0.46	SRR15270494	2021-07-15
12784	C	T	0.938438	AAC	N	0.53	AAT	N	0.47	SRR15270494	2021-07-15
25617	G	A	0.948995	AAG	K	0.57	AAA	K	0.43	SRR15270494	2021-07-15
29050	G	A	0.998868	CGG	R	0.2	CGA	R	0.11	SRR15270494	2021-07-15
29509	C	T	1	AGC	S	0.24	AGT	S	0.15	SRR15270494	2021-07-15
3037	C	T	1	TTC	F	0.54	TTT	F	0.46	SRR15270495	2021-07-14
8986	C	T	1	GAC	D	0.54	GAT	D	0.46	SRR15270495	2021-07-14
11332	A	G	1	GTA	V	0.12	GTG	V	0.46	SRR15270495	2021-07-14
22801	G	T	0.997061	GGG	G	0.25	GGT	G	0.16	SRR15270495	2021-07-14
27507	A	C	1	GGA	G	0.25	GGC	G	0.34	SRR15270495	2021-07-14
733	T	C	0.999777	GAT	D	0.46	GAC	D	0.54	SRR15270497	2021-07-15
2482	T	C	1	ATT	I	0.36	ATC	I	0.47	SRR15270497	2021-07-15
2749	C	T	0.999689	GAC	D	0.54	GAT	D	0.46	SRR15270497	2021-07-15
3037	C	T	1	TTC	F	0.54	TTT	F	0.46	SRR15270497	2021-07-15
5248	T	C	0.764212	GTT	V	0.18	GTC	V	0.24	SRR15270497	2021-07-15
6319	A	G	0.999805	CCA	P	0.28	CCG	P	0.11	SRR15270497	2021-07-15
6613	A	G	1	GTA	V	0.12	GTG	V	0.46	SRR15270497	2021-07-15
10870	G	T	0.273927	CTG	L	0.4	CTT	L	0.13	SRR15270497	2021-07-15
12778	C	T	0.999825	TAC	Y	0.56	TAT	Y	0.44	SRR15270497	2021-07-15
13860	C	T	0.999763	GAC	D	0.54	GAT	D	0.46	SRR15270497	2021-07-15
15960	C	T	0.999786	GCC	A	0.4	GCT	A	0.27	SRR15270497	2021-07-15
22945	C	T	0.999587	CTC	L	0.2	CTT	L	0.13	SRR15270497	2021-07-15
25159	T	C	0.99992	GAT	D	0.46	GAC	D	0.54	SRR15270497	2021-07-15
25413	C	T	1	ATC	I	0.47	ATT	I	0.36	SRR15270497	2021-07-15
28801	C	T	0.173458	AGC	S	0.24	AGT	S	0.15	SRR15270497	2021-07-15
28882	G	A	0.999859	AGG	R	0.21	AGA	R	0.21	SRR15270497	2021-07-15
3037	C	T	1	TTC	F	0.54	TTT	F	0.46	SRR15270498	2021-07-15
8986	C	T	0.999818	GAC	D	0.54	GAT	D	0.46	SRR15270498	2021-07-15
11332	A	G	0.999952	GTA	V	0.12	GTG	V	0.46	SRR15270498	2021-07-15
27507	A	C	1	GGA	G	0.25	GGC	G	0.34	SRR15270498	2021-07-15
3037	C	T	1	TTC	F	0.54	TTT	F	0.46	SRR15270501	2021-07-15
3688	C	T	1	CAC	H	0.58	CAT	H	0.42	SRR15270501	2021-07-15
12580	T	C	1	GAT	D	0.46	GAC	D	0.54	SRR15270501	2021-07-15
17403	C	T	0.99905	GCC	A	0.4	GCT	A	0.27	SRR15270501	2021-07-15
21057	C	T	0.999856	GAC	D	0.54	GAT	D	0.46	SRR15270501	2021-07-15
24442	C	T	1	AAC	N	0.53	AAT	N	0.47	SRR15270501	2021-07-15
28330	A	G	0.999727	GGA	G	0.25	GGG	G	0.25	SRR15270501	2021-07-15
3037	C	T	0.999813	TTC	F	0.54	TTT	F	0.46	SRR15270502	2021-07-15
8986	C	T	0.999943	GAC	D	0.54	GAT	D	0.46	SRR15270502	2021-07-15
11332	A	G	0.999852	GTA	V	0.12	GTG	V	0.46	SRR15270502	2021-07-15
23284	T	C	0.999561	GAT	D	0.46	GAC	D	0.54	SRR15270502	2021-07-15
25339	C	T	0.998962	GAC	D	0.54	GAT	D	0.46	SRR15270502	2021-07-15
29050	G	A	0.999748	CGG	R	0.2	CGA	R	0.11	SRR15270502	2021-07-15
29509	C	T	1	AGC	S	0.24	AGT	S	0.15	SRR15270502	2021-07-15
2119	C	T	0.999717	GGC	G	0.34	GGT	G	0.16	SRR15270504	2021-07-15
3037	C	T	1	TTC	F	0.54	TTT	F	0.46	SRR15270504	2021-07-15
6040	C	T	0.999807	TTC	F	0.54	TTT	F	0.46	SRR15270504	2021-07-15
8290	C	T	0.100943	CTC	L	0.2	CTT	L	0.13	SRR15270504	2021-07-15
8986	C	T	0.999805	GAC	D	0.54	GAT	D	0.46	SRR15270504	2021-07-15
11332	A	G	0.999796	GTA	V	0.12	GTG	V	0.46	SRR15270504	2021-07-15
20823	C	T	0.999829	AAC	N	0.53	AAT	N	0.47	SRR15270504	2021-07-15
1420	C	T	0.380053	GCC	A	0.4	GCT	A	0.27	SRR15270505	2021-07-14
3037	C	T	0.999714	TTC	F	0.54	TTT	F	0.46	SRR15270505	2021-07-14
6661	T	C	0.999756	AGT	S	0.15	AGC	S	0.24	SRR15270505	2021-07-14
8986	C	T	0.999803	GAC	D	0.54	GAT	D	0.46	SRR15270505	2021-07-14
11332	A	G	0.999893	GTA	V	0.12	GTG	V	0.46	SRR15270505	2021-07-14
24208	C	T	0.999921	ATC	I	0.47	ATT	I	0.36	SRR15270505	2021-07-14
27291	T	C	0.999849	GAT	D	0.46	GAC	D	0.54	SRR15270505	2021-07-14
3037	C	T	1	TTC	F	0.54	TTT	F	0.46	SRR15270511	2021-07-15
6040	C	T	1	TTC	F	0.54	TTT	F	0.46	SRR15270511	2021-07-15
8986	C	T	1	GAC	D	0.54	GAT	D	0.46	SRR15270511	2021-07-15
11332	A	G	0.999923	GTA	V	0.12	GTG	V	0.46	SRR15270511	2021-07-15
2785	T	C	0.0763794	AAT	N	0.47	AAC	N	0.53	SRR15270512	2021-07-15
3037	C	T	1	TTC	F	0.54	TTT	F	0.46	SRR15270512	2021-07-15
6040	C	T	0.999909	TTC	F	0.54	TTT	F	0.46	SRR15270512	2021-07-15
8986	C	T	0.999559	GAC	D	0.54	GAT	D	0.46	SRR15270512	2021-07-15
11293	T	G	0.999836	GGT	G	0.16	GGG	G	0.25	SRR15270512	2021-07-15
11332	A	G	0.999884	GTA	V	0.12	GTG	V	0.46	SRR15270512	2021-07-15
23758	C	T	0.999772	ACC	T	0.36	ACT	T	0.25	SRR15270512	2021-07-15
3037	C	T	1	TTC	F	0.54	TTT	F	0.46	SRR15270513	2021-07-15
5192	C	T	0.999872	CTG	L	0.4	TTG	L	0.13	SRR15270513	2021-07-15
6037	C	T	1	AGC	S	0.24	AGT	S	0.15	SRR15270513	2021-07-15
13057	A	T	0.99988	TCA	S	0.15	TCT	S	0.19	SRR15270513	2021-07-15
18877	C	T	0.999769	CTA	L	0.07	TTA	L	0.08	SRR15270513	2021-07-15
19035	T	C	0.999731	ATT	I	0.36	ATC	I	0.47	SRR15270513	2021-07-15
20148	C	T	0.999735	TTC	F	0.54	TTT	F	0.46	SRR15270513	2021-07-15
22384	T	A	1	ACT	T	0.25	ACA	T	0.28	SRR15270513	2021-07-15
28657	C	T	0.998306	GAC	D	0.54	GAT	D	0.46	SRR15270513	2021-07-15
2146	C	T	0.0536514	GTC	V	0.24	GTT	V	0.18	SRR15270515	2021-07-15
3037	C	T	1	TTC	F	0.54	TTT	F	0.46	SRR15270515	2021-07-15
6040	C	T	1	TTC	F	0.54	TTT	F	0.46	SRR15270515	2021-07-15
8986	C	T	0.999818	GAC	D	0.54	GAT	D	0.46	SRR15270515	2021-07-15
11332	A	G	0.999814	GTA	V	0.12	GTG	V	0.46	SRR15270515	2021-07-15
26858	C	T	0.619703	TTC	F	0.54	TTT	F	0.46	SRR15270515	2021-07-15
3037	C	T	0.999808	TTC	F	0.54	TTT	F	0.46	SRR15270518	2021-07-15
8986	C	T	0.999926	GAC	D	0.54	GAT	D	0.46	SRR15270518	2021-07-15
10075	A	G	0.999961	GCA	A	0.23	GCG	A	0.11	SRR15270518	2021-07-15
11332	A	G	0.999877	GTA	V	0.12	GTG	V	0.46	SRR15270518	2021-07-15
15114	T	C	0.999268	GCT	A	0.27	GCC	A	0.4	SRR15270518	2021-07-15
29050	G	A	0.994613	CGG	R	0.2	CGA	R	0.11	SRR15270518	2021-07-15
29218	C	T	1	TTC	F	0.54	TTT	F	0.46	SRR15270518	2021-07-15
29509	C	T	0.998305	AGC	S	0.24	AGT	S	0.15	SRR15270518	2021-07-15
2911	T	G	1	ACT	T	0.25	ACG	T	0.11	SRR15270519	2021-07-15
3037	C	T	1	TTC	F	0.54	TTT	F	0.46	SRR15270519	2021-07-15
5584	A	G	0.979683	ACA	T	0.28	ACG	T	0.11	SRR15270519	2021-07-15
8365	T	C	0.0675229	AAT	N	0.47	AAC	N	0.53	SRR15270519	2021-07-15
13019	C	T	0.982143	CTA	L	0.07	TTA	L	0.08	SRR15270519	2021-07-15
14361	T	C	0.998398	ATT	I	0.36	ATC	I	0.47	SRR15270519	2021-07-15
18888	C	T	0.0601492	CAC	H	0.58	CAT	H	0.42	SRR15270519	2021-07-15
26864	A	T	0.999805	CCA	P	0.28	CCT	P	0.29	SRR15270519	2021-07-15
2509	C	T	0.990868	CCC	P	0.32	CCT	P	0.29	SRR15270520	2021-07-15
3037	C	T	1	TTC	F	0.54	TTT	F	0.46	SRR15270520	2021-07-15
3055	T	C	0.999589	GAT	D	0.46	GAC	D	0.54	SRR15270520	2021-07-15
4832	C	T	1	CTA	L	0.07	TTA	L	0.08	SRR15270520	2021-07-15
5584	A	G	0.96878	ACA	T	0.28	ACG	T	0.11	SRR15270520	2021-07-15
8299	C	T	0.0748251	AAC	N	0.53	AAT	N	0.47	SRR15270520	2021-07-15
13019	C	T	0.950183	CTA	L	0.07	TTA	L	0.08	SRR15270520	2021-07-15
18570	C	T	0.999498	CTC	L	0.2	CTT	L	0.13	SRR15270520	2021-07-15
26822	C	T	0.999623	TTC	F	0.54	TTT	F	0.46	SRR15270520	2021-07-15
26912	C	T	0.0537913	ACC	T	0.36	ACT	T	0.25	SRR15270520	2021-07-15
2644	C	T	0.0547381	ATC	I	0.47	ATT	I	0.36	SRR15270521	2021-07-15
3037	C	T	0.999751	TTC	F	0.54	TTT	F	0.46	SRR15270521	2021-07-15
7735	C	T	0.997132	ATC	I	0.47	ATT	I	0.36	SRR15270521	2021-07-15
8986	C	T	0.999546	GAC	D	0.54	GAT	D	0.46	SRR15270521	2021-07-15
11332	A	G	0.999874	GTA	V	0.12	GTG	V	0.46	SRR15270521	2021-07-15
20199	C	T	0.998875	TAC	Y	0.56	TAT	Y	0.44	SRR15270521	2021-07-15
23284	T	C	0.999697	GAT	D	0.46	GAC	D	0.54	SRR15270521	2021-07-15
25339	C	T	0.999202	GAC	D	0.54	GAT	D	0.46	SRR15270521	2021-07-15
28726	T	C	0.999672	CCT	P	0.29	CCC	P	0.32	SRR15270521	2021-07-15
29050	G	A	0.917562	CGG	R	0.2	CGA	R	0.11	SRR15270521	2021-07-15
29509	C	T	0.999822	AGC	S	0.24	AGT	S	0.15	SRR15270521	2021-07-15
1684	C	T	0.236217	ATC	I	0.47	ATT	I	0.36	SRR15270522	2021-07-15
3037	C	T	0.999353	TTC	F	0.54	TTT	F	0.46	SRR15270522	2021-07-15
5584	A	G	0.23265	ACA	T	0.28	ACG	T	0.11	SRR15270522	2021-07-15
8986	C	T	0.682205	GAC	D	0.54	GAT	D	0.46	SRR15270522	2021-07-15
11332	A	G	0.772766	GTA	V	0.12	GTG	V	0.46	SRR15270522	2021-07-15
12049	C	T	0.273684	AAC	N	0.53	AAT	N	0.47	SRR15270522	2021-07-15
13019	C	T	0.310602	CTA	L	0.07	TTA	L	0.08	SRR15270522	2021-07-15
313	C	T	0.999056	CTC	L	0.2	CTT	L	0.13	SRR15270523	2021-07-15
3037	C	T	0.999582	TTC	F	0.54	TTT	F	0.46	SRR15270523	2021-07-15
6040	C	T	0.998403	TTC	F	0.54	TTT	F	0.46	SRR15270523	2021-07-15
8986	C	T	0.999041	GAC	D	0.54	GAT	D	0.46	SRR15270523	2021-07-15
10684	T	A	0.97955	GCT	A	0.27	GCA	A	0.23	SRR15270523	2021-07-15
11332	A	G	0.999831	GTA	V	0.12	GTG	V	0.46	SRR15270523	2021-07-15
12439	C	T	0.9994	CCC	P	0.32	CCT	P	0.29	SRR15270523	2021-07-15
16560	A	G	1	GCA	A	0.23	GCG	A	0.11	SRR15270523	2021-07-15
3037	C	T	0.999898	TTC	F	0.54	TTT	F	0.46	SRR15270524	2021-07-15
8986	C	T	0.999829	GAC	D	0.54	GAT	D	0.46	SRR15270524	2021-07-15
10642	G	T	0.999187	ACG	T	0.11	ACT	T	0.25	SRR15270524	2021-07-15
11332	A	G	0.999714	GTA	V	0.12	GTG	V	0.46	SRR15270524	2021-07-15
14059	T	C	0.999207	TTA	L	0.08	CTA	L	0.07	SRR15270524	2021-07-15
24208	C	T	0.99994	ATC	I	0.47	ATT	I	0.36	SRR15270524	2021-07-15
313	C	T	0.999411	CTC	L	0.2	CTT	L	0.13	SRR15270525	2021-07-15
3037	C	T	0.999776	TTC	F	0.54	TTT	F	0.46	SRR15270525	2021-07-15
6040	C	T	0.999846	TTC	F	0.54	TTT	F	0.46	SRR15270525	2021-07-15
8986	C	T	0.99977	GAC	D	0.54	GAT	D	0.46	SRR15270525	2021-07-15
10684	T	A	0.961577	GCT	A	0.27	GCA	A	0.23	SRR15270525	2021-07-15
11332	A	G	0.999833	GTA	V	0.12	GTG	V	0.46	SRR15270525	2021-07-15
12439	C	T	0.999012	CCC	P	0.32	CCT	P	0.29	SRR15270525	2021-07-15
16560	A	G	0.999848	GCA	A	0.23	GCG	A	0.11	SRR15270525	2021-07-15
1267	C	T	0.999466	GGC	G	0.34	GGT	G	0.16	SRR15270527	2021-07-15
3037	C	T	1	TTC	F	0.54	TTT	F	0.46	SRR15270527	2021-07-15
12946	T	C	0.999864	TAT	Y	0.44	TAC	Y	0.56	SRR15270527	2021-07-15
18939	T	C	0.999475	GGT	G	0.16	GGC	G	0.34	SRR15270527	2021-07-15
19875	C	T	0.999629	ATC	I	0.47	ATT	I	0.36	SRR15270527	2021-07-15
20262	A	G	0.998404	TTA	L	0.08	TTG	L	0.13	SRR15270527	2021-07-15
3037	C	T	0.999847	TTC	F	0.54	TTT	F	0.46	SRR15270529	2021-07-15
5654	C	T	0.0601465	CTA	L	0.07	TTA	L	0.08	SRR15270529	2021-07-15
6430	T	C	0.999837	CCT	P	0.29	CCC	P	0.32	SRR15270529	2021-07-15
8986	C	T	0.999759	GAC	D	0.54	GAT	D	0.46	SRR15270529	2021-07-15
11332	A	G	0.999749	GTA	V	0.12	GTG	V	0.46	SRR15270529	2021-07-15
13339	T	C	0.85137	AAT	N	0.47	AAC	N	0.53	SRR15270529	2021-07-15
29227	G	T	0.99917	TCG	S	0.05	TCT	S	0.19	SRR15270529	2021-07-15
3037	C	T	0.99967	TTC	F	0.54	TTT	F	0.46	SRR15270530	2021-07-15
8986	C	T	0.999801	GAC	D	0.54	GAT	D	0.46	SRR15270530	2021-07-15
11332	A	G	0.999835	GTA	V	0.12	GTG	V	0.46	SRR15270530	2021-07-15
12208	G	A	0.999764	AAG	K	0.57	AAA	K	0.43	SRR15270530	2021-07-15
3037	C	T	0.999346	TTC	F	0.54	TTT	F	0.46	SRR15270534	2021-07-14
6040	C	T	0.999624	TTC	F	0.54	TTT	F	0.46	SRR15270534	2021-07-14
8986	C	T	0.999729	GAC	D	0.54	GAT	D	0.46	SRR15270534	2021-07-14
11332	A	G	0.999827	GTA	V	0.12	GTG	V	0.46	SRR15270534	2021-07-14
26642	C	T	0.999733	GCC	A	0.4	GCT	A	0.27	SRR15270534	2021-07-14
26963	A	G	0.999385	GGA	G	0.25	GGG	G	0.25	SRR15270534	2021-07-14
1267	C	T	0.999639	GGC	G	0.34	GGT	G	0.16	SRR15270535	2021-07-15
3037	C	T	0.9997	TTC	F	0.54	TTT	F	0.46	SRR15270535	2021-07-15
7681	C	T	0.0773219	GAC	D	0.54	GAT	D	0.46	SRR15270535	2021-07-15
12946	T	C	0.999928	TAT	Y	0.44	TAC	Y	0.56	SRR15270535	2021-07-15
15960	C	T	0.0534333	GCC	A	0.4	GCT	A	0.27	SRR15270535	2021-07-15
17406	A	G	0.999769	AGA	R	0.21	AGG	R	0.21	SRR15270535	2021-07-15
18468	A	G	0.999864	GGA	G	0.25	GGG	G	0.25	SRR15270535	2021-07-15
20262	A	G	1	TTA	L	0.08	TTG	L	0.13	SRR15270535	2021-07-15
3037	C	T	1	TTC	F	0.54	TTT	F	0.46	SRR15270536	2021-07-15
8986	C	T	1	GAC	D	0.54	GAT	D	0.46	SRR15270536	2021-07-15
11332	A	G	0.999782	GTA	V	0.12	GTG	V	0.46	SRR15270536	2021-07-15
13482	A	G	1	GTA	V	0.12	GTG	V	0.46	SRR15270536	2021-07-15
21261	A	G	1	TCA	S	0.15	TCG	S	0.05	SRR15270536	2021-07-15
3037	C	T	0.999583	TTC	F	0.54	TTT	F	0.46	SRR15270537	2021-07-15
8986	C	T	0.999788	GAC	D	0.54	GAT	D	0.46	SRR15270537	2021-07-15
11332	A	G	0.999826	GTA	V	0.12	GTG	V	0.46	SRR15270537	2021-07-15
24442	C	T	0.158538	AAC	N	0.53	AAT	N	0.47	SRR15270537	2021-07-15
27507	A	C	0.999738	GGA	G	0.25	GGC	G	0.34	SRR15270537	2021-07-15
3037	C	T	0.99979	TTC	F	0.54	TTT	F	0.46	SRR15270539	2021-07-15
5584	A	G	0.868285	ACA	T	0.28	ACG	T	0.11	SRR15270539	2021-07-15
7393	G	T	0.998406	CCG	P	0.11	CCT	P	0.29	SRR15270539	2021-07-15
13019	C	T	0.852463	CTA	L	0.07	TTA	L	0.08	SRR15270539	2021-07-15
21622	C	T	0.999874	ACC	T	0.36	ACT	T	0.25	SRR15270539	2021-07-15
27516	G	A	0.923701	GAG	E	0.58	GAA	E	0.42	SRR15270539	2021-07-15
3037	C	T	0.999846	TTC	F	0.54	TTT	F	0.46	SRR15270542	2021-07-15
8290	C	T	0.231982	CTC	L	0.2	CTT	L	0.13	SRR15270542	2021-07-15
8986	C	T	0.999898	GAC	D	0.54	GAT	D	0.46	SRR15270542	2021-07-15
11332	A	G	0.999874	GTA	V	0.12	GTG	V	0.46	SRR15270542	2021-07-15
27507	A	C	0.999887	GGA	G	0.25	GGC	G	0.34	SRR15270542	2021-07-15
28297	T	C	0.521457	AAT	N	0.47	AAC	N	0.53	SRR15270542	2021-07-15
1267	C	T	1	GGC	G	0.34	GGT	G	0.16	SRR15270543	2021-07-15
3037	C	T	1	TTC	F	0.54	TTT	F	0.46	SRR15270543	2021-07-15
12283	T	C	1	GAT	D	0.46	GAC	D	0.54	SRR15270543	2021-07-15
12946	T	C	1	TAT	Y	0.44	TAC	Y	0.56	SRR15270543	2021-07-15
17406	A	G	1	AGA	R	0.21	AGG	R	0.21	SRR15270543	2021-07-15
17415	T	C	0.998428	GCT	A	0.27	GCC	A	0.4	SRR15270543	2021-07-15
18468	A	G	0.998815	GGA	G	0.25	GGG	G	0.25	SRR15270543	2021-07-15
20262	A	G	1	TTA	L	0.08	TTG	L	0.13	SRR15270543	2021-07-15
3037	C	T	0.999641	TTC	F	0.54	TTT	F	0.46	SRR15270544	2021-07-15
5857	G	T	0.999459	ACG	T	0.11	ACT	T	0.25	SRR15270544	2021-07-15
6040	C	T	0.99844	TTC	F	0.54	TTT	F	0.46	SRR15270544	2021-07-15
8986	C	T	1	GAC	D	0.54	GAT	D	0.46	SRR15270544	2021-07-15
11332	A	G	0.999765	GTA	V	0.12	GTG	V	0.46	SRR15270544	2021-07-15
17460	A	G	0.148076	CCA	P	0.28	CCG	P	0.11	SRR15270544	2021-07-15
1684	C	T	0.998215	ATC	I	0.47	ATT	I	0.36	SRR15270547	2021-07-15
3037	C	T	1	TTC	F	0.54	TTT	F	0.46	SRR15270547	2021-07-15
8986	C	T	0.999196	GAC	D	0.54	GAT	D	0.46	SRR15270547	2021-07-15
11332	A	G	0.9997	GTA	V	0.12	GTG	V	0.46	SRR15270547	2021-07-15
11563	C	T	0.936213	TGC	C	0.54	TGT	C	0.46	SRR15270547	2021-07-15
3037	C	T	0.999749	TTC	F	0.54	TTT	F	0.46	SRR15270550	2021-07-15
8986	C	T	0.999773	GAC	D	0.54	GAT	D	0.46	SRR15270550	2021-07-15
11332	A	G	0.999846	GTA	V	0.12	GTG	V	0.46	SRR15270550	2021-07-15
27507	A	C	0.999754	GGA	G	0.25	GGC	G	0.34	SRR15270550	2021-07-15
913	C	T	0.99914	TCC	S	0.22	TCT	S	0.19	SRR15270554	2021-07-14
2110	C	T	0.999639	AAC	N	0.53	AAT	N	0.47	SRR15270554	2021-07-14
3037	C	T	1	TTC	F	0.54	TTT	F	0.46	SRR15270554	2021-07-14
5986	C	T	1	TTC	F	0.54	TTT	F	0.46	SRR15270554	2021-07-14
6196	C	T	0.966851	CCC	P	0.32	CCT	P	0.29	SRR15270554	2021-07-14
14676	C	T	0.997494	CCC	P	0.32	CCT	P	0.29	SRR15270554	2021-07-14
15279	C	T	0.999477	CAC	H	0.58	CAT	H	0.42	SRR15270554	2021-07-14
16176	T	C	0.999959	ACT	T	0.25	ACC	T	0.36	SRR15270554	2021-07-14
20115	C	T	1	GTC	V	0.24	GTT	V	0.18	SRR15270554	2021-07-14
28882	G	A	0.995781	AGG	R	0.21	AGA	R	0.21	SRR15270554	2021-07-14
3037	C	T	0.999694	TTC	F	0.54	TTT	F	0.46	SRR15270555	2021-07-15
5284	C	T	0.971737	AAC	N	0.53	AAT	N	0.47	SRR15270555	2021-07-15
6037	C	T	0.999526	AGC	S	0.24	AGT	S	0.15	SRR15270555	2021-07-15
13057	A	T	0.999875	TCA	S	0.15	TCT	S	0.19	SRR15270555	2021-07-15
17415	T	C	0.0684473	GCT	A	0.27	GCC	A	0.4	SRR15270555	2021-07-15
18126	T	A	0.999768	GTT	V	0.18	GTA	V	0.12	SRR15270555	2021-07-15
18877	C	T	0.999838	CTA	L	0.07	TTA	L	0.08	SRR15270555	2021-07-15
20148	C	T	0.999916	TTC	F	0.54	TTT	F	0.46	SRR15270555	2021-07-15
26681	C	T	0.999738	TTC	F	0.54	TTT	F	0.46	SRR15270555	2021-07-15
3037	C	T	0.999806	TTC	F	0.54	TTT	F	0.46	SRR15270559	2021-07-13
3259	G	A	0.291421	CAG	Q	0.73	CAA	Q	0.27	SRR15270559	2021-07-13
8986	C	T	0.998454	GAC	D	0.54	GAT	D	0.46	SRR15270559	2021-07-13
11332	A	G	0.999398	GTA	V	0.12	GTG	V	0.46	SRR15270559	2021-07-13
18486	C	T	0.999924	CTC	L	0.2	CTT	L	0.13	SRR15270559	2021-07-13
24208	C	T	0.999415	ATC	I	0.47	ATT	I	0.36	SRR15270559	2021-07-13
3037	C	T	0.999789	TTC	F	0.54	TTT	F	0.46	SRR15270561	2021-07-14
8986	C	T	0.999686	GAC	D	0.54	GAT	D	0.46	SRR15270561	2021-07-14
11332	A	G	0.999702	GTA	V	0.12	GTG	V	0.46	SRR15270561	2021-07-14
22801	G	T	0.0510575	GGG	G	0.25	GGT	G	0.16	SRR15270561	2021-07-14
27507	A	C	0.99941	GGA	G	0.25	GGC	G	0.34	SRR15270561	2021-07-14
3037	C	T	1	TTC	F	0.54	TTT	F	0.46	SRR15270562	2021-07-14
8986	C	T	1	GAC	D	0.54	GAT	D	0.46	SRR15270562	2021-07-14
11332	A	G	0.999905	GTA	V	0.12	GTG	V	0.46	SRR15270562	2021-07-14
27507	A	C	1	GGA	G	0.25	GGC	G	0.34	SRR15270562	2021-07-14
3037	C	T	0.999926	TTC	F	0.54	TTT	F	0.46	SRR15270563	2021-07-14
8986	C	T	0.999758	GAC	D	0.54	GAT	D	0.46	SRR15270563	2021-07-14
11332	A	G	0.999787	GTA	V	0.12	GTG	V	0.46	SRR15270563	2021-07-14
27507	A	C	0.999245	GGA	G	0.25	GGC	G	0.34	SRR15270563	2021-07-14
3037	C	T	0.999841	TTC	F	0.54	TTT	F	0.46	SRR15270564	2021-07-14
8986	C	T	0.999709	GAC	D	0.54	GAT	D	0.46	SRR15270564	2021-07-14
11332	A	G	0.999845	GTA	V	0.12	GTG	V	0.46	SRR15270564	2021-07-14
17550	C	T	0.998394	CTC	L	0.2	CTT	L	0.13	SRR15270564	2021-07-14
22801	G	T	0.998378	GGG	G	0.25	GGT	G	0.16	SRR15270564	2021-07-14
27507	A	C	0.999946	GGA	G	0.25	GGC	G	0.34	SRR15270564	2021-07-14
826	T	C	0.999866	GAT	D	0.46	GAC	D	0.54	SRR15270566	2021-07-14
3037	C	T	1	TTC	F	0.54	TTT	F	0.46	SRR15270566	2021-07-14
4321	C	T	0.982925	GCC	A	0.4	GCT	A	0.27	SRR15270566	2021-07-14
8986	C	T	1	GAC	D	0.54	GAT	D	0.46	SRR15270566	2021-07-14
11332	A	G	0.999956	GTA	V	0.12	GTG	V	0.46	SRR15270566	2021-07-14
1267	C	T	0.999939	GGC	G	0.34	GGT	G	0.16	SRR15270567	2021-07-14
2519	T	C	0.984278	TTA	L	0.08	CTA	L	0.07	SRR15270567	2021-07-14
3037	C	T	0.999895	TTC	F	0.54	TTT	F	0.46	SRR15270567	2021-07-14
4093	C	T	0.999823	ATC	I	0.47	ATT	I	0.36	SRR15270567	2021-07-14
12946	T	C	0.999843	TAT	Y	0.44	TAC	Y	0.56	SRR15270567	2021-07-14
14187	G	A	0.999565	AGG	R	0.21	AGA	R	0.21	SRR15270567	2021-07-14
20262	A	G	1	TTA	L	0.08	TTG	L	0.13	SRR15270567	2021-07-14
25806	A	G	0.996119	CCA	P	0.28	CCG	P	0.11	SRR15270567	2021-07-14
26439	G	T	0.999793	CTG	L	0.4	CTT	L	0.13	SRR15270567	2021-07-14
2911	T	G	0.999705	ACT	T	0.25	ACG	T	0.11	SRR15270569	2021-07-14
3037	C	T	0.999615	TTC	F	0.54	TTT	F	0.46	SRR15270569	2021-07-14
5584	A	G	0.877457	ACA	T	0.28	ACG	T	0.11	SRR15270569	2021-07-14
13019	C	T	0.915263	CTA	L	0.07	TTA	L	0.08	SRR15270569	2021-07-14
3037	C	T	0.999875	TTC	F	0.54	TTT	F	0.46	SRR15270571	2021-07-14
8986	C	T	0.999653	GAC	D	0.54	GAT	D	0.46	SRR15270571	2021-07-14
9127	T	C	0.999694	TAT	Y	0.44	TAC	Y	0.56	SRR15270571	2021-07-14
9559	C	T	0.997726	TAC	Y	0.56	TAT	Y	0.44	SRR15270571	2021-07-14
11332	A	G	0.999856	GTA	V	0.12	GTG	V	0.46	SRR15270571	2021-07-14
15240	C	T	0.991999	AAC	N	0.53	AAT	N	0.47	SRR15270571	2021-07-14
18108	A	T	0.999733	GCA	A	0.23	GCT	A	0.27	SRR15270571	2021-07-14
28007	T	C	0.999802	CCT	P	0.29	CCC	P	0.32	SRR15270571	2021-07-14
1267	C	T	0.999724	GGC	G	0.34	GGT	G	0.16	SRR15270573	2021-07-14
3037	C	T	0.999524	TTC	F	0.54	TTT	F	0.46	SRR15270573	2021-07-14
12946	T	C	0.999939	TAT	Y	0.44	TAC	Y	0.56	SRR15270573	2021-07-14
17721	G	T	0.999729	GTG	V	0.46	GTT	V	0.18	SRR15270573	2021-07-14
20262	A	G	1	TTA	L	0.08	TTG	L	0.13	SRR15270573	2021-07-14
3037	C	T	0.99881	TTC	F	0.54	TTT	F	0.46	SRR15270574	2021-07-14
8986	C	T	0.999421	GAC	D	0.54	GAT	D	0.46	SRR15270574	2021-07-14
11332	A	G	1	GTA	V	0.12	GTG	V	0.46	SRR15270574	2021-07-14
14790	C	T	0.999371	ATC	I	0.47	ATT	I	0.36	SRR15270574	2021-07-14
15720	C	T	0.203639	GAC	D	0.54	GAT	D	0.46	SRR15270574	2021-07-14
16323	C	T	0.432432	TGC	C	0.54	TGT	C	0.46	SRR15270574	2021-07-14
27507	A	C	0.999585	GGA	G	0.25	GGC	G	0.34	SRR15270574	2021-07-14
1267	C	T	0.99977	GGC	G	0.34	GGT	G	0.16	SRR15270575	2021-07-14
1663	C	T	0.999771	GAC	D	0.54	GAT	D	0.46	SRR15270575	2021-07-14
3037	C	T	0.999901	TTC	F	0.54	TTT	F	0.46	SRR15270575	2021-07-14
10870	G	T	0.999849	CTG	L	0.4	CTT	L	0.13	SRR15270575	2021-07-14
12946	T	C	0.99981	TAT	Y	0.44	TAC	Y	0.56	SRR15270575	2021-07-14
13677	C	T	0.993694	AAC	N	0.53	AAT	N	0.47	SRR15270575	2021-07-14
17910	A	G	0.999882	GTA	V	0.12	GTG	V	0.46	SRR15270575	2021-07-14
20262	A	G	1	TTA	L	0.08	TTG	L	0.13	SRR15270575	2021-07-14
28927	T	C	0.999526	GCT	A	0.27	GCC	A	0.4	SRR15270575	2021-07-14
913	C	T	1	TCC	S	0.22	TCT	S	0.19	SRR15270597	2021-07-07
3037	C	T	1	TTC	F	0.54	TTT	F	0.46	SRR15270597	2021-07-07
5986	C	T	1	TTC	F	0.54	TTT	F	0.46	SRR15270597	2021-07-07
6040	C	T	1	TTC	F	0.54	TTT	F	0.46	SRR15270597	2021-07-07
10438	T	C	0.999701	TGT	C	0.46	TGC	C	0.54	SRR15270597	2021-07-07
14676	C	T	0.998309	CCC	P	0.32	CCT	P	0.29	SRR15270597	2021-07-07
15279	C	T	0.999761	CAC	H	0.58	CAT	H	0.42	SRR15270597	2021-07-07
16176	T	C	0.99962	ACT	T	0.25	ACC	T	0.36	SRR15270597	2021-07-07
28121	C	A	1	ATC	I	0.47	ATA	I	0.17	SRR15270597	2021-07-07
28882	G	A	1	AGG	R	0.21	AGA	R	0.21	SRR15270597	2021-07-07
29272	C	T	1	TAC	Y	0.56	TAT	Y	0.44	SRR15270597	2021-07-07
832	C	T	0.999728	AAC	N	0.53	AAT	N	0.47	SRR15270605	2021-07-01
913	C	T	0.999577	TCC	S	0.22	TCT	S	0.19	SRR15270605	2021-07-01
2194	A	G	0.192434	AGA	R	0.21	AGG	R	0.21	SRR15270605	2021-07-01
3037	C	T	1	TTC	F	0.54	TTT	F	0.46	SRR15270605	2021-07-01
5986	C	T	1	TTC	F	0.54	TTT	F	0.46	SRR15270605	2021-07-01
11956	C	T	0.998895	GAC	D	0.54	GAT	D	0.46	SRR15270605	2021-07-01
14676	C	T	0.998211	CCC	P	0.32	CCT	P	0.29	SRR15270605	2021-07-01
15279	C	T	0.999569	CAC	H	0.58	CAT	H	0.42	SRR15270605	2021-07-01
16176	T	C	0.999364	ACT	T	0.25	ACC	T	0.36	SRR15270605	2021-07-01
28681	G	A	0.99968	GAG	E	0.58	GAA	E	0.42	SRR15270605	2021-07-01
28882	G	A	1	AGG	R	0.21	AGA	R	0.21	SRR15270605	2021-07-01
29272	C	T	0.999714	TAC	Y	0.56	TAT	Y	0.44	SRR15270605	2021-07-01
3037	C	T	0.999904	TTC	F	0.54	TTT	F	0.46	SRR15270609	2021-07-01
6418	A	T	0.999824	GTA	V	0.12	GTT	V	0.18	SRR15270609	2021-07-01
8986	C	T	0.999657	GAC	D	0.54	GAT	D	0.46	SRR15270609	2021-07-01
11332	A	G	0.999786	GTA	V	0.12	GTG	V	0.46	SRR15270609	2021-07-01
27507	A	C	0.999878	GGA	G	0.25	GGC	G	0.34	SRR15270609	2021-07-01
1267	C	T	0.998999	GGC	G	0.34	GGT	G	0.16	SRR15270612	2021-07-01
3037	C	T	1	TTC	F	0.54	TTT	F	0.46	SRR15270612	2021-07-01
13989	C	T	0.999634	CGC	R	0.18	CGT	R	0.08	SRR15270612	2021-07-01
16915	C	T	1	CTG	L	0.4	TTG	L	0.13	SRR15270612	2021-07-01
17496	A	G	1	GAA	E	0.42	GAG	E	0.58	SRR15270612	2021-07-01
27128	C	T	0.772409	GGC	G	0.34	GGT	G	0.16	SRR15270612	2021-07-01
28253	C	T	0.999651	TTC	F	0.54	TTT	F	0.46	SRR15270612	2021-07-01
913	C	T	0.998899	TCC	S	0.22	TCT	S	0.19	SRR15270615	2021-06-29
2110	C	T	1	AAC	N	0.53	AAT	N	0.47	SRR15270615	2021-06-29
3037	C	T	1	TTC	F	0.54	TTT	F	0.46	SRR15270615	2021-06-29
5986	C	T	1	TTC	F	0.54	TTT	F	0.46	SRR15270615	2021-06-29
11782	A	G	1	AAA	K	0.43	AAG	K	0.57	SRR15270615	2021-06-29
14676	C	T	0.996732	CCC	P	0.32	CCT	P	0.29	SRR15270615	2021-06-29
15279	C	T	1	CAC	H	0.58	CAT	H	0.42	SRR15270615	2021-06-29
16176	T	C	1	ACT	T	0.25	ACC	T	0.36	SRR15270615	2021-06-29
27462	T	C	0.989669	TGT	C	0.46	TGC	C	0.54	SRR15270615	2021-06-29
28882	G	A	1	AGG	R	0.21	AGA	R	0.21	SRR15270615	2021-06-29
346	C	T	0.999892	CTC	L	0.2	CTT	L	0.13	SRR15270618	2021-06-29
1348	C	T	0.999363	CCC	P	0.32	CCT	P	0.29	SRR15270618	2021-06-29
3037	C	T	0.999759	TTC	F	0.54	TTT	F	0.46	SRR15270618	2021-06-29
5584	A	G	0.958058	ACA	T	0.28	ACG	T	0.11	SRR15270618	2021-06-29
6388	C	T	0.999763	TGC	C	0.54	TGT	C	0.46	SRR15270618	2021-06-29
13019	C	T	0.805263	CTA	L	0.07	TTA	L	0.08	SRR15270618	2021-06-29
20679	G	T	0.998877	CCG	P	0.11	CCT	P	0.29	SRR15270618	2021-06-29
24130	C	T	0.999538	AAC	N	0.53	AAT	N	0.47	SRR15270618	2021-06-29
27005	C	T	0.999399	ATC	I	0.47	ATT	I	0.36	SRR15270618	2021-06-29
29032	G	A	0.0665995	GAG	E	0.58	GAA	E	0.42	SRR15270618	2021-06-29
29254	G	T	0.998446	TCG	S	0.05	TCT	S	0.19	SRR15270618	2021-06-29
920	C	T	0.999774	CTG	L	0.4	TTG	L	0.13	SRR15270622	2021-06-29
3037	C	T	1	TTC	F	0.54	TTT	F	0.46	SRR15270622	2021-06-29
5581	C	T	0.862475	GGC	G	0.34	GGT	G	0.16	SRR15270622	2021-06-29
9559	C	T	0.997966	TAC	Y	0.56	TAT	Y	0.44	SRR15270622	2021-06-29
12628	T	C	1	AAT	N	0.47	AAC	N	0.53	SRR15270622	2021-06-29
13533	A	G	1	GTA	V	0.12	GTG	V	0.46	SRR15270622	2021-06-29
22273	G	A	0.164627	AGG	R	0.21	AGA	R	0.21	SRR15270622	2021-06-29
25006	C	T	0.999543	TTC	F	0.54	TTT	F	0.46	SRR15270622	2021-06-29
25413	C	T	1	ATC	I	0.47	ATT	I	0.36	SRR15270622	2021-06-29
26891	A	T	0.999578	CCA	P	0.28	CCT	P	0.29	SRR15270622	2021-06-29
27956	T	C	1	AGT	S	0.15	AGC	S	0.24	SRR15270622	2021-06-29
28333	C	T	1	CCC	P	0.32	CCT	P	0.29	SRR15270622	2021-06-29
346	C	T	0.99989	CTC	L	0.2	CTT	L	0.13	SRR15270623	2021-06-29
733	T	C	0.999969	GAT	D	0.46	GAC	D	0.54	SRR15270623	2021-06-29
2749	C	T	0.999553	GAC	D	0.54	GAT	D	0.46	SRR15270623	2021-06-29
3037	C	T	0.999896	TTC	F	0.54	TTT	F	0.46	SRR15270623	2021-06-29
6319	A	G	0.999873	CCA	P	0.28	CCG	P	0.11	SRR15270623	2021-06-29
6613	A	G	1	GTA	V	0.12	GTG	V	0.46	SRR15270623	2021-06-29
12778	C	T	0.999746	TAC	Y	0.56	TAT	Y	0.44	SRR15270623	2021-06-29
13860	C	T	0.999655	GAC	D	0.54	GAT	D	0.46	SRR15270623	2021-06-29
28603	C	T	0.999536	TTC	F	0.54	TTT	F	0.46	SRR15270623	2021-06-29
28882	G	A	0.999666	AGG	R	0.21	AGA	R	0.21	SRR15270623	2021-06-29
2911	T	G	1	ACT	T	0.25	ACG	T	0.11	SRR15270627	2021-06-29
3037	C	T	1	TTC	F	0.54	TTT	F	0.46	SRR15270627	2021-06-29
5584	A	G	0.899767	ACA	T	0.28	ACG	T	0.11	SRR15270627	2021-06-29
13019	C	T	0.815519	CTA	L	0.07	TTA	L	0.08	SRR15270627	2021-06-29
18948	G	T	0.999341	CTG	L	0.4	CTT	L	0.13	SRR15270627	2021-06-29
21805	C	T	1	AAC	N	0.53	AAT	N	0.47	SRR15270627	2021-06-29
3037	C	T	1	TTC	F	0.54	TTT	F	0.46	SRR15270633	2021-07-12
8986	C	T	0.999566	GAC	D	0.54	GAT	D	0.46	SRR15270633	2021-07-12
11332	A	G	0.999798	GTA	V	0.12	GTG	V	0.46	SRR15270633	2021-07-12
22801	G	T	0.999553	GGG	G	0.25	GGT	G	0.16	SRR15270633	2021-07-12
27507	A	C	0.999731	GGA	G	0.25	GGC	G	0.34	SRR15270633	2021-07-12
3037	C	T	1	TTC	F	0.54	TTT	F	0.46	SRR15270634	2021-07-12
6361	C	T	0.12853	GAC	D	0.54	GAT	D	0.46	SRR15270634	2021-07-12
8986	C	T	1	GAC	D	0.54	GAT	D	0.46	SRR15270634	2021-07-12
11332	A	G	0.999712	GTA	V	0.12	GTG	V	0.46	SRR15270634	2021-07-12
18828	C	T	0.99978	GTC	V	0.24	GTT	V	0.18	SRR15270634	2021-07-12
2911	T	G	0.999728	ACT	T	0.25	ACG	T	0.11	SRR15270639	2021-07-12
3037	C	T	1	TTC	F	0.54	TTT	F	0.46	SRR15270639	2021-07-12
5584	A	G	0.978723	ACA	T	0.28	ACG	T	0.11	SRR15270639	2021-07-12
11572	C	T	0.0752624	TTC	F	0.54	TTT	F	0.46	SRR15270639	2021-07-12
13019	C	T	0.938287	CTA	L	0.07	TTA	L	0.08	SRR15270639	2021-07-12
14361	T	C	1	ATT	I	0.36	ATC	I	0.47	SRR15270639	2021-07-12
23557	C	T	0.0536321	CCC	P	0.32	CCT	P	0.29	SRR15270639	2021-07-12
26864	A	T	0.999749	CCA	P	0.28	CCT	P	0.29	SRR15270639	2021-07-12
913	C	T	0.999168	TCC	S	0.22	TCT	S	0.19	SRR15270641	2021-07-12
2110	C	T	0.999678	AAC	N	0.53	AAT	N	0.47	SRR15270641	2021-07-12
3037	C	T	0.999733	TTC	F	0.54	TTT	F	0.46	SRR15270641	2021-07-12
5986	C	T	1	TTC	F	0.54	TTT	F	0.46	SRR15270641	2021-07-12
7984	T	C	0.999636	GAT	D	0.46	GAC	D	0.54	SRR15270641	2021-07-12
11833	C	T	0.999708	GCC	A	0.4	GCT	A	0.27	SRR15270641	2021-07-12
14676	C	T	0.998858	CCC	P	0.32	CCT	P	0.29	SRR15270641	2021-07-12
15279	C	T	0.999799	CAC	H	0.58	CAT	H	0.42	SRR15270641	2021-07-12
15951	C	T	0.999734	ATC	I	0.47	ATT	I	0.36	SRR15270641	2021-07-12
16176	T	C	0.999914	ACT	T	0.25	ACC	T	0.36	SRR15270641	2021-07-12
28882	G	A	1	AGG	R	0.21	AGA	R	0.21	SRR15270641	2021-07-12
973	T	C	0.999834	CAT	H	0.42	CAC	H	0.58	SRR15270645	2021-07-12
3037	C	T	0.999937	TTC	F	0.54	TTT	F	0.46	SRR15270645	2021-07-12
6040	C	T	0.99943	TTC	F	0.54	TTT	F	0.46	SRR15270645	2021-07-12
8986	C	T	0.999691	GAC	D	0.54	GAT	D	0.46	SRR15270645	2021-07-12
11332	A	G	0.999784	GTA	V	0.12	GTG	V	0.46	SRR15270645	2021-07-12
11629	T	C	0.999561	TAT	Y	0.44	TAC	Y	0.56	SRR15270645	2021-07-12
22741	T	C	0.999625	ACT	T	0.25	ACC	T	0.36	SRR15270645	2021-07-12
1267	C	T	0.999689	GGC	G	0.34	GGT	G	0.16	SRR15270648	2021-07-12
3037	C	T	0.999628	TTC	F	0.54	TTT	F	0.46	SRR15270648	2021-07-12
6751	C	T	0.999527	AAC	N	0.53	AAT	N	0.47	SRR15270648	2021-07-12
12946	T	C	0.999896	TAT	Y	0.44	TAC	Y	0.56	SRR15270648	2021-07-12
17406	A	G	0.999769	AGA	R	0.21	AGG	R	0.21	SRR15270648	2021-07-12
18468	A	G	0.999848	GGA	G	0.25	GGG	G	0.25	SRR15270648	2021-07-12
20262	A	G	0.999861	TTA	L	0.08	TTG	L	0.13	SRR15270648	2021-07-12
3037	C	T	1	TTC	F	0.54	TTT	F	0.46	SRR15270653	2021-07-12
6037	C	T	1	AGC	S	0.24	AGT	S	0.15	SRR15270653	2021-07-12
13057	A	T	0.999831	TCA	S	0.15	TCT	S	0.19	SRR15270653	2021-07-12
17949	C	T	0.998918	GGC	G	0.34	GGT	G	0.16	SRR15270653	2021-07-12
18877	C	T	0.999879	CTA	L	0.07	TTA	L	0.08	SRR15270653	2021-07-12
19035	T	C	0.99979	ATT	I	0.36	ATC	I	0.47	SRR15270653	2021-07-12
20148	C	T	1	TTC	F	0.54	TTT	F	0.46	SRR15270653	2021-07-12
25276	C	T	0.131278	ACC	T	0.36	ACT	T	0.25	SRR15270653	2021-07-12
1063	C	T	0.999795	TTC	F	0.54	TTT	F	0.46	SRR15270657	2021-07-12
3037	C	T	0.999713	TTC	F	0.54	TTT	F	0.46	SRR15270657	2021-07-12
8986	C	T	0.999639	GAC	D	0.54	GAT	D	0.46	SRR15270657	2021-07-12
11332	A	G	0.999852	GTA	V	0.12	GTG	V	0.46	SRR15270657	2021-07-12
11956	C	T	0.999295	GAC	D	0.54	GAT	D	0.46	SRR15270657	2021-07-12
16638	A	G	0.999799	GCA	A	0.23	GCG	A	0.11	SRR15270657	2021-07-12
25644	G	T	0.999853	CTG	L	0.4	CTT	L	0.13	SRR15270657	2021-07-12
3037	C	T	0.998496	TTC	F	0.54	TTT	F	0.46	SRR15270658	2021-07-11
4237	T	C	1	AAT	N	0.47	AAC	N	0.53	SRR15270658	2021-07-11
8986	C	T	1	GAC	D	0.54	GAT	D	0.46	SRR15270658	2021-07-11
11332	A	G	0.999905	GTA	V	0.12	GTG	V	0.46	SRR15270658	2021-07-11
17040	T	C	1	AAT	N	0.47	AAC	N	0.53	SRR15270658	2021-07-11
3037	C	T	1	TTC	F	0.54	TTT	F	0.46	SRR15270659	2021-07-11
4237	T	C	0.999966	AAT	N	0.47	AAC	N	0.53	SRR15270659	2021-07-11
8986	C	T	0.999868	GAC	D	0.54	GAT	D	0.46	SRR15270659	2021-07-11
11332	A	G	0.999705	GTA	V	0.12	GTG	V	0.46	SRR15270659	2021-07-11
17040	T	C	0.999811	AAT	N	0.47	AAC	N	0.53	SRR15270659	2021-07-11
3037	C	T	0.999909	TTC	F	0.54	TTT	F	0.46	SRR15270660	2021-07-12
8986	C	T	0.999854	GAC	D	0.54	GAT	D	0.46	SRR15270660	2021-07-12
11332	A	G	0.999838	GTA	V	0.12	GTG	V	0.46	SRR15270660	2021-07-12
18360	A	G	0.999934	TTA	L	0.08	TTG	L	0.13	SRR15270660	2021-07-12
24208	C	T	0.999337	ATC	I	0.47	ATT	I	0.36	SRR15270660	2021-07-12
826	T	C	0.125713	GAT	D	0.46	GAC	D	0.54	SRR15270662	2021-07-12
829	C	T	0.551441	AAC	N	0.53	AAT	N	0.47	SRR15270662	2021-07-12
994	A	G	0.627853	GAA	E	0.42	GAG	E	0.58	SRR15270662	2021-07-12
2716	C	A	0.0717094	GGC	G	0.34	GGA	G	0.25	SRR15270662	2021-07-12
3037	C	T	0.999443	TTC	F	0.54	TTT	F	0.46	SRR15270662	2021-07-12
4534	C	T	0.714328	TAC	Y	0.56	TAT	Y	0.44	SRR15270662	2021-07-12
6031	C	T	0.98128	AAC	N	0.53	AAT	N	0.47	SRR15270662	2021-07-12
9226	C	T	0.997543	GGC	G	0.34	GGT	G	0.16	SRR15270662	2021-07-12
9700	C	T	0.997179	ATC	I	0.47	ATT	I	0.36	SRR15270662	2021-07-12
11332	A	G	0.114854	GTA	V	0.12	GTG	V	0.46	SRR15270662	2021-07-12
13057	A	T	0.143256	TCA	S	0.15	TCT	S	0.19	SRR15270662	2021-07-12
17676	C	T	0.997165	ATC	I	0.47	ATT	I	0.36	SRR15270662	2021-07-12
19035	T	C	0.261535	ATT	I	0.36	ATC	I	0.47	SRR15270662	2021-07-12
24442	C	T	0.697357	AAC	N	0.53	AAT	N	0.47	SRR15270662	2021-07-12
27002	C	T	0.235354	GAC	D	0.54	GAT	D	0.46	SRR15270662	2021-07-12
27654	C	T	0.366921	TTC	F	0.54	TTT	F	0.46	SRR15270662	2021-07-12
28330	A	G	0.642791	GGA	G	0.25	GGG	G	0.25	SRR15270662	2021-07-12
28957	C	T	0.635564	AAC	N	0.53	AAT	N	0.47	SRR15270662	2021-07-12
3037	C	T	0.999792	TTC	F	0.54	TTT	F	0.46	SRR15270663	2021-07-12
4573	C	T	0.999828	AAC	N	0.53	AAT	N	0.47	SRR15270663	2021-07-12
8986	C	T	0.999946	GAC	D	0.54	GAT	D	0.46	SRR15270663	2021-07-12
11332	A	G	0.999733	GTA	V	0.12	GTG	V	0.46	SRR15270663	2021-07-12
3037	C	T	1	TTC	F	0.54	TTT	F	0.46	SRR15270664	2021-07-12
6040	C	T	0.999105	TTC	F	0.54	TTT	F	0.46	SRR15270664	2021-07-12
8917	C	T	0.999806	TTC	F	0.54	TTT	F	0.46	SRR15270664	2021-07-12
8986	C	T	0.999781	GAC	D	0.54	GAT	D	0.46	SRR15270664	2021-07-12
10030	C	G	0.0874606	ACC	T	0.36	ACG	T	0.11	SRR15270664	2021-07-12
11332	A	G	0.999685	GTA	V	0.12	GTG	V	0.46	SRR15270664	2021-07-12
20628	C	T	0.0653396	GGC	G	0.34	GGT	G	0.16	SRR15270664	2021-07-12
3037	C	T	1	TTC	F	0.54	TTT	F	0.46	SRR15270665	2021-07-12
4573	C	T	1	AAC	N	0.53	AAT	N	0.47	SRR15270665	2021-07-12
8986	C	T	1	GAC	D	0.54	GAT	D	0.46	SRR15270665	2021-07-12
10030	C	G	0.0605565	ACC	T	0.36	ACG	T	0.11	SRR15270665	2021-07-12
11332	A	G	0.999837	GTA	V	0.12	GTG	V	0.46	SRR15270665	2021-07-12
3037	C	T	1	TTC	F	0.54	TTT	F	0.46	SRR15270669	2021-07-12
8986	C	T	1	GAC	D	0.54	GAT	D	0.46	SRR15270669	2021-07-12
11332	A	G	1	GTA	V	0.12	GTG	V	0.46	SRR15270669	2021-07-12
18360	A	G	1	TTA	L	0.08	TTG	L	0.13	SRR15270669	2021-07-12
24208	C	T	1	ATC	I	0.47	ATT	I	0.36	SRR15270669	2021-07-12
3037	C	T	0.999172	TTC	F	0.54	TTT	F	0.46	SRR15270671	2021-07-10
8986	C	T	1	GAC	D	0.54	GAT	D	0.46	SRR15270671	2021-07-10
11332	A	G	0.999587	GTA	V	0.12	GTG	V	0.46	SRR15270671	2021-07-10
20625	T	C	0.051792	GAT	D	0.46	GAC	D	0.54	SRR15270671	2021-07-10
27507	A	C	0.999499	GGA	G	0.25	GGC	G	0.34	SRR15270671	2021-07-10
313	C	T	1	CTC	L	0.2	CTT	L	0.13	SRR15270672	2021-07-11
3037	C	T	1	TTC	F	0.54	TTT	F	0.46	SRR15270672	2021-07-11
4285	G	A	0.999821	GAG	E	0.58	GAA	E	0.42	SRR15270672	2021-07-11
5452	A	G	0.050478	AGA	R	0.21	AGG	R	0.21	SRR15270672	2021-07-11
6040	C	T	0.999401	TTC	F	0.54	TTT	F	0.46	SRR15270672	2021-07-11
8986	C	T	0.999748	GAC	D	0.54	GAT	D	0.46	SRR15270672	2021-07-11
11332	A	G	0.999877	GTA	V	0.12	GTG	V	0.46	SRR15270672	2021-07-11
12439	C	T	0.999502	CCC	P	0.32	CCT	P	0.29	SRR15270672	2021-07-11
16560	A	G	0.999906	GCA	A	0.23	GCG	A	0.11	SRR15270672	2021-07-11
17505	T	C	1	AAT	N	0.47	AAC	N	0.53	SRR15270672	2021-07-11
3037	C	T	0.999751	TTC	F	0.54	TTT	F	0.46	SRR15270675	2021-07-10
8986	C	T	0.999733	GAC	D	0.54	GAT	D	0.46	SRR15270675	2021-07-10
11332	A	G	0.999948	GTA	V	0.12	GTG	V	0.46	SRR15270675	2021-07-10
27507	A	C	0.999903	GGA	G	0.25	GGC	G	0.34	SRR15270675	2021-07-10
3037	C	T	1	TTC	F	0.54	TTT	F	0.46	SRR15270678	2021-07-12
8986	C	T	0.999914	GAC	D	0.54	GAT	D	0.46	SRR15270678	2021-07-12
9559	C	T	0.999714	TAC	Y	0.56	TAT	Y	0.44	SRR15270678	2021-07-12
11332	A	G	0.99989	GTA	V	0.12	GTG	V	0.46	SRR15270678	2021-07-12
15240	C	T	0.999271	AAC	N	0.53	AAT	N	0.47	SRR15270678	2021-07-12
18399	A	G	0.999731	GTA	V	0.12	GTG	V	0.46	SRR15270678	2021-07-12
20509	T	C	0.999888	TTA	L	0.08	CTA	L	0.07	SRR15270678	2021-07-12
28007	T	C	1	CCT	P	0.29	CCC	P	0.32	SRR15270678	2021-07-12
28432	C	T	0.99994	TTC	F	0.54	TTT	F	0.46	SRR15270678	2021-07-12
3037	C	T	0.9993	TTC	F	0.54	TTT	F	0.46	SRR15270679	2021-07-12
8986	C	T	0.999796	GAC	D	0.54	GAT	D	0.46	SRR15270679	2021-07-12
11332	A	G	0.999826	GTA	V	0.12	GTG	V	0.46	SRR15270679	2021-07-12
26211	G	T	0.875888	GTG	V	0.46	GTT	V	0.18	SRR15270679	2021-07-12
27507	A	C	0.999873	GGA	G	0.25	GGC	G	0.34	SRR15270679	2021-07-12
2509	C	T	1	CCC	P	0.32	CCT	P	0.29	SRR15270680	2021-07-12
3037	C	T	1	TTC	F	0.54	TTT	F	0.46	SRR15270680	2021-07-12
5584	A	G	0.971185	ACA	T	0.28	ACG	T	0.11	SRR15270680	2021-07-12
13019	C	T	0.947245	CTA	L	0.07	TTA	L	0.08	SRR15270680	2021-07-12
20911	T	C	1	TTA	L	0.08	CTA	L	0.07	SRR15270680	2021-07-12
22981	T	C	1	TAT	Y	0.44	TAC	Y	0.56	SRR15270680	2021-07-12
751	C	T	0.999807	AAC	N	0.53	AAT	N	0.47	SRR15270681	2021-07-12
3037	C	T	1	TTC	F	0.54	TTT	F	0.46	SRR15270681	2021-07-12
8986	C	T	0.999805	GAC	D	0.54	GAT	D	0.46	SRR15270681	2021-07-12
11332	A	G	0.999813	GTA	V	0.12	GTG	V	0.46	SRR15270681	2021-07-12
29050	G	A	0.99623	CGG	R	0.2	CGA	R	0.11	SRR15270681	2021-07-12
29509	C	T	1	AGC	S	0.24	AGT	S	0.15	SRR15270681	2021-07-12
913	C	T	1	TCC	S	0.22	TCT	S	0.19	SRR15270684	2021-07-11
2110	C	T	0.999647	AAC	N	0.53	AAT	N	0.47	SRR15270684	2021-07-11
3037	C	T	1	TTC	F	0.54	TTT	F	0.46	SRR15270684	2021-07-11
5986	C	T	1	TTC	F	0.54	TTT	F	0.46	SRR15270684	2021-07-11
8098	A	G	1	ACA	T	0.28	ACG	T	0.11	SRR15270684	2021-07-11
8818	C	T	0.998636	TGC	C	0.54	TGT	C	0.46	SRR15270684	2021-07-11
14676	C	T	0.998791	CCC	P	0.32	CCT	P	0.29	SRR15270684	2021-07-11
15279	C	T	1	CAC	H	0.58	CAT	H	0.42	SRR15270684	2021-07-11
16176	T	C	0.999798	ACT	T	0.25	ACC	T	0.36	SRR15270684	2021-07-11
19011	C	T	0.999251	GAC	D	0.54	GAT	D	0.46	SRR15270684	2021-07-11
28882	G	A	1	AGG	R	0.21	AGA	R	0.21	SRR15270684	2021-07-11
3037	C	T	1	TTC	F	0.54	TTT	F	0.46	SRR15270692	2021-07-13
8986	C	T	0.999866	GAC	D	0.54	GAT	D	0.46	SRR15270692	2021-07-13
11332	A	G	0.999828	GTA	V	0.12	GTG	V	0.46	SRR15270692	2021-07-13
27420	G	A	0.999905	CTG	L	0.4	CTA	L	0.07	SRR15270692	2021-07-13
27507	A	C	0.999919	GGA	G	0.25	GGC	G	0.34	SRR15270692	2021-07-13
1267	C	T	0.999896	GGC	G	0.34	GGT	G	0.16	SRR15270693	2021-07-13
1738	G	T	0.999735	GTG	V	0.46	GTT	V	0.18	SRR15270693	2021-07-13
3037	C	T	0.999794	TTC	F	0.54	TTT	F	0.46	SRR15270693	2021-07-13
14599	C	T	0.999471	CTA	L	0.07	TTA	L	0.08	SRR15270693	2021-07-13
17496	A	G	0.999839	GAA	E	0.42	GAG	E	0.58	SRR15270693	2021-07-13
21255	G	T	0.99959	GCG	A	0.11	GCT	A	0.27	SRR15270693	2021-07-13
21811	C	T	0.999257	GTC	V	0.24	GTT	V	0.18	SRR15270693	2021-07-13
28253	C	T	0.998045	TTC	F	0.54	TTT	F	0.46	SRR15270693	2021-07-13
28651	C	T	0.0702396	AAC	N	0.53	AAT	N	0.47	SRR15270693	2021-07-13
29215	C	T	0.999443	TTC	F	0.54	TTT	F	0.46	SRR15270693	2021-07-13
829	C	T	0.629398	AAC	N	0.53	AAT	N	0.47	SRR15270694	2021-07-13
3037	C	T	1	TTC	F	0.54	TTT	F	0.46	SRR15270694	2021-07-13
8986	C	T	1	GAC	D	0.54	GAT	D	0.46	SRR15270694	2021-07-13
11332	A	G	0.999694	GTA	V	0.12	GTG	V	0.46	SRR15270694	2021-07-13
16986	T	C	0.998323	ACT	T	0.25	ACC	T	0.36	SRR15270694	2021-07-13
29050	G	A	0.922843	CGG	R	0.2	CGA	R	0.11	SRR15270694	2021-07-13
29509	C	T	0.998483	AGC	S	0.24	AGT	S	0.15	SRR15270694	2021-07-13
3037	C	T	1	TTC	F	0.54	TTT	F	0.46	SRR15270697	2021-07-11
4255	G	A	0.998768	CCG	P	0.11	CCA	P	0.28	SRR15270697	2021-07-11
8986	C	T	0.99991	GAC	D	0.54	GAT	D	0.46	SRR15270697	2021-07-11
11332	A	G	0.999825	GTA	V	0.12	GTG	V	0.46	SRR15270697	2021-07-11
24208	C	T	0.999767	ATC	I	0.47	ATT	I	0.36	SRR15270697	2021-07-11
27291	T	C	0.999697	GAT	D	0.46	GAC	D	0.54	SRR15270697	2021-07-11
3037	C	T	0.999567	TTC	F	0.54	TTT	F	0.46	SRR15270698	2021-07-13
7216	T	C	0.0524345	GAT	D	0.46	GAC	D	0.54	SRR15270698	2021-07-13
8752	C	T	0.997807	AAC	N	0.53	AAT	N	0.47	SRR15270698	2021-07-13
8986	C	T	0.999321	GAC	D	0.54	GAT	D	0.46	SRR15270698	2021-07-13
10030	C	G	0.0549079	ACC	T	0.36	ACG	T	0.11	SRR15270698	2021-07-13
11332	A	G	0.998974	GTA	V	0.12	GTG	V	0.46	SRR15270698	2021-07-13
19635	G	A	0.0708174	GTG	V	0.46	GTA	V	0.12	SRR15270698	2021-07-13
20451	C	T	1	AAC	N	0.53	AAT	N	0.47	SRR15270698	2021-07-13
26759	A	G	1	GGA	G	0.25	GGG	G	0.25	SRR15270698	2021-07-13
27507	A	C	0.999831	GGA	G	0.25	GGC	G	0.34	SRR15270698	2021-07-13
3037	C	T	0.999667	TTC	F	0.54	TTT	F	0.46	SRR15270699	2021-07-12
8986	C	T	0.999609	GAC	D	0.54	GAT	D	0.46	SRR15270699	2021-07-12
11332	A	G	0.99976	GTA	V	0.12	GTG	V	0.46	SRR15270699	2021-07-12
13620	C	T	0.856315	GAC	D	0.54	GAT	D	0.46	SRR15270699	2021-07-12
18486	C	T	0.999764	CTC	L	0.2	CTT	L	0.13	SRR15270699	2021-07-12
24208	C	T	0.999905	ATC	I	0.47	ATT	I	0.36	SRR15270699	2021-07-12
1267	C	T	0.999767	GGC	G	0.34	GGT	G	0.16	SRR15270702	2021-07-12
3037	C	T	0.999351	TTC	F	0.54	TTT	F	0.46	SRR15270702	2021-07-12
16915	C	T	1	CTG	L	0.4	TTG	L	0.13	SRR15270702	2021-07-12
17496	A	G	0.999772	GAA	E	0.42	GAG	E	0.58	SRR15270702	2021-07-12
28253	C	T	0.998807	TTC	F	0.54	TTT	F	0.46	SRR15270702	2021-07-12
3037	C	T	0.999593	TTC	F	0.54	TTT	F	0.46	SRR15270703	2021-07-13
8986	C	T	0.9998	GAC	D	0.54	GAT	D	0.46	SRR15270703	2021-07-13
11332	A	G	0.999823	GTA	V	0.12	GTG	V	0.46	SRR15270703	2021-07-13
27507	A	C	0.999739	GGA	G	0.25	GGC	G	0.34	SRR15270703	2021-07-13
913	C	T	0.999507	TCC	S	0.22	TCT	S	0.19	SRR15270705	2021-07-12
3037	C	T	0.999835	TTC	F	0.54	TTT	F	0.46	SRR15270705	2021-07-12
5986	C	T	0.999907	TTC	F	0.54	TTT	F	0.46	SRR15270705	2021-07-12
8299	C	T	0.999736	AAC	N	0.53	AAT	N	0.47	SRR15270705	2021-07-12
8926	A	G	0.999907	AGA	R	0.21	AGG	R	0.21	SRR15270705	2021-07-12
14676	C	T	0.999004	CCC	P	0.32	CCT	P	0.29	SRR15270705	2021-07-12
15096	T	C	0.999904	AAT	N	0.47	AAC	N	0.53	SRR15270705	2021-07-12
15279	C	T	0.999512	CAC	H	0.58	CAT	H	0.42	SRR15270705	2021-07-12
16176	T	C	0.999878	ACT	T	0.25	ACC	T	0.36	SRR15270705	2021-07-12
21658	C	T	0.999287	TTC	F	0.54	TTT	F	0.46	SRR15270705	2021-07-12
28882	G	A	0.99988	AGG	R	0.21	AGA	R	0.21	SRR15270705	2021-07-12
826	T	C	0.999768	GAT	D	0.46	GAC	D	0.54	SRR15270708	2021-07-13
3037	C	T	0.998697	TTC	F	0.54	TTT	F	0.46	SRR15270708	2021-07-13
4321	C	T	0.98801	GCC	A	0.4	GCT	A	0.27	SRR15270708	2021-07-13
8986	C	T	1	GAC	D	0.54	GAT	D	0.46	SRR15270708	2021-07-13
11332	A	G	0.999678	GTA	V	0.12	GTG	V	0.46	SRR15270708	2021-07-13
19017	C	T	0.999672	TTC	F	0.54	TTT	F	0.46	SRR15270708	2021-07-13
22186	G	A	0.646822	ACG	T	0.11	ACA	T	0.28	SRR15270708	2021-07-13
29167	C	T	1	TAC	Y	0.56	TAT	Y	0.44	SRR15270708	2021-07-13
913	C	T	0.999276	TCC	S	0.22	TCT	S	0.19	SRR15270710	2021-07-13
3037	C	T	0.99987	TTC	F	0.54	TTT	F	0.46	SRR15270710	2021-07-13
4456	C	T	0.999537	GCC	A	0.4	GCT	A	0.27	SRR15270710	2021-07-13
5986	C	T	1	TTC	F	0.54	TTT	F	0.46	SRR15270710	2021-07-13
6070	C	T	0.999718	ATC	I	0.47	ATT	I	0.36	SRR15270710	2021-07-13
14676	C	T	0.998574	CCC	P	0.32	CCT	P	0.29	SRR15270710	2021-07-13
15189	A	G	0.60282	AGA	R	0.21	AGG	R	0.21	SRR15270710	2021-07-13
15279	C	T	0.999267	CAC	H	0.58	CAT	H	0.42	SRR15270710	2021-07-13
15720	C	T	0.99906	GAC	D	0.54	GAT	D	0.46	SRR15270710	2021-07-13
16176	T	C	0.999974	ACT	T	0.25	ACC	T	0.36	SRR15270710	2021-07-13
22858	C	T	0.999827	TGC	C	0.54	TGT	C	0.46	SRR15270710	2021-07-13
23248	C	T	0.99978	TTC	F	0.54	TTT	F	0.46	SRR15270710	2021-07-13
23608	G	T	0.999379	CGG	R	0.2	CGT	R	0.08	SRR15270710	2021-07-13
26918	G	T	0.998441	CCG	P	0.11	CCT	P	0.29	SRR15270710	2021-07-13
28882	G	A	1	AGG	R	0.21	AGA	R	0.21	SRR15270710	2021-07-13
3037	C	T	0.999859	TTC	F	0.54	TTT	F	0.46	SRR15270713	2021-07-12
8986	C	T	0.99969	GAC	D	0.54	GAT	D	0.46	SRR15270713	2021-07-12
11332	A	G	0.999743	GTA	V	0.12	GTG	V	0.46	SRR15270713	2021-07-12
20847	T	C	0.0720467	TAT	Y	0.44	TAC	Y	0.56	SRR15270713	2021-07-12
27507	A	C	0.999649	GGA	G	0.25	GGC	G	0.34	SRR15270713	2021-07-12
3037	C	T	0.999943	TTC	F	0.54	TTT	F	0.46	SRR15270723	2021-07-13
5584	A	G	0.986568	ACA	T	0.28	ACG	T	0.11	SRR15270723	2021-07-13
7393	G	T	0.99897	CCG	P	0.11	CCT	P	0.29	SRR15270723	2021-07-13
13019	C	T	0.95052	CTA	L	0.07	TTA	L	0.08	SRR15270723	2021-07-13
21622	C	T	1	ACC	T	0.36	ACT	T	0.25	SRR15270723	2021-07-13
27516	G	A	0.792086	GAG	E	0.58	GAA	E	0.42	SRR15270723	2021-07-13
3037	C	T	0.99988	TTC	F	0.54	TTT	F	0.46	SRR15270726	2021-07-13
8986	C	T	0.999829	GAC	D	0.54	GAT	D	0.46	SRR15270726	2021-07-13
11332	A	G	0.999184	GTA	V	0.12	GTG	V	0.46	SRR15270726	2021-07-13
13482	A	G	0.999239	GTA	V	0.12	GTG	V	0.46	SRR15270726	2021-07-13
913	C	T	0.999112	TCC	S	0.22	TCT	S	0.19	SRR15270732	2021-07-13
2110	C	T	0.999602	AAC	N	0.53	AAT	N	0.47	SRR15270732	2021-07-13
3037	C	T	0.999861	TTC	F	0.54	TTT	F	0.46	SRR15270732	2021-07-13
5986	C	T	1	TTC	F	0.54	TTT	F	0.46	SRR15270732	2021-07-13
10195	A	G	0.999805	GAA	E	0.42	GAG	E	0.58	SRR15270732	2021-07-13
14676	C	T	0.997875	CCC	P	0.32	CCT	P	0.29	SRR15270732	2021-07-13
15279	C	T	0.999651	CAC	H	0.58	CAT	H	0.42	SRR15270732	2021-07-13
16176	T	C	0.999934	ACT	T	0.25	ACC	T	0.36	SRR15270732	2021-07-13
25611	C	T	0.858499	CTC	L	0.2	CTT	L	0.13	SRR15270732	2021-07-13
26645	C	T	0.999166	AAC	N	0.53	AAT	N	0.47	SRR15270732	2021-07-13
27804	C	T	0.886469	CTG	L	0.4	TTG	L	0.13	SRR15270732	2021-07-13
28606	C	T	0.0801473	TAC	Y	0.56	TAT	Y	0.44	SRR15270732	2021-07-13
28882	G	A	1	AGG	R	0.21	AGA	R	0.21	SRR15270732	2021-07-13
2296	A	G	1	ACA	T	0.28	ACG	T	0.11	SRR15270733	2021-07-13
3037	C	T	0.999786	TTC	F	0.54	TTT	F	0.46	SRR15270733	2021-07-13
6040	C	T	1	TTC	F	0.54	TTT	F	0.46	SRR15270733	2021-07-13
8986	C	T	0.998317	GAC	D	0.54	GAT	D	0.46	SRR15270733	2021-07-13
11332	A	G	0.999891	GTA	V	0.12	GTG	V	0.46	SRR15270733	2021-07-13
16692	T	C	0.999607	GCT	A	0.27	GCC	A	0.4	SRR15270733	2021-07-13
29119	C	T	0.089192	ACC	T	0.36	ACT	T	0.25	SRR15270733	2021-07-13
1684	C	T	0.999864	ATC	I	0.47	ATT	I	0.36	SRR15270734	2021-07-13
3037	C	T	0.999874	TTC	F	0.54	TTT	F	0.46	SRR15270734	2021-07-13
3736	C	T	0.999873	GAC	D	0.54	GAT	D	0.46	SRR15270734	2021-07-13
5584	A	G	0.979361	ACA	T	0.28	ACG	T	0.11	SRR15270734	2021-07-13
12049	C	T	0.999922	AAC	N	0.53	AAT	N	0.47	SRR15270734	2021-07-13
13019	C	T	0.912	CTA	L	0.07	TTA	L	0.08	SRR15270734	2021-07-13
3037	C	T	0.998382	TTC	F	0.54	TTT	F	0.46	SRR15270735	2021-07-13
8293	C	T	1	ACC	T	0.36	ACT	T	0.25	SRR15270735	2021-07-13
8986	C	T	1	GAC	D	0.54	GAT	D	0.46	SRR15270735	2021-07-13
11332	A	G	1	GTA	V	0.12	GTG	V	0.46	SRR15270735	2021-07-13
19164	C	T	1	GAC	D	0.54	GAT	D	0.46	SRR15270735	2021-07-13
26625	C	T	1	CTA	L	0.07	TTA	L	0.08	SRR15270735	2021-07-13
2395	C	T	0.999941	GTC	V	0.24	GTT	V	0.18	SRR15270737	2021-07-13
3037	C	T	0.999898	TTC	F	0.54	TTT	F	0.46	SRR15270737	2021-07-13
8986	C	T	0.999567	GAC	D	0.54	GAT	D	0.46	SRR15270737	2021-07-13
11332	A	G	0.999697	GTA	V	0.12	GTG	V	0.46	SRR15270737	2021-07-13
27507	A	C	0.999631	GGA	G	0.25	GGC	G	0.34	SRR15270737	2021-07-13
2119	C	T	0.999328	GGC	G	0.34	GGT	G	0.16	SRR15270742	2021-07-13
3037	C	T	0.999676	TTC	F	0.54	TTT	F	0.46	SRR15270742	2021-07-13
6040	C	T	0.999702	TTC	F	0.54	TTT	F	0.46	SRR15270742	2021-07-13
8986	C	T	0.999799	GAC	D	0.54	GAT	D	0.46	SRR15270742	2021-07-13
11332	A	G	0.999792	GTA	V	0.12	GTG	V	0.46	SRR15270742	2021-07-13
20823	C	T	0.999918	AAC	N	0.53	AAT	N	0.47	SRR15270742	2021-07-13
3037	C	T	1	TTC	F	0.54	TTT	F	0.46	SRR15270743	2021-07-13
8407	C	T	0.999143	AAC	N	0.53	AAT	N	0.47	SRR15270743	2021-07-13
8986	C	T	0.999716	GAC	D	0.54	GAT	D	0.46	SRR15270743	2021-07-13
11332	A	G	0.999874	GTA	V	0.12	GTG	V	0.46	SRR15270743	2021-07-13
12784	C	T	0.983596	AAC	N	0.53	AAT	N	0.47	SRR15270743	2021-07-13
25617	G	A	0.683018	AAG	K	0.57	AAA	K	0.43	SRR15270743	2021-07-13
29050	G	A	0.965408	CGG	R	0.2	CGA	R	0.11	SRR15270743	2021-07-13
29509	C	T	0.998862	AGC	S	0.24	AGT	S	0.15	SRR15270743	2021-07-13
3037	C	T	1	TTC	F	0.54	TTT	F	0.46	SRR15270745	2021-07-13
5812	C	T	0.999862	GAC	D	0.54	GAT	D	0.46	SRR15270745	2021-07-13
8986	C	T	0.999699	GAC	D	0.54	GAT	D	0.46	SRR15270745	2021-07-13
9559	C	T	0.998953	TAC	Y	0.56	TAT	Y	0.44	SRR15270745	2021-07-13
11332	A	G	0.999667	GTA	V	0.12	GTG	V	0.46	SRR15270745	2021-07-13
15240	C	T	0.995453	AAC	N	0.53	AAT	N	0.47	SRR15270745	2021-07-13
28007	T	C	1	CCT	P	0.29	CCC	P	0.32	SRR15270745	2021-07-13
28432	C	T	0.999963	TTC	F	0.54	TTT	F	0.46	SRR15270745	2021-07-13
3037	C	T	0.999831	TTC	F	0.54	TTT	F	0.46	SRR15270747	2021-07-12
6040	C	T	0.99956	TTC	F	0.54	TTT	F	0.46	SRR15270747	2021-07-12
8986	C	T	0.999768	GAC	D	0.54	GAT	D	0.46	SRR15270747	2021-07-12
11332	A	G	0.9998	GTA	V	0.12	GTG	V	0.46	SRR15270747	2021-07-12
2716	C	A	0.245289	GGC	G	0.34	GGA	G	0.25	SRR15270749	2021-07-13
3037	C	T	0.999926	TTC	F	0.54	TTT	F	0.46	SRR15270749	2021-07-13
6037	C	T	0.999666	AGC	S	0.24	AGT	S	0.15	SRR15270749	2021-07-13
10030	C	G	0.0604474	ACC	T	0.36	ACG	T	0.11	SRR15270749	2021-07-13
12473	C	T	0.864214	CTA	L	0.07	TTA	L	0.08	SRR15270749	2021-07-13
13057	A	T	0.999907	TCA	S	0.15	TCT	S	0.19	SRR15270749	2021-07-13
18877	C	T	0.999927	CTA	L	0.07	TTA	L	0.08	SRR15270749	2021-07-13
19035	T	C	0.999927	ATT	I	0.36	ATC	I	0.47	SRR15270749	2021-07-13
19320	C	T	0.998584	CAC	H	0.58	CAT	H	0.42	SRR15270749	2021-07-13
20148	C	T	1	TTC	F	0.54	TTT	F	0.46	SRR15270749	2021-07-13
20670	G	A	1	GCG	A	0.11	GCA	A	0.23	SRR15270749	2021-07-13
27002	C	T	0.999821	GAC	D	0.54	GAT	D	0.46	SRR15270749	2021-07-13
27654	C	T	0.99987	TTC	F	0.54	TTT	F	0.46	SRR15270749	2021-07-13
1267	C	T	0.999558	GGC	G	0.34	GGT	G	0.16	SRR15270750	2021-07-13
2281	G	A	0.999429	AAG	K	0.57	AAA	K	0.43	SRR15270750	2021-07-13
3037	C	T	0.999819	TTC	F	0.54	TTT	F	0.46	SRR15270750	2021-07-13
11134	T	A	0.999732	GCT	A	0.27	GCA	A	0.23	SRR15270750	2021-07-13
16915	C	T	0.999787	CTG	L	0.4	TTG	L	0.13	SRR15270750	2021-07-13
17496	A	G	0.99985	GAA	E	0.42	GAG	E	0.58	SRR15270750	2021-07-13
28253	C	T	0.998776	TTC	F	0.54	TTT	F	0.46	SRR15270750	2021-07-13
3037	C	T	0.999694	TTC	F	0.54	TTT	F	0.46	SRR15270751	2021-07-13
8986	C	T	0.999788	GAC	D	0.54	GAT	D	0.46	SRR15270751	2021-07-13
11332	A	G	0.999769	GTA	V	0.12	GTG	V	0.46	SRR15270751	2021-07-13
27507	A	C	0.999687	GGA	G	0.25	GGC	G	0.34	SRR15270751	2021-07-13
3037	C	T	0.999593	TTC	F	0.54	TTT	F	0.46	SRR15270752	2021-07-13
8986	C	T	0.999893	GAC	D	0.54	GAT	D	0.46	SRR15270752	2021-07-13
11332	A	G	0.999768	GTA	V	0.12	GTG	V	0.46	SRR15270752	2021-07-13
27507	A	C	0.999839	GGA	G	0.25	GGC	G	0.34	SRR15270752	2021-07-13
3037	C	T	0.999677	TTC	F	0.54	TTT	F	0.46	SRR15270753	2021-07-13
5584	A	G	0.948249	ACA	T	0.28	ACG	T	0.11	SRR15270753	2021-07-13
7393	G	T	0.999195	CCG	P	0.11	CCT	P	0.29	SRR15270753	2021-07-13
13019	C	T	0.980181	CTA	L	0.07	TTA	L	0.08	SRR15270753	2021-07-13
21622	C	T	0.999898	ACC	T	0.36	ACT	T	0.25	SRR15270753	2021-07-13
23575	C	T	0.999416	TGC	C	0.54	TGT	C	0.46	SRR15270753	2021-07-13
27516	G	A	0.976517	GAG	E	0.58	GAA	E	0.42	SRR15270753	2021-07-13
3037	C	T	1	TTC	F	0.54	TTT	F	0.46	SRR15270755	2021-07-13
8986	C	T	0.999937	GAC	D	0.54	GAT	D	0.46	SRR15270755	2021-07-13
11332	A	G	0.999908	GTA	V	0.12	GTG	V	0.46	SRR15270755	2021-07-13
11803	T	C	0.0563688	GGT	G	0.16	GGC	G	0.34	SRR15270755	2021-07-13
20937	G	T	0.998848	ACG	T	0.11	ACT	T	0.25	SRR15270755	2021-07-13
26645	C	T	0.999442	AAC	N	0.53	AAT	N	0.47	SRR15270755	2021-07-13
28606	C	T	0.999312	TAC	Y	0.56	TAT	Y	0.44	SRR15270755	2021-07-13
3037	C	T	0.999783	TTC	F	0.54	TTT	F	0.46	SRR15270757	2021-07-13
8986	C	T	0.999596	GAC	D	0.54	GAT	D	0.46	SRR15270757	2021-07-13
11332	A	G	0.999884	GTA	V	0.12	GTG	V	0.46	SRR15270757	2021-07-13
24208	C	T	0.0837558	ATC	I	0.47	ATT	I	0.36	SRR15270757	2021-07-13
3037	C	T	1	TTC	F	0.54	TTT	F	0.46	SRR15270758	2021-07-13
8986	C	T	0.999841	GAC	D	0.54	GAT	D	0.46	SRR15270758	2021-07-13
11332	A	G	0.999881	GTA	V	0.12	GTG	V	0.46	SRR15270758	2021-07-13
19983	C	T	0.998197	GTC	V	0.24	GTT	V	0.18	SRR15270758	2021-07-13
24208	C	T	1	ATC	I	0.47	ATT	I	0.36	SRR15270758	2021-07-13
27291	T	C	1	GAT	D	0.46	GAC	D	0.54	SRR15270758	2021-07-13
3037	C	T	0.999743	TTC	F	0.54	TTT	F	0.46	SRR15270759	2021-07-13
6040	C	T	0.999833	TTC	F	0.54	TTT	F	0.46	SRR15270759	2021-07-13
8947	C	T	0.0784511	AAC	N	0.53	AAT	N	0.47	SRR15270759	2021-07-13
8986	C	T	0.999935	GAC	D	0.54	GAT	D	0.46	SRR15270759	2021-07-13
9901	T	C	0.99977	AAT	N	0.47	AAC	N	0.53	SRR15270759	2021-07-13
10408	C	T	0.999412	TAC	Y	0.56	TAT	Y	0.44	SRR15270759	2021-07-13
11332	A	G	0.999124	GTA	V	0.12	GTG	V	0.46	SRR15270759	2021-07-13
19983	C	T	1	GTC	V	0.24	GTT	V	0.18	SRR15270759	2021-07-13
21123	G	T	0.999893	GGG	G	0.25	GGT	G	0.16	SRR15270759	2021-07-13
3037	C	T	0.999828	TTC	F	0.54	TTT	F	0.46	SRR15270760	2021-07-13
8986	C	T	0.999625	GAC	D	0.54	GAT	D	0.46	SRR15270760	2021-07-13
11332	A	G	0.999764	GTA	V	0.12	GTG	V	0.46	SRR15270760	2021-07-13
13776	A	C	0.999764	CCA	P	0.28	CCC	P	0.32	SRR15270760	2021-07-13
24208	C	T	0.999302	ATC	I	0.47	ATT	I	0.36	SRR15270760	2021-07-13
27291	T	C	0.999738	GAT	D	0.46	GAC	D	0.54	SRR15270760	2021-07-13
1684	C	T	0.99971	ATC	I	0.47	ATT	I	0.36	SRR15270762	2021-07-12
2512	A	G	0.679744	ACA	T	0.28	ACG	T	0.11	SRR15270762	2021-07-12
3037	C	T	1	TTC	F	0.54	TTT	F	0.46	SRR15270762	2021-07-12
5584	A	G	0.667057	ACA	T	0.28	ACG	T	0.11	SRR15270762	2021-07-12
7765	C	T	0.318949	TCC	S	0.22	TCT	S	0.19	SRR15270762	2021-07-12
11671	C	T	0.978881	CGC	R	0.18	CGT	R	0.08	SRR15270762	2021-07-12
12049	C	T	0.999854	AAC	N	0.53	AAT	N	0.47	SRR15270762	2021-07-12
13019	C	T	0.933304	CTA	L	0.07	TTA	L	0.08	SRR15270762	2021-07-12
3037	C	T	1	TTC	F	0.54	TTT	F	0.46	SRR15270763	2021-07-12
6040	C	T	0.997292	TTC	F	0.54	TTT	F	0.46	SRR15270763	2021-07-12
8986	C	T	0.99951	GAC	D	0.54	GAT	D	0.46	SRR15270763	2021-07-12
11332	A	G	0.999894	GTA	V	0.12	GTG	V	0.46	SRR15270763	2021-07-12
12439	C	T	0.999464	CCC	P	0.32	CCT	P	0.29	SRR15270763	2021-07-12
17733	C	T	0.999841	TTC	F	0.54	TTT	F	0.46	SRR15270763	2021-07-12
29659	C	T	0.998239	AAC	N	0.53	AAT	N	0.47	SRR15270763	2021-07-12
3037	C	T	0.999879	TTC	F	0.54	TTT	F	0.46	SRR15270765	2021-07-11
8986	C	T	0.999772	GAC	D	0.54	GAT	D	0.46	SRR15270765	2021-07-11
9559	C	T	0.999444	TAC	Y	0.56	TAT	Y	0.44	SRR15270765	2021-07-11
11332	A	G	0.999808	GTA	V	0.12	GTG	V	0.46	SRR15270765	2021-07-11
15240	C	T	0.99172	AAC	N	0.53	AAT	N	0.47	SRR15270765	2021-07-11
19962	G	T	0.999021	ACG	T	0.11	ACT	T	0.25	SRR15270765	2021-07-11
28007	T	C	0.999869	CCT	P	0.29	CCC	P	0.32	SRR15270765	2021-07-11
28432	C	T	0.999887	TTC	F	0.54	TTT	F	0.46	SRR15270765	2021-07-11
1267	C	T	0.999522	GGC	G	0.34	GGT	G	0.16	SRR15270769	2021-07-12
3037	C	T	0.999862	TTC	F	0.54	TTT	F	0.46	SRR15270769	2021-07-12
3817	C	T	0.83097	GAC	D	0.54	GAT	D	0.46	SRR15270769	2021-07-12
16915	C	T	0.999743	CTG	L	0.4	TTG	L	0.13	SRR15270769	2021-07-12
17496	A	G	0.999913	GAA	E	0.42	GAG	E	0.58	SRR15270769	2021-07-12
19572	C	T	0.999838	TAC	Y	0.56	TAT	Y	0.44	SRR15270769	2021-07-12
25434	T	G	0.999829	ACT	T	0.25	ACG	T	0.11	SRR15270769	2021-07-12
28253	C	T	0.999081	TTC	F	0.54	TTT	F	0.46	SRR15270769	2021-07-12
3037	C	T	1	TTC	F	0.54	TTT	F	0.46	SRR15270772	2021-07-12
8986	C	T	1	GAC	D	0.54	GAT	D	0.46	SRR15270772	2021-07-12
11332	A	G	0.999744	GTA	V	0.12	GTG	V	0.46	SRR15270772	2021-07-12
27507	A	C	0.998446	GGA	G	0.25	GGC	G	0.34	SRR15270772	2021-07-12
3037	C	T	1	TTC	F	0.54	TTT	F	0.46	SRR15270775	2021-07-15
8986	C	T	0.999176	GAC	D	0.54	GAT	D	0.46	SRR15270775	2021-07-15
11332	A	G	0.999928	GTA	V	0.12	GTG	V	0.46	SRR15270775	2021-07-15
27507	A	C	1	GGA	G	0.25	GGC	G	0.34	SRR15270775	2021-07-15
1267	C	T	1	GGC	G	0.34	GGT	G	0.16	SRR15270779	2021-07-16
3037	C	T	1	TTC	F	0.54	TTT	F	0.46	SRR15270779	2021-07-16
12946	T	C	0.999953	TAT	Y	0.44	TAC	Y	0.56	SRR15270779	2021-07-16
20262	A	G	1	TTA	L	0.08	TTG	L	0.13	SRR15270779	2021-07-16
25689	T	C	0.998648	GCT	A	0.27	GCC	A	0.4	SRR15270779	2021-07-16
26858	C	T	0.994988	TTC	F	0.54	TTT	F	0.46	SRR15270779	2021-07-16
3037	C	T	0.999342	TTC	F	0.54	TTT	F	0.46	SRR15270782	2021-07-16
8986	C	T	0.999726	GAC	D	0.54	GAT	D	0.46	SRR15270782	2021-07-16
11332	A	G	0.999832	GTA	V	0.12	GTG	V	0.46	SRR15270782	2021-07-16
24208	C	T	0.999815	ATC	I	0.47	ATT	I	0.36	SRR15270782	2021-07-16
27291	T	C	0.999908	GAT	D	0.46	GAC	D	0.54	SRR15270782	2021-07-16
2911	T	G	0.999963	ACT	T	0.25	ACG	T	0.11	SRR15270783	2021-07-16
3037	C	T	0.99987	TTC	F	0.54	TTT	F	0.46	SRR15270783	2021-07-16
5584	A	G	0.981731	ACA	T	0.28	ACG	T	0.11	SRR15270783	2021-07-16
13019	C	T	0.932115	CTA	L	0.07	TTA	L	0.08	SRR15270783	2021-07-16
14361	T	C	0.999912	ATT	I	0.36	ATC	I	0.47	SRR15270783	2021-07-16
23413	C	T	0.999662	TGC	C	0.54	TGT	C	0.46	SRR15270783	2021-07-16
25788	A	G	0.478767	AAA	K	0.43	AAG	K	0.57	SRR15270783	2021-07-16
26864	A	T	0.99978	CCA	P	0.28	CCT	P	0.29	SRR15270783	2021-07-16
3037	C	T	0.999068	TTC	F	0.54	TTT	F	0.46	SRR15270785	2021-07-16
8986	C	T	0.999799	GAC	D	0.54	GAT	D	0.46	SRR15270785	2021-07-16
11332	A	G	0.999867	GTA	V	0.12	GTG	V	0.46	SRR15270785	2021-07-16
27507	A	C	0.999789	GGA	G	0.25	GGC	G	0.34	SRR15270785	2021-07-16
3037	C	T	0.999526	TTC	F	0.54	TTT	F	0.46	SRR15270787	2021-07-16
7174	T	C	0.162162	TCT	S	0.19	TCC	S	0.22	SRR15270787	2021-07-16
8986	C	T	0.999361	GAC	D	0.54	GAT	D	0.46	SRR15270787	2021-07-16
11332	A	G	0.999849	GTA	V	0.12	GTG	V	0.46	SRR15270787	2021-07-16
24208	C	T	1	ATC	I	0.47	ATT	I	0.36	SRR15270787	2021-07-16
27291	T	C	0.999893	GAT	D	0.46	GAC	D	0.54	SRR15270787	2021-07-16
3037	C	T	1	TTC	F	0.54	TTT	F	0.46	SRR15270789	2021-07-16
6421	G	T	1	GTG	V	0.46	GTT	V	0.18	SRR15270789	2021-07-16
8986	C	T	1	GAC	D	0.54	GAT	D	0.46	SRR15270789	2021-07-16
11332	A	G	0.999477	GTA	V	0.12	GTG	V	0.46	SRR15270789	2021-07-16
24208	C	T	1	ATC	I	0.47	ATT	I	0.36	SRR15270789	2021-07-16
27247	C	T	1	CTA	L	0.07	TTA	L	0.08	SRR15270789	2021-07-16
27291	T	C	1	GAT	D	0.46	GAC	D	0.54	SRR15270789	2021-07-16
2509	C	T	0.989763	CCC	P	0.32	CCT	P	0.29	SRR15270790	2021-07-16
3037	C	T	1	TTC	F	0.54	TTT	F	0.46	SRR15270790	2021-07-16
5584	A	G	0.924543	ACA	T	0.28	ACG	T	0.11	SRR15270790	2021-07-16
8107	A	G	1	GCA	A	0.23	GCG	A	0.11	SRR15270790	2021-07-16
9559	C	T	0.999665	TAC	Y	0.56	TAT	Y	0.44	SRR15270790	2021-07-16
13019	C	T	0.785529	CTA	L	0.07	TTA	L	0.08	SRR15270790	2021-07-16
19305	T	C	1	AAT	N	0.47	AAC	N	0.53	SRR15270790	2021-07-16
20911	T	C	0.999699	TTA	L	0.08	CTA	L	0.07	SRR15270790	2021-07-16
22204	T	C	0.998717	CGT	R	0.08	CGC	R	0.18	SRR15270790	2021-07-16
1267	C	T	0.999806	GGC	G	0.34	GGT	G	0.16	SRR15270791	2021-07-16
3037	C	T	0.999835	TTC	F	0.54	TTT	F	0.46	SRR15270791	2021-07-16
12946	T	C	0.999873	TAT	Y	0.44	TAC	Y	0.56	SRR15270791	2021-07-16
16854	T	A	0.999725	GGT	G	0.16	GGA	G	0.25	SRR15270791	2021-07-16
20262	A	G	0.999887	TTA	L	0.08	TTG	L	0.13	SRR15270791	2021-07-16
3037	C	T	0.999775	TTC	F	0.54	TTT	F	0.46	SRR15270792	2021-07-16
6421	G	T	0.999754	GTG	V	0.46	GTT	V	0.18	SRR15270792	2021-07-16
8986	C	T	0.999651	GAC	D	0.54	GAT	D	0.46	SRR15270792	2021-07-16
11332	A	G	0.99985	GTA	V	0.12	GTG	V	0.46	SRR15270792	2021-07-16
22783	C	T	0.62704	GTC	V	0.24	GTT	V	0.18	SRR15270792	2021-07-16
24208	C	T	0.999758	ATC	I	0.47	ATT	I	0.36	SRR15270792	2021-07-16
27291	T	C	0.99991	GAT	D	0.46	GAC	D	0.54	SRR15270792	2021-07-16
3037	C	T	0.999966	TTC	F	0.54	TTT	F	0.46	SRR15270793	2021-07-16
8986	C	T	0.999712	GAC	D	0.54	GAT	D	0.46	SRR15270793	2021-07-16
11332	A	G	0.999851	GTA	V	0.12	GTG	V	0.46	SRR15270793	2021-07-16
18360	A	G	0.999895	TTA	L	0.08	TTG	L	0.13	SRR15270793	2021-07-16
24208	C	T	0.999881	ATC	I	0.47	ATT	I	0.36	SRR15270793	2021-07-16
28315	C	T	0.999837	CGC	R	0.18	CGT	R	0.08	SRR15270793	2021-07-16
3037	C	T	0.999856	TTC	F	0.54	TTT	F	0.46	SRR15270794	2021-07-16
8986	C	T	0.999784	GAC	D	0.54	GAT	D	0.46	SRR15270794	2021-07-16
11332	A	G	0.999829	GTA	V	0.12	GTG	V	0.46	SRR15270794	2021-07-16
18360	A	G	0.999801	TTA	L	0.08	TTG	L	0.13	SRR15270794	2021-07-16
24208	C	T	0.999918	ATC	I	0.47	ATT	I	0.36	SRR15270794	2021-07-16
28315	C	T	0.999871	CGC	R	0.18	CGT	R	0.08	SRR15270794	2021-07-16
3037	C	T	1	TTC	F	0.54	TTT	F	0.46	SRR15270795	2021-07-16
8986	C	T	0.998657	GAC	D	0.54	GAT	D	0.46	SRR15270795	2021-07-16
10075	A	G	1	GCA	A	0.23	GCG	A	0.11	SRR15270795	2021-07-16
10834	C	T	1	GCC	A	0.4	GCT	A	0.27	SRR15270795	2021-07-16
11332	A	G	0.999938	GTA	V	0.12	GTG	V	0.46	SRR15270795	2021-07-16
29050	G	A	0.99651	CGG	R	0.2	CGA	R	0.11	SRR15270795	2021-07-16
29509	C	T	1	AGC	S	0.24	AGT	S	0.15	SRR15270795	2021-07-16
3037	C	T	0.999697	TTC	F	0.54	TTT	F	0.46	SRR15270796	2021-07-16
8986	C	T	0.9998	GAC	D	0.54	GAT	D	0.46	SRR15270796	2021-07-16
11332	A	G	0.999848	GTA	V	0.12	GTG	V	0.46	SRR15270796	2021-07-16
26630	A	G	0.0793831	CAA	Q	0.27	CAG	Q	0.73	SRR15270796	2021-07-16
27507	A	C	0.999903	GGA	G	0.25	GGC	G	0.34	SRR15270796	2021-07-16
3037	C	T	1	TTC	F	0.54	TTT	F	0.46	SRR15270802	2021-07-15
6040	C	T	0.999808	TTC	F	0.54	TTT	F	0.46	SRR15270802	2021-07-15
6196	C	T	0.955181	CCC	P	0.32	CCT	P	0.29	SRR15270802	2021-07-15
8986	C	T	0.999894	GAC	D	0.54	GAT	D	0.46	SRR15270802	2021-07-15
11332	A	G	0.999828	GTA	V	0.12	GTG	V	0.46	SRR15270802	2021-07-15
19524	C	T	1	CTC	L	0.2	CTT	L	0.13	SRR15270802	2021-07-15
1063	C	T	1	TTC	F	0.54	TTT	F	0.46	SRR15270804	2021-07-15
3037	C	T	1	TTC	F	0.54	TTT	F	0.46	SRR15270804	2021-07-15
8986	C	T	1	GAC	D	0.54	GAT	D	0.46	SRR15270804	2021-07-15
11332	A	G	0.999762	GTA	V	0.12	GTG	V	0.46	SRR15270804	2021-07-15
11956	C	T	0.999414	GAC	D	0.54	GAT	D	0.46	SRR15270804	2021-07-15
25644	G	T	0.999787	CTG	L	0.4	CTT	L	0.13	SRR15270804	2021-07-15
3037	C	T	1	TTC	F	0.54	TTT	F	0.46	SRR15270805	2021-07-15
5654	C	T	0.999842	CTA	L	0.07	TTA	L	0.08	SRR15270805	2021-07-15
8986	C	T	0.999439	GAC	D	0.54	GAT	D	0.46	SRR15270805	2021-07-15
11332	A	G	1	GTA	V	0.12	GTG	V	0.46	SRR15270805	2021-07-15
15882	T	G	0.935105	TCT	S	0.19	TCG	S	0.05	SRR15270805	2021-07-15
18441	C	T	0.998961	TCC	S	0.22	TCT	S	0.19	SRR15270805	2021-07-15
24208	C	T	0.999721	ATC	I	0.47	ATT	I	0.36	SRR15270805	2021-07-15
3037	C	T	0.999685	TTC	F	0.54	TTT	F	0.46	SRR15270807	2021-07-15
5654	C	T	0.999835	CTA	L	0.07	TTA	L	0.08	SRR15270807	2021-07-15
8986	C	T	0.999831	GAC	D	0.54	GAT	D	0.46	SRR15270807	2021-07-15
11332	A	G	0.999841	GTA	V	0.12	GTG	V	0.46	SRR15270807	2021-07-15
15882	T	G	0.980339	TCT	S	0.19	TCG	S	0.05	SRR15270807	2021-07-15
18441	C	T	0.999355	TCC	S	0.22	TCT	S	0.19	SRR15270807	2021-07-15
24208	C	T	0.999093	ATC	I	0.47	ATT	I	0.36	SRR15270807	2021-07-15
3037	C	T	0.999735	TTC	F	0.54	TTT	F	0.46	SRR15270811	2021-07-15
6040	C	T	0.999716	TTC	F	0.54	TTT	F	0.46	SRR15270811	2021-07-15
8986	C	T	0.999607	GAC	D	0.54	GAT	D	0.46	SRR15270811	2021-07-15
11332	A	G	0.999793	GTA	V	0.12	GTG	V	0.46	SRR15270811	2021-07-15
2509	C	T	0.999541	CCC	P	0.32	CCT	P	0.29	SRR15270812	2021-07-15
3037	C	T	1	TTC	F	0.54	TTT	F	0.46	SRR15270812	2021-07-15
3055	T	C	0.999707	GAT	D	0.46	GAC	D	0.54	SRR15270812	2021-07-15
4832	C	T	0.999594	CTA	L	0.07	TTA	L	0.08	SRR15270812	2021-07-15
5584	A	G	0.962734	ACA	T	0.28	ACG	T	0.11	SRR15270812	2021-07-15
13019	C	T	0.95599	CTA	L	0.07	TTA	L	0.08	SRR15270812	2021-07-15
18570	C	T	0.999802	CTC	L	0.2	CTT	L	0.13	SRR15270812	2021-07-15
2083	T	C	1	GTT	V	0.18	GTC	V	0.24	SRR15270816	2021-07-13
3037	C	T	1	TTC	F	0.54	TTT	F	0.46	SRR15270816	2021-07-13
8140	C	T	0.0506217	TCC	S	0.22	TCT	S	0.19	SRR15270816	2021-07-13
8986	C	T	1	GAC	D	0.54	GAT	D	0.46	SRR15270816	2021-07-13
11332	A	G	0.998336	GTA	V	0.12	GTG	V	0.46	SRR15270816	2021-07-13
23284	T	C	1	GAT	D	0.46	GAC	D	0.54	SRR15270816	2021-07-13
25339	C	T	0.99932	GAC	D	0.54	GAT	D	0.46	SRR15270816	2021-07-13
29050	G	A	0.98556	CGG	R	0.2	CGA	R	0.11	SRR15270816	2021-07-13
29509	C	T	1	AGC	S	0.24	AGT	S	0.15	SRR15270816	2021-07-13
3037	C	T	0.999895	TTC	F	0.54	TTT	F	0.46	SRR15270817	2021-07-15
8986	C	T	0.999723	GAC	D	0.54	GAT	D	0.46	SRR15270817	2021-07-15
9979	C	T	0.999846	CTC	L	0.2	CTT	L	0.13	SRR15270817	2021-07-15
11332	A	G	0.999841	GTA	V	0.12	GTG	V	0.46	SRR15270817	2021-07-15
15654	C	T	0.999857	GAC	D	0.54	GAT	D	0.46	SRR15270817	2021-07-15
29215	C	T	0.886289	TTC	F	0.54	TTT	F	0.46	SRR15270817	2021-07-15
1267	C	T	0.999706	GGC	G	0.34	GGT	G	0.16	SRR15270819	2021-07-16
3037	C	T	1	TTC	F	0.54	TTT	F	0.46	SRR15270819	2021-07-16
10399	A	G	0.999876	TTA	L	0.08	TTG	L	0.13	SRR15270819	2021-07-16
10868	C	T	0.999766	CTG	L	0.4	TTG	L	0.13	SRR15270819	2021-07-16
17496	A	G	0.999934	GAA	E	0.42	GAG	E	0.58	SRR15270819	2021-07-16
18814	C	T	0.999695	CTG	L	0.4	TTG	L	0.13	SRR15270819	2021-07-16
28253	C	T	0.998616	TTC	F	0.54	TTT	F	0.46	SRR15270819	2021-07-16
973	T	C	0.999591	CAT	H	0.42	CAC	H	0.58	SRR15270822	2021-07-16
3037	C	T	1	TTC	F	0.54	TTT	F	0.46	SRR15270822	2021-07-16
6040	C	T	1	TTC	F	0.54	TTT	F	0.46	SRR15270822	2021-07-16
8986	C	T	0.999691	GAC	D	0.54	GAT	D	0.46	SRR15270822	2021-07-16
9979	C	T	0.366983	CTC	L	0.2	CTT	L	0.13	SRR15270822	2021-07-16
11332	A	G	0.999887	GTA	V	0.12	GTG	V	0.46	SRR15270822	2021-07-16
22741	T	C	0.999536	ACT	T	0.25	ACC	T	0.36	SRR15270822	2021-07-16
2512	A	T	0.991624	ACA	T	0.28	ACT	T	0.25	SRR15270823	2021-07-15
3037	C	T	0.998991	TTC	F	0.54	TTT	F	0.46	SRR15270823	2021-07-15
5584	A	G	0.990218	ACA	T	0.28	ACG	T	0.11	SRR15270823	2021-07-15
7393	G	T	0.998434	CCG	P	0.11	CCT	P	0.29	SRR15270823	2021-07-15
13019	C	T	0.926768	CTA	L	0.07	TTA	L	0.08	SRR15270823	2021-07-15
13962	A	G	0.999535	GTA	V	0.12	GTG	V	0.46	SRR15270823	2021-07-15
21622	C	T	0.999463	ACC	T	0.36	ACT	T	0.25	SRR15270823	2021-07-15
25626	C	T	0.999706	CAC	H	0.58	CAT	H	0.42	SRR15270823	2021-07-15
27516	G	A	0.87469	GAG	E	0.58	GAA	E	0.42	SRR15270823	2021-07-15
3037	C	T	0.999367	TTC	F	0.54	TTT	F	0.46	SRR15270824	2021-07-15
8986	C	T	1	GAC	D	0.54	GAT	D	0.46	SRR15270824	2021-07-15
11332	A	G	0.999854	GTA	V	0.12	GTG	V	0.46	SRR15270824	2021-07-15
18360	A	G	0.999753	TTA	L	0.08	TTG	L	0.13	SRR15270824	2021-07-15
19263	C	T	0.942555	AAC	N	0.53	AAT	N	0.47	SRR15270824	2021-07-15
24208	C	T	1	ATC	I	0.47	ATT	I	0.36	SRR15270824	2021-07-15
529	G	A	0.995726	CTG	L	0.4	CTA	L	0.07	SRR15270825	2021-07-15
3037	C	T	1	TTC	F	0.54	TTT	F	0.46	SRR15270825	2021-07-15
8986	C	T	0.999907	GAC	D	0.54	GAT	D	0.46	SRR15270825	2021-07-15
11332	A	G	0.999849	GTA	V	0.12	GTG	V	0.46	SRR15270825	2021-07-15
18573	T	C	0.0694883	TCT	S	0.19	TCC	S	0.22	SRR15270825	2021-07-15
3037	C	T	0.999658	TTC	F	0.54	TTT	F	0.46	SRR15270826	2021-07-15
6040	C	T	0.999647	TTC	F	0.54	TTT	F	0.46	SRR15270826	2021-07-15
8986	C	T	0.999572	GAC	D	0.54	GAT	D	0.46	SRR15270826	2021-07-15
11332	A	G	0.999862	GTA	V	0.12	GTG	V	0.46	SRR15270826	2021-07-15
29593	G	T	0.994038	ACG	T	0.11	ACT	T	0.25	SRR15270826	2021-07-15
3037	C	T	1	TTC	F	0.54	TTT	F	0.46	SRR15270828	2021-07-15
5192	C	T	1	CTG	L	0.4	TTG	L	0.13	SRR15270828	2021-07-15
6037	C	T	0.999624	AGC	S	0.24	AGT	S	0.15	SRR15270828	2021-07-15
13057	A	T	0.999831	TCA	S	0.15	TCT	S	0.19	SRR15270828	2021-07-15
15963	C	T	0.999775	GGC	G	0.34	GGT	G	0.16	SRR15270828	2021-07-15
18877	C	T	0.999694	CTA	L	0.07	TTA	L	0.08	SRR15270828	2021-07-15
19035	T	C	0.999522	ATT	I	0.36	ATC	I	0.47	SRR15270828	2021-07-15
20148	C	T	0.999552	TTC	F	0.54	TTT	F	0.46	SRR15270828	2021-07-15
22384	T	A	1	ACT	T	0.25	ACA	T	0.28	SRR15270828	2021-07-15
28657	C	T	0.998947	GAC	D	0.54	GAT	D	0.46	SRR15270828	2021-07-15
28813	T	C	1	AGT	S	0.15	AGC	S	0.24	SRR15270828	2021-07-15
3037	C	T	0.99994	TTC	F	0.54	TTT	F	0.46	SRR15270829	2021-07-15
8986	C	T	0.999835	GAC	D	0.54	GAT	D	0.46	SRR15270829	2021-07-15
11200	C	T	0.45928	GCC	A	0.4	GCT	A	0.27	SRR15270829	2021-07-15
11332	A	G	0.999909	GTA	V	0.12	GTG	V	0.46	SRR15270829	2021-07-15
11881	A	G	0.426799	TTA	L	0.08	TTG	L	0.13	SRR15270829	2021-07-15
16260	C	T	0.99985	TGC	C	0.54	TGT	C	0.46	SRR15270829	2021-07-15
18360	A	G	0.999811	TTA	L	0.08	TTG	L	0.13	SRR15270829	2021-07-15
24208	C	T	0.999834	ATC	I	0.47	ATT	I	0.36	SRR15270829	2021-07-15
3037	C	T	1	TTC	F	0.54	TTT	F	0.46	SRR15270832	2021-07-15
8986	C	T	1	GAC	D	0.54	GAT	D	0.46	SRR15270832	2021-07-15
11332	A	G	0.999914	GTA	V	0.12	GTG	V	0.46	SRR15270832	2021-07-15
27507	A	C	0.999765	GGA	G	0.25	GGC	G	0.34	SRR15270832	2021-07-15
3037	C	T	1	TTC	F	0.54	TTT	F	0.46	SRR15270834	2021-07-15
8986	C	T	0.999596	GAC	D	0.54	GAT	D	0.46	SRR15270834	2021-07-15
11332	A	G	0.999794	GTA	V	0.12	GTG	V	0.46	SRR15270834	2021-07-15
18360	A	G	0.999869	TTA	L	0.08	TTG	L	0.13	SRR15270834	2021-07-15
24208	C	T	1	ATC	I	0.47	ATT	I	0.36	SRR15270834	2021-07-15
3037	C	T	0.999201	TTC	F	0.54	TTT	F	0.46	SRR15270835	2021-07-15
5806	C	T	0.999896	TGC	C	0.54	TGT	C	0.46	SRR15270835	2021-07-15
8986	C	T	0.999454	GAC	D	0.54	GAT	D	0.46	SRR15270835	2021-07-15
11332	A	G	0.999778	GTA	V	0.12	GTG	V	0.46	SRR15270835	2021-07-15
25803	C	T	0.168881	AAC	N	0.53	AAT	N	0.47	SRR15270835	2021-07-15
26801	C	T	0.999455	CTC	L	0.2	CTT	L	0.13	SRR15270835	2021-07-15
27507	A	C	0.999727	GGA	G	0.25	GGC	G	0.34	SRR15270835	2021-07-15
3037	C	T	1	TTC	F	0.54	TTT	F	0.46	SRR15270836	2021-07-15
6040	C	T	0.999354	TTC	F	0.54	TTT	F	0.46	SRR15270836	2021-07-15
8986	C	T	0.99983	GAC	D	0.54	GAT	D	0.46	SRR15270836	2021-07-15
11332	A	G	0.999885	GTA	V	0.12	GTG	V	0.46	SRR15270836	2021-07-15
3037	C	T	0.999333	TTC	F	0.54	TTT	F	0.46	SRR15270837	2021-07-15
5584	A	G	0.806508	ACA	T	0.28	ACG	T	0.11	SRR15270837	2021-07-15
7393	G	T	0.998483	CCG	P	0.11	CCT	P	0.29	SRR15270837	2021-07-15
13019	C	T	0.863107	CTA	L	0.07	TTA	L	0.08	SRR15270837	2021-07-15
21622	C	T	1	ACC	T	0.36	ACT	T	0.25	SRR15270837	2021-07-15
22357	T	C	1	TAT	Y	0.44	TAC	Y	0.56	SRR15270837	2021-07-15
27516	G	A	0.840517	GAG	E	0.58	GAA	E	0.42	SRR15270837	2021-07-15
1684	C	T	0.999762	ATC	I	0.47	ATT	I	0.36	SRR15270839	2021-07-15
3037	C	T	1	TTC	F	0.54	TTT	F	0.46	SRR15270839	2021-07-15
5584	A	G	0.966085	ACA	T	0.28	ACG	T	0.11	SRR15270839	2021-07-15
12049	C	T	0.999874	AAC	N	0.53	AAT	N	0.47	SRR15270839	2021-07-15
13019	C	T	0.950143	CTA	L	0.07	TTA	L	0.08	SRR15270839	2021-07-15
21405	A	G	1	AAA	K	0.43	AAG	K	0.57	SRR15270839	2021-07-15
832	C	T	0.999708	AAC	N	0.53	AAT	N	0.47	SRR15270841	2021-07-15
1612	C	T	0.999851	AAC	N	0.53	AAT	N	0.47	SRR15270841	2021-07-15
3037	C	T	0.999774	TTC	F	0.54	TTT	F	0.46	SRR15270841	2021-07-15
6040	C	T	1	TTC	F	0.54	TTT	F	0.46	SRR15270841	2021-07-15
8986	C	T	0.999888	GAC	D	0.54	GAT	D	0.46	SRR15270841	2021-07-15
11332	A	G	0.999744	GTA	V	0.12	GTG	V	0.46	SRR15270841	2021-07-15
3037	C	T	1	TTC	F	0.54	TTT	F	0.46	SRR15270845	2021-07-14
8986	C	T	0.999813	GAC	D	0.54	GAT	D	0.46	SRR15270845	2021-07-14
11332	A	G	0.99977	GTA	V	0.12	GTG	V	0.46	SRR15270845	2021-07-14
27507	A	C	0.999838	GGA	G	0.25	GGC	G	0.34	SRR15270845	2021-07-14
3037	C	T	0.999935	TTC	F	0.54	TTT	F	0.46	SRR15270846	2021-07-15
8986	C	T	0.999754	GAC	D	0.54	GAT	D	0.46	SRR15270846	2021-07-15
11332	A	G	0.99986	GTA	V	0.12	GTG	V	0.46	SRR15270846	2021-07-15
26681	C	T	0.999726	TTC	F	0.54	TTT	F	0.46	SRR15270846	2021-07-15
27507	A	C	0.99943	GGA	G	0.25	GGC	G	0.34	SRR15270846	2021-07-15
3037	C	T	0.999357	TTC	F	0.54	TTT	F	0.46	SRR15270850	2021-07-15
7912	T	C	0.0805705	TGT	C	0.46	TGC	C	0.54	SRR15270850	2021-07-15
8986	C	T	0.999805	GAC	D	0.54	GAT	D	0.46	SRR15270850	2021-07-15
11332	A	G	0.999785	GTA	V	0.12	GTG	V	0.46	SRR15270850	2021-07-15
18360	A	G	0.999907	TTA	L	0.08	TTG	L	0.13	SRR15270850	2021-07-15
24208	C	T	0.9998	ATC	I	0.47	ATT	I	0.36	SRR15270850	2021-07-15
1267	C	T	0.999891	GGC	G	0.34	GGT	G	0.16	SRR15270852	2021-07-15
3037	C	T	0.999881	TTC	F	0.54	TTT	F	0.46	SRR15270852	2021-07-15
12946	T	C	0.999845	TAT	Y	0.44	TAC	Y	0.56	SRR15270852	2021-07-15
20262	A	G	1	TTA	L	0.08	TTG	L	0.13	SRR15270852	2021-07-15
24823	A	T	0.999577	GCA	A	0.23	GCT	A	0.27	SRR15270852	2021-07-15
25572	C	A	0.999789	TCC	S	0.22	TCA	S	0.15	SRR15270852	2021-07-15
2782	G	T	0.999877	GTG	V	0.46	GTT	V	0.18	SRR15270853	2021-07-15
3037	C	T	0.999745	TTC	F	0.54	TTT	F	0.46	SRR15270853	2021-07-15
6040	C	T	0.999393	TTC	F	0.54	TTT	F	0.46	SRR15270853	2021-07-15
8986	C	T	0.999871	GAC	D	0.54	GAT	D	0.46	SRR15270853	2021-07-15
11332	A	G	0.999877	GTA	V	0.12	GTG	V	0.46	SRR15270853	2021-07-15
19000	T	C	0.999701	TTA	L	0.08	CTA	L	0.07	SRR15270853	2021-07-15
27645	T	C	1	CCT	P	0.29	CCC	P	0.32	SRR15270853	2021-07-15
3037	C	T	0.999946	TTC	F	0.54	TTT	F	0.46	SRR15270856	2021-07-15
8986	C	T	0.99992	GAC	D	0.54	GAT	D	0.46	SRR15270856	2021-07-15
11332	A	G	0.999892	GTA	V	0.12	GTG	V	0.46	SRR15270856	2021-07-15
18744	C	T	0.990374	TAC	Y	0.56	TAT	Y	0.44	SRR15270856	2021-07-15
277	T	A	1	CTT	L	0.13	CTA	L	0.07	SRR15270862	2021-07-15
3037	C	T	1	TTC	F	0.54	TTT	F	0.46	SRR15270862	2021-07-15
5584	A	G	0.97748	ACA	T	0.28	ACG	T	0.11	SRR15270862	2021-07-15
13019	C	T	0.912635	CTA	L	0.07	TTA	L	0.08	SRR15270862	2021-07-15
21306	C	T	0.994118	CGC	R	0.18	CGT	R	0.08	SRR15270862	2021-07-15
3037	C	T	0.99981	TTC	F	0.54	TTT	F	0.46	SRR15270863	2021-07-15
6040	C	T	0.999617	TTC	F	0.54	TTT	F	0.46	SRR15270863	2021-07-15
8986	C	T	0.999571	GAC	D	0.54	GAT	D	0.46	SRR15270863	2021-07-15
11332	A	G	0.999873	GTA	V	0.12	GTG	V	0.46	SRR15270863	2021-07-15
1426	C	T	0.999864	TAC	Y	0.56	TAT	Y	0.44	SRR15270865	2021-07-15
3037	C	T	0.99987	TTC	F	0.54	TTT	F	0.46	SRR15270865	2021-07-15
8986	C	T	0.999774	GAC	D	0.54	GAT	D	0.46	SRR15270865	2021-07-15
11332	A	G	0.999876	GTA	V	0.12	GTG	V	0.46	SRR15270865	2021-07-15
18744	C	T	0.999606	TAC	Y	0.56	TAT	Y	0.44	SRR15270865	2021-07-15
20055	A	G	0.999809	GAA	E	0.42	GAG	E	0.58	SRR15270865	2021-07-15
26645	C	T	0.999454	AAC	N	0.53	AAT	N	0.47	SRR15270865	2021-07-15
27507	A	C	0.999721	GGA	G	0.25	GGC	G	0.34	SRR15270865	2021-07-15
29254	G	A	0.999037	TCG	S	0.05	TCA	S	0.15	SRR15270865	2021-07-15
277	T	A	0.999416	CTT	L	0.13	CTA	L	0.07	SRR15270866	2021-07-14
3037	C	T	0.999879	TTC	F	0.54	TTT	F	0.46	SRR15270866	2021-07-14
5584	A	G	0.916595	ACA	T	0.28	ACG	T	0.11	SRR15270866	2021-07-14
13019	C	T	0.937322	CTA	L	0.07	TTA	L	0.08	SRR15270866	2021-07-14
21306	C	T	0.999775	CGC	R	0.18	CGT	R	0.08	SRR15270866	2021-07-14
24904	C	T	0.272913	ATC	I	0.47	ATT	I	0.36	SRR15270866	2021-07-14
3037	C	T	0.999332	TTC	F	0.54	TTT	F	0.46	SRR15270869	2021-07-15
6040	C	T	0.999291	TTC	F	0.54	TTT	F	0.46	SRR15270869	2021-07-15
8986	C	T	0.999611	GAC	D	0.54	GAT	D	0.46	SRR15270869	2021-07-15
11332	A	G	0.999864	GTA	V	0.12	GTG	V	0.46	SRR15270869	2021-07-15
1684	C	T	0.999726	ATC	I	0.47	ATT	I	0.36	SRR15270870	2021-07-15
3037	C	T	0.999771	TTC	F	0.54	TTT	F	0.46	SRR15270870	2021-07-15
8986	C	T	0.999792	GAC	D	0.54	GAT	D	0.46	SRR15270870	2021-07-15
11332	A	G	0.999846	GTA	V	0.12	GTG	V	0.46	SRR15270870	2021-07-15
11563	C	T	0.925033	TGC	C	0.54	TGT	C	0.46	SRR15270870	2021-07-15
29614	C	T	1	TGC	C	0.54	TGT	C	0.46	SRR15270870	2021-07-15
913	C	T	0.999185	TCC	S	0.22	TCT	S	0.19	SRR15270873	2021-07-15
3037	C	T	1	TTC	F	0.54	TTT	F	0.46	SRR15270873	2021-07-15
5077	T	C	1	GTT	V	0.18	GTC	V	0.24	SRR15270873	2021-07-15
5986	C	T	1	TTC	F	0.54	TTT	F	0.46	SRR15270873	2021-07-15
6040	C	T	1	TTC	F	0.54	TTT	F	0.46	SRR15270873	2021-07-15
6706	C	T	1	AAC	N	0.53	AAT	N	0.47	SRR15270873	2021-07-15
8950	C	T	0.995836	ATC	I	0.47	ATT	I	0.36	SRR15270873	2021-07-15
11200	C	T	0.999696	GCC	A	0.4	GCT	A	0.27	SRR15270873	2021-07-15
14676	C	T	0.997658	CCC	P	0.32	CCT	P	0.29	SRR15270873	2021-07-15
15279	C	T	0.999611	CAC	H	0.58	CAT	H	0.42	SRR15270873	2021-07-15
16176	T	C	0.999749	ACT	T	0.25	ACC	T	0.36	SRR15270873	2021-07-15
19299	T	C	0.982759	TAT	Y	0.44	TAC	Y	0.56	SRR15270873	2021-07-15
19524	C	T	1	CTC	L	0.2	CTT	L	0.13	SRR15270873	2021-07-15
21234	C	T	1	GCC	A	0.4	GCT	A	0.27	SRR15270873	2021-07-15
26750	C	T	0.999613	ATC	I	0.47	ATT	I	0.36	SRR15270873	2021-07-15
28882	G	A	1	AGG	R	0.21	AGA	R	0.21	SRR15270873	2021-07-15
29524	T	C	0.999391	ACT	T	0.25	ACC	T	0.36	SRR15270873	2021-07-15
1255	A	G	0.947211	TCA	S	0.15	TCG	S	0.05	SRR15270874	2021-07-15
3037	C	T	0.999871	TTC	F	0.54	TTT	F	0.46	SRR15270874	2021-07-15
3688	C	T	0.999877	CAC	H	0.58	CAT	H	0.42	SRR15270874	2021-07-15
21057	C	T	0.999863	GAC	D	0.54	GAT	D	0.46	SRR15270874	2021-07-15
22498	C	T	1	ATC	I	0.47	ATT	I	0.36	SRR15270874	2021-07-15
23638	C	T	0.999082	ATC	I	0.47	ATT	I	0.36	SRR15270874	2021-07-15
24442	C	T	0.999876	AAC	N	0.53	AAT	N	0.47	SRR15270874	2021-07-15
28330	A	G	0.999727	GGA	G	0.25	GGG	G	0.25	SRR15270874	2021-07-15
1267	C	T	0.99971	GGC	G	0.34	GGT	G	0.16	SRR15270875	2021-07-15
3037	C	T	0.999611	TTC	F	0.54	TTT	F	0.46	SRR15270875	2021-07-15
12946	T	C	0.999903	TAT	Y	0.44	TAC	Y	0.56	SRR15270875	2021-07-15
16854	T	A	0.999885	GGT	G	0.16	GGA	G	0.25	SRR15270875	2021-07-15
20262	A	G	1	TTA	L	0.08	TTG	L	0.13	SRR15270875	2021-07-15
913	C	T	0.99945	TCC	S	0.22	TCT	S	0.19	SRR15270876	2021-07-14
943	G	A	0.992971	AGG	R	0.21	AGA	R	0.21	SRR15270876	2021-07-14
2110	C	T	0.999679	AAC	N	0.53	AAT	N	0.47	SRR15270876	2021-07-14
3037	C	T	0.999803	TTC	F	0.54	TTT	F	0.46	SRR15270876	2021-07-14
5144	C	T	0.999799	CTA	L	0.07	TTA	L	0.08	SRR15270876	2021-07-14
5575	C	T	0.952137	TAC	Y	0.56	TAT	Y	0.44	SRR15270876	2021-07-14
5986	C	T	1	TTC	F	0.54	TTT	F	0.46	SRR15270876	2021-07-14
7984	T	C	0.999907	GAT	D	0.46	GAC	D	0.54	SRR15270876	2021-07-14
10747	C	T	0.755911	AAC	N	0.53	AAT	N	0.47	SRR15270876	2021-07-14
14676	C	T	0.998462	CCC	P	0.32	CCT	P	0.29	SRR15270876	2021-07-14
15279	C	T	0.999591	CAC	H	0.58	CAT	H	0.42	SRR15270876	2021-07-14
16176	T	C	0.999919	ACT	T	0.25	ACC	T	0.36	SRR15270876	2021-07-14
17004	C	T	0.999647	CTC	L	0.2	CTT	L	0.13	SRR15270876	2021-07-14
17097	T	C	0.999814	GGT	G	0.16	GGC	G	0.34	SRR15270876	2021-07-14
28882	G	A	0.999854	AGG	R	0.21	AGA	R	0.21	SRR15270876	2021-07-14
292	C	T	0.102977	AAC	N	0.53	AAT	N	0.47	SRR15270878	2021-07-15
3037	C	T	0.999917	TTC	F	0.54	TTT	F	0.46	SRR15270878	2021-07-15
4684	T	C	0.609905	GCT	A	0.27	GCC	A	0.4	SRR15270878	2021-07-15
6037	C	T	0.999422	AGC	S	0.24	AGT	S	0.15	SRR15270878	2021-07-15
6896	C	T	0.125702	CTA	L	0.07	TTA	L	0.08	SRR15270878	2021-07-15
13057	A	T	0.999846	TCA	S	0.15	TCT	S	0.19	SRR15270878	2021-07-15
18877	C	T	0.9999	CTA	L	0.07	TTA	L	0.08	SRR15270878	2021-07-15
19035	T	C	0.999536	ATT	I	0.36	ATC	I	0.47	SRR15270878	2021-07-15
20148	C	T	1	TTC	F	0.54	TTT	F	0.46	SRR15270878	2021-07-15
28378	G	T	0.99984	GCG	A	0.11	GCT	A	0.27	SRR15270878	2021-07-15
3037	C	T	0.999759	TTC	F	0.54	TTT	F	0.46	SRR15270883	2021-07-15
8986	C	T	0.999883	GAC	D	0.54	GAT	D	0.46	SRR15270883	2021-07-15
11332	A	G	0.999819	GTA	V	0.12	GTG	V	0.46	SRR15270883	2021-07-15
24208	C	T	0.999847	ATC	I	0.47	ATT	I	0.36	SRR15270883	2021-07-15
27291	T	C	0.999643	GAT	D	0.46	GAC	D	0.54	SRR15270883	2021-07-15
1267	C	T	0.999914	GGC	G	0.34	GGT	G	0.16	SRR15270885	2021-07-15
3037	C	T	0.999833	TTC	F	0.54	TTT	F	0.46	SRR15270885	2021-07-15
12946	T	C	0.999815	TAT	Y	0.44	TAC	Y	0.56	SRR15270885	2021-07-15
20262	A	G	0.999821	TTA	L	0.08	TTG	L	0.13	SRR15270885	2021-07-15
3037	C	T	0.99979	TTC	F	0.54	TTT	F	0.46	SRR15270886	2021-07-15
5668	G	A	0.999063	GAG	E	0.58	GAA	E	0.42	SRR15270886	2021-07-15
6040	C	T	0.999484	TTC	F	0.54	TTT	F	0.46	SRR15270886	2021-07-15
8986	C	T	0.999896	GAC	D	0.54	GAT	D	0.46	SRR15270886	2021-07-15
11332	A	G	0.999832	GTA	V	0.12	GTG	V	0.46	SRR15270886	2021-07-15
16239	T	C	0.999794	GCT	A	0.27	GCC	A	0.4	SRR15270886	2021-07-15
28291	C	A	0.999769	CCC	P	0.32	CCA	P	0.28	SRR15270886	2021-07-15
3037	C	T	1	TTC	F	0.54	TTT	F	0.46	SRR15270887	2021-07-14
3433	G	T	0.999961	GTG	V	0.46	GTT	V	0.18	SRR15270887	2021-07-14
8986	C	T	0.999809	GAC	D	0.54	GAT	D	0.46	SRR15270887	2021-07-14
11332	A	G	0.99992	GTA	V	0.12	GTG	V	0.46	SRR15270887	2021-07-14
16644	A	G	0.999728	GAA	E	0.42	GAG	E	0.58	SRR15270887	2021-07-14
568	T	A	0.994845	GGT	G	0.16	GGA	G	0.25	SRR15270890	2021-07-15
3037	C	T	1	TTC	F	0.54	TTT	F	0.46	SRR15270890	2021-07-15
8752	C	T	1	AAC	N	0.53	AAT	N	0.47	SRR15270890	2021-07-15
8986	C	T	0.998643	GAC	D	0.54	GAT	D	0.46	SRR15270890	2021-07-15
11332	A	G	0.999699	GTA	V	0.12	GTG	V	0.46	SRR15270890	2021-07-15
20451	C	T	1	AAC	N	0.53	AAT	N	0.47	SRR15270890	2021-07-15
26759	A	G	1	GGA	G	0.25	GGG	G	0.25	SRR15270890	2021-07-15
27507	A	C	1	GGA	G	0.25	GGC	G	0.34	SRR15270890	2021-07-15
1423	A	G	0.999901	GAA	E	0.42	GAG	E	0.58	SRR15270891	2021-07-15
3037	C	T	0.999906	TTC	F	0.54	TTT	F	0.46	SRR15270891	2021-07-15
8986	C	T	0.999745	GAC	D	0.54	GAT	D	0.46	SRR15270891	2021-07-15
9565	C	T	0.996645	TTC	F	0.54	TTT	F	0.46	SRR15270891	2021-07-15
9931	T	C	0.0594896	GAT	D	0.46	GAC	D	0.54	SRR15270891	2021-07-15
11332	A	G	0.999863	GTA	V	0.12	GTG	V	0.46	SRR15270891	2021-07-15
13366	C	T	0.953678	AAC	N	0.53	AAT	N	0.47	SRR15270891	2021-07-15
22801	G	T	0.998779	GGG	G	0.25	GGT	G	0.16	SRR15270891	2021-07-15
27507	A	C	0.999547	GGA	G	0.25	GGC	G	0.34	SRR15270891	2021-07-15
29230	C	T	0.999846	CGC	R	0.18	CGT	R	0.08	SRR15270891	2021-07-15
3037	C	T	0.999792	TTC	F	0.54	TTT	F	0.46	SRR15270892	2021-07-15
3082	A	G	0.999648	GAA	E	0.42	GAG	E	0.58	SRR15270892	2021-07-15
7564	C	T	0.998573	TCC	S	0.22	TCT	S	0.19	SRR15270892	2021-07-15
8986	C	T	0.9998	GAC	D	0.54	GAT	D	0.46	SRR15270892	2021-07-15
11332	A	G	0.99984	GTA	V	0.12	GTG	V	0.46	SRR15270892	2021-07-15
26801	C	T	0.99957	CTC	L	0.2	CTT	L	0.13	SRR15270892	2021-07-15
27507	A	C	0.999679	GGA	G	0.25	GGC	G	0.34	SRR15270892	2021-07-15
3037	C	T	0.999751	TTC	F	0.54	TTT	F	0.46	SRR15270893	2021-07-15
8986	C	T	0.999838	GAC	D	0.54	GAT	D	0.46	SRR15270893	2021-07-15
11332	A	G	0.999869	GTA	V	0.12	GTG	V	0.46	SRR15270893	2021-07-15
20937	G	T	0.999354	ACG	T	0.11	ACT	T	0.25	SRR15270893	2021-07-15
3037	C	T	0.999822	TTC	F	0.54	TTT	F	0.46	SRR15270894	2021-07-15
8986	C	T	0.999888	GAC	D	0.54	GAT	D	0.46	SRR15270894	2021-07-15
11332	A	G	0.999875	GTA	V	0.12	GTG	V	0.46	SRR15270894	2021-07-15
17460	A	G	0.950298	CCA	P	0.28	CCG	P	0.11	SRR15270894	2021-07-15
17550	C	T	0.999121	CTC	L	0.2	CTT	L	0.13	SRR15270894	2021-07-15
22801	G	T	0.998611	GGG	G	0.25	GGT	G	0.16	SRR15270894	2021-07-15
27507	A	C	0.999901	GGA	G	0.25	GGC	G	0.34	SRR15270894	2021-07-15
27561	G	A	0.0927318	CTG	L	0.4	CTA	L	0.07	SRR15270894	2021-07-15
3037	C	T	0.99989	TTC	F	0.54	TTT	F	0.46	SRR15270896	2021-07-15
8986	C	T	0.999928	GAC	D	0.54	GAT	D	0.46	SRR15270896	2021-07-15
11332	A	G	0.999818	GTA	V	0.12	GTG	V	0.46	SRR15270896	2021-07-15
15720	C	T	0.999831	GAC	D	0.54	GAT	D	0.46	SRR15270896	2021-07-15
16986	T	C	0.998875	ACT	T	0.25	ACC	T	0.36	SRR15270896	2021-07-15
29050	G	A	0.999232	CGG	R	0.2	CGA	R	0.11	SRR15270896	2021-07-15
29509	C	T	1	AGC	S	0.24	AGT	S	0.15	SRR15270896	2021-07-15
3037	C	T	0.999891	TTC	F	0.54	TTT	F	0.46	SRR15270897	2021-07-15
8986	C	T	0.999863	GAC	D	0.54	GAT	D	0.46	SRR15270897	2021-07-15
11332	A	G	0.999853	GTA	V	0.12	GTG	V	0.46	SRR15270897	2021-07-15
23284	T	C	0.999657	GAT	D	0.46	GAC	D	0.54	SRR15270897	2021-07-15
25339	C	T	0.998668	GAC	D	0.54	GAT	D	0.46	SRR15270897	2021-07-15
29050	G	A	0.99861	CGG	R	0.2	CGA	R	0.11	SRR15270897	2021-07-15
29509	C	T	1	AGC	S	0.24	AGT	S	0.15	SRR15270897	2021-07-15
3037	C	T	0.999815	TTC	F	0.54	TTT	F	0.46	SRR15270898	2021-07-15
8986	C	T	0.999559	GAC	D	0.54	GAT	D	0.46	SRR15270898	2021-07-15
10702	C	T	0.169353	GAC	D	0.54	GAT	D	0.46	SRR15270898	2021-07-15
11332	A	G	0.999878	GTA	V	0.12	GTG	V	0.46	SRR15270898	2021-07-15
16986	T	C	0.991303	ACT	T	0.25	ACC	T	0.36	SRR15270898	2021-07-15
29050	G	A	1	CGG	R	0.2	CGA	R	0.11	SRR15270898	2021-07-15
29509	C	T	1	AGC	S	0.24	AGT	S	0.15	SRR15270898	2021-07-15
3037	C	T	1	TTC	F	0.54	TTT	F	0.46	SRR15270901	2021-07-15
4084	C	T	0.999676	GAC	D	0.54	GAT	D	0.46	SRR15270901	2021-07-15
8986	C	T	0.999841	GAC	D	0.54	GAT	D	0.46	SRR15270901	2021-07-15
11332	A	G	0.999886	GTA	V	0.12	GTG	V	0.46	SRR15270901	2021-07-15
27507	A	C	0.999806	GGA	G	0.25	GGC	G	0.34	SRR15270901	2021-07-15
3037	C	T	0.999778	TTC	F	0.54	TTT	F	0.46	SRR15270902	2021-07-15
5581	C	T	0.995101	GGC	G	0.34	GGT	G	0.16	SRR15270902	2021-07-15
5749	T	C	0.999034	ACT	T	0.25	ACC	T	0.36	SRR15270902	2021-07-15
5758	C	T	0.999332	TAC	Y	0.56	TAT	Y	0.44	SRR15270902	2021-07-15
10657	A	G	0.99965	ACA	T	0.28	ACG	T	0.11	SRR15270902	2021-07-15
12628	T	C	0.999883	AAT	N	0.47	AAC	N	0.53	SRR15270902	2021-07-15
13533	A	G	0.999766	GTA	V	0.12	GTG	V	0.46	SRR15270902	2021-07-15
22664	C	T	0.999838	CTA	L	0.07	TTA	L	0.08	SRR15270902	2021-07-15
23929	C	T	0.999462	TAC	Y	0.56	TAT	Y	0.44	SRR15270902	2021-07-15
25413	C	T	0.999913	ATC	I	0.47	ATT	I	0.36	SRR15270902	2021-07-15
26079	C	A	0.999714	ACC	T	0.36	ACA	T	0.28	SRR15270902	2021-07-15
26601	C	T	0.999184	CTA	L	0.07	TTA	L	0.08	SRR15270902	2021-07-15
28333	C	T	0.999522	CCC	P	0.32	CCT	P	0.29	SRR15270902	2021-07-15
733	T	C	0.999729	GAT	D	0.46	GAC	D	0.54	SRR15270905	2021-07-16
1960	C	T	0.983591	GCC	A	0.4	GCT	A	0.27	SRR15270905	2021-07-16
2749	C	T	1	GAC	D	0.54	GAT	D	0.46	SRR15270905	2021-07-16
3037	C	T	0.99983	TTC	F	0.54	TTT	F	0.46	SRR15270905	2021-07-16
6319	A	G	0.999628	CCA	P	0.28	CCG	P	0.11	SRR15270905	2021-07-16
6541	C	T	0.88713	CAC	H	0.58	CAT	H	0.42	SRR15270905	2021-07-16
6613	A	G	1	GTA	V	0.12	GTG	V	0.46	SRR15270905	2021-07-16
8983	T	A	0.998465	ACT	T	0.25	ACA	T	0.28	SRR15270905	2021-07-16
12778	C	T	0.999815	TAC	Y	0.56	TAT	Y	0.44	SRR15270905	2021-07-16
13860	C	T	0.99965	GAC	D	0.54	GAT	D	0.46	SRR15270905	2021-07-16
17745	C	T	0.988106	AAC	N	0.53	AAT	N	0.47	SRR15270905	2021-07-16
28882	G	A	0.999655	AGG	R	0.21	AGA	R	0.21	SRR15270905	2021-07-16
3037	C	T	1	TTC	F	0.54	TTT	F	0.46	SRR15270906	2021-07-16
6040	C	T	1	TTC	F	0.54	TTT	F	0.46	SRR15270906	2021-07-16
8986	C	T	0.999823	GAC	D	0.54	GAT	D	0.46	SRR15270906	2021-07-16
11332	A	G	0.999864	GTA	V	0.12	GTG	V	0.46	SRR15270906	2021-07-16
1267	C	T	0.999723	GGC	G	0.34	GGT	G	0.16	SRR15270907	2021-07-16
3037	C	T	1	TTC	F	0.54	TTT	F	0.46	SRR15270907	2021-07-16
12946	T	C	0.999903	TAT	Y	0.44	TAC	Y	0.56	SRR15270907	2021-07-16
14187	G	A	0.99933	AGG	R	0.21	AGA	R	0.21	SRR15270907	2021-07-16
20262	A	G	1	TTA	L	0.08	TTG	L	0.13	SRR15270907	2021-07-16
25806	A	G	0.999724	CCA	P	0.28	CCG	P	0.11	SRR15270907	2021-07-16
2401	C	T	0.0574391	CAC	H	0.58	CAT	H	0.42	SRR15270908	2021-07-15
3037	C	T	0.999795	TTC	F	0.54	TTT	F	0.46	SRR15270908	2021-07-15
6040	C	T	0.9997	TTC	F	0.54	TTT	F	0.46	SRR15270908	2021-07-15
8986	C	T	0.999894	GAC	D	0.54	GAT	D	0.46	SRR15270908	2021-07-15
11332	A	G	0.999827	GTA	V	0.12	GTG	V	0.46	SRR15270908	2021-07-15
733	T	C	0.999952	GAT	D	0.46	GAC	D	0.54	SRR15270909	2021-07-16
2749	C	T	1	GAC	D	0.54	GAT	D	0.46	SRR15270909	2021-07-16
3037	C	T	0.9995	TTC	F	0.54	TTT	F	0.46	SRR15270909	2021-07-16
6319	A	G	0.999896	CCA	P	0.28	CCG	P	0.11	SRR15270909	2021-07-16
6613	A	G	0.999512	GTA	V	0.12	GTG	V	0.46	SRR15270909	2021-07-16
12778	C	T	0.999801	TAC	Y	0.56	TAT	Y	0.44	SRR15270909	2021-07-16
13860	C	T	0.999971	GAC	D	0.54	GAT	D	0.46	SRR15270909	2021-07-16
18570	C	T	0.999861	CTC	L	0.2	CTT	L	0.13	SRR15270909	2021-07-16
19983	C	T	1	GTC	V	0.24	GTT	V	0.18	SRR15270909	2021-07-16
22945	C	T	1	CTC	L	0.2	CTT	L	0.13	SRR15270909	2021-07-16
28882	G	A	0.998541	AGG	R	0.21	AGA	R	0.21	SRR15270909	2021-07-16
3037	C	T	0.999759	TTC	F	0.54	TTT	F	0.46	SRR15270910	2021-07-15
6661	T	C	0.999187	AGT	S	0.15	AGC	S	0.24	SRR15270910	2021-07-15
8986	C	T	0.999437	GAC	D	0.54	GAT	D	0.46	SRR15270910	2021-07-15
11332	A	G	0.999822	GTA	V	0.12	GTG	V	0.46	SRR15270910	2021-07-15
24208	C	T	0.999864	ATC	I	0.47	ATT	I	0.36	SRR15270910	2021-07-15
27291	T	C	0.999837	GAT	D	0.46	GAC	D	0.54	SRR15270910	2021-07-15
1288	C	T	1	TGC	C	0.54	TGT	C	0.46	SRR15270914	2021-07-15
1867	T	C	1	TAT	Y	0.44	TAC	Y	0.56	SRR15270914	2021-07-15
3037	C	T	1	TTC	F	0.54	TTT	F	0.46	SRR15270914	2021-07-15
3691	A	G	1	GAA	E	0.42	GAG	E	0.58	SRR15270914	2021-07-15
6040	C	T	1	TTC	F	0.54	TTT	F	0.46	SRR15270914	2021-07-15
8986	C	T	1	GAC	D	0.54	GAT	D	0.46	SRR15270914	2021-07-15
11332	A	G	1	GTA	V	0.12	GTG	V	0.46	SRR15270914	2021-07-15
21622	C	T	1	ACC	T	0.36	ACT	T	0.25	SRR15270914	2021-07-15
23032	T	C	1	TTT	F	0.46	TTC	F	0.54	SRR15270914	2021-07-15
3037	C	T	0.999755	TTC	F	0.54	TTT	F	0.46	SRR15270915	2021-07-14
8752	C	T	0.999924	AAC	N	0.53	AAT	N	0.47	SRR15270915	2021-07-14
8986	C	T	0.999864	GAC	D	0.54	GAT	D	0.46	SRR15270915	2021-07-14
11167	A	G	0.261439	GCA	A	0.23	GCG	A	0.11	SRR15270915	2021-07-14
11332	A	G	0.999933	GTA	V	0.12	GTG	V	0.46	SRR15270915	2021-07-14
11389	G	A	0.262829	GTG	V	0.46	GTA	V	0.12	SRR15270915	2021-07-14
20451	C	T	0.999873	AAC	N	0.53	AAT	N	0.47	SRR15270915	2021-07-14
26601	C	T	0.389383	CTA	L	0.07	TTA	L	0.08	SRR15270915	2021-07-14
26759	A	G	0.999855	GGA	G	0.25	GGG	G	0.25	SRR15270915	2021-07-14
27507	A	C	0.999539	GGA	G	0.25	GGC	G	0.34	SRR15270915	2021-07-14
2734	T	C	0.999819	GTT	V	0.18	GTC	V	0.24	SRR15270918	2021-07-15
3037	C	T	1	TTC	F	0.54	TTT	F	0.46	SRR15270918	2021-07-15
8986	C	T	0.999819	GAC	D	0.54	GAT	D	0.46	SRR15270918	2021-07-15
11332	A	G	0.999826	GTA	V	0.12	GTG	V	0.46	SRR15270918	2021-07-15
24208	C	T	0.999639	ATC	I	0.47	ATT	I	0.36	SRR15270918	2021-07-15
27074	G	T	0.489784	TCG	S	0.05	TCT	S	0.19	SRR15270918	2021-07-15
27291	T	C	1	GAT	D	0.46	GAC	D	0.54	SRR15270918	2021-07-15
28909	C	T	0.999932	GGC	G	0.34	GGT	G	0.16	SRR15270918	2021-07-15
3037	C	T	0.999753	TTC	F	0.54	TTT	F	0.46	SRR15270919	2021-07-15
8956	C	T	0.991918	TAC	Y	0.56	TAT	Y	0.44	SRR15270919	2021-07-15
8986	C	T	0.999903	GAC	D	0.54	GAT	D	0.46	SRR15270919	2021-07-15
11332	A	G	0.999849	GTA	V	0.12	GTG	V	0.46	SRR15270919	2021-07-15
11665	C	T	0.320032	CTC	L	0.2	CTT	L	0.13	SRR15270919	2021-07-15
18657	C	T	0.595876	ACC	T	0.36	ACT	T	0.25	SRR15270919	2021-07-15
24208	C	T	1	ATC	I	0.47	ATT	I	0.36	SRR15270919	2021-07-15
27005	C	T	0.999578	ATC	I	0.47	ATT	I	0.36	SRR15270919	2021-07-15
3037	C	T	1	TTC	F	0.54	TTT	F	0.46	SRR15270926	2021-07-13
5581	C	T	0.710145	GGC	G	0.34	GGT	G	0.16	SRR15270926	2021-07-13
5749	T	C	0.996173	ACT	T	0.25	ACC	T	0.36	SRR15270926	2021-07-13
10657	A	G	0.999887	ACA	T	0.28	ACG	T	0.11	SRR15270926	2021-07-13
12628	T	C	1	AAT	N	0.47	AAC	N	0.53	SRR15270926	2021-07-13
13533	A	G	1	GTA	V	0.12	GTG	V	0.46	SRR15270926	2021-07-13
22664	C	T	0.999118	CTA	L	0.07	TTA	L	0.08	SRR15270926	2021-07-13
23929	C	T	1	TAC	Y	0.56	TAT	Y	0.44	SRR15270926	2021-07-13
25413	C	T	0.999251	ATC	I	0.47	ATT	I	0.36	SRR15270926	2021-07-13
26601	C	T	0.998398	CTA	L	0.07	TTA	L	0.08	SRR15270926	2021-07-13
26771	A	G	1	GCA	A	0.23	GCG	A	0.11	SRR15270926	2021-07-13
28333	C	T	0.999529	CCC	P	0.32	CCT	P	0.29	SRR15270926	2021-07-13
1267	C	T	0.999806	GGC	G	0.34	GGT	G	0.16	SRR15270927	2021-07-14
3037	C	T	0.999737	TTC	F	0.54	TTT	F	0.46	SRR15270927	2021-07-14
10870	G	T	0.999764	CTG	L	0.4	CTT	L	0.13	SRR15270927	2021-07-14
12946	T	C	0.999754	TAT	Y	0.44	TAC	Y	0.56	SRR15270927	2021-07-14
20262	A	G	0.999814	TTA	L	0.08	TTG	L	0.13	SRR15270927	2021-07-14
1267	C	T	0.999821	GGC	G	0.34	GGT	G	0.16	SRR15270928	2021-07-15
3037	C	T	1	TTC	F	0.54	TTT	F	0.46	SRR15270928	2021-07-15
16915	C	T	0.999742	CTG	L	0.4	TTG	L	0.13	SRR15270928	2021-07-15
17496	A	G	1	GAA	E	0.42	GAG	E	0.58	SRR15270928	2021-07-15
27128	C	T	0.999673	GGC	G	0.34	GGT	G	0.16	SRR15270928	2021-07-15
28253	C	T	0.998972	TTC	F	0.54	TTT	F	0.46	SRR15270928	2021-07-15
973	T	C	0.99986	CAT	H	0.42	CAC	H	0.58	SRR15270929	2021-07-15
3037	C	T	0.99982	TTC	F	0.54	TTT	F	0.46	SRR15270929	2021-07-15
6040	C	T	0.999054	TTC	F	0.54	TTT	F	0.46	SRR15270929	2021-07-15
8986	C	T	0.999736	GAC	D	0.54	GAT	D	0.46	SRR15270929	2021-07-15
11332	A	G	0.999858	GTA	V	0.12	GTG	V	0.46	SRR15270929	2021-07-15
22741	T	C	0.999831	ACT	T	0.25	ACC	T	0.36	SRR15270929	2021-07-15
3037	C	T	0.999838	TTC	F	0.54	TTT	F	0.46	SRR15270931	2021-07-14
6040	C	T	1	TTC	F	0.54	TTT	F	0.46	SRR15270931	2021-07-14
8986	C	T	0.999853	GAC	D	0.54	GAT	D	0.46	SRR15270931	2021-07-14
11332	A	G	0.999821	GTA	V	0.12	GTG	V	0.46	SRR15270931	2021-07-14
3037	C	T	0.999963	TTC	F	0.54	TTT	F	0.46	SRR15270935	2021-07-15
8986	C	T	0.99967	GAC	D	0.54	GAT	D	0.46	SRR15270935	2021-07-15
11332	A	G	0.999861	GTA	V	0.12	GTG	V	0.46	SRR15270935	2021-07-15
16968	G	A	0.999883	GAG	E	0.58	GAA	E	0.42	SRR15270935	2021-07-15
24208	C	T	0.999951	ATC	I	0.47	ATT	I	0.36	SRR15270935	2021-07-15
27291	T	C	0.999708	GAT	D	0.46	GAC	D	0.54	SRR15270935	2021-07-15
1267	C	T	1	GGC	G	0.34	GGT	G	0.16	SRR15270937	2021-07-15
2281	G	A	1	AAG	K	0.57	AAA	K	0.43	SRR15270937	2021-07-15
3037	C	T	1	TTC	F	0.54	TTT	F	0.46	SRR15270937	2021-07-15
16915	C	T	0.999438	CTG	L	0.4	TTG	L	0.13	SRR15270937	2021-07-15
17496	A	G	1	GAA	E	0.42	GAG	E	0.58	SRR15270937	2021-07-15
23741	C	T	0.999623	CTA	L	0.07	TTA	L	0.08	SRR15270937	2021-07-15
28253	C	T	0.999384	TTC	F	0.54	TTT	F	0.46	SRR15270937	2021-07-15
3037	C	T	1	TTC	F	0.54	TTT	F	0.46	SRR15270939	2021-07-15
8986	C	T	1	GAC	D	0.54	GAT	D	0.46	SRR15270939	2021-07-15
11332	A	G	0.9996	GTA	V	0.12	GTG	V	0.46	SRR15270939	2021-07-15
18360	A	G	1	TTA	L	0.08	TTG	L	0.13	SRR15270939	2021-07-15
21911	C	T	0.597633	CTA	L	0.07	TTA	L	0.08	SRR15270939	2021-07-15
24208	C	T	1	ATC	I	0.47	ATT	I	0.36	SRR15270939	2021-07-15
3037	C	T	1	TTC	F	0.54	TTT	F	0.46	SRR15270940	2021-07-15
6040	C	T	1	TTC	F	0.54	TTT	F	0.46	SRR15270940	2021-07-15
8986	C	T	1	GAC	D	0.54	GAT	D	0.46	SRR15270940	2021-07-15
11332	A	G	0.999836	GTA	V	0.12	GTG	V	0.46	SRR15270940	2021-07-15
15660	C	T	0.99985	GAC	D	0.54	GAT	D	0.46	SRR15270940	2021-07-15
26570	C	T	0.990787	CTC	L	0.2	CTT	L	0.13	SRR15270940	2021-07-15
1684	C	T	0.999706	ATC	I	0.47	ATT	I	0.36	SRR15270941	2021-07-15
3037	C	T	0.999881	TTC	F	0.54	TTT	F	0.46	SRR15270941	2021-07-15
5584	A	G	0.974692	ACA	T	0.28	ACG	T	0.11	SRR15270941	2021-07-15
12049	C	T	0.999445	AAC	N	0.53	AAT	N	0.47	SRR15270941	2021-07-15
13019	C	T	0.885108	CTA	L	0.07	TTA	L	0.08	SRR15270941	2021-07-15
1267	C	T	0.999824	GGC	G	0.34	GGT	G	0.16	SRR15270942	2021-07-15
3037	C	T	0.999887	TTC	F	0.54	TTT	F	0.46	SRR15270942	2021-07-15
12946	T	C	0.999921	TAT	Y	0.44	TAC	Y	0.56	SRR15270942	2021-07-15
14187	G	A	0.999564	AGG	R	0.21	AGA	R	0.21	SRR15270942	2021-07-15
20262	A	G	0.999888	TTA	L	0.08	TTG	L	0.13	SRR15270942	2021-07-15
25806	A	G	0.999852	CCA	P	0.28	CCG	P	0.11	SRR15270942	2021-07-15
2980	C	T	0.999866	TAC	Y	0.56	TAT	Y	0.44	SRR15270944	2021-07-15
3037	C	T	1	TTC	F	0.54	TTT	F	0.46	SRR15270944	2021-07-15
5584	A	G	0.971021	ACA	T	0.28	ACG	T	0.11	SRR15270944	2021-07-15
5923	T	C	0.999608	GGT	G	0.16	GGC	G	0.34	SRR15270944	2021-07-15
9130	G	T	0.999804	GTG	V	0.46	GTT	V	0.18	SRR15270944	2021-07-15
10681	C	T	0.0768629	TAC	Y	0.56	TAT	Y	0.44	SRR15270944	2021-07-15
11740	A	G	0.999375	TCA	S	0.15	TCG	S	0.05	SRR15270944	2021-07-15
13019	C	T	0.951534	CTA	L	0.07	TTA	L	0.08	SRR15270944	2021-07-15
973	T	C	0.999591	CAT	H	0.42	CAC	H	0.58	SRR15270945	2021-07-15
3037	C	T	1	TTC	F	0.54	TTT	F	0.46	SRR15270945	2021-07-15
6040	C	T	0.99863	TTC	F	0.54	TTT	F	0.46	SRR15270945	2021-07-15
8986	C	T	1	GAC	D	0.54	GAT	D	0.46	SRR15270945	2021-07-15
11332	A	G	0.999575	GTA	V	0.12	GTG	V	0.46	SRR15270945	2021-07-15
22741	T	C	0.999838	ACT	T	0.25	ACC	T	0.36	SRR15270945	2021-07-15
973	T	C	0.999783	CAT	H	0.42	CAC	H	0.58	SRR15270946	2021-07-15
3037	C	T	0.999647	TTC	F	0.54	TTT	F	0.46	SRR15270946	2021-07-15
6040	C	T	1	TTC	F	0.54	TTT	F	0.46	SRR15270946	2021-07-15
8986	C	T	0.999461	GAC	D	0.54	GAT	D	0.46	SRR15270946	2021-07-15
11332	A	G	0.999857	GTA	V	0.12	GTG	V	0.46	SRR15270946	2021-07-15
22741	T	C	0.999382	ACT	T	0.25	ACC	T	0.36	SRR15270946	2021-07-15
3037	C	T	1	TTC	F	0.54	TTT	F	0.46	SRR15270951	2021-07-15
8986	C	T	0.997927	GAC	D	0.54	GAT	D	0.46	SRR15270951	2021-07-15
11152	C	T	0.0671069	GTC	V	0.24	GTT	V	0.18	SRR15270951	2021-07-15
11332	A	G	0.999828	GTA	V	0.12	GTG	V	0.46	SRR15270951	2021-07-15
26606	C	T	0.999969	TTC	F	0.54	TTT	F	0.46	SRR15270951	2021-07-15
1267	C	T	0.999891	GGC	G	0.34	GGT	G	0.16	SRR15270953	2021-07-13
3037	C	T	0.999582	TTC	F	0.54	TTT	F	0.46	SRR15270953	2021-07-13
12946	T	C	0.999839	TAT	Y	0.44	TAC	Y	0.56	SRR15270953	2021-07-13
17721	G	T	0.999835	GTG	V	0.46	GTT	V	0.18	SRR15270953	2021-07-13
20262	A	G	1	TTA	L	0.08	TTG	L	0.13	SRR15270953	2021-07-13
3037	C	T	0.999705	TTC	F	0.54	TTT	F	0.46	SRR15270954	2021-07-14
8986	C	T	0.999685	GAC	D	0.54	GAT	D	0.46	SRR15270954	2021-07-14
11332	A	G	0.99981	GTA	V	0.12	GTG	V	0.46	SRR15270954	2021-07-14
12370	T	C	0.99983	ACT	T	0.25	ACC	T	0.36	SRR15270954	2021-07-14
24208	C	T	0.999826	ATC	I	0.47	ATT	I	0.36	SRR15270954	2021-07-14
27291	T	C	0.999849	GAT	D	0.46	GAC	D	0.54	SRR15270954	2021-07-14
3037	C	T	0.9998	TTC	F	0.54	TTT	F	0.46	SRR15270955	2021-07-15
8752	C	T	1	AAC	N	0.53	AAT	N	0.47	SRR15270955	2021-07-15
8986	C	T	0.999628	GAC	D	0.54	GAT	D	0.46	SRR15270955	2021-07-15
11332	A	G	0.999887	GTA	V	0.12	GTG	V	0.46	SRR15270955	2021-07-15
15630	T	C	0.999706	TGT	C	0.46	TGC	C	0.54	SRR15270955	2021-07-15
20451	C	T	1	AAC	N	0.53	AAT	N	0.47	SRR15270955	2021-07-15
26759	A	G	0.999869	GGA	G	0.25	GGG	G	0.25	SRR15270955	2021-07-15
27507	A	C	1	GGA	G	0.25	GGC	G	0.34	SRR15270955	2021-07-15
3037	C	T	1	TTC	F	0.54	TTT	F	0.46	SRR15270957	2021-07-14
8752	C	T	1	AAC	N	0.53	AAT	N	0.47	SRR15270957	2021-07-14
8986	C	T	1	GAC	D	0.54	GAT	D	0.46	SRR15270957	2021-07-14
11332	A	G	0.9997	GTA	V	0.12	GTG	V	0.46	SRR15270957	2021-07-14
12493	C	T	0.050905	GAC	D	0.54	GAT	D	0.46	SRR15270957	2021-07-14
20451	C	T	1	AAC	N	0.53	AAT	N	0.47	SRR15270957	2021-07-14
26759	A	G	1	GGA	G	0.25	GGG	G	0.25	SRR15270957	2021-07-14
27507	A	C	0.999433	GGA	G	0.25	GGC	G	0.34	SRR15270957	2021-07-14
3037	C	T	1	TTC	F	0.54	TTT	F	0.46	SRR15270964	2021-07-15
8986	C	T	1	GAC	D	0.54	GAT	D	0.46	SRR15270964	2021-07-15
11332	A	G	1	GTA	V	0.12	GTG	V	0.46	SRR15270964	2021-07-15
29218	C	T	0.999221	TTC	F	0.54	TTT	F	0.46	SRR15270964	2021-07-15
29227	G	T	0.999231	TCG	S	0.05	TCT	S	0.19	SRR15270964	2021-07-15
3037	C	T	1	TTC	F	0.54	TTT	F	0.46	SRR15270965	2021-07-15
8986	C	T	0.999128	GAC	D	0.54	GAT	D	0.46	SRR15270965	2021-07-15
11332	A	G	0.999896	GTA	V	0.12	GTG	V	0.46	SRR15270965	2021-07-15
24208	C	T	0.999617	ATC	I	0.47	ATT	I	0.36	SRR15270965	2021-07-15
27291	T	C	0.999929	GAT	D	0.46	GAC	D	0.54	SRR15270965	2021-07-15
3037	C	T	1	TTC	F	0.54	TTT	F	0.46	SRR15270966	2021-07-15
8986	C	T	0.99886	GAC	D	0.54	GAT	D	0.46	SRR15270966	2021-07-15
11332	A	G	0.999956	GTA	V	0.12	GTG	V	0.46	SRR15270966	2021-07-15
27507	A	C	1	GGA	G	0.25	GGC	G	0.34	SRR15270966	2021-07-15
3037	C	T	1	TTC	F	0.54	TTT	F	0.46	SRR15270972	2021-07-14
8986	C	T	0.999587	GAC	D	0.54	GAT	D	0.46	SRR15270972	2021-07-14
11332	A	G	0.999793	GTA	V	0.12	GTG	V	0.46	SRR15270972	2021-07-14
16914	G	T	0.999739	GTG	V	0.46	GTT	V	0.18	SRR15270972	2021-07-14
2911	T	G	0.9995	ACT	T	0.25	ACG	T	0.11	SRR15270973	2021-07-15
3037	C	T	0.999607	TTC	F	0.54	TTT	F	0.46	SRR15270973	2021-07-15
5584	A	G	0.979805	ACA	T	0.28	ACG	T	0.11	SRR15270973	2021-07-15
6796	A	G	0.999714	CTA	L	0.07	CTG	L	0.4	SRR15270973	2021-07-15
13019	C	T	0.966128	CTA	L	0.07	TTA	L	0.08	SRR15270973	2021-07-15
3037	C	T	0.999727	TTC	F	0.54	TTT	F	0.46	SRR15270974	2021-07-15
8917	C	T	0.0590378	TTC	F	0.54	TTT	F	0.46	SRR15270974	2021-07-15
8986	C	T	0.999452	GAC	D	0.54	GAT	D	0.46	SRR15270974	2021-07-15
11332	A	G	0.999948	GTA	V	0.12	GTG	V	0.46	SRR15270974	2021-07-15
25521	C	T	0.999648	TTC	F	0.54	TTT	F	0.46	SRR15270974	2021-07-15
27507	A	C	0.99934	GGA	G	0.25	GGC	G	0.34	SRR15270974	2021-07-15
3037	C	T	0.999848	TTC	F	0.54	TTT	F	0.46	SRR15270976	2021-07-15
7150	A	G	0.108485	TTA	L	0.08	TTG	L	0.13	SRR15270976	2021-07-15
8986	C	T	0.9991	GAC	D	0.54	GAT	D	0.46	SRR15270976	2021-07-15
11332	A	G	0.999863	GTA	V	0.12	GTG	V	0.46	SRR15270976	2021-07-15
25452	C	T	0.999852	ATC	I	0.47	ATT	I	0.36	SRR15270976	2021-07-15
27507	A	T	0.999943	GGA	G	0.25	GGT	G	0.16	SRR15270976	2021-07-15
3037	C	T	1	TTC	F	0.54	TTT	F	0.46	SRR15270977	2021-07-15
6040	C	T	0.999679	TTC	F	0.54	TTT	F	0.46	SRR15270977	2021-07-15
8986	C	T	0.999875	GAC	D	0.54	GAT	D	0.46	SRR15270977	2021-07-15
11332	A	G	0.999857	GTA	V	0.12	GTG	V	0.46	SRR15270977	2021-07-15
1267	C	T	0.999712	GGC	G	0.34	GGT	G	0.16	SRR15270978	2021-07-15
3037	C	T	0.999909	TTC	F	0.54	TTT	F	0.46	SRR15270978	2021-07-15
16915	C	T	0.99979	CTG	L	0.4	TTG	L	0.13	SRR15270978	2021-07-15
17496	A	G	0.999918	GAA	E	0.42	GAG	E	0.58	SRR15270978	2021-07-15
28253	C	T	0.998784	TTC	F	0.54	TTT	F	0.46	SRR15270978	2021-07-15
2395	C	T	1	GTC	V	0.24	GTT	V	0.18	SRR15270979	2021-07-15
3037	C	T	0.998339	TTC	F	0.54	TTT	F	0.46	SRR15270979	2021-07-15
8986	C	T	1	GAC	D	0.54	GAT	D	0.46	SRR15270979	2021-07-15
11332	A	G	0.999932	GTA	V	0.12	GTG	V	0.46	SRR15270979	2021-07-15
17637	A	G	1	AAA	K	0.43	AAG	K	0.57	SRR15270979	2021-07-15
23638	C	T	0.0566372	ATC	I	0.47	ATT	I	0.36	SRR15270979	2021-07-15
27507	A	C	1	GGA	G	0.25	GGC	G	0.34	SRR15270979	2021-07-15
913	C	T	0.999393	TCC	S	0.22	TCT	S	0.19	SRR15270981	2021-07-15
3037	C	T	0.999813	TTC	F	0.54	TTT	F	0.46	SRR15270981	2021-07-15
4586	C	T	0.23703	CTA	L	0.07	TTA	L	0.08	SRR15270981	2021-07-15
5986	C	T	1	TTC	F	0.54	TTT	F	0.46	SRR15270981	2021-07-15
14676	C	T	0.9988	CCC	P	0.32	CCT	P	0.29	SRR15270981	2021-07-15
15096	T	C	0.999776	AAT	N	0.47	AAC	N	0.53	SRR15270981	2021-07-15
15279	C	T	0.999511	CAC	H	0.58	CAT	H	0.42	SRR15270981	2021-07-15
16176	T	C	0.999898	ACT	T	0.25	ACC	T	0.36	SRR15270981	2021-07-15
23854	C	T	0.999912	AAC	N	0.53	AAT	N	0.47	SRR15270981	2021-07-15
28882	G	A	0.999833	AGG	R	0.21	AGA	R	0.21	SRR15270981	2021-07-15
1267	C	T	0.999915	GGC	G	0.34	GGT	G	0.16	SRR15270983	2021-07-15
3037	C	T	1	TTC	F	0.54	TTT	F	0.46	SRR15270983	2021-07-15
16915	C	T	0.999342	CTG	L	0.4	TTG	L	0.13	SRR15270983	2021-07-15
17496	A	G	1	GAA	E	0.42	GAG	E	0.58	SRR15270983	2021-07-15
28253	C	T	0.998759	TTC	F	0.54	TTT	F	0.46	SRR15270983	2021-07-15
3037	C	T	1	TTC	F	0.54	TTT	F	0.46	SRR15270985	2021-07-15
6040	C	T	0.999506	TTC	F	0.54	TTT	F	0.46	SRR15270985	2021-07-15
8986	C	T	0.999732	GAC	D	0.54	GAT	D	0.46	SRR15270985	2021-07-15
11332	A	G	0.999706	GTA	V	0.12	GTG	V	0.46	SRR15270985	2021-07-15
26439	G	T	0.999733	CTG	L	0.4	CTT	L	0.13	SRR15270985	2021-07-15
3037	C	T	1	TTC	F	0.54	TTT	F	0.46	SRR15270986	2021-07-15
8986	C	T	0.999833	GAC	D	0.54	GAT	D	0.46	SRR15270986	2021-07-15
11332	A	G	0.9999	GTA	V	0.12	GTG	V	0.46	SRR15270986	2021-07-15
14520	C	T	0.872489	AAC	N	0.53	AAT	N	0.47	SRR15270986	2021-07-15
23284	T	C	0.999717	GAT	D	0.46	GAC	D	0.54	SRR15270986	2021-07-15
25339	C	T	0.999348	GAC	D	0.54	GAT	D	0.46	SRR15270986	2021-07-15
26804	C	T	0.297056	AGC	S	0.24	AGT	S	0.15	SRR15270986	2021-07-15
29050	G	A	0.99838	CGG	R	0.2	CGA	R	0.11	SRR15270986	2021-07-15
29509	C	T	1	AGC	S	0.24	AGT	S	0.15	SRR15270986	2021-07-15
3037	C	T	0.999829	TTC	F	0.54	TTT	F	0.46	SRR15270987	2021-07-15
8986	C	T	0.99948	GAC	D	0.54	GAT	D	0.46	SRR15270987	2021-07-15
10006	T	C	0.999897	GAT	D	0.46	GAC	D	0.54	SRR15270987	2021-07-15
11332	A	G	0.999812	GTA	V	0.12	GTG	V	0.46	SRR15270987	2021-07-15
13216	T	C	0.0871918	GAT	D	0.46	GAC	D	0.54	SRR15270987	2021-07-15
16914	G	T	0.999858	GTG	V	0.46	GTT	V	0.18	SRR15270987	2021-07-15
2698	T	C	0.0699236	AAT	N	0.47	AAC	N	0.53	SRR15270988	2021-07-15
3037	C	T	1	TTC	F	0.54	TTT	F	0.46	SRR15270988	2021-07-15
6040	C	T	1	TTC	F	0.54	TTT	F	0.46	SRR15270988	2021-07-15
8986	C	T	0.99976	GAC	D	0.54	GAT	D	0.46	SRR15270988	2021-07-15
11332	A	G	0.999877	GTA	V	0.12	GTG	V	0.46	SRR15270988	2021-07-15
15750	T	C	0.999659	TAT	Y	0.44	TAC	Y	0.56	SRR15270988	2021-07-15
3037	C	T	0.999747	TTC	F	0.54	TTT	F	0.46	SRR15270989	2021-07-15
8986	C	T	0.999502	GAC	D	0.54	GAT	D	0.46	SRR15270989	2021-07-15
11332	A	G	0.999897	GTA	V	0.12	GTG	V	0.46	SRR15270989	2021-07-15
27507	A	C	0.999629	GGA	G	0.25	GGC	G	0.34	SRR15270989	2021-07-15
29284	C	T	0.600369	ATC	I	0.47	ATT	I	0.36	SRR15270989	2021-07-15
3037	C	T	1	TTC	F	0.54	TTT	F	0.46	SRR15270991	2021-07-15
6040	C	T	0.99984	TTC	F	0.54	TTT	F	0.46	SRR15270991	2021-07-15
8986	C	T	0.999927	GAC	D	0.54	GAT	D	0.46	SRR15270991	2021-07-15
10447	G	A	0.139253	AGG	R	0.21	AGA	R	0.21	SRR15270991	2021-07-15
11332	A	G	0.999866	GTA	V	0.12	GTG	V	0.46	SRR15270991	2021-07-15
15981	C	T	0.99939	ATC	I	0.47	ATT	I	0.36	SRR15270991	2021-07-15
25731	C	T	0.999872	TAC	Y	0.56	TAT	Y	0.44	SRR15270991	2021-07-15
28438	T	C	0.999936	GCT	A	0.27	GCC	A	0.4	SRR15270991	2021-07-15
1684	C	T	0.999809	ATC	I	0.47	ATT	I	0.36	SRR15270992	2021-07-15
3037	C	T	0.999918	TTC	F	0.54	TTT	F	0.46	SRR15270992	2021-07-15
5584	A	G	0.967005	ACA	T	0.28	ACG	T	0.11	SRR15270992	2021-07-15
9430	C	T	0.494413	ATC	I	0.47	ATT	I	0.36	SRR15270992	2021-07-15
12049	C	T	0.999863	AAC	N	0.53	AAT	N	0.47	SRR15270992	2021-07-15
13019	C	T	0.915133	CTA	L	0.07	TTA	L	0.08	SRR15270992	2021-07-15
18477	T	C	0.999453	TTT	F	0.46	TTC	F	0.54	SRR15270992	2021-07-15
21405	A	G	1	AAA	K	0.43	AAG	K	0.57	SRR15270992	2021-07-15
3037	C	T	0.999908	TTC	F	0.54	TTT	F	0.46	SRR15270995	2021-07-15
8986	C	T	0.999693	GAC	D	0.54	GAT	D	0.46	SRR15270995	2021-07-15
11332	A	G	0.999884	GTA	V	0.12	GTG	V	0.46	SRR15270995	2021-07-15
3037	C	T	0.999718	TTC	F	0.54	TTT	F	0.46	SRR15270996	2021-07-15
8986	C	T	0.999655	GAC	D	0.54	GAT	D	0.46	SRR15270996	2021-07-15
11332	A	G	0.999791	GTA	V	0.12	GTG	V	0.46	SRR15270996	2021-07-15
18927	T	C	0.228878	TAT	Y	0.44	TAC	Y	0.56	SRR15270996	2021-07-15
27507	A	C	0.999737	GGA	G	0.25	GGC	G	0.34	SRR15270996	2021-07-15
913	C	T	0.999595	TCC	S	0.22	TCT	S	0.19	SRR15270998	2021-07-15
2110	C	T	0.999455	AAC	N	0.53	AAT	N	0.47	SRR15270998	2021-07-15
3037	C	T	0.999712	TTC	F	0.54	TTT	F	0.46	SRR15270998	2021-07-15
5986	C	T	0.999784	TTC	F	0.54	TTT	F	0.46	SRR15270998	2021-07-15
7228	T	C	1	TTT	F	0.46	TTC	F	0.54	SRR15270998	2021-07-15
14676	C	T	0.999061	CCC	P	0.32	CCT	P	0.29	SRR15270998	2021-07-15
15279	C	T	0.999556	CAC	H	0.58	CAT	H	0.42	SRR15270998	2021-07-15
16176	T	C	0.999967	ACT	T	0.25	ACC	T	0.36	SRR15270998	2021-07-15
19182	A	G	0.999897	GTA	V	0.12	GTG	V	0.46	SRR15270998	2021-07-15
21994	T	C	0.0548523	TAT	Y	0.44	TAC	Y	0.56	SRR15270998	2021-07-15
23167	A	G	0.999938	AAA	K	0.43	AAG	K	0.57	SRR15270998	2021-07-15
27462	T	C	0.996586	TGT	C	0.46	TGC	C	0.54	SRR15270998	2021-07-15
28882	G	A	0.999563	AGG	R	0.21	AGA	R	0.21	SRR15270998	2021-07-15
1267	C	T	0.999749	GGC	G	0.34	GGT	G	0.16	SRR15271000	2021-07-15
2644	C	T	0.0967498	ATC	I	0.47	ATT	I	0.36	SRR15271000	2021-07-15
3037	C	T	0.999796	TTC	F	0.54	TTT	F	0.46	SRR15271000	2021-07-15
12946	T	C	0.999823	TAT	Y	0.44	TAC	Y	0.56	SRR15271000	2021-07-15
20262	A	G	1	TTA	L	0.08	TTG	L	0.13	SRR15271000	2021-07-15
25413	C	T	0.512662	ATC	I	0.47	ATT	I	0.36	SRR15271000	2021-07-15
3037	C	T	1	TTC	F	0.54	TTT	F	0.46	SRR15271001	2021-07-15
8986	C	T	0.999896	GAC	D	0.54	GAT	D	0.46	SRR15271001	2021-07-15
11332	A	G	0.999797	GTA	V	0.12	GTG	V	0.46	SRR15271001	2021-07-15
1267	C	T	0.999877	GGC	G	0.34	GGT	G	0.16	SRR15271002	2021-07-15
3037	C	T	0.999805	TTC	F	0.54	TTT	F	0.46	SRR15271002	2021-07-15
10870	G	T	0.999888	CTG	L	0.4	CTT	L	0.13	SRR15271002	2021-07-15
12946	T	C	0.999791	TAT	Y	0.44	TAC	Y	0.56	SRR15271002	2021-07-15
20262	A	G	1	TTA	L	0.08	TTG	L	0.13	SRR15271002	2021-07-15
3037	C	T	0.999664	TTC	F	0.54	TTT	F	0.46	SRR15271004	2021-07-15
6040	C	T	0.999022	TTC	F	0.54	TTT	F	0.46	SRR15271004	2021-07-15
8986	C	T	0.999602	GAC	D	0.54	GAT	D	0.46	SRR15271004	2021-07-15
11332	A	G	0.999908	GTA	V	0.12	GTG	V	0.46	SRR15271004	2021-07-15
3037	C	T	0.999571	TTC	F	0.54	TTT	F	0.46	SRR15271005	2021-07-15
8986	C	T	0.999748	GAC	D	0.54	GAT	D	0.46	SRR15271005	2021-07-15
10003	T	A	0.128929	TCT	S	0.19	TCA	S	0.15	SRR15271005	2021-07-15
10591	T	C	0.542593	GGT	G	0.16	GGC	G	0.34	SRR15271005	2021-07-15
11332	A	G	0.999806	GTA	V	0.12	GTG	V	0.46	SRR15271005	2021-07-15
29050	G	A	0.998603	CGG	R	0.2	CGA	R	0.11	SRR15271005	2021-07-15
29509	C	T	0.997101	AGC	S	0.24	AGT	S	0.15	SRR15271005	2021-07-15
3037	C	T	1	TTC	F	0.54	TTT	F	0.46	SRR15271007	2021-07-15
8986	C	T	1	GAC	D	0.54	GAT	D	0.46	SRR15271007	2021-07-15
11332	A	G	0.999742	GTA	V	0.12	GTG	V	0.46	SRR15271007	2021-07-15
29050	G	A	0.923529	CGG	R	0.2	CGA	R	0.11	SRR15271007	2021-07-15
29509	C	T	1	AGC	S	0.24	AGT	S	0.15	SRR15271007	2021-07-15
2509	C	T	0.99603	CCC	P	0.32	CCT	P	0.29	SRR15271008	2021-07-15
3037	C	T	0.999846	TTC	F	0.54	TTT	F	0.46	SRR15271008	2021-07-15
3055	T	C	0.999845	GAT	D	0.46	GAC	D	0.54	SRR15271008	2021-07-15
4832	C	T	0.999921	CTA	L	0.07	TTA	L	0.08	SRR15271008	2021-07-15
5584	A	G	0.959268	ACA	T	0.28	ACG	T	0.11	SRR15271008	2021-07-15
13019	C	T	0.975204	CTA	L	0.07	TTA	L	0.08	SRR15271008	2021-07-15
15111	A	G	1	GTA	V	0.12	GTG	V	0.46	SRR15271008	2021-07-15
15546	C	T	0.834925	GCC	A	0.4	GCT	A	0.27	SRR15271008	2021-07-15
18570	C	T	0.999672	CTC	L	0.2	CTT	L	0.13	SRR15271008	2021-07-15
2911	T	G	0.999667	ACT	T	0.25	ACG	T	0.11	SRR15271010	2021-07-15
3037	C	T	0.999783	TTC	F	0.54	TTT	F	0.46	SRR15271010	2021-07-15
5584	A	G	0.970357	ACA	T	0.28	ACG	T	0.11	SRR15271010	2021-07-15
9286	C	T	0.99935	AAC	N	0.53	AAT	N	0.47	SRR15271010	2021-07-15
13019	C	T	0.94003	CTA	L	0.07	TTA	L	0.08	SRR15271010	2021-07-15
22801	G	T	0.998799	GGG	G	0.25	GGT	G	0.16	SRR15271010	2021-07-15
3037	C	T	1	TTC	F	0.54	TTT	F	0.46	SRR15271011	2021-07-15
8986	C	T	0.999857	GAC	D	0.54	GAT	D	0.46	SRR15271011	2021-07-15
11332	A	G	0.999823	GTA	V	0.12	GTG	V	0.46	SRR15271011	2021-07-15
27507	A	C	0.999782	GGA	G	0.25	GGC	G	0.34	SRR15271011	2021-07-15
913	C	T	0.999432	TCC	S	0.22	TCT	S	0.19	SRR15271012	2021-07-15
3037	C	T	1	TTC	F	0.54	TTT	F	0.46	SRR15271012	2021-07-15
5986	C	T	0.99811	TTC	F	0.54	TTT	F	0.46	SRR15271012	2021-07-15
6706	C	T	1	AAC	N	0.53	AAT	N	0.47	SRR15271012	2021-07-15
8950	C	T	1	ATC	I	0.47	ATT	I	0.36	SRR15271012	2021-07-15
14676	C	T	0.999022	CCC	P	0.32	CCT	P	0.29	SRR15271012	2021-07-15
14874	G	A	0.999908	AAG	K	0.57	AAA	K	0.43	SRR15271012	2021-07-15
15279	C	T	0.999393	CAC	H	0.58	CAT	H	0.42	SRR15271012	2021-07-15
16176	T	C	0.999865	ACT	T	0.25	ACC	T	0.36	SRR15271012	2021-07-15
19023	T	C	0.999897	GTT	V	0.18	GTC	V	0.24	SRR15271012	2021-07-15
19524	C	T	1	CTC	L	0.2	CTT	L	0.13	SRR15271012	2021-07-15
21123	G	T	0.999847	GGG	G	0.25	GGT	G	0.16	SRR15271012	2021-07-15
21234	C	T	0.97619	GCC	A	0.4	GCT	A	0.27	SRR15271012	2021-07-15
22834	A	G	1	AAA	K	0.43	AAG	K	0.57	SRR15271012	2021-07-15
28882	G	A	1	AGG	R	0.21	AGA	R	0.21	SRR15271012	2021-07-15
29524	T	C	1	ACT	T	0.25	ACC	T	0.36	SRR15271012	2021-07-15
3037	C	T	0.998985	TTC	F	0.54	TTT	F	0.46	SRR15271013	2021-07-15
3448	C	T	0.999721	GCC	A	0.4	GCT	A	0.27	SRR15271013	2021-07-15
6037	C	T	0.999536	AGC	S	0.24	AGT	S	0.15	SRR15271013	2021-07-15
9496	A	G	0.901102	GTA	V	0.12	GTG	V	0.46	SRR15271013	2021-07-15
13057	A	T	0.999814	TCA	S	0.15	TCT	S	0.19	SRR15271013	2021-07-15
18877	C	T	0.999812	CTA	L	0.07	TTA	L	0.08	SRR15271013	2021-07-15
19035	T	C	0.999849	ATT	I	0.36	ATC	I	0.47	SRR15271013	2021-07-15
20148	C	T	0.999879	TTC	F	0.54	TTT	F	0.46	SRR15271013	2021-07-15
26972	T	C	0.999767	CGT	R	0.08	CGC	R	0.18	SRR15271013	2021-07-15
2548	T	C	0.994263	GGT	G	0.16	GGC	G	0.34	SRR15271014	2021-07-14
3037	C	T	0.999792	TTC	F	0.54	TTT	F	0.46	SRR15271014	2021-07-14
6040	C	T	0.993859	TTC	F	0.54	TTT	F	0.46	SRR15271014	2021-07-14
8986	C	T	0.99884	GAC	D	0.54	GAT	D	0.46	SRR15271014	2021-07-14
9547	A	G	0.997092	TTA	L	0.08	TTG	L	0.13	SRR15271014	2021-07-14
9856	G	A	0.939948	GTG	V	0.46	GTA	V	0.12	SRR15271014	2021-07-14
11332	A	G	0.998967	GTA	V	0.12	GTG	V	0.46	SRR15271014	2021-07-14
24952	A	C	0.167413	ATA	I	0.17	ATC	I	0.47	SRR15271014	2021-07-14
508	T	C	0.993377	CAT	H	0.42	CAC	H	0.58	SRR15271015	2021-07-15
1519	C	T	1	AAC	N	0.53	AAT	N	0.47	SRR15271015	2021-07-15
3037	C	T	1	TTC	F	0.54	TTT	F	0.46	SRR15271015	2021-07-15
8986	C	T	0.999759	GAC	D	0.54	GAT	D	0.46	SRR15271015	2021-07-15
9559	C	T	0.99992	TAC	Y	0.56	TAT	Y	0.44	SRR15271015	2021-07-15
11332	A	G	0.999846	GTA	V	0.12	GTG	V	0.46	SRR15271015	2021-07-15
15240	C	T	0.999437	AAC	N	0.53	AAT	N	0.47	SRR15271015	2021-07-15
24130	C	T	0.999601	AAC	N	0.53	AAT	N	0.47	SRR15271015	2021-07-15
28007	T	C	1	CCT	P	0.29	CCC	P	0.32	SRR15271015	2021-07-15
3037	C	T	0.999124	TTC	F	0.54	TTT	F	0.46	SRR15271017	2021-07-15
6040	C	T	0.997996	TTC	F	0.54	TTT	F	0.46	SRR15271017	2021-07-15
8986	C	T	0.999939	GAC	D	0.54	GAT	D	0.46	SRR15271017	2021-07-15
11332	A	G	0.999782	GTA	V	0.12	GTG	V	0.46	SRR15271017	2021-07-15
17463	C	A	0.155924	CGC	R	0.18	CGA	R	0.11	SRR15271017	2021-07-15
3037	C	T	0.999739	TTC	F	0.54	TTT	F	0.46	SRR15271018	2021-07-15
4012	C	T	0.999902	CTC	L	0.2	CTT	L	0.13	SRR15271018	2021-07-15
8986	C	T	0.999459	GAC	D	0.54	GAT	D	0.46	SRR15271018	2021-07-15
11332	A	G	0.999811	GTA	V	0.12	GTG	V	0.46	SRR15271018	2021-07-15
11455	C	T	0.999638	GCC	A	0.4	GCT	A	0.27	SRR15271018	2021-07-15
13701	T	C	0.999937	TAT	Y	0.44	TAC	Y	0.56	SRR15271018	2021-07-15
15141	C	T	0.99947	ACC	T	0.36	ACT	T	0.25	SRR15271018	2021-07-15
23284	T	C	0.999767	GAT	D	0.46	GAC	D	0.54	SRR15271018	2021-07-15
25339	C	T	0.999056	GAC	D	0.54	GAT	D	0.46	SRR15271018	2021-07-15
29050	G	A	0.990357	CGG	R	0.2	CGA	R	0.11	SRR15271018	2021-07-15
29509	C	T	0.996052	AGC	S	0.24	AGT	S	0.15	SRR15271018	2021-07-15
3037	C	T	0.999101	TTC	F	0.54	TTT	F	0.46	SRR15271022	2021-07-15
8986	C	T	0.999427	GAC	D	0.54	GAT	D	0.46	SRR15271022	2021-07-15
9559	C	T	1	TAC	Y	0.56	TAT	Y	0.44	SRR15271022	2021-07-15
11332	A	G	0.999848	GTA	V	0.12	GTG	V	0.46	SRR15271022	2021-07-15
15240	C	T	0.995941	AAC	N	0.53	AAT	N	0.47	SRR15271022	2021-07-15
18816	G	T	0.999496	CTG	L	0.4	CTT	L	0.13	SRR15271022	2021-07-15
21658	C	T	1	TTC	F	0.54	TTT	F	0.46	SRR15271022	2021-07-15
22801	G	T	0.999677	GGG	G	0.25	GGT	G	0.16	SRR15271022	2021-07-15
28007	T	C	1	CCT	P	0.29	CCC	P	0.32	SRR15271022	2021-07-15
973	T	C	0.999827	CAT	H	0.42	CAC	H	0.58	SRR15271023	2021-07-15
3037	C	T	0.999724	TTC	F	0.54	TTT	F	0.46	SRR15271023	2021-07-15
6040	C	T	0.999855	TTC	F	0.54	TTT	F	0.46	SRR15271023	2021-07-15
8986	C	T	0.999793	GAC	D	0.54	GAT	D	0.46	SRR15271023	2021-07-15
11332	A	G	0.999846	GTA	V	0.12	GTG	V	0.46	SRR15271023	2021-07-15
22741	T	C	0.999787	ACT	T	0.25	ACC	T	0.36	SRR15271023	2021-07-15
25144	T	C	0.999855	AAT	N	0.47	AAC	N	0.53	SRR15271023	2021-07-15
571	G	A	0.999547	GAG	E	0.58	GAA	E	0.42	SRR15271026	2021-07-15
1267	C	T	0.999829	GGC	G	0.34	GGT	G	0.16	SRR15271026	2021-07-15
3037	C	T	0.999783	TTC	F	0.54	TTT	F	0.46	SRR15271026	2021-07-15
11941	C	T	0.780012	GTC	V	0.24	GTT	V	0.18	SRR15271026	2021-07-15
12946	T	C	0.999706	TAT	Y	0.44	TAC	Y	0.56	SRR15271026	2021-07-15
15546	C	T	0.417924	GCC	A	0.4	GCT	A	0.27	SRR15271026	2021-07-15
15732	G	T	0.999737	GTG	V	0.46	GTT	V	0.18	SRR15271026	2021-07-15
20262	A	G	0.999838	TTA	L	0.08	TTG	L	0.13	SRR15271026	2021-07-15
3037	C	T	0.999779	TTC	F	0.54	TTT	F	0.46	SRR15271028	2021-07-15
8986	C	T	0.999744	GAC	D	0.54	GAT	D	0.46	SRR15271028	2021-07-15
9559	C	T	0.99984	TAC	Y	0.56	TAT	Y	0.44	SRR15271028	2021-07-15
11332	A	G	0.999832	GTA	V	0.12	GTG	V	0.46	SRR15271028	2021-07-15
15240	C	T	0.998058	AAC	N	0.53	AAT	N	0.47	SRR15271028	2021-07-15
24130	C	T	0.999708	AAC	N	0.53	AAT	N	0.47	SRR15271028	2021-07-15
28007	T	C	0.999858	CCT	P	0.29	CCC	P	0.32	SRR15271028	2021-07-15
3037	C	T	0.999919	TTC	F	0.54	TTT	F	0.46	SRR15271029	2021-07-15
6040	C	T	0.999639	TTC	F	0.54	TTT	F	0.46	SRR15271029	2021-07-15
8986	C	T	0.999814	GAC	D	0.54	GAT	D	0.46	SRR15271029	2021-07-15
11332	A	G	0.999851	GTA	V	0.12	GTG	V	0.46	SRR15271029	2021-07-15
15981	C	T	0.999324	ATC	I	0.47	ATT	I	0.36	SRR15271029	2021-07-15
25494	G	T	0.0655559	ACG	T	0.11	ACT	T	0.25	SRR15271029	2021-07-15
25731	C	T	0.999805	TAC	Y	0.56	TAT	Y	0.44	SRR15271029	2021-07-15
28438	T	C	0.999724	GCT	A	0.27	GCC	A	0.4	SRR15271029	2021-07-15
3037	C	T	0.999876	TTC	F	0.54	TTT	F	0.46	SRR15271030	2021-07-15
8986	C	T	0.999694	GAC	D	0.54	GAT	D	0.46	SRR15271030	2021-07-15
10642	G	T	0.999466	ACG	T	0.11	ACT	T	0.25	SRR15271030	2021-07-15
11332	A	G	0.999892	GTA	V	0.12	GTG	V	0.46	SRR15271030	2021-07-15
3037	C	T	0.999894	TTC	F	0.54	TTT	F	0.46	SRR15271031	2021-07-15
8986	C	T	0.999673	GAC	D	0.54	GAT	D	0.46	SRR15271031	2021-07-15
10747	C	T	0.528225	AAC	N	0.53	AAT	N	0.47	SRR15271031	2021-07-15
11332	A	G	0.999848	GTA	V	0.12	GTG	V	0.46	SRR15271031	2021-07-15
29179	G	T	0.998979	CCG	P	0.11	CCT	P	0.29	SRR15271031	2021-07-15
1267	C	T	1	GGC	G	0.34	GGT	G	0.16	SRR15271032	2021-07-15
3037	C	T	1	TTC	F	0.54	TTT	F	0.46	SRR15271032	2021-07-15
8947	C	T	0.0898737	AAC	N	0.53	AAT	N	0.47	SRR15271032	2021-07-15
12946	T	C	0.998349	TAT	Y	0.44	TAC	Y	0.56	SRR15271032	2021-07-15
13887	C	T	0.999909	TAC	Y	0.56	TAT	Y	0.44	SRR15271032	2021-07-15
14187	G	A	0.999591	AGG	R	0.21	AGA	R	0.21	SRR15271032	2021-07-15
20262	A	G	1	TTA	L	0.08	TTG	L	0.13	SRR15271032	2021-07-15
25671	C	T	0.997794	CAC	H	0.58	CAT	H	0.42	SRR15271032	2021-07-15
25806	A	G	0.999879	CCA	P	0.28	CCG	P	0.11	SRR15271032	2021-07-15
28411	C	A	0.998974	CCC	P	0.32	CCA	P	0.28	SRR15271032	2021-07-15
1267	C	T	0.999893	GGC	G	0.34	GGT	G	0.16	SRR15271033	2021-07-15
3037	C	T	0.999829	TTC	F	0.54	TTT	F	0.46	SRR15271033	2021-07-15
6616	A	G	0.999809	TTA	L	0.08	TTG	L	0.13	SRR15271033	2021-07-15
12946	T	C	0.999871	TAT	Y	0.44	TAC	Y	0.56	SRR15271033	2021-07-15
20262	A	G	0.999769	TTA	L	0.08	TTG	L	0.13	SRR15271033	2021-07-15
3037	C	T	0.999854	TTC	F	0.54	TTT	F	0.46	SRR15271036	2021-07-14
6040	C	T	0.999794	TTC	F	0.54	TTT	F	0.46	SRR15271036	2021-07-14
8986	C	T	0.999699	GAC	D	0.54	GAT	D	0.46	SRR15271036	2021-07-14
11332	A	G	0.999799	GTA	V	0.12	GTG	V	0.46	SRR15271036	2021-07-14
19422	A	T	1	TCA	S	0.15	TCT	S	0.19	SRR15271036	2021-07-14
2509	C	T	0.978905	CCC	P	0.32	CCT	P	0.29	SRR15271039	2021-07-15
3037	C	T	1	TTC	F	0.54	TTT	F	0.46	SRR15271039	2021-07-15
3055	T	C	1	GAT	D	0.46	GAC	D	0.54	SRR15271039	2021-07-15
4832	C	T	0.999632	CTA	L	0.07	TTA	L	0.08	SRR15271039	2021-07-15
5584	A	G	0.872044	ACA	T	0.28	ACG	T	0.11	SRR15271039	2021-07-15
13019	C	T	0.87374	CTA	L	0.07	TTA	L	0.08	SRR15271039	2021-07-15
18570	C	T	0.999903	CTC	L	0.2	CTT	L	0.13	SRR15271039	2021-07-15
27971	T	C	0.0626492	ACT	T	0.25	ACC	T	0.36	SRR15271039	2021-07-15
337	C	T	0.956835	CGC	R	0.18	CGT	R	0.08	SRR15271040	2021-07-15
3037	C	T	0.996047	TTC	F	0.54	TTT	F	0.46	SRR15271040	2021-07-15
6040	C	T	1	TTC	F	0.54	TTT	F	0.46	SRR15271040	2021-07-15
8986	C	T	1	GAC	D	0.54	GAT	D	0.46	SRR15271040	2021-07-15
11332	A	G	1	GTA	V	0.12	GTG	V	0.46	SRR15271040	2021-07-15
26124	C	T	1	GTC	V	0.24	GTT	V	0.18	SRR15271040	2021-07-15
2509	C	T	0.994975	CCC	P	0.32	CCT	P	0.29	SRR15271042	2021-07-14
3037	C	T	1	TTC	F	0.54	TTT	F	0.46	SRR15271042	2021-07-14
3994	G	A	0.999862	CTG	L	0.4	CTA	L	0.07	SRR15271042	2021-07-14
5539	G	A	0.999605	CAG	Q	0.73	CAA	Q	0.27	SRR15271042	2021-07-14
5584	A	G	0.911716	ACA	T	0.28	ACG	T	0.11	SRR15271042	2021-07-14
13019	C	T	0.941574	CTA	L	0.07	TTA	L	0.08	SRR15271042	2021-07-14
14259	T	C	0.0700566	TAT	Y	0.44	TAC	Y	0.56	SRR15271042	2021-07-14
25413	C	T	1	ATC	I	0.47	ATT	I	0.36	SRR15271042	2021-07-14
26570	C	T	0.525652	CTC	L	0.2	CTT	L	0.13	SRR15271042	2021-07-14
3037	C	T	0.999594	TTC	F	0.54	TTT	F	0.46	SRR15271044	2021-07-14
5812	C	T	0.999673	GAC	D	0.54	GAT	D	0.46	SRR15271044	2021-07-14
8986	C	T	0.999742	GAC	D	0.54	GAT	D	0.46	SRR15271044	2021-07-14
11332	A	G	0.999758	GTA	V	0.12	GTG	V	0.46	SRR15271044	2021-07-14
17304	C	G	0.999881	GTC	V	0.24	GTG	V	0.46	SRR15271044	2021-07-14
3037	C	T	1	TTC	F	0.54	TTT	F	0.46	SRR15271049	2021-07-15
8986	C	T	0.999631	GAC	D	0.54	GAT	D	0.46	SRR15271049	2021-07-15
10075	A	G	0.999553	GCA	A	0.23	GCG	A	0.11	SRR15271049	2021-07-15
11332	A	G	0.999762	GTA	V	0.12	GTG	V	0.46	SRR15271049	2021-07-15
29050	G	A	0.996485	CGG	R	0.2	CGA	R	0.11	SRR15271049	2021-07-15
29509	C	T	0.671233	AGC	S	0.24	AGT	S	0.15	SRR15271049	2021-07-15
1267	C	T	1	GGC	G	0.34	GGT	G	0.16	SRR15271050	2021-07-15
3037	C	T	1	TTC	F	0.54	TTT	F	0.46	SRR15271050	2021-07-15
7732	C	T	1	TAC	Y	0.56	TAT	Y	0.44	SRR15271050	2021-07-15
10012	T	C	1	CTT	L	0.13	CTC	L	0.2	SRR15271050	2021-07-15
12946	T	C	1	TAT	Y	0.44	TAC	Y	0.56	SRR15271050	2021-07-15
20262	A	G	1	TTA	L	0.08	TTG	L	0.13	SRR15271050	2021-07-15
2083	T	C	0.999815	GTT	V	0.18	GTC	V	0.24	SRR15271051	2021-07-15
3037	C	T	0.999866	TTC	F	0.54	TTT	F	0.46	SRR15271051	2021-07-15
8986	C	T	0.999838	GAC	D	0.54	GAT	D	0.46	SRR15271051	2021-07-15
11332	A	G	0.999872	GTA	V	0.12	GTG	V	0.46	SRR15271051	2021-07-15
23284	T	C	0.999756	GAT	D	0.46	GAC	D	0.54	SRR15271051	2021-07-15
25339	C	T	0.999457	GAC	D	0.54	GAT	D	0.46	SRR15271051	2021-07-15
29050	G	A	0.919983	CGG	R	0.2	CGA	R	0.11	SRR15271051	2021-07-15
29509	C	T	0.998949	AGC	S	0.24	AGT	S	0.15	SRR15271051	2021-07-15
1267	C	T	0.999779	GGC	G	0.34	GGT	G	0.16	SRR15271053	2021-07-15
3037	C	T	0.999705	TTC	F	0.54	TTT	F	0.46	SRR15271053	2021-07-15
11023	A	G	0.999828	ACA	T	0.28	ACG	T	0.11	SRR15271053	2021-07-15
12946	T	C	0.999807	TAT	Y	0.44	TAC	Y	0.56	SRR15271053	2021-07-15
14187	G	A	0.999598	AGG	R	0.21	AGA	R	0.21	SRR15271053	2021-07-15
20262	A	G	0.999938	TTA	L	0.08	TTG	L	0.13	SRR15271053	2021-07-15
25806	A	G	0.999822	CCA	P	0.28	CCG	P	0.11	SRR15271053	2021-07-15
28202	G	A	0.999664	TCG	S	0.05	TCA	S	0.15	SRR15271053	2021-07-15
1009	C	T	0.852021	AGC	S	0.24	AGT	S	0.15	SRR15271054	2021-07-15
3037	C	T	0.999853	TTC	F	0.54	TTT	F	0.46	SRR15271054	2021-07-15
6070	C	T	0.258438	ATC	I	0.47	ATT	I	0.36	SRR15271054	2021-07-15
8986	C	T	0.99983	GAC	D	0.54	GAT	D	0.46	SRR15271054	2021-07-15
11332	A	G	0.999868	GTA	V	0.12	GTG	V	0.46	SRR15271054	2021-07-15
11572	C	T	0.814738	TTC	F	0.54	TTT	F	0.46	SRR15271054	2021-07-15
17853	A	T	0.999774	TCA	S	0.15	TCT	S	0.19	SRR15271054	2021-07-15
24208	C	T	0.999768	ATC	I	0.47	ATT	I	0.36	SRR15271054	2021-07-15
27291	T	C	0.999957	GAT	D	0.46	GAC	D	0.54	SRR15271054	2021-07-15
1567	C	T	0.999725	AAC	N	0.53	AAT	N	0.47	SRR15271055	2021-07-15
4543	C	T	0.99979	ACC	T	0.36	ACT	T	0.25	SRR15271055	2021-07-15
5221	C	T	0.272748	CAC	H	0.58	CAT	H	0.42	SRR15271055	2021-07-15
5488	A	G	1	TTA	L	0.08	TTG	L	0.13	SRR15271055	2021-07-15
5995	A	G	1	CAA	Q	0.27	CAG	Q	0.73	SRR15271055	2021-07-15
12815	C	T	0.99664	CTG	L	0.4	TTG	L	0.13	SRR15271055	2021-07-15
14805	C	T	0.999838	TAC	Y	0.56	TAT	Y	0.44	SRR15271055	2021-07-15
16857	T	C	0.998788	GAT	D	0.46	GAC	D	0.54	SRR15271055	2021-07-15
18417	T	C	0.999903	GAT	D	0.46	GAC	D	0.54	SRR15271055	2021-07-15
18814	C	T	1	CTG	L	0.4	TTG	L	0.13	SRR15271055	2021-07-15
19206	C	T	0.99973	GTC	V	0.24	GTT	V	0.18	SRR15271055	2021-07-15
22525	A	G	0.821429	CAA	Q	0.27	CAG	Q	0.73	SRR15271055	2021-07-15
24697	G	A	0.997821	AAG	K	0.57	AAA	K	0.43	SRR15271055	2021-07-15
26388	C	T	1	AAC	N	0.53	AAT	N	0.47	SRR15271055	2021-07-15
26681	C	T	1	TTC	F	0.54	TTT	F	0.46	SRR15271055	2021-07-15
28657	C	T	1	GAC	D	0.54	GAT	D	0.46	SRR15271055	2021-07-15
3037	C	T	1	TTC	F	0.54	TTT	F	0.46	SRR15271058	2021-07-14
8986	C	T	0.999941	GAC	D	0.54	GAT	D	0.46	SRR15271058	2021-07-14
11332	A	G	0.99971	GTA	V	0.12	GTG	V	0.46	SRR15271058	2021-07-14
3037	C	T	1	TTC	F	0.54	TTT	F	0.46	SRR15271061	2021-07-15
5192	C	T	1	CTG	L	0.4	TTG	L	0.13	SRR15271061	2021-07-15
6037	C	T	1	AGC	S	0.24	AGT	S	0.15	SRR15271061	2021-07-15
13057	A	T	0.999905	TCA	S	0.15	TCT	S	0.19	SRR15271061	2021-07-15
15963	C	T	0.999964	GGC	G	0.34	GGT	G	0.16	SRR15271061	2021-07-15
18877	C	T	0.999825	CTA	L	0.07	TTA	L	0.08	SRR15271061	2021-07-15
19035	T	C	0.999125	ATT	I	0.36	ATC	I	0.47	SRR15271061	2021-07-15
20148	C	T	1	TTC	F	0.54	TTT	F	0.46	SRR15271061	2021-07-15
22384	T	A	1	ACT	T	0.25	ACA	T	0.28	SRR15271061	2021-07-15
28657	C	T	0.998552	GAC	D	0.54	GAT	D	0.46	SRR15271061	2021-07-15
28813	T	C	1	AGT	S	0.15	AGC	S	0.24	SRR15271061	2021-07-15
1267	C	T	1	GGC	G	0.34	GGT	G	0.16	SRR15271062	2021-07-15
3037	C	T	1	TTC	F	0.54	TTT	F	0.46	SRR15271062	2021-07-15
11023	A	G	0.999938	ACA	T	0.28	ACG	T	0.11	SRR15271062	2021-07-15
12946	T	C	0.999405	TAT	Y	0.44	TAC	Y	0.56	SRR15271062	2021-07-15
14187	G	A	0.999275	AGG	R	0.21	AGA	R	0.21	SRR15271062	2021-07-15
20262	A	G	0.998597	TTA	L	0.08	TTG	L	0.13	SRR15271062	2021-07-15
25806	A	G	0.999894	CCA	P	0.28	CCG	P	0.11	SRR15271062	2021-07-15
28202	G	A	0.999592	TCG	S	0.05	TCA	S	0.15	SRR15271062	2021-07-15
1348	C	T	0.9995	CCC	P	0.32	CCT	P	0.29	SRR15271065	2021-07-15
1426	C	T	0.999888	TAC	Y	0.56	TAT	Y	0.44	SRR15271065	2021-07-15
3037	C	T	1	TTC	F	0.54	TTT	F	0.46	SRR15271065	2021-07-15
6037	C	T	1	AGC	S	0.24	AGT	S	0.15	SRR15271065	2021-07-15
13057	A	T	1	TCA	S	0.15	TCT	S	0.19	SRR15271065	2021-07-15
18877	C	T	0.999713	CTA	L	0.07	TTA	L	0.08	SRR15271065	2021-07-15
19035	T	C	0.999615	ATT	I	0.36	ATC	I	0.47	SRR15271065	2021-07-15
20148	C	T	1	TTC	F	0.54	TTT	F	0.46	SRR15271065	2021-07-15
25836	C	T	0.99971	TGC	C	0.54	TGT	C	0.46	SRR15271065	2021-07-15
3037	C	T	0.999756	TTC	F	0.54	TTT	F	0.46	SRR15271067	2021-07-15
8986	C	T	0.999833	GAC	D	0.54	GAT	D	0.46	SRR15271067	2021-07-15
11332	A	G	0.999776	GTA	V	0.12	GTG	V	0.46	SRR15271067	2021-07-15
3037	C	T	0.999845	TTC	F	0.54	TTT	F	0.46	SRR15271068	2021-07-14
6040	C	T	0.999236	TTC	F	0.54	TTT	F	0.46	SRR15271068	2021-07-14
7765	C	T	0.119683	TCC	S	0.22	TCT	S	0.19	SRR15271068	2021-07-14
8986	C	T	0.999879	GAC	D	0.54	GAT	D	0.46	SRR15271068	2021-07-14
11332	A	G	0.999904	GTA	V	0.12	GTG	V	0.46	SRR15271068	2021-07-14
20133	C	T	0.99976	GCC	A	0.4	GCT	A	0.27	SRR15271068	2021-07-14
21733	T	C	0.975344	CCT	P	0.29	CCC	P	0.32	SRR15271068	2021-07-14
3037	C	T	1	TTC	F	0.54	TTT	F	0.46	SRR15271069	2021-07-15
8986	C	T	0.99971	GAC	D	0.54	GAT	D	0.46	SRR15271069	2021-07-15
11332	A	G	0.999776	GTA	V	0.12	GTG	V	0.46	SRR15271069	2021-07-15
27507	A	C	0.999717	GGA	G	0.25	GGC	G	0.34	SRR15271069	2021-07-15
2509	C	T	0.995283	CCC	P	0.32	CCT	P	0.29	SRR15271071	2021-07-15
3037	C	T	0.999837	TTC	F	0.54	TTT	F	0.46	SRR15271071	2021-07-15
3055	T	C	0.999795	GAT	D	0.46	GAC	D	0.54	SRR15271071	2021-07-15
4832	C	T	0.999729	CTA	L	0.07	TTA	L	0.08	SRR15271071	2021-07-15
5584	A	G	0.927431	ACA	T	0.28	ACG	T	0.11	SRR15271071	2021-07-15
13019	C	T	0.926479	CTA	L	0.07	TTA	L	0.08	SRR15271071	2021-07-15
18570	C	T	0.999662	CTC	L	0.2	CTT	L	0.13	SRR15271071	2021-07-15
22816	T	C	0.999795	ATT	I	0.36	ATC	I	0.47	SRR15271071	2021-07-15
3037	C	T	1	TTC	F	0.54	TTT	F	0.46	SRR15271073	2021-07-15
6040	C	T	0.999231	TTC	F	0.54	TTT	F	0.46	SRR15271073	2021-07-15
8986	C	T	1	GAC	D	0.54	GAT	D	0.46	SRR15271073	2021-07-15
11332	A	G	0.999873	GTA	V	0.12	GTG	V	0.46	SRR15271073	2021-07-15
29254	G	T	1	TCG	S	0.05	TCT	S	0.19	SRR15271073	2021-07-15
3037	C	T	0.99964	TTC	F	0.54	TTT	F	0.46	SRR15271074	2021-07-15
8986	C	T	0.999842	GAC	D	0.54	GAT	D	0.46	SRR15271074	2021-07-15
11332	A	G	0.999833	GTA	V	0.12	GTG	V	0.46	SRR15271074	2021-07-15
18360	A	G	0.999883	TTA	L	0.08	TTG	L	0.13	SRR15271074	2021-07-15
24208	C	T	0.999761	ATC	I	0.47	ATT	I	0.36	SRR15271074	2021-07-15
673	C	T	0.103316	TAC	Y	0.56	TAT	Y	0.44	SRR15271076	2021-07-15
1973	C	T	0.478976	CTA	L	0.07	TTA	L	0.08	SRR15271076	2021-07-15
3037	C	T	0.999945	TTC	F	0.54	TTT	F	0.46	SRR15271076	2021-07-15
6538	C	T	0.21935	GGC	G	0.34	GGT	G	0.16	SRR15271076	2021-07-15
8986	C	T	0.999697	GAC	D	0.54	GAT	D	0.46	SRR15271076	2021-07-15
9223	C	T	0.988547	CAC	H	0.58	CAT	H	0.42	SRR15271076	2021-07-15
11332	A	G	0.999902	GTA	V	0.12	GTG	V	0.46	SRR15271076	2021-07-15
15117	T	C	0.416931	GGT	G	0.16	GGC	G	0.34	SRR15271076	2021-07-15
27074	G	T	0.999859	TCG	S	0.05	TCT	S	0.19	SRR15271076	2021-07-15
28291	C	T	0.0648162	CCC	P	0.32	CCT	P	0.29	SRR15271076	2021-07-15
3037	C	T	1	TTC	F	0.54	TTT	F	0.46	SRR15271078	2021-07-15
8986	C	T	0.998118	GAC	D	0.54	GAT	D	0.46	SRR15271078	2021-07-15
11332	A	G	0.999874	GTA	V	0.12	GTG	V	0.46	SRR15271078	2021-07-15
18360	A	G	0.9999	TTA	L	0.08	TTG	L	0.13	SRR15271078	2021-07-15
24208	C	T	1	ATC	I	0.47	ATT	I	0.36	SRR15271078	2021-07-15
3037	C	T	0.999176	TTC	F	0.54	TTT	F	0.46	SRR15271079	2021-07-15
8986	C	T	0.999782	GAC	D	0.54	GAT	D	0.46	SRR15271079	2021-07-15
11332	A	G	0.999883	GTA	V	0.12	GTG	V	0.46	SRR15271079	2021-07-15
18360	A	G	0.999925	TTA	L	0.08	TTG	L	0.13	SRR15271079	2021-07-15
24208	C	T	1	ATC	I	0.47	ATT	I	0.36	SRR15271079	2021-07-15
3037	C	T	0.999791	TTC	F	0.54	TTT	F	0.46	SRR15271081	2021-07-16
6037	C	T	1	AGC	S	0.24	AGT	S	0.15	SRR15271081	2021-07-16
10654	T	C	0.999922	ATT	I	0.36	ATC	I	0.47	SRR15271081	2021-07-16
13057	A	T	0.999836	TCA	S	0.15	TCT	S	0.19	SRR15271081	2021-07-16
14322	C	T	0.0981286	TAC	Y	0.56	TAT	Y	0.44	SRR15271081	2021-07-16
18606	C	T	0.976107	GGC	G	0.34	GGT	G	0.16	SRR15271081	2021-07-16
18877	C	T	0.999887	CTA	L	0.07	TTA	L	0.08	SRR15271081	2021-07-16
19035	T	C	0.999632	ATT	I	0.36	ATC	I	0.47	SRR15271081	2021-07-16
20148	C	T	1	TTC	F	0.54	TTT	F	0.46	SRR15271081	2021-07-16
20574	C	T	0.99951	GTC	V	0.24	GTT	V	0.18	SRR15271081	2021-07-16
28618	T	A	0.999035	ACT	T	0.25	ACA	T	0.28	SRR15271081	2021-07-16
683	C	T	0.999912	CTA	L	0.07	TTA	L	0.08	SRR15271082	2021-07-16
3037	C	T	1	TTC	F	0.54	TTT	F	0.46	SRR15271082	2021-07-16
5584	A	G	0.815259	ACA	T	0.28	ACG	T	0.11	SRR15271082	2021-07-16
7393	G	T	0.998712	CCG	P	0.11	CCT	P	0.29	SRR15271082	2021-07-16
13019	C	T	0.919006	CTA	L	0.07	TTA	L	0.08	SRR15271082	2021-07-16
21622	C	T	0.999777	ACC	T	0.36	ACT	T	0.25	SRR15271082	2021-07-16
27516	G	A	0.88221	GAG	E	0.58	GAA	E	0.42	SRR15271082	2021-07-16
3037	C	T	1	TTC	F	0.54	TTT	F	0.46	SRR15271085	2021-07-16
8986	C	T	0.999922	GAC	D	0.54	GAT	D	0.46	SRR15271085	2021-07-16
11332	A	G	0.99987	GTA	V	0.12	GTG	V	0.46	SRR15271085	2021-07-16
18360	A	G	0.999914	TTA	L	0.08	TTG	L	0.13	SRR15271085	2021-07-16
24208	C	T	0.999846	ATC	I	0.47	ATT	I	0.36	SRR15271085	2021-07-16
3037	C	T	1	TTC	F	0.54	TTT	F	0.46	SRR15271087	2021-07-16
8986	C	T	0.999403	GAC	D	0.54	GAT	D	0.46	SRR15271087	2021-07-16
11332	A	G	0.999878	GTA	V	0.12	GTG	V	0.46	SRR15271087	2021-07-16
13761	C	T	1	GAC	D	0.54	GAT	D	0.46	SRR15271087	2021-07-16
23284	T	C	0.999448	GAT	D	0.46	GAC	D	0.54	SRR15271087	2021-07-16
25339	C	T	0.999237	GAC	D	0.54	GAT	D	0.46	SRR15271087	2021-07-16
29050	G	A	0.992437	CGG	R	0.2	CGA	R	0.11	SRR15271087	2021-07-16
29509	C	T	0.999057	AGC	S	0.24	AGT	S	0.15	SRR15271087	2021-07-16
2911	T	G	0.999601	ACT	T	0.25	ACG	T	0.11	SRR15271088	2021-07-16
3037	C	T	1	TTC	F	0.54	TTT	F	0.46	SRR15271088	2021-07-16
5584	A	G	0.974672	ACA	T	0.28	ACG	T	0.11	SRR15271088	2021-07-16
13019	C	T	0.952213	CTA	L	0.07	TTA	L	0.08	SRR15271088	2021-07-16
14361	T	C	1	ATT	I	0.36	ATC	I	0.47	SRR15271088	2021-07-16
26864	A	T	0.999743	CCA	P	0.28	CCT	P	0.29	SRR15271088	2021-07-16
3037	C	T	1	TTC	F	0.54	TTT	F	0.46	SRR15271090	2021-07-15
8986	C	T	0.9998	GAC	D	0.54	GAT	D	0.46	SRR15271090	2021-07-15
9127	T	C	1	TAT	Y	0.44	TAC	Y	0.56	SRR15271090	2021-07-15
9559	C	T	0.998984	TAC	Y	0.56	TAT	Y	0.44	SRR15271090	2021-07-15
11332	A	G	0.999897	GTA	V	0.12	GTG	V	0.46	SRR15271090	2021-07-15
14877	C	T	0.999795	TAC	Y	0.56	TAT	Y	0.44	SRR15271090	2021-07-15
15240	C	T	0.999696	AAC	N	0.53	AAT	N	0.47	SRR15271090	2021-07-15
28007	T	C	1	CCT	P	0.29	CCC	P	0.32	SRR15271090	2021-07-15
2911	T	G	0.999886	ACT	T	0.25	ACG	T	0.11	SRR15271092	2021-07-16
3037	C	T	0.999849	TTC	F	0.54	TTT	F	0.46	SRR15271092	2021-07-16
5584	A	G	0.891866	ACA	T	0.28	ACG	T	0.11	SRR15271092	2021-07-16
13019	C	T	0.910565	CTA	L	0.07	TTA	L	0.08	SRR15271092	2021-07-16
1522	G	A	0.9999	AAG	K	0.57	AAA	K	0.43	SRR15271095	2021-07-15
2560	A	G	0.999763	CCA	P	0.28	CCG	P	0.11	SRR15271095	2021-07-15
3037	C	T	0.999882	TTC	F	0.54	TTT	F	0.46	SRR15271095	2021-07-15
8986	C	T	0.99952	GAC	D	0.54	GAT	D	0.46	SRR15271095	2021-07-15
10912	A	G	0.999884	TTA	L	0.08	TTG	L	0.13	SRR15271095	2021-07-15
11332	A	G	0.999788	GTA	V	0.12	GTG	V	0.46	SRR15271095	2021-07-15
382	A	G	1	TTA	L	0.08	TTG	L	0.13	SRR15271096	2021-07-16
3037	C	T	1	TTC	F	0.54	TTT	F	0.46	SRR15271096	2021-07-16
6040	C	T	1	TTC	F	0.54	TTT	F	0.46	SRR15271096	2021-07-16
8986	C	T	1	GAC	D	0.54	GAT	D	0.46	SRR15271096	2021-07-16
11332	A	G	0.999865	GTA	V	0.12	GTG	V	0.46	SRR15271096	2021-07-16
3037	C	T	0.99871	TTC	F	0.54	TTT	F	0.46	SRR15271099	2021-07-16
8986	C	T	0.999771	GAC	D	0.54	GAT	D	0.46	SRR15271099	2021-07-16
11332	A	G	0.999748	GTA	V	0.12	GTG	V	0.46	SRR15271099	2021-07-16
13018	T	C	0.996462	CGT	R	0.08	CGC	R	0.18	SRR15271099	2021-07-16
13887	C	T	0.999772	TAC	Y	0.56	TAT	Y	0.44	SRR15271099	2021-07-16
16308	C	T	1	TTC	F	0.54	TTT	F	0.46	SRR15271099	2021-07-16
