## Supplementary material for "Large-scale analysis of SARS-CoV-2 synonymous mutations reveals the adaptation to the human codon usage during the virus evolution": Table S1 (part 46 of 194)

### Sheet: Dataset 1 (part 1) (continued)
POS	REF	ALT	VF	CODON_REF	PROTEIN_REF	CU_REF	CODON_ALT	PROTEIN_ALT	CU_ALT	PATIENT	DATE
23284	T	C	0.999613	GAT	D	0.46	GAC	D	0.54	SRR15271099	2021-07-16
25339	C	T	0.99932	GAC	D	0.54	GAT	D	0.46	SRR15271099	2021-07-16
29050	G	A	0.998892	CGG	R	0.2	CGA	R	0.11	SRR15271099	2021-07-16
29509	C	T	0.988439	AGC	S	0.24	AGT	S	0.15	SRR15271099	2021-07-16
3037	C	T	0.999903	TTC	F	0.54	TTT	F	0.46	SRR15271653	2021-07-11
8986	C	T	0.999411	GAC	D	0.54	GAT	D	0.46	SRR15271653	2021-07-11
11332	A	G	0.999872	GTA	V	0.12	GTG	V	0.46	SRR15271653	2021-07-11
27507	A	C	0.999695	GGA	G	0.25	GGC	G	0.34	SRR15271653	2021-07-11
3037	C	T	1	TTC	F	0.54	TTT	F	0.46	SRR15271656	2021-07-14
8986	C	T	0.999925	GAC	D	0.54	GAT	D	0.46	SRR15271656	2021-07-14
11332	A	G	0.999899	GTA	V	0.12	GTG	V	0.46	SRR15271656	2021-07-14
3037	C	T	0.999879	TTC	F	0.54	TTT	F	0.46	SRR15271657	2021-07-14
6040	C	T	0.999436	TTC	F	0.54	TTT	F	0.46	SRR15271657	2021-07-14
8986	C	T	0.999806	GAC	D	0.54	GAT	D	0.46	SRR15271657	2021-07-14
11332	A	G	0.999879	GTA	V	0.12	GTG	V	0.46	SRR15271657	2021-07-14
13821	C	T	0.999292	CTC	L	0.2	CTT	L	0.13	SRR15271657	2021-07-14
15981	C	T	0.999445	ATC	I	0.47	ATT	I	0.36	SRR15271657	2021-07-14
25731	C	T	0.999885	TAC	Y	0.56	TAT	Y	0.44	SRR15271657	2021-07-14
28438	T	C	0.999849	GCT	A	0.27	GCC	A	0.4	SRR15271657	2021-07-14
2299	C	T	0.999786	TTC	F	0.54	TTT	F	0.46	SRR15271658	2021-07-14
3037	C	T	0.999883	TTC	F	0.54	TTT	F	0.46	SRR15271658	2021-07-14
3952	T	C	0.999861	GAT	D	0.46	GAC	D	0.54	SRR15271658	2021-07-14
8986	C	T	0.999722	GAC	D	0.54	GAT	D	0.46	SRR15271658	2021-07-14
11332	A	G	0.999839	GTA	V	0.12	GTG	V	0.46	SRR15271658	2021-07-14
17694	T	C	0.907559	TCT	S	0.19	TCC	S	0.22	SRR15271658	2021-07-14
26834	G	T	0.999742	GCG	A	0.11	GCT	A	0.27	SRR15271658	2021-07-14
29144	C	T	0.999925	CTA	L	0.07	TTA	L	0.08	SRR15271658	2021-07-14
3037	C	T	0.999561	TTC	F	0.54	TTT	F	0.46	SRR15271660	2021-07-14
8986	C	T	1	GAC	D	0.54	GAT	D	0.46	SRR15271660	2021-07-14
11332	A	G	0.999816	GTA	V	0.12	GTG	V	0.46	SRR15271660	2021-07-14
16245	G	A	0.138346	GGG	G	0.25	GGA	G	0.25	SRR15271660	2021-07-14
27507	A	C	0.999716	GGA	G	0.25	GGC	G	0.34	SRR15271660	2021-07-14
29119	C	T	0.999202	ACC	T	0.36	ACT	T	0.25	SRR15271660	2021-07-14
1684	C	T	1	ATC	I	0.47	ATT	I	0.36	SRR15271662	2021-07-14
3037	C	T	1	TTC	F	0.54	TTT	F	0.46	SRR15271662	2021-07-14
5584	A	G	0.947552	ACA	T	0.28	ACG	T	0.11	SRR15271662	2021-07-14
12049	C	T	0.999068	AAC	N	0.53	AAT	N	0.47	SRR15271662	2021-07-14
13019	C	T	0.807163	CTA	L	0.07	TTA	L	0.08	SRR15271662	2021-07-14
28079	G	T	0.989011	GTG	V	0.46	GTT	V	0.18	SRR15271662	2021-07-14
3037	C	T	1	TTC	F	0.54	TTT	F	0.46	SRR15271667	2021-07-14
5665	G	A	0.998958	CAG	Q	0.73	CAA	Q	0.27	SRR15271667	2021-07-14
6694	G	A	0.14413	AAG	K	0.57	AAA	K	0.43	SRR15271667	2021-07-14
8752	C	T	0.999969	AAC	N	0.53	AAT	N	0.47	SRR15271667	2021-07-14
8986	C	T	0.999814	GAC	D	0.54	GAT	D	0.46	SRR15271667	2021-07-14
11332	A	G	0.999904	GTA	V	0.12	GTG	V	0.46	SRR15271667	2021-07-14
20451	C	T	0.999884	AAC	N	0.53	AAT	N	0.47	SRR15271667	2021-07-14
26759	A	G	0.999926	GGA	G	0.25	GGG	G	0.25	SRR15271667	2021-07-14
27507	A	C	0.999584	GGA	G	0.25	GGC	G	0.34	SRR15271667	2021-07-14
3037	C	T	0.999858	TTC	F	0.54	TTT	F	0.46	SRR15271670	2021-07-14
8986	C	T	0.999845	GAC	D	0.54	GAT	D	0.46	SRR15271670	2021-07-14
11332	A	G	0.999902	GTA	V	0.12	GTG	V	0.46	SRR15271670	2021-07-14
14158	T	C	0.999911	TTG	L	0.13	CTG	L	0.4	SRR15271670	2021-07-14
3037	C	T	0.99987	TTC	F	0.54	TTT	F	0.46	SRR15271672	2021-07-14
8986	C	T	0.999917	GAC	D	0.54	GAT	D	0.46	SRR15271672	2021-07-14
11332	A	G	0.999909	GTA	V	0.12	GTG	V	0.46	SRR15271672	2021-07-14
15012	A	G	0.999805	CAA	Q	0.27	CAG	Q	0.73	SRR15271672	2021-07-14
3037	C	T	1	TTC	F	0.54	TTT	F	0.46	SRR15271674	2021-07-13
8986	C	T	0.999874	GAC	D	0.54	GAT	D	0.46	SRR15271674	2021-07-13
11332	A	G	0.999876	GTA	V	0.12	GTG	V	0.46	SRR15271674	2021-07-13
12778	C	T	0.999922	TAC	Y	0.56	TAT	Y	0.44	SRR15271674	2021-07-13
27507	A	C	0.999576	GGA	G	0.25	GGC	G	0.34	SRR15271674	2021-07-13
1267	C	T	0.999865	GGC	G	0.34	GGT	G	0.16	SRR15271676	2021-07-14
3037	C	T	0.999875	TTC	F	0.54	TTT	F	0.46	SRR15271676	2021-07-14
10834	C	T	0.120715	GCC	A	0.4	GCT	A	0.27	SRR15271676	2021-07-14
12946	T	C	0.999816	TAT	Y	0.44	TAC	Y	0.56	SRR15271676	2021-07-14
16854	T	A	0.99969	GGT	G	0.16	GGA	G	0.25	SRR15271676	2021-07-14
20262	A	G	0.999817	TTA	L	0.08	TTG	L	0.13	SRR15271676	2021-07-14
24334	C	T	0.999743	GCC	A	0.4	GCT	A	0.27	SRR15271676	2021-07-14
703	C	T	0.999409	GGC	G	0.34	GGT	G	0.16	SRR15271677	2021-07-14
3037	C	T	1	TTC	F	0.54	TTT	F	0.46	SRR15271677	2021-07-14
5584	A	G	0.986055	ACA	T	0.28	ACG	T	0.11	SRR15271677	2021-07-14
7393	G	T	0.997824	CCG	P	0.11	CCT	P	0.29	SRR15271677	2021-07-14
13019	C	T	0.878873	CTA	L	0.07	TTA	L	0.08	SRR15271677	2021-07-14
21622	C	T	0.999261	ACC	T	0.36	ACT	T	0.25	SRR15271677	2021-07-14
26822	C	T	0.99946	TTC	F	0.54	TTT	F	0.46	SRR15271677	2021-07-14
27516	G	A	0.980952	GAG	E	0.58	GAA	E	0.42	SRR15271677	2021-07-14
3037	C	T	0.999824	TTC	F	0.54	TTT	F	0.46	SRR15271678	2021-07-14
8956	C	T	0.991072	TAC	Y	0.56	TAT	Y	0.44	SRR15271678	2021-07-14
8986	C	T	0.999627	GAC	D	0.54	GAT	D	0.46	SRR15271678	2021-07-14
11332	A	G	0.999919	GTA	V	0.12	GTG	V	0.46	SRR15271678	2021-07-14
18657	C	T	0.572174	ACC	T	0.36	ACT	T	0.25	SRR15271678	2021-07-14
24208	C	T	0.99995	ATC	I	0.47	ATT	I	0.36	SRR15271678	2021-07-14
27005	C	T	0.999705	ATC	I	0.47	ATT	I	0.36	SRR15271678	2021-07-14
3037	C	T	0.999786	TTC	F	0.54	TTT	F	0.46	SRR15271679	2021-07-14
8986	C	T	0.999892	GAC	D	0.54	GAT	D	0.46	SRR15271679	2021-07-14
11332	A	G	0.999873	GTA	V	0.12	GTG	V	0.46	SRR15271679	2021-07-14
13482	A	G	0.999539	GTA	V	0.12	GTG	V	0.46	SRR15271679	2021-07-14
733	T	C	0.999954	GAT	D	0.46	GAC	D	0.54	SRR15271680	2021-07-13
2749	C	T	0.993506	GAC	D	0.54	GAT	D	0.46	SRR15271680	2021-07-13
3037	C	T	0.998037	TTC	F	0.54	TTT	F	0.46	SRR15271680	2021-07-13
6319	A	G	0.999863	CCA	P	0.28	CCG	P	0.11	SRR15271680	2021-07-13
6613	A	G	0.999864	GTA	V	0.12	GTG	V	0.46	SRR15271680	2021-07-13
12778	C	T	0.999633	TAC	Y	0.56	TAT	Y	0.44	SRR15271680	2021-07-13
13860	C	T	0.999722	GAC	D	0.54	GAT	D	0.46	SRR15271680	2021-07-13
18060	C	T	1	CTC	L	0.2	CTT	L	0.13	SRR15271680	2021-07-13
24337	C	T	0.999814	AAC	N	0.53	AAT	N	0.47	SRR15271680	2021-07-13
24706	T	C	0.909576	CAT	H	0.42	CAC	H	0.58	SRR15271680	2021-07-13
28882	G	A	0.991137	AGG	R	0.21	AGA	R	0.21	SRR15271680	2021-07-13
3037	C	T	1	TTC	F	0.54	TTT	F	0.46	SRR15271681	2021-07-14
6040	C	T	0.999266	TTC	F	0.54	TTT	F	0.46	SRR15271681	2021-07-14
8986	C	T	0.999836	GAC	D	0.54	GAT	D	0.46	SRR15271681	2021-07-14
11332	A	G	0.999902	GTA	V	0.12	GTG	V	0.46	SRR15271681	2021-07-14
15399	T	C	0.129591	TAT	Y	0.44	TAC	Y	0.56	SRR15271681	2021-07-14
913	C	T	0.999232	TCC	S	0.22	TCT	S	0.19	SRR15271682	2021-07-14
1102	C	T	0.999915	TCC	S	0.22	TCT	S	0.19	SRR15271682	2021-07-14
2110	C	T	0.999702	AAC	N	0.53	AAT	N	0.47	SRR15271682	2021-07-14
2245	C	T	0.869407	GTC	V	0.24	GTT	V	0.18	SRR15271682	2021-07-14
3037	C	T	0.999747	TTC	F	0.54	TTT	F	0.46	SRR15271682	2021-07-14
5986	C	T	0.999802	TTC	F	0.54	TTT	F	0.46	SRR15271682	2021-07-14
10195	A	G	0.999533	GAA	E	0.42	GAG	E	0.58	SRR15271682	2021-07-14
14676	C	T	0.998847	CCC	P	0.32	CCT	P	0.29	SRR15271682	2021-07-14
15279	C	T	0.999538	CAC	H	0.58	CAT	H	0.42	SRR15271682	2021-07-14
16176	T	C	0.999976	ACT	T	0.25	ACC	T	0.36	SRR15271682	2021-07-14
23770	A	G	0.999731	GTA	V	0.12	GTG	V	0.46	SRR15271682	2021-07-14
28688	T	C	0.853193	TTG	L	0.13	CTG	L	0.4	SRR15271682	2021-07-14
28882	G	A	0.999817	AGG	R	0.21	AGA	R	0.21	SRR15271682	2021-07-14
3037	C	T	0.999947	TTC	F	0.54	TTT	F	0.46	SRR15271683	2021-07-14
6037	C	T	0.999586	AGC	S	0.24	AGT	S	0.15	SRR15271683	2021-07-14
13057	A	T	0.999861	TCA	S	0.15	TCT	S	0.19	SRR15271683	2021-07-14
18877	C	T	0.999809	CTA	L	0.07	TTA	L	0.08	SRR15271683	2021-07-14
19035	T	C	0.999705	ATT	I	0.36	ATC	I	0.47	SRR15271683	2021-07-14
20148	C	T	0.999797	TTC	F	0.54	TTT	F	0.46	SRR15271683	2021-07-14
25006	C	T	0.99976	TTC	F	0.54	TTT	F	0.46	SRR15271683	2021-07-14
3037	C	T	0.999602	TTC	F	0.54	TTT	F	0.46	SRR15271684	2021-07-14
8986	C	T	0.999811	GAC	D	0.54	GAT	D	0.46	SRR15271684	2021-07-14
11332	A	G	0.999907	GTA	V	0.12	GTG	V	0.46	SRR15271684	2021-07-14
13482	A	G	0.999628	GTA	V	0.12	GTG	V	0.46	SRR15271684	2021-07-14
21261	A	G	1	TCA	S	0.15	TCG	S	0.05	SRR15271684	2021-07-14
826	T	C	0.99991	GAT	D	0.46	GAC	D	0.54	SRR15271685	2021-07-14
3037	C	T	0.999811	TTC	F	0.54	TTT	F	0.46	SRR15271685	2021-07-14
4321	C	T	0.988209	GCC	A	0.4	GCT	A	0.27	SRR15271685	2021-07-14
8986	C	T	0.999746	GAC	D	0.54	GAT	D	0.46	SRR15271685	2021-07-14
11332	A	G	0.999907	GTA	V	0.12	GTG	V	0.46	SRR15271685	2021-07-14
28432	C	T	0.999902	TTC	F	0.54	TTT	F	0.46	SRR15271685	2021-07-14
29167	C	T	0.999922	TAC	Y	0.56	TAT	Y	0.44	SRR15271685	2021-07-14
3037	C	T	0.999849	TTC	F	0.54	TTT	F	0.46	SRR15271687	2021-07-14
6040	C	T	0.99915	TTC	F	0.54	TTT	F	0.46	SRR15271687	2021-07-14
8956	C	T	0.989491	TAC	Y	0.56	TAT	Y	0.44	SRR15271687	2021-07-14
8986	C	T	0.999768	GAC	D	0.54	GAT	D	0.46	SRR15271687	2021-07-14
11332	A	G	0.999885	GTA	V	0.12	GTG	V	0.46	SRR15271687	2021-07-14
1288	C	T	0.99979	TGC	C	0.54	TGT	C	0.46	SRR15271688	2021-07-14
1867	T	C	0.999217	TAT	Y	0.44	TAC	Y	0.56	SRR15271688	2021-07-14
3037	C	T	0.999478	TTC	F	0.54	TTT	F	0.46	SRR15271688	2021-07-14
3691	A	G	0.999885	GAA	E	0.42	GAG	E	0.58	SRR15271688	2021-07-14
6040	C	T	0.999836	TTC	F	0.54	TTT	F	0.46	SRR15271688	2021-07-14
8986	C	T	0.999835	GAC	D	0.54	GAT	D	0.46	SRR15271688	2021-07-14
11332	A	G	0.99963	GTA	V	0.12	GTG	V	0.46	SRR15271688	2021-07-14
21622	C	T	0.999445	ACC	T	0.36	ACT	T	0.25	SRR15271688	2021-07-14
23032	T	C	1	TTT	F	0.46	TTC	F	0.54	SRR15271688	2021-07-14
733	T	C	0.999818	GAT	D	0.46	GAC	D	0.54	SRR15271690	2021-07-14
2455	C	T	0.999462	CTC	L	0.2	CTT	L	0.13	SRR15271690	2021-07-14
2749	C	T	0.999872	GAC	D	0.54	GAT	D	0.46	SRR15271690	2021-07-14
3037	C	T	0.999774	TTC	F	0.54	TTT	F	0.46	SRR15271690	2021-07-14
6319	A	G	0.999821	CCA	P	0.28	CCG	P	0.11	SRR15271690	2021-07-14
6613	A	G	0.999894	GTA	V	0.12	GTG	V	0.46	SRR15271690	2021-07-14
7987	G	A	0.999364	CAG	Q	0.73	CAA	Q	0.27	SRR15271690	2021-07-14
12778	C	T	0.999793	TAC	Y	0.56	TAT	Y	0.44	SRR15271690	2021-07-14
13860	C	T	0.999759	GAC	D	0.54	GAT	D	0.46	SRR15271690	2021-07-14
15810	C	T	0.999855	AAC	N	0.53	AAT	N	0.47	SRR15271690	2021-07-14
19983	C	T	0.092388	GTC	V	0.24	GTT	V	0.18	SRR15271690	2021-07-14
22456	A	G	1	GAA	E	0.42	GAG	E	0.58	SRR15271690	2021-07-14
23611	G	T	1	CGG	R	0.2	CGT	R	0.08	SRR15271690	2021-07-14
27735	C	T	1	TTC	F	0.54	TTT	F	0.46	SRR15271690	2021-07-14
28882	G	A	0.999794	AGG	R	0.21	AGA	R	0.21	SRR15271690	2021-07-14
3037	C	T	1	TTC	F	0.54	TTT	F	0.46	SRR15271691	2021-07-14
6040	C	T	0.999515	TTC	F	0.54	TTT	F	0.46	SRR15271691	2021-07-14
6196	C	T	0.99502	CCC	P	0.32	CCT	P	0.29	SRR15271691	2021-07-14
8986	C	T	0.999915	GAC	D	0.54	GAT	D	0.46	SRR15271691	2021-07-14
11332	A	G	0.999835	GTA	V	0.12	GTG	V	0.46	SRR15271691	2021-07-14
3037	C	T	0.999869	TTC	F	0.54	TTT	F	0.46	SRR15271693	2021-07-14
8986	C	T	0.999732	GAC	D	0.54	GAT	D	0.46	SRR15271693	2021-07-14
9559	C	T	0.999892	TAC	Y	0.56	TAT	Y	0.44	SRR15271693	2021-07-14
11332	A	G	0.999764	GTA	V	0.12	GTG	V	0.46	SRR15271693	2021-07-14
15240	C	T	0.994867	AAC	N	0.53	AAT	N	0.47	SRR15271693	2021-07-14
20679	G	T	0.999489	CCG	P	0.11	CCT	P	0.29	SRR15271693	2021-07-14
25452	C	T	0.424868	ATC	I	0.47	ATT	I	0.36	SRR15271693	2021-07-14
28007	T	C	0.999827	CCT	P	0.29	CCC	P	0.32	SRR15271693	2021-07-14
28432	C	T	0.999862	TTC	F	0.54	TTT	F	0.46	SRR15271693	2021-07-14
2062	C	T	0.999769	GCC	A	0.4	GCT	A	0.27	SRR15271694	2021-07-14
3037	C	T	0.999736	TTC	F	0.54	TTT	F	0.46	SRR15271694	2021-07-14
4162	G	T	0.998444	GTG	V	0.46	GTT	V	0.18	SRR15271694	2021-07-14
8986	C	T	0.999713	GAC	D	0.54	GAT	D	0.46	SRR15271694	2021-07-14
9559	C	T	0.998326	TAC	Y	0.56	TAT	Y	0.44	SRR15271694	2021-07-14
11332	A	G	0.999923	GTA	V	0.12	GTG	V	0.46	SRR15271694	2021-07-14
15240	C	T	0.990126	AAC	N	0.53	AAT	N	0.47	SRR15271694	2021-07-14
28007	T	C	0.999565	CCT	P	0.29	CCC	P	0.32	SRR15271694	2021-07-14
28432	C	T	0.999897	TTC	F	0.54	TTT	F	0.46	SRR15271694	2021-07-14
3037	C	T	1	TTC	F	0.54	TTT	F	0.46	SRR15271697	2021-07-14
8986	C	T	0.99927	GAC	D	0.54	GAT	D	0.46	SRR15271697	2021-07-14
11332	A	G	1	GTA	V	0.12	GTG	V	0.46	SRR15271697	2021-07-14
16954	C	T	0.782362	CTA	L	0.07	TTA	L	0.08	SRR15271697	2021-07-14
16986	T	C	0.809796	ACT	T	0.25	ACC	T	0.36	SRR15271697	2021-07-14
20199	C	T	0.150862	TAC	Y	0.56	TAT	Y	0.44	SRR15271697	2021-07-14
23284	T	C	0.173096	GAT	D	0.46	GAC	D	0.54	SRR15271697	2021-07-14
25339	C	T	0.197034	GAC	D	0.54	GAT	D	0.46	SRR15271697	2021-07-14
29050	G	A	0.74279	CGG	R	0.2	CGA	R	0.11	SRR15271697	2021-07-14
29509	C	T	0.999354	AGC	S	0.24	AGT	S	0.15	SRR15271697	2021-07-14
3037	C	T	0.999846	TTC	F	0.54	TTT	F	0.46	SRR15271698	2021-07-14
8986	C	T	0.999829	GAC	D	0.54	GAT	D	0.46	SRR15271698	2021-07-14
11332	A	G	0.999878	GTA	V	0.12	GTG	V	0.46	SRR15271698	2021-07-14
16954	C	T	0.999596	CTA	L	0.07	TTA	L	0.08	SRR15271698	2021-07-14
16986	T	C	0.999364	ACT	T	0.25	ACC	T	0.36	SRR15271698	2021-07-14
29050	G	A	0.982443	CGG	R	0.2	CGA	R	0.11	SRR15271698	2021-07-14
29509	C	T	0.999163	AGC	S	0.24	AGT	S	0.15	SRR15271698	2021-07-14
3037	C	T	1	TTC	F	0.54	TTT	F	0.46	SRR15271699	2021-07-14
8986	C	T	0.999867	GAC	D	0.54	GAT	D	0.46	SRR15271699	2021-07-14
11300	C	T	0.999805	CTA	L	0.07	TTA	L	0.08	SRR15271699	2021-07-14
11332	A	G	0.999851	GTA	V	0.12	GTG	V	0.46	SRR15271699	2021-07-14
24928	G	T	0.999772	GTG	V	0.46	GTT	V	0.18	SRR15271699	2021-07-14
28957	C	T	0.999907	AAC	N	0.53	AAT	N	0.47	SRR15271699	2021-07-14
3037	C	T	0.999913	TTC	F	0.54	TTT	F	0.46	SRR15271700	2021-07-13
8986	C	T	0.999648	GAC	D	0.54	GAT	D	0.46	SRR15271700	2021-07-13
11332	A	G	0.999861	GTA	V	0.12	GTG	V	0.46	SRR15271700	2021-07-13
20199	C	T	0.999269	TAC	Y	0.56	TAT	Y	0.44	SRR15271700	2021-07-13
23284	T	C	0.999535	GAT	D	0.46	GAC	D	0.54	SRR15271700	2021-07-13
23575	C	T	0.225544	TGC	C	0.54	TGT	C	0.46	SRR15271700	2021-07-13
25339	C	T	0.999541	GAC	D	0.54	GAT	D	0.46	SRR15271700	2021-07-13
27912	T	C	0.999728	TTA	L	0.08	CTA	L	0.07	SRR15271700	2021-07-13
29050	G	A	0.961598	CGG	R	0.2	CGA	R	0.11	SRR15271700	2021-07-13
29509	C	T	0.999314	AGC	S	0.24	AGT	S	0.15	SRR15271700	2021-07-13
3037	C	T	0.999749	TTC	F	0.54	TTT	F	0.46	SRR15271701	2021-07-14
8986	C	T	0.999569	GAC	D	0.54	GAT	D	0.46	SRR15271701	2021-07-14
11332	A	G	0.999859	GTA	V	0.12	GTG	V	0.46	SRR15271701	2021-07-14
27507	A	C	0.999904	GGA	G	0.25	GGC	G	0.34	SRR15271701	2021-07-14
1267	C	T	0.999722	GGC	G	0.34	GGT	G	0.16	SRR15271702	2021-07-14
3037	C	T	0.999746	TTC	F	0.54	TTT	F	0.46	SRR15271702	2021-07-14
7735	C	T	0.0579784	ATC	I	0.47	ATT	I	0.36	SRR15271702	2021-07-14
12946	T	C	0.999877	TAT	Y	0.44	TAC	Y	0.56	SRR15271702	2021-07-14
16854	T	A	0.999876	GGT	G	0.16	GGA	G	0.25	SRR15271702	2021-07-14
20262	A	G	1	TTA	L	0.08	TTG	L	0.13	SRR15271702	2021-07-14
733	T	C	0.999925	GAT	D	0.46	GAC	D	0.54	SRR15271703	2021-07-14
2749	C	T	1	GAC	D	0.54	GAT	D	0.46	SRR15271703	2021-07-14
3037	C	T	1	TTC	F	0.54	TTT	F	0.46	SRR15271703	2021-07-14
4300	G	T	0.995457	GTG	V	0.46	GTT	V	0.18	SRR15271703	2021-07-14
6319	A	G	0.999923	CCA	P	0.28	CCG	P	0.11	SRR15271703	2021-07-14
6613	A	G	1	GTA	V	0.12	GTG	V	0.46	SRR15271703	2021-07-14
11653	C	T	0.999724	CTC	L	0.2	CTT	L	0.13	SRR15271703	2021-07-14
12778	C	T	0.999845	TAC	Y	0.56	TAT	Y	0.44	SRR15271703	2021-07-14
13860	C	T	0.999805	GAC	D	0.54	GAT	D	0.46	SRR15271703	2021-07-14
19524	C	T	0.103704	CTC	L	0.2	CTT	L	0.13	SRR15271703	2021-07-14
21123	G	T	0.999926	GGG	G	0.25	GGT	G	0.16	SRR15271703	2021-07-14
22918	G	T	1	CTG	L	0.4	CTT	L	0.13	SRR15271703	2021-07-14
25521	C	T	0.0931948	TTC	F	0.54	TTT	F	0.46	SRR15271703	2021-07-14
28882	G	A	1	AGG	R	0.21	AGA	R	0.21	SRR15271703	2021-07-14
3037	C	T	0.999879	TTC	F	0.54	TTT	F	0.46	SRR15271707	2021-07-14
5584	A	G	0.969927	ACA	T	0.28	ACG	T	0.11	SRR15271707	2021-07-14
7393	G	T	0.998654	CCG	P	0.11	CCT	P	0.29	SRR15271707	2021-07-14
13019	C	T	0.943372	CTA	L	0.07	TTA	L	0.08	SRR15271707	2021-07-14
13207	C	T	0.0610679	GCC	A	0.4	GCT	A	0.27	SRR15271707	2021-07-14
21622	C	T	1	ACC	T	0.36	ACT	T	0.25	SRR15271707	2021-07-14
27516	G	A	0.899054	GAG	E	0.58	GAA	E	0.42	SRR15271707	2021-07-14
3037	C	T	0.999896	TTC	F	0.54	TTT	F	0.46	SRR15271710	2021-07-14
8986	C	T	0.999733	GAC	D	0.54	GAT	D	0.46	SRR15271710	2021-07-14
9559	C	T	0.995333	TAC	Y	0.56	TAT	Y	0.44	SRR15271710	2021-07-14
11332	A	G	0.999891	GTA	V	0.12	GTG	V	0.46	SRR15271710	2021-07-14
15240	C	T	0.986038	AAC	N	0.53	AAT	N	0.47	SRR15271710	2021-07-14
24130	C	T	0.999669	AAC	N	0.53	AAT	N	0.47	SRR15271710	2021-07-14
28007	T	C	1	CCT	P	0.29	CCC	P	0.32	SRR15271710	2021-07-14
28163	C	T	0.987116	TGC	C	0.54	TGT	C	0.46	SRR15271710	2021-07-14
733	T	C	0.999828	GAT	D	0.46	GAC	D	0.54	SRR15271712	2021-07-14
2749	C	T	0.999601	GAC	D	0.54	GAT	D	0.46	SRR15271712	2021-07-14
3037	C	T	0.999684	TTC	F	0.54	TTT	F	0.46	SRR15271712	2021-07-14
4300	G	T	0.970284	GTG	V	0.46	GTT	V	0.18	SRR15271712	2021-07-14
6319	A	G	0.999759	CCA	P	0.28	CCG	P	0.11	SRR15271712	2021-07-14
6613	A	G	0.999919	GTA	V	0.12	GTG	V	0.46	SRR15271712	2021-07-14
11962	C	T	0.999538	CTC	L	0.2	CTT	L	0.13	SRR15271712	2021-07-14
12778	C	T	0.999891	TAC	Y	0.56	TAT	Y	0.44	SRR15271712	2021-07-14
13860	C	T	0.999804	GAC	D	0.54	GAT	D	0.46	SRR15271712	2021-07-14
16954	C	T	0.999765	CTA	L	0.07	TTA	L	0.08	SRR15271712	2021-07-14
28882	G	A	1	AGG	R	0.21	AGA	R	0.21	SRR15271712	2021-07-14
733	T	C	0.99966	GAT	D	0.46	GAC	D	0.54	SRR15271714	2021-07-14
2749	C	T	1	GAC	D	0.54	GAT	D	0.46	SRR15271714	2021-07-14
3037	C	T	0.999607	TTC	F	0.54	TTT	F	0.46	SRR15271714	2021-07-14
4300	G	T	0.995663	GTG	V	0.46	GTT	V	0.18	SRR15271714	2021-07-14
6319	A	G	0.999538	CCA	P	0.28	CCG	P	0.11	SRR15271714	2021-07-14
6613	A	G	0.999905	GTA	V	0.12	GTG	V	0.46	SRR15271714	2021-07-14
11653	C	T	0.999781	CTC	L	0.2	CTT	L	0.13	SRR15271714	2021-07-14
12778	C	T	0.999509	TAC	Y	0.56	TAT	Y	0.44	SRR15271714	2021-07-14
13860	C	T	0.999855	GAC	D	0.54	GAT	D	0.46	SRR15271714	2021-07-14
21123	G	T	0.999657	GGG	G	0.25	GGT	G	0.16	SRR15271714	2021-07-14
22918	G	T	1	CTG	L	0.4	CTT	L	0.13	SRR15271714	2021-07-14
28882	G	A	0.999281	AGG	R	0.21	AGA	R	0.21	SRR15271714	2021-07-14
3037	C	T	1	TTC	F	0.54	TTT	F	0.46	SRR15271716	2021-07-13
8062	A	G	0.999628	TCA	S	0.15	TCG	S	0.05	SRR15271716	2021-07-13
8986	C	T	0.999806	GAC	D	0.54	GAT	D	0.46	SRR15271716	2021-07-13
11332	A	G	0.999779	GTA	V	0.12	GTG	V	0.46	SRR15271716	2021-07-13
20436	C	T	1	GAC	D	0.54	GAT	D	0.46	SRR15271716	2021-07-13
27998	C	T	0.0740433	GAC	D	0.54	GAT	D	0.46	SRR15271716	2021-07-13
3037	C	T	1	TTC	F	0.54	TTT	F	0.46	SRR15271717	2021-07-14
8986	C	T	1	GAC	D	0.54	GAT	D	0.46	SRR15271717	2021-07-14
11332	A	G	1	GTA	V	0.12	GTG	V	0.46	SRR15271717	2021-07-14
20199	C	T	0.996124	TAC	Y	0.56	TAT	Y	0.44	SRR15271717	2021-07-14
23284	T	C	1	GAT	D	0.46	GAC	D	0.54	SRR15271717	2021-07-14
25339	C	T	0.99977	GAC	D	0.54	GAT	D	0.46	SRR15271717	2021-07-14
29050	G	A	0.959029	CGG	R	0.2	CGA	R	0.11	SRR15271717	2021-07-14
29509	C	T	1	AGC	S	0.24	AGT	S	0.15	SRR15271717	2021-07-14
29614	C	T	0.996154	TGC	C	0.54	TGT	C	0.46	SRR15271717	2021-07-14
3037	C	T	1	TTC	F	0.54	TTT	F	0.46	SRR15271718	2021-07-13
9857	C	T	0.999394	CTA	L	0.07	TTA	L	0.08	SRR15271718	2021-07-13
13536	C	T	1	TAC	Y	0.56	TAT	Y	0.44	SRR15271718	2021-07-13
14451	T	C	1	GGT	G	0.16	GGC	G	0.34	SRR15271718	2021-07-13
14712	G	T	1	GTG	V	0.46	GTT	V	0.18	SRR15271718	2021-07-13
21676	C	T	0.985294	TAC	Y	0.56	TAT	Y	0.44	SRR15271718	2021-07-13
23203	A	G	0.932942	ACA	T	0.28	ACG	T	0.11	SRR15271718	2021-07-13
23731	C	T	0.995633	ACC	T	0.36	ACT	T	0.25	SRR15271718	2021-07-13
26894	C	T	0.927585	CTC	L	0.2	CTT	L	0.13	SRR15271718	2021-07-13
27210	T	C	0.876633	CAT	H	0.42	CAC	H	0.58	SRR15271718	2021-07-13
28253	C	T	0.99925	TTC	F	0.54	TTT	F	0.46	SRR15271718	2021-07-13
28882	G	A	1	AGG	R	0.21	AGA	R	0.21	SRR15271718	2021-07-13
29311	C	T	0.997792	TTC	F	0.54	TTT	F	0.46	SRR15271718	2021-07-13
3037	C	T	0.999953	TTC	F	0.54	TTT	F	0.46	SRR15271720	2021-07-13
8986	C	T	0.999721	GAC	D	0.54	GAT	D	0.46	SRR15271720	2021-07-13
11332	A	G	0.999851	GTA	V	0.12	GTG	V	0.46	SRR15271720	2021-07-13
11747	C	T	0.0649921	CTA	L	0.07	TTA	L	0.08	SRR15271720	2021-07-13
23269	T	C	0.999651	ATT	I	0.36	ATC	I	0.47	SRR15271720	2021-07-13
23284	T	C	0.999317	GAT	D	0.46	GAC	D	0.54	SRR15271720	2021-07-13
24535	G	T	0.999915	GTG	V	0.46	GTT	V	0.18	SRR15271720	2021-07-13
25339	C	T	0.999381	GAC	D	0.54	GAT	D	0.46	SRR15271720	2021-07-13
29050	G	A	0.991144	CGG	R	0.2	CGA	R	0.11	SRR15271720	2021-07-13
29509	C	T	0.998566	AGC	S	0.24	AGT	S	0.15	SRR15271720	2021-07-13
3037	C	T	0.999769	TTC	F	0.54	TTT	F	0.46	SRR15271721	2021-07-14
8986	C	T	0.999632	GAC	D	0.54	GAT	D	0.46	SRR15271721	2021-07-14
11332	A	G	0.999853	GTA	V	0.12	GTG	V	0.46	SRR15271721	2021-07-14
20823	C	T	0.1021	AAC	N	0.53	AAT	N	0.47	SRR15271721	2021-07-14
21255	G	C	0.999066	GCG	A	0.11	GCC	A	0.4	SRR15271721	2021-07-14
27507	A	C	0.999601	GGA	G	0.25	GGC	G	0.34	SRR15271721	2021-07-14
3037	C	T	0.998612	TTC	F	0.54	TTT	F	0.46	SRR15271722	2021-07-14
5584	A	G	0.990799	ACA	T	0.28	ACG	T	0.11	SRR15271722	2021-07-14
13019	C	T	0.991401	CTA	L	0.07	TTA	L	0.08	SRR15271722	2021-07-14
21622	C	T	1	ACC	T	0.36	ACT	T	0.25	SRR15271722	2021-07-14
3037	C	T	1	TTC	F	0.54	TTT	F	0.46	SRR15271724	2021-07-14
8986	C	T	0.999937	GAC	D	0.54	GAT	D	0.46	SRR15271724	2021-07-14
11332	A	G	0.999911	GTA	V	0.12	GTG	V	0.46	SRR15271724	2021-07-14
1267	C	T	0.999812	GGC	G	0.34	GGT	G	0.16	SRR15271725	2021-07-14
3037	C	T	1	TTC	F	0.54	TTT	F	0.46	SRR15271725	2021-07-14
16915	C	T	0.999947	CTG	L	0.4	TTG	L	0.13	SRR15271725	2021-07-14
17496	A	G	0.999865	GAA	E	0.42	GAG	E	0.58	SRR15271725	2021-07-14
26028	C	T	0.999691	TAC	Y	0.56	TAT	Y	0.44	SRR15271725	2021-07-14
28253	C	T	0.999407	TTC	F	0.54	TTT	F	0.46	SRR15271725	2021-07-14
1267	C	T	0.999678	GGC	G	0.34	GGT	G	0.16	SRR15271727	2021-07-14
3037	C	T	0.999903	TTC	F	0.54	TTT	F	0.46	SRR15271727	2021-07-14
12946	T	C	0.99974	TAT	Y	0.44	TAC	Y	0.56	SRR15271727	2021-07-14
17406	A	G	0.999717	AGA	R	0.21	AGG	R	0.21	SRR15271727	2021-07-14
18468	A	G	0.999895	GGA	G	0.25	GGG	G	0.25	SRR15271727	2021-07-14
20262	A	G	0.999898	TTA	L	0.08	TTG	L	0.13	SRR15271727	2021-07-14
24175	T	A	0.999824	GCT	A	0.27	GCA	A	0.23	SRR15271727	2021-07-14
2512	A	T	0.733689	ACA	T	0.28	ACT	T	0.25	SRR15271728	2021-07-14
3037	C	T	0.999821	TTC	F	0.54	TTT	F	0.46	SRR15271728	2021-07-14
5584	A	G	0.976562	ACA	T	0.28	ACG	T	0.11	SRR15271728	2021-07-14
7393	G	T	0.999011	CCG	P	0.11	CCT	P	0.29	SRR15271728	2021-07-14
11485	T	C	0.99988	GTT	V	0.18	GTC	V	0.24	SRR15271728	2021-07-14
13019	C	T	0.818714	CTA	L	0.07	TTA	L	0.08	SRR15271728	2021-07-14
13962	A	G	0.999415	GTA	V	0.12	GTG	V	0.46	SRR15271728	2021-07-14
21622	C	T	0.999776	ACC	T	0.36	ACT	T	0.25	SRR15271728	2021-07-14
25626	C	T	0.999645	CAC	H	0.58	CAT	H	0.42	SRR15271728	2021-07-14
27516	G	A	0.727515	GAG	E	0.58	GAA	E	0.42	SRR15271728	2021-07-14
1267	C	T	0.999695	GGC	G	0.34	GGT	G	0.16	SRR15271732	2021-07-14
3037	C	T	0.999871	TTC	F	0.54	TTT	F	0.46	SRR15271732	2021-07-14
12946	T	C	0.999739	TAT	Y	0.44	TAC	Y	0.56	SRR15271732	2021-07-14
17406	A	G	0.99957	AGA	R	0.21	AGG	R	0.21	SRR15271732	2021-07-14
18468	A	G	0.999671	GGA	G	0.25	GGG	G	0.25	SRR15271732	2021-07-14
20262	A	G	1	TTA	L	0.08	TTG	L	0.13	SRR15271732	2021-07-14
3037	C	T	0.999398	TTC	F	0.54	TTT	F	0.46	SRR15271735	2021-07-14
6040	C	T	0.99956	TTC	F	0.54	TTT	F	0.46	SRR15271735	2021-07-14
8986	C	T	0.99973	GAC	D	0.54	GAT	D	0.46	SRR15271735	2021-07-14
11332	A	G	0.999884	GTA	V	0.12	GTG	V	0.46	SRR15271735	2021-07-14
28300	G	A	0.0876837	CAG	Q	0.73	CAA	Q	0.27	SRR15271735	2021-07-14
913	C	T	0.999417	TCC	S	0.22	TCT	S	0.19	SRR15271736	2021-07-14
2110	C	T	0.998774	AAC	N	0.53	AAT	N	0.47	SRR15271736	2021-07-14
3037	C	T	0.999714	TTC	F	0.54	TTT	F	0.46	SRR15271736	2021-07-14
5986	C	T	0.999643	TTC	F	0.54	TTT	F	0.46	SRR15271736	2021-07-14
14676	C	T	0.998742	CCC	P	0.32	CCT	P	0.29	SRR15271736	2021-07-14
15279	C	T	0.999574	CAC	H	0.58	CAT	H	0.42	SRR15271736	2021-07-14
16176	T	C	0.998819	ACT	T	0.25	ACC	T	0.36	SRR15271736	2021-07-14
16708	C	T	0.0717781	CTG	L	0.4	TTG	L	0.13	SRR15271736	2021-07-14
27881	C	T	0.999257	CAC	H	0.58	CAT	H	0.42	SRR15271736	2021-07-14
28882	G	A	1	AGG	R	0.21	AGA	R	0.21	SRR15271736	2021-07-14
2083	T	C	0.999874	GTT	V	0.18	GTC	V	0.24	SRR15271738	2021-07-15
3037	C	T	0.999522	TTC	F	0.54	TTT	F	0.46	SRR15271738	2021-07-15
6229	A	G	0.999939	AAA	K	0.43	AAG	K	0.57	SRR15271738	2021-07-15
8986	C	T	0.999271	GAC	D	0.54	GAT	D	0.46	SRR15271738	2021-07-15
11332	A	G	0.999943	GTA	V	0.12	GTG	V	0.46	SRR15271738	2021-07-15
23284	T	C	0.999541	GAT	D	0.46	GAC	D	0.54	SRR15271738	2021-07-15
25339	C	T	0.99947	GAC	D	0.54	GAT	D	0.46	SRR15271738	2021-07-15
29050	G	A	0.999752	CGG	R	0.2	CGA	R	0.11	SRR15271738	2021-07-15
29509	C	T	1	AGC	S	0.24	AGT	S	0.15	SRR15271738	2021-07-15
3037	C	T	0.999468	TTC	F	0.54	TTT	F	0.46	SRR15271739	2021-07-15
7324	T	C	0.254753	TAT	Y	0.44	TAC	Y	0.56	SRR15271739	2021-07-15
8986	C	T	0.999715	GAC	D	0.54	GAT	D	0.46	SRR15271739	2021-07-15
11332	A	G	0.999908	GTA	V	0.12	GTG	V	0.46	SRR15271739	2021-07-15
13018	T	C	0.990072	CGT	R	0.08	CGC	R	0.18	SRR15271739	2021-07-15
13887	C	T	0.999941	TAC	Y	0.56	TAT	Y	0.44	SRR15271739	2021-07-15
16308	C	T	1	TTC	F	0.54	TTT	F	0.46	SRR15271739	2021-07-15
23284	T	C	0.999456	GAT	D	0.46	GAC	D	0.54	SRR15271739	2021-07-15
25339	C	T	0.999431	GAC	D	0.54	GAT	D	0.46	SRR15271739	2021-07-15
29050	G	A	0.999407	CGG	R	0.2	CGA	R	0.11	SRR15271739	2021-07-15
29509	C	T	0.99536	AGC	S	0.24	AGT	S	0.15	SRR15271739	2021-07-15
832	C	T	1	AAC	N	0.53	AAT	N	0.47	SRR15271740	2021-07-15
913	C	T	0.999635	TCC	S	0.22	TCT	S	0.19	SRR15271740	2021-07-15
3037	C	T	1	TTC	F	0.54	TTT	F	0.46	SRR15271740	2021-07-15
5986	C	T	1	TTC	F	0.54	TTT	F	0.46	SRR15271740	2021-07-15
6388	C	T	0.999266	TGC	C	0.54	TGT	C	0.46	SRR15271740	2021-07-15
11956	C	T	0.999143	GAC	D	0.54	GAT	D	0.46	SRR15271740	2021-07-15
14676	C	T	0.995549	CCC	P	0.32	CCT	P	0.29	SRR15271740	2021-07-15
15279	C	T	0.998658	CAC	H	0.58	CAT	H	0.42	SRR15271740	2021-07-15
16176	T	C	1	ACT	T	0.25	ACC	T	0.36	SRR15271740	2021-07-15
18744	C	T	0.999204	TAC	Y	0.56	TAT	Y	0.44	SRR15271740	2021-07-15
28882	G	A	1	AGG	R	0.21	AGA	R	0.21	SRR15271740	2021-07-15
29272	C	T	0.998977	TAC	Y	0.56	TAT	Y	0.44	SRR15271740	2021-07-15
3037	C	T	1	TTC	F	0.54	TTT	F	0.46	SRR15271742	2021-07-15
5995	A	G	0.999409	CAA	Q	0.27	CAG	Q	0.73	SRR15271742	2021-07-15
8986	C	T	0.999953	GAC	D	0.54	GAT	D	0.46	SRR15271742	2021-07-15
11332	A	G	0.9998	GTA	V	0.12	GTG	V	0.46	SRR15271742	2021-07-15
13887	C	T	0.999893	TAC	Y	0.56	TAT	Y	0.44	SRR15271742	2021-07-15
16308	C	T	1	TTC	F	0.54	TTT	F	0.46	SRR15271742	2021-07-15
20787	T	C	0.999784	AAT	N	0.47	AAC	N	0.53	SRR15271742	2021-07-15
23284	T	C	0.999701	GAT	D	0.46	GAC	D	0.54	SRR15271742	2021-07-15
25339	C	T	0.999551	GAC	D	0.54	GAT	D	0.46	SRR15271742	2021-07-15
27538	C	T	1	CTA	L	0.07	TTA	L	0.08	SRR15271742	2021-07-15
29050	G	A	0.999541	CGG	R	0.2	CGA	R	0.11	SRR15271742	2021-07-15
29509	C	T	0.991957	AGC	S	0.24	AGT	S	0.15	SRR15271742	2021-07-15
3037	C	T	1	TTC	F	0.54	TTT	F	0.46	SRR15271744	2021-07-15
8986	C	T	0.999766	GAC	D	0.54	GAT	D	0.46	SRR15271744	2021-07-15
11332	A	G	0.99994	GTA	V	0.12	GTG	V	0.46	SRR15271744	2021-07-15
27507	A	C	0.999902	GGA	G	0.25	GGC	G	0.34	SRR15271744	2021-07-15
3037	C	T	1	TTC	F	0.54	TTT	F	0.46	SRR15271746	2021-07-15
5192	C	T	0.998733	CTG	L	0.4	TTG	L	0.13	SRR15271746	2021-07-15
6037	C	T	0.999229	AGC	S	0.24	AGT	S	0.15	SRR15271746	2021-07-15
13057	A	T	0.999881	TCA	S	0.15	TCT	S	0.19	SRR15271746	2021-07-15
18877	C	T	0.999891	CTA	L	0.07	TTA	L	0.08	SRR15271746	2021-07-15
19035	T	C	0.999883	ATT	I	0.36	ATC	I	0.47	SRR15271746	2021-07-15
20148	C	T	1	TTC	F	0.54	TTT	F	0.46	SRR15271746	2021-07-15
3037	C	T	0.999857	TTC	F	0.54	TTT	F	0.46	SRR15271747	2021-07-14
8986	C	T	0.999919	GAC	D	0.54	GAT	D	0.46	SRR15271747	2021-07-14
11332	A	G	0.99993	GTA	V	0.12	GTG	V	0.46	SRR15271747	2021-07-14
16647	G	T	0.999744	ACG	T	0.11	ACT	T	0.25	SRR15271747	2021-07-14
24208	C	T	1	ATC	I	0.47	ATT	I	0.36	SRR15271747	2021-07-14
27291	T	C	0.999745	GAT	D	0.46	GAC	D	0.54	SRR15271747	2021-07-14
3037	C	T	0.999792	TTC	F	0.54	TTT	F	0.46	SRR15271749	2021-07-15
8986	C	T	0.999802	GAC	D	0.54	GAT	D	0.46	SRR15271749	2021-07-15
11332	A	G	0.999851	GTA	V	0.12	GTG	V	0.46	SRR15271749	2021-07-15
13887	C	T	0.999836	TAC	Y	0.56	TAT	Y	0.44	SRR15271749	2021-07-15
16308	C	T	1	TTC	F	0.54	TTT	F	0.46	SRR15271749	2021-07-15
23284	T	C	0.999411	GAT	D	0.46	GAC	D	0.54	SRR15271749	2021-07-15
25339	C	T	0.999474	GAC	D	0.54	GAT	D	0.46	SRR15271749	2021-07-15
28480	A	G	0.999652	GGA	G	0.25	GGG	G	0.25	SRR15271749	2021-07-15
29050	G	A	0.994199	CGG	R	0.2	CGA	R	0.11	SRR15271749	2021-07-15
29509	C	T	1	AGC	S	0.24	AGT	S	0.15	SRR15271749	2021-07-15
2083	T	C	0.999833	GTT	V	0.18	GTC	V	0.24	SRR15271750	2021-07-15
3037	C	T	0.999695	TTC	F	0.54	TTT	F	0.46	SRR15271750	2021-07-15
8986	C	T	0.999644	GAC	D	0.54	GAT	D	0.46	SRR15271750	2021-07-15
11332	A	G	0.999893	GTA	V	0.12	GTG	V	0.46	SRR15271750	2021-07-15
23284	T	C	0.999798	GAT	D	0.46	GAC	D	0.54	SRR15271750	2021-07-15
25339	C	T	0.999726	GAC	D	0.54	GAT	D	0.46	SRR15271750	2021-07-15
29050	G	A	0.985329	CGG	R	0.2	CGA	R	0.11	SRR15271750	2021-07-15
29509	C	T	0.997639	AGC	S	0.24	AGT	S	0.15	SRR15271750	2021-07-15
2911	T	G	0.999788	ACT	T	0.25	ACG	T	0.11	SRR15271751	2021-07-14
3037	C	T	0.999944	TTC	F	0.54	TTT	F	0.46	SRR15271751	2021-07-14
5584	A	G	0.920163	ACA	T	0.28	ACG	T	0.11	SRR15271751	2021-07-14
13019	C	T	0.855605	CTA	L	0.07	TTA	L	0.08	SRR15271751	2021-07-14
26864	A	T	0.999522	CCA	P	0.28	CCT	P	0.29	SRR15271751	2021-07-14
2917	A	G	0.165779	CAA	Q	0.27	CAG	Q	0.73	SRR15271752	2021-07-15
3037	C	T	1	TTC	F	0.54	TTT	F	0.46	SRR15271752	2021-07-15
8986	C	T	0.999925	GAC	D	0.54	GAT	D	0.46	SRR15271752	2021-07-15
11332	A	G	0.99986	GTA	V	0.12	GTG	V	0.46	SRR15271752	2021-07-15
14955	A	G	0.0573066	CCA	P	0.28	CCG	P	0.11	SRR15271752	2021-07-15
16914	G	T	1	GTG	V	0.46	GTT	V	0.18	SRR15271752	2021-07-15
3037	C	T	0.999803	TTC	F	0.54	TTT	F	0.46	SRR15271754	2021-07-15
8986	C	T	0.999596	GAC	D	0.54	GAT	D	0.46	SRR15271754	2021-07-15
11332	A	G	0.999863	GTA	V	0.12	GTG	V	0.46	SRR15271754	2021-07-15
16914	G	T	0.999883	GTG	V	0.46	GTT	V	0.18	SRR15271754	2021-07-15
3037	C	T	0.999793	TTC	F	0.54	TTT	F	0.46	SRR15271756	2021-07-15
6883	C	T	0.999853	GTC	V	0.24	GTT	V	0.18	SRR15271756	2021-07-15
8986	C	T	0.999739	GAC	D	0.54	GAT	D	0.46	SRR15271756	2021-07-15
11332	A	G	0.999933	GTA	V	0.12	GTG	V	0.46	SRR15271756	2021-07-15
18090	G	A	0.99975	GGG	G	0.25	GGA	G	0.25	SRR15271756	2021-07-15
2911	T	G	0.99988	ACT	T	0.25	ACG	T	0.11	SRR15271757	2021-07-15
3037	C	T	0.999808	TTC	F	0.54	TTT	F	0.46	SRR15271757	2021-07-15
5584	A	G	0.958873	ACA	T	0.28	ACG	T	0.11	SRR15271757	2021-07-15
6796	A	G	0.999869	CTA	L	0.07	CTG	L	0.4	SRR15271757	2021-07-15
13019	C	T	0.661467	CTA	L	0.07	TTA	L	0.08	SRR15271757	2021-07-15
3037	C	T	1	TTC	F	0.54	TTT	F	0.46	SRR15271761	2021-07-15
8986	C	T	0.999834	GAC	D	0.54	GAT	D	0.46	SRR15271761	2021-07-15
11332	A	G	0.999828	GTA	V	0.12	GTG	V	0.46	SRR15271761	2021-07-15
15141	C	T	1	ACC	T	0.36	ACT	T	0.25	SRR15271761	2021-07-15
23284	T	C	0.999596	GAT	D	0.46	GAC	D	0.54	SRR15271761	2021-07-15
25339	C	T	0.999747	GAC	D	0.54	GAT	D	0.46	SRR15271761	2021-07-15
27008	G	A	1	AAG	K	0.57	AAA	K	0.43	SRR15271761	2021-07-15
29050	G	A	0.999568	CGG	R	0.2	CGA	R	0.11	SRR15271761	2021-07-15
29509	C	T	1	AGC	S	0.24	AGT	S	0.15	SRR15271761	2021-07-15
3037	C	T	0.99976	TTC	F	0.54	TTT	F	0.46	SRR15271762	2021-07-15
8752	C	T	1	AAC	N	0.53	AAT	N	0.47	SRR15271762	2021-07-15
8986	C	T	0.999947	GAC	D	0.54	GAT	D	0.46	SRR15271762	2021-07-15
11332	A	G	0.999875	GTA	V	0.12	GTG	V	0.46	SRR15271762	2021-07-15
20451	C	T	1	AAC	N	0.53	AAT	N	0.47	SRR15271762	2021-07-15
26759	A	G	0.999891	GGA	G	0.25	GGG	G	0.25	SRR15271762	2021-07-15
1267	C	T	0.999223	GGC	G	0.34	GGT	G	0.16	SRR15271763	2021-07-15
3037	C	T	1	TTC	F	0.54	TTT	F	0.46	SRR15271763	2021-07-15
7324	T	C	0.130435	TAT	Y	0.44	TAC	Y	0.56	SRR15271763	2021-07-15
11023	A	G	0.999833	ACA	T	0.28	ACG	T	0.11	SRR15271763	2021-07-15
12946	T	C	0.999921	TAT	Y	0.44	TAC	Y	0.56	SRR15271763	2021-07-15
14187	G	A	0.999603	AGG	R	0.21	AGA	R	0.21	SRR15271763	2021-07-15
20262	A	G	1	TTA	L	0.08	TTG	L	0.13	SRR15271763	2021-07-15
25806	A	G	0.999826	CCA	P	0.28	CCG	P	0.11	SRR15271763	2021-07-15
28202	G	A	0.999841	TCG	S	0.05	TCA	S	0.15	SRR15271763	2021-07-15
3037	C	T	0.999868	TTC	F	0.54	TTT	F	0.46	SRR15271769	2021-07-15
5584	A	G	0.994513	ACA	T	0.28	ACG	T	0.11	SRR15271769	2021-07-15
13019	C	T	0.848154	CTA	L	0.07	TTA	L	0.08	SRR15271769	2021-07-15
19860	T	C	0.0719654	GCT	A	0.27	GCC	A	0.4	SRR15271769	2021-07-15
21622	C	T	0.997602	ACC	T	0.36	ACT	T	0.25	SRR15271769	2021-07-15
3037	C	T	0.999926	TTC	F	0.54	TTT	F	0.46	SRR15271770	2021-07-15
5584	A	G	0.764404	ACA	T	0.28	ACG	T	0.11	SRR15271770	2021-07-15
7393	G	T	0.998765	CCG	P	0.11	CCT	P	0.29	SRR15271770	2021-07-15
13019	C	T	0.774107	CTA	L	0.07	TTA	L	0.08	SRR15271770	2021-07-15
21622	C	T	0.999711	ACC	T	0.36	ACT	T	0.25	SRR15271770	2021-07-15
27516	G	A	0.909882	GAG	E	0.58	GAA	E	0.42	SRR15271770	2021-07-15
1045	A	T	0.999729	GCA	A	0.23	GCT	A	0.27	SRR15271771	2021-07-14
3037	C	T	1	TTC	F	0.54	TTT	F	0.46	SRR15271771	2021-07-14
5584	A	G	0.975898	ACA	T	0.28	ACG	T	0.11	SRR15271771	2021-07-14
13019	C	T	0.841659	CTA	L	0.07	TTA	L	0.08	SRR15271771	2021-07-14
20085	A	G	1	GTA	V	0.12	GTG	V	0.46	SRR15271771	2021-07-14
29440	G	A	0.998795	CAG	Q	0.73	CAA	Q	0.27	SRR15271771	2021-07-14
1426	C	T	0.999523	TAC	Y	0.56	TAT	Y	0.44	SRR15271773	2021-07-14
3037	C	T	0.999807	TTC	F	0.54	TTT	F	0.46	SRR15271773	2021-07-14
4423	C	T	0.999228	CGC	R	0.18	CGT	R	0.08	SRR15271773	2021-07-14
8986	C	T	0.999543	GAC	D	0.54	GAT	D	0.46	SRR15271773	2021-07-14
11332	A	G	0.9998	GTA	V	0.12	GTG	V	0.46	SRR15271773	2021-07-14
23284	T	C	0.999666	GAT	D	0.46	GAC	D	0.54	SRR15271773	2021-07-14
23638	C	T	0.999842	ATC	I	0.47	ATT	I	0.36	SRR15271773	2021-07-14
25339	C	T	0.999592	GAC	D	0.54	GAT	D	0.46	SRR15271773	2021-07-14
29050	G	A	0.999243	CGG	R	0.2	CGA	R	0.11	SRR15271773	2021-07-14
29509	C	T	1	AGC	S	0.24	AGT	S	0.15	SRR15271773	2021-07-14
3037	C	T	1	TTC	F	0.54	TTT	F	0.46	SRR15271774	2021-07-14
8986	C	T	1	GAC	D	0.54	GAT	D	0.46	SRR15271774	2021-07-14
11332	A	G	0.99974	GTA	V	0.12	GTG	V	0.46	SRR15271774	2021-07-14
15720	C	T	0.999079	GAC	D	0.54	GAT	D	0.46	SRR15271774	2021-07-14
16986	T	C	1	ACT	T	0.25	ACC	T	0.36	SRR15271774	2021-07-14
29050	G	A	1	CGG	R	0.2	CGA	R	0.11	SRR15271774	2021-07-14
29509	C	T	1	AGC	S	0.24	AGT	S	0.15	SRR15271774	2021-07-14
3037	C	T	1	TTC	F	0.54	TTT	F	0.46	SRR15271775	2021-07-14
8986	C	T	0.999554	GAC	D	0.54	GAT	D	0.46	SRR15271775	2021-07-14
11332	A	G	0.999856	GTA	V	0.12	GTG	V	0.46	SRR15271775	2021-07-14
3037	C	T	0.999945	TTC	F	0.54	TTT	F	0.46	SRR15271776	2021-07-14
7528	C	T	0.99979	GTC	V	0.24	GTT	V	0.18	SRR15271776	2021-07-14
8986	C	T	0.999683	GAC	D	0.54	GAT	D	0.46	SRR15271776	2021-07-14
11332	A	G	0.999798	GTA	V	0.12	GTG	V	0.46	SRR15271776	2021-07-14
23029	C	T	0.999739	TAC	Y	0.56	TAT	Y	0.44	SRR15271776	2021-07-14
24208	C	T	0.999845	ATC	I	0.47	ATT	I	0.36	SRR15271776	2021-07-14
913	C	T	0.999556	TCC	S	0.22	TCT	S	0.19	SRR15271782	2021-07-14
2110	C	T	0.999568	AAC	N	0.53	AAT	N	0.47	SRR15271782	2021-07-14
3037	C	T	1	TTC	F	0.54	TTT	F	0.46	SRR15271782	2021-07-14
5986	C	T	1	TTC	F	0.54	TTT	F	0.46	SRR15271782	2021-07-14
7984	T	C	0.999915	GAT	D	0.46	GAC	D	0.54	SRR15271782	2021-07-14
14676	C	T	0.999025	CCC	P	0.32	CCT	P	0.29	SRR15271782	2021-07-14
15180	C	T	0.568996	GCC	A	0.4	GCT	A	0.27	SRR15271782	2021-07-14
15279	C	T	0.999761	CAC	H	0.58	CAT	H	0.42	SRR15271782	2021-07-14
16176	T	C	0.999838	ACT	T	0.25	ACC	T	0.36	SRR15271782	2021-07-14
18837	T	C	0.999664	AAT	N	0.47	AAC	N	0.53	SRR15271782	2021-07-14
19419	G	A	1	GTG	V	0.46	GTA	V	0.12	SRR15271782	2021-07-14
28381	A	G	0.998482	CGA	R	0.11	CGG	R	0.2	SRR15271782	2021-07-14
28819	C	A	1	GCC	A	0.4	GCA	A	0.23	SRR15271782	2021-07-14
28882	G	A	0.999893	AGG	R	0.21	AGA	R	0.21	SRR15271782	2021-07-14
28909	C	T	0.999593	GGC	G	0.34	GGT	G	0.16	SRR15271782	2021-07-14
874	C	T	0.0784802	GAC	D	0.54	GAT	D	0.46	SRR15271783	2021-07-15
2911	T	G	1	ACT	T	0.25	ACG	T	0.11	SRR15271783	2021-07-15
3037	C	T	1	TTC	F	0.54	TTT	F	0.46	SRR15271783	2021-07-15
5584	A	G	0.994193	ACA	T	0.28	ACG	T	0.11	SRR15271783	2021-07-15
6796	A	G	1	CTA	L	0.07	CTG	L	0.4	SRR15271783	2021-07-15
13019	C	T	0.968466	CTA	L	0.07	TTA	L	0.08	SRR15271783	2021-07-15
25521	C	T	0.0964508	TTC	F	0.54	TTT	F	0.46	SRR15271783	2021-07-15
775	C	A	0.407449	ACC	T	0.36	ACA	T	0.28	SRR15271786	2021-07-15
2911	T	G	0.999747	ACT	T	0.25	ACG	T	0.11	SRR15271786	2021-07-15
3037	C	T	0.999902	TTC	F	0.54	TTT	F	0.46	SRR15271786	2021-07-15
5584	A	G	0.95257	ACA	T	0.28	ACG	T	0.11	SRR15271786	2021-07-15
6796	A	G	0.999763	CTA	L	0.07	CTG	L	0.4	SRR15271786	2021-07-15
13019	C	T	0.841768	CTA	L	0.07	TTA	L	0.08	SRR15271786	2021-07-15
17940	A	G	0.170238	GCA	A	0.23	GCG	A	0.11	SRR15271786	2021-07-15
3037	C	T	0.999613	TTC	F	0.54	TTT	F	0.46	SRR15271791	2021-07-14
5192	C	T	0.0600601	CTG	L	0.4	TTG	L	0.13	SRR15271791	2021-07-14
8986	C	T	0.999951	GAC	D	0.54	GAT	D	0.46	SRR15271791	2021-07-14
11074	C	T	0.0593636	TTC	F	0.54	TTT	F	0.46	SRR15271791	2021-07-14
11332	A	G	0.999892	GTA	V	0.12	GTG	V	0.46	SRR15271791	2021-07-14
14059	T	C	0.100201	TTA	L	0.08	CTA	L	0.07	SRR15271791	2021-07-14
22000	C	T	1	CAC	H	0.58	CAT	H	0.42	SRR15271791	2021-07-14
27507	A	C	0.999825	GGA	G	0.25	GGC	G	0.34	SRR15271791	2021-07-14
3037	C	T	0.999843	TTC	F	0.54	TTT	F	0.46	SRR15271793	2021-07-14
8986	C	T	0.999807	GAC	D	0.54	GAT	D	0.46	SRR15271793	2021-07-14
9559	C	T	0.992301	TAC	Y	0.56	TAT	Y	0.44	SRR15271793	2021-07-14
11332	A	G	0.999884	GTA	V	0.12	GTG	V	0.46	SRR15271793	2021-07-14
15240	C	T	0.976586	AAC	N	0.53	AAT	N	0.47	SRR15271793	2021-07-14
28007	T	C	0.999757	CCT	P	0.29	CCC	P	0.32	SRR15271793	2021-07-14
28432	C	T	0.999865	TTC	F	0.54	TTT	F	0.46	SRR15271793	2021-07-14
3037	C	T	0.999911	TTC	F	0.54	TTT	F	0.46	SRR15271794	2021-07-14
8425	A	G	0.999648	TCA	S	0.15	TCG	S	0.05	SRR15271794	2021-07-14
8986	C	T	0.999604	GAC	D	0.54	GAT	D	0.46	SRR15271794	2021-07-14
11332	A	G	0.999836	GTA	V	0.12	GTG	V	0.46	SRR15271794	2021-07-14
23029	C	T	0.999668	TAC	Y	0.56	TAT	Y	0.44	SRR15271794	2021-07-14
25452	C	T	0.999593	ATC	I	0.47	ATT	I	0.36	SRR15271794	2021-07-14
27507	A	C	0.999866	GGA	G	0.25	GGC	G	0.34	SRR15271794	2021-07-14
3037	C	T	0.999356	TTC	F	0.54	TTT	F	0.46	SRR15271795	2021-07-14
4237	T	C	0.995782	AAT	N	0.47	AAC	N	0.53	SRR15271795	2021-07-14
8986	C	T	0.999782	GAC	D	0.54	GAT	D	0.46	SRR15271795	2021-07-14
11332	A	G	0.999883	GTA	V	0.12	GTG	V	0.46	SRR15271795	2021-07-14
17040	T	C	0.998692	AAT	N	0.47	AAC	N	0.53	SRR15271795	2021-07-14
1267	C	T	1	GGC	G	0.34	GGT	G	0.16	SRR15271796	2021-07-14
3037	C	T	1	TTC	F	0.54	TTT	F	0.46	SRR15271796	2021-07-14
16915	C	T	1	CTG	L	0.4	TTG	L	0.13	SRR15271796	2021-07-14
17496	A	G	1	GAA	E	0.42	GAG	E	0.58	SRR15271796	2021-07-14
28253	C	T	0.999569	TTC	F	0.54	TTT	F	0.46	SRR15271796	2021-07-14
28807	C	T	0.11351	GGC	G	0.34	GGT	G	0.16	SRR15271796	2021-07-14
1243	T	C	0.999296	TGT	C	0.46	TGC	C	0.54	SRR15271798	2021-07-14
1267	C	T	0.999866	GGC	G	0.34	GGT	G	0.16	SRR15271798	2021-07-14
3037	C	T	1	TTC	F	0.54	TTT	F	0.46	SRR15271798	2021-07-14
8593	T	C	1	GTT	V	0.18	GTC	V	0.24	SRR15271798	2021-07-14
12946	T	C	0.999864	TAT	Y	0.44	TAC	Y	0.56	SRR15271798	2021-07-14
19737	T	C	0.999927	GAT	D	0.46	GAC	D	0.54	SRR15271798	2021-07-14
20262	A	G	0.998759	TTA	L	0.08	TTG	L	0.13	SRR15271798	2021-07-14
24745	C	T	0.999587	GTC	V	0.24	GTT	V	0.18	SRR15271798	2021-07-14
28291	C	T	0.999427	CCC	P	0.32	CCT	P	0.29	SRR15271798	2021-07-14
3037	C	T	0.999698	TTC	F	0.54	TTT	F	0.46	SRR15271800	2021-07-14
6040	C	T	0.999482	TTC	F	0.54	TTT	F	0.46	SRR15271800	2021-07-14
8986	C	T	0.999908	GAC	D	0.54	GAT	D	0.46	SRR15271800	2021-07-14
9661	C	T	0.999848	TTC	F	0.54	TTT	F	0.46	SRR15271800	2021-07-14
11332	A	G	0.999863	GTA	V	0.12	GTG	V	0.46	SRR15271800	2021-07-14
3037	C	T	1	TTC	F	0.54	TTT	F	0.46	SRR15271801	2021-07-14
8986	C	T	1	GAC	D	0.54	GAT	D	0.46	SRR15271801	2021-07-14
11332	A	G	0.999921	GTA	V	0.12	GTG	V	0.46	SRR15271801	2021-07-14
15720	C	T	0.999789	GAC	D	0.54	GAT	D	0.46	SRR15271801	2021-07-14
16986	T	C	0.999851	ACT	T	0.25	ACC	T	0.36	SRR15271801	2021-07-14
29050	G	A	0.99831	CGG	R	0.2	CGA	R	0.11	SRR15271801	2021-07-14
29509	C	T	0.996032	AGC	S	0.24	AGT	S	0.15	SRR15271801	2021-07-14
3037	C	T	0.999847	TTC	F	0.54	TTT	F	0.46	SRR15271803	2021-07-14
8023	T	G	0.186383	GTT	V	0.18	GTG	V	0.46	SRR15271803	2021-07-14
8986	C	T	1	GAC	D	0.54	GAT	D	0.46	SRR15271803	2021-07-14
11332	A	G	0.999797	GTA	V	0.12	GTG	V	0.46	SRR15271803	2021-07-14
27507	A	C	0.999829	GGA	G	0.25	GGC	G	0.34	SRR15271803	2021-07-14
3037	C	T	0.999797	TTC	F	0.54	TTT	F	0.46	SRR15271805	2021-07-14
8986	C	T	0.999836	GAC	D	0.54	GAT	D	0.46	SRR15271805	2021-07-14
11332	A	G	0.999805	GTA	V	0.12	GTG	V	0.46	SRR15271805	2021-07-14
21952	C	T	0.0735325	GTC	V	0.24	GTT	V	0.18	SRR15271805	2021-07-14
29050	G	A	0.980944	CGG	R	0.2	CGA	R	0.11	SRR15271805	2021-07-14
29509	C	T	1	AGC	S	0.24	AGT	S	0.15	SRR15271805	2021-07-14
1684	C	T	0.999854	ATC	I	0.47	ATT	I	0.36	SRR15271806	2021-07-14
3037	C	T	0.999543	TTC	F	0.54	TTT	F	0.46	SRR15271806	2021-07-14
5584	A	G	0.745495	ACA	T	0.28	ACG	T	0.11	SRR15271806	2021-07-14
12049	C	T	0.999781	AAC	N	0.53	AAT	N	0.47	SRR15271806	2021-07-14
13019	C	T	0.879352	CTA	L	0.07	TTA	L	0.08	SRR15271806	2021-07-14
25339	C	T	0.0542602	GAC	D	0.54	GAT	D	0.46	SRR15271806	2021-07-14
29509	C	T	0.999408	AGC	S	0.24	AGT	S	0.15	SRR15271806	2021-07-14
1909	C	T	0.999766	TTC	F	0.54	TTT	F	0.46	SRR15271809	2021-07-14
3037	C	T	0.999912	TTC	F	0.54	TTT	F	0.46	SRR15271809	2021-07-14
8986	C	T	0.999905	GAC	D	0.54	GAT	D	0.46	SRR15271809	2021-07-14
11332	A	G	0.99983	GTA	V	0.12	GTG	V	0.46	SRR15271809	2021-07-14
18360	A	G	0.999481	TTA	L	0.08	TTG	L	0.13	SRR15271809	2021-07-14
24208	C	T	0.999897	ATC	I	0.47	ATT	I	0.36	SRR15271809	2021-07-14
913	C	T	0.999688	TCC	S	0.22	TCT	S	0.19	SRR15271813	2021-07-14
3037	C	T	1	TTC	F	0.54	TTT	F	0.46	SRR15271813	2021-07-14
5986	C	T	0.999203	TTC	F	0.54	TTT	F	0.46	SRR15271813	2021-07-14
10417	A	G	0.311001	TCA	S	0.15	TCG	S	0.05	SRR15271813	2021-07-14
14676	C	T	0.999313	CCC	P	0.32	CCT	P	0.29	SRR15271813	2021-07-14
15279	C	T	0.999767	CAC	H	0.58	CAT	H	0.42	SRR15271813	2021-07-14
16176	T	C	1	ACT	T	0.25	ACC	T	0.36	SRR15271813	2021-07-14
26058	C	T	1	GAC	D	0.54	GAT	D	0.46	SRR15271813	2021-07-14
28882	G	A	1	AGG	R	0.21	AGA	R	0.21	SRR15271813	2021-07-14
3037	C	T	1	TTC	F	0.54	TTT	F	0.46	SRR15271814	2021-07-13
8986	C	T	0.999822	GAC	D	0.54	GAT	D	0.46	SRR15271814	2021-07-13
11332	A	G	0.999867	GTA	V	0.12	GTG	V	0.46	SRR15271814	2021-07-13
18360	A	G	0.999938	TTA	L	0.08	TTG	L	0.13	SRR15271814	2021-07-13
24208	C	T	1	ATC	I	0.47	ATT	I	0.36	SRR15271814	2021-07-13
1267	C	T	0.999792	GGC	G	0.34	GGT	G	0.16	SRR15271820	2021-07-14
3037	C	T	1	TTC	F	0.54	TTT	F	0.46	SRR15271820	2021-07-14
12946	T	C	0.999826	TAT	Y	0.44	TAC	Y	0.56	SRR15271820	2021-07-14
20262	A	G	0.999907	TTA	L	0.08	TTG	L	0.13	SRR15271820	2021-07-14
1267	C	T	0.999793	GGC	G	0.34	GGT	G	0.16	SRR15271822	2021-07-14
3037	C	T	1	TTC	F	0.54	TTT	F	0.46	SRR15271822	2021-07-14
13989	C	T	0.998093	CGC	R	0.18	CGT	R	0.08	SRR15271822	2021-07-14
16915	C	T	0.999755	CTG	L	0.4	TTG	L	0.13	SRR15271822	2021-07-14
17496	A	G	0.999586	GAA	E	0.42	GAG	E	0.58	SRR15271822	2021-07-14
28253	C	T	0.998531	TTC	F	0.54	TTT	F	0.46	SRR15271822	2021-07-14
346	C	T	0.999465	CTC	L	0.2	CTT	L	0.13	SRR15271823	2021-07-14
733	T	C	0.999942	GAT	D	0.46	GAC	D	0.54	SRR15271823	2021-07-14
2749	C	T	0.999544	GAC	D	0.54	GAT	D	0.46	SRR15271823	2021-07-14
3037	C	T	1	TTC	F	0.54	TTT	F	0.46	SRR15271823	2021-07-14
6319	A	G	0.999904	CCA	P	0.28	CCG	P	0.11	SRR15271823	2021-07-14
6347	C	T	0.99765	CTG	L	0.4	TTG	L	0.13	SRR15271823	2021-07-14
6613	A	G	1	GTA	V	0.12	GTG	V	0.46	SRR15271823	2021-07-14
12778	C	T	0.99968	TAC	Y	0.56	TAT	Y	0.44	SRR15271823	2021-07-14
13860	C	T	0.999706	GAC	D	0.54	GAT	D	0.46	SRR15271823	2021-07-14
28603	C	T	0.999544	TTC	F	0.54	TTT	F	0.46	SRR15271823	2021-07-14
28882	G	A	1	AGG	R	0.21	AGA	R	0.21	SRR15271823	2021-07-14
2911	T	G	0.999947	ACT	T	0.25	ACG	T	0.11	SRR15271825	2021-07-14
3037	C	T	0.999795	TTC	F	0.54	TTT	F	0.46	SRR15271825	2021-07-14
5584	A	G	0.735697	ACA	T	0.28	ACG	T	0.11	SRR15271825	2021-07-14
6796	A	G	0.999769	CTA	L	0.07	CTG	L	0.4	SRR15271825	2021-07-14
13019	C	T	0.84278	CTA	L	0.07	TTA	L	0.08	SRR15271825	2021-07-14
15342	C	T	0.999696	GCC	A	0.4	GCT	A	0.27	SRR15271825	2021-07-14
1267	C	T	0.999917	GGC	G	0.34	GGT	G	0.16	SRR15271826	2021-07-14
3037	C	T	0.999902	TTC	F	0.54	TTT	F	0.46	SRR15271826	2021-07-14
11023	A	G	0.999667	ACA	T	0.28	ACG	T	0.11	SRR15271826	2021-07-14
12946	T	C	0.999535	TAT	Y	0.44	TAC	Y	0.56	SRR15271826	2021-07-14
14187	G	A	0.999573	AGG	R	0.21	AGA	R	0.21	SRR15271826	2021-07-14
20262	A	G	1	TTA	L	0.08	TTG	L	0.13	SRR15271826	2021-07-14
25806	A	G	0.999897	CCA	P	0.28	CCG	P	0.11	SRR15271826	2021-07-14
28202	G	A	0.99996	TCG	S	0.05	TCA	S	0.15	SRR15271826	2021-07-14
2509	C	T	0.977243	CCC	P	0.32	CCT	P	0.29	SRR15271833	2021-07-14
3037	C	T	0.999771	TTC	F	0.54	TTT	F	0.46	SRR15271833	2021-07-14
3055	T	C	0.999389	GAT	D	0.46	GAC	D	0.54	SRR15271833	2021-07-14
4832	C	T	0.999812	CTA	L	0.07	TTA	L	0.08	SRR15271833	2021-07-14
5584	A	G	0.791511	ACA	T	0.28	ACG	T	0.11	SRR15271833	2021-07-14
13019	C	T	0.847913	CTA	L	0.07	TTA	L	0.08	SRR15271833	2021-07-14
18570	C	T	0.999841	CTC	L	0.2	CTT	L	0.13	SRR15271833	2021-07-14
1267	C	T	0.999834	GGC	G	0.34	GGT	G	0.16	SRR15271834	2021-07-14
3037	C	T	0.999773	TTC	F	0.54	TTT	F	0.46	SRR15271834	2021-07-14
9817	G	A	0.81492	TTG	L	0.13	TTA	L	0.08	SRR15271834	2021-07-14
10870	G	T	0.999806	CTG	L	0.4	CTT	L	0.13	SRR15271834	2021-07-14
12946	T	C	0.999706	TAT	Y	0.44	TAC	Y	0.56	SRR15271834	2021-07-14
20262	A	G	1	TTA	L	0.08	TTG	L	0.13	SRR15271834	2021-07-14
2509	C	T	0.998987	CCC	P	0.32	CCT	P	0.29	SRR15271836	2021-07-14
3037	C	T	0.999757	TTC	F	0.54	TTT	F	0.46	SRR15271836	2021-07-14
3994	G	A	0.999757	CTG	L	0.4	CTA	L	0.07	SRR15271836	2021-07-14
5539	G	A	0.99933	CAG	Q	0.73	CAA	Q	0.27	SRR15271836	2021-07-14
5584	A	G	0.968509	ACA	T	0.28	ACG	T	0.11	SRR15271836	2021-07-14
13019	C	T	0.975683	CTA	L	0.07	TTA	L	0.08	SRR15271836	2021-07-14
25413	C	T	1	ATC	I	0.47	ATT	I	0.36	SRR15271836	2021-07-14
26570	C	T	0.74701	CTC	L	0.2	CTT	L	0.13	SRR15271836	2021-07-14
913	C	T	0.999535	TCC	S	0.22	TCT	S	0.19	SRR15271837	2021-07-14
3037	C	T	1	TTC	F	0.54	TTT	F	0.46	SRR15271837	2021-07-14
5077	T	C	1	GTT	V	0.18	GTC	V	0.24	SRR15271837	2021-07-14
5986	C	T	1	TTC	F	0.54	TTT	F	0.46	SRR15271837	2021-07-14
6040	C	T	1	TTC	F	0.54	TTT	F	0.46	SRR15271837	2021-07-14
6706	C	T	1	AAC	N	0.53	AAT	N	0.47	SRR15271837	2021-07-14
8950	C	T	0.999	ATC	I	0.47	ATT	I	0.36	SRR15271837	2021-07-14
11200	C	T	0.99976	GCC	A	0.4	GCT	A	0.27	SRR15271837	2021-07-14
14676	C	T	0.99899	CCC	P	0.32	CCT	P	0.29	SRR15271837	2021-07-14
15279	C	T	0.999457	CAC	H	0.58	CAT	H	0.42	SRR15271837	2021-07-14
16176	T	C	0.999781	ACT	T	0.25	ACC	T	0.36	SRR15271837	2021-07-14
19299	T	C	1	TAT	Y	0.44	TAC	Y	0.56	SRR15271837	2021-07-14
19524	C	T	1	CTC	L	0.2	CTT	L	0.13	SRR15271837	2021-07-14
21234	C	T	1	GCC	A	0.4	GCT	A	0.27	SRR15271837	2021-07-14
26750	C	T	0.999712	ATC	I	0.47	ATT	I	0.36	SRR15271837	2021-07-14
28882	G	A	1	AGG	R	0.21	AGA	R	0.21	SRR15271837	2021-07-14
29524	T	C	0.999526	ACT	T	0.25	ACC	T	0.36	SRR15271837	2021-07-14
3037	C	T	1	TTC	F	0.54	TTT	F	0.46	SRR15271838	2021-07-14
8986	C	T	0.99988	GAC	D	0.54	GAT	D	0.46	SRR15271838	2021-07-14
10273	T	G	0.999736	GTT	V	0.18	GTG	V	0.46	SRR15271838	2021-07-14
11332	A	G	0.999821	GTA	V	0.12	GTG	V	0.46	SRR15271838	2021-07-14
27576	T	C	1	ACT	T	0.25	ACC	T	0.36	SRR15271838	2021-07-14
28708	C	T	0.999962	CAC	H	0.58	CAT	H	0.42	SRR15271838	2021-07-14
3037	C	T	0.999764	TTC	F	0.54	TTT	F	0.46	SRR15271839	2021-07-14
8986	C	T	0.999774	GAC	D	0.54	GAT	D	0.46	SRR15271839	2021-07-14
11332	A	G	0.999634	GTA	V	0.12	GTG	V	0.46	SRR15271839	2021-07-14
27507	A	C	0.999662	GGA	G	0.25	GGC	G	0.34	SRR15271839	2021-07-14
3037	C	T	1	TTC	F	0.54	TTT	F	0.46	SRR15271840	2021-07-14
6040	C	T	1	TTC	F	0.54	TTT	F	0.46	SRR15271840	2021-07-14
8986	C	T	0.999648	GAC	D	0.54	GAT	D	0.46	SRR15271840	2021-07-14
11332	A	G	1	GTA	V	0.12	GTG	V	0.46	SRR15271840	2021-07-14
3037	C	T	0.999814	TTC	F	0.54	TTT	F	0.46	SRR15271841	2021-07-14
5584	A	G	0.879457	ACA	T	0.28	ACG	T	0.11	SRR15271841	2021-07-14
7393	G	T	0.998923	CCG	P	0.11	CCT	P	0.29	SRR15271841	2021-07-14
13019	C	T	0.840751	CTA	L	0.07	TTA	L	0.08	SRR15271841	2021-07-14
17004	C	T	0.999656	CTC	L	0.2	CTT	L	0.13	SRR15271841	2021-07-14
21622	C	T	0.99983	ACC	T	0.36	ACT	T	0.25	SRR15271841	2021-07-14
23191	C	T	0.076887	TTC	F	0.54	TTT	F	0.46	SRR15271841	2021-07-14
27516	G	A	0.788385	GAG	E	0.58	GAA	E	0.42	SRR15271841	2021-07-14
28729	T	G	0.999929	GCT	A	0.27	GCG	A	0.11	SRR15271841	2021-07-14
1594	C	T	0.0621327	TCC	S	0.22	TCT	S	0.19	SRR15271843	2021-07-14
3037	C	T	1	TTC	F	0.54	TTT	F	0.46	SRR15271843	2021-07-14
8986	C	T	1	GAC	D	0.54	GAT	D	0.46	SRR15271843	2021-07-14
11332	A	G	1	GTA	V	0.12	GTG	V	0.46	SRR15271843	2021-07-14
19269	C	T	1	AAC	N	0.53	AAT	N	0.47	SRR15271843	2021-07-14
27507	A	C	1	GGA	G	0.25	GGC	G	0.34	SRR15271843	2021-07-14
1684	C	T	0.99973	ATC	I	0.47	ATT	I	0.36	SRR15271844	2021-07-14
3037	C	T	0.999793	TTC	F	0.54	TTT	F	0.46	SRR15271844	2021-07-14
5584	A	G	0.963537	ACA	T	0.28	ACG	T	0.11	SRR15271844	2021-07-14
12049	C	T	0.99983	AAC	N	0.53	AAT	N	0.47	SRR15271844	2021-07-14
13019	C	T	0.955576	CTA	L	0.07	TTA	L	0.08	SRR15271844	2021-07-14
3037	C	T	0.999895	TTC	F	0.54	TTT	F	0.46	SRR15271845	2021-07-14
5584	A	G	0.993808	ACA	T	0.28	ACG	T	0.11	SRR15271845	2021-07-14
7393	G	T	0.997515	CCG	P	0.11	CCT	P	0.29	SRR15271845	2021-07-14
13019	C	T	0.923121	CTA	L	0.07	TTA	L	0.08	SRR15271845	2021-07-14
21622	C	T	0.998985	ACC	T	0.36	ACT	T	0.25	SRR15271845	2021-07-14
27384	T	C	0.999671	GAT	D	0.46	GAC	D	0.54	SRR15271845	2021-07-14
27516	G	A	0.942329	GAG	E	0.58	GAA	E	0.42	SRR15271845	2021-07-14
3037	C	T	1	TTC	F	0.54	TTT	F	0.46	SRR15271847	2021-07-14
8986	C	T	0.999719	GAC	D	0.54	GAT	D	0.46	SRR15271847	2021-07-14
11332	A	G	0.999817	GTA	V	0.12	GTG	V	0.46	SRR15271847	2021-07-14
24208	C	T	0.999759	ATC	I	0.47	ATT	I	0.36	SRR15271847	2021-07-14
27291	T	C	0.999896	GAT	D	0.46	GAC	D	0.54	SRR15271847	2021-07-14
3037	C	T	0.999776	TTC	F	0.54	TTT	F	0.46	SRR15271848	2021-07-14
8986	C	T	0.999861	GAC	D	0.54	GAT	D	0.46	SRR15271848	2021-07-14
11332	A	G	0.999883	GTA	V	0.12	GTG	V	0.46	SRR15271848	2021-07-14
24208	C	T	0.999816	ATC	I	0.47	ATT	I	0.36	SRR15271848	2021-07-14
25521	C	T	0.0640608	TTC	F	0.54	TTT	F	0.46	SRR15271848	2021-07-14
27291	T	C	0.999256	GAT	D	0.46	GAC	D	0.54	SRR15271848	2021-07-14
3037	C	T	1	TTC	F	0.54	TTT	F	0.46	SRR15271849	2021-07-14
8986	C	T	0.999813	GAC	D	0.54	GAT	D	0.46	SRR15271849	2021-07-14
11332	A	G	0.999894	GTA	V	0.12	GTG	V	0.46	SRR15271849	2021-07-14
29227	G	T	0.999685	TCG	S	0.05	TCT	S	0.19	SRR15271849	2021-07-14
2911	T	G	0.0604444	ACT	T	0.25	ACG	T	0.11	SRR15271851	2021-07-14
3037	C	T	1	TTC	F	0.54	TTT	F	0.46	SRR15271851	2021-07-14
5284	C	T	0.984756	AAC	N	0.53	AAT	N	0.47	SRR15271851	2021-07-14
6037	C	T	1	AGC	S	0.24	AGT	S	0.15	SRR15271851	2021-07-14
13057	A	T	0.999906	TCA	S	0.15	TCT	S	0.19	SRR15271851	2021-07-14
18126	T	A	1	GTT	V	0.18	GTA	V	0.12	SRR15271851	2021-07-14
18877	C	T	1	CTA	L	0.07	TTA	L	0.08	SRR15271851	2021-07-14
20148	C	T	1	TTC	F	0.54	TTT	F	0.46	SRR15271851	2021-07-14
26681	C	T	1	TTC	F	0.54	TTT	F	0.46	SRR15271851	2021-07-14
3037	C	T	0.999908	TTC	F	0.54	TTT	F	0.46	SRR15271852	2021-07-14
5584	A	G	0.812923	ACA	T	0.28	ACG	T	0.11	SRR15271852	2021-07-14
7393	G	T	0.99923	CCG	P	0.11	CCT	P	0.29	SRR15271852	2021-07-14
13019	C	T	0.839331	CTA	L	0.07	TTA	L	0.08	SRR15271852	2021-07-14
21622	C	T	0.999901	ACC	T	0.36	ACT	T	0.25	SRR15271852	2021-07-14
27516	G	A	0.958669	GAG	E	0.58	GAA	E	0.42	SRR15271852	2021-07-14
1684	C	T	0.999483	ATC	I	0.47	ATT	I	0.36	SRR15271853	2021-07-14
3037	C	T	0.998188	TTC	F	0.54	TTT	F	0.46	SRR15271853	2021-07-14
5584	A	G	0.956148	ACA	T	0.28	ACG	T	0.11	SRR15271853	2021-07-14
12049	C	T	1	AAC	N	0.53	AAT	N	0.47	SRR15271853	2021-07-14
13019	C	T	0.924028	CTA	L	0.07	TTA	L	0.08	SRR15271853	2021-07-14
3037	C	T	0.999214	TTC	F	0.54	TTT	F	0.46	SRR15271854	2021-07-14
6040	C	T	1	TTC	F	0.54	TTT	F	0.46	SRR15271854	2021-07-14
8986	C	T	0.999834	GAC	D	0.54	GAT	D	0.46	SRR15271854	2021-07-14
11332	A	G	0.999896	GTA	V	0.12	GTG	V	0.46	SRR15271854	2021-07-14
29272	C	T	0.0843633	TAC	Y	0.56	TAT	Y	0.44	SRR15271854	2021-07-14
3037	C	T	0.999909	TTC	F	0.54	TTT	F	0.46	SRR15271856	2021-07-14
4012	C	T	0.999904	CTC	L	0.2	CTT	L	0.13	SRR15271856	2021-07-14
8986	C	T	0.999636	GAC	D	0.54	GAT	D	0.46	SRR15271856	2021-07-14
11332	A	G	0.999898	GTA	V	0.12	GTG	V	0.46	SRR15271856	2021-07-14
13701	T	C	0.999845	TAT	Y	0.44	TAC	Y	0.56	SRR15271856	2021-07-14
15141	C	T	0.999822	ACC	T	0.36	ACT	T	0.25	SRR15271856	2021-07-14
23284	T	C	0.999608	GAT	D	0.46	GAC	D	0.54	SRR15271856	2021-07-14
25339	C	T	0.999565	GAC	D	0.54	GAT	D	0.46	SRR15271856	2021-07-14
29050	G	A	0.97011	CGG	R	0.2	CGA	R	0.11	SRR15271856	2021-07-14
29509	C	T	0.999122	AGC	S	0.24	AGT	S	0.15	SRR15271856	2021-07-14
2911	T	G	0.999957	ACT	T	0.25	ACG	T	0.11	SRR15271859	2021-07-14
3037	C	T	1	TTC	F	0.54	TTT	F	0.46	SRR15271859	2021-07-14
5584	A	G	0.663949	ACA	T	0.28	ACG	T	0.11	SRR15271859	2021-07-14
13019	C	T	0.836793	CTA	L	0.07	TTA	L	0.08	SRR15271859	2021-07-14
25797	C	T	0.999819	TCC	S	0.22	TCT	S	0.19	SRR15271859	2021-07-14
3037	C	T	1	TTC	F	0.54	TTT	F	0.46	SRR15271860	2021-07-14
8986	C	T	0.99969	GAC	D	0.54	GAT	D	0.46	SRR15271860	2021-07-14
11332	A	G	0.999895	GTA	V	0.12	GTG	V	0.46	SRR15271860	2021-07-14
27507	A	C	0.999388	GGA	G	0.25	GGC	G	0.34	SRR15271860	2021-07-14
3037	C	T	0.999637	TTC	F	0.54	TTT	F	0.46	SRR15271862	2021-07-14
8986	C	T	0.999904	GAC	D	0.54	GAT	D	0.46	SRR15271862	2021-07-14
11332	A	G	0.999878	GTA	V	0.12	GTG	V	0.46	SRR15271862	2021-07-14
16968	G	A	0.999793	GAG	E	0.58	GAA	E	0.42	SRR15271862	2021-07-14
24208	C	T	0.999887	ATC	I	0.47	ATT	I	0.36	SRR15271862	2021-07-14
27291	T	C	0.999875	GAT	D	0.46	GAC	D	0.54	SRR15271862	2021-07-14
3037	C	T	0.999737	TTC	F	0.54	TTT	F	0.46	SRR15271864	2021-07-14
6040	C	T	0.999468	TTC	F	0.54	TTT	F	0.46	SRR15271864	2021-07-14
8986	C	T	0.999858	GAC	D	0.54	GAT	D	0.46	SRR15271864	2021-07-14
11332	A	G	0.999793	GTA	V	0.12	GTG	V	0.46	SRR15271864	2021-07-14
21590	C	T	0.999744	CTA	L	0.07	TTA	L	0.08	SRR15271864	2021-07-14
26801	C	T	0.99965	CTC	L	0.2	CTT	L	0.13	SRR15271864	2021-07-14
3037	C	T	0.999692	TTC	F	0.54	TTT	F	0.46	SRR15271865	2021-07-14
5584	A	G	0.817061	ACA	T	0.28	ACG	T	0.11	SRR15271865	2021-07-14
7393	G	T	0.998754	CCG	P	0.11	CCT	P	0.29	SRR15271865	2021-07-14
13019	C	T	0.789315	CTA	L	0.07	TTA	L	0.08	SRR15271865	2021-07-14
21622	C	T	0.999828	ACC	T	0.36	ACT	T	0.25	SRR15271865	2021-07-14
27516	G	A	0.867031	GAG	E	0.58	GAA	E	0.42	SRR15271865	2021-07-14
3037	C	T	0.999707	TTC	F	0.54	TTT	F	0.46	SRR15271867	2021-07-14
8986	C	T	0.999687	GAC	D	0.54	GAT	D	0.46	SRR15271867	2021-07-14
11332	A	G	0.999907	GTA	V	0.12	GTG	V	0.46	SRR15271867	2021-07-14
21736	C	T	0.765913	TTC	F	0.54	TTT	F	0.46	SRR15271867	2021-07-14
24208	C	T	0.999736	ATC	I	0.47	ATT	I	0.36	SRR15271867	2021-07-14
27291	T	C	0.999641	GAT	D	0.46	GAC	D	0.54	SRR15271867	2021-07-14
3037	C	T	0.999641	TTC	F	0.54	TTT	F	0.46	SRR15271869	2021-07-14
6040	C	T	0.999506	TTC	F	0.54	TTT	F	0.46	SRR15271869	2021-07-14
8986	C	T	0.999797	GAC	D	0.54	GAT	D	0.46	SRR15271869	2021-07-14
11332	A	G	0.999835	GTA	V	0.12	GTG	V	0.46	SRR15271869	2021-07-14
21590	C	T	0.999827	CTA	L	0.07	TTA	L	0.08	SRR15271869	2021-07-14
26801	C	T	0.99949	CTC	L	0.2	CTT	L	0.13	SRR15271869	2021-07-14
683	C	T	0.999819	CTA	L	0.07	TTA	L	0.08	SRR15271873	2021-07-14
913	C	T	0.999111	TCC	S	0.22	TCT	S	0.19	SRR15271873	2021-07-14
1102	C	T	0.999766	TCC	S	0.22	TCT	S	0.19	SRR15271873	2021-07-14
2110	C	T	0.999638	AAC	N	0.53	AAT	N	0.47	SRR15271873	2021-07-14
3037	C	T	1	TTC	F	0.54	TTT	F	0.46	SRR15271873	2021-07-14
5986	C	T	1	TTC	F	0.54	TTT	F	0.46	SRR15271873	2021-07-14
9253	T	C	0.961302	GTT	V	0.18	GTC	V	0.24	SRR15271873	2021-07-14
10195	A	G	1	GAA	E	0.42	GAG	E	0.58	SRR15271873	2021-07-14
13585	C	T	0.999844	CTA	L	0.07	TTA	L	0.08	SRR15271873	2021-07-14
14112	A	G	0.999963	CAA	Q	0.27	CAG	Q	0.73	SRR15271873	2021-07-14
14676	C	T	0.998405	CCC	P	0.32	CCT	P	0.29	SRR15271873	2021-07-14
15279	C	T	0.999716	CAC	H	0.58	CAT	H	0.42	SRR15271873	2021-07-14
15810	C	T	0.999827	AAC	N	0.53	AAT	N	0.47	SRR15271873	2021-07-14
16176	T	C	1	ACT	T	0.25	ACC	T	0.36	SRR15271873	2021-07-14
18696	T	A	0.999943	ACT	T	0.25	ACA	T	0.28	SRR15271873	2021-07-14
28882	G	A	1	AGG	R	0.21	AGA	R	0.21	SRR15271873	2021-07-14
1267	C	T	0.999699	GGC	G	0.34	GGT	G	0.16	SRR15271874	2021-07-14
3037	C	T	0.999941	TTC	F	0.54	TTT	F	0.46	SRR15271874	2021-07-14
10717	T	C	0.260423	AAT	N	0.47	AAC	N	0.53	SRR15271874	2021-07-14
11170	T	C	0.0628795	TTT	F	0.46	TTC	F	0.54	SRR15271874	2021-07-14
12946	T	C	0.999799	TAT	Y	0.44	TAC	Y	0.56	SRR15271874	2021-07-14
20262	A	G	0.999873	TTA	L	0.08	TTG	L	0.13	SRR15271874	2021-07-14
25689	T	C	0.999635	GCT	A	0.27	GCC	A	0.4	SRR15271874	2021-07-14
26858	C	T	0.9905	TTC	F	0.54	TTT	F	0.46	SRR15271874	2021-07-14
1267	C	T	0.999862	GGC	G	0.34	GGT	G	0.16	SRR15271875	2021-07-14
3037	C	T	0.999871	TTC	F	0.54	TTT	F	0.46	SRR15271875	2021-07-14
12946	T	C	0.999908	TAT	Y	0.44	TAC	Y	0.56	SRR15271875	2021-07-14
17406	A	G	0.999838	AGA	R	0.21	AGG	R	0.21	SRR15271875	2021-07-14
18468	A	G	0.999828	GGA	G	0.25	GGG	G	0.25	SRR15271875	2021-07-14
20262	A	G	0.999516	TTA	L	0.08	TTG	L	0.13	SRR15271875	2021-07-14
1594	C	T	0.987742	TCC	S	0.22	TCT	S	0.19	SRR15271878	2021-07-14
3037	C	T	1	TTC	F	0.54	TTT	F	0.46	SRR15271878	2021-07-14
8986	C	T	0.999897	GAC	D	0.54	GAT	D	0.46	SRR15271878	2021-07-14
11332	A	G	0.999756	GTA	V	0.12	GTG	V	0.46	SRR15271878	2021-07-14
29362	C	T	0.694737	TTC	F	0.54	TTT	F	0.46	SRR15271878	2021-07-14
3037	C	T	0.999853	TTC	F	0.54	TTT	F	0.46	SRR15271880	2021-07-14
6739	A	G	0.873076	ACA	T	0.28	ACG	T	0.11	SRR15271880	2021-07-14
8986	C	T	0.999839	GAC	D	0.54	GAT	D	0.46	SRR15271880	2021-07-14
11332	A	G	0.999839	GTA	V	0.12	GTG	V	0.46	SRR15271880	2021-07-14
2614	T	G	0.99967	GTT	V	0.18	GTG	V	0.46	SRR15271882	2021-07-14
3037	C	T	1	TTC	F	0.54	TTT	F	0.46	SRR15271882	2021-07-14
6040	C	T	0.999869	TTC	F	0.54	TTT	F	0.46	SRR15271882	2021-07-14
8986	C	T	0.999856	GAC	D	0.54	GAT	D	0.46	SRR15271882	2021-07-14
11332	A	G	0.999879	GTA	V	0.12	GTG	V	0.46	SRR15271882	2021-07-14
1267	C	T	0.999854	GGC	G	0.34	GGT	G	0.16	SRR15271883	2021-07-14
3037	C	T	0.999766	TTC	F	0.54	TTT	F	0.46	SRR15271883	2021-07-14
12946	T	C	0.999904	TAT	Y	0.44	TAC	Y	0.56	SRR15271883	2021-07-14
18939	T	C	0.99965	GGT	G	0.16	GGC	G	0.34	SRR15271883	2021-07-14
19875	C	T	0.99976	ATC	I	0.47	ATT	I	0.36	SRR15271883	2021-07-14
20262	A	G	0.999917	TTA	L	0.08	TTG	L	0.13	SRR15271883	2021-07-14
973	T	C	0.999706	CAT	H	0.42	CAC	H	0.58	SRR15271884	2021-07-11
3037	C	T	0.999789	TTC	F	0.54	TTT	F	0.46	SRR15271884	2021-07-11
6040	C	T	0.999805	TTC	F	0.54	TTT	F	0.46	SRR15271884	2021-07-11
8986	C	T	0.999697	GAC	D	0.54	GAT	D	0.46	SRR15271884	2021-07-11
11332	A	G	0.999828	GTA	V	0.12	GTG	V	0.46	SRR15271884	2021-07-11
22741	T	C	0.999694	ACT	T	0.25	ACC	T	0.36	SRR15271884	2021-07-11
1267	C	T	0.999719	GGC	G	0.34	GGT	G	0.16	SRR15271886	2021-07-13
2281	G	A	0.999525	AAG	K	0.57	AAA	K	0.43	SRR15271886	2021-07-13
3037	C	T	0.999785	TTC	F	0.54	TTT	F	0.46	SRR15271886	2021-07-13
11134	T	A	0.999852	GCT	A	0.27	GCA	A	0.23	SRR15271886	2021-07-13
16915	C	T	0.999904	CTG	L	0.4	TTG	L	0.13	SRR15271886	2021-07-13
17496	A	G	0.999812	GAA	E	0.42	GAG	E	0.58	SRR15271886	2021-07-13
28253	C	T	0.998485	TTC	F	0.54	TTT	F	0.46	SRR15271886	2021-07-13
28375	G	T	0.999851	GGG	G	0.25	GGT	G	0.16	SRR15271886	2021-07-13
3037	C	T	0.999928	TTC	F	0.54	TTT	F	0.46	SRR15271889	2021-07-13
8986	C	T	0.999877	GAC	D	0.54	GAT	D	0.46	SRR15271889	2021-07-13
11332	A	G	0.999833	GTA	V	0.12	GTG	V	0.46	SRR15271889	2021-07-13
3037	C	T	1	TTC	F	0.54	TTT	F	0.46	SRR15271896	2021-07-13
7072	C	T	0.192756	GGC	G	0.34	GGT	G	0.16	SRR15271896	2021-07-13
8986	C	T	0.973315	GAC	D	0.54	GAT	D	0.46	SRR15271896	2021-07-13
9559	C	T	0.971034	TAC	Y	0.56	TAT	Y	0.44	SRR15271896	2021-07-13
11332	A	G	0.976651	GTA	V	0.12	GTG	V	0.46	SRR15271896	2021-07-13
15240	C	T	0.958857	AAC	N	0.53	AAT	N	0.47	SRR15271896	2021-07-13
24130	C	T	0.98115	AAC	N	0.53	AAT	N	0.47	SRR15271896	2021-07-13
28007	T	C	0.950825	CCT	P	0.29	CCC	P	0.32	SRR15271896	2021-07-13
2974	T	C	1	GCT	A	0.27	GCC	A	0.4	SRR15271897	2021-07-13
3037	C	T	0.999849	TTC	F	0.54	TTT	F	0.46	SRR15271897	2021-07-13
8986	C	T	0.999467	GAC	D	0.54	GAT	D	0.46	SRR15271897	2021-07-13
11332	A	G	0.999901	GTA	V	0.12	GTG	V	0.46	SRR15271897	2021-07-13
12952	C	T	0.998912	TAC	Y	0.56	TAT	Y	0.44	SRR15271897	2021-07-13
15960	C	T	0.999777	GCC	A	0.4	GCT	A	0.27	SRR15271897	2021-07-13
22993	C	T	1	AGC	S	0.24	AGT	S	0.15	SRR15271897	2021-07-13
23758	C	T	0.999825	ACC	T	0.36	ACT	T	0.25	SRR15271897	2021-07-13
913	C	T	0.999001	TCC	S	0.22	TCT	S	0.19	SRR15271898	2021-07-13
3037	C	T	0.99964	TTC	F	0.54	TTT	F	0.46	SRR15271898	2021-07-13
5884	C	T	0.999527	TAC	Y	0.56	TAT	Y	0.44	SRR15271898	2021-07-13
5986	C	T	1	TTC	F	0.54	TTT	F	0.46	SRR15271898	2021-07-13
9418	T	C	1	GGT	G	0.16	GGC	G	0.34	SRR15271898	2021-07-13
14676	C	T	0.999324	CCC	P	0.32	CCT	P	0.29	SRR15271898	2021-07-13
15279	C	T	0.999733	CAC	H	0.58	CAT	H	0.42	SRR15271898	2021-07-13
16176	T	C	0.9999	ACT	T	0.25	ACC	T	0.36	SRR15271898	2021-07-13
28882	G	A	1	AGG	R	0.21	AGA	R	0.21	SRR15271898	2021-07-13
3037	C	T	0.999778	TTC	F	0.54	TTT	F	0.46	SRR15271901	2021-07-13
8986	C	T	1	GAC	D	0.54	GAT	D	0.46	SRR15271901	2021-07-13
11332	A	G	0.999883	GTA	V	0.12	GTG	V	0.46	SRR15271901	2021-07-13
12068	C	T	0.999925	CTG	L	0.4	TTG	L	0.13	SRR15271901	2021-07-13
26601	C	T	0.0611912	CTA	L	0.07	TTA	L	0.08	SRR15271901	2021-07-13
27507	A	C	0.99986	GGA	G	0.25	GGC	G	0.34	SRR15271901	2021-07-13
3037	C	T	0.999834	TTC	F	0.54	TTT	F	0.46	SRR15271902	2021-07-13
5192	C	T	0.99982	CTG	L	0.4	TTG	L	0.13	SRR15271902	2021-07-13
6037	C	T	0.999402	AGC	S	0.24	AGT	S	0.15	SRR15271902	2021-07-13
13057	A	T	0.999861	TCA	S	0.15	TCT	S	0.19	SRR15271902	2021-07-13
18486	C	T	0.999709	CTC	L	0.2	CTT	L	0.13	SRR15271902	2021-07-13
18877	C	T	0.999825	CTA	L	0.07	TTA	L	0.08	SRR15271902	2021-07-13
19035	T	C	0.999505	ATT	I	0.36	ATC	I	0.47	SRR15271902	2021-07-13
20148	C	T	0.999868	TTC	F	0.54	TTT	F	0.46	SRR15271902	2021-07-13
22384	T	A	0.999918	ACT	T	0.25	ACA	T	0.28	SRR15271902	2021-07-13
24076	T	C	0.999742	GGT	G	0.16	GGC	G	0.34	SRR15271902	2021-07-13
28657	C	T	0.999822	GAC	D	0.54	GAT	D	0.46	SRR15271902	2021-07-13
3037	C	T	1	TTC	F	0.54	TTT	F	0.46	SRR15271903	2021-07-13
8986	C	T	0.999855	GAC	D	0.54	GAT	D	0.46	SRR15271903	2021-07-13
11332	A	G	0.999881	GTA	V	0.12	GTG	V	0.46	SRR15271903	2021-07-13
18954	T	A	0.999818	ATT	I	0.36	ATA	I	0.17	SRR15271903	2021-07-13
26801	C	T	0.999875	CTC	L	0.2	CTT	L	0.13	SRR15271903	2021-07-13
27005	C	T	1	ATC	I	0.47	ATT	I	0.36	SRR15271903	2021-07-13
27507	A	C	0.999844	GGA	G	0.25	GGC	G	0.34	SRR15271903	2021-07-13
3037	C	T	1	TTC	F	0.54	TTT	F	0.46	SRR15271906	2021-07-13
8986	C	T	0.999835	GAC	D	0.54	GAT	D	0.46	SRR15271906	2021-07-13
9559	C	T	0.998274	TAC	Y	0.56	TAT	Y	0.44	SRR15271906	2021-07-13
11332	A	G	0.999863	GTA	V	0.12	GTG	V	0.46	SRR15271906	2021-07-13
15240	C	T	0.985867	AAC	N	0.53	AAT	N	0.47	SRR15271906	2021-07-13
18252	C	T	0.999542	AAC	N	0.53	AAT	N	0.47	SRR15271906	2021-07-13
27074	G	T	0.127353	TCG	S	0.05	TCT	S	0.19	SRR15271906	2021-07-13
28007	T	C	0.999745	CCT	P	0.29	CCC	P	0.32	SRR15271906	2021-07-13
3037	C	T	1	TTC	F	0.54	TTT	F	0.46	SRR15271908	2021-06-13
8986	C	T	0.999861	GAC	D	0.54	GAT	D	0.46	SRR15271908	2021-06-13
11332	A	G	0.999945	GTA	V	0.12	GTG	V	0.46	SRR15271908	2021-06-13
11731	T	C	0.999934	TAT	Y	0.44	TAC	Y	0.56	SRR15271908	2021-06-13
23284	T	C	0.999484	GAT	D	0.46	GAC	D	0.54	SRR15271908	2021-06-13
25339	C	T	0.999815	GAC	D	0.54	GAT	D	0.46	SRR15271908	2021-06-13
29050	G	A	0.983961	CGG	R	0.2	CGA	R	0.11	SRR15271908	2021-06-13
29509	C	T	1	AGC	S	0.24	AGT	S	0.15	SRR15271908	2021-06-13
346	C	T	0.998687	CTC	L	0.2	CTT	L	0.13	SRR15271909	2021-07-12
3037	C	T	0.99975	TTC	F	0.54	TTT	F	0.46	SRR15271909	2021-07-12
3469	A	G	0.113939	GGA	G	0.25	GGG	G	0.25	SRR15271909	2021-07-12
8986	C	T	0.999739	GAC	D	0.54	GAT	D	0.46	SRR15271909	2021-07-12
11332	A	G	0.999822	GTA	V	0.12	GTG	V	0.46	SRR15271909	2021-07-12
16914	G	T	1	GTG	V	0.46	GTT	V	0.18	SRR15271909	2021-07-12
3037	C	T	1	TTC	F	0.54	TTT	F	0.46	SRR15271911	2021-07-13
8986	C	T	0.999743	GAC	D	0.54	GAT	D	0.46	SRR15271911	2021-07-13
11332	A	G	0.999883	GTA	V	0.12	GTG	V	0.46	SRR15271911	2021-07-13
27507	A	C	0.99986	GGA	G	0.25	GGC	G	0.34	SRR15271911	2021-07-13
3037	C	T	0.999692	TTC	F	0.54	TTT	F	0.46	SRR15271912	2021-07-13
5584	A	G	0.971452	ACA	T	0.28	ACG	T	0.11	SRR15271912	2021-07-13
7393	G	T	0.999316	CCG	P	0.11	CCT	P	0.29	SRR15271912	2021-07-13
7528	C	T	0.984137	GTC	V	0.24	GTT	V	0.18	SRR15271912	2021-07-13
13019	C	T	0.87565	CTA	L	0.07	TTA	L	0.08	SRR15271912	2021-07-13
21622	C	T	0.999821	ACC	T	0.36	ACT	T	0.25	SRR15271912	2021-07-13
25069	C	T	0.985015	ATC	I	0.47	ATT	I	0.36	SRR15271912	2021-07-13
27516	G	A	0.74706	GAG	E	0.58	GAA	E	0.42	SRR15271912	2021-07-13
1267	C	T	0.999888	GGC	G	0.34	GGT	G	0.16	SRR15271914	2021-07-13
3037	C	T	0.999874	TTC	F	0.54	TTT	F	0.46	SRR15271914	2021-07-13
16915	C	T	0.999708	CTG	L	0.4	TTG	L	0.13	SRR15271914	2021-07-13
17496	A	G	0.999951	GAA	E	0.42	GAG	E	0.58	SRR15271914	2021-07-13
27128	C	T	0.999845	GGC	G	0.34	GGT	G	0.16	SRR15271914	2021-07-13
28253	C	T	0.998818	TTC	F	0.54	TTT	F	0.46	SRR15271914	2021-07-13
3037	C	T	1	TTC	F	0.54	TTT	F	0.46	SRR15271915	2021-07-13
6040	C	T	1	TTC	F	0.54	TTT	F	0.46	SRR15271915	2021-07-13
8986	C	T	0.999843	GAC	D	0.54	GAT	D	0.46	SRR15271915	2021-07-13
11332	A	G	0.999902	GTA	V	0.12	GTG	V	0.46	SRR15271915	2021-07-13
14688	C	T	0.0678222	AAC	N	0.53	AAT	N	0.47	SRR15271915	2021-07-13
15981	C	T	0.998947	ATC	I	0.47	ATT	I	0.36	SRR15271915	2021-07-13
25731	C	T	0.999455	TAC	Y	0.56	TAT	Y	0.44	SRR15271915	2021-07-13
27213	C	T	0.0581699	CTC	L	0.2	CTT	L	0.13	SRR15271915	2021-07-13
28438	T	C	0.999922	GCT	A	0.27	GCC	A	0.4	SRR15271915	2021-07-13
2911	T	G	1	ACT	T	0.25	ACG	T	0.11	SRR15271916	2021-07-13
3037	C	T	1	TTC	F	0.54	TTT	F	0.46	SRR15271916	2021-07-13
5377	T	A	0.994315	GCT	A	0.27	GCA	A	0.23	SRR15271916	2021-07-13
5584	A	G	0.990763	ACA	T	0.28	ACG	T	0.11	SRR15271916	2021-07-13
13019	C	T	0.963964	CTA	L	0.07	TTA	L	0.08	SRR15271916	2021-07-13
22801	G	T	0.998418	GGG	G	0.25	GGT	G	0.16	SRR15271916	2021-07-13
24241	A	T	0.99933	GCA	A	0.23	GCT	A	0.27	SRR15271916	2021-07-13
1567	C	T	0.999812	AAC	N	0.53	AAT	N	0.47	SRR15271917	2021-07-13
4543	C	T	0.999326	ACC	T	0.36	ACT	T	0.25	SRR15271917	2021-07-13
5488	A	G	0.999469	TTA	L	0.08	TTG	L	0.13	SRR15271917	2021-07-13
6541	C	T	0.950973	CAC	H	0.58	CAT	H	0.42	SRR15271917	2021-07-13
9565	C	T	0.995659	TTC	F	0.54	TTT	F	0.46	SRR15271917	2021-07-13
9724	C	T	0.999697	TTC	F	0.54	TTT	F	0.46	SRR15271917	2021-07-13
12815	C	T	0.998252	CTG	L	0.4	TTG	L	0.13	SRR15271917	2021-07-13
14307	T	C	0.999852	TAT	Y	0.44	TAC	Y	0.56	SRR15271917	2021-07-13
14805	C	T	0.999713	TAC	Y	0.56	TAT	Y	0.44	SRR15271917	2021-07-13
16857	T	C	1	GAT	D	0.46	GAC	D	0.54	SRR15271917	2021-07-13
18417	T	C	0.999597	GAT	D	0.46	GAC	D	0.54	SRR15271917	2021-07-13
22525	A	G	0.727723	CAA	Q	0.27	CAG	Q	0.73	SRR15271917	2021-07-13
24697	G	A	0.999014	AAG	K	0.57	AAA	K	0.43	SRR15271917	2021-07-13
26681	C	T	0.999658	TTC	F	0.54	TTT	F	0.46	SRR15271917	2021-07-13
826	T	C	0.999545	GAT	D	0.46	GAC	D	0.54	SRR15271920	2021-07-13
3037	C	T	1	TTC	F	0.54	TTT	F	0.46	SRR15271920	2021-07-13
4321	C	T	0.979953	GCC	A	0.4	GCT	A	0.27	SRR15271920	2021-07-13
8986	C	T	0.999888	GAC	D	0.54	GAT	D	0.46	SRR15271920	2021-07-13
11332	A	G	0.999789	GTA	V	0.12	GTG	V	0.46	SRR15271920	2021-07-13
19017	C	T	0.999706	TTC	F	0.54	TTT	F	0.46	SRR15271920	2021-07-13
25713	T	C	0.655481	TAT	Y	0.44	TAC	Y	0.56	SRR15271920	2021-07-13
29167	C	T	0.999445	TAC	Y	0.56	TAT	Y	0.44	SRR15271920	2021-07-13
3037	C	T	1	TTC	F	0.54	TTT	F	0.46	SRR15271921	2021-07-13
8986	C	T	0.999396	GAC	D	0.54	GAT	D	0.46	SRR15271921	2021-07-13
11332	A	G	0.999954	GTA	V	0.12	GTG	V	0.46	SRR15271921	2021-07-13
14655	T	C	0.999883	GTT	V	0.18	GTC	V	0.24	SRR15271921	2021-07-13
3037	C	T	0.999604	TTC	F	0.54	TTT	F	0.46	SRR15271925	2021-07-13
4393	A	C	0.99979	CGA	R	0.11	CGC	R	0.18	SRR15271925	2021-07-13
8986	C	T	1	GAC	D	0.54	GAT	D	0.46	SRR15271925	2021-07-13
11332	A	G	0.999775	GTA	V	0.12	GTG	V	0.46	SRR15271925	2021-07-13
20937	G	T	0.999453	ACG	T	0.11	ACT	T	0.25	SRR15271925	2021-07-13
1684	C	T	0.999618	ATC	I	0.47	ATT	I	0.36	SRR15271927	2021-07-13
3037	C	T	0.999836	TTC	F	0.54	TTT	F	0.46	SRR15271927	2021-07-13
5584	A	G	0.994433	ACA	T	0.28	ACG	T	0.11	SRR15271927	2021-07-13
7609	C	T	0.0646093	CAC	H	0.58	CAT	H	0.42	SRR15271927	2021-07-13
12049	C	T	0.999839	AAC	N	0.53	AAT	N	0.47	SRR15271927	2021-07-13
13019	C	T	0.981239	CTA	L	0.07	TTA	L	0.08	SRR15271927	2021-07-13
19872	G	T	0.999782	GTG	V	0.46	GTT	V	0.18	SRR15271927	2021-07-13
1267	C	T	0.998906	GGC	G	0.34	GGT	G	0.16	SRR15271931	2021-07-12
3037	C	T	1	TTC	F	0.54	TTT	F	0.46	SRR15271931	2021-07-12
4009	C	T	1	TTC	F	0.54	TTT	F	0.46	SRR15271931	2021-07-12
12946	T	C	1	TAT	Y	0.44	TAC	Y	0.56	SRR15271931	2021-07-12
13860	C	T	1	GAC	D	0.54	GAT	D	0.46	SRR15271931	2021-07-12
14187	G	A	1	AGG	R	0.21	AGA	R	0.21	SRR15271931	2021-07-12
20262	A	G	1	TTA	L	0.08	TTG	L	0.13	SRR15271931	2021-07-12
25806	A	G	0.99589	CCA	P	0.28	CCG	P	0.11	SRR15271931	2021-07-12
27513	C	T	0.118056	TAC	Y	0.56	TAT	Y	0.44	SRR15271931	2021-07-12
3037	C	T	0.999792	TTC	F	0.54	TTT	F	0.46	SRR15271933	2021-07-12
8986	C	T	0.999837	GAC	D	0.54	GAT	D	0.46	SRR15271933	2021-07-12
11332	A	G	0.999815	GTA	V	0.12	GTG	V	0.46	SRR15271933	2021-07-12
3037	C	T	0.999927	TTC	F	0.54	TTT	F	0.46	SRR15271934	2021-07-12
8986	C	T	0.999849	GAC	D	0.54	GAT	D	0.46	SRR15271934	2021-07-12
11332	A	G	0.999889	GTA	V	0.12	GTG	V	0.46	SRR15271934	2021-07-12
1267	C	T	0.999759	GGC	G	0.34	GGT	G	0.16	SRR15271935	2021-07-13
3037	C	T	0.999868	TTC	F	0.54	TTT	F	0.46	SRR15271935	2021-07-13
12946	T	C	0.999744	TAT	Y	0.44	TAC	Y	0.56	SRR15271935	2021-07-13
20262	A	G	0.999939	TTA	L	0.08	TTG	L	0.13	SRR15271935	2021-07-13
3037	C	T	0.999826	TTC	F	0.54	TTT	F	0.46	SRR15271938	2021-07-13
8752	C	T	0.999889	AAC	N	0.53	AAT	N	0.47	SRR15271938	2021-07-13
8986	C	T	0.999904	GAC	D	0.54	GAT	D	0.46	SRR15271938	2021-07-13
11332	A	G	0.9999	GTA	V	0.12	GTG	V	0.46	SRR15271938	2021-07-13
20451	C	T	0.999738	AAC	N	0.53	AAT	N	0.47	SRR15271938	2021-07-13
22987	C	T	0.999217	GCC	A	0.4	GCT	A	0.27	SRR15271938	2021-07-13
26759	A	G	0.999916	GGA	G	0.25	GGG	G	0.25	SRR15271938	2021-07-13
27507	A	C	0.99972	GGA	G	0.25	GGC	G	0.34	SRR15271938	2021-07-13
28291	C	T	0.999679	CCC	P	0.32	CCT	P	0.29	SRR15271938	2021-07-13
3037	C	T	0.99991	TTC	F	0.54	TTT	F	0.46	SRR15271939	2021-07-13
6040	C	T	0.999413	TTC	F	0.54	TTT	F	0.46	SRR15271939	2021-07-13
8986	C	T	0.999854	GAC	D	0.54	GAT	D	0.46	SRR15271939	2021-07-13
11332	A	G	0.999743	GTA	V	0.12	GTG	V	0.46	SRR15271939	2021-07-13
27886	A	G	0.994026	TAA	*	0.3	TGA	*	0.47	SRR15271939	2021-07-13
3037	C	T	0.999835	TTC	F	0.54	TTT	F	0.46	SRR15271943	2021-07-13
5584	A	G	0.966889	ACA	T	0.28	ACG	T	0.11	SRR15271943	2021-07-13
13019	C	T	0.954024	CTA	L	0.07	TTA	L	0.08	SRR15271943	2021-07-13
22630	G	A	0.999744	AAG	K	0.57	AAA	K	0.43	SRR15271943	2021-07-13
2365	T	C	0.999771	CTT	L	0.13	CTC	L	0.2	SRR15271944	2021-07-13
3037	C	T	0.999674	TTC	F	0.54	TTT	F	0.46	SRR15271944	2021-07-13
8986	C	T	0.999885	GAC	D	0.54	GAT	D	0.46	SRR15271944	2021-07-13
11332	A	G	0.999867	GTA	V	0.12	GTG	V	0.46	SRR15271944	2021-07-13
27507	A	C	0.99816	GGA	G	0.25	GGC	G	0.34	SRR15271944	2021-07-13
2509	C	T	1	CCC	P	0.32	CCT	P	0.29	SRR15271945	2021-07-13
3037	C	T	1	TTC	F	0.54	TTT	F	0.46	SRR15271945	2021-07-13
3055	T	C	1	GAT	D	0.46	GAC	D	0.54	SRR15271945	2021-07-13
5584	A	G	0.98746	ACA	T	0.28	ACG	T	0.11	SRR15271945	2021-07-13
13019	C	T	0.974245	CTA	L	0.07	TTA	L	0.08	SRR15271945	2021-07-13
18570	C	T	0.999846	CTC	L	0.2	CTT	L	0.13	SRR15271945	2021-07-13
21637	C	T	0.0641892	CCC	P	0.32	CCT	P	0.29	SRR15271945	2021-07-13
26681	C	T	0.999201	TTC	F	0.54	TTT	F	0.46	SRR15271945	2021-07-13
28315	C	T	0.999927	CGC	R	0.18	CGT	R	0.08	SRR15271945	2021-07-13
826	T	C	0.999715	GAT	D	0.46	GAC	D	0.54	SRR15271947	2021-07-13
3037	C	T	0.999733	TTC	F	0.54	TTT	F	0.46	SRR15271947	2021-07-13
4321	C	T	0.981458	GCC	A	0.4	GCT	A	0.27	SRR15271947	2021-07-13
8986	C	T	0.99993	GAC	D	0.54	GAT	D	0.46	SRR15271947	2021-07-13
11332	A	G	0.999829	GTA	V	0.12	GTG	V	0.46	SRR15271947	2021-07-13
1684	C	T	1	ATC	I	0.47	ATT	I	0.36	SRR15271949	2021-07-13
3037	C	T	1	TTC	F	0.54	TTT	F	0.46	SRR15271949	2021-07-13
5584	A	G	0.974462	ACA	T	0.28	ACG	T	0.11	SRR15271949	2021-07-13
10828	A	G	0.120408	GGA	G	0.25	GGG	G	0.25	SRR15271949	2021-07-13
13019	C	T	0.909344	CTA	L	0.07	TTA	L	0.08	SRR15271949	2021-07-13
2911	T	G	1	ACT	T	0.25	ACG	T	0.11	SRR15271950	2021-07-13
3037	C	T	1	TTC	F	0.54	TTT	F	0.46	SRR15271950	2021-07-13
5584	A	G	0.830409	ACA	T	0.28	ACG	T	0.11	SRR15271950	2021-07-13
8956	C	T	0.0536398	TAC	Y	0.56	TAT	Y	0.44	SRR15271950	2021-07-13
13019	C	T	0.838353	CTA	L	0.07	TTA	L	0.08	SRR15271950	2021-07-13
1267	C	T	0.999923	GGC	G	0.34	GGT	G	0.16	SRR15271954	2021-07-14
3037	C	T	0.999687	TTC	F	0.54	TTT	F	0.46	SRR15271954	2021-07-14
12946	T	C	0.999796	TAT	Y	0.44	TAC	Y	0.56	SRR15271954	2021-07-14
20262	A	G	1	TTA	L	0.08	TTG	L	0.13	SRR15271954	2021-07-14
23893	C	T	0.201042	AAC	N	0.53	AAT	N	0.47	SRR15271954	2021-07-14
25689	T	C	0.999778	GCT	A	0.27	GCC	A	0.4	SRR15271954	2021-07-14
26858	C	T	0.996159	TTC	F	0.54	TTT	F	0.46	SRR15271954	2021-07-14
3037	C	T	1	TTC	F	0.54	TTT	F	0.46	SRR15271956	2021-07-14
5584	A	G	0.965085	ACA	T	0.28	ACG	T	0.11	SRR15271956	2021-07-14
7393	G	T	0.998709	CCG	P	0.11	CCT	P	0.29	SRR15271956	2021-07-14
10156	C	T	0.874049	GAC	D	0.54	GAT	D	0.46	SRR15271956	2021-07-14
13019	C	T	0.954592	CTA	L	0.07	TTA	L	0.08	SRR15271956	2021-07-14
21622	C	T	1	ACC	T	0.36	ACT	T	0.25	SRR15271956	2021-07-14
23683	C	T	0.99977	TAC	Y	0.56	TAT	Y	0.44	SRR15271956	2021-07-14
23929	C	T	1	TAC	Y	0.56	TAT	Y	0.44	SRR15271956	2021-07-14
27516	G	A	0.937269	GAG	E	0.58	GAA	E	0.42	SRR15271956	2021-07-14
27741	C	A	1	CTC	L	0.2	CTA	L	0.07	SRR15271956	2021-07-14
3037	C	T	1	TTC	F	0.54	TTT	F	0.46	SRR15271957	2021-07-14
8986	C	T	0.999462	GAC	D	0.54	GAT	D	0.46	SRR15271957	2021-07-14
11332	A	G	0.999916	GTA	V	0.12	GTG	V	0.46	SRR15271957	2021-07-14
25521	C	T	0.0684119	TTC	F	0.54	TTT	F	0.46	SRR15271957	2021-07-14
28603	C	T	0.0740568	TTC	F	0.54	TTT	F	0.46	SRR15271957	2021-07-14
29041	G	A	0.0529412	AAG	K	0.57	AAA	K	0.43	SRR15271957	2021-07-14
29179	G	T	1	CCG	P	0.11	CCT	P	0.29	SRR15271957	2021-07-14
3037	C	T	0.999881	TTC	F	0.54	TTT	F	0.46	SRR15271958	2021-07-14
8986	C	T	0.999848	GAC	D	0.54	GAT	D	0.46	SRR15271958	2021-07-14
11332	A	G	0.99979	GTA	V	0.12	GTG	V	0.46	SRR15271958	2021-07-14
27576	T	C	1	ACT	T	0.25	ACC	T	0.36	SRR15271958	2021-07-14
28708	C	T	0.999787	CAC	H	0.58	CAT	H	0.42	SRR15271958	2021-07-14
3037	C	T	0.999931	TTC	F	0.54	TTT	F	0.46	SRR15271959	2021-07-14
6040	C	T	0.999855	TTC	F	0.54	TTT	F	0.46	SRR15271959	2021-07-14
8986	C	T	0.99973	GAC	D	0.54	GAT	D	0.46	SRR15271959	2021-07-14
11332	A	G	0.999878	GTA	V	0.12	GTG	V	0.46	SRR15271959	2021-07-14
21910	C	T	0.999829	TCC	S	0.22	TCT	S	0.19	SRR15271959	2021-07-14
3037	C	T	0.999809	TTC	F	0.54	TTT	F	0.46	SRR15271960	2021-07-14
8986	C	T	0.999634	GAC	D	0.54	GAT	D	0.46	SRR15271960	2021-07-14
11332	A	G	0.99989	GTA	V	0.12	GTG	V	0.46	SRR15271960	2021-07-14
26618	T	C	1	ATT	I	0.36	ATC	I	0.47	SRR15271960	2021-07-14
27507	A	C	0.999797	GGA	G	0.25	GGC	G	0.34	SRR15271960	2021-07-14
3037	C	T	0.999715	TTC	F	0.54	TTT	F	0.46	SRR15271962	2021-07-14
8986	C	T	0.999839	GAC	D	0.54	GAT	D	0.46	SRR15271962	2021-07-14
11332	A	G	0.99992	GTA	V	0.12	GTG	V	0.46	SRR15271962	2021-07-14
27507	A	C	0.999867	GGA	G	0.25	GGC	G	0.34	SRR15271962	2021-07-14
3037	C	T	0.999823	TTC	F	0.54	TTT	F	0.46	SRR15271963	2021-07-14
8986	C	T	0.99965	GAC	D	0.54	GAT	D	0.46	SRR15271963	2021-07-14
11332	A	G	0.999869	GTA	V	0.12	GTG	V	0.46	SRR15271963	2021-07-14
27507	A	C	0.999729	GGA	G	0.25	GGC	G	0.34	SRR15271963	2021-07-14
3037	C	T	1	TTC	F	0.54	TTT	F	0.46	SRR15271965	2021-07-13
4897	C	T	0.999694	TTC	F	0.54	TTT	F	0.46	SRR15271965	2021-07-13
6040	C	T	0.999395	TTC	F	0.54	TTT	F	0.46	SRR15271965	2021-07-13
8986	C	T	0.999842	GAC	D	0.54	GAT	D	0.46	SRR15271965	2021-07-13
11332	A	G	0.9999	GTA	V	0.12	GTG	V	0.46	SRR15271965	2021-07-13
18981	C	T	0.998909	CAC	H	0.58	CAT	H	0.42	SRR15271965	2021-07-13
3037	C	T	1	TTC	F	0.54	TTT	F	0.46	SRR15271969	2021-07-14
8986	C	T	1	GAC	D	0.54	GAT	D	0.46	SRR15271969	2021-07-14
11332	A	G	1	GTA	V	0.12	GTG	V	0.46	SRR15271969	2021-07-14
27507	A	C	0.996463	GGA	G	0.25	GGC	G	0.34	SRR15271969	2021-07-14
3037	C	T	0.999836	TTC	F	0.54	TTT	F	0.46	SRR15271972	2021-07-14
5192	C	T	0.379394	CTG	L	0.4	TTG	L	0.13	SRR15271972	2021-07-14
6661	T	C	0.999601	AGT	S	0.15	AGC	S	0.24	SRR15271972	2021-07-14
8986	C	T	0.999791	GAC	D	0.54	GAT	D	0.46	SRR15271972	2021-07-14
11332	A	G	0.999875	GTA	V	0.12	GTG	V	0.46	SRR15271972	2021-07-14
19185	C	T	0.144718	TGC	C	0.54	TGT	C	0.46	SRR15271972	2021-07-14
24208	C	T	0.99971	ATC	I	0.47	ATT	I	0.36	SRR15271972	2021-07-14
27291	T	C	0.999816	GAT	D	0.46	GAC	D	0.54	SRR15271972	2021-07-14
1009	C	T	0.970047	AGC	S	0.24	AGT	S	0.15	SRR15271975	2021-07-14
1267	C	T	1	GGC	G	0.34	GGT	G	0.16	SRR15271975	2021-07-14
3037	C	T	1	TTC	F	0.54	TTT	F	0.46	SRR15271975	2021-07-14
6763	T	C	0.999389	ACT	T	0.25	ACC	T	0.36	SRR15271975	2021-07-14
12946	T	C	0.999728	TAT	Y	0.44	TAC	Y	0.56	SRR15271975	2021-07-14
17406	A	G	0.999626	AGA	R	0.21	AGG	R	0.21	SRR15271975	2021-07-14
18468	A	G	1	GGA	G	0.25	GGG	G	0.25	SRR15271975	2021-07-14
20262	A	G	1	TTA	L	0.08	TTG	L	0.13	SRR15271975	2021-07-14
3037	C	T	0.999825	TTC	F	0.54	TTT	F	0.46	SRR15271978	2021-07-14
6040	C	T	0.999693	TTC	F	0.54	TTT	F	0.46	SRR15271978	2021-07-14
8986	C	T	0.99981	GAC	D	0.54	GAT	D	0.46	SRR15271978	2021-07-14
11332	A	G	0.999886	GTA	V	0.12	GTG	V	0.46	SRR15271978	2021-07-14
3037	C	T	1	TTC	F	0.54	TTT	F	0.46	SRR15271980	2021-07-13
6040	C	T	1	TTC	F	0.54	TTT	F	0.46	SRR15271980	2021-07-13
8986	C	T	0.999808	GAC	D	0.54	GAT	D	0.46	SRR15271980	2021-07-13
11332	A	G	0.999943	GTA	V	0.12	GTG	V	0.46	SRR15271980	2021-07-13
23758	C	T	0.999878	ACC	T	0.36	ACT	T	0.25	SRR15271980	2021-07-13
2833	G	A	0.995484	AAG	K	0.57	AAA	K	0.43	SRR15271984	2021-07-14
3037	C	T	0.999885	TTC	F	0.54	TTT	F	0.46	SRR15271984	2021-07-14
8986	C	T	0.999806	GAC	D	0.54	GAT	D	0.46	SRR15271984	2021-07-14
11332	A	G	0.999764	GTA	V	0.12	GTG	V	0.46	SRR15271984	2021-07-14
3037	C	T	1	TTC	F	0.54	TTT	F	0.46	SRR15271986	2021-07-14
4999	C	T	0.622715	AAC	N	0.53	AAT	N	0.47	SRR15271986	2021-07-14
8986	C	T	0.999693	GAC	D	0.54	GAT	D	0.46	SRR15271986	2021-07-14
11332	A	G	0.999893	GTA	V	0.12	GTG	V	0.46	SRR15271986	2021-07-14
18360	A	G	0.999845	TTA	L	0.08	TTG	L	0.13	SRR15271986	2021-07-14
24208	C	T	0.999828	ATC	I	0.47	ATT	I	0.36	SRR15271986	2021-07-14
1684	C	T	0.999857	ATC	I	0.47	ATT	I	0.36	SRR15271988	2021-07-14
3037	C	T	0.999891	TTC	F	0.54	TTT	F	0.46	SRR15271988	2021-07-14
5584	A	G	0.984398	ACA	T	0.28	ACG	T	0.11	SRR15271988	2021-07-14
12049	C	T	0.999639	AAC	N	0.53	AAT	N	0.47	SRR15271988	2021-07-14
13019	C	T	0.856467	CTA	L	0.07	TTA	L	0.08	SRR15271988	2021-07-14
29260	G	T	0.998219	ACG	T	0.11	ACT	T	0.25	SRR15271988	2021-07-14
2296	A	G	0.999792	ACA	T	0.28	ACG	T	0.11	SRR15271991	2021-07-14
3037	C	T	0.999759	TTC	F	0.54	TTT	F	0.46	SRR15271991	2021-07-14
6040	C	T	0.999705	TTC	F	0.54	TTT	F	0.46	SRR15271991	2021-07-14
8473	T	C	0.170416	AAT	N	0.47	AAC	N	0.53	SRR15271991	2021-07-14
8986	C	T	0.999754	GAC	D	0.54	GAT	D	0.46	SRR15271991	2021-07-14
11332	A	G	0.999896	GTA	V	0.12	GTG	V	0.46	SRR15271991	2021-07-14
16692	T	C	0.999889	GCT	A	0.27	GCC	A	0.4	SRR15271991	2021-07-14
17703	C	T	0.090246	AAC	N	0.53	AAT	N	0.47	SRR15271991	2021-07-14
3037	C	T	0.999821	TTC	F	0.54	TTT	F	0.46	SRR15271992	2021-07-13
3628	T	C	1	AAT	N	0.47	AAC	N	0.53	SRR15271992	2021-07-13
3736	C	T	0.0951669	GAC	D	0.54	GAT	D	0.46	SRR15271992	2021-07-13
8986	C	T	0.999855	GAC	D	0.54	GAT	D	0.46	SRR15271992	2021-07-13
11332	A	G	0.999838	GTA	V	0.12	GTG	V	0.46	SRR15271992	2021-07-13
16914	G	T	0.999427	GTG	V	0.46	GTT	V	0.18	SRR15271992	2021-07-13
17766	C	T	0.0576068	GTC	V	0.24	GTT	V	0.18	SRR15271992	2021-07-13
22993	C	T	0.0688797	AGC	S	0.24	AGT	S	0.15	SRR15271992	2021-07-13
3037	C	T	1	TTC	F	0.54	TTT	F	0.46	SRR15271994	2021-07-13
8986	C	T	1	GAC	D	0.54	GAT	D	0.46	SRR15271994	2021-07-13
11332	A	G	0.999914	GTA	V	0.12	GTG	V	0.46	SRR15271994	2021-07-13
11572	C	T	0.756857	TTC	F	0.54	TTT	F	0.46	SRR15271994	2021-07-13
24208	C	T	1	ATC	I	0.47	ATT	I	0.36	SRR15271994	2021-07-13
27291	T	C	0.999597	GAT	D	0.46	GAC	D	0.54	SRR15271994	2021-07-13
3037	C	T	0.999902	TTC	F	0.54	TTT	F	0.46	SRR15271995	2021-07-14
4117	A	G	0.914365	CCA	P	0.28	CCG	P	0.11	SRR15271995	2021-07-14
6037	C	T	0.999312	AGC	S	0.24	AGT	S	0.15	SRR15271995	2021-07-14
10654	T	C	0.999873	ATT	I	0.36	ATC	I	0.47	SRR15271995	2021-07-14
13057	A	T	0.999887	TCA	S	0.15	TCT	S	0.19	SRR15271995	2021-07-14
18606	C	T	0.962355	GGC	G	0.34	GGT	G	0.16	SRR15271995	2021-07-14
18877	C	T	0.999958	CTA	L	0.07	TTA	L	0.08	SRR15271995	2021-07-14
19035	T	C	0.999875	ATT	I	0.36	ATC	I	0.47	SRR15271995	2021-07-14
20148	C	T	1	TTC	F	0.54	TTT	F	0.46	SRR15271995	2021-07-14
20574	C	T	0.999923	GTC	V	0.24	GTT	V	0.18	SRR15271995	2021-07-14
28618	T	A	0.999583	ACT	T	0.25	ACA	T	0.28	SRR15271995	2021-07-14
3037	C	T	0.999609	TTC	F	0.54	TTT	F	0.46	SRR15271996	2021-07-14
6040	C	T	0.99949	TTC	F	0.54	TTT	F	0.46	SRR15271996	2021-07-14
8986	C	T	0.999664	GAC	D	0.54	GAT	D	0.46	SRR15271996	2021-07-14
11332	A	G	0.999901	GTA	V	0.12	GTG	V	0.46	SRR15271996	2021-07-14
3037	C	T	1	TTC	F	0.54	TTT	F	0.46	SRR15271997	2021-07-14
8986	C	T	0.999899	GAC	D	0.54	GAT	D	0.46	SRR15271997	2021-07-14
11332	A	G	0.999812	GTA	V	0.12	GTG	V	0.46	SRR15271997	2021-07-14
15738	C	T	0.32966	TTC	F	0.54	TTT	F	0.46	SRR15271997	2021-07-14
16986	T	C	0.999551	ACT	T	0.25	ACC	T	0.36	SRR15271997	2021-07-14
29050	G	A	0.998224	CGG	R	0.2	CGA	R	0.11	SRR15271997	2021-07-14
29509	C	T	1	AGC	S	0.24	AGT	S	0.15	SRR15271997	2021-07-14
3037	C	T	0.999719	TTC	F	0.54	TTT	F	0.46	SRR15271998	2021-07-14
6040	C	T	0.999759	TTC	F	0.54	TTT	F	0.46	SRR15271998	2021-07-14
8986	C	T	0.99988	GAC	D	0.54	GAT	D	0.46	SRR15271998	2021-07-14
11332	A	G	0.999847	GTA	V	0.12	GTG	V	0.46	SRR15271998	2021-07-14
19422	A	G	1	TCA	S	0.15	TCG	S	0.05	SRR15271998	2021-07-14
613	G	A	0.99995	GTG	V	0.46	GTA	V	0.12	SRR15271999	2021-07-14
841	C	T	0.999818	GGC	G	0.34	GGT	G	0.16	SRR15271999	2021-07-14
2410	A	G	0.0576748	GGA	G	0.25	GGG	G	0.25	SRR15271999	2021-07-14
3037	C	T	0.999859	TTC	F	0.54	TTT	F	0.46	SRR15271999	2021-07-14
5593	T	C	0.999834	TAT	Y	0.44	TAC	Y	0.56	SRR15271999	2021-07-14
7024	A	G	0.999895	TTA	L	0.08	TTG	L	0.13	SRR15271999	2021-07-14
7219	A	G	0.999933	TTA	L	0.08	TTG	L	0.13	SRR15271999	2021-07-14
20823	C	T	0.999887	AAC	N	0.53	AAT	N	0.47	SRR15271999	2021-07-14
22225	G	A	0.999456	TCG	S	0.05	TCA	S	0.15	SRR15271999	2021-07-14
24181	C	T	0.999915	TAC	Y	0.56	TAT	Y	0.44	SRR15271999	2021-07-14
26681	C	T	0.999703	TTC	F	0.54	TTT	F	0.46	SRR15271999	2021-07-14
27645	T	C	0.999792	CCT	P	0.29	CCC	P	0.32	SRR15271999	2021-07-14
27735	C	T	0.999766	TTC	F	0.54	TTT	F	0.46	SRR15271999	2021-07-14
28531	C	T	0.999668	TAC	Y	0.56	TAT	Y	0.44	SRR15271999	2021-07-14
28606	C	T	0.999478	TAC	Y	0.56	TAT	Y	0.44	SRR15271999	2021-07-14
3037	C	T	0.999769	TTC	F	0.54	TTT	F	0.46	SRR15272000	2021-07-15
6421	G	T	0.999801	GTG	V	0.46	GTT	V	0.18	SRR15272000	2021-07-15
8986	C	T	0.999894	GAC	D	0.54	GAT	D	0.46	SRR15272000	2021-07-15
11332	A	G	0.999865	GTA	V	0.12	GTG	V	0.46	SRR15272000	2021-07-15
24208	C	T	1	ATC	I	0.47	ATT	I	0.36	SRR15272000	2021-07-15
27291	T	C	0.999322	GAT	D	0.46	GAC	D	0.54	SRR15272000	2021-07-15
3037	C	T	0.999947	TTC	F	0.54	TTT	F	0.46	SRR15272001	2021-07-14
8986	C	T	0.999763	GAC	D	0.54	GAT	D	0.46	SRR15272001	2021-07-14
9559	C	T	0.996278	TAC	Y	0.56	TAT	Y	0.44	SRR15272001	2021-07-14
11332	A	G	0.999882	GTA	V	0.12	GTG	V	0.46	SRR15272001	2021-07-14
15240	C	T	0.978785	AAC	N	0.53	AAT	N	0.47	SRR15272001	2021-07-14
28007	T	C	0.999888	CCT	P	0.29	CCC	P	0.32	SRR15272001	2021-07-14
28432	C	T	0.999854	TTC	F	0.54	TTT	F	0.46	SRR15272001	2021-07-14
3037	C	T	0.999914	TTC	F	0.54	TTT	F	0.46	SRR15272003	2021-07-14
8986	C	T	0.999859	GAC	D	0.54	GAT	D	0.46	SRR15272003	2021-07-14
11332	A	G	0.999842	GTA	V	0.12	GTG	V	0.46	SRR15272003	2021-07-14
18360	A	G	0.999953	TTA	L	0.08	TTG	L	0.13	SRR15272003	2021-07-14
24208	C	T	0.999941	ATC	I	0.47	ATT	I	0.36	SRR15272003	2021-07-14
1684	C	T	0.999716	ATC	I	0.47	ATT	I	0.36	SRR15272006	2021-07-14
3037	C	T	0.999614	TTC	F	0.54	TTT	F	0.46	SRR15272006	2021-07-14
4060	A	G	0.0515496	CCA	P	0.28	CCG	P	0.11	SRR15272006	2021-07-14
5584	A	G	0.979557	ACA	T	0.28	ACG	T	0.11	SRR15272006	2021-07-14
12049	C	T	0.999785	AAC	N	0.53	AAT	N	0.47	SRR15272006	2021-07-14
13019	C	T	0.916236	CTA	L	0.07	TTA	L	0.08	SRR15272006	2021-07-14
3037	C	T	0.999861	TTC	F	0.54	TTT	F	0.46	SRR15272007	2021-07-14
7735	C	T	0.99835	ATC	I	0.47	ATT	I	0.36	SRR15272007	2021-07-14
8986	C	T	0.999815	GAC	D	0.54	GAT	D	0.46	SRR15272007	2021-07-14
11332	A	G	0.999808	GTA	V	0.12	GTG	V	0.46	SRR15272007	2021-07-14
20199	C	T	0.999921	TAC	Y	0.56	TAT	Y	0.44	SRR15272007	2021-07-14
23284	T	C	0.999785	GAT	D	0.46	GAC	D	0.54	SRR15272007	2021-07-14
25339	C	T	0.999526	GAC	D	0.54	GAT	D	0.46	SRR15272007	2021-07-14
29050	G	A	0.999339	CGG	R	0.2	CGA	R	0.11	SRR15272007	2021-07-14
29509	C	T	0.991753	AGC	S	0.24	AGT	S	0.15	SRR15272007	2021-07-14
1267	C	T	0.999774	GGC	G	0.34	GGT	G	0.16	SRR15272008	2021-07-14
3037	C	T	0.999822	TTC	F	0.54	TTT	F	0.46	SRR15272008	2021-07-14
7642	T	C	0.991649	TGT	C	0.46	TGC	C	0.54	SRR15272008	2021-07-14
12946	T	C	0.999806	TAT	Y	0.44	TAC	Y	0.56	SRR15272008	2021-07-14
17406	A	G	0.999828	AGA	R	0.21	AGG	R	0.21	SRR15272008	2021-07-14
18468	A	G	0.999908	GGA	G	0.25	GGG	G	0.25	SRR15272008	2021-07-14
20262	A	G	0.999817	TTA	L	0.08	TTG	L	0.13	SRR15272008	2021-07-14
25096	C	T	0.99976	AAC	N	0.53	AAT	N	0.47	SRR15272008	2021-07-14
29449	G	T	1	GTG	V	0.46	GTT	V	0.18	SRR15272008	2021-07-14
745	C	T	0.998211	AAC	N	0.53	AAT	N	0.47	SRR15272009	2021-07-14
3037	C	T	1	TTC	F	0.54	TTT	F	0.46	SRR15272009	2021-07-14
6040	C	T	0.999347	TTC	F	0.54	TTT	F	0.46	SRR15272009	2021-07-14
8986	C	T	0.99958	GAC	D	0.54	GAT	D	0.46	SRR15272009	2021-07-14
11332	A	G	0.999867	GTA	V	0.12	GTG	V	0.46	SRR15272009	2021-07-14
29593	G	T	0.991859	ACG	T	0.11	ACT	T	0.25	SRR15272009	2021-07-14
1267	C	T	1	GGC	G	0.34	GGT	G	0.16	SRR15272010	2021-07-14
3037	C	T	1	TTC	F	0.54	TTT	F	0.46	SRR15272010	2021-07-14
12946	T	C	0.999754	TAT	Y	0.44	TAC	Y	0.56	SRR15272010	2021-07-14
20079	A	G	0.998696	CCA	P	0.28	CCG	P	0.11	SRR15272010	2021-07-14
20262	A	G	1	TTA	L	0.08	TTG	L	0.13	SRR15272010	2021-07-14
22579	T	C	0.999798	GGT	G	0.16	GGC	G	0.34	SRR15272010	2021-07-14
25689	T	C	0.999728	GCT	A	0.27	GCC	A	0.4	SRR15272010	2021-07-14
26858	C	T	0.988325	TTC	F	0.54	TTT	F	0.46	SRR15272010	2021-07-14
1267	C	T	0.999923	GGC	G	0.34	GGT	G	0.16	SRR15272011	2021-07-13
3037	C	T	0.999822	TTC	F	0.54	TTT	F	0.46	SRR15272011	2021-07-13
9712	C	T	1	TCC	S	0.22	TCT	S	0.19	SRR15272011	2021-07-13
11776	C	A	0.393929	GCC	A	0.4	GCA	A	0.23	SRR15272011	2021-07-13
12946	T	C	0.999918	TAT	Y	0.44	TAC	Y	0.56	SRR15272011	2021-07-13
17406	A	G	0.999531	AGA	R	0.21	AGG	R	0.21	SRR15272011	2021-07-13
18468	A	G	0.999743	GGA	G	0.25	GGG	G	0.25	SRR15272011	2021-07-13
20262	A	G	1	TTA	L	0.08	TTG	L	0.13	SRR15272011	2021-07-13
3037	C	T	1	TTC	F	0.54	TTT	F	0.46	SRR15272013	2021-07-14
8986	C	T	0.999746	GAC	D	0.54	GAT	D	0.46	SRR15272013	2021-07-14
11332	A	G	0.999705	GTA	V	0.12	GTG	V	0.46	SRR15272013	2021-07-14
17550	C	T	0.999236	CTC	L	0.2	CTT	L	0.13	SRR15272013	2021-07-14
22801	G	T	0.998826	GGG	G	0.25	GGT	G	0.16	SRR15272013	2021-07-14
27507	A	C	1	GGA	G	0.25	GGC	G	0.34	SRR15272013	2021-07-14
2911	T	G	0.99958	ACT	T	0.25	ACG	T	0.11	SRR15272014	2021-07-14
3037	C	T	0.999851	TTC	F	0.54	TTT	F	0.46	SRR15272014	2021-07-14
5584	A	G	0.97331	ACA	T	0.28	ACG	T	0.11	SRR15272014	2021-07-14
13019	C	T	0.961381	CTA	L	0.07	TTA	L	0.08	SRR15272014	2021-07-14
14361	T	C	1	ATT	I	0.36	ATC	I	0.47	SRR15272014	2021-07-14
26864	A	T	0.999563	CCA	P	0.28	CCT	P	0.29	SRR15272014	2021-07-14
3037	C	T	0.999849	TTC	F	0.54	TTT	F	0.46	SRR15272019	2021-07-13
8986	C	T	0.999756	GAC	D	0.54	GAT	D	0.46	SRR15272019	2021-07-13
11332	A	G	0.999873	GTA	V	0.12	GTG	V	0.46	SRR15272019	2021-07-13
20199	C	T	0.999055	TAC	Y	0.56	TAT	Y	0.44	SRR15272019	2021-07-13
23284	T	C	0.999824	GAT	D	0.46	GAC	D	0.54	SRR15272019	2021-07-13
24130	C	T	0.193865	AAC	N	0.53	AAT	N	0.47	SRR15272019	2021-07-13
25339	C	T	0.999707	GAC	D	0.54	GAT	D	0.46	SRR15272019	2021-07-13
29050	G	A	0.985307	CGG	R	0.2	CGA	R	0.11	SRR15272019	2021-07-13
29509	C	T	1	AGC	S	0.24	AGT	S	0.15	SRR15272019	2021-07-13
3037	C	T	1	TTC	F	0.54	TTT	F	0.46	SRR15272020	2021-07-13
8986	C	T	0.99992	GAC	D	0.54	GAT	D	0.46	SRR15272020	2021-07-13
11332	A	G	0.999889	GTA	V	0.12	GTG	V	0.46	SRR15272020	2021-07-13
17550	C	T	0.999436	CTC	L	0.2	CTT	L	0.13	SRR15272020	2021-07-13
22801	G	T	0.99954	GGG	G	0.25	GGT	G	0.16	SRR15272020	2021-07-13
27507	A	C	0.999915	GGA	G	0.25	GGC	G	0.34	SRR15272020	2021-07-13
3037	C	T	0.999795	TTC	F	0.54	TTT	F	0.46	SRR15272021	2021-07-13
8986	C	T	0.999891	GAC	D	0.54	GAT	D	0.46	SRR15272021	2021-07-13
11332	A	G	0.999854	GTA	V	0.12	GTG	V	0.46	SRR15272021	2021-07-13
26858	C	T	0.107771	TTC	F	0.54	TTT	F	0.46	SRR15272021	2021-07-13
28399	C	T	0.977258	CCC	P	0.32	CCT	P	0.29	SRR15272021	2021-07-13
3037	C	T	1	TTC	F	0.54	TTT	F	0.46	SRR15272022	2021-07-13
4586	C	T	0.999795	CTA	L	0.07	TTA	L	0.08	SRR15272022	2021-07-13
6040	C	T	0.999419	TTC	F	0.54	TTT	F	0.46	SRR15272022	2021-07-13
8986	C	T	0.9999	GAC	D	0.54	GAT	D	0.46	SRR15272022	2021-07-13
11332	A	G	0.999927	GTA	V	0.12	GTG	V	0.46	SRR15272022	2021-07-13
12820	A	G	0.999939	TTA	L	0.08	TTG	L	0.13	SRR15272022	2021-07-13
20010	A	G	1	CAA	Q	0.27	CAG	Q	0.73	SRR15272022	2021-07-13
3037	C	T	0.999721	TTC	F	0.54	TTT	F	0.46	SRR15272024	2021-07-10
8986	C	T	0.999863	GAC	D	0.54	GAT	D	0.46	SRR15272024	2021-07-10
11332	A	G	0.999897	GTA	V	0.12	GTG	V	0.46	SRR15272024	2021-07-10
11731	T	C	0.999811	TAT	Y	0.44	TAC	Y	0.56	SRR15272024	2021-07-10
12784	C	T	0.96258	AAC	N	0.53	AAT	N	0.47	SRR15272024	2021-07-10
13968	C	T	0.91671	GCC	A	0.4	GCT	A	0.27	SRR15272024	2021-07-10
17406	A	G	0.999735	AGA	R	0.21	AGG	R	0.21	SRR15272024	2021-07-10
29050	G	A	0.988262	CGG	R	0.2	CGA	R	0.11	SRR15272024	2021-07-10
29509	C	T	0.999274	AGC	S	0.24	AGT	S	0.15	SRR15272024	2021-07-10
3037	C	T	0.999783	TTC	F	0.54	TTT	F	0.46	SRR15272025	2021-07-13
5203	C	T	0.995821	TAC	Y	0.56	TAT	Y	0.44	SRR15272025	2021-07-13
8986	C	T	0.999954	GAC	D	0.54	GAT	D	0.46	SRR15272025	2021-07-13
11332	A	G	0.999921	GTA	V	0.12	GTG	V	0.46	SRR15272025	2021-07-13
3037	C	T	1	TTC	F	0.54	TTT	F	0.46	SRR15272026	2021-07-12
6040	C	T	0.99968	TTC	F	0.54	TTT	F	0.46	SRR15272026	2021-07-12
8986	C	T	0.99994	GAC	D	0.54	GAT	D	0.46	SRR15272026	2021-07-12
11332	A	G	0.999892	GTA	V	0.12	GTG	V	0.46	SRR15272026	2021-07-12
3037	C	T	1	TTC	F	0.54	TTT	F	0.46	SRR15272027	2021-07-13
6347	C	T	0.999892	CTG	L	0.4	TTG	L	0.13	SRR15272027	2021-07-13
8986	C	T	0.999913	GAC	D	0.54	GAT	D	0.46	SRR15272027	2021-07-13
10642	G	T	0.999087	ACG	T	0.11	ACT	T	0.25	SRR15272027	2021-07-13
11332	A	G	0.999894	GTA	V	0.12	GTG	V	0.46	SRR15272027	2021-07-13
1288	C	T	0.743764	TGC	C	0.54	TGT	C	0.46	SRR15272029	2021-07-13
3037	C	T	1	TTC	F	0.54	TTT	F	0.46	SRR15272029	2021-07-13
4435	T	C	0.987034	CCT	P	0.29	CCC	P	0.32	SRR15272029	2021-07-13
6040	C	T	0.999496	TTC	F	0.54	TTT	F	0.46	SRR15272029	2021-07-13
8986	C	T	0.999934	GAC	D	0.54	GAT	D	0.46	SRR15272029	2021-07-13
11332	A	G	0.999868	GTA	V	0.12	GTG	V	0.46	SRR15272029	2021-07-13
27074	G	A	0.999209	TCG	S	0.05	TCA	S	0.15	SRR15272029	2021-07-13
1684	C	T	0.999719	ATC	I	0.47	ATT	I	0.36	SRR15272035	2021-07-12
3037	C	T	1	TTC	F	0.54	TTT	F	0.46	SRR15272035	2021-07-12
5584	A	G	0.839404	ACA	T	0.28	ACG	T	0.11	SRR15272035	2021-07-12
12049	C	T	0.999905	AAC	N	0.53	AAT	N	0.47	SRR15272035	2021-07-12
13019	C	T	0.854272	CTA	L	0.07	TTA	L	0.08	SRR15272035	2021-07-12
21405	A	G	1	AAA	K	0.43	AAG	K	0.57	SRR15272035	2021-07-12
1267	C	T	0.999674	GGC	G	0.34	GGT	G	0.16	SRR15272040	2021-07-13
3037	C	T	0.999698	TTC	F	0.54	TTT	F	0.46	SRR15272040	2021-07-13
12946	T	C	0.999952	TAT	Y	0.44	TAC	Y	0.56	SRR15272040	2021-07-13
20262	A	G	0.999611	TTA	L	0.08	TTG	L	0.13	SRR15272040	2021-07-13
25689	T	C	0.999013	GCT	A	0.27	GCC	A	0.4	SRR15272040	2021-07-13
26858	C	T	0.994881	TTC	F	0.54	TTT	F	0.46	SRR15272040	2021-07-13
28312	C	T	0.99915	CCC	P	0.32	CCT	P	0.29	SRR15272040	2021-07-13
1267	C	T	1	GGC	G	0.34	GGT	G	0.16	SRR15272042	2021-07-13
3037	C	T	1	TTC	F	0.54	TTT	F	0.46	SRR15272042	2021-07-13
12946	T	C	1	TAT	Y	0.44	TAC	Y	0.56	SRR15272042	2021-07-13
20262	A	G	1	TTA	L	0.08	TTG	L	0.13	SRR15272042	2021-07-13
25689	T	C	1	GCT	A	0.27	GCC	A	0.4	SRR15272042	2021-07-13
26858	C	T	0.991443	TTC	F	0.54	TTT	F	0.46	SRR15272042	2021-07-13
27026	C	T	0.993243	ATC	I	0.47	ATT	I	0.36	SRR15272042	2021-07-13
28312	C	T	0.998967	CCC	P	0.32	CCT	P	0.29	SRR15272042	2021-07-13
3037	C	T	0.999844	TTC	F	0.54	TTT	F	0.46	SRR15272044	2021-07-13
4060	A	G	0.61245	CCA	P	0.28	CCG	P	0.11	SRR15272044	2021-07-13
8986	C	T	0.999655	GAC	D	0.54	GAT	D	0.46	SRR15272044	2021-07-13
11332	A	G	0.9998	GTA	V	0.12	GTG	V	0.46	SRR15272044	2021-07-13
23029	C	T	0.999713	TAC	Y	0.56	TAT	Y	0.44	SRR15272044	2021-07-13
25710	C	T	0.999036	CTC	L	0.2	CTT	L	0.13	SRR15272044	2021-07-13
29050	G	A	0.720754	CGG	R	0.2	CGA	R	0.11	SRR15272044	2021-07-13
29509	C	T	0.998894	AGC	S	0.24	AGT	S	0.15	SRR15272044	2021-07-13
3037	C	T	0.999935	TTC	F	0.54	TTT	F	0.46	SRR15272047	2021-07-13
8986	C	T	0.999804	GAC	D	0.54	GAT	D	0.46	SRR15272047	2021-07-13
11332	A	G	0.999827	GTA	V	0.12	GTG	V	0.46	SRR15272047	2021-07-13
15435	A	G	0.999919	GAA	E	0.42	GAG	E	0.58	SRR15272047	2021-07-13
3037	C	T	0.999868	TTC	F	0.54	TTT	F	0.46	SRR15272048	2021-07-13
8986	C	T	0.999823	GAC	D	0.54	GAT	D	0.46	SRR15272048	2021-07-13
11332	A	G	0.999846	GTA	V	0.12	GTG	V	0.46	SRR15272048	2021-07-13
12466	A	G	0.978612	GCA	A	0.23	GCG	A	0.11	SRR15272048	2021-07-13
18486	C	T	0.999891	CTC	L	0.2	CTT	L	0.13	SRR15272048	2021-07-13
24208	C	T	0.999887	ATC	I	0.47	ATT	I	0.36	SRR15272048	2021-07-13
28831	C	T	0.150011	TCC	S	0.22	TCT	S	0.19	SRR15272048	2021-07-13
2437	A	G	0.069582	AGA	R	0.21	AGG	R	0.21	SRR15272049	2021-07-13
2509	C	T	0.999206	CCC	P	0.32	CCT	P	0.29	SRR15272049	2021-07-13
3037	C	T	0.999553	TTC	F	0.54	TTT	F	0.46	SRR15272049	2021-07-13
3994	G	A	0.999576	CTG	L	0.4	CTA	L	0.07	SRR15272049	2021-07-13
5539	G	A	0.999756	CAG	Q	0.73	CAA	Q	0.27	SRR15272049	2021-07-13
5584	A	G	0.969707	ACA	T	0.28	ACG	T	0.11	SRR15272049	2021-07-13
13019	C	T	0.974587	CTA	L	0.07	TTA	L	0.08	SRR15272049	2021-07-13
25413	C	T	0.999901	ATC	I	0.47	ATT	I	0.36	SRR15272049	2021-07-13
26570	C	T	0.967986	CTC	L	0.2	CTT	L	0.13	SRR15272049	2021-07-13
3037	C	T	0.999836	TTC	F	0.54	TTT	F	0.46	SRR15272050	2021-07-13
5584	A	G	0.925125	ACA	T	0.28	ACG	T	0.11	SRR15272050	2021-07-13
13019	C	T	0.850151	CTA	L	0.07	TTA	L	0.08	SRR15272050	2021-07-13
18804	C	T	0.999834	AGC	S	0.24	AGT	S	0.15	SRR15272050	2021-07-13
3037	C	T	0.999796	TTC	F	0.54	TTT	F	0.46	SRR15272051	2021-07-13
8986	C	T	1	GAC	D	0.54	GAT	D	0.46	SRR15272051	2021-07-13
11332	A	G	0.999781	GTA	V	0.12	GTG	V	0.46	SRR15272051	2021-07-13
11731	T	C	1	TAT	Y	0.44	TAC	Y	0.56	SRR15272051	2021-07-13
23284	T	C	1	GAT	D	0.46	GAC	D	0.54	SRR15272051	2021-07-13
25339	C	T	0.999457	GAC	D	0.54	GAT	D	0.46	SRR15272051	2021-07-13
29050	G	A	0.966235	CGG	R	0.2	CGA	R	0.11	SRR15272051	2021-07-13
29509	C	T	1	AGC	S	0.24	AGT	S	0.15	SRR15272051	2021-07-13
3037	C	T	0.999927	TTC	F	0.54	TTT	F	0.46	SRR15272052	2021-07-13
8986	C	T	0.999828	GAC	D	0.54	GAT	D	0.46	SRR15272052	2021-07-13
11332	A	G	0.999927	GTA	V	0.12	GTG	V	0.46	SRR15272052	2021-07-13
27507	A	C	0.999919	GGA	G	0.25	GGC	G	0.34	SRR15272052	2021-07-13
3037	C	T	0.999709	TTC	F	0.54	TTT	F	0.46	SRR15272053	2021-07-13
5584	A	G	0.927911	ACA	T	0.28	ACG	T	0.11	SRR15272053	2021-07-13
7393	G	T	0.999379	CCG	P	0.11	CCT	P	0.29	SRR15272053	2021-07-13
13019	C	T	0.925987	CTA	L	0.07	TTA	L	0.08	SRR15272053	2021-07-13
16269	G	A	1	CAG	Q	0.73	CAA	Q	0.27	SRR15272053	2021-07-13
21622	C	T	0.999912	ACC	T	0.36	ACT	T	0.25	SRR15272053	2021-07-13
27516	G	A	0.879072	GAG	E	0.58	GAA	E	0.42	SRR15272053	2021-07-13
1267	C	T	0.999919	GGC	G	0.34	GGT	G	0.16	SRR15272062	2021-07-13
3037	C	T	0.999631	TTC	F	0.54	TTT	F	0.46	SRR15272062	2021-07-13
12082	A	T	0.999708	GCA	A	0.23	GCT	A	0.27	SRR15272062	2021-07-13
12946	T	C	0.99977	TAT	Y	0.44	TAC	Y	0.56	SRR15272062	2021-07-13
13072	C	T	0.999134	TTC	F	0.54	TTT	F	0.46	SRR15272062	2021-07-13
14187	G	A	0.999509	AGG	R	0.21	AGA	R	0.21	SRR15272062	2021-07-13
20262	A	G	0.999889	TTA	L	0.08	TTG	L	0.13	SRR15272062	2021-07-13
25806	A	G	0.999772	CCA	P	0.28	CCG	P	0.11	SRR15272062	2021-07-13
29002	C	T	0.0618855	GGC	G	0.34	GGT	G	0.16	SRR15272062	2021-07-13
3037	C	T	0.999855	TTC	F	0.54	TTT	F	0.46	SRR15272064	2021-07-13
6040	C	T	0.999245	TTC	F	0.54	TTT	F	0.46	SRR15272064	2021-07-13
6730	C	T	0.989472	AAC	N	0.53	AAT	N	0.47	SRR15272064	2021-07-13
8986	C	T	0.999609	GAC	D	0.54	GAT	D	0.46	SRR15272064	2021-07-13
11332	A	G	0.99986	GTA	V	0.12	GTG	V	0.46	SRR15272064	2021-07-13
3037	C	T	0.999799	TTC	F	0.54	TTT	F	0.46	SRR15272068	2021-07-13
3682	T	C	0.999624	AAT	N	0.47	AAC	N	0.53	SRR15272068	2021-07-13
8986	C	T	0.999861	GAC	D	0.54	GAT	D	0.46	SRR15272068	2021-07-13
11332	A	G	0.999858	GTA	V	0.12	GTG	V	0.46	SRR15272068	2021-07-13
23284	T	C	0.999645	GAT	D	0.46	GAC	D	0.54	SRR15272068	2021-07-13
25339	C	T	0.999614	GAC	D	0.54	GAT	D	0.46	SRR15272068	2021-07-13
29050	G	A	0.980608	CGG	R	0.2	CGA	R	0.11	SRR15272068	2021-07-13
29509	C	T	0.999694	AGC	S	0.24	AGT	S	0.15	SRR15272068	2021-07-13
913	C	T	0.999531	TCC	S	0.22	TCT	S	0.19	SRR15272070	2021-07-10
3037	C	T	1	TTC	F	0.54	TTT	F	0.46	SRR15272070	2021-07-10
5986	C	T	1	TTC	F	0.54	TTT	F	0.46	SRR15272070	2021-07-10
6151	C	T	1	GAC	D	0.54	GAT	D	0.46	SRR15272070	2021-07-10
9286	C	T	1	AAC	N	0.53	AAT	N	0.47	SRR15272070	2021-07-10
14676	C	T	0.999471	CCC	P	0.32	CCT	P	0.29	SRR15272070	2021-07-10
15096	T	C	1	AAT	N	0.47	AAC	N	0.53	SRR15272070	2021-07-10
15279	C	T	0.999352	CAC	H	0.58	CAT	H	0.42	SRR15272070	2021-07-10
16176	T	C	1	ACT	T	0.25	ACC	T	0.36	SRR15272070	2021-07-10
28882	G	A	1	AGG	R	0.21	AGA	R	0.21	SRR15272070	2021-07-10
1267	C	T	0.999747	GGC	G	0.34	GGT	G	0.16	SRR15272073	2021-07-13
3037	C	T	0.999782	TTC	F	0.54	TTT	F	0.46	SRR15272073	2021-07-13
12946	T	C	0.999838	TAT	Y	0.44	TAC	Y	0.56	SRR15272073	2021-07-13
15732	G	T	0.999878	GTG	V	0.46	GTT	V	0.18	SRR15272073	2021-07-13
20262	A	G	1	TTA	L	0.08	TTG	L	0.13	SRR15272073	2021-07-13
3037	C	T	0.999828	TTC	F	0.54	TTT	F	0.46	SRR15272080	2021-07-11
8986	C	T	0.999843	GAC	D	0.54	GAT	D	0.46	SRR15272080	2021-07-11
11332	A	G	0.999851	GTA	V	0.12	GTG	V	0.46	SRR15272080	2021-07-11
13201	G	T	0.99957	CCG	P	0.11	CCT	P	0.29	SRR15272080	2021-07-11
25461	T	C	0.999722	GCT	A	0.27	GCC	A	0.4	SRR15272080	2021-07-11
25755	A	G	0.999914	GTA	V	0.12	GTG	V	0.46	SRR15272080	2021-07-11
1267	C	T	0.99974	GGC	G	0.34	GGT	G	0.16	SRR15272082	2021-07-14
3037	C	T	0.999792	TTC	F	0.54	TTT	F	0.46	SRR15272082	2021-07-14
12946	T	C	0.999811	TAT	Y	0.44	TAC	Y	0.56	SRR15272082	2021-07-14
16854	T	A	0.999864	GGT	G	0.16	GGA	G	0.25	SRR15272082	2021-07-14
20262	A	G	0.999869	TTA	L	0.08	TTG	L	0.13	SRR15272082	2021-07-14
3037	C	T	0.99964	TTC	F	0.54	TTT	F	0.46	SRR15272083	2021-07-14
4582	C	T	0.766426	AAC	N	0.53	AAT	N	0.47	SRR15272083	2021-07-14
8986	C	T	0.99975	GAC	D	0.54	GAT	D	0.46	SRR15272083	2021-07-14
11332	A	G	0.999874	GTA	V	0.12	GTG	V	0.46	SRR15272083	2021-07-14
26801	C	T	0.999581	CTC	L	0.2	CTT	L	0.13	SRR15272083	2021-07-14
27507	A	C	0.999656	GGA	G	0.25	GGC	G	0.34	SRR15272083	2021-07-14
28435	C	T	0.999527	ACC	T	0.36	ACT	T	0.25	SRR15272083	2021-07-14
2102	C	T	0.999911	CTA	L	0.07	TTA	L	0.08	SRR15272085	2021-07-14
2827	T	C	0.9999	AAT	N	0.47	AAC	N	0.53	SRR15272085	2021-07-14
3037	C	T	0.999838	TTC	F	0.54	TTT	F	0.46	SRR15272085	2021-07-14
8986	C	T	0.999723	GAC	D	0.54	GAT	D	0.46	SRR15272085	2021-07-14
11332	A	G	0.999879	GTA	V	0.12	GTG	V	0.46	SRR15272085	2021-07-14
11572	C	T	0.899879	TTC	F	0.54	TTT	F	0.46	SRR15272085	2021-07-14
24208	C	T	0.999843	ATC	I	0.47	ATT	I	0.36	SRR15272085	2021-07-14
27291	T	C	0.999949	GAT	D	0.46	GAC	D	0.54	SRR15272085	2021-07-14
913	C	T	0.999515	TCC	S	0.22	TCT	S	0.19	SRR15272086	2021-07-14
3037	C	T	0.999767	TTC	F	0.54	TTT	F	0.46	SRR15272086	2021-07-14
5986	C	T	1	TTC	F	0.54	TTT	F	0.46	SRR15272086	2021-07-14
6568	C	T	0.999783	GAC	D	0.54	GAT	D	0.46	SRR15272086	2021-07-14
9529	A	G	0.999645	TCA	S	0.15	TCG	S	0.05	SRR15272086	2021-07-14
10096	G	A	0.0971953	GAG	E	0.58	GAA	E	0.42	SRR15272086	2021-07-14
10396	G	T	0.999862	GTG	V	0.46	GTT	V	0.18	SRR15272086	2021-07-14
12244	T	C	0.841834	CGT	R	0.08	CGC	R	0.18	SRR15272086	2021-07-14
14676	C	T	0.99911	CCC	P	0.32	CCT	P	0.29	SRR15272086	2021-07-14
15279	C	T	0.999662	CAC	H	0.58	CAT	H	0.42	SRR15272086	2021-07-14
16176	T	C	0.999892	ACT	T	0.25	ACC	T	0.36	SRR15272086	2021-07-14
20703	C	T	0.120401	TAC	Y	0.56	TAT	Y	0.44	SRR15272086	2021-07-14
28732	C	T	0.999834	AAC	N	0.53	AAT	N	0.47	SRR15272086	2021-07-14
28882	G	A	0.999936	AGG	R	0.21	AGA	R	0.21	SRR15272086	2021-07-14
3037	C	T	1	TTC	F	0.54	TTT	F	0.46	SRR15272091	2021-07-14
5192	C	T	0.999675	CTG	L	0.4	TTG	L	0.13	SRR15272091	2021-07-14
8986	C	T	0.999535	GAC	D	0.54	GAT	D	0.46	SRR15272091	2021-07-14
11332	A	G	0.999886	GTA	V	0.12	GTG	V	0.46	SRR15272091	2021-07-14
20628	C	T	1	GGC	G	0.34	GGT	G	0.16	SRR15272091	2021-07-14
24928	G	T	1	GTG	V	0.46	GTT	V	0.18	SRR15272091	2021-07-14
1267	C	T	0.999597	GGC	G	0.34	GGT	G	0.16	SRR15272093	2021-07-14
3037	C	T	0.999872	TTC	F	0.54	TTT	F	0.46	SRR15272093	2021-07-14
12946	T	C	0.999628	TAT	Y	0.44	TAC	Y	0.56	SRR15272093	2021-07-14
14010	A	G	0.999891	GTA	V	0.12	GTG	V	0.46	SRR15272093	2021-07-14
14157	A	G	0.99979	TCA	S	0.15	TCG	S	0.05	SRR15272093	2021-07-14
17406	A	G	0.999614	AGA	R	0.21	AGG	R	0.21	SRR15272093	2021-07-14
18468	A	G	0.99988	GGA	G	0.25	GGG	G	0.25	SRR15272093	2021-07-14
20262	A	G	0.999412	TTA	L	0.08	TTG	L	0.13	SRR15272093	2021-07-14
1267	C	T	0.99981	GGC	G	0.34	GGT	G	0.16	SRR15272096	2021-07-14
3037	C	T	0.999514	TTC	F	0.54	TTT	F	0.46	SRR15272096	2021-07-14
12946	T	C	0.999666	TAT	Y	0.44	TAC	Y	0.56	SRR15272096	2021-07-14
14010	A	G	0.99988	GTA	V	0.12	GTG	V	0.46	SRR15272096	2021-07-14
14157	A	G	0.999816	TCA	S	0.15	TCG	S	0.05	SRR15272096	2021-07-14
17406	A	G	0.999636	AGA	R	0.21	AGG	R	0.21	SRR15272096	2021-07-14
18468	A	G	0.999792	GGA	G	0.25	GGG	G	0.25	SRR15272096	2021-07-14
20262	A	G	1	TTA	L	0.08	TTG	L	0.13	SRR15272096	2021-07-14
3037	C	T	0.999864	TTC	F	0.54	TTT	F	0.46	SRR15272097	2021-07-14
8986	C	T	0.999485	GAC	D	0.54	GAT	D	0.46	SRR15272097	2021-07-14
11332	A	G	0.999832	GTA	V	0.12	GTG	V	0.46	SRR15272097	2021-07-14
17694	T	C	0.988507	TCT	S	0.19	TCC	S	0.22	SRR15272097	2021-07-14
26834	G	T	0.99979	GCG	A	0.11	GCT	A	0.27	SRR15272097	2021-07-14
29144	C	T	0.999865	CTA	L	0.07	TTA	L	0.08	SRR15272097	2021-07-14
3037	C	T	1	TTC	F	0.54	TTT	F	0.46	SRR15272098	2021-07-14
8986	C	T	0.999803	GAC	D	0.54	GAT	D	0.46	SRR15272098	2021-07-14
11332	A	G	0.999905	GTA	V	0.12	GTG	V	0.46	SRR15272098	2021-07-14
27507	A	C	0.999713	GGA	G	0.25	GGC	G	0.34	SRR15272098	2021-07-14
3037	C	T	1	TTC	F	0.54	TTT	F	0.46	SRR15272099	2021-07-14
8986	C	T	0.99963	GAC	D	0.54	GAT	D	0.46	SRR15272099	2021-07-14
11332	A	G	0.99986	GTA	V	0.12	GTG	V	0.46	SRR15272099	2021-07-14
27507	A	C	0.999827	GGA	G	0.25	GGC	G	0.34	SRR15272099	2021-07-14
3037	C	T	1	TTC	F	0.54	TTT	F	0.46	SRR15272101	2021-07-14
8986	C	T	1	GAC	D	0.54	GAT	D	0.46	SRR15272101	2021-07-14
11332	A	G	0.999829	GTA	V	0.12	GTG	V	0.46	SRR15272101	2021-07-14
27507	A	C	1	GGA	G	0.25	GGC	G	0.34	SRR15272101	2021-07-14
1267	C	T	1	GGC	G	0.34	GGT	G	0.16	SRR15272102	2021-07-13
3037	C	T	1	TTC	F	0.54	TTT	F	0.46	SRR15272102	2021-07-13
5866	C	T	1	TTC	F	0.54	TTT	F	0.46	SRR15272102	2021-07-13
10870	G	T	1	CTG	L	0.4	CTT	L	0.13	SRR15272102	2021-07-13
12946	T	C	1	TAT	Y	0.44	TAC	Y	0.56	SRR15272102	2021-07-13
20262	A	G	1	TTA	L	0.08	TTG	L	0.13	SRR15272102	2021-07-13
3037	C	T	1	TTC	F	0.54	TTT	F	0.46	SRR15272103	2021-07-14
3829	A	G	0.203556	TCA	S	0.15	TCG	S	0.05	SRR15272103	2021-07-14
4921	C	A	0.999702	ACC	T	0.36	ACA	T	0.28	SRR15272103	2021-07-14
6037	C	T	1	AGC	S	0.24	AGT	S	0.15	SRR15272103	2021-07-14
12820	A	G	0.999863	TTA	L	0.08	TTG	L	0.13	SRR15272103	2021-07-14
13057	A	T	0.999604	TCA	S	0.15	TCT	S	0.19	SRR15272103	2021-07-14
14676	C	T	0.999301	CCC	P	0.32	CCT	P	0.29	SRR15272103	2021-07-14
18877	C	T	0.999724	CTA	L	0.07	TTA	L	0.08	SRR15272103	2021-07-14
19035	T	C	0.999411	ATT	I	0.36	ATC	I	0.47	SRR15272103	2021-07-14
20148	C	T	1	TTC	F	0.54	TTT	F	0.46	SRR15272103	2021-07-14
21255	G	T	1	GCG	A	0.11	GCT	A	0.27	SRR15272103	2021-07-14
21492	T	C	1	GGT	G	0.16	GGC	G	0.34	SRR15272103	2021-07-14
28618	T	A	0.999497	ACT	T	0.25	ACA	T	0.28	SRR15272103	2021-07-14
29311	C	T	0.979307	TTC	F	0.54	TTT	F	0.46	SRR15272103	2021-07-14
1267	C	T	0.999635	GGC	G	0.34	GGT	G	0.16	SRR15272105	2021-07-14
3037	C	T	0.999727	TTC	F	0.54	TTT	F	0.46	SRR15272105	2021-07-14
5407	C	T	0.999923	ATC	I	0.47	ATT	I	0.36	SRR15272105	2021-07-14
10399	A	G	0.999916	TTA	L	0.08	TTG	L	0.13	SRR15272105	2021-07-14
10868	C	T	0.999838	CTG	L	0.4	TTG	L	0.13	SRR15272105	2021-07-14
17496	A	G	0.999923	GAA	E	0.42	GAG	E	0.58	SRR15272105	2021-07-14
26885	C	T	0.999696	AAC	N	0.53	AAT	N	0.47	SRR15272105	2021-07-14
28253	C	T	0.998989	TTC	F	0.54	TTT	F	0.46	SRR15272105	2021-07-14
3037	C	T	1	TTC	F	0.54	TTT	F	0.46	SRR15272106	2021-07-14
6040	C	T	0.999419	TTC	F	0.54	TTT	F	0.46	SRR15272106	2021-07-14
6076	T	C	0.0742745	TTT	F	0.46	TTC	F	0.54	SRR15272106	2021-07-14
8986	C	T	0.999714	GAC	D	0.54	GAT	D	0.46	SRR15272106	2021-07-14
11332	A	G	0.999839	GTA	V	0.12	GTG	V	0.46	SRR15272106	2021-07-14
19422	A	G	1	TCA	S	0.15	TCG	S	0.05	SRR15272106	2021-07-14
3037	C	T	1	TTC	F	0.54	TTT	F	0.46	SRR15272107	2021-07-14
6040	C	T	1	TTC	F	0.54	TTT	F	0.46	SRR15272107	2021-07-14
8986	C	T	1	GAC	D	0.54	GAT	D	0.46	SRR15272107	2021-07-14
11332	A	G	0.999933	GTA	V	0.12	GTG	V	0.46	SRR15272107	2021-07-14
19422	A	G	1	TCA	S	0.15	TCG	S	0.05	SRR15272107	2021-07-14
3037	C	T	1	TTC	F	0.54	TTT	F	0.46	SRR15272109	2021-07-14
6040	C	T	1	TTC	F	0.54	TTT	F	0.46	SRR15272109	2021-07-14
8986	C	T	0.999859	GAC	D	0.54	GAT	D	0.46	SRR15272109	2021-07-14
11332	A	G	0.999893	GTA	V	0.12	GTG	V	0.46	SRR15272109	2021-07-14
15981	C	T	0.999556	ATC	I	0.47	ATT	I	0.36	SRR15272109	2021-07-14
19983	C	T	0.0518791	GTC	V	0.24	GTT	V	0.18	SRR15272109	2021-07-14
25731	C	T	0.999878	TAC	Y	0.56	TAT	Y	0.44	SRR15272109	2021-07-14
28438	T	C	0.999736	GCT	A	0.27	GCC	A	0.4	SRR15272109	2021-07-14
3037	C	T	1	TTC	F	0.54	TTT	F	0.46	SRR15272112	2021-07-14
6040	C	T	0.999637	TTC	F	0.54	TTT	F	0.46	SRR15272112	2021-07-14
6568	C	T	0.0702556	GAC	D	0.54	GAT	D	0.46	SRR15272112	2021-07-14
8986	C	T	0.999744	GAC	D	0.54	GAT	D	0.46	SRR15272112	2021-07-14
11332	A	G	0.999832	GTA	V	0.12	GTG	V	0.46	SRR15272112	2021-07-14
3037	C	T	1	TTC	F	0.54	TTT	F	0.46	SRR15272113	2021-07-14
8986	C	T	0.9999	GAC	D	0.54	GAT	D	0.46	SRR15272113	2021-07-14
11332	A	G	0.999783	GTA	V	0.12	GTG	V	0.46	SRR15272113	2021-07-14
26801	C	T	0.999782	CTC	L	0.2	CTT	L	0.13	SRR15272113	2021-07-14
27507	A	C	0.999695	GGA	G	0.25	GGC	G	0.34	SRR15272113	2021-07-14
3037	C	T	0.999831	TTC	F	0.54	TTT	F	0.46	SRR15272114	2021-07-14
7990	A	G	0.12737	GCA	A	0.23	GCG	A	0.11	SRR15272114	2021-07-14
8986	C	T	0.999713	GAC	D	0.54	GAT	D	0.46	SRR15272114	2021-07-14
11332	A	G	0.999861	GTA	V	0.12	GTG	V	0.46	SRR15272114	2021-07-14
16710	G	A	0.99968	CTG	L	0.4	CTA	L	0.07	SRR15272114	2021-07-14
27420	G	A	0.999736	CTG	L	0.4	CTA	L	0.07	SRR15272114	2021-07-14
27507	A	C	0.99956	GGA	G	0.25	GGC	G	0.34	SRR15272114	2021-07-14
3037	C	T	0.996743	TTC	F	0.54	TTT	F	0.46	SRR15272119	2021-07-14
8986	C	T	1	GAC	D	0.54	GAT	D	0.46	SRR15272119	2021-07-14
11332	A	G	0.999961	GTA	V	0.12	GTG	V	0.46	SRR15272119	2021-07-14
18360	A	G	0.999914	TTA	L	0.08	TTG	L	0.13	SRR15272119	2021-07-14
24208	C	T	0.999358	ATC	I	0.47	ATT	I	0.36	SRR15272119	2021-07-14
3037	C	T	1	TTC	F	0.54	TTT	F	0.46	SRR15272120	2021-07-14
8986	C	T	1	GAC	D	0.54	GAT	D	0.46	SRR15272120	2021-07-14
11332	A	G	0.99966	GTA	V	0.12	GTG	V	0.46	SRR15272120	2021-07-14
27507	A	C	1	GGA	G	0.25	GGC	G	0.34	SRR15272120	2021-07-14
733	T	C	0.99984	GAT	D	0.46	GAC	D	0.54	SRR15272123	2021-07-14
2749	C	T	0.999587	GAC	D	0.54	GAT	D	0.46	SRR15272123	2021-07-14
3037	C	T	0.999857	TTC	F	0.54	TTT	F	0.46	SRR15272123	2021-07-14
4300	G	T	0.897955	GTG	V	0.46	GTT	V	0.18	SRR15272123	2021-07-14
6319	A	G	0.999765	CCA	P	0.28	CCG	P	0.11	SRR15272123	2021-07-14
6613	A	G	0.999786	GTA	V	0.12	GTG	V	0.46	SRR15272123	2021-07-14
12778	C	T	0.999872	TAC	Y	0.56	TAT	Y	0.44	SRR15272123	2021-07-14
13860	C	T	0.999644	GAC	D	0.54	GAT	D	0.46	SRR15272123	2021-07-14
28882	G	A	1	AGG	R	0.21	AGA	R	0.21	SRR15272123	2021-07-14
913	C	T	0.999624	TCC	S	0.22	TCT	S	0.19	SRR15272125	2021-07-14
2110	C	T	0.999642	AAC	N	0.53	AAT	N	0.47	SRR15272125	2021-07-14
3037	C	T	0.999847	TTC	F	0.54	TTT	F	0.46	SRR15272125	2021-07-14
5986	C	T	0.999852	TTC	F	0.54	TTT	F	0.46	SRR15272125	2021-07-14
14676	C	T	0.99906	CCC	P	0.32	CCT	P	0.29	SRR15272125	2021-07-14
15279	C	T	0.999674	CAC	H	0.58	CAT	H	0.42	SRR15272125	2021-07-14
15720	C	T	0.999675	GAC	D	0.54	GAT	D	0.46	SRR15272125	2021-07-14
16176	T	C	0.999908	ACT	T	0.25	ACC	T	0.36	SRR15272125	2021-07-14
17766	C	T	0.999173	GTC	V	0.24	GTT	V	0.18	SRR15272125	2021-07-14
28882	G	A	1	AGG	R	0.21	AGA	R	0.21	SRR15272125	2021-07-14
3037	C	T	0.99994	TTC	F	0.54	TTT	F	0.46	SRR15272127	2021-07-14
8986	C	T	0.999378	GAC	D	0.54	GAT	D	0.46	SRR15272127	2021-07-14
9559	C	T	0.99975	TAC	Y	0.56	TAT	Y	0.44	SRR15272127	2021-07-14
11332	A	G	0.999805	GTA	V	0.12	GTG	V	0.46	SRR15272127	2021-07-14
15240	C	T	0.99341	AAC	N	0.53	AAT	N	0.47	SRR15272127	2021-07-14
18948	G	T	0.999486	CTG	L	0.4	CTT	L	0.13	SRR15272127	2021-07-14
26861	T	C	0.999835	AAT	N	0.47	AAC	N	0.53	SRR15272127	2021-07-14
28007	T	C	0.999784	CCT	P	0.29	CCC	P	0.32	SRR15272127	2021-07-14
3037	C	T	0.999186	TTC	F	0.54	TTT	F	0.46	SRR15272128	2021-07-14
8986	C	T	0.999889	GAC	D	0.54	GAT	D	0.46	SRR15272128	2021-07-14
11095	C	T	0.0567814	GCC	A	0.4	GCT	A	0.27	SRR15272128	2021-07-14
11332	A	G	0.99991	GTA	V	0.12	GTG	V	0.46	SRR15272128	2021-07-14
16377	G	A	1	CCG	P	0.11	CCA	P	0.28	SRR15272128	2021-07-14
21793	G	A	0.999685	AAG	K	0.57	AAA	K	0.43	SRR15272128	2021-07-14
2074	T	A	0.999288	GGT	G	0.16	GGA	G	0.25	SRR15272131	2021-07-14
3037	C	T	1	TTC	F	0.54	TTT	F	0.46	SRR15272131	2021-07-14
4202	C	T	0.998979	CTA	L	0.07	TTA	L	0.08	SRR15272131	2021-07-14
5192	C	T	1	CTG	L	0.4	TTG	L	0.13	SRR15272131	2021-07-14
6037	C	T	1	AGC	S	0.24	AGT	S	0.15	SRR15272131	2021-07-14
7936	G	T	0.345216	GCG	A	0.11	GCT	A	0.27	SRR15272131	2021-07-14
13057	A	T	0.999943	TCA	S	0.15	TCT	S	0.19	SRR15272131	2021-07-14
14400	G	A	0.999578	GTG	V	0.46	GTA	V	0.12	SRR15272131	2021-07-14
16089	G	A	0.999852	TTG	L	0.13	TTA	L	0.08	SRR15272131	2021-07-14
16950	T	A	0.998767	CCT	P	0.29	CCA	P	0.28	SRR15272131	2021-07-14
18877	C	T	0.999645	CTA	L	0.07	TTA	L	0.08	SRR15272131	2021-07-14
19035	T	C	0.999772	ATT	I	0.36	ATC	I	0.47	SRR15272131	2021-07-14
20148	C	T	1	TTC	F	0.54	TTT	F	0.46	SRR15272131	2021-07-14
22384	T	A	1	ACT	T	0.25	ACA	T	0.28	SRR15272131	2021-07-14
28657	C	T	1	GAC	D	0.54	GAT	D	0.46	SRR15272131	2021-07-14
3037	C	T	0.999895	TTC	F	0.54	TTT	F	0.46	SRR15272132	2021-07-13
8986	C	T	0.999823	GAC	D	0.54	GAT	D	0.46	SRR15272132	2021-07-13
11332	A	G	0.999819	GTA	V	0.12	GTG	V	0.46	SRR15272132	2021-07-13
27507	A	C	0.999537	GGA	G	0.25	GGC	G	0.34	SRR15272132	2021-07-13
3037	C	T	1	TTC	F	0.54	TTT	F	0.46	SRR15272133	2021-07-13
8986	C	T	0.999791	GAC	D	0.54	GAT	D	0.46	SRR15272133	2021-07-13
11332	A	G	0.999609	GTA	V	0.12	GTG	V	0.46	SRR15272133	2021-07-13
27507	A	C	1	GGA	G	0.25	GGC	G	0.34	SRR15272133	2021-07-13
3037	C	T	0.999796	TTC	F	0.54	TTT	F	0.46	SRR15272136	2021-07-13
6421	G	T	0.999751	GTG	V	0.46	GTT	V	0.18	SRR15272136	2021-07-13
8986	C	T	1	GAC	D	0.54	GAT	D	0.46	SRR15272136	2021-07-13
11332	A	G	0.999742	GTA	V	0.12	GTG	V	0.46	SRR15272136	2021-07-13
24208	C	T	0.999623	ATC	I	0.47	ATT	I	0.36	SRR15272136	2021-07-13
27291	T	C	1	GAT	D	0.46	GAC	D	0.54	SRR15272136	2021-07-13
598	G	T	1	GTG	V	0.46	GTT	V	0.18	SRR15272140	2021-07-13
1684	C	T	0.999794	ATC	I	0.47	ATT	I	0.36	SRR15272140	2021-07-13
2728	A	G	1	ACA	T	0.28	ACG	T	0.11	SRR15272140	2021-07-13
3037	C	T	1	TTC	F	0.54	TTT	F	0.46	SRR15272140	2021-07-13
5584	A	G	0.976212	ACA	T	0.28	ACG	T	0.11	SRR15272140	2021-07-13
9901	T	C	0.257779	AAT	N	0.47	AAC	N	0.53	SRR15272140	2021-07-13
12049	C	T	0.999904	AAC	N	0.53	AAT	N	0.47	SRR15272140	2021-07-13
13019	C	T	0.959632	CTA	L	0.07	TTA	L	0.08	SRR15272140	2021-07-13
16395	A	G	0.120301	CCA	P	0.28	CCG	P	0.11	SRR15272140	2021-07-13
658	T	C	0.0621359	GCT	A	0.27	GCC	A	0.4	SRR15272142	2021-07-13
1267	C	T	0.999652	GGC	G	0.34	GGT	G	0.16	SRR15272142	2021-07-13
3037	C	T	0.99977	TTC	F	0.54	TTT	F	0.46	SRR15272142	2021-07-13
16915	C	T	0.999746	CTG	L	0.4	TTG	L	0.13	SRR15272142	2021-07-13
17496	A	G	1	GAA	E	0.42	GAG	E	0.58	SRR15272142	2021-07-13
28253	C	T	0.999687	TTC	F	0.54	TTT	F	0.46	SRR15272142	2021-07-13
3037	C	T	0.9997	TTC	F	0.54	TTT	F	0.46	SRR15272145	2021-07-13
8986	C	T	1	GAC	D	0.54	GAT	D	0.46	SRR15272145	2021-07-13
11332	A	G	0.999878	GTA	V	0.12	GTG	V	0.46	SRR15272145	2021-07-13
19524	C	T	1	CTC	L	0.2	CTT	L	0.13	SRR15272145	2021-07-13
22981	T	C	0.999607	TAT	Y	0.44	TAC	Y	0.56	SRR15272145	2021-07-13
346	C	T	0.99973	CTC	L	0.2	CTT	L	0.13	SRR15272147	2021-07-13
733	T	C	0.999761	GAT	D	0.46	GAC	D	0.54	SRR15272147	2021-07-13
2749	C	T	0.999551	GAC	D	0.54	GAT	D	0.46	SRR15272147	2021-07-13
3037	C	T	0.999772	TTC	F	0.54	TTT	F	0.46	SRR15272147	2021-07-13
6319	A	G	0.999759	CCA	P	0.28	CCG	P	0.11	SRR15272147	2021-07-13
6613	A	G	0.999774	GTA	V	0.12	GTG	V	0.46	SRR15272147	2021-07-13
12778	C	T	0.99983	TAC	Y	0.56	TAT	Y	0.44	SRR15272147	2021-07-13
13860	C	T	0.999851	GAC	D	0.54	GAT	D	0.46	SRR15272147	2021-07-13
14184	C	T	0.999225	ACC	T	0.36	ACT	T	0.25	SRR15272147	2021-07-13
23077	C	T	0.999575	TAC	Y	0.56	TAT	Y	0.44	SRR15272147	2021-07-13
28603	C	T	0.99957	TTC	F	0.54	TTT	F	0.46	SRR15272147	2021-07-13
28882	G	A	0.999855	AGG	R	0.21	AGA	R	0.21	SRR15272147	2021-07-13
1267	C	T	0.999787	GGC	G	0.34	GGT	G	0.16	SRR15272150	2021-07-13
3037	C	T	0.999903	TTC	F	0.54	TTT	F	0.46	SRR15272150	2021-07-13
16915	C	T	0.99972	CTG	L	0.4	TTG	L	0.13	SRR15272150	2021-07-13
17496	A	G	0.999784	GAA	E	0.42	GAG	E	0.58	SRR15272150	2021-07-13
27128	C	T	0.999724	GGC	G	0.34	GGT	G	0.16	SRR15272150	2021-07-13
28253	C	T	0.997612	TTC	F	0.54	TTT	F	0.46	SRR15272150	2021-07-13
1267	C	T	0.999823	GGC	G	0.34	GGT	G	0.16	SRR15272155	2021-07-13
3037	C	T	0.999936	TTC	F	0.54	TTT	F	0.46	SRR15272155	2021-07-13
8818	C	T	0.999757	TGC	C	0.54	TGT	C	0.46	SRR15272155	2021-07-13
12946	T	C	0.999786	TAT	Y	0.44	TAC	Y	0.56	SRR15272155	2021-07-13
17406	A	G	0.999705	AGA	R	0.21	AGG	R	0.21	SRR15272155	2021-07-13
18468	A	G	0.999884	GGA	G	0.25	GGG	G	0.25	SRR15272155	2021-07-13
20262	A	G	0.999797	TTA	L	0.08	TTG	L	0.13	SRR15272155	2021-07-13
568	T	C	1	GGT	G	0.16	GGC	G	0.34	SRR15272156	2021-07-13
3037	C	T	0.9999	TTC	F	0.54	TTT	F	0.46	SRR15272156	2021-07-13
8986	C	T	0.999821	GAC	D	0.54	GAT	D	0.46	SRR15272156	2021-07-13
11332	A	G	0.999948	GTA	V	0.12	GTG	V	0.46	SRR15272156	2021-07-13
21811	C	T	1	GTC	V	0.24	GTT	V	0.18	SRR15272156	2021-07-13
27507	A	C	0.999879	GGA	G	0.25	GGC	G	0.34	SRR15272156	2021-07-13
3037	C	T	0.999855	TTC	F	0.54	TTT	F	0.46	SRR15272157	2021-07-13
8986	C	T	0.999925	GAC	D	0.54	GAT	D	0.46	SRR15272157	2021-07-13
11332	A	G	0.999885	GTA	V	0.12	GTG	V	0.46	SRR15272157	2021-07-13
16986	T	C	0.999444	ACT	T	0.25	ACC	T	0.36	SRR15272157	2021-07-13
29050	G	A	0.999342	CGG	R	0.2	CGA	R	0.11	SRR15272157	2021-07-13
29509	C	T	1	AGC	S	0.24	AGT	S	0.15	SRR15272157	2021-07-13
1522	G	A	0.999843	AAG	K	0.57	AAA	K	0.43	SRR15272158	2021-07-12
2560	A	G	0.999693	CCA	P	0.28	CCG	P	0.11	SRR15272158	2021-07-12
3037	C	T	0.999942	TTC	F	0.54	TTT	F	0.46	SRR15272158	2021-07-12
8986	C	T	0.999878	GAC	D	0.54	GAT	D	0.46	SRR15272158	2021-07-12
10912	A	G	0.998889	TTA	L	0.08	TTG	L	0.13	SRR15272158	2021-07-12
11332	A	G	0.999827	GTA	V	0.12	GTG	V	0.46	SRR15272158	2021-07-12
733	T	C	0.999536	GAT	D	0.46	GAC	D	0.54	SRR15272166	2021-07-12
1684	C	T	0.0894383	ATC	I	0.47	ATT	I	0.36	SRR15272166	2021-07-12
2749	C	T	0.998748	GAC	D	0.54	GAT	D	0.46	SRR15272166	2021-07-12
3037	C	T	0.999787	TTC	F	0.54	TTT	F	0.46	SRR15272166	2021-07-12
6319	A	G	0.998994	CCA	P	0.28	CCG	P	0.11	SRR15272166	2021-07-12
6613	A	G	0.999834	GTA	V	0.12	GTG	V	0.46	SRR15272166	2021-07-12
7069	A	G	0.0529721	GAA	E	0.42	GAG	E	0.58	SRR15272166	2021-07-12
12778	C	T	0.999559	TAC	Y	0.56	TAT	Y	0.44	SRR15272166	2021-07-12
13860	C	T	0.999592	GAC	D	0.54	GAT	D	0.46	SRR15272166	2021-07-12
21736	C	T	0.994826	TTC	F	0.54	TTT	F	0.46	SRR15272166	2021-07-12
24844	C	T	0.0623285	GTC	V	0.24	GTT	V	0.18	SRR15272166	2021-07-12
28882	G	A	0.999714	AGG	R	0.21	AGA	R	0.21	SRR15272166	2021-07-12
3037	C	T	0.999856	TTC	F	0.54	TTT	F	0.46	SRR15272170	2021-07-12
8986	C	T	0.999899	GAC	D	0.54	GAT	D	0.46	SRR15272170	2021-07-12
11332	A	G	0.999862	GTA	V	0.12	GTG	V	0.46	SRR15272170	2021-07-12
22801	G	T	0.99892	GGG	G	0.25	GGT	G	0.16	SRR15272170	2021-07-12
26178	A	C	0.997395	CCA	P	0.28	CCC	P	0.32	SRR15272170	2021-07-12
27507	A	C	0.999639	GGA	G	0.25	GGC	G	0.34	SRR15272170	2021-07-12
3037	C	T	0.999674	TTC	F	0.54	TTT	F	0.46	SRR15272171	2021-07-12
8986	C	T	0.99977	GAC	D	0.54	GAT	D	0.46	SRR15272171	2021-07-12
11332	A	G	0.999832	GTA	V	0.12	GTG	V	0.46	SRR15272171	2021-07-12
12466	A	G	0.895247	GCA	A	0.23	GCG	A	0.11	SRR15272171	2021-07-12
18486	C	T	0.999798	CTC	L	0.2	CTT	L	0.13	SRR15272171	2021-07-12
24208	C	T	0.999912	ATC	I	0.47	ATT	I	0.36	SRR15272171	2021-07-12
3037	C	T	0.999892	TTC	F	0.54	TTT	F	0.46	SRR15272174	2021-07-11
8986	C	T	0.999853	GAC	D	0.54	GAT	D	0.46	SRR15272174	2021-07-11
11332	A	G	0.999847	GTA	V	0.12	GTG	V	0.46	SRR15272174	2021-07-11
15279	C	T	0.216961	CAC	H	0.58	CAT	H	0.42	SRR15272174	2021-07-11
21793	G	A	0.999824	AAG	K	0.57	AAA	K	0.43	SRR15272174	2021-07-11
1267	C	T	0.999843	GGC	G	0.34	GGT	G	0.16	SRR15272177	2021-07-14
3037	C	T	0.999642	TTC	F	0.54	TTT	F	0.46	SRR15272177	2021-07-14
6781	C	T	1	TTC	F	0.54	TTT	F	0.46	SRR15272177	2021-07-14
12946	T	C	0.999549	TAT	Y	0.44	TAC	Y	0.56	SRR15272177	2021-07-14
14187	G	A	0.999098	AGG	R	0.21	AGA	R	0.21	SRR15272177	2021-07-14
20262	A	G	1	TTA	L	0.08	TTG	L	0.13	SRR15272177	2021-07-14
25806	A	G	1	CCA	P	0.28	CCG	P	0.11	SRR15272177	2021-07-14
28603	C	T	0.999781	TTC	F	0.54	TTT	F	0.46	SRR15272177	2021-07-14
3037	C	T	1	TTC	F	0.54	TTT	F	0.46	SRR15272181	2021-07-12
8986	C	T	0.999644	GAC	D	0.54	GAT	D	0.46	SRR15272181	2021-07-12
11332	A	G	1	GTA	V	0.12	GTG	V	0.46	SRR15272181	2021-07-12
25521	C	T	1	TTC	F	0.54	TTT	F	0.46	SRR15272181	2021-07-12
27507	A	C	1	GGA	G	0.25	GGC	G	0.34	SRR15272181	2021-07-12
3037	C	T	0.999848	TTC	F	0.54	TTT	F	0.46	SRR15272182	2021-07-11
4300	G	T	0.800662	GTG	V	0.46	GTT	V	0.18	SRR15272182	2021-07-11
8986	C	T	0.999677	GAC	D	0.54	GAT	D	0.46	SRR15272182	2021-07-11
11332	A	G	0.999883	GTA	V	0.12	GTG	V	0.46	SRR15272182	2021-07-11
11335	G	A	0.999836	GTG	V	0.46	GTA	V	0.12	SRR15272182	2021-07-11
27507	A	C	0.999701	GGA	G	0.25	GGC	G	0.34	SRR15272182	2021-07-11
27649	C	T	0.999597	CTG	L	0.4	TTG	L	0.13	SRR15272182	2021-07-11
3037	C	T	0.99991	TTC	F	0.54	TTT	F	0.46	SRR15272183	2021-07-11
8986	C	T	0.999947	GAC	D	0.54	GAT	D	0.46	SRR15272183	2021-07-11
11332	A	G	0.999913	GTA	V	0.12	GTG	V	0.46	SRR15272183	2021-07-11
16986	T	C	0.999492	ACT	T	0.25	ACC	T	0.36	SRR15272183	2021-07-11
29050	G	A	0.971629	CGG	R	0.2	CGA	R	0.11	SRR15272183	2021-07-11
29509	C	T	0.999057	AGC	S	0.24	AGT	S	0.15	SRR15272183	2021-07-11
3037	C	T	0.99981	TTC	F	0.54	TTT	F	0.46	SRR15272184	2021-07-14
6040	C	T	0.999476	TTC	F	0.54	TTT	F	0.46	SRR15272184	2021-07-14
8986	C	T	0.999808	GAC	D	0.54	GAT	D	0.46	SRR15272184	2021-07-14
11332	A	G	0.99974	GTA	V	0.12	GTG	V	0.46	SRR15272184	2021-07-14
18171	C	T	0.0782223	GGC	G	0.34	GGT	G	0.16	SRR15272184	2021-07-14
22939	T	C	0.999799	TCT	S	0.19	TCC	S	0.22	SRR15272184	2021-07-14
1267	C	T	0.999804	GGC	G	0.34	GGT	G	0.16	SRR15272185	2021-07-14
3037	C	T	0.999653	TTC	F	0.54	TTT	F	0.46	SRR15272185	2021-07-14
16915	C	T	0.999641	CTG	L	0.4	TTG	L	0.13	SRR15272185	2021-07-14
17496	A	G	0.99987	GAA	E	0.42	GAG	E	0.58	SRR15272185	2021-07-14
28253	C	T	0.998639	TTC	F	0.54	TTT	F	0.46	SRR15272185	2021-07-14
1267	C	T	0.999884	GGC	G	0.34	GGT	G	0.16	SRR15272189	2021-07-14
3037	C	T	0.999775	TTC	F	0.54	TTT	F	0.46	SRR15272189	2021-07-14
16915	C	T	0.999414	CTG	L	0.4	TTG	L	0.13	SRR15272189	2021-07-14
17496	A	G	1	GAA	E	0.42	GAG	E	0.58	SRR15272189	2021-07-14
20061	T	C	0.0534979	AGT	S	0.15	AGC	S	0.24	SRR15272189	2021-07-14
28253	C	T	0.999416	TTC	F	0.54	TTT	F	0.46	SRR15272189	2021-07-14
3037	C	T	0.999785	TTC	F	0.54	TTT	F	0.46	SRR15272190	2021-07-14
6040	C	T	0.999529	TTC	F	0.54	TTT	F	0.46	SRR15272190	2021-07-14
8986	C	T	0.999197	GAC	D	0.54	GAT	D	0.46	SRR15272190	2021-07-14
9901	T	C	0.999613	AAT	N	0.47	AAC	N	0.53	SRR15272190	2021-07-14
10408	C	T	0.998391	TAC	Y	0.56	TAT	Y	0.44	SRR15272190	2021-07-14
11332	A	G	0.998866	GTA	V	0.12	GTG	V	0.46	SRR15272190	2021-07-14
21123	G	T	0.999095	GGG	G	0.25	GGT	G	0.16	SRR15272190	2021-07-14
28016	C	T	0.99935	TTC	F	0.54	TTT	F	0.46	SRR15272190	2021-07-14
3037	C	T	0.999887	TTC	F	0.54	TTT	F	0.46	SRR15272191	2021-07-14
5584	A	G	0.972187	ACA	T	0.28	ACG	T	0.11	SRR15272191	2021-07-14
7393	G	T	0.99893	CCG	P	0.11	CCT	P	0.29	SRR15272191	2021-07-14
13019	C	T	0.906859	CTA	L	0.07	TTA	L	0.08	SRR15272191	2021-07-14
21622	C	T	0.999617	ACC	T	0.36	ACT	T	0.25	SRR15272191	2021-07-14
27516	G	A	0.74932	GAG	E	0.58	GAA	E	0.42	SRR15272191	2021-07-14
3037	C	T	0.999569	TTC	F	0.54	TTT	F	0.46	SRR15272197	2021-07-14
6040	C	T	0.998742	TTC	F	0.54	TTT	F	0.46	SRR15272197	2021-07-14
8986	C	T	1	GAC	D	0.54	GAT	D	0.46	SRR15272197	2021-07-14
11332	A	G	0.999862	GTA	V	0.12	GTG	V	0.46	SRR15272197	2021-07-14
26873	C	T	0.999801	AAC	N	0.53	AAT	N	0.47	SRR15272197	2021-07-14
3037	C	T	1	TTC	F	0.54	TTT	F	0.46	SRR15272201	2021-07-14
6040	C	T	1	TTC	F	0.54	TTT	F	0.46	SRR15272201	2021-07-14
8986	C	T	0.999676	GAC	D	0.54	GAT	D	0.46	SRR15272201	2021-07-14
11332	A	G	0.999771	GTA	V	0.12	GTG	V	0.46	SRR15272201	2021-07-14
22570	C	T	0.794135	TGC	C	0.54	TGT	C	0.46	SRR15272201	2021-07-14
913	C	T	0.999235	TCC	S	0.22	TCT	S	0.19	SRR15272203	2021-07-14
2455	C	T	1	CTC	L	0.2	CTT	L	0.13	SRR15272203	2021-07-14
3037	C	T	0.999595	TTC	F	0.54	TTT	F	0.46	SRR15272203	2021-07-14
5986	C	T	1	TTC	F	0.54	TTT	F	0.46	SRR15272203	2021-07-14
12068	C	T	0.999608	CTG	L	0.4	TTG	L	0.13	SRR15272203	2021-07-14
14676	C	T	0.999395	CCC	P	0.32	CCT	P	0.29	SRR15272203	2021-07-14
15279	C	T	0.999721	CAC	H	0.58	CAT	H	0.42	SRR15272203	2021-07-14
16176	T	C	0.999842	ACT	T	0.25	ACC	T	0.36	SRR15272203	2021-07-14
20719	C	T	0.99991	CTA	L	0.07	TTA	L	0.08	SRR15272203	2021-07-14
28882	G	A	1	AGG	R	0.21	AGA	R	0.21	SRR15272203	2021-07-14
3037	C	T	0.999882	TTC	F	0.54	TTT	F	0.46	SRR15272206	2021-07-14
6478	T	C	0.997703	GTT	V	0.18	GTC	V	0.24	SRR15272206	2021-07-14
8986	C	T	0.9997	GAC	D	0.54	GAT	D	0.46	SRR15272206	2021-07-14
11332	A	G	0.999919	GTA	V	0.12	GTG	V	0.46	SRR15272206	2021-07-14
28846	C	T	0.999914	CGC	R	0.18	CGT	R	0.08	SRR15272206	2021-07-14
3037	C	T	0.999934	TTC	F	0.54	TTT	F	0.46	SRR15272207	2021-07-14
8986	C	T	0.999783	GAC	D	0.54	GAT	D	0.46	SRR15272207	2021-07-14
11332	A	G	0.999928	GTA	V	0.12	GTG	V	0.46	SRR15272207	2021-07-14
3037	C	T	0.999786	TTC	F	0.54	TTT	F	0.46	SRR15272209	2021-07-13
8986	C	T	0.999653	GAC	D	0.54	GAT	D	0.46	SRR15272209	2021-07-13
11332	A	G	0.999747	GTA	V	0.12	GTG	V	0.46	SRR15272209	2021-07-13
27507	A	C	0.999702	GGA	G	0.25	GGC	G	0.34	SRR15272209	2021-07-13
1387	C	T	0.999762	CAC	H	0.58	CAT	H	0.42	SRR15272210	2021-07-13
3037	C	T	1	TTC	F	0.54	TTT	F	0.46	SRR15272210	2021-07-13
5584	A	G	0.993022	ACA	T	0.28	ACG	T	0.11	SRR15272210	2021-07-13
5644	T	C	1	GCT	A	0.27	GCC	A	0.4	SRR15272210	2021-07-13
13019	C	T	0.890139	CTA	L	0.07	TTA	L	0.08	SRR15272210	2021-07-13
3037	C	T	0.999849	TTC	F	0.54	TTT	F	0.46	SRR15272211	2021-07-13
8986	C	T	0.999698	GAC	D	0.54	GAT	D	0.46	SRR15272211	2021-07-13
9559	C	T	0.999522	TAC	Y	0.56	TAT	Y	0.44	SRR15272211	2021-07-13
11332	A	G	0.99978	GTA	V	0.12	GTG	V	0.46	SRR15272211	2021-07-13
15240	C	T	0.998687	AAC	N	0.53	AAT	N	0.47	SRR15272211	2021-07-13
18399	A	G	0.999934	GTA	V	0.12	GTG	V	0.46	SRR15272211	2021-07-13
28007	T	C	0.999265	CCT	P	0.29	CCC	P	0.32	SRR15272211	2021-07-13
28432	C	T	0.999718	TTC	F	0.54	TTT	F	0.46	SRR15272211	2021-07-13
2083	T	C	1	GTT	V	0.18	GTC	V	0.24	SRR15272213	2021-07-13
3037	C	T	0.999949	TTC	F	0.54	TTT	F	0.46	SRR15272213	2021-07-13
8986	C	T	0.999699	GAC	D	0.54	GAT	D	0.46	SRR15272213	2021-07-13
10279	C	T	0.999673	CTC	L	0.2	CTT	L	0.13	SRR15272213	2021-07-13
11332	A	G	0.999667	GTA	V	0.12	GTG	V	0.46	SRR15272213	2021-07-13
14586	T	C	0.733155	GCT	A	0.27	GCC	A	0.4	SRR15272213	2021-07-13
23284	T	C	0.999407	GAT	D	0.46	GAC	D	0.54	SRR15272213	2021-07-13
25339	C	T	0.999635	GAC	D	0.54	GAT	D	0.46	SRR15272213	2021-07-13
29050	G	A	0.999016	CGG	R	0.2	CGA	R	0.11	SRR15272213	2021-07-13
29509	C	T	1	AGC	S	0.24	AGT	S	0.15	SRR15272213	2021-07-13
3037	C	T	0.999765	TTC	F	0.54	TTT	F	0.46	SRR15272214	2021-07-13
8986	C	T	0.999743	GAC	D	0.54	GAT	D	0.46	SRR15272214	2021-07-13
11332	A	G	0.99976	GTA	V	0.12	GTG	V	0.46	SRR15272214	2021-07-13
16710	G	A	0.999432	CTG	L	0.4	CTA	L	0.07	SRR15272214	2021-07-13
27420	G	A	0.999745	CTG	L	0.4	CTA	L	0.07	SRR15272214	2021-07-13
27507	A	C	0.999699	GGA	G	0.25	GGC	G	0.34	SRR15272214	2021-07-13
3037	C	T	1	TTC	F	0.54	TTT	F	0.46	SRR15272215	2021-07-13
8956	C	T	0.990437	TAC	Y	0.56	TAT	Y	0.44	SRR15272215	2021-07-13
8986	C	T	1	GAC	D	0.54	GAT	D	0.46	SRR15272215	2021-07-13
9559	C	T	1	TAC	Y	0.56	TAT	Y	0.44	SRR15272215	2021-07-13
11332	A	G	0.999823	GTA	V	0.12	GTG	V	0.46	SRR15272215	2021-07-13
15240	C	T	0.998407	AAC	N	0.53	AAT	N	0.47	SRR15272215	2021-07-13
24130	C	T	0.999834	AAC	N	0.53	AAT	N	0.47	SRR15272215	2021-07-13
28007	T	C	0.999246	CCT	P	0.29	CCC	P	0.32	SRR15272215	2021-07-13
826	T	C	1	GAT	D	0.46	GAC	D	0.54	SRR15272216	2021-07-13
3037	C	T	1	TTC	F	0.54	TTT	F	0.46	SRR15272216	2021-07-13
4321	C	T	0.992954	GCC	A	0.4	GCT	A	0.27	SRR15272216	2021-07-13
8986	C	T	0.999542	GAC	D	0.54	GAT	D	0.46	SRR15272216	2021-07-13
11332	A	G	0.999834	GTA	V	0.12	GTG	V	0.46	SRR15272216	2021-07-13
20119	T	C	0.550276	TTA	L	0.08	CTA	L	0.07	SRR15272216	2021-07-13
28432	C	T	1	TTC	F	0.54	TTT	F	0.46	SRR15272216	2021-07-13
29167	C	T	1	TAC	Y	0.56	TAT	Y	0.44	SRR15272216	2021-07-13
2083	T	C	0.999815	GTT	V	0.18	GTC	V	0.24	SRR15272219	2021-07-13
3037	C	T	1	TTC	F	0.54	TTT	F	0.46	SRR15272219	2021-07-13
8986	C	T	0.999773	GAC	D	0.54	GAT	D	0.46	SRR15272219	2021-07-13
11332	A	G	0.999809	GTA	V	0.12	GTG	V	0.46	SRR15272219	2021-07-13
23284	T	C	0.999671	GAT	D	0.46	GAC	D	0.54	SRR15272219	2021-07-13
25339	C	T	0.999357	GAC	D	0.54	GAT	D	0.46	SRR15272219	2021-07-13
29050	G	A	0.981907	CGG	R	0.2	CGA	R	0.11	SRR15272219	2021-07-13
29509	C	T	0.999014	AGC	S	0.24	AGT	S	0.15	SRR15272219	2021-07-13
1684	C	T	1	ATC	I	0.47	ATT	I	0.36	SRR15272226	2021-07-14
3037	C	T	1	TTC	F	0.54	TTT	F	0.46	SRR15272226	2021-07-14
5584	A	G	0.941122	ACA	T	0.28	ACG	T	0.11	SRR15272226	2021-07-14
12049	C	T	1	AAC	N	0.53	AAT	N	0.47	SRR15272226	2021-07-14
13019	C	T	0.857328	CTA	L	0.07	TTA	L	0.08	SRR15272226	2021-07-14
18942	T	C	0.999868	GAT	D	0.46	GAC	D	0.54	SRR15272226	2021-07-14
3037	C	T	0.999851	TTC	F	0.54	TTT	F	0.46	SRR15272228	2021-07-14
8986	C	T	0.999706	GAC	D	0.54	GAT	D	0.46	SRR15272228	2021-07-14
11332	A	G	0.999862	GTA	V	0.12	GTG	V	0.46	SRR15272228	2021-07-14
3037	C	T	1	TTC	F	0.54	TTT	F	0.46	SRR15272229	2021-07-14
8986	C	T	0.999881	GAC	D	0.54	GAT	D	0.46	SRR15272229	2021-07-14
11332	A	G	0.99986	GTA	V	0.12	GTG	V	0.46	SRR15272229	2021-07-14
27420	G	A	0.99957	CTG	L	0.4	CTA	L	0.07	SRR15272229	2021-07-14
27507	A	C	0.99948	GGA	G	0.25	GGC	G	0.34	SRR15272229	2021-07-14
3037	C	T	0.999837	TTC	F	0.54	TTT	F	0.46	SRR15272230	2021-07-14
8986	C	T	0.99976	GAC	D	0.54	GAT	D	0.46	SRR15272230	2021-07-14
9226	C	T	0.997924	GGC	G	0.34	GGT	G	0.16	SRR15272230	2021-07-14
11332	A	G	0.999783	GTA	V	0.12	GTG	V	0.46	SRR15272230	2021-07-14
11941	C	T	0.0911126	GTC	V	0.24	GTT	V	0.18	SRR15272230	2021-07-14
22783	C	T	0.999752	GTC	V	0.24	GTT	V	0.18	SRR15272230	2021-07-14
25710	C	T	0.998864	CTC	L	0.2	CTT	L	0.13	SRR15272230	2021-07-14
29050	G	A	0.996215	CGG	R	0.2	CGA	R	0.11	SRR15272230	2021-07-14
29509	C	T	1	AGC	S	0.24	AGT	S	0.15	SRR15272230	2021-07-14
3037	C	T	0.999892	TTC	F	0.54	TTT	F	0.46	SRR15272237	2021-07-15
3100	T	C	1	ACT	T	0.25	ACC	T	0.36	SRR15272237	2021-07-15
5584	A	G	0.975914	ACA	T	0.28	ACG	T	0.11	SRR15272237	2021-07-15
11572	C	T	0.954639	TTC	F	0.54	TTT	F	0.46	SRR15272237	2021-07-15
13019	C	T	0.960645	CTA	L	0.07	TTA	L	0.08	SRR15272237	2021-07-15
17436	C	T	0.912298	GGC	G	0.34	GGT	G	0.16	SRR15272237	2021-07-15
3037	C	T	1	TTC	F	0.54	TTT	F	0.46	SRR15272238	2021-07-15
8986	C	T	0.99983	GAC	D	0.54	GAT	D	0.46	SRR15272238	2021-07-15
11332	A	G	0.999878	GTA	V	0.12	GTG	V	0.46	SRR15272238	2021-07-15
17802	C	T	0.149407	GCC	A	0.4	GCT	A	0.27	SRR15272238	2021-07-15
24208	C	T	0.999902	ATC	I	0.47	ATT	I	0.36	SRR15272238	2021-07-15
1684	C	T	0.999644	ATC	I	0.47	ATT	I	0.36	SRR15272239	2021-07-15
3037	C	T	0.999923	TTC	F	0.54	TTT	F	0.46	SRR15272239	2021-07-15
5584	A	G	0.984736	ACA	T	0.28	ACG	T	0.11	SRR15272239	2021-07-15
12049	C	T	0.999824	AAC	N	0.53	AAT	N	0.47	SRR15272239	2021-07-15
13019	C	T	0.955754	CTA	L	0.07	TTA	L	0.08	SRR15272239	2021-07-15
18477	T	C	0.999946	TTT	F	0.46	TTC	F	0.54	SRR15272239	2021-07-15
21405	A	G	0.999685	AAA	K	0.43	AAG	K	0.57	SRR15272239	2021-07-15
382	A	G	0.99995	TTA	L	0.08	TTG	L	0.13	SRR15272240	2021-07-15
3037	C	T	0.999784	TTC	F	0.54	TTT	F	0.46	SRR15272240	2021-07-15
6040	C	T	0.999479	TTC	F	0.54	TTT	F	0.46	SRR15272240	2021-07-15
8986	C	T	0.999889	GAC	D	0.54	GAT	D	0.46	SRR15272240	2021-07-15
11332	A	G	0.999749	GTA	V	0.12	GTG	V	0.46	SRR15272240	2021-07-15
19872	G	T	0.509216	GTG	V	0.46	GTT	V	0.18	SRR15272240	2021-07-15
2731	G	A	0.99991	AAG	K	0.57	AAA	K	0.43	SRR15272241	2021-07-15
3037	C	T	0.999728	TTC	F	0.54	TTT	F	0.46	SRR15272241	2021-07-15
8986	C	T	0.99985	GAC	D	0.54	GAT	D	0.46	SRR15272241	2021-07-15
11227	T	C	0.999928	TAT	Y	0.44	TAC	Y	0.56	SRR15272241	2021-07-15
11332	A	G	0.999955	GTA	V	0.12	GTG	V	0.46	SRR15272241	2021-07-15
23284	T	C	0.999686	GAT	D	0.46	GAC	D	0.54	SRR15272241	2021-07-15
25339	C	T	0.99981	GAC	D	0.54	GAT	D	0.46	SRR15272241	2021-07-15
29050	G	A	0.967513	CGG	R	0.2	CGA	R	0.11	SRR15272241	2021-07-15
29509	C	T	0.998744	AGC	S	0.24	AGT	S	0.15	SRR15272241	2021-07-15
3037	C	T	1	TTC	F	0.54	TTT	F	0.46	SRR15272242	2021-07-15
8986	C	T	0.999754	GAC	D	0.54	GAT	D	0.46	SRR15272242	2021-07-15
11332	A	G	0.999866	GTA	V	0.12	GTG	V	0.46	SRR15272242	2021-07-15
18129	C	T	0.0674948	GAC	D	0.54	GAT	D	0.46	SRR15272242	2021-07-15
18948	G	T	0.999845	CTG	L	0.4	CTT	L	0.13	SRR15272242	2021-07-15
23284	T	C	0.999536	GAT	D	0.46	GAC	D	0.54	SRR15272242	2021-07-15
25339	C	T	0.99954	GAC	D	0.54	GAT	D	0.46	SRR15272242	2021-07-15
27005	C	T	0.999798	ATC	I	0.47	ATT	I	0.36	SRR15272242	2021-07-15
27944	C	T	1	CAC	H	0.58	CAT	H	0.42	SRR15272242	2021-07-15
29050	G	A	0.99207	CGG	R	0.2	CGA	R	0.11	SRR15272242	2021-07-15
29509	C	T	1	AGC	S	0.24	AGT	S	0.15	SRR15272242	2021-07-15
1912	C	T	1	TCC	S	0.22	TCT	S	0.19	SRR15272243	2021-07-15
3037	C	T	0.999731	TTC	F	0.54	TTT	F	0.46	SRR15272243	2021-07-15
8752	C	T	0.999923	AAC	N	0.53	AAT	N	0.47	SRR15272243	2021-07-15
8986	C	T	0.999706	GAC	D	0.54	GAT	D	0.46	SRR15272243	2021-07-15
11332	A	G	0.999844	GTA	V	0.12	GTG	V	0.46	SRR15272243	2021-07-15
20451	C	T	1	AAC	N	0.53	AAT	N	0.47	SRR15272243	2021-07-15
26759	A	G	0.999887	GGA	G	0.25	GGG	G	0.25	SRR15272243	2021-07-15
27507	A	C	0.999529	GGA	G	0.25	GGC	G	0.34	SRR15272243	2021-07-15
382	A	G	0.999935	TTA	L	0.08	TTG	L	0.13	SRR15272244	2021-07-15
3037	C	T	0.999777	TTC	F	0.54	TTT	F	0.46	SRR15272244	2021-07-15
5758	C	T	0.0549666	TAC	Y	0.56	TAT	Y	0.44	SRR15272244	2021-07-15
6040	C	T	0.998992	TTC	F	0.54	TTT	F	0.46	SRR15272244	2021-07-15
8986	C	T	0.999819	GAC	D	0.54	GAT	D	0.46	SRR15272244	2021-07-15
11332	A	G	0.999786	GTA	V	0.12	GTG	V	0.46	SRR15272244	2021-07-15
3037	C	T	1	TTC	F	0.54	TTT	F	0.46	SRR15272245	2021-07-15
3359	T	C	1	TTA	L	0.08	CTA	L	0.07	SRR15272245	2021-07-15
5584	A	G	0.788194	ACA	T	0.28	ACG	T	0.11	SRR15272245	2021-07-15
13019	C	T	0.835926	CTA	L	0.07	TTA	L	0.08	SRR15272245	2021-07-15
1267	C	T	0.999605	GGC	G	0.34	GGT	G	0.16	SRR15272247	2021-07-15
3037	C	T	1	TTC	F	0.54	TTT	F	0.46	SRR15272247	2021-07-15
12946	T	C	0.999863	TAT	Y	0.44	TAC	Y	0.56	SRR15272247	2021-07-15
15732	G	T	0.999892	GTG	V	0.46	GTT	V	0.18	SRR15272247	2021-07-15
20262	A	G	0.999622	TTA	L	0.08	TTG	L	0.13	SRR15272247	2021-07-15
3037	C	T	0.999642	TTC	F	0.54	TTT	F	0.46	SRR15272248	2021-07-15
8986	C	T	0.999788	GAC	D	0.54	GAT	D	0.46	SRR15272248	2021-07-15
11332	A	G	0.999885	GTA	V	0.12	GTG	V	0.46	SRR15272248	2021-07-15
23284	T	C	0.999597	GAT	D	0.46	GAC	D	0.54	SRR15272248	2021-07-15
25339	C	T	0.999214	GAC	D	0.54	GAT	D	0.46	SRR15272248	2021-07-15
29050	G	A	0.979537	CGG	R	0.2	CGA	R	0.11	SRR15272248	2021-07-15
29509	C	T	0.998807	AGC	S	0.24	AGT	S	0.15	SRR15272248	2021-07-15
1267	C	T	1	GGC	G	0.34	GGT	G	0.16	SRR15272252	2021-07-14
3037	C	T	1	TTC	F	0.54	TTT	F	0.46	SRR15272252	2021-07-14
10870	G	T	0.994764	CTG	L	0.4	CTT	L	0.13	SRR15272252	2021-07-14
12946	T	C	0.99982	TAT	Y	0.44	TAC	Y	0.56	SRR15272252	2021-07-14
20262	A	G	1	TTA	L	0.08	TTG	L	0.13	SRR15272252	2021-07-14
3037	C	T	0.999851	TTC	F	0.54	TTT	F	0.46	SRR15272254	2021-07-15
4252	C	T	0.999815	TAC	Y	0.56	TAT	Y	0.44	SRR15272254	2021-07-15
6040	C	T	0.999771	TTC	F	0.54	TTT	F	0.46	SRR15272254	2021-07-15
7267	C	T	1	TTC	F	0.54	TTT	F	0.46	SRR15272254	2021-07-15
8986	C	T	0.999632	GAC	D	0.54	GAT	D	0.46	SRR15272254	2021-07-15
11332	A	G	0.999884	GTA	V	0.12	GTG	V	0.46	SRR15272254	2021-07-15
11830	A	G	0.83127	GTA	V	0.12	GTG	V	0.46	SRR15272254	2021-07-15
12439	C	T	0.999413	CCC	P	0.32	CCT	P	0.29	SRR15272254	2021-07-15
3037	C	T	0.999871	TTC	F	0.54	TTT	F	0.46	SRR15272257	2021-07-15
4252	C	T	0.999772	TAC	Y	0.56	TAT	Y	0.44	SRR15272257	2021-07-15
6040	C	T	0.999865	TTC	F	0.54	TTT	F	0.46	SRR15272257	2021-07-15
8986	C	T	0.999853	GAC	D	0.54	GAT	D	0.46	SRR15272257	2021-07-15
10834	C	T	0.242112	GCC	A	0.4	GCT	A	0.27	SRR15272257	2021-07-15
11332	A	G	0.999889	GTA	V	0.12	GTG	V	0.46	SRR15272257	2021-07-15
12439	C	T	0.999496	CCC	P	0.32	CCT	P	0.29	SRR15272257	2021-07-15
1684	C	T	0.999557	ATC	I	0.47	ATT	I	0.36	SRR15272258	2021-07-14
3037	C	T	0.999415	TTC	F	0.54	TTT	F	0.46	SRR15272258	2021-07-14
5584	A	G	0.987901	ACA	T	0.28	ACG	T	0.11	SRR15272258	2021-07-14
12049	C	T	0.999738	AAC	N	0.53	AAT	N	0.47	SRR15272258	2021-07-14
13019	C	T	0.907576	CTA	L	0.07	TTA	L	0.08	SRR15272258	2021-07-14
20823	C	T	0.999934	AAC	N	0.53	AAT	N	0.47	SRR15272258	2021-07-14
3037	C	T	0.999937	TTC	F	0.54	TTT	F	0.46	SRR15272261	2021-07-15
5584	A	G	0.962214	ACA	T	0.28	ACG	T	0.11	SRR15272261	2021-07-15
7393	G	T	0.999123	CCG	P	0.11	CCT	P	0.29	SRR15272261	2021-07-15
13019	C	T	0.884678	CTA	L	0.07	TTA	L	0.08	SRR15272261	2021-07-15
21622	C	T	0.999945	ACC	T	0.36	ACT	T	0.25	SRR15272261	2021-07-15
27516	G	A	0.819653	GAG	E	0.58	GAA	E	0.42	SRR15272261	2021-07-15
1288	C	T	0.999644	TGC	C	0.54	TGT	C	0.46	SRR15272262	2021-07-15
3037	C	T	0.999868	TTC	F	0.54	TTT	F	0.46	SRR15272262	2021-07-15
6040	C	T	1	TTC	F	0.54	TTT	F	0.46	SRR15272262	2021-07-15
8986	C	T	0.999946	GAC	D	0.54	GAT	D	0.46	SRR15272262	2021-07-15
11332	A	G	0.999849	GTA	V	0.12	GTG	V	0.46	SRR15272262	2021-07-15
2083	T	C	1	GTT	V	0.18	GTC	V	0.24	SRR15272266	2021-07-14
3037	C	T	1	TTC	F	0.54	TTT	F	0.46	SRR15272266	2021-07-14
8986	C	T	1	GAC	D	0.54	GAT	D	0.46	SRR15272266	2021-07-14
11332	A	G	1	GTA	V	0.12	GTG	V	0.46	SRR15272266	2021-07-14
23284	T	C	1	GAT	D	0.46	GAC	D	0.54	SRR15272266	2021-07-14
25339	C	T	1	GAC	D	0.54	GAT	D	0.46	SRR15272266	2021-07-14
29050	G	A	0.986486	CGG	R	0.2	CGA	R	0.11	SRR15272266	2021-07-14
29509	C	T	1	AGC	S	0.24	AGT	S	0.15	SRR15272266	2021-07-14
913	C	T	1	TCC	S	0.22	TCT	S	0.19	SRR15272267	2021-07-15
2110	C	T	0.998885	AAC	N	0.53	AAT	N	0.47	SRR15272267	2021-07-15
3037	C	T	1	TTC	F	0.54	TTT	F	0.46	SRR15272267	2021-07-15
5986	C	T	1	TTC	F	0.54	TTT	F	0.46	SRR15272267	2021-07-15
10195	A	G	1	GAA	E	0.42	GAG	E	0.58	SRR15272267	2021-07-15
12115	C	T	0.629403	TCC	S	0.22	TCT	S	0.19	SRR15272267	2021-07-15
14676	C	T	1	CCC	P	0.32	CCT	P	0.29	SRR15272267	2021-07-15
15279	C	T	1	CAC	H	0.58	CAT	H	0.42	SRR15272267	2021-07-15
16176	T	C	1	ACT	T	0.25	ACC	T	0.36	SRR15272267	2021-07-15
28882	G	A	1	AGG	R	0.21	AGA	R	0.21	SRR15272267	2021-07-15
3037	C	T	0.99985	TTC	F	0.54	TTT	F	0.46	SRR15272272	2021-07-15
8986	C	T	1	GAC	D	0.54	GAT	D	0.46	SRR15272272	2021-07-15
11332	A	G	0.999862	GTA	V	0.12	GTG	V	0.46	SRR15272272	2021-07-15
2911	T	G	0.999846	ACT	T	0.25	ACG	T	0.11	SRR15272273	2021-07-15
3037	C	T	0.999776	TTC	F	0.54	TTT	F	0.46	SRR15272273	2021-07-15
5584	A	G	0.845113	ACA	T	0.28	ACG	T	0.11	SRR15272273	2021-07-15
6796	A	G	0.999848	CTA	L	0.07	CTG	L	0.4	SRR15272273	2021-07-15
13019	C	T	0.881555	CTA	L	0.07	TTA	L	0.08	SRR15272273	2021-07-15
3037	C	T	0.999927	TTC	F	0.54	TTT	F	0.46	SRR15272274	2021-07-15
8986	C	T	0.999901	GAC	D	0.54	GAT	D	0.46	SRR15272274	2021-07-15
11332	A	G	0.9999	GTA	V	0.12	GTG	V	0.46	SRR15272274	2021-07-15
12466	A	G	0.983423	GCA	A	0.23	GCG	A	0.11	SRR15272274	2021-07-15
18486	C	T	0.999656	CTC	L	0.2	CTT	L	0.13	SRR15272274	2021-07-15
24208	C	T	0.999711	ATC	I	0.47	ATT	I	0.36	SRR15272274	2021-07-15
1267	C	T	0.999963	GGC	G	0.34	GGT	G	0.16	SRR15272275	2021-07-15
3037	C	T	0.999678	TTC	F	0.54	TTT	F	0.46	SRR15272275	2021-07-15
10183	C	T	0.15535	ATC	I	0.47	ATT	I	0.36	SRR15272275	2021-07-15
16915	C	T	0.999891	CTG	L	0.4	TTG	L	0.13	SRR15272275	2021-07-15
17496	A	G	1	GAA	E	0.42	GAG	E	0.58	SRR15272275	2021-07-15
28253	C	T	0.999094	TTC	F	0.54	TTT	F	0.46	SRR15272275	2021-07-15
3037	C	T	1	TTC	F	0.54	TTT	F	0.46	SRR15272277	2021-07-15
8986	C	T	0.99959	GAC	D	0.54	GAT	D	0.46	SRR15272277	2021-07-15
11332	A	G	0.999776	GTA	V	0.12	GTG	V	0.46	SRR15272277	2021-07-15
27507	A	C	0.99966	GGA	G	0.25	GGC	G	0.34	SRR15272277	2021-07-15
337	C	T	0.948701	CGC	R	0.18	CGT	R	0.08	SRR15272280	2021-07-15
3037	C	T	0.999659	TTC	F	0.54	TTT	F	0.46	SRR15272280	2021-07-15
8986	C	T	0.999676	GAC	D	0.54	GAT	D	0.46	SRR15272280	2021-07-15
11332	A	G	0.999896	GTA	V	0.12	GTG	V	0.46	SRR15272280	2021-07-15
24208	C	T	0.999747	ATC	I	0.47	ATT	I	0.36	SRR15272280	2021-07-15
27291	T	C	0.999845	GAT	D	0.46	GAC	D	0.54	SRR15272280	2021-07-15
3037	C	T	0.999961	TTC	F	0.54	TTT	F	0.46	SRR15272281	2021-07-15
6040	C	T	0.999626	TTC	F	0.54	TTT	F	0.46	SRR15272281	2021-07-15
8701	T	C	0.0901781	ATT	I	0.36	ATC	I	0.47	SRR15272281	2021-07-15
8986	C	T	0.99991	GAC	D	0.54	GAT	D	0.46	SRR15272281	2021-07-15
11332	A	G	0.999866	GTA	V	0.12	GTG	V	0.46	SRR15272281	2021-07-15
18129	C	T	0.999696	GAC	D	0.54	GAT	D	0.46	SRR15272281	2021-07-15
3037	C	T	1	TTC	F	0.54	TTT	F	0.46	SRR15272283	2021-07-15
8986	C	T	1	GAC	D	0.54	GAT	D	0.46	SRR15272283	2021-07-15
9430	C	T	0.309028	ATC	I	0.47	ATT	I	0.36	SRR15272283	2021-07-15
11332	A	G	1	GTA	V	0.12	GTG	V	0.46	SRR15272283	2021-07-15
27507	A	C	1	GGA	G	0.25	GGC	G	0.34	SRR15272283	2021-07-15
3037	C	T	1	TTC	F	0.54	TTT	F	0.46	SRR15272285	2021-07-15
8986	C	T	0.99989	GAC	D	0.54	GAT	D	0.46	SRR15272285	2021-07-15
11332	A	G	0.99993	GTA	V	0.12	GTG	V	0.46	SRR15272285	2021-07-15
1684	C	T	0.999679	ATC	I	0.47	ATT	I	0.36	SRR15272286	2021-07-15
3037	C	T	1	TTC	F	0.54	TTT	F	0.46	SRR15272286	2021-07-15
5584	A	G	0.970714	ACA	T	0.28	ACG	T	0.11	SRR15272286	2021-07-15
12049	C	T	0.99987	AAC	N	0.53	AAT	N	0.47	SRR15272286	2021-07-15
13019	C	T	0.870745	CTA	L	0.07	TTA	L	0.08	SRR15272286	2021-07-15
20823	C	T	0.9999	AAC	N	0.53	AAT	N	0.47	SRR15272286	2021-07-15
3037	C	T	1	TTC	F	0.54	TTT	F	0.46	SRR15272289	2021-07-15
5584	A	G	0.909091	ACA	T	0.28	ACG	T	0.11	SRR15272289	2021-07-15
7393	G	T	0.998629	CCG	P	0.11	CCT	P	0.29	SRR15272289	2021-07-15
13019	C	T	0.850187	CTA	L	0.07	TTA	L	0.08	SRR15272289	2021-07-15
21622	C	T	1	ACC	T	0.36	ACT	T	0.25	SRR15272289	2021-07-15
27516	G	A	0.899756	GAG	E	0.58	GAA	E	0.42	SRR15272289	2021-07-15
3037	C	T	0.999771	TTC	F	0.54	TTT	F	0.46	SRR15272290	2021-07-15
6604	A	G	0.954375	TTA	L	0.08	TTG	L	0.13	SRR15272290	2021-07-15
8986	C	T	0.999849	GAC	D	0.54	GAT	D	0.46	SRR15272290	2021-07-15
11332	A	G	0.999883	GTA	V	0.12	GTG	V	0.46	SRR15272290	2021-07-15
21625	A	G	0.998998	AGA	R	0.21	AGG	R	0.21	SRR15272290	2021-07-15
23284	T	C	0.999727	GAT	D	0.46	GAC	D	0.54	SRR15272290	2021-07-15
25339	C	T	0.999047	GAC	D	0.54	GAT	D	0.46	SRR15272290	2021-07-15
29050	G	A	0.999215	CGG	R	0.2	CGA	R	0.11	SRR15272290	2021-07-15
29509	C	T	0.996466	AGC	S	0.24	AGT	S	0.15	SRR15272290	2021-07-15
1267	C	T	0.99865	GGC	G	0.34	GGT	G	0.16	SRR15272292	2021-07-12
3037	C	T	1	TTC	F	0.54	TTT	F	0.46	SRR15272292	2021-07-12
10870	G	T	0.99957	CTG	L	0.4	CTT	L	0.13	SRR15272292	2021-07-12
12946	T	C	1	TAT	Y	0.44	TAC	Y	0.56	SRR15272292	2021-07-12
15525	C	T	1	AAC	N	0.53	AAT	N	0.47	SRR15272292	2021-07-12
20262	A	G	1	TTA	L	0.08	TTG	L	0.13	SRR15272292	2021-07-12
3037	C	T	1	TTC	F	0.54	TTT	F	0.46	SRR15272293	2021-07-12
8986	C	T	1	GAC	D	0.54	GAT	D	0.46	SRR15272293	2021-07-12
9559	C	T	0.998903	TAC	Y	0.56	TAT	Y	0.44	SRR15272293	2021-07-12
11332	A	G	0.999891	GTA	V	0.12	GTG	V	0.46	SRR15272293	2021-07-12
15240	C	T	0.99307	AAC	N	0.53	AAT	N	0.47	SRR15272293	2021-07-12
24130	C	T	0.999811	AAC	N	0.53	AAT	N	0.47	SRR15272293	2021-07-12
28007	T	C	1	CCT	P	0.29	CCC	P	0.32	SRR15272293	2021-07-12
3037	C	T	0.999826	TTC	F	0.54	TTT	F	0.46	SRR15272296	2021-07-12
5812	C	T	0.999646	GAC	D	0.54	GAT	D	0.46	SRR15272296	2021-07-12
6394	T	C	0.191116	GAT	D	0.46	GAC	D	0.54	SRR15272296	2021-07-12
8986	C	T	0.999695	GAC	D	0.54	GAT	D	0.46	SRR15272296	2021-07-12
11332	A	G	0.999892	GTA	V	0.12	GTG	V	0.46	SRR15272296	2021-07-12
20463	A	G	0.999489	ACA	T	0.28	ACG	T	0.11	SRR15272296	2021-07-12
24208	C	T	0.999812	ATC	I	0.47	ATT	I	0.36	SRR15272296	2021-07-12
913	C	T	0.999514	TCC	S	0.22	TCT	S	0.19	SRR15272299	2021-07-11
2110	C	T	0.999511	AAC	N	0.53	AAT	N	0.47	SRR15272299	2021-07-11
3037	C	T	0.999552	TTC	F	0.54	TTT	F	0.46	SRR15272299	2021-07-11
5986	C	T	0.999801	TTC	F	0.54	TTT	F	0.46	SRR15272299	2021-07-11
10195	A	G	0.99975	GAA	E	0.42	GAG	E	0.58	SRR15272299	2021-07-11
10954	C	T	0.999924	TGC	C	0.54	TGT	C	0.46	SRR15272299	2021-07-11
14676	C	T	0.999365	CCC	P	0.32	CCT	P	0.29	SRR15272299	2021-07-11
15279	C	T	0.999762	CAC	H	0.58	CAT	H	0.42	SRR15272299	2021-07-11
16176	T	C	0.999972	ACT	T	0.25	ACC	T	0.36	SRR15272299	2021-07-11
20679	G	T	0.999887	CCG	P	0.11	CCT	P	0.29	SRR15272299	2021-07-11
22450	C	T	0.997347	CTC	L	0.2	CTT	L	0.13	SRR15272299	2021-07-11
28882	G	A	0.99954	AGG	R	0.21	AGA	R	0.21	SRR15272299	2021-07-11
3037	C	T	0.999685	TTC	F	0.54	TTT	F	0.46	SRR15272300	2021-07-12
7600	C	T	0.999904	TGC	C	0.54	TGT	C	0.46	SRR15272300	2021-07-12
8986	C	T	1	GAC	D	0.54	GAT	D	0.46	SRR15272300	2021-07-12
11095	C	T	0.998241	GCC	A	0.4	GCT	A	0.27	SRR15272300	2021-07-12
11332	A	G	0.999833	GTA	V	0.12	GTG	V	0.46	SRR15272300	2021-07-12
25003	A	G	0.999581	TCA	S	0.15	TCG	S	0.05	SRR15272300	2021-07-12
25452	C	T	0.999803	ATC	I	0.47	ATT	I	0.36	SRR15272300	2021-07-12
913	C	T	0.999803	TCC	S	0.22	TCT	S	0.19	SRR15272301	2021-07-11
1060	C	T	0.999609	ACC	T	0.36	ACT	T	0.25	SRR15272301	2021-07-11
2110	C	T	0.999696	AAC	N	0.53	AAT	N	0.47	SRR15272301	2021-07-11
3037	C	T	1	TTC	F	0.54	TTT	F	0.46	SRR15272301	2021-07-11
5986	C	T	1	TTC	F	0.54	TTT	F	0.46	SRR15272301	2021-07-11
7984	T	C	0.999926	GAT	D	0.46	GAC	D	0.54	SRR15272301	2021-07-11
9745	C	T	0.999807	TAC	Y	0.56	TAT	Y	0.44	SRR15272301	2021-07-11
11620	C	T	1	TTC	F	0.54	TTT	F	0.46	SRR15272301	2021-07-11
14676	C	T	0.999629	CCC	P	0.32	CCT	P	0.29	SRR15272301	2021-07-11
15279	C	T	0.999589	CAC	H	0.58	CAT	H	0.42	SRR15272301	2021-07-11
16111	C	T	0.9999	CTA	L	0.07	TTA	L	0.08	SRR15272301	2021-07-11
16176	T	C	0.999885	ACT	T	0.25	ACC	T	0.36	SRR15272301	2021-07-11
18837	T	C	0.999421	AAT	N	0.47	AAC	N	0.53	SRR15272301	2021-07-11
21721	C	T	0.998856	GAC	D	0.54	GAT	D	0.46	SRR15272301	2021-07-11
28882	G	A	0.99935	AGG	R	0.21	AGA	R	0.21	SRR15272301	2021-07-11
1267	C	T	0.961559	GGC	G	0.34	GGT	G	0.16	SRR15272303	2021-07-12
2749	C	T	0.931326	GAC	D	0.54	GAT	D	0.46	SRR15272303	2021-07-12
3037	C	T	1	TTC	F	0.54	TTT	F	0.46	SRR15272303	2021-07-12
8986	C	T	0.0517442	GAC	D	0.54	GAT	D	0.46	SRR15272303	2021-07-12
12946	T	C	0.952969	TAT	Y	0.44	TAC	Y	0.56	SRR15272303	2021-07-12
20262	A	G	0.963021	TTA	L	0.08	TTG	L	0.13	SRR15272303	2021-07-12
24208	C	T	0.0536863	ATC	I	0.47	ATT	I	0.36	SRR15272303	2021-07-12
24745	C	T	0.938426	GTC	V	0.24	GTT	V	0.18	SRR15272303	2021-07-12
25701	C	T	0.0840483	GCC	A	0.4	GCT	A	0.27	SRR15272303	2021-07-12
27291	T	C	0.0592236	GAT	D	0.46	GAC	D	0.54	SRR15272303	2021-07-12
28909	C	T	0.114428	GGC	G	0.34	GGT	G	0.16	SRR15272303	2021-07-12
913	C	T	0.999344	TCC	S	0.22	TCT	S	0.19	SRR15272304	2021-07-11
3037	C	T	1	TTC	F	0.54	TTT	F	0.46	SRR15272304	2021-07-11
5986	C	T	1	TTC	F	0.54	TTT	F	0.46	SRR15272304	2021-07-11
8137	G	A	0.133094	GTG	V	0.46	GTA	V	0.12	SRR15272304	2021-07-11
14676	C	T	0.999229	CCC	P	0.32	CCT	P	0.29	SRR15272304	2021-07-11
15096	T	C	0.999434	AAT	N	0.47	AAC	N	0.53	SRR15272304	2021-07-11
15279	C	T	0.999601	CAC	H	0.58	CAT	H	0.42	SRR15272304	2021-07-11
16176	T	C	0.999904	ACT	T	0.25	ACC	T	0.36	SRR15272304	2021-07-11
26124	C	T	1	GTC	V	0.24	GTT	V	0.18	SRR15272304	2021-07-11
28882	G	A	1	AGG	R	0.21	AGA	R	0.21	SRR15272304	2021-07-11
29272	C	T	1	TAC	Y	0.56	TAT	Y	0.44	SRR15272304	2021-07-11
3037	C	T	1	TTC	F	0.54	TTT	F	0.46	SRR15272305	2021-07-12
8986	C	T	0.999953	GAC	D	0.54	GAT	D	0.46	SRR15272305	2021-07-12
11332	A	G	0.999845	GTA	V	0.12	GTG	V	0.46	SRR15272305	2021-07-12
12670	T	A	0.999961	TCT	S	0.19	TCA	S	0.15	SRR15272305	2021-07-12
24208	C	T	1	ATC	I	0.47	ATT	I	0.36	SRR15272305	2021-07-12
28528	C	T	0.999891	GGC	G	0.34	GGT	G	0.16	SRR15272305	2021-07-12
29179	G	T	0.999589	CCG	P	0.11	CCT	P	0.29	SRR15272305	2021-07-12
745	C	T	0.999925	AAC	N	0.53	AAT	N	0.47	SRR15272306	2021-07-11
3037	C	T	0.99979	TTC	F	0.54	TTT	F	0.46	SRR15272306	2021-07-11
6040	C	T	0.999731	TTC	F	0.54	TTT	F	0.46	SRR15272306	2021-07-11
8986	C	T	0.999867	GAC	D	0.54	GAT	D	0.46	SRR15272306	2021-07-11
11332	A	G	0.999819	GTA	V	0.12	GTG	V	0.46	SRR15272306	2021-07-11
20646	C	T	0.999868	TAC	Y	0.56	TAT	Y	0.44	SRR15272306	2021-07-11
24334	C	G	1	GCC	A	0.4	GCG	A	0.11	SRR15272306	2021-07-11
25521	C	T	0.0730629	TTC	F	0.54	TTT	F	0.46	SRR15272306	2021-07-11
3037	C	T	1	TTC	F	0.54	TTT	F	0.46	SRR15272307	2021-07-12
6040	C	T	1	TTC	F	0.54	TTT	F	0.46	SRR15272307	2021-07-12
8986	C	T	1	GAC	D	0.54	GAT	D	0.46	SRR15272307	2021-07-12
11332	A	G	0.9998	GTA	V	0.12	GTG	V	0.46	SRR15272307	2021-07-12
3037	C	T	1	TTC	F	0.54	TTT	F	0.46	SRR15272309	2021-07-12
6040	C	T	0.999624	TTC	F	0.54	TTT	F	0.46	SRR15272309	2021-07-12
8986	C	T	0.999806	GAC	D	0.54	GAT	D	0.46	SRR15272309	2021-07-12
11332	A	G	0.999832	GTA	V	0.12	GTG	V	0.46	SRR15272309	2021-07-12
18657	C	T	0.203588	ACC	T	0.36	ACT	T	0.25	SRR15272309	2021-07-12
2911	T	G	1	ACT	T	0.25	ACG	T	0.11	SRR15272314	2021-07-10
3037	C	T	1	TTC	F	0.54	TTT	F	0.46	SRR15272314	2021-07-10
5584	A	G	0.96932	ACA	T	0.28	ACG	T	0.11	SRR15272314	2021-07-10
6037	C	T	1	AGC	S	0.24	AGT	S	0.15	SRR15272314	2021-07-10
13019	C	T	0.958153	CTA	L	0.07	TTA	L	0.08	SRR15272314	2021-07-10
2509	C	T	0.997453	CCC	P	0.32	CCT	P	0.29	SRR15272316	2021-07-10
2947	C	T	0.999823	GGC	G	0.34	GGT	G	0.16	SRR15272316	2021-07-10
3037	C	T	0.999933	TTC	F	0.54	TTT	F	0.46	SRR15272316	2021-07-10
3055	T	C	0.999588	GAT	D	0.46	GAC	D	0.54	SRR15272316	2021-07-10
4832	C	T	0.999771	CTA	L	0.07	TTA	L	0.08	SRR15272316	2021-07-10
5584	A	G	0.982359	ACA	T	0.28	ACG	T	0.11	SRR15272316	2021-07-10
7990	A	G	0.0572975	GCA	A	0.23	GCG	A	0.11	SRR15272316	2021-07-10
13019	C	T	0.906206	CTA	L	0.07	TTA	L	0.08	SRR15272316	2021-07-10
18570	C	T	0.999742	CTC	L	0.2	CTT	L	0.13	SRR15272316	2021-07-10
29296	C	T	0.999611	GAC	D	0.54	GAT	D	0.46	SRR15272316	2021-07-10
3037	C	T	0.999915	TTC	F	0.54	TTT	F	0.46	SRR15272317	2021-07-09
5584	A	G	0.991886	ACA	T	0.28	ACG	T	0.11	SRR15272317	2021-07-09
7393	G	T	0.998847	CCG	P	0.11	CCT	P	0.29	SRR15272317	2021-07-09
13019	C	T	0.918873	CTA	L	0.07	TTA	L	0.08	SRR15272317	2021-07-09
21622	C	T	1	ACC	T	0.36	ACT	T	0.25	SRR15272317	2021-07-09
25914	C	T	0.983487	GGC	G	0.34	GGT	G	0.16	SRR15272317	2021-07-09
27516	G	A	0.776377	GAG	E	0.58	GAA	E	0.42	SRR15272317	2021-07-09
805	G	A	0.99974	GGG	G	0.25	GGA	G	0.25	SRR15272318	2021-07-10
3037	C	T	1	TTC	F	0.54	TTT	F	0.46	SRR15272318	2021-07-10
6037	C	T	0.999665	AGC	S	0.24	AGT	S	0.15	SRR15272318	2021-07-10
9019	A	G	0.999954	GAA	E	0.42	GAG	E	0.58	SRR15272318	2021-07-10
13057	A	T	0.999843	TCA	S	0.15	TCT	S	0.19	SRR15272318	2021-07-10
18877	C	T	0.99993	CTA	L	0.07	TTA	L	0.08	SRR15272318	2021-07-10
19035	T	C	0.999863	ATT	I	0.36	ATC	I	0.47	SRR15272318	2021-07-10
20148	C	T	0.999955	TTC	F	0.54	TTT	F	0.46	SRR15272318	2021-07-10
26918	G	T	0.999528	CCG	P	0.11	CCT	P	0.29	SRR15272318	2021-07-10
26922	C	T	0.999932	CTA	L	0.07	TTA	L	0.08	SRR15272318	2021-07-10
973	T	C	0.999711	CAT	H	0.42	CAC	H	0.58	SRR15272319	2021-07-10
3037	C	T	0.999725	TTC	F	0.54	TTT	F	0.46	SRR15272319	2021-07-10
6040	C	T	0.999523	TTC	F	0.54	TTT	F	0.46	SRR15272319	2021-07-10
8986	C	T	0.999874	GAC	D	0.54	GAT	D	0.46	SRR15272319	2021-07-10
11332	A	G	0.99987	GTA	V	0.12	GTG	V	0.46	SRR15272319	2021-07-10
22741	T	C	0.999641	ACT	T	0.25	ACC	T	0.36	SRR15272319	2021-07-10
973	T	C	0.999865	CAT	H	0.42	CAC	H	0.58	SRR15272320	2021-07-10
3037	C	T	1	TTC	F	0.54	TTT	F	0.46	SRR15272320	2021-07-10
4207	G	T	0.990705	GCG	A	0.11	GCT	A	0.27	SRR15272320	2021-07-10
6040	C	T	0.99967	TTC	F	0.54	TTT	F	0.46	SRR15272320	2021-07-10
8986	C	T	0.999798	GAC	D	0.54	GAT	D	0.46	SRR15272320	2021-07-10
11332	A	G	0.999854	GTA	V	0.12	GTG	V	0.46	SRR15272320	2021-07-10
21057	C	T	0.103665	GAC	D	0.54	GAT	D	0.46	SRR15272320	2021-07-10
22741	T	C	0.999847	ACT	T	0.25	ACC	T	0.36	SRR15272320	2021-07-10
3037	C	T	1	TTC	F	0.54	TTT	F	0.46	SRR15272321	2021-07-10
6040	C	T	1	TTC	F	0.54	TTT	F	0.46	SRR15272321	2021-07-10
8986	C	T	1	GAC	D	0.54	GAT	D	0.46	SRR15272321	2021-07-10
11332	A	G	0.999871	GTA	V	0.12	GTG	V	0.46	SRR15272321	2021-07-10
14682	T	C	1	AAT	N	0.47	AAC	N	0.53	SRR15272321	2021-07-10
28744	C	T	1	ATC	I	0.47	ATT	I	0.36	SRR15272321	2021-07-10
973	T	C	0.999696	CAT	H	0.42	CAC	H	0.58	SRR15272322	2021-07-10
3037	C	T	0.999824	TTC	F	0.54	TTT	F	0.46	SRR15272322	2021-07-10
6040	C	T	0.999424	TTC	F	0.54	TTT	F	0.46	SRR15272322	2021-07-10
8986	C	T	0.999792	GAC	D	0.54	GAT	D	0.46	SRR15272322	2021-07-10
11332	A	G	0.999871	GTA	V	0.12	GTG	V	0.46	SRR15272322	2021-07-10
22741	T	C	0.999754	ACT	T	0.25	ACC	T	0.36	SRR15272322	2021-07-10
1684	C	T	0.999484	ATC	I	0.47	ATT	I	0.36	SRR15272323	2021-07-15
3037	C	T	0.999939	TTC	F	0.54	TTT	F	0.46	SRR15272323	2021-07-15
5584	A	G	0.979448	ACA	T	0.28	ACG	T	0.11	SRR15272323	2021-07-15
12049	C	T	0.999862	AAC	N	0.53	AAT	N	0.47	SRR15272323	2021-07-15
13019	C	T	0.851356	CTA	L	0.07	TTA	L	0.08	SRR15272323	2021-07-15
733	T	C	0.999903	GAT	D	0.46	GAC	D	0.54	SRR15272326	2021-07-15
2749	C	T	1	GAC	D	0.54	GAT	D	0.46	SRR15272326	2021-07-15
3037	C	T	1	TTC	F	0.54	TTT	F	0.46	SRR15272326	2021-07-15
6319	A	G	0.999868	CCA	P	0.28	CCG	P	0.11	SRR15272326	2021-07-15
6613	A	G	0.999396	GTA	V	0.12	GTG	V	0.46	SRR15272326	2021-07-15
10798	C	T	0.0518497	GAC	D	0.54	GAT	D	0.46	SRR15272326	2021-07-15
12778	C	T	0.999924	TAC	Y	0.56	TAT	Y	0.44	SRR15272326	2021-07-15
13860	C	T	0.999769	GAC	D	0.54	GAT	D	0.46	SRR15272326	2021-07-15
21736	C	T	0.99896	TTC	F	0.54	TTT	F	0.46	SRR15272326	2021-07-15
28882	G	A	1	AGG	R	0.21	AGA	R	0.21	SRR15272326	2021-07-15
1267	C	T	1	GGC	G	0.34	GGT	G	0.16	SRR15272327	2021-07-15
3037	C	T	0.999412	TTC	F	0.54	TTT	F	0.46	SRR15272327	2021-07-15
9139	T	C	1	GAT	D	0.46	GAC	D	0.54	SRR15272327	2021-07-15
12733	C	T	0.999493	GCC	A	0.4	GCT	A	0.27	SRR15272327	2021-07-15
12946	T	C	0.999885	TAT	Y	0.44	TAC	Y	0.56	SRR15272327	2021-07-15
14187	G	A	0.999473	AGG	R	0.21	AGA	R	0.21	SRR15272327	2021-07-15
20262	A	G	1	TTA	L	0.08	TTG	L	0.13	SRR15272327	2021-07-15
25806	A	G	0.999742	CCA	P	0.28	CCG	P	0.11	SRR15272327	2021-07-15
733	T	C	0.999898	GAT	D	0.46	GAC	D	0.54	SRR15272328	2021-07-15
2749	C	T	0.999608	GAC	D	0.54	GAT	D	0.46	SRR15272328	2021-07-15
3037	C	T	0.999834	TTC	F	0.54	TTT	F	0.46	SRR15272328	2021-07-15
4777	C	T	0.999809	ACC	T	0.36	ACT	T	0.25	SRR15272328	2021-07-15
6319	A	G	0.999778	CCA	P	0.28	CCG	P	0.11	SRR15272328	2021-07-15
6613	A	G	0.99986	GTA	V	0.12	GTG	V	0.46	SRR15272328	2021-07-15
8320	C	A	0.999467	CCC	P	0.32	CCA	P	0.28	SRR15272328	2021-07-15
12710	C	T	0.999819	CTA	L	0.07	TTA	L	0.08	SRR15272328	2021-07-15
12778	C	T	0.999828	TAC	Y	0.56	TAT	Y	0.44	SRR15272328	2021-07-15
13860	C	T	0.999785	GAC	D	0.54	GAT	D	0.46	SRR15272328	2021-07-15
22945	C	T	0.999559	CTC	L	0.2	CTT	L	0.13	SRR15272328	2021-07-15
24491	T	C	0.999797	TTA	L	0.08	CTA	L	0.07	SRR15272328	2021-07-15
25413	C	T	0.999854	ATC	I	0.47	ATT	I	0.36	SRR15272328	2021-07-15
26406	T	C	0.999285	CCT	P	0.29	CCC	P	0.32	SRR15272328	2021-07-15
28882	G	A	0.999914	AGG	R	0.21	AGA	R	0.21	SRR15272328	2021-07-15
29368	A	T	0.93761	CCA	P	0.28	CCT	P	0.29	SRR15272328	2021-07-15
1267	C	T	0.999563	GGC	G	0.34	GGT	G	0.16	SRR15272333	2021-07-15
3037	C	T	0.999701	TTC	F	0.54	TTT	F	0.46	SRR15272333	2021-07-15
6628	C	T	0.999398	ACC	T	0.36	ACT	T	0.25	SRR15272333	2021-07-15
16915	C	T	0.9997	CTG	L	0.4	TTG	L	0.13	SRR15272333	2021-07-15
17496	A	G	1	GAA	E	0.42	GAG	E	0.58	SRR15272333	2021-07-15
19395	T	C	0.991098	TGT	C	0.46	TGC	C	0.54	SRR15272333	2021-07-15
23938	A	G	0.999147	CCA	P	0.28	CCG	P	0.11	SRR15272333	2021-07-15
26028	C	T	0.999888	TAC	Y	0.56	TAT	Y	0.44	SRR15272333	2021-07-15
28253	C	T	0.999145	TTC	F	0.54	TTT	F	0.46	SRR15272333	2021-07-15
1267	C	T	0.999304	GGC	G	0.34	GGT	G	0.16	SRR15272334	2021-07-15
3037	C	T	1	TTC	F	0.54	TTT	F	0.46	SRR15272334	2021-07-15
16915	C	T	0.999758	CTG	L	0.4	TTG	L	0.13	SRR15272334	2021-07-15
17496	A	G	0.999912	GAA	E	0.42	GAG	E	0.58	SRR15272334	2021-07-15
26028	C	T	1	TAC	Y	0.56	TAT	Y	0.44	SRR15272334	2021-07-15
28253	C	T	0.998839	TTC	F	0.54	TTT	F	0.46	SRR15272334	2021-07-15
3037	C	T	0.999877	TTC	F	0.54	TTT	F	0.46	SRR15272335	2021-07-15
8986	C	T	0.999912	GAC	D	0.54	GAT	D	0.46	SRR15272335	2021-07-15
11332	A	G	0.999854	GTA	V	0.12	GTG	V	0.46	SRR15272335	2021-07-15
23284	T	C	0.999656	GAT	D	0.46	GAC	D	0.54	SRR15272335	2021-07-15
25339	C	T	0.999066	GAC	D	0.54	GAT	D	0.46	SRR15272335	2021-07-15
29050	G	A	0.998581	CGG	R	0.2	CGA	R	0.11	SRR15272335	2021-07-15
29509	C	T	0.994962	AGC	S	0.24	AGT	S	0.15	SRR15272335	2021-07-15
3037	C	T	0.999487	TTC	F	0.54	TTT	F	0.46	SRR15272339	2021-07-14
8986	C	T	0.999861	GAC	D	0.54	GAT	D	0.46	SRR15272339	2021-07-14
11332	A	G	0.99987	GTA	V	0.12	GTG	V	0.46	SRR15272339	2021-07-14
18360	A	G	0.999867	TTA	L	0.08	TTG	L	0.13	SRR15272339	2021-07-14
24208	C	T	1	ATC	I	0.47	ATT	I	0.36	SRR15272339	2021-07-14
346	C	T	0.999814	CTC	L	0.2	CTT	L	0.13	SRR15272341	2021-07-15
3037	C	T	0.999818	TTC	F	0.54	TTT	F	0.46	SRR15272341	2021-07-15
8986	C	T	0.999744	GAC	D	0.54	GAT	D	0.46	SRR15272341	2021-07-15
11332	A	G	0.99986	GTA	V	0.12	GTG	V	0.46	SRR15272341	2021-07-15
12466	A	G	0.98713	GCA	A	0.23	GCG	A	0.11	SRR15272341	2021-07-15
18486	C	T	0.999789	CTC	L	0.2	CTT	L	0.13	SRR15272341	2021-07-15
24208	C	T	0.999794	ATC	I	0.47	ATT	I	0.36	SRR15272341	2021-07-15
3037	C	T	0.999624	TTC	F	0.54	TTT	F	0.46	SRR15272342	2021-07-15
5467	C	T	0.23315	TAC	Y	0.56	TAT	Y	0.44	SRR15272342	2021-07-15
8986	C	T	0.999622	GAC	D	0.54	GAT	D	0.46	SRR15272342	2021-07-15
9979	C	T	0.999939	CTC	L	0.2	CTT	L	0.13	SRR15272342	2021-07-15
11332	A	G	0.999866	GTA	V	0.12	GTG	V	0.46	SRR15272342	2021-07-15
15654	C	T	0.99991	GAC	D	0.54	GAT	D	0.46	SRR15272342	2021-07-15
1267	C	T	0.999973	GGC	G	0.34	GGT	G	0.16	SRR15272343	2021-07-15
3037	C	T	0.999933	TTC	F	0.54	TTT	F	0.46	SRR15272343	2021-07-15
12946	T	C	0.999805	TAT	Y	0.44	TAC	Y	0.56	SRR15272343	2021-07-15
17406	A	G	0.999819	AGA	R	0.21	AGG	R	0.21	SRR15272343	2021-07-15
18468	A	G	0.999822	GGA	G	0.25	GGG	G	0.25	SRR15272343	2021-07-15
20262	A	G	0.999741	TTA	L	0.08	TTG	L	0.13	SRR15272343	2021-07-15
3037	C	T	0.999769	TTC	F	0.54	TTT	F	0.46	SRR15272346	2021-07-14
5869	C	T	0.999876	TAC	Y	0.56	TAT	Y	0.44	SRR15272346	2021-07-14
6040	C	T	1	TTC	F	0.54	TTT	F	0.46	SRR15272346	2021-07-14
8986	C	T	0.999844	GAC	D	0.54	GAT	D	0.46	SRR15272346	2021-07-14
11332	A	G	0.999828	GTA	V	0.12	GTG	V	0.46	SRR15272346	2021-07-14
19255	C	T	0.667244	CTA	L	0.07	TTA	L	0.08	SRR15272346	2021-07-14
3037	C	T	0.999779	TTC	F	0.54	TTT	F	0.46	SRR15272347	2021-07-15
6040	C	T	0.999783	TTC	F	0.54	TTT	F	0.46	SRR15272347	2021-07-15
8986	C	T	0.999849	GAC	D	0.54	GAT	D	0.46	SRR15272347	2021-07-15
11332	A	G	0.999919	GTA	V	0.12	GTG	V	0.46	SRR15272347	2021-07-15
26570	C	T	0.944174	CTC	L	0.2	CTT	L	0.13	SRR15272347	2021-07-15
3037	C	T	1	TTC	F	0.54	TTT	F	0.46	SRR15272348	2021-07-15
8986	C	T	0.999147	GAC	D	0.54	GAT	D	0.46	SRR15272348	2021-07-15
10279	C	T	0.401017	CTC	L	0.2	CTT	L	0.13	SRR15272348	2021-07-15
11332	A	G	0.999874	GTA	V	0.12	GTG	V	0.46	SRR15272348	2021-07-15
3037	C	T	0.999746	TTC	F	0.54	TTT	F	0.46	SRR15272353	2021-07-15
3100	T	C	0.999836	ACT	T	0.25	ACC	T	0.36	SRR15272353	2021-07-15
5584	A	G	0.995434	ACA	T	0.28	ACG	T	0.11	SRR15272353	2021-07-15
11572	C	T	0.985075	TTC	F	0.54	TTT	F	0.46	SRR15272353	2021-07-15
13019	C	T	0.958122	CTA	L	0.07	TTA	L	0.08	SRR15272353	2021-07-15
17436	C	T	0.927678	GGC	G	0.34	GGT	G	0.16	SRR15272353	2021-07-15
2935	T	C	0.999955	CTT	L	0.13	CTC	L	0.2	SRR15272354	2021-07-15
3037	C	T	1	TTC	F	0.54	TTT	F	0.46	SRR15272354	2021-07-15
5581	C	T	0.979994	GGC	G	0.34	GGT	G	0.16	SRR15272354	2021-07-15
8407	C	T	0.999312	AAC	N	0.53	AAT	N	0.47	SRR15272354	2021-07-15
25413	C	T	0.999353	ATC	I	0.47	ATT	I	0.36	SRR15272354	2021-07-15
27678	A	G	1	GAA	E	0.42	GAG	E	0.58	SRR15272354	2021-07-15
3037	C	T	1	TTC	F	0.54	TTT	F	0.46	SRR15272357	2021-07-10
8986	C	T	0.999761	GAC	D	0.54	GAT	D	0.46	SRR15272357	2021-07-10
9430	C	T	0.0796643	ATC	I	0.47	ATT	I	0.36	SRR15272357	2021-07-10
11332	A	G	0.999858	GTA	V	0.12	GTG	V	0.46	SRR15272357	2021-07-10
24208	C	T	1	ATC	I	0.47	ATT	I	0.36	SRR15272357	2021-07-10
25521	C	T	0.225818	TTC	F	0.54	TTT	F	0.46	SRR15272357	2021-07-10
1267	C	T	0.999895	GGC	G	0.34	GGT	G	0.16	SRR15272358	2021-07-10
3037	C	T	0.999739	TTC	F	0.54	TTT	F	0.46	SRR15272358	2021-07-10
16915	C	T	0.999921	CTG	L	0.4	TTG	L	0.13	SRR15272358	2021-07-10
17496	A	G	0.99988	GAA	E	0.42	GAG	E	0.58	SRR15272358	2021-07-10
28253	C	T	0.998656	TTC	F	0.54	TTT	F	0.46	SRR15272358	2021-07-10
3037	C	T	0.999856	TTC	F	0.54	TTT	F	0.46	SRR15272361	2021-07-10
8134	T	C	0.999689	AAT	N	0.47	AAC	N	0.53	SRR15272361	2021-07-10
8986	C	T	0.99988	GAC	D	0.54	GAT	D	0.46	SRR15272361	2021-07-10
11332	A	G	0.999899	GTA	V	0.12	GTG	V	0.46	SRR15272361	2021-07-10
13833	A	G	0.999864	TTA	L	0.08	TTG	L	0.13	SRR15272361	2021-07-10
16914	G	T	0.999779	GTG	V	0.46	GTT	V	0.18	SRR15272361	2021-07-10
3037	C	T	0.999758	TTC	F	0.54	TTT	F	0.46	SRR15272362	2021-07-10
6040	C	T	1	TTC	F	0.54	TTT	F	0.46	SRR15272362	2021-07-10
8320	C	T	0.964195	CCC	P	0.32	CCT	P	0.29	SRR15272362	2021-07-10
8986	C	T	0.999712	GAC	D	0.54	GAT	D	0.46	SRR15272362	2021-07-10
11332	A	G	0.999916	GTA	V	0.12	GTG	V	0.46	SRR15272362	2021-07-10
14793	C	T	0.999562	AGC	S	0.24	AGT	S	0.15	SRR15272362	2021-07-10
3037	C	T	1	TTC	F	0.54	TTT	F	0.46	SRR15272363	2021-07-10
5192	C	T	0.999502	CTG	L	0.4	TTG	L	0.13	SRR15272363	2021-07-10
6037	C	T	0.999293	AGC	S	0.24	AGT	S	0.15	SRR15272363	2021-07-10
7267	C	T	1	TTC	F	0.54	TTT	F	0.46	SRR15272363	2021-07-10
11983	A	G	0.995408	GAA	E	0.42	GAG	E	0.58	SRR15272363	2021-07-10
13057	A	T	0.999914	TCA	S	0.15	TCT	S	0.19	SRR15272363	2021-07-10
18877	C	T	0.999952	CTA	L	0.07	TTA	L	0.08	SRR15272363	2021-07-10
19035	T	C	0.999423	ATT	I	0.36	ATC	I	0.47	SRR15272363	2021-07-10
20148	C	T	1	TTC	F	0.54	TTT	F	0.46	SRR15272363	2021-07-10
22384	T	A	1	ACT	T	0.25	ACA	T	0.28	SRR15272363	2021-07-10
28657	C	T	0.999424	GAC	D	0.54	GAT	D	0.46	SRR15272363	2021-07-10
913	C	T	0.999585	TCC	S	0.22	TCT	S	0.19	SRR15272364	2021-07-10
3037	C	T	0.999287	TTC	F	0.54	TTT	F	0.46	SRR15272364	2021-07-10
5986	C	T	1	TTC	F	0.54	TTT	F	0.46	SRR15272364	2021-07-10
6568	C	T	0.999503	GAC	D	0.54	GAT	D	0.46	SRR15272364	2021-07-10
8017	G	T	0.999691	GCG	A	0.11	GCT	A	0.27	SRR15272364	2021-07-10
9529	A	G	0.999461	TCA	S	0.15	TCG	S	0.05	SRR15272364	2021-07-10
10396	G	T	0.999949	GTG	V	0.46	GTT	V	0.18	SRR15272364	2021-07-10
14676	C	T	0.999328	CCC	P	0.32	CCT	P	0.29	SRR15272364	2021-07-10
15279	C	T	1	CAC	H	0.58	CAT	H	0.42	SRR15272364	2021-07-10
16176	T	C	0.99995	ACT	T	0.25	ACC	T	0.36	SRR15272364	2021-07-10
20436	C	T	1	GAC	D	0.54	GAT	D	0.46	SRR15272364	2021-07-10
21480	T	C	0.0643564	CTT	L	0.13	CTC	L	0.2	SRR15272364	2021-07-10
25731	C	T	1	TAC	Y	0.56	TAT	Y	0.44	SRR15272364	2021-07-10
28882	G	A	1	AGG	R	0.21	AGA	R	0.21	SRR15272364	2021-07-10
3037	C	T	0.999948	TTC	F	0.54	TTT	F	0.46	SRR15272365	2021-07-10
8986	C	T	0.999887	GAC	D	0.54	GAT	D	0.46	SRR15272365	2021-07-10
11332	A	G	0.999916	GTA	V	0.12	GTG	V	0.46	SRR15272365	2021-07-10
13965	C	T	0.903304	TAC	Y	0.56	TAT	Y	0.44	SRR15272365	2021-07-10
20937	G	T	0.999609	ACG	T	0.11	ACT	T	0.25	SRR15272365	2021-07-10
22624	C	T	0.999513	AAC	N	0.53	AAT	N	0.47	SRR15272365	2021-07-10
26645	C	T	0.999499	AAC	N	0.53	AAT	N	0.47	SRR15272365	2021-07-10
3037	C	T	0.9998	TTC	F	0.54	TTT	F	0.46	SRR15272366	2021-07-09
6040	C	T	1	TTC	F	0.54	TTT	F	0.46	SRR15272366	2021-07-09
8986	C	T	0.99974	GAC	D	0.54	GAT	D	0.46	SRR15272366	2021-07-09
11332	A	G	0.999842	GTA	V	0.12	GTG	V	0.46	SRR15272366	2021-07-09
13423	C	T	0.999888	CTC	L	0.2	CTT	L	0.13	SRR15272366	2021-07-09
313	C	T	0.999659	CTC	L	0.2	CTT	L	0.13	SRR15272367	2021-07-10
658	T	A	0.147139	GCT	A	0.27	GCA	A	0.23	SRR15272367	2021-07-10
3037	C	T	1	TTC	F	0.54	TTT	F	0.46	SRR15272367	2021-07-10
8986	C	T	1	GAC	D	0.54	GAT	D	0.46	SRR15272367	2021-07-10
11332	A	G	0.999864	GTA	V	0.12	GTG	V	0.46	SRR15272367	2021-07-10
27507	A	C	0.999696	GGA	G	0.25	GGC	G	0.34	SRR15272367	2021-07-10
2974	T	C	0.999735	GCT	A	0.27	GCC	A	0.4	SRR15272368	2021-07-11
3037	C	T	0.999666	TTC	F	0.54	TTT	F	0.46	SRR15272368	2021-07-11
8986	C	T	1	GAC	D	0.54	GAT	D	0.46	SRR15272368	2021-07-11
11332	A	G	0.999926	GTA	V	0.12	GTG	V	0.46	SRR15272368	2021-07-11
12952	C	T	0.999149	TAC	Y	0.56	TAT	Y	0.44	SRR15272368	2021-07-11
15960	C	T	0.999905	GCC	A	0.4	GCT	A	0.27	SRR15272368	2021-07-11
22993	C	T	1	AGC	S	0.24	AGT	S	0.15	SRR15272368	2021-07-11
23758	C	T	0.999878	ACC	T	0.36	ACT	T	0.25	SRR15272368	2021-07-11
3037	C	T	0.999878	TTC	F	0.54	TTT	F	0.46	SRR15272370	2021-07-09
8986	C	T	0.999828	GAC	D	0.54	GAT	D	0.46	SRR15272370	2021-07-09
11158	T	C	0.999861	CAT	H	0.42	CAC	H	0.58	SRR15272370	2021-07-09
11332	A	G	0.999881	GTA	V	0.12	GTG	V	0.46	SRR15272370	2021-07-09
24208	C	T	0.999533	ATC	I	0.47	ATT	I	0.36	SRR15272370	2021-07-09
26681	C	T	0.999827	TTC	F	0.54	TTT	F	0.46	SRR15272370	2021-07-09
27291	T	C	0.99979	GAT	D	0.46	GAC	D	0.54	SRR15272370	2021-07-09
2395	C	T	1	GTC	V	0.24	GTT	V	0.18	SRR15272372	2021-07-11
3037	C	T	1	TTC	F	0.54	TTT	F	0.46	SRR15272372	2021-07-11
7933	A	G	0.999169	TCA	S	0.15	TCG	S	0.05	SRR15272372	2021-07-11
8986	C	T	0.999639	GAC	D	0.54	GAT	D	0.46	SRR15272372	2021-07-11
11332	A	G	0.999862	GTA	V	0.12	GTG	V	0.46	SRR15272372	2021-07-11
12781	C	T	0.0601979	TAC	Y	0.56	TAT	Y	0.44	SRR15272372	2021-07-11
27507	A	C	1	GGA	G	0.25	GGC	G	0.34	SRR15272372	2021-07-11
683	C	T	0.835453	CTA	L	0.07	TTA	L	0.08	SRR15272373	2021-07-02
913	C	T	0.999663	TCC	S	0.22	TCT	S	0.19	SRR15272373	2021-07-02
2110	C	T	1	AAC	N	0.53	AAT	N	0.47	SRR15272373	2021-07-02
3037	C	T	0.999181	TTC	F	0.54	TTT	F	0.46	SRR15272373	2021-07-02
5986	C	T	1	TTC	F	0.54	TTT	F	0.46	SRR15272373	2021-07-02
10195	A	G	0.999913	GAA	E	0.42	GAG	E	0.58	SRR15272373	2021-07-02
10279	C	T	0.999746	CTC	L	0.2	CTT	L	0.13	SRR15272373	2021-07-02
14676	C	T	0.999305	CCC	P	0.32	CCT	P	0.29	SRR15272373	2021-07-02
15279	C	T	0.999773	CAC	H	0.58	CAT	H	0.42	SRR15272373	2021-07-02
16176	T	C	0.999883	ACT	T	0.25	ACC	T	0.36	SRR15272373	2021-07-02
16308	C	T	1	TTC	F	0.54	TTT	F	0.46	SRR15272373	2021-07-02
20952	A	G	0.999819	TCA	S	0.15	TCG	S	0.05	SRR15272373	2021-07-02
22225	G	T	0.999801	TCG	S	0.05	TCT	S	0.19	SRR15272373	2021-07-02
26735	C	T	0.999804	TAC	Y	0.56	TAT	Y	0.44	SRR15272373	2021-07-02
28882	G	A	1	AGG	R	0.21	AGA	R	0.21	SRR15272373	2021-07-02
3037	C	T	0.999836	TTC	F	0.54	TTT	F	0.46	SRR15272375	2021-07-10
8986	C	T	0.999901	GAC	D	0.54	GAT	D	0.46	SRR15272375	2021-07-10
10642	G	T	0.999637	ACG	T	0.11	ACT	T	0.25	SRR15272375	2021-07-10
11332	A	G	0.999904	GTA	V	0.12	GTG	V	0.46	SRR15272375	2021-07-10
29422	G	A	0.999553	CCG	P	0.11	CCA	P	0.28	SRR15272375	2021-07-10
823	C	T	0.99979	GTC	V	0.24	GTT	V	0.18	SRR15272376	2021-07-10
3037	C	T	0.999597	TTC	F	0.54	TTT	F	0.46	SRR15272376	2021-07-10
8986	C	T	0.999654	GAC	D	0.54	GAT	D	0.46	SRR15272376	2021-07-10
9559	C	T	0.992647	TAC	Y	0.56	TAT	Y	0.44	SRR15272376	2021-07-10
11332	A	G	0.999909	GTA	V	0.12	GTG	V	0.46	SRR15272376	2021-07-10
15240	C	T	0.989798	AAC	N	0.53	AAT	N	0.47	SRR15272376	2021-07-10
28007	T	C	0.999789	CCT	P	0.29	CCC	P	0.32	SRR15272376	2021-07-10
28432	C	T	0.999849	TTC	F	0.54	TTT	F	0.46	SRR15272376	2021-07-10
1267	C	T	0.999894	GGC	G	0.34	GGT	G	0.16	SRR15272379	2021-07-10
3037	C	T	0.999936	TTC	F	0.54	TTT	F	0.46	SRR15272379	2021-07-10
10870	G	T	0.999849	CTG	L	0.4	CTT	L	0.13	SRR15272379	2021-07-10
12400	C	A	0.999943	CTC	L	0.2	CTA	L	0.07	SRR15272379	2021-07-10
12946	T	C	0.999931	TAT	Y	0.44	TAC	Y	0.56	SRR15272379	2021-07-10
20262	A	G	0.999807	TTA	L	0.08	TTG	L	0.13	SRR15272379	2021-07-10
3037	C	T	0.999935	TTC	F	0.54	TTT	F	0.46	SRR15272380	2021-07-10
6040	C	T	0.999708	TTC	F	0.54	TTT	F	0.46	SRR15272380	2021-07-10
8986	C	T	0.999684	GAC	D	0.54	GAT	D	0.46	SRR15272380	2021-07-10
11332	A	G	0.999797	GTA	V	0.12	GTG	V	0.46	SRR15272380	2021-07-10
1267	C	T	1	GGC	G	0.34	GGT	G	0.16	SRR15272381	2021-07-10
2755	G	T	1	GTG	V	0.46	GTT	V	0.18	SRR15272381	2021-07-10
3037	C	T	1	TTC	F	0.54	TTT	F	0.46	SRR15272381	2021-07-10
4234	C	T	0.153288	GAC	D	0.54	GAT	D	0.46	SRR15272381	2021-07-10
12946	T	C	0.998797	TAT	Y	0.44	TAC	Y	0.56	SRR15272381	2021-07-10
17406	A	G	0.999779	AGA	R	0.21	AGG	R	0.21	SRR15272381	2021-07-10
18468	A	G	1	GGA	G	0.25	GGG	G	0.25	SRR15272381	2021-07-10
20262	A	G	1	TTA	L	0.08	TTG	L	0.13	SRR15272381	2021-07-10
25416	C	T	0.998575	TTC	F	0.54	TTT	F	0.46	SRR15272381	2021-07-10
898	T	G	0.999721	GCT	A	0.27	GCG	A	0.11	SRR15272382	2021-07-10
3037	C	T	0.999886	TTC	F	0.54	TTT	F	0.46	SRR15272382	2021-07-10
6040	C	T	0.999779	TTC	F	0.54	TTT	F	0.46	SRR15272382	2021-07-10
8986	C	T	0.999715	GAC	D	0.54	GAT	D	0.46	SRR15272382	2021-07-10
11332	A	G	0.999841	GTA	V	0.12	GTG	V	0.46	SRR15272382	2021-07-10
3037	C	T	0.999294	TTC	F	0.54	TTT	F	0.46	SRR15272383	2021-07-10
6943	G	T	0.0687135	CTG	L	0.4	CTT	L	0.13	SRR15272383	2021-07-10
8986	C	T	0.999785	GAC	D	0.54	GAT	D	0.46	SRR15272383	2021-07-10
11332	A	G	0.999869	GTA	V	0.12	GTG	V	0.46	SRR15272383	2021-07-10
27507	A	C	0.999701	GGA	G	0.25	GGC	G	0.34	SRR15272383	2021-07-10
2833	G	A	0.994165	AAG	K	0.57	AAA	K	0.43	SRR15272384	2021-07-10
3037	C	T	0.999658	TTC	F	0.54	TTT	F	0.46	SRR15272384	2021-07-10
6040	C	T	1	TTC	F	0.54	TTT	F	0.46	SRR15272384	2021-07-10
7279	C	T	1	TTC	F	0.54	TTT	F	0.46	SRR15272384	2021-07-10
8986	C	T	0.999917	GAC	D	0.54	GAT	D	0.46	SRR15272384	2021-07-10
11332	A	G	0.999922	GTA	V	0.12	GTG	V	0.46	SRR15272384	2021-07-10
3037	C	T	1	TTC	F	0.54	TTT	F	0.46	SRR15272386	2021-07-10
8986	C	T	1	GAC	D	0.54	GAT	D	0.46	SRR15272386	2021-07-10
11332	A	G	0.999357	GTA	V	0.12	GTG	V	0.46	SRR15272386	2021-07-10
24208	C	T	1	ATC	I	0.47	ATT	I	0.36	SRR15272386	2021-07-10
3037	C	T	1	TTC	F	0.54	TTT	F	0.46	SRR15272388	2021-07-14
8986	C	T	0.999039	GAC	D	0.54	GAT	D	0.46	SRR15272388	2021-07-14
11332	A	G	0.999934	GTA	V	0.12	GTG	V	0.46	SRR15272388	2021-07-14
24208	C	T	0.999898	ATC	I	0.47	ATT	I	0.36	SRR15272388	2021-07-14
27291	T	C	0.999982	GAT	D	0.46	GAC	D	0.54	SRR15272388	2021-07-14
3037	C	T	0.99992	TTC	F	0.54	TTT	F	0.46	SRR15272389	2021-07-14
6040	C	T	0.9997	TTC	F	0.54	TTT	F	0.46	SRR15272389	2021-07-14
8986	C	T	0.999933	GAC	D	0.54	GAT	D	0.46	SRR15272389	2021-07-14
11332	A	G	0.999849	GTA	V	0.12	GTG	V	0.46	SRR15272389	2021-07-14
17697	A	G	0.999676	GCA	A	0.23	GCG	A	0.11	SRR15272389	2021-07-14
29530	C	T	0.999822	GCC	A	0.4	GCT	A	0.27	SRR15272389	2021-07-14
3037	C	T	1	TTC	F	0.54	TTT	F	0.46	SRR15272391	2021-07-14
6040	C	T	0.999695	TTC	F	0.54	TTT	F	0.46	SRR15272391	2021-07-14
8986	C	T	1	GAC	D	0.54	GAT	D	0.46	SRR15272391	2021-07-14
11332	A	G	0.999912	GTA	V	0.12	GTG	V	0.46	SRR15272391	2021-07-14
27597	T	C	1	CCT	P	0.29	CCC	P	0.32	SRR15272391	2021-07-14
2974	T	C	0.999896	GCT	A	0.27	GCC	A	0.4	SRR15272392	2021-07-14
3037	C	T	0.999814	TTC	F	0.54	TTT	F	0.46	SRR15272392	2021-07-14
8986	C	T	0.999798	GAC	D	0.54	GAT	D	0.46	SRR15272392	2021-07-14
11332	A	G	0.999869	GTA	V	0.12	GTG	V	0.46	SRR15272392	2021-07-14
23758	C	T	0.999859	ACC	T	0.36	ACT	T	0.25	SRR15272392	2021-07-14
3037	C	T	0.999925	TTC	F	0.54	TTT	F	0.46	SRR15272395	2021-07-14
6040	C	T	1	TTC	F	0.54	TTT	F	0.46	SRR15272395	2021-07-14
7765	C	T	0.999526	TCC	S	0.22	TCT	S	0.19	SRR15272395	2021-07-14
8986	C	T	0.999897	GAC	D	0.54	GAT	D	0.46	SRR15272395	2021-07-14
10078	C	T	0.998725	TTC	F	0.54	TTT	F	0.46	SRR15272395	2021-07-14
11332	A	G	0.999827	GTA	V	0.12	GTG	V	0.46	SRR15272395	2021-07-14
21832	T	C	0.0625	GTT	V	0.18	GTC	V	0.24	SRR15272395	2021-07-14
27128	C	A	0.0867444	GGC	G	0.34	GGA	G	0.25	SRR15272395	2021-07-14
3037	C	T	1	TTC	F	0.54	TTT	F	0.46	SRR15272403	2021-07-14
8986	C	T	0.999783	GAC	D	0.54	GAT	D	0.46	SRR15272403	2021-07-14
11332	A	G	0.999826	GTA	V	0.12	GTG	V	0.46	SRR15272403	2021-07-14
25614	C	T	0.828052	TCC	S	0.22	TCT	S	0.19	SRR15272403	2021-07-14
3037	C	T	0.994036	TTC	F	0.54	TTT	F	0.46	SRR15272404	2021-07-14
8986	C	T	1	GAC	D	0.54	GAT	D	0.46	SRR15272404	2021-07-14
11332	A	G	0.999927	GTA	V	0.12	GTG	V	0.46	SRR15272404	2021-07-14
23284	T	C	0.999296	GAT	D	0.46	GAC	D	0.54	SRR15272404	2021-07-14
25339	C	T	1	GAC	D	0.54	GAT	D	0.46	SRR15272404	2021-07-14
29050	G	A	0.985748	CGG	R	0.2	CGA	R	0.11	SRR15272404	2021-07-14
29509	C	T	1	AGC	S	0.24	AGT	S	0.15	SRR15272404	2021-07-14
1267	C	T	0.999936	GGC	G	0.34	GGT	G	0.16	SRR15272407	2021-07-14
3037	C	T	0.999901	TTC	F	0.54	TTT	F	0.46	SRR15272407	2021-07-14
8605	C	T	0.996818	TTC	F	0.54	TTT	F	0.46	SRR15272407	2021-07-14
8938	A	T	0.419072	GCA	A	0.23	GCT	A	0.27	SRR15272407	2021-07-14
9190	G	T	0.999382	GTG	V	0.46	GTT	V	0.18	SRR15272407	2021-07-14
12355	G	A	0.48121	CAG	Q	0.73	CAA	Q	0.27	SRR15272407	2021-07-14
16915	C	T	1	CTG	L	0.4	TTG	L	0.13	SRR15272407	2021-07-14
17496	A	G	0.999835	GAA	E	0.42	GAG	E	0.58	SRR15272407	2021-07-14
28253	C	T	0.999093	TTC	F	0.54	TTT	F	0.46	SRR15272407	2021-07-14
3037	C	T	0.999844	TTC	F	0.54	TTT	F	0.46	SRR15272409	2021-07-14
6040	C	T	0.999269	TTC	F	0.54	TTT	F	0.46	SRR15272409	2021-07-14
8986	C	T	0.99984	GAC	D	0.54	GAT	D	0.46	SRR15272409	2021-07-14
11332	A	G	0.999818	GTA	V	0.12	GTG	V	0.46	SRR15272409	2021-07-14
15981	C	T	0.999628	ATC	I	0.47	ATT	I	0.36	SRR15272409	2021-07-14
25731	C	T	0.999843	TAC	Y	0.56	TAT	Y	0.44	SRR15272409	2021-07-14
28438	T	C	0.999879	GCT	A	0.27	GCC	A	0.4	SRR15272409	2021-07-14
3037	C	T	1	TTC	F	0.54	TTT	F	0.46	SRR15272412	2021-07-14
6040	C	T	1	TTC	F	0.54	TTT	F	0.46	SRR15272412	2021-07-14
8986	C	T	0.99981	GAC	D	0.54	GAT	D	0.46	SRR15272412	2021-07-14
11332	A	G	0.999913	GTA	V	0.12	GTG	V	0.46	SRR15272412	2021-07-14
26858	C	T	0.991707	TTC	F	0.54	TTT	F	0.46	SRR15272412	2021-07-14
3037	C	T	0.99956	TTC	F	0.54	TTT	F	0.46	SRR15272413	2021-07-11
7639	C	T	0.117823	TTC	F	0.54	TTT	F	0.46	SRR15272413	2021-07-11
8986	C	T	0.999871	GAC	D	0.54	GAT	D	0.46	SRR15272413	2021-07-11
11332	A	G	0.99987	GTA	V	0.12	GTG	V	0.46	SRR15272413	2021-07-11
16512	A	G	0.999666	TTA	L	0.08	TTG	L	0.13	SRR15272413	2021-07-11
24208	C	T	1	ATC	I	0.47	ATT	I	0.36	SRR15272413	2021-07-11
26720	G	A	0.124813	GTG	V	0.46	GTA	V	0.12	SRR15272413	2021-07-11
27291	T	C	0.999739	GAT	D	0.46	GAC	D	0.54	SRR15272413	2021-07-11
1684	C	T	0.999622	ATC	I	0.47	ATT	I	0.36	SRR15272418	2021-07-14
3037	C	T	0.999746	TTC	F	0.54	TTT	F	0.46	SRR15272418	2021-07-14
5584	A	G	0.893806	ACA	T	0.28	ACG	T	0.11	SRR15272418	2021-07-14
11824	C	T	0.999821	ATC	I	0.47	ATT	I	0.36	SRR15272418	2021-07-14
12049	C	T	0.999727	AAC	N	0.53	AAT	N	0.47	SRR15272418	2021-07-14
13019	C	T	0.876142	CTA	L	0.07	TTA	L	0.08	SRR15272418	2021-07-14
733	T	C	0.999924	GAT	D	0.46	GAC	D	0.54	SRR15272419	2021-07-10
2749	C	T	0.999588	GAC	D	0.54	GAT	D	0.46	SRR15272419	2021-07-10
3037	C	T	0.999614	TTC	F	0.54	TTT	F	0.46	SRR15272419	2021-07-10
6319	A	G	0.999744	CCA	P	0.28	CCG	P	0.11	SRR15272419	2021-07-10
6613	A	G	1	GTA	V	0.12	GTG	V	0.46	SRR15272419	2021-07-10
11575	C	T	0.0855473	TTC	F	0.54	TTT	F	0.46	SRR15272419	2021-07-10
12778	C	T	0.999793	TAC	Y	0.56	TAT	Y	0.44	SRR15272419	2021-07-10
13860	C	T	0.999833	GAC	D	0.54	GAT	D	0.46	SRR15272419	2021-07-10
17004	C	T	0.0519571	CTC	L	0.2	CTT	L	0.13	SRR15272419	2021-07-10
22945	C	T	0.999754	CTC	L	0.2	CTT	L	0.13	SRR15272419	2021-07-10
28882	G	A	0.999825	AGG	R	0.21	AGA	R	0.21	SRR15272419	2021-07-10
2911	T	G	0.999896	ACT	T	0.25	ACG	T	0.11	SRR15272420	2021-07-10
3037	C	T	0.999903	TTC	F	0.54	TTT	F	0.46	SRR15272420	2021-07-10
5584	A	G	0.922178	ACA	T	0.28	ACG	T	0.11	SRR15272420	2021-07-10
7819	C	T	0.999182	CTC	L	0.2	CTT	L	0.13	SRR15272420	2021-07-10
13019	C	T	0.937161	CTA	L	0.07	TTA	L	0.08	SRR15272420	2021-07-10
3037	C	T	0.999947	TTC	F	0.54	TTT	F	0.46	SRR15272421	2021-07-10
5584	A	G	0.940018	ACA	T	0.28	ACG	T	0.11	SRR15272421	2021-07-10
7393	G	T	0.99932	CCG	P	0.11	CCT	P	0.29	SRR15272421	2021-07-10
13019	C	T	0.912101	CTA	L	0.07	TTA	L	0.08	SRR15272421	2021-07-10
21622	C	T	0.999933	ACC	T	0.36	ACT	T	0.25	SRR15272421	2021-07-10
27516	G	A	0.825363	GAG	E	0.58	GAA	E	0.42	SRR15272421	2021-07-10
3037	C	T	0.999915	TTC	F	0.54	TTT	F	0.46	SRR15272422	2021-07-10
4543	C	A	0.999749	ACC	T	0.36	ACA	T	0.28	SRR15272422	2021-07-10
8986	C	T	0.999627	GAC	D	0.54	GAT	D	0.46	SRR15272422	2021-07-10
11332	A	G	0.999922	GTA	V	0.12	GTG	V	0.46	SRR15272422	2021-07-10
24208	C	T	0.999422	ATC	I	0.47	ATT	I	0.36	SRR15272422	2021-07-10
3037	C	T	1	TTC	F	0.54	TTT	F	0.46	SRR15272423	2021-07-09
8986	C	T	0.999695	GAC	D	0.54	GAT	D	0.46	SRR15272423	2021-07-09
11332	A	G	0.99989	GTA	V	0.12	GTG	V	0.46	SRR15272423	2021-07-09
22783	C	T	0.999918	GTC	V	0.24	GTT	V	0.18	SRR15272423	2021-07-09
25710	C	T	0.999317	CTC	L	0.2	CTT	L	0.13	SRR15272423	2021-07-09
29050	G	A	0.997924	CGG	R	0.2	CGA	R	0.11	SRR15272423	2021-07-09
29509	C	T	1	AGC	S	0.24	AGT	S	0.15	SRR15272423	2021-07-09
3037	C	T	1	TTC	F	0.54	TTT	F	0.46	SRR15272425	2021-07-11
8986	C	T	0.999917	GAC	D	0.54	GAT	D	0.46	SRR15272425	2021-07-11
11332	A	G	0.999949	GTA	V	0.12	GTG	V	0.46	SRR15272425	2021-07-11
18360	A	G	0.999965	TTA	L	0.08	TTG	L	0.13	SRR15272425	2021-07-11
24208	C	T	0.997374	ATC	I	0.47	ATT	I	0.36	SRR15272425	2021-07-11
2974	T	C	0.999433	GCT	A	0.27	GCC	A	0.4	SRR15272427	2021-07-09
3037	C	T	0.999594	TTC	F	0.54	TTT	F	0.46	SRR15272427	2021-07-09
8986	C	T	0.999915	GAC	D	0.54	GAT	D	0.46	SRR15272427	2021-07-09
11332	A	G	0.999915	GTA	V	0.12	GTG	V	0.46	SRR15272427	2021-07-09
23758	C	T	0.999114	ACC	T	0.36	ACT	T	0.25	SRR15272427	2021-07-09
3037	C	T	0.999929	TTC	F	0.54	TTT	F	0.46	SRR15272433	2021-07-10
6040	C	T	0.999888	TTC	F	0.54	TTT	F	0.46	SRR15272433	2021-07-10
8986	C	T	0.99976	GAC	D	0.54	GAT	D	0.46	SRR15272433	2021-07-10
11332	A	G	0.999904	GTA	V	0.12	GTG	V	0.46	SRR15272433	2021-07-10
3037	C	T	0.999795	TTC	F	0.54	TTT	F	0.46	SRR15272434	2021-07-10
6040	C	T	0.999399	TTC	F	0.54	TTT	F	0.46	SRR15272434	2021-07-10
8986	C	T	0.999958	GAC	D	0.54	GAT	D	0.46	SRR15272434	2021-07-10
11332	A	G	0.999848	GTA	V	0.12	GTG	V	0.46	SRR15272434	2021-07-10
1267	C	T	0.99982	GGC	G	0.34	GGT	G	0.16	SRR15272438	2021-07-09
3037	C	T	0.999606	TTC	F	0.54	TTT	F	0.46	SRR15272438	2021-07-09
12946	T	C	0.9998	TAT	Y	0.44	TAC	Y	0.56	SRR15272438	2021-07-09
17406	A	G	0.999548	AGA	R	0.21	AGG	R	0.21	SRR15272438	2021-07-09
18468	A	G	0.999914	GGA	G	0.25	GGG	G	0.25	SRR15272438	2021-07-09
20262	A	G	1	TTA	L	0.08	TTG	L	0.13	SRR15272438	2021-07-09
1267	C	T	0.999743	GGC	G	0.34	GGT	G	0.16	SRR15272439	2021-07-09
3037	C	T	0.999876	TTC	F	0.54	TTT	F	0.46	SRR15272439	2021-07-09
12946	T	C	0.999601	TAT	Y	0.44	TAC	Y	0.56	SRR15272439	2021-07-09
17406	A	G	0.999752	AGA	R	0.21	AGG	R	0.21	SRR15272439	2021-07-09
18468	A	G	0.999921	GGA	G	0.25	GGG	G	0.25	SRR15272439	2021-07-09
20262	A	G	1	TTA	L	0.08	TTG	L	0.13	SRR15272439	2021-07-09
3037	C	T	0.999557	TTC	F	0.54	TTT	F	0.46	SRR15272442	2021-07-09
6040	C	T	1	TTC	F	0.54	TTT	F	0.46	SRR15272442	2021-07-09
8986	C	T	1	GAC	D	0.54	GAT	D	0.46	SRR15272442	2021-07-09
11332	A	G	0.999938	GTA	V	0.12	GTG	V	0.46	SRR15272442	2021-07-09
3037	C	T	0.99956	TTC	F	0.54	TTT	F	0.46	SRR15272443	2021-07-11
8986	C	T	0.99895	GAC	D	0.54	GAT	D	0.46	SRR15272443	2021-07-11
11332	A	G	0.999747	GTA	V	0.12	GTG	V	0.46	SRR15272443	2021-07-11
23284	T	C	0.998992	GAT	D	0.46	GAC	D	0.54	SRR15272443	2021-07-11
25339	C	T	0.999604	GAC	D	0.54	GAT	D	0.46	SRR15272443	2021-07-11
29050	G	A	0.999184	CGG	R	0.2	CGA	R	0.11	SRR15272443	2021-07-11
29509	C	T	1	AGC	S	0.24	AGT	S	0.15	SRR15272443	2021-07-11
3037	C	T	1	TTC	F	0.54	TTT	F	0.46	SRR15272445	2021-07-10
7342	T	C	0.0501078	ATT	I	0.36	ATC	I	0.47	SRR15272445	2021-07-10
8986	C	T	0.999558	GAC	D	0.54	GAT	D	0.46	SRR15272445	2021-07-10
11332	A	G	0.999861	GTA	V	0.12	GTG	V	0.46	SRR15272445	2021-07-10
20703	C	T	0.998302	TAC	Y	0.56	TAT	Y	0.44	SRR15272445	2021-07-10
24130	C	T	0.999868	AAC	N	0.53	AAT	N	0.47	SRR15272445	2021-07-10
27507	A	C	0.999805	GGA	G	0.25	GGC	G	0.34	SRR15272445	2021-07-10
28651	C	T	1	AAC	N	0.53	AAT	N	0.47	SRR15272445	2021-07-10
2395	C	T	1	GTC	V	0.24	GTT	V	0.18	SRR15272447	2021-07-14
3037	C	T	0.999525	TTC	F	0.54	TTT	F	0.46	SRR15272447	2021-07-14
8986	C	T	0.999795	GAC	D	0.54	GAT	D	0.46	SRR15272447	2021-07-14
11332	A	G	0.999916	GTA	V	0.12	GTG	V	0.46	SRR15272447	2021-07-14
19983	C	T	0.495868	GTC	V	0.24	GTT	V	0.18	SRR15272447	2021-07-14
22801	G	T	0.998457	GGG	G	0.25	GGT	G	0.16	SRR15272447	2021-07-14
27507	A	C	0.999759	GGA	G	0.25	GGC	G	0.34	SRR15272447	2021-07-14
733	T	C	0.999793	GAT	D	0.46	GAC	D	0.54	SRR15272449	2021-07-14
2110	C	T	0.999656	AAC	N	0.53	AAT	N	0.47	SRR15272449	2021-07-14
2749	C	T	0.999462	GAC	D	0.54	GAT	D	0.46	SRR15272449	2021-07-14
3037	C	T	0.999914	TTC	F	0.54	TTT	F	0.46	SRR15272449	2021-07-14
6319	A	G	0.999775	CCA	P	0.28	CCG	P	0.11	SRR15272449	2021-07-14
6613	A	G	0.999886	GTA	V	0.12	GTG	V	0.46	SRR15272449	2021-07-14
12778	C	T	0.999744	TAC	Y	0.56	TAT	Y	0.44	SRR15272449	2021-07-14
13860	C	T	0.999739	GAC	D	0.54	GAT	D	0.46	SRR15272449	2021-07-14
22945	C	T	0.999529	CTC	L	0.2	CTT	L	0.13	SRR15272449	2021-07-14
25413	C	T	0.999888	ATC	I	0.47	ATT	I	0.36	SRR15272449	2021-07-14
28882	G	A	0.999798	AGG	R	0.21	AGA	R	0.21	SRR15272449	2021-07-14
2974	T	C	1	GCT	A	0.27	GCC	A	0.4	SRR15272453	2021-07-14
3037	C	T	1	TTC	F	0.54	TTT	F	0.46	SRR15272453	2021-07-14
8986	C	T	1	GAC	D	0.54	GAT	D	0.46	SRR15272453	2021-07-14
11332	A	G	0.999798	GTA	V	0.12	GTG	V	0.46	SRR15272453	2021-07-14
17265	T	C	0.999864	TTT	F	0.46	TTC	F	0.54	SRR15272453	2021-07-14
23758	C	T	1	ACC	T	0.36	ACT	T	0.25	SRR15272453	2021-07-14
3037	C	T	0.999768	TTC	F	0.54	TTT	F	0.46	SRR15272454	2021-07-14
6040	C	T	0.999294	TTC	F	0.54	TTT	F	0.46	SRR15272454	2021-07-14
8986	C	T	0.999927	GAC	D	0.54	GAT	D	0.46	SRR15272454	2021-07-14
9857	C	T	0.98913	CTA	L	0.07	TTA	L	0.08	SRR15272454	2021-07-14
11332	A	G	0.999869	GTA	V	0.12	GTG	V	0.46	SRR15272454	2021-07-14
14010	A	G	0.999953	GTA	V	0.12	GTG	V	0.46	SRR15272454	2021-07-14
475	C	T	1	TTC	F	0.54	TTT	F	0.46	SRR15272456	2021-07-14
733	T	C	0.999941	GAT	D	0.46	GAC	D	0.54	SRR15272456	2021-07-14
2749	C	T	1	GAC	D	0.54	GAT	D	0.46	SRR15272456	2021-07-14
3037	C	T	1	TTC	F	0.54	TTT	F	0.46	SRR15272456	2021-07-14
5869	C	T	0.999912	TAC	Y	0.56	TAT	Y	0.44	SRR15272456	2021-07-14
6319	A	G	0.999629	CCA	P	0.28	CCG	P	0.11	SRR15272456	2021-07-14
6613	A	G	1	GTA	V	0.12	GTG	V	0.46	SRR15272456	2021-07-14
12778	C	T	0.99949	TAC	Y	0.56	TAT	Y	0.44	SRR15272456	2021-07-14
13860	C	T	0.999898	GAC	D	0.54	GAT	D	0.46	SRR15272456	2021-07-14
16560	A	T	0.0906002	GCA	A	0.23	GCT	A	0.27	SRR15272456	2021-07-14
25995	T	A	1	GTT	V	0.18	GTA	V	0.12	SRR15272456	2021-07-14
28253	C	T	0.449749	TTC	F	0.54	TTT	F	0.46	SRR15272456	2021-07-14
28882	G	A	1	AGG	R	0.21	AGA	R	0.21	SRR15272456	2021-07-14
29035	T	C	0.064275	GCT	A	0.27	GCC	A	0.4	SRR15272456	2021-07-14
1267	C	T	0.99997	GGC	G	0.34	GGT	G	0.16	SRR15272458	2021-07-14
3037	C	T	0.999797	TTC	F	0.54	TTT	F	0.46	SRR15272458	2021-07-14
9836	C	T	0.0529156	CTA	L	0.07	TTA	L	0.08	SRR15272458	2021-07-14
16915	C	T	0.999746	CTG	L	0.4	TTG	L	0.13	SRR15272458	2021-07-14
17496	A	G	1	GAA	E	0.42	GAG	E	0.58	SRR15272458	2021-07-14
19572	C	T	0.999761	TAC	Y	0.56	TAT	Y	0.44	SRR15272458	2021-07-14
26570	C	T	0.795251	CTC	L	0.2	CTT	L	0.13	SRR15272458	2021-07-14
28253	C	T	0.998421	TTC	F	0.54	TTT	F	0.46	SRR15272458	2021-07-14
3037	C	T	0.999807	TTC	F	0.54	TTT	F	0.46	SRR15272459	2021-07-14
5584	A	G	0.949712	ACA	T	0.28	ACG	T	0.11	SRR15272459	2021-07-14
7393	G	T	0.999101	CCG	P	0.11	CCT	P	0.29	SRR15272459	2021-07-14
13019	C	T	0.933694	CTA	L	0.07	TTA	L	0.08	SRR15272459	2021-07-14
21622	C	T	0.999826	ACC	T	0.36	ACT	T	0.25	SRR15272459	2021-07-14
27516	G	A	0.799013	GAG	E	0.58	GAA	E	0.42	SRR15272459	2021-07-14
1267	C	T	0.630298	GGC	G	0.34	GGT	G	0.16	SRR15272461	2021-07-14
3037	C	T	1	TTC	F	0.54	TTT	F	0.46	SRR15272461	2021-07-14
6040	C	T	0.476447	TTC	F	0.54	TTT	F	0.46	SRR15272461	2021-07-14
8986	C	T	0.471629	GAC	D	0.54	GAT	D	0.46	SRR15272461	2021-07-14
11332	A	G	0.468429	GTA	V	0.12	GTG	V	0.46	SRR15272461	2021-07-14
12946	T	C	0.575713	TAT	Y	0.44	TAC	Y	0.56	SRR15272461	2021-07-14
14187	G	A	0.571591	AGG	R	0.21	AGA	R	0.21	SRR15272461	2021-07-14
14568	T	C	0.362448	GCT	A	0.27	GCC	A	0.4	SRR15272461	2021-07-14
17676	C	T	0.583481	ATC	I	0.47	ATT	I	0.36	SRR15272461	2021-07-14
20262	A	G	0.533461	TTA	L	0.08	TTG	L	0.13	SRR15272461	2021-07-14
25806	A	G	0.449489	CCA	P	0.28	CCG	P	0.11	SRR15272461	2021-07-14
3037	C	T	0.999797	TTC	F	0.54	TTT	F	0.46	SRR15272462	2021-07-14
8986	C	T	0.999757	GAC	D	0.54	GAT	D	0.46	SRR15272462	2021-07-14
11332	A	G	0.999826	GTA	V	0.12	GTG	V	0.46	SRR15272462	2021-07-14
21625	A	G	1	AGA	R	0.21	AGG	R	0.21	SRR15272462	2021-07-14
23284	T	C	0.999636	GAT	D	0.46	GAC	D	0.54	SRR15272462	2021-07-14
25339	C	T	0.999376	GAC	D	0.54	GAT	D	0.46	SRR15272462	2021-07-14
29050	G	A	0.997094	CGG	R	0.2	CGA	R	0.11	SRR15272462	2021-07-14
29509	C	T	1	AGC	S	0.24	AGT	S	0.15	SRR15272462	2021-07-14
913	C	T	0.999746	TCC	S	0.22	TCT	S	0.19	SRR15272464	2021-07-14
2110	C	T	0.99987	AAC	N	0.53	AAT	N	0.47	SRR15272464	2021-07-14
3037	C	T	1	TTC	F	0.54	TTT	F	0.46	SRR15272464	2021-07-14
5986	C	T	1	TTC	F	0.54	TTT	F	0.46	SRR15272464	2021-07-14
6730	C	T	0.995138	AAC	N	0.53	AAT	N	0.47	SRR15272464	2021-07-14
10195	A	G	0.99952	GAA	E	0.42	GAG	E	0.58	SRR15272464	2021-07-14
14676	C	T	0.999021	CCC	P	0.32	CCT	P	0.29	SRR15272464	2021-07-14
15279	C	T	0.999657	CAC	H	0.58	CAT	H	0.42	SRR15272464	2021-07-14
16176	T	C	0.999718	ACT	T	0.25	ACC	T	0.36	SRR15272464	2021-07-14
26606	C	T	0.999736	TTC	F	0.54	TTT	F	0.46	SRR15272464	2021-07-14
28256	C	T	0.999565	ATC	I	0.47	ATT	I	0.36	SRR15272464	2021-07-14
28882	G	A	0.999819	AGG	R	0.21	AGA	R	0.21	SRR15272464	2021-07-14
1267	C	T	0.99935	GGC	G	0.34	GGT	G	0.16	SRR15272465	2021-07-14
3037	C	T	1	TTC	F	0.54	TTT	F	0.46	SRR15272465	2021-07-14
4321	C	T	0.980674	GCC	A	0.4	GCT	A	0.27	SRR15272465	2021-07-14
10399	A	G	0.9999	TTA	L	0.08	TTG	L	0.13	SRR15272465	2021-07-14
10868	C	T	0.99955	CTG	L	0.4	TTG	L	0.13	SRR15272465	2021-07-14
17496	A	G	1	GAA	E	0.42	GAG	E	0.58	SRR15272465	2021-07-14
23716	T	C	0.999444	TTT	F	0.46	TTC	F	0.54	SRR15272465	2021-07-14
25572	C	T	0.999343	TCC	S	0.22	TCT	S	0.19	SRR15272465	2021-07-14
26618	T	C	0.999915	ATT	I	0.36	ATC	I	0.47	SRR15272465	2021-07-14
28253	C	T	0.998843	TTC	F	0.54	TTT	F	0.46	SRR15272465	2021-07-14
3037	C	T	0.999779	TTC	F	0.54	TTT	F	0.46	SRR15272468	2021-07-15
8986	C	T	0.999802	GAC	D	0.54	GAT	D	0.46	SRR15272468	2021-07-15
11332	A	G	0.999934	GTA	V	0.12	GTG	V	0.46	SRR15272468	2021-07-15
14385	T	G	1	GTT	V	0.18	GTG	V	0.46	SRR15272468	2021-07-15
25413	C	T	0.0777351	ATC	I	0.47	ATT	I	0.36	SRR15272468	2021-07-15
823	C	T	0.999658	GTC	V	0.24	GTT	V	0.18	SRR15272470	2021-07-14
3037	C	T	0.999926	TTC	F	0.54	TTT	F	0.46	SRR15272470	2021-07-14
8986	C	T	0.999742	GAC	D	0.54	GAT	D	0.46	SRR15272470	2021-07-14
9559	C	T	0.998661	TAC	Y	0.56	TAT	Y	0.44	SRR15272470	2021-07-14
11332	A	G	0.99986	GTA	V	0.12	GTG	V	0.46	SRR15272470	2021-07-14
15240	C	T	0.974738	AAC	N	0.53	AAT	N	0.47	SRR15272470	2021-07-14
28007	T	C	0.999943	CCT	P	0.29	CCC	P	0.32	SRR15272470	2021-07-14
28432	C	T	0.999951	TTC	F	0.54	TTT	F	0.46	SRR15272470	2021-07-14
3037	C	T	0.999609	TTC	F	0.54	TTT	F	0.46	SRR15272473	2021-07-14
8986	C	T	0.999789	GAC	D	0.54	GAT	D	0.46	SRR15272473	2021-07-14
11332	A	G	0.999841	GTA	V	0.12	GTG	V	0.46	SRR15272473	2021-07-14
3037	C	T	0.999923	TTC	F	0.54	TTT	F	0.46	SRR15272474	2021-07-14
8986	C	T	0.999896	GAC	D	0.54	GAT	D	0.46	SRR15272474	2021-07-14
11332	A	G	0.999804	GTA	V	0.12	GTG	V	0.46	SRR15272474	2021-07-14
23284	T	C	0.999499	GAT	D	0.46	GAC	D	0.54	SRR15272474	2021-07-14
24133	C	T	0.999658	GGC	G	0.34	GGT	G	0.16	SRR15272474	2021-07-14
25324	C	T	0.999878	TGC	C	0.54	TGT	C	0.46	SRR15272474	2021-07-14
25339	C	T	0.999591	GAC	D	0.54	GAT	D	0.46	SRR15272474	2021-07-14
26786	A	G	0.136753	GTA	V	0.12	GTG	V	0.46	SRR15272474	2021-07-14
29050	G	A	0.997783	CGG	R	0.2	CGA	R	0.11	SRR15272474	2021-07-14
29203	C	T	1	AGC	S	0.24	AGT	S	0.15	SRR15272474	2021-07-14
29509	C	T	0.999016	AGC	S	0.24	AGT	S	0.15	SRR15272474	2021-07-14
382	A	G	1	TTA	L	0.08	TTG	L	0.13	SRR15272475	2021-07-10
3037	C	T	0.999665	TTC	F	0.54	TTT	F	0.46	SRR15272475	2021-07-10
6040	C	T	0.999818	TTC	F	0.54	TTT	F	0.46	SRR15272475	2021-07-10
8986	C	T	1	GAC	D	0.54	GAT	D	0.46	SRR15272475	2021-07-10
11332	A	G	0.999892	GTA	V	0.12	GTG	V	0.46	SRR15272475	2021-07-10
3037	C	T	0.999943	TTC	F	0.54	TTT	F	0.46	SRR15272477	2021-07-10
8986	C	T	0.999792	GAC	D	0.54	GAT	D	0.46	SRR15272477	2021-07-10
11332	A	G	0.999925	GTA	V	0.12	GTG	V	0.46	SRR15272477	2021-07-10
11866	C	T	0.98319	TGC	C	0.54	TGT	C	0.46	SRR15272477	2021-07-10
16914	G	T	0.999923	GTG	V	0.46	GTT	V	0.18	SRR15272477	2021-07-10
1267	C	T	0.999968	GGC	G	0.34	GGT	G	0.16	SRR15272479	2021-07-14
3037	C	T	0.99985	TTC	F	0.54	TTT	F	0.46	SRR15272479	2021-07-14
3433	G	T	0.999796	GTG	V	0.46	GTT	V	0.18	SRR15272479	2021-07-14
16915	C	T	0.999698	CTG	L	0.4	TTG	L	0.13	SRR15272479	2021-07-14
17496	A	G	0.999696	GAA	E	0.42	GAG	E	0.58	SRR15272479	2021-07-14
26028	C	T	0.999533	TAC	Y	0.56	TAT	Y	0.44	SRR15272479	2021-07-14
28253	C	T	0.998742	TTC	F	0.54	TTT	F	0.46	SRR15272479	2021-07-14
2128	T	C	0.0629283	TAT	Y	0.44	TAC	Y	0.56	SRR15272481	2021-07-14
3037	C	T	1	TTC	F	0.54	TTT	F	0.46	SRR15272481	2021-07-14
5584	A	G	0.980886	ACA	T	0.28	ACG	T	0.11	SRR15272481	2021-07-14
7393	G	T	0.999016	CCG	P	0.11	CCT	P	0.29	SRR15272481	2021-07-14
13019	C	T	0.981689	CTA	L	0.07	TTA	L	0.08	SRR15272481	2021-07-14
21622	C	T	1	ACC	T	0.36	ACT	T	0.25	SRR15272481	2021-07-14
22327	T	A	0.862745	TCT	S	0.19	TCA	S	0.15	SRR15272481	2021-07-14
27516	G	A	0.940133	GAG	E	0.58	GAA	E	0.42	SRR15272481	2021-07-14
337	C	T	0.946646	CGC	R	0.18	CGT	R	0.08	SRR15272482	2021-07-14
3037	C	T	1	TTC	F	0.54	TTT	F	0.46	SRR15272482	2021-07-14
8986	C	T	0.999517	GAC	D	0.54	GAT	D	0.46	SRR15272482	2021-07-14
11332	A	G	0.999841	GTA	V	0.12	GTG	V	0.46	SRR15272482	2021-07-14
24208	C	T	1	ATC	I	0.47	ATT	I	0.36	SRR15272482	2021-07-14
27291	T	C	0.998347	GAT	D	0.46	GAC	D	0.54	SRR15272482	2021-07-14
3037	C	T	1	TTC	F	0.54	TTT	F	0.46	SRR15272483	2021-07-14
6040	C	T	0.999787	TTC	F	0.54	TTT	F	0.46	SRR15272483	2021-07-14
8986	C	T	1	GAC	D	0.54	GAT	D	0.46	SRR15272483	2021-07-14
11332	A	G	0.999968	GTA	V	0.12	GTG	V	0.46	SRR15272483	2021-07-14
12439	C	T	0.999539	CCC	P	0.32	CCT	P	0.29	SRR15272483	2021-07-14
2911	T	G	0.999976	ACT	T	0.25	ACG	T	0.11	SRR15272484	2021-07-14
3037	C	T	0.999915	TTC	F	0.54	TTT	F	0.46	SRR15272484	2021-07-14
5584	A	G	0.869156	ACA	T	0.28	ACG	T	0.11	SRR15272484	2021-07-14
13019	C	T	0.724874	CTA	L	0.07	TTA	L	0.08	SRR15272484	2021-07-14
14361	T	C	0.999916	ATT	I	0.36	ATC	I	0.47	SRR15272484	2021-07-14
26864	A	T	0.999473	CCA	P	0.28	CCT	P	0.29	SRR15272484	2021-07-14
3037	C	T	1	TTC	F	0.54	TTT	F	0.46	SRR15272487	2021-07-14
4684	T	C	0.713262	GCT	A	0.27	GCC	A	0.4	SRR15272487	2021-07-14
6037	C	T	1	AGC	S	0.24	AGT	S	0.15	SRR15272487	2021-07-14
13057	A	T	0.998786	TCA	S	0.15	TCT	S	0.19	SRR15272487	2021-07-14
18877	C	T	1	CTA	L	0.07	TTA	L	0.08	SRR15272487	2021-07-14
19035	T	C	1	ATT	I	0.36	ATC	I	0.47	SRR15272487	2021-07-14
20148	C	T	1	TTC	F	0.54	TTT	F	0.46	SRR15272487	2021-07-14
28378	G	T	1	GCG	A	0.11	GCT	A	0.27	SRR15272487	2021-07-14
3037	C	T	1	TTC	F	0.54	TTT	F	0.46	SRR15272488	2021-07-14
8986	C	T	0.999565	GAC	D	0.54	GAT	D	0.46	SRR15272488	2021-07-14
11332	A	G	0.999842	GTA	V	0.12	GTG	V	0.46	SRR15272488	2021-07-14
27507	A	C	0.998941	GGA	G	0.25	GGC	G	0.34	SRR15272488	2021-07-14
3037	C	T	1	TTC	F	0.54	TTT	F	0.46	SRR15272489	2021-07-14
8986	C	T	0.999844	GAC	D	0.54	GAT	D	0.46	SRR15272489	2021-07-14
11332	A	G	0.999892	GTA	V	0.12	GTG	V	0.46	SRR15272489	2021-07-14
21057	C	T	0.99988	GAC	D	0.54	GAT	D	0.46	SRR15272489	2021-07-14
22801	G	T	0.999194	GGG	G	0.25	GGT	G	0.16	SRR15272489	2021-07-14
27507	A	C	0.999082	GGA	G	0.25	GGC	G	0.34	SRR15272489	2021-07-14
3037	C	T	0.999375	TTC	F	0.54	TTT	F	0.46	SRR15272491	2021-07-14
6040	C	T	0.999748	TTC	F	0.54	TTT	F	0.46	SRR15272491	2021-07-14
8986	C	T	0.999739	GAC	D	0.54	GAT	D	0.46	SRR15272491	2021-07-14
11332	A	G	0.999523	GTA	V	0.12	GTG	V	0.46	SRR15272491	2021-07-14
15981	C	T	0.999441	ATC	I	0.47	ATT	I	0.36	SRR15272491	2021-07-14
25731	C	T	0.999848	TAC	Y	0.56	TAT	Y	0.44	SRR15272491	2021-07-14
28438	T	C	0.999916	GCT	A	0.27	GCC	A	0.4	SRR15272491	2021-07-14
3037	C	T	0.999814	TTC	F	0.54	TTT	F	0.46	SRR15272492	2021-07-14
8986	C	T	0.999762	GAC	D	0.54	GAT	D	0.46	SRR15272492	2021-07-14
11332	A	G	0.999936	GTA	V	0.12	GTG	V	0.46	SRR15272492	2021-07-14
12208	G	A	0.999771	AAG	K	0.57	AAA	K	0.43	SRR15272492	2021-07-14
3037	C	T	0.999677	TTC	F	0.54	TTT	F	0.46	SRR15272493	2021-07-14
6040	C	T	0.999273	TTC	F	0.54	TTT	F	0.46	SRR15272493	2021-07-14
8986	C	T	0.999807	GAC	D	0.54	GAT	D	0.46	SRR15272493	2021-07-14
11332	A	G	0.999849	GTA	V	0.12	GTG	V	0.46	SRR15272493	2021-07-14
1684	C	T	0.999569	ATC	I	0.47	ATT	I	0.36	SRR15272495	2021-07-14
3037	C	T	0.999806	TTC	F	0.54	TTT	F	0.46	SRR15272495	2021-07-14
8986	C	T	0.99979	GAC	D	0.54	GAT	D	0.46	SRR15272495	2021-07-14
11332	A	G	0.999769	GTA	V	0.12	GTG	V	0.46	SRR15272495	2021-07-14
11563	C	T	0.638876	TGC	C	0.54	TGT	C	0.46	SRR15272495	2021-07-14
21943	T	C	0.603629	GTT	V	0.18	GTC	V	0.24	SRR15272495	2021-07-14
29614	C	T	0.999629	TGC	C	0.54	TGT	C	0.46	SRR15272495	2021-07-14
2083	T	C	0.9998	GTT	V	0.18	GTC	V	0.24	SRR15272496	2021-07-14
3037	C	T	1	TTC	F	0.54	TTT	F	0.46	SRR15272496	2021-07-14
7417	C	T	0.158786	TAC	Y	0.56	TAT	Y	0.44	SRR15272496	2021-07-14
8986	C	T	0.999955	GAC	D	0.54	GAT	D	0.46	SRR15272496	2021-07-14
11332	A	G	0.999883	GTA	V	0.12	GTG	V	0.46	SRR15272496	2021-07-14
23284	T	C	0.999423	GAT	D	0.46	GAC	D	0.54	SRR15272496	2021-07-14
25339	C	T	0.99964	GAC	D	0.54	GAT	D	0.46	SRR15272496	2021-07-14
29050	G	A	0.99938	CGG	R	0.2	CGA	R	0.11	SRR15272496	2021-07-14
29509	C	T	1	AGC	S	0.24	AGT	S	0.15	SRR15272496	2021-07-14
3037	C	T	0.99986	TTC	F	0.54	TTT	F	0.46	SRR15272497	2021-07-14
8917	C	T	0.999912	TTC	F	0.54	TTT	F	0.46	SRR15272497	2021-07-14
8986	C	T	0.999842	GAC	D	0.54	GAT	D	0.46	SRR15272497	2021-07-14
11332	A	G	0.999859	GTA	V	0.12	GTG	V	0.46	SRR15272497	2021-07-14
27507	A	C	0.99988	GGA	G	0.25	GGC	G	0.34	SRR15272497	2021-07-14
1390	T	C	0.079909	AAT	N	0.47	AAC	N	0.53	SRR15272499	2021-07-14
3037	C	T	0.999942	TTC	F	0.54	TTT	F	0.46	SRR15272499	2021-07-14
8986	C	T	0.999894	GAC	D	0.54	GAT	D	0.46	SRR15272499	2021-07-14
11332	A	G	0.9998	GTA	V	0.12	GTG	V	0.46	SRR15272499	2021-07-14
22783	C	T	0.999965	GTC	V	0.24	GTT	V	0.18	SRR15272499	2021-07-14
25710	C	T	0.99897	CTC	L	0.2	CTT	L	0.13	SRR15272499	2021-07-14
29050	G	A	0.983766	CGG	R	0.2	CGA	R	0.11	SRR15272499	2021-07-14
29509	C	T	0.999271	AGC	S	0.24	AGT	S	0.15	SRR15272499	2021-07-14
3037	C	T	0.999859	TTC	F	0.54	TTT	F	0.46	SRR15272500	2021-07-14
8752	C	T	0.99963	AAC	N	0.53	AAT	N	0.47	SRR15272500	2021-07-14
8986	C	T	0.999828	GAC	D	0.54	GAT	D	0.46	SRR15272500	2021-07-14
11332	A	G	0.999906	GTA	V	0.12	GTG	V	0.46	SRR15272500	2021-07-14
20451	C	T	1	AAC	N	0.53	AAT	N	0.47	SRR15272500	2021-07-14
26759	A	G	0.999959	GGA	G	0.25	GGG	G	0.25	SRR15272500	2021-07-14
27507	A	C	0.999573	GGA	G	0.25	GGC	G	0.34	SRR15272500	2021-07-14
1267	C	T	0.999733	GGC	G	0.34	GGT	G	0.16	SRR15272501	2021-07-13
3037	C	T	1	TTC	F	0.54	TTT	F	0.46	SRR15272501	2021-07-13
12946	T	C	0.999949	TAT	Y	0.44	TAC	Y	0.56	SRR15272501	2021-07-13
18939	T	C	0.99951	GGT	G	0.16	GGC	G	0.34	SRR15272501	2021-07-13
19875	C	T	0.99964	ATC	I	0.47	ATT	I	0.36	SRR15272501	2021-07-13
20262	A	G	1	TTA	L	0.08	TTG	L	0.13	SRR15272501	2021-07-13
1684	C	T	0.999807	ATC	I	0.47	ATT	I	0.36	SRR15272502	2021-07-14
3037	C	T	1	TTC	F	0.54	TTT	F	0.46	SRR15272502	2021-07-14
8986	C	T	0.999774	GAC	D	0.54	GAT	D	0.46	SRR15272502	2021-07-14
11332	A	G	0.999893	GTA	V	0.12	GTG	V	0.46	SRR15272502	2021-07-14
11563	C	T	0.525833	TGC	C	0.54	TGT	C	0.46	SRR15272502	2021-07-14
3037	C	T	1	TTC	F	0.54	TTT	F	0.46	SRR15272504	2021-07-14
4276	C	T	0.999755	TAC	Y	0.56	TAT	Y	0.44	SRR15272504	2021-07-14
5584	A	G	0.991628	ACA	T	0.28	ACG	T	0.11	SRR15272504	2021-07-14
7393	G	T	0.999147	CCG	P	0.11	CCT	P	0.29	SRR15272504	2021-07-14
13019	C	T	0.984926	CTA	L	0.07	TTA	L	0.08	SRR15272504	2021-07-14
21595	C	T	0.0527578	GTC	V	0.24	GTT	V	0.18	SRR15272504	2021-07-14
21622	C	T	1	ACC	T	0.36	ACT	T	0.25	SRR15272504	2021-07-14
27516	G	A	0.854545	GAG	E	0.58	GAA	E	0.42	SRR15272504	2021-07-14
3037	C	T	1	TTC	F	0.54	TTT	F	0.46	SRR15272505	2021-07-14
8986	C	T	1	GAC	D	0.54	GAT	D	0.46	SRR15272505	2021-07-14
11332	A	G	0.999299	GTA	V	0.12	GTG	V	0.46	SRR15272505	2021-07-14
27507	A	C	1	GGA	G	0.25	GGC	G	0.34	SRR15272505	2021-07-14
27992	T	G	0.0777778	GTT	V	0.18	GTG	V	0.46	SRR15272505	2021-07-14
1267	C	T	0.999904	GGC	G	0.34	GGT	G	0.16	SRR15272506	2021-07-14
3037	C	T	0.999925	TTC	F	0.54	TTT	F	0.46	SRR15272506	2021-07-14
9169	C	T	0.999825	TAC	Y	0.56	TAT	Y	0.44	SRR15272506	2021-07-14
12946	T	C	0.999673	TAT	Y	0.44	TAC	Y	0.56	SRR15272506	2021-07-14
14187	G	A	0.999523	AGG	R	0.21	AGA	R	0.21	SRR15272506	2021-07-14
20262	A	G	1	TTA	L	0.08	TTG	L	0.13	SRR15272506	2021-07-14
20764	T	C	0.427195	TTA	L	0.08	CTA	L	0.07	SRR15272506	2021-07-14
22450	C	T	1	CTC	L	0.2	CTT	L	0.13	SRR15272506	2021-07-14
25806	A	G	0.999551	CCA	P	0.28	CCG	P	0.11	SRR15272506	2021-07-14
3037	C	T	0.99971	TTC	F	0.54	TTT	F	0.46	SRR15272509	2021-07-14
6040	C	T	0.999585	TTC	F	0.54	TTT	F	0.46	SRR15272509	2021-07-14
8986	C	T	0.999839	GAC	D	0.54	GAT	D	0.46	SRR15272509	2021-07-14
11332	A	G	0.999832	GTA	V	0.12	GTG	V	0.46	SRR15272509	2021-07-14
11572	C	T	0.100187	TTC	F	0.54	TTT	F	0.46	SRR15272509	2021-07-14
26586	C	T	0.106292	CTA	L	0.07	TTA	L	0.08	SRR15272509	2021-07-14
3037	C	T	1	TTC	F	0.54	TTT	F	0.46	SRR15272511	2021-07-14
8986	C	T	0.999877	GAC	D	0.54	GAT	D	0.46	SRR15272511	2021-07-14
11332	A	G	0.999875	GTA	V	0.12	GTG	V	0.46	SRR15272511	2021-07-14
26750	C	T	0.999651	ATC	I	0.47	ATT	I	0.36	SRR15272511	2021-07-14
27507	A	C	0.999696	GGA	G	0.25	GGC	G	0.34	SRR15272511	2021-07-14
3037	C	T	0.999444	TTC	F	0.54	TTT	F	0.46	SRR15272512	2021-07-14
8986	C	T	0.999213	GAC	D	0.54	GAT	D	0.46	SRR15272512	2021-07-14
9559	C	T	0.999811	TAC	Y	0.56	TAT	Y	0.44	SRR15272512	2021-07-14
11332	A	G	0.999942	GTA	V	0.12	GTG	V	0.46	SRR15272512	2021-07-14
15240	C	T	0.99662	AAC	N	0.53	AAT	N	0.47	SRR15272512	2021-07-14
24130	C	T	0.999897	AAC	N	0.53	AAT	N	0.47	SRR15272512	2021-07-14
28007	T	C	0.998315	CCT	P	0.29	CCC	P	0.32	SRR15272512	2021-07-14
3037	C	T	1	TTC	F	0.54	TTT	F	0.46	SRR15272513	2021-07-14
4720	G	T	0.999817	GCG	A	0.11	GCT	A	0.27	SRR15272513	2021-07-14
8986	C	T	0.999072	GAC	D	0.54	GAT	D	0.46	SRR15272513	2021-07-14
11332	A	G	0.999859	GTA	V	0.12	GTG	V	0.46	SRR15272513	2021-07-14
16914	G	T	0.99983	GTG	V	0.46	GTT	V	0.18	SRR15272513	2021-07-14
3037	C	T	1	TTC	F	0.54	TTT	F	0.46	SRR15272515	2021-07-14
4276	C	T	1	TAC	Y	0.56	TAT	Y	0.44	SRR15272515	2021-07-14
5584	A	G	0.713043	ACA	T	0.28	ACG	T	0.11	SRR15272515	2021-07-14
7393	G	T	0.998443	CCG	P	0.11	CCT	P	0.29	SRR15272515	2021-07-14
13019	C	T	0.835391	CTA	L	0.07	TTA	L	0.08	SRR15272515	2021-07-14
21622	C	T	1	ACC	T	0.36	ACT	T	0.25	SRR15272515	2021-07-14
24319	C	T	1	AAC	N	0.53	AAT	N	0.47	SRR15272515	2021-07-14
27516	G	A	0.902484	GAG	E	0.58	GAA	E	0.42	SRR15272515	2021-07-14
3037	C	T	0.999889	TTC	F	0.54	TTT	F	0.46	SRR15272516	2021-07-14
6040	C	T	0.999721	TTC	F	0.54	TTT	F	0.46	SRR15272516	2021-07-14
8986	C	T	0.999737	GAC	D	0.54	GAT	D	0.46	SRR15272516	2021-07-14
11332	A	G	0.999831	GTA	V	0.12	GTG	V	0.46	SRR15272516	2021-07-14
3037	C	T	0.999835	TTC	F	0.54	TTT	F	0.46	SRR15272517	2021-07-14
8134	T	C	0.999799	AAT	N	0.47	AAC	N	0.53	SRR15272517	2021-07-14
8986	C	T	0.999823	GAC	D	0.54	GAT	D	0.46	SRR15272517	2021-07-14
11332	A	G	0.999897	GTA	V	0.12	GTG	V	0.46	SRR15272517	2021-07-14
13833	A	G	0.999898	TTA	L	0.08	TTG	L	0.13	SRR15272517	2021-07-14
16155	T	C	0.99975	GTT	V	0.18	GTC	V	0.24	SRR15272517	2021-07-14
16914	G	T	0.999803	GTG	V	0.46	GTT	V	0.18	SRR15272517	2021-07-14
3037	C	T	0.999938	TTC	F	0.54	TTT	F	0.46	SRR15272521	2021-07-14
5869	C	T	0.999527	TAC	Y	0.56	TAT	Y	0.44	SRR15272521	2021-07-14
6040	C	T	0.999483	TTC	F	0.54	TTT	F	0.46	SRR15272521	2021-07-14
8986	C	T	0.999817	GAC	D	0.54	GAT	D	0.46	SRR15272521	2021-07-14
11332	A	G	0.999865	GTA	V	0.12	GTG	V	0.46	SRR15272521	2021-07-14
823	C	T	0.258926	GTC	V	0.24	GTT	V	0.18	SRR15272523	2021-07-14
3037	C	T	0.999867	TTC	F	0.54	TTT	F	0.46	SRR15272523	2021-07-14
8986	C	T	0.999943	GAC	D	0.54	GAT	D	0.46	SRR15272523	2021-07-14
11332	A	G	0.999802	GTA	V	0.12	GTG	V	0.46	SRR15272523	2021-07-14
22480	C	T	1	TTC	F	0.54	TTT	F	0.46	SRR15272523	2021-07-14
23284	T	C	0.99969	GAT	D	0.46	GAC	D	0.54	SRR15272523	2021-07-14
25339	C	T	0.999016	GAC	D	0.54	GAT	D	0.46	SRR15272523	2021-07-14
27297	C	T	0.999683	ATC	I	0.47	ATT	I	0.36	SRR15272523	2021-07-14
28735	T	C	0.999547	AAT	N	0.47	AAC	N	0.53	SRR15272523	2021-07-14
29050	G	A	0.998956	CGG	R	0.2	CGA	R	0.11	SRR15272523	2021-07-14
29509	C	T	1	AGC	S	0.24	AGT	S	0.15	SRR15272523	2021-07-14
3037	C	T	0.999071	TTC	F	0.54	TTT	F	0.46	SRR15272524	2021-07-14
8986	C	T	0.999525	GAC	D	0.54	GAT	D	0.46	SRR15272524	2021-07-14
11332	A	G	0.99955	GTA	V	0.12	GTG	V	0.46	SRR15272524	2021-07-14
26606	C	T	0.999157	TTC	F	0.54	TTT	F	0.46	SRR15272524	2021-07-14
3037	C	T	1	TTC	F	0.54	TTT	F	0.46	SRR15272525	2021-07-14
6040	C	T	0.999202	TTC	F	0.54	TTT	F	0.46	SRR15272525	2021-07-14
7072	C	T	0.097412	GGC	G	0.34	GGT	G	0.16	SRR15272525	2021-07-14
8986	C	T	1	GAC	D	0.54	GAT	D	0.46	SRR15272525	2021-07-14
11332	A	G	0.999923	GTA	V	0.12	GTG	V	0.46	SRR15272525	2021-07-14
13506	C	T	0.999893	TGC	C	0.54	TGT	C	0.46	SRR15272525	2021-07-14
24631	T	C	0.999851	AAT	N	0.47	AAC	N	0.53	SRR15272525	2021-07-14
3037	C	T	0.99983	TTC	F	0.54	TTT	F	0.46	SRR15272526	2021-07-14
6395	C	T	0.999797	CTA	L	0.07	TTA	L	0.08	SRR15272526	2021-07-14
8986	C	T	0.999566	GAC	D	0.54	GAT	D	0.46	SRR15272526	2021-07-14
11332	A	G	0.999892	GTA	V	0.12	GTG	V	0.46	SRR15272526	2021-07-14
17280	G	T	0.435757	GTG	V	0.46	GTT	V	0.18	SRR15272526	2021-07-14
27507	A	C	0.999741	GGA	G	0.25	GGC	G	0.34	SRR15272526	2021-07-14
2911	T	G	1	ACT	T	0.25	ACG	T	0.11	SRR15272527	2021-07-14
3037	C	T	1	TTC	F	0.54	TTT	F	0.46	SRR15272527	2021-07-14
5584	A	G	0.87073	ACA	T	0.28	ACG	T	0.11	SRR15272527	2021-07-14
13019	C	T	0.850946	CTA	L	0.07	TTA	L	0.08	SRR15272527	2021-07-14
14361	T	C	1	ATT	I	0.36	ATC	I	0.47	SRR15272527	2021-07-14
19152	C	T	0.396163	GCC	A	0.4	GCT	A	0.27	SRR15272527	2021-07-14
26864	A	T	0.999437	CCA	P	0.28	CCT	P	0.29	SRR15272527	2021-07-14
3037	C	T	0.999895	TTC	F	0.54	TTT	F	0.46	SRR15272528	2021-07-14
7528	C	T	0.999702	GTC	V	0.24	GTT	V	0.18	SRR15272528	2021-07-14
8986	C	T	0.999799	GAC	D	0.54	GAT	D	0.46	SRR15272528	2021-07-14
11332	A	G	0.999771	GTA	V	0.12	GTG	V	0.46	SRR15272528	2021-07-14
27507	A	C	0.999749	GGA	G	0.25	GGC	G	0.34	SRR15272528	2021-07-14
28867	T	A	0.99965	ACT	T	0.25	ACA	T	0.28	SRR15272528	2021-07-14
29614	C	T	1	TGC	C	0.54	TGT	C	0.46	SRR15272528	2021-07-14
3037	C	T	0.999903	TTC	F	0.54	TTT	F	0.46	SRR15272529	2021-07-14
6421	G	T	0.999812	GTG	V	0.46	GTT	V	0.18	SRR15272529	2021-07-14
8986	C	T	0.999697	GAC	D	0.54	GAT	D	0.46	SRR15272529	2021-07-14
11332	A	G	0.999883	GTA	V	0.12	GTG	V	0.46	SRR15272529	2021-07-14
24208	C	T	0.999904	ATC	I	0.47	ATT	I	0.36	SRR15272529	2021-07-14
27291	T	C	0.999906	GAT	D	0.46	GAC	D	0.54	SRR15272529	2021-07-14
3037	C	T	0.999923	TTC	F	0.54	TTT	F	0.46	SRR15272530	2021-07-14
3313	T	C	0.0529343	CTT	L	0.13	CTC	L	0.2	SRR15272530	2021-07-14
6040	C	T	0.999807	TTC	F	0.54	TTT	F	0.46	SRR15272530	2021-07-14
8986	C	T	0.999817	GAC	D	0.54	GAT	D	0.46	SRR15272530	2021-07-14
11332	A	G	0.999926	GTA	V	0.12	GTG	V	0.46	SRR15272530	2021-07-14
29593	G	T	0.996198	ACG	T	0.11	ACT	T	0.25	SRR15272530	2021-07-14
3037	C	T	1	TTC	F	0.54	TTT	F	0.46	SRR15272531	2021-07-14
8986	C	T	1	GAC	D	0.54	GAT	D	0.46	SRR15272531	2021-07-14
11332	A	G	0.999722	GTA	V	0.12	GTG	V	0.46	SRR15272531	2021-07-14
12076	C	T	1	AAC	N	0.53	AAT	N	0.47	SRR15272531	2021-07-14
24928	G	T	1	GTG	V	0.46	GTT	V	0.18	SRR15272531	2021-07-14
26894	C	T	0.782145	CTC	L	0.2	CTT	L	0.13	SRR15272531	2021-07-14
3037	C	T	0.99988	TTC	F	0.54	TTT	F	0.46	SRR15272532	2021-07-14
6040	C	T	0.999584	TTC	F	0.54	TTT	F	0.46	SRR15272532	2021-07-14
8986	C	T	0.99978	GAC	D	0.54	GAT	D	0.46	SRR15272532	2021-07-14
11332	A	G	0.999866	GTA	V	0.12	GTG	V	0.46	SRR15272532	2021-07-14
29593	G	T	0.996088	ACG	T	0.11	ACT	T	0.25	SRR15272532	2021-07-14
3037	C	T	1	TTC	F	0.54	TTT	F	0.46	SRR15272533	2021-07-14
8986	C	T	0.999147	GAC	D	0.54	GAT	D	0.46	SRR15272533	2021-07-14
11332	A	G	0.999814	GTA	V	0.12	GTG	V	0.46	SRR15272533	2021-07-14
16914	G	T	0.99983	GTG	V	0.46	GTT	V	0.18	SRR15272533	2021-07-14
1267	C	T	0.999622	GGC	G	0.34	GGT	G	0.16	SRR15272534	2021-07-14
3037	C	T	1	TTC	F	0.54	TTT	F	0.46	SRR15272534	2021-07-14
16915	C	T	0.999703	CTG	L	0.4	TTG	L	0.13	SRR15272534	2021-07-14
17496	A	G	0.999964	GAA	E	0.42	GAG	E	0.58	SRR15272534	2021-07-14
27128	C	T	0.999859	GGC	G	0.34	GGT	G	0.16	SRR15272534	2021-07-14
28253	C	T	0.999096	TTC	F	0.54	TTT	F	0.46	SRR15272534	2021-07-14
1267	C	T	0.999342	GGC	G	0.34	GGT	G	0.16	SRR15272536	2021-07-14
3037	C	T	1	TTC	F	0.54	TTT	F	0.46	SRR15272536	2021-07-14
16915	C	T	0.999633	CTG	L	0.4	TTG	L	0.13	SRR15272536	2021-07-14
17496	A	G	0.999335	GAA	E	0.42	GAG	E	0.58	SRR15272536	2021-07-14
19572	C	T	0.997816	TAC	Y	0.56	TAT	Y	0.44	SRR15272536	2021-07-14
26570	C	T	0.5625	CTC	L	0.2	CTT	L	0.13	SRR15272536	2021-07-14
28253	C	T	0.998204	TTC	F	0.54	TTT	F	0.46	SRR15272536	2021-07-14
3037	C	T	0.999713	TTC	F	0.54	TTT	F	0.46	SRR15272545	2021-07-14
8986	C	T	0.999807	GAC	D	0.54	GAT	D	0.46	SRR15272545	2021-07-14
11332	A	G	0.999887	GTA	V	0.12	GTG	V	0.46	SRR15272545	2021-07-14
26750	C	T	0.999694	ATC	I	0.47	ATT	I	0.36	SRR15272545	2021-07-14
27507	A	C	0.999541	GGA	G	0.25	GGC	G	0.34	SRR15272545	2021-07-14
913	C	T	0.999693	TCC	S	0.22	TCT	S	0.19	SRR15272546	2021-07-13
2110	C	T	1	AAC	N	0.53	AAT	N	0.47	SRR15272546	2021-07-13
2290	T	C	1	GTT	V	0.18	GTC	V	0.24	SRR15272546	2021-07-13
3037	C	T	1	TTC	F	0.54	TTT	F	0.46	SRR15272546	2021-07-13
5986	C	T	1	TTC	F	0.54	TTT	F	0.46	SRR15272546	2021-07-13
9979	C	T	1	CTC	L	0.2	CTT	L	0.13	SRR15272546	2021-07-13
10195	A	G	1	GAA	E	0.42	GAG	E	0.58	SRR15272546	2021-07-13
14676	C	T	0.998639	CCC	P	0.32	CCT	P	0.29	SRR15272546	2021-07-13
15279	C	T	0.999734	CAC	H	0.58	CAT	H	0.42	SRR15272546	2021-07-13
16176	T	C	0.999901	ACT	T	0.25	ACC	T	0.36	SRR15272546	2021-07-13
17676	C	T	0.99964	ATC	I	0.47	ATT	I	0.36	SRR15272546	2021-07-13
17766	C	T	0.108871	GTC	V	0.24	GTT	V	0.18	SRR15272546	2021-07-13
25521	C	T	0.25891	TTC	F	0.54	TTT	F	0.46	SRR15272546	2021-07-13
27297	C	T	0.0503378	ATC	I	0.47	ATT	I	0.36	SRR15272546	2021-07-13
28253	C	T	0.147934	TTC	F	0.54	TTT	F	0.46	SRR15272546	2021-07-13
28882	G	A	1	AGG	R	0.21	AGA	R	0.21	SRR15272546	2021-07-13
2782	G	T	0.999886	GTG	V	0.46	GTT	V	0.18	SRR15272548	2021-07-13
3037	C	T	0.999824	TTC	F	0.54	TTT	F	0.46	SRR15272548	2021-07-13
6040	C	T	0.999614	TTC	F	0.54	TTT	F	0.46	SRR15272548	2021-07-13
8986	C	T	0.999674	GAC	D	0.54	GAT	D	0.46	SRR15272548	2021-07-13
11332	A	G	0.999889	GTA	V	0.12	GTG	V	0.46	SRR15272548	2021-07-13
11956	C	T	0.110241	GAC	D	0.54	GAT	D	0.46	SRR15272548	2021-07-13
19000	T	C	0.999779	TTA	L	0.08	CTA	L	0.07	SRR15272548	2021-07-13
21015	T	C	0.0516986	CAT	H	0.42	CAC	H	0.58	SRR15272548	2021-07-13
22840	A	G	0.110232	CCA	P	0.28	CCG	P	0.11	SRR15272548	2021-07-13
346	C	T	0.999569	CTC	L	0.2	CTT	L	0.13	SRR15272553	2021-07-13
733	T	C	0.999735	GAT	D	0.46	GAC	D	0.54	SRR15272553	2021-07-13
2749	C	T	0.999768	GAC	D	0.54	GAT	D	0.46	SRR15272553	2021-07-13
3037	C	T	0.999833	TTC	F	0.54	TTT	F	0.46	SRR15272553	2021-07-13
5126	T	C	0.999197	TTA	L	0.08	CTA	L	0.07	SRR15272553	2021-07-13
6319	A	G	0.999898	CCA	P	0.28	CCG	P	0.11	SRR15272553	2021-07-13
6613	A	G	1	GTA	V	0.12	GTG	V	0.46	SRR15272553	2021-07-13
12778	C	T	0.999862	TAC	Y	0.56	TAT	Y	0.44	SRR15272553	2021-07-13
13620	C	T	0.847263	GAC	D	0.54	GAT	D	0.46	SRR15272553	2021-07-13
13860	C	T	0.999663	GAC	D	0.54	GAT	D	0.46	SRR15272553	2021-07-13
28603	C	T	0.999328	TTC	F	0.54	TTT	F	0.46	SRR15272553	2021-07-13
28882	G	A	1	AGG	R	0.21	AGA	R	0.21	SRR15272553	2021-07-13
2911	T	G	1	ACT	T	0.25	ACG	T	0.11	SRR15272554	2021-07-13
3037	C	T	1	TTC	F	0.54	TTT	F	0.46	SRR15272554	2021-07-13
5584	A	G	0.997462	ACA	T	0.28	ACG	T	0.11	SRR15272554	2021-07-13
13019	C	T	0.94044	CTA	L	0.07	TTA	L	0.08	SRR15272554	2021-07-13
14361	T	C	1	ATT	I	0.36	ATC	I	0.47	SRR15272554	2021-07-13
26864	A	T	0.999928	CCA	P	0.28	CCT	P	0.29	SRR15272554	2021-07-13
2911	T	G	1	ACT	T	0.25	ACG	T	0.11	SRR15272556	2021-07-12
3037	C	T	1	TTC	F	0.54	TTT	F	0.46	SRR15272556	2021-07-12
5584	A	G	0.99502	ACA	T	0.28	ACG	T	0.11	SRR15272556	2021-07-12
7840	C	T	0.0864116	GAC	D	0.54	GAT	D	0.46	SRR15272556	2021-07-12
13019	C	T	0.944356	CTA	L	0.07	TTA	L	0.08	SRR15272556	2021-07-12
14361	T	C	1	ATT	I	0.36	ATC	I	0.47	SRR15272556	2021-07-12
26864	A	T	0.999798	CCA	P	0.28	CCT	P	0.29	SRR15272556	2021-07-12
1243	T	C	0.998628	TGT	C	0.46	TGC	C	0.54	SRR15272557	2021-07-13
1267	C	T	0.999781	GGC	G	0.34	GGT	G	0.16	SRR15272557	2021-07-13
3037	C	T	1	TTC	F	0.54	TTT	F	0.46	SRR15272557	2021-07-13
8593	T	C	1	GTT	V	0.18	GTC	V	0.24	SRR15272557	2021-07-13
12946	T	C	0.999142	TAT	Y	0.44	TAC	Y	0.56	SRR15272557	2021-07-13
19737	T	C	0.999846	GAT	D	0.46	GAC	D	0.54	SRR15272557	2021-07-13
20262	A	G	0.998558	TTA	L	0.08	TTG	L	0.13	SRR15272557	2021-07-13
24745	C	T	0.99993	GTC	V	0.24	GTT	V	0.18	SRR15272557	2021-07-13
28291	C	T	0.999452	CCC	P	0.32	CCT	P	0.29	SRR15272557	2021-07-13
3037	C	T	0.999864	TTC	F	0.54	TTT	F	0.46	SRR15272559	2021-07-13
8986	C	T	0.999756	GAC	D	0.54	GAT	D	0.46	SRR15272559	2021-07-13
11332	A	G	0.999882	GTA	V	0.12	GTG	V	0.46	SRR15272559	2021-07-13
3037	C	T	0.999884	TTC	F	0.54	TTT	F	0.46	SRR15272561	2021-07-13
6040	C	T	0.999904	TTC	F	0.54	TTT	F	0.46	SRR15272561	2021-07-13
8986	C	T	0.999784	GAC	D	0.54	GAT	D	0.46	SRR15272561	2021-07-13
11332	A	G	0.99985	GTA	V	0.12	GTG	V	0.46	SRR15272561	2021-07-13
15981	C	T	0.99956	ATC	I	0.47	ATT	I	0.36	SRR15272561	2021-07-13
25731	C	T	0.999761	TAC	Y	0.56	TAT	Y	0.44	SRR15272561	2021-07-13
28438	T	C	0.999758	GCT	A	0.27	GCC	A	0.4	SRR15272561	2021-07-13
733	T	C	0.999973	GAT	D	0.46	GAC	D	0.54	SRR15272562	2021-07-13
775	C	T	0.999835	ACC	T	0.36	ACT	T	0.25	SRR15272562	2021-07-13
2749	C	T	1	GAC	D	0.54	GAT	D	0.46	SRR15272562	2021-07-13
3037	C	T	1	TTC	F	0.54	TTT	F	0.46	SRR15272562	2021-07-13
5512	C	T	0.999746	AAC	N	0.53	AAT	N	0.47	SRR15272562	2021-07-13
6319	A	G	0.999857	CCA	P	0.28	CCG	P	0.11	SRR15272562	2021-07-13
6613	A	G	1	GTA	V	0.12	GTG	V	0.46	SRR15272562	2021-07-13
10975	T	C	0.99895	AGT	S	0.15	AGC	S	0.24	SRR15272562	2021-07-13
11644	C	T	0.999893	TAC	Y	0.56	TAT	Y	0.44	SRR15272562	2021-07-13
12778	C	T	0.999645	TAC	Y	0.56	TAT	Y	0.44	SRR15272562	2021-07-13
13860	C	T	0.999745	GAC	D	0.54	GAT	D	0.46	SRR15272562	2021-07-13
18942	T	C	0.999353	GAT	D	0.46	GAC	D	0.54	SRR15272562	2021-07-13
28882	G	A	0.999542	AGG	R	0.21	AGA	R	0.21	SRR15272562	2021-07-13
1267	C	T	0.999852	GGC	G	0.34	GGT	G	0.16	SRR15272564	2021-07-13
3037	C	T	1	TTC	F	0.54	TTT	F	0.46	SRR15272564	2021-07-13
6122	A	C	0.9221	AGA	R	0.21	CGA	R	0.11	SRR15272564	2021-07-13
9169	C	T	0.0629351	TAC	Y	0.56	TAT	Y	0.44	SRR15272564	2021-07-13
12946	T	C	0.99987	TAT	Y	0.44	TAC	Y	0.56	SRR15272564	2021-07-13
14187	G	A	0.999567	AGG	R	0.21	AGA	R	0.21	SRR15272564	2021-07-13
20262	A	G	1	TTA	L	0.08	TTG	L	0.13	SRR15272564	2021-07-13
25806	A	G	0.999858	CCA	P	0.28	CCG	P	0.11	SRR15272564	2021-07-13
3037	C	T	1	TTC	F	0.54	TTT	F	0.46	SRR15272565	2021-07-13
8986	C	T	0.999442	GAC	D	0.54	GAT	D	0.46	SRR15272565	2021-07-13
11332	A	G	0.999366	GTA	V	0.12	GTG	V	0.46	SRR15272565	2021-07-13
16512	A	G	0.999955	TTA	L	0.08	TTG	L	0.13	SRR15272565	2021-07-13
24208	C	T	1	ATC	I	0.47	ATT	I	0.36	SRR15272565	2021-07-13
27291	T	C	1	GAT	D	0.46	GAC	D	0.54	SRR15272565	2021-07-13
1267	C	T	0.999948	GGC	G	0.34	GGT	G	0.16	SRR15272566	2021-07-13
3037	C	T	0.999129	TTC	F	0.54	TTT	F	0.46	SRR15272566	2021-07-13
12946	T	C	0.999973	TAT	Y	0.44	TAC	Y	0.56	SRR15272566	2021-07-13
14187	G	A	0.999577	AGG	R	0.21	AGA	R	0.21	SRR15272566	2021-07-13
20262	A	G	0.999714	TTA	L	0.08	TTG	L	0.13	SRR15272566	2021-07-13
25806	A	G	0.999861	CCA	P	0.28	CCG	P	0.11	SRR15272566	2021-07-13
2911	T	G	1	ACT	T	0.25	ACG	T	0.11	SRR15272570	2021-07-13
3037	C	T	1	TTC	F	0.54	TTT	F	0.46	SRR15272570	2021-07-13
5584	A	G	0.915176	ACA	T	0.28	ACG	T	0.11	SRR15272570	2021-07-13
13019	C	T	0.958279	CTA	L	0.07	TTA	L	0.08	SRR15272570	2021-07-13
18687	C	T	0.158026	TGC	C	0.54	TGT	C	0.46	SRR15272570	2021-07-13
26864	A	T	0.999356	CCA	P	0.28	CCT	P	0.29	SRR15272570	2021-07-13
913	C	T	0.997966	TCC	S	0.22	TCT	S	0.19	SRR15272571	2021-07-13
3037	C	T	1	TTC	F	0.54	TTT	F	0.46	SRR15272571	2021-07-13
3160	T	C	0.927501	ACT	T	0.25	ACC	T	0.36	SRR15272571	2021-07-13
5986	C	T	0.991803	TTC	F	0.54	TTT	F	0.46	SRR15272571	2021-07-13
10396	G	T	0.99517	GTG	V	0.46	GTT	V	0.18	SRR15272571	2021-07-13
14676	C	T	0.987775	CCC	P	0.32	CCT	P	0.29	SRR15272571	2021-07-13
15279	C	T	0.991512	CAC	H	0.58	CAT	H	0.42	SRR15272571	2021-07-13
16176	T	C	0.987793	ACT	T	0.25	ACC	T	0.36	SRR15272571	2021-07-13
21108	C	T	0.992872	TTC	F	0.54	TTT	F	0.46	SRR15272571	2021-07-13
28882	G	A	0.99768	AGG	R	0.21	AGA	R	0.21	SRR15272571	2021-07-13
3037	C	T	0.999516	TTC	F	0.54	TTT	F	0.46	SRR15272572	2021-07-13
8986	C	T	0.9997	GAC	D	0.54	GAT	D	0.46	SRR15272572	2021-07-13
11332	A	G	0.999725	GTA	V	0.12	GTG	V	0.46	SRR15272572	2021-07-13
27507	A	C	0.999897	GGA	G	0.25	GGC	G	0.34	SRR15272572	2021-07-13
3037	C	T	0.999764	TTC	F	0.54	TTT	F	0.46	SRR15272574	2021-07-13
8986	C	T	1	GAC	D	0.54	GAT	D	0.46	SRR15272574	2021-07-13
11332	A	G	0.999901	GTA	V	0.12	GTG	V	0.46	SRR15272574	2021-07-13
12466	A	G	0.980666	GCA	A	0.23	GCG	A	0.11	SRR15272574	2021-07-13
18486	C	T	0.999882	CTC	L	0.2	CTT	L	0.13	SRR15272574	2021-07-13
24208	C	T	0.999503	ATC	I	0.47	ATT	I	0.36	SRR15272574	2021-07-13
1267	C	T	1	GGC	G	0.34	GGT	G	0.16	SRR15272575	2021-07-13
3037	C	T	1	TTC	F	0.54	TTT	F	0.46	SRR15272575	2021-07-13
12946	T	C	0.999949	TAT	Y	0.44	TAC	Y	0.56	SRR15272575	2021-07-13
17406	A	G	0.999759	AGA	R	0.21	AGG	R	0.21	SRR15272575	2021-07-13
18468	A	G	0.999942	GGA	G	0.25	GGG	G	0.25	SRR15272575	2021-07-13
20262	A	G	1	TTA	L	0.08	TTG	L	0.13	SRR15272575	2021-07-13
3037	C	T	0.99981	TTC	F	0.54	TTT	F	0.46	SRR15272578	2021-07-13
8986	C	T	0.99981	GAC	D	0.54	GAT	D	0.46	SRR15272578	2021-07-13
11332	A	G	0.999841	GTA	V	0.12	GTG	V	0.46	SRR15272578	2021-07-13
24208	C	T	0.99983	ATC	I	0.47	ATT	I	0.36	SRR15272578	2021-07-13
27291	T	C	0.999933	GAT	D	0.46	GAC	D	0.54	SRR15272578	2021-07-13
3037	C	T	0.999835	TTC	F	0.54	TTT	F	0.46	SRR15272581	2021-07-13
6040	C	T	0.999745	TTC	F	0.54	TTT	F	0.46	SRR15272581	2021-07-13
8986	C	T	0.9998	GAC	D	0.54	GAT	D	0.46	SRR15272581	2021-07-13
11332	A	G	0.999839	GTA	V	0.12	GTG	V	0.46	SRR15272581	2021-07-13
683	C	T	0.999843	CTA	L	0.07	TTA	L	0.08	SRR15272584	2021-07-13
1267	C	T	1	GGC	G	0.34	GGT	G	0.16	SRR15272584	2021-07-13
3037	C	T	1	TTC	F	0.54	TTT	F	0.46	SRR15272584	2021-07-13
4246	C	T	0.999623	ACC	T	0.36	ACT	T	0.25	SRR15272584	2021-07-13
12946	T	C	0.999937	TAT	Y	0.44	TAC	Y	0.56	SRR15272584	2021-07-13
20262	A	G	1	TTA	L	0.08	TTG	L	0.13	SRR15272584	2021-07-13
25689	T	C	0.999577	GCT	A	0.27	GCC	A	0.4	SRR15272584	2021-07-13
26858	C	T	0.99384	TTC	F	0.54	TTT	F	0.46	SRR15272584	2021-07-13
1267	C	T	1	GGC	G	0.34	GGT	G	0.16	SRR15272586	2021-07-13
3037	C	T	1	TTC	F	0.54	TTT	F	0.46	SRR15272586	2021-07-13
12946	T	C	0.999922	TAT	Y	0.44	TAC	Y	0.56	SRR15272586	2021-07-13
16473	T	C	1	ATT	I	0.36	ATC	I	0.47	SRR15272586	2021-07-13
17406	A	G	0.99974	AGA	R	0.21	AGG	R	0.21	SRR15272586	2021-07-13
18468	A	G	0.999932	GGA	G	0.25	GGG	G	0.25	SRR15272586	2021-07-13
20262	A	G	1	TTA	L	0.08	TTG	L	0.13	SRR15272586	2021-07-13
21549	C	T	0.0724029	AAC	N	0.53	AAT	N	0.47	SRR15272586	2021-07-13
3037	C	T	1	TTC	F	0.54	TTT	F	0.46	SRR15272589	2021-07-13
6040	C	T	1	TTC	F	0.54	TTT	F	0.46	SRR15272589	2021-07-13
8986	C	T	1	GAC	D	0.54	GAT	D	0.46	SRR15272589	2021-07-13
11332	A	G	0.999815	GTA	V	0.12	GTG	V	0.46	SRR15272589	2021-07-13
29593	G	T	1	ACG	T	0.11	ACT	T	0.25	SRR15272589	2021-07-13
3037	C	T	0.999823	TTC	F	0.54	TTT	F	0.46	SRR15272590	2021-07-12
6040	C	T	0.99933	TTC	F	0.54	TTT	F	0.46	SRR15272590	2021-07-12
8986	C	T	0.999951	GAC	D	0.54	GAT	D	0.46	SRR15272590	2021-07-12
11332	A	G	0.999901	GTA	V	0.12	GTG	V	0.46	SRR15272590	2021-07-12
3037	C	T	1	TTC	F	0.54	TTT	F	0.46	SRR15272591	2021-07-13
4237	T	C	1	AAT	N	0.47	AAC	N	0.53	SRR15272591	2021-07-13
8986	C	T	0.999568	GAC	D	0.54	GAT	D	0.46	SRR15272591	2021-07-13
11332	A	G	0.99989	GTA	V	0.12	GTG	V	0.46	SRR15272591	2021-07-13
17040	T	C	1	AAT	N	0.47	AAC	N	0.53	SRR15272591	2021-07-13
3037	C	T	0.999808	TTC	F	0.54	TTT	F	0.46	SRR15272593	2021-07-12
5192	C	T	0.999865	CTG	L	0.4	TTG	L	0.13	SRR15272593	2021-07-12
6037	C	T	0.999348	AGC	S	0.24	AGT	S	0.15	SRR15272593	2021-07-12
13057	A	T	0.999761	TCA	S	0.15	TCT	S	0.19	SRR15272593	2021-07-12
15963	C	T	0.999673	GGC	G	0.34	GGT	G	0.16	SRR15272593	2021-07-12
18877	C	T	0.999929	CTA	L	0.07	TTA	L	0.08	SRR15272593	2021-07-12
19035	T	C	0.999701	ATT	I	0.36	ATC	I	0.47	SRR15272593	2021-07-12
20148	C	T	1	TTC	F	0.54	TTT	F	0.46	SRR15272593	2021-07-12
22384	T	A	1	ACT	T	0.25	ACA	T	0.28	SRR15272593	2021-07-12
28657	C	T	0.999603	GAC	D	0.54	GAT	D	0.46	SRR15272593	2021-07-12
3037	C	T	0.99953	TTC	F	0.54	TTT	F	0.46	SRR15272594	2021-07-13
6040	C	T	0.999419	TTC	F	0.54	TTT	F	0.46	SRR15272594	2021-07-13
8986	C	T	0.999906	GAC	D	0.54	GAT	D	0.46	SRR15272594	2021-07-13
11332	A	G	0.999857	GTA	V	0.12	GTG	V	0.46	SRR15272594	2021-07-13
3037	C	T	0.999915	TTC	F	0.54	TTT	F	0.46	SRR15272595	2021-07-13
6040	C	T	0.999667	TTC	F	0.54	TTT	F	0.46	SRR15272595	2021-07-13
8986	C	T	0.999864	GAC	D	0.54	GAT	D	0.46	SRR15272595	2021-07-13
11332	A	G	0.999882	GTA	V	0.12	GTG	V	0.46	SRR15272595	2021-07-13
3037	C	T	0.999704	TTC	F	0.54	TTT	F	0.46	SRR15272598	2021-07-12
6040	C	T	0.999551	TTC	F	0.54	TTT	F	0.46	SRR15272598	2021-07-12
8986	C	T	0.999914	GAC	D	0.54	GAT	D	0.46	SRR15272598	2021-07-12
11332	A	G	0.999848	GTA	V	0.12	GTG	V	0.46	SRR15272598	2021-07-12
733	T	C	0.999599	GAT	D	0.46	GAC	D	0.54	SRR15272601	2021-07-12
2749	C	T	0.999735	GAC	D	0.54	GAT	D	0.46	SRR15272601	2021-07-12
3037	C	T	0.999838	TTC	F	0.54	TTT	F	0.46	SRR15272601	2021-07-12
4300	G	T	0.908709	GTG	V	0.46	GTT	V	0.18	SRR15272601	2021-07-12
6319	A	G	0.999834	CCA	P	0.28	CCG	P	0.11	SRR15272601	2021-07-12
6613	A	G	0.9998	GTA	V	0.12	GTG	V	0.46	SRR15272601	2021-07-12
12778	C	T	0.999897	TAC	Y	0.56	TAT	Y	0.44	SRR15272601	2021-07-12
13860	C	T	0.999791	GAC	D	0.54	GAT	D	0.46	SRR15272601	2021-07-12
28882	G	A	0.999938	AGG	R	0.21	AGA	R	0.21	SRR15272601	2021-07-12
3037	C	T	0.999798	TTC	F	0.54	TTT	F	0.46	SRR15272602	2021-07-13
5192	C	T	0.999815	CTG	L	0.4	TTG	L	0.13	SRR15272602	2021-07-13
6037	C	T	1	AGC	S	0.24	AGT	S	0.15	SRR15272602	2021-07-13
13057	A	T	0.999905	TCA	S	0.15	TCT	S	0.19	SRR15272602	2021-07-13
18877	C	T	0.999731	CTA	L	0.07	TTA	L	0.08	SRR15272602	2021-07-13
19035	T	C	0.999798	ATT	I	0.36	ATC	I	0.47	SRR15272602	2021-07-13
20148	C	T	0.999848	TTC	F	0.54	TTT	F	0.46	SRR15272602	2021-07-13
826	T	C	0.999883	GAT	D	0.46	GAC	D	0.54	SRR15272603	2021-07-13
3037	C	T	0.999849	TTC	F	0.54	TTT	F	0.46	SRR15272603	2021-07-13
4321	C	T	0.991823	GCC	A	0.4	GCT	A	0.27	SRR15272603	2021-07-13
8986	C	T	0.999808	GAC	D	0.54	GAT	D	0.46	SRR15272603	2021-07-13
11332	A	G	0.999897	GTA	V	0.12	GTG	V	0.46	SRR15272603	2021-07-13
3037	C	T	0.999584	TTC	F	0.54	TTT	F	0.46	SRR15272605	2021-07-13
6040	C	T	0.999553	TTC	F	0.54	TTT	F	0.46	SRR15272605	2021-07-13
8986	C	T	0.999679	GAC	D	0.54	GAT	D	0.46	SRR15272605	2021-07-13
11332	A	G	0.99985	GTA	V	0.12	GTG	V	0.46	SRR15272605	2021-07-13
27597	T	C	0.99992	CCT	P	0.29	CCC	P	0.32	SRR15272605	2021-07-13
878	C	T	0.999712	CTA	L	0.07	TTA	L	0.08	SRR15272608	2021-07-15
3037	C	T	0.999936	TTC	F	0.54	TTT	F	0.46	SRR15272608	2021-07-15
3100	T	C	0.99992	ACT	T	0.25	ACC	T	0.36	SRR15272608	2021-07-15
5584	A	G	0.868935	ACA	T	0.28	ACG	T	0.11	SRR15272608	2021-07-15
11572	C	T	0.559637	TTC	F	0.54	TTT	F	0.46	SRR15272608	2021-07-15
13019	C	T	0.82453	CTA	L	0.07	TTA	L	0.08	SRR15272608	2021-07-15
17436	C	T	0.756864	GGC	G	0.34	GGT	G	0.16	SRR15272608	2021-07-15
3037	C	T	1	TTC	F	0.54	TTT	F	0.46	SRR15272610	2021-07-15
8986	C	T	0.999873	GAC	D	0.54	GAT	D	0.46	SRR15272610	2021-07-15
11332	A	G	0.999889	GTA	V	0.12	GTG	V	0.46	SRR15272610	2021-07-15
3037	C	T	0.999965	TTC	F	0.54	TTT	F	0.46	SRR15272611	2021-07-15
8986	C	T	0.999637	GAC	D	0.54	GAT	D	0.46	SRR15272611	2021-07-15
10642	G	T	0.999245	ACG	T	0.11	ACT	T	0.25	SRR15272611	2021-07-15
11332	A	G	0.999714	GTA	V	0.12	GTG	V	0.46	SRR15272611	2021-07-15
13078	T	G	0.974193	GCT	A	0.27	GCG	A	0.11	SRR15272611	2021-07-15
19866	T	C	0.998724	AAT	N	0.47	AAC	N	0.53	SRR15272611	2021-07-15
3037	C	T	0.999776	TTC	F	0.54	TTT	F	0.46	SRR15272612	2021-07-15
4210	A	G	0.0747746	AAA	K	0.43	AAG	K	0.57	SRR15272612	2021-07-15
6040	C	T	0.999698	TTC	F	0.54	TTT	F	0.46	SRR15272612	2021-07-15
8218	T	C	0.0688008	GTT	V	0.18	GTC	V	0.24	SRR15272612	2021-07-15
8986	C	T	0.999798	GAC	D	0.54	GAT	D	0.46	SRR15272612	2021-07-15
11332	A	G	0.999893	GTA	V	0.12	GTG	V	0.46	SRR15272612	2021-07-15
24596	T	C	0.0800992	TTA	L	0.08	CTA	L	0.07	SRR15272612	2021-07-15
3037	C	T	0.999776	TTC	F	0.54	TTT	F	0.46	SRR15272613	2021-07-15
8986	C	T	0.999899	GAC	D	0.54	GAT	D	0.46	SRR15272613	2021-07-15
11332	A	G	0.999885	GTA	V	0.12	GTG	V	0.46	SRR15272613	2021-07-15
12466	A	G	0.944006	GCA	A	0.23	GCG	A	0.11	SRR15272613	2021-07-15
18486	C	T	0.999848	CTC	L	0.2	CTT	L	0.13	SRR15272613	2021-07-15
24208	C	T	0.999914	ATC	I	0.47	ATT	I	0.36	SRR15272613	2021-07-15
3037	C	T	1	TTC	F	0.54	TTT	F	0.46	SRR15272614	2021-07-15
6040	C	T	1	TTC	F	0.54	TTT	F	0.46	SRR15272614	2021-07-15
6794	C	T	1	CTA	L	0.07	TTA	L	0.08	SRR15272614	2021-07-15
8986	C	T	1	GAC	D	0.54	GAT	D	0.46	SRR15272614	2021-07-15
11332	A	G	0.999851	GTA	V	0.12	GTG	V	0.46	SRR15272614	2021-07-15
3037	C	T	0.999946	TTC	F	0.54	TTT	F	0.46	SRR15272615	2021-07-15
8986	C	T	0.999724	GAC	D	0.54	GAT	D	0.46	SRR15272615	2021-07-15
11332	A	G	0.999878	GTA	V	0.12	GTG	V	0.46	SRR15272615	2021-07-15
23284	T	C	0.999637	GAT	D	0.46	GAC	D	0.54	SRR15272615	2021-07-15
25339	C	T	0.99949	GAC	D	0.54	GAT	D	0.46	SRR15272615	2021-07-15
29050	G	A	0.973753	CGG	R	0.2	CGA	R	0.11	SRR15272615	2021-07-15
29509	C	T	0.999798	AGC	S	0.24	AGT	S	0.15	SRR15272615	2021-07-15
1684	C	T	0.999847	ATC	I	0.47	ATT	I	0.36	SRR15272617	2021-07-15
3037	C	T	0.999765	TTC	F	0.54	TTT	F	0.46	SRR15272617	2021-07-15
4870	A	G	0.12639	GTA	V	0.12	GTG	V	0.46	SRR15272617	2021-07-15
5584	A	G	0.963938	ACA	T	0.28	ACG	T	0.11	SRR15272617	2021-07-15
12049	C	T	0.99959	AAC	N	0.53	AAT	N	0.47	SRR15272617	2021-07-15
13019	C	T	0.956498	CTA	L	0.07	TTA	L	0.08	SRR15272617	2021-07-15
826	T	C	0.999922	GAT	D	0.46	GAC	D	0.54	SRR15272620	2021-07-15
3037	C	T	1	TTC	F	0.54	TTT	F	0.46	SRR15272620	2021-07-15
4321	C	T	0.997857	GCC	A	0.4	GCT	A	0.27	SRR15272620	2021-07-15
8986	C	T	0.999924	GAC	D	0.54	GAT	D	0.46	SRR15272620	2021-07-15
11332	A	G	0.999815	GTA	V	0.12	GTG	V	0.46	SRR15272620	2021-07-15
13506	C	T	1	TGC	C	0.54	TGT	C	0.46	SRR15272620	2021-07-15
26951	G	C	0.613599	GTG	V	0.46	GTC	V	0.24	SRR15272620	2021-07-15
29218	C	T	0.997115	TTC	F	0.54	TTT	F	0.46	SRR15272620	2021-07-15
3037	C	T	0.999766	TTC	F	0.54	TTT	F	0.46	SRR15272622	2021-07-13
6781	C	T	1	TTC	F	0.54	TTT	F	0.46	SRR15272622	2021-07-13
6883	C	T	1	GTC	V	0.24	GTT	V	0.18	SRR15272622	2021-07-13
8986	C	T	0.99969	GAC	D	0.54	GAT	D	0.46	SRR15272622	2021-07-13
11332	A	G	0.999897	GTA	V	0.12	GTG	V	0.46	SRR15272622	2021-07-13
15960	C	T	0.439829	GCC	A	0.4	GCT	A	0.27	SRR15272622	2021-07-13
20436	C	T	1	GAC	D	0.54	GAT	D	0.46	SRR15272622	2021-07-13
3037	C	T	0.999868	TTC	F	0.54	TTT	F	0.46	SRR15272623	2021-07-13
5192	C	T	0.999714	CTG	L	0.4	TTG	L	0.13	SRR15272623	2021-07-13
6037	C	T	0.999523	AGC	S	0.24	AGT	S	0.15	SRR15272623	2021-07-13
13057	A	T	0.999849	TCA	S	0.15	TCT	S	0.19	SRR15272623	2021-07-13
18877	C	T	0.999783	CTA	L	0.07	TTA	L	0.08	SRR15272623	2021-07-13
19035	T	C	0.999871	ATT	I	0.36	ATC	I	0.47	SRR15272623	2021-07-13
20148	C	T	1	TTC	F	0.54	TTT	F	0.46	SRR15272623	2021-07-13
27603	C	T	0.0949458	GGC	G	0.34	GGT	G	0.16	SRR15272623	2021-07-13
3037	C	T	0.999837	TTC	F	0.54	TTT	F	0.46	SRR15272624	2021-07-13
5192	C	T	0.999705	CTG	L	0.4	TTG	L	0.13	SRR15272624	2021-07-13
6037	C	T	0.999625	AGC	S	0.24	AGT	S	0.15	SRR15272624	2021-07-13
13057	A	T	0.99988	TCA	S	0.15	TCT	S	0.19	SRR15272624	2021-07-13
18877	C	T	0.999928	CTA	L	0.07	TTA	L	0.08	SRR15272624	2021-07-13
19035	T	C	0.999471	ATT	I	0.36	ATC	I	0.47	SRR15272624	2021-07-13
20148	C	T	0.999738	TTC	F	0.54	TTT	F	0.46	SRR15272624	2021-07-13
826	T	C	0.999863	GAT	D	0.46	GAC	D	0.54	SRR15272625	2021-07-13
3037	C	T	1	TTC	F	0.54	TTT	F	0.46	SRR15272625	2021-07-13
4321	C	T	0.994387	GCC	A	0.4	GCT	A	0.27	SRR15272625	2021-07-13
8986	C	T	0.999909	GAC	D	0.54	GAT	D	0.46	SRR15272625	2021-07-13
11332	A	G	0.999885	GTA	V	0.12	GTG	V	0.46	SRR15272625	2021-07-13
3037	C	T	1	TTC	F	0.54	TTT	F	0.46	SRR15272626	2021-07-13
6040	C	T	0.998723	TTC	F	0.54	TTT	F	0.46	SRR15272626	2021-07-13
8986	C	T	0.999858	GAC	D	0.54	GAT	D	0.46	SRR15272626	2021-07-13
11332	A	G	0.999798	GTA	V	0.12	GTG	V	0.46	SRR15272626	2021-07-13
3037	C	T	0.999948	TTC	F	0.54	TTT	F	0.46	SRR15272627	2021-07-13
4321	C	T	0.985823	GCC	A	0.4	GCT	A	0.27	SRR15272627	2021-07-13
6040	C	T	0.999744	TTC	F	0.54	TTT	F	0.46	SRR15272627	2021-07-13
8986	C	T	0.999852	GAC	D	0.54	GAT	D	0.46	SRR15272627	2021-07-13
11332	A	G	0.999847	GTA	V	0.12	GTG	V	0.46	SRR15272627	2021-07-13
12115	C	T	0.108182	TCC	S	0.22	TCT	S	0.19	SRR15272627	2021-07-13
3037	C	T	0.999948	TTC	F	0.54	TTT	F	0.46	SRR15272628	2021-07-13
3787	C	T	0.756726	TAC	Y	0.56	TAT	Y	0.44	SRR15272628	2021-07-13
8986	C	T	0.999799	GAC	D	0.54	GAT	D	0.46	SRR15272628	2021-07-13
11332	A	G	0.99985	GTA	V	0.12	GTG	V	0.46	SRR15272628	2021-07-13
16914	G	T	0.999883	GTG	V	0.46	GTT	V	0.18	SRR15272628	2021-07-13
3037	C	T	1	TTC	F	0.54	TTT	F	0.46	SRR15272629	2021-07-13
5509	G	A	0.909264	TTG	L	0.13	TTA	L	0.08	SRR15272629	2021-07-13
6040	C	T	0.999657	TTC	F	0.54	TTT	F	0.46	SRR15272629	2021-07-13
8986	C	T	0.999697	GAC	D	0.54	GAT	D	0.46	SRR15272629	2021-07-13
11332	A	G	0.999915	GTA	V	0.12	GTG	V	0.46	SRR15272629	2021-07-13
3037	C	T	0.999817	TTC	F	0.54	TTT	F	0.46	SRR15272630	2021-07-13
5584	A	G	0.904274	ACA	T	0.28	ACG	T	0.11	SRR15272630	2021-07-13
6538	C	T	0.789838	GGC	G	0.34	GGT	G	0.16	SRR15272630	2021-07-13
7393	G	T	0.999159	CCG	P	0.11	CCT	P	0.29	SRR15272630	2021-07-13
13019	C	T	0.827871	CTA	L	0.07	TTA	L	0.08	SRR15272630	2021-07-13
14412	A	G	0.999869	ACA	T	0.28	ACG	T	0.11	SRR15272630	2021-07-13
19143	T	C	0.297054	TAT	Y	0.44	TAC	Y	0.56	SRR15272630	2021-07-13
21622	C	T	0.999837	ACC	T	0.36	ACT	T	0.25	SRR15272630	2021-07-13
26954	C	T	0.0523102	ATC	I	0.47	ATT	I	0.36	SRR15272630	2021-07-13
27516	G	A	0.83733	GAG	E	0.58	GAA	E	0.42	SRR15272630	2021-07-13
2083	T	C	0.999886	GTT	V	0.18	GTC	V	0.24	SRR15272631	2021-07-13
3037	C	T	0.999585	TTC	F	0.54	TTT	F	0.46	SRR15272631	2021-07-13
7420	C	T	0.99968	ATC	I	0.47	ATT	I	0.36	SRR15272631	2021-07-13
8152	C	T	0.417014	GTC	V	0.24	GTT	V	0.18	SRR15272631	2021-07-13
8986	C	T	0.999489	GAC	D	0.54	GAT	D	0.46	SRR15272631	2021-07-13
10456	C	T	0.992717	TTC	F	0.54	TTT	F	0.46	SRR15272631	2021-07-13
11332	A	G	0.999904	GTA	V	0.12	GTG	V	0.46	SRR15272631	2021-07-13
18705	C	T	0.100791	GAC	D	0.54	GAT	D	0.46	SRR15272631	2021-07-13
23284	T	C	0.999294	GAT	D	0.46	GAC	D	0.54	SRR15272631	2021-07-13
23758	C	T	0.240053	ACC	T	0.36	ACT	T	0.25	SRR15272631	2021-07-13
25339	C	T	0.999567	GAC	D	0.54	GAT	D	0.46	SRR15272631	2021-07-13
29050	G	A	0.994295	CGG	R	0.2	CGA	R	0.11	SRR15272631	2021-07-13
29509	C	T	0.996558	AGC	S	0.24	AGT	S	0.15	SRR15272631	2021-07-13
2083	T	C	0.999875	GTT	V	0.18	GTC	V	0.24	SRR15272633	2021-07-13
3037	C	T	0.999793	TTC	F	0.54	TTT	F	0.46	SRR15272633	2021-07-13
6229	A	G	0.999876	AAA	K	0.43	AAG	K	0.57	SRR15272633	2021-07-13
8986	C	T	0.999783	GAC	D	0.54	GAT	D	0.46	SRR15272633	2021-07-13
11332	A	G	0.999807	GTA	V	0.12	GTG	V	0.46	SRR15272633	2021-07-13
23284	T	C	0.999534	GAT	D	0.46	GAC	D	0.54	SRR15272633	2021-07-13
25339	C	T	0.999731	GAC	D	0.54	GAT	D	0.46	SRR15272633	2021-07-13
29050	G	A	0.987763	CGG	R	0.2	CGA	R	0.11	SRR15272633	2021-07-13
29509	C	T	1	AGC	S	0.24	AGT	S	0.15	SRR15272633	2021-07-13
2083	T	C	0.99967	GTT	V	0.18	GTC	V	0.24	SRR15272634	2021-07-11
3037	C	T	0.999746	TTC	F	0.54	TTT	F	0.46	SRR15272634	2021-07-11
5221	C	T	0.0661602	CAC	H	0.58	CAT	H	0.42	SRR15272634	2021-07-11
8986	C	T	0.999764	GAC	D	0.54	GAT	D	0.46	SRR15272634	2021-07-11
11332	A	G	0.999905	GTA	V	0.12	GTG	V	0.46	SRR15272634	2021-07-11
23284	T	C	0.999694	GAT	D	0.46	GAC	D	0.54	SRR15272634	2021-07-11
25339	C	T	0.999574	GAC	D	0.54	GAT	D	0.46	SRR15272634	2021-07-11
29050	G	A	0.997407	CGG	R	0.2	CGA	R	0.11	SRR15272634	2021-07-11
29509	C	T	1	AGC	S	0.24	AGT	S	0.15	SRR15272634	2021-07-11
3037	C	T	1	TTC	F	0.54	TTT	F	0.46	SRR15272635	2021-07-12
4634	T	C	1	TTA	L	0.08	CTA	L	0.07	SRR15272635	2021-07-12
8986	C	T	0.999922	GAC	D	0.54	GAT	D	0.46	SRR15272635	2021-07-12
11332	A	G	0.999871	GTA	V	0.12	GTG	V	0.46	SRR15272635	2021-07-12
13887	C	T	0.999884	TAC	Y	0.56	TAT	Y	0.44	SRR15272635	2021-07-12
16308	C	T	1	TTC	F	0.54	TTT	F	0.46	SRR15272635	2021-07-12
22048	T	C	0.0546329	AGT	S	0.15	AGC	S	0.24	SRR15272635	2021-07-12
23284	T	C	0.999403	GAT	D	0.46	GAC	D	0.54	SRR15272635	2021-07-12
25339	C	T	0.999478	GAC	D	0.54	GAT	D	0.46	SRR15272635	2021-07-12
29050	G	A	0.998849	CGG	R	0.2	CGA	R	0.11	SRR15272635	2021-07-12
29509	C	T	1	AGC	S	0.24	AGT	S	0.15	SRR15272635	2021-07-12
3037	C	T	0.999625	TTC	F	0.54	TTT	F	0.46	SRR15272636	2021-07-12
4634	T	C	0.999776	TTA	L	0.08	CTA	L	0.07	SRR15272636	2021-07-12
8986	C	T	0.999779	GAC	D	0.54	GAT	D	0.46	SRR15272636	2021-07-12
11332	A	G	0.999896	GTA	V	0.12	GTG	V	0.46	SRR15272636	2021-07-12
13887	C	T	0.999854	TAC	Y	0.56	TAT	Y	0.44	SRR15272636	2021-07-12
16308	C	T	1	TTC	F	0.54	TTT	F	0.46	SRR15272636	2021-07-12
23284	T	C	0.999554	GAT	D	0.46	GAC	D	0.54	SRR15272636	2021-07-12
25339	C	T	0.999553	GAC	D	0.54	GAT	D	0.46	SRR15272636	2021-07-12
29050	G	A	0.998351	CGG	R	0.2	CGA	R	0.11	SRR15272636	2021-07-12
29509	C	T	1	AGC	S	0.24	AGT	S	0.15	SRR15272636	2021-07-12
2512	A	T	0.578935	ACA	T	0.28	ACT	T	0.25	SRR15272637	2021-07-12
3037	C	T	0.999685	TTC	F	0.54	TTT	F	0.46	SRR15272637	2021-07-12
5584	A	G	0.853397	ACA	T	0.28	ACG	T	0.11	SRR15272637	2021-07-12
7393	G	T	0.999177	CCG	P	0.11	CCT	P	0.29	SRR15272637	2021-07-12
13019	C	T	0.799351	CTA	L	0.07	TTA	L	0.08	SRR15272637	2021-07-12
13962	A	G	0.999303	GTA	V	0.12	GTG	V	0.46	SRR15272637	2021-07-12
21622	C	T	0.999959	ACC	T	0.36	ACT	T	0.25	SRR15272637	2021-07-12
22708	G	C	0.999719	GTG	V	0.46	GTC	V	0.24	SRR15272637	2021-07-12
25626	C	T	0.99982	CAC	H	0.58	CAT	H	0.42	SRR15272637	2021-07-12
27516	G	A	0.749063	GAG	E	0.58	GAA	E	0.42	SRR15272637	2021-07-12
3037	C	T	0.999888	TTC	F	0.54	TTT	F	0.46	SRR15272640	2021-07-08
5192	C	T	0.274677	CTG	L	0.4	TTG	L	0.13	SRR15272640	2021-07-08
6037	C	T	0.192038	AGC	S	0.24	AGT	S	0.15	SRR15272640	2021-07-08
7528	C	T	0.2808	GTC	V	0.24	GTT	V	0.18	SRR15272640	2021-07-08
8986	C	T	0.784041	GAC	D	0.54	GAT	D	0.46	SRR15272640	2021-07-08
11332	A	G	0.808692	GTA	V	0.12	GTG	V	0.46	SRR15272640	2021-07-08
13057	A	T	0.159481	TCA	S	0.15	TCT	S	0.19	SRR15272640	2021-07-08
15810	C	T	0.837852	AAC	N	0.53	AAT	N	0.47	SRR15272640	2021-07-08
18877	C	T	0.243685	CTA	L	0.07	TTA	L	0.08	SRR15272640	2021-07-08
19035	T	C	0.208097	ATT	I	0.36	ATC	I	0.47	SRR15272640	2021-07-08
20148	C	T	0.167349	TTC	F	0.54	TTT	F	0.46	SRR15272640	2021-07-08
28708	C	T	0.624319	CAC	H	0.58	CAT	H	0.42	SRR15272640	2021-07-08
961	T	C	0.981599	CGT	R	0.08	CGC	R	0.18	SRR15272642	2021-07-13
2911	T	G	0.999958	ACT	T	0.25	ACG	T	0.11	SRR15272642	2021-07-13
3037	C	T	0.999927	TTC	F	0.54	TTT	F	0.46	SRR15272642	2021-07-13
5584	A	G	0.923588	ACA	T	0.28	ACG	T	0.11	SRR15272642	2021-07-13
6796	A	G	0.999794	CTA	L	0.07	CTG	L	0.4	SRR15272642	2021-07-13
13019	C	T	0.868563	CTA	L	0.07	TTA	L	0.08	SRR15272642	2021-07-13
3037	C	T	0.999903	TTC	F	0.54	TTT	F	0.46	SRR15272643	2021-07-13
5654	C	T	0.999913	CTA	L	0.07	TTA	L	0.08	SRR15272643	2021-07-13
8986	C	T	0.999667	GAC	D	0.54	GAT	D	0.46	SRR15272643	2021-07-13
11332	A	G	0.999853	GTA	V	0.12	GTG	V	0.46	SRR15272643	2021-07-13
15882	T	G	0.954642	TCT	S	0.19	TCG	S	0.05	SRR15272643	2021-07-13
18441	C	T	0.999521	TCC	S	0.22	TCT	S	0.19	SRR15272643	2021-07-13
24208	C	T	0.999703	ATC	I	0.47	ATT	I	0.36	SRR15272643	2021-07-13
2083	T	C	0.999854	GTT	V	0.18	GTC	V	0.24	SRR15272644	2021-07-13
3037	C	T	0.999813	TTC	F	0.54	TTT	F	0.46	SRR15272644	2021-07-13
8986	C	T	0.999728	GAC	D	0.54	GAT	D	0.46	SRR15272644	2021-07-13
11332	A	G	0.999902	GTA	V	0.12	GTG	V	0.46	SRR15272644	2021-07-13
13396	A	G	0.888873	AAA	K	0.43	AAG	K	0.57	SRR15272644	2021-07-13
23284	T	C	0.999764	GAT	D	0.46	GAC	D	0.54	SRR15272644	2021-07-13
25339	C	T	0.999608	GAC	D	0.54	GAT	D	0.46	SRR15272644	2021-07-13
29050	G	A	0.643062	CGG	R	0.2	CGA	R	0.11	SRR15272644	2021-07-13
29509	C	T	0.999202	AGC	S	0.24	AGT	S	0.15	SRR15272644	2021-07-13
913	C	T	0.999384	TCC	S	0.22	TCT	S	0.19	SRR15272645	2021-07-13
2110	C	T	0.999546	AAC	N	0.53	AAT	N	0.47	SRR15272645	2021-07-13
3037	C	T	1	TTC	F	0.54	TTT	F	0.46	SRR15272645	2021-07-13
5986	C	T	0.999908	TTC	F	0.54	TTT	F	0.46	SRR15272645	2021-07-13
14676	C	T	0.999103	CCC	P	0.32	CCT	P	0.29	SRR15272645	2021-07-13
15279	C	T	0.999567	CAC	H	0.58	CAT	H	0.42	SRR15272645	2021-07-13
16176	T	C	0.999876	ACT	T	0.25	ACC	T	0.36	SRR15272645	2021-07-13
26112	T	A	0.999549	CCT	P	0.29	CCA	P	0.28	SRR15272645	2021-07-13
27462	T	C	0.919244	TGT	C	0.46	TGC	C	0.54	SRR15272645	2021-07-13
28882	G	A	0.999891	AGG	R	0.21	AGA	R	0.21	SRR15272645	2021-07-13
3037	C	T	0.999797	TTC	F	0.54	TTT	F	0.46	SRR15272646	2021-07-13
6040	C	T	0.999377	TTC	F	0.54	TTT	F	0.46	SRR15272646	2021-07-13
8986	C	T	0.999825	GAC	D	0.54	GAT	D	0.46	SRR15272646	2021-07-13
11332	A	G	0.999859	GTA	V	0.12	GTG	V	0.46	SRR15272646	2021-07-13
26645	C	T	0.935502	AAC	N	0.53	AAT	N	0.47	SRR15272646	2021-07-13
3037	C	T	0.999954	TTC	F	0.54	TTT	F	0.46	SRR15272647	2021-07-13
5654	C	T	0.999804	CTA	L	0.07	TTA	L	0.08	SRR15272647	2021-07-13
8986	C	T	0.99975	GAC	D	0.54	GAT	D	0.46	SRR15272647	2021-07-13
11332	A	G	0.999859	GTA	V	0.12	GTG	V	0.46	SRR15272647	2021-07-13
15882	T	G	0.987469	TCT	S	0.19	TCG	S	0.05	SRR15272647	2021-07-13
18441	C	T	0.999518	TCC	S	0.22	TCT	S	0.19	SRR15272647	2021-07-13
24208	C	T	0.999457	ATC	I	0.47	ATT	I	0.36	SRR15272647	2021-07-13
2911	T	G	0.99983	ACT	T	0.25	ACG	T	0.11	SRR15272648	2021-07-13
3037	C	T	0.99956	TTC	F	0.54	TTT	F	0.46	SRR15272648	2021-07-13
5584	A	G	0.960256	ACA	T	0.28	ACG	T	0.11	SRR15272648	2021-07-13
6796	A	G	0.999895	CTA	L	0.07	CTG	L	0.4	SRR15272648	2021-07-13
9943	C	T	0.999957	TAC	Y	0.56	TAT	Y	0.44	SRR15272648	2021-07-13
13019	C	T	0.854216	CTA	L	0.07	TTA	L	0.08	SRR15272648	2021-07-13
961	T	C	0.98711	CGT	R	0.08	CGC	R	0.18	SRR15272649	2021-07-13
2911	T	G	0.999572	ACT	T	0.25	ACG	T	0.11	SRR15272649	2021-07-13
3037	C	T	0.999874	TTC	F	0.54	TTT	F	0.46	SRR15272649	2021-07-13
5584	A	G	0.963577	ACA	T	0.28	ACG	T	0.11	SRR15272649	2021-07-13
6796	A	G	0.999874	CTA	L	0.07	CTG	L	0.4	SRR15272649	2021-07-13
13019	C	T	0.927454	CTA	L	0.07	TTA	L	0.08	SRR15272649	2021-07-13
17721	G	T	0.503675	GTG	V	0.46	GTT	V	0.18	SRR15272649	2021-07-13
874	C	T	0.999474	GAC	D	0.54	GAT	D	0.46	SRR15272651	2021-07-13
3037	C	T	1	TTC	F	0.54	TTT	F	0.46	SRR15272651	2021-07-13
5654	C	T	0.999431	CTA	L	0.07	TTA	L	0.08	SRR15272651	2021-07-13
8986	C	T	1	GAC	D	0.54	GAT	D	0.46	SRR15272651	2021-07-13
11332	A	G	0.999915	GTA	V	0.12	GTG	V	0.46	SRR15272651	2021-07-13
15882	T	G	0.974389	TCT	S	0.19	TCG	S	0.05	SRR15272651	2021-07-13
18441	C	T	1	TCC	S	0.22	TCT	S	0.19	SRR15272651	2021-07-13
24208	C	T	1	ATC	I	0.47	ATT	I	0.36	SRR15272651	2021-07-13
3037	C	T	0.999887	TTC	F	0.54	TTT	F	0.46	SRR15272652	2021-07-13
5654	C	T	0.999875	CTA	L	0.07	TTA	L	0.08	SRR15272652	2021-07-13
8986	C	T	0.999587	GAC	D	0.54	GAT	D	0.46	SRR15272652	2021-07-13
11332	A	G	0.999848	GTA	V	0.12	GTG	V	0.46	SRR15272652	2021-07-13
15882	T	G	0.970364	TCT	S	0.19	TCG	S	0.05	SRR15272652	2021-07-13
18441	C	T	0.999619	TCC	S	0.22	TCT	S	0.19	SRR15272652	2021-07-13
24208	C	T	0.999877	ATC	I	0.47	ATT	I	0.36	SRR15272652	2021-07-13
1684	C	T	0.999668	ATC	I	0.47	ATT	I	0.36	SRR15272655	2021-07-15
3037	C	T	1	TTC	F	0.54	TTT	F	0.46	SRR15272655	2021-07-15
5144	C	T	1	CTA	L	0.07	TTA	L	0.08	SRR15272655	2021-07-15
5584	A	G	0.983669	ACA	T	0.28	ACG	T	0.11	SRR15272655	2021-07-15
10615	C	T	0.0767624	GAC	D	0.54	GAT	D	0.46	SRR15272655	2021-07-15
12049	C	T	0.999872	AAC	N	0.53	AAT	N	0.47	SRR15272655	2021-07-15
13019	C	T	0.966829	CTA	L	0.07	TTA	L	0.08	SRR15272655	2021-07-15
21405	A	G	1	AAA	K	0.43	AAG	K	0.57	SRR15272655	2021-07-15
1684	C	T	1	ATC	I	0.47	ATT	I	0.36	SRR15272656	2021-07-15
3037	C	T	0.999127	TTC	F	0.54	TTT	F	0.46	SRR15272656	2021-07-15
5584	A	G	0.975859	ACA	T	0.28	ACG	T	0.11	SRR15272656	2021-07-15
12049	C	T	0.999631	AAC	N	0.53	AAT	N	0.47	SRR15272656	2021-07-15
13019	C	T	0.941061	CTA	L	0.07	TTA	L	0.08	SRR15272656	2021-07-15
20055	A	G	0.99856	GAA	E	0.42	GAG	E	0.58	SRR15272656	2021-07-15
21697	C	T	0.0534616	TCC	S	0.22	TCT	S	0.19	SRR15272656	2021-07-15
26022	C	T	0.999806	GAC	D	0.54	GAT	D	0.46	SRR15272656	2021-07-15
27732	C	T	1	TGC	C	0.54	TGT	C	0.46	SRR15272656	2021-07-15
1267	C	T	0.999843	GGC	G	0.34	GGT	G	0.16	SRR15272657	2021-07-15
3037	C	T	0.999778	TTC	F	0.54	TTT	F	0.46	SRR15272657	2021-07-15
16915	C	T	0.999784	CTG	L	0.4	TTG	L	0.13	SRR15272657	2021-07-15
17496	A	G	0.999773	GAA	E	0.42	GAG	E	0.58	SRR15272657	2021-07-15
19572	C	T	0.999842	TAC	Y	0.56	TAT	Y	0.44	SRR15272657	2021-07-15
26570	C	T	0.526785	CTC	L	0.2	CTT	L	0.13	SRR15272657	2021-07-15
28253	C	T	0.999393	TTC	F	0.54	TTT	F	0.46	SRR15272657	2021-07-15
3037	C	T	1	TTC	F	0.54	TTT	F	0.46	SRR15272658	2021-07-15
5584	A	G	0.98373	ACA	T	0.28	ACG	T	0.11	SRR15272658	2021-07-15
7393	G	T	0.996206	CCG	P	0.11	CCT	P	0.29	SRR15272658	2021-07-15
7732	C	T	0.14482	TAC	Y	0.56	TAT	Y	0.44	SRR15272658	2021-07-15
13019	C	T	0.935143	CTA	L	0.07	TTA	L	0.08	SRR15272658	2021-07-15
17004	C	T	1	CTC	L	0.2	CTT	L	0.13	SRR15272658	2021-07-15
21622	C	T	1	ACC	T	0.36	ACT	T	0.25	SRR15272658	2021-07-15
27516	G	A	0.981685	GAG	E	0.58	GAA	E	0.42	SRR15272658	2021-07-15
27791	C	T	0.36612	TGC	C	0.54	TGT	C	0.46	SRR15272658	2021-07-15
28729	T	G	0.999704	GCT	A	0.27	GCG	A	0.11	SRR15272658	2021-07-15
3037	C	T	0.99985	TTC	F	0.54	TTT	F	0.46	SRR15272662	2021-07-15
6040	C	T	0.9996	TTC	F	0.54	TTT	F	0.46	SRR15272662	2021-07-15
8986	C	T	0.999694	GAC	D	0.54	GAT	D	0.46	SRR15272662	2021-07-15
11332	A	G	0.999863	GTA	V	0.12	GTG	V	0.46	SRR15272662	2021-07-15
16968	G	A	0.740843	GAG	E	0.58	GAA	E	0.42	SRR15272662	2021-07-15
3037	C	T	0.999806	TTC	F	0.54	TTT	F	0.46	SRR15272664	2021-07-15
5584	A	G	0.751328	ACA	T	0.28	ACG	T	0.11	SRR15272664	2021-07-15
7393	G	T	0.999119	CCG	P	0.11	CCT	P	0.29	SRR15272664	2021-07-15
11200	C	T	0.99977	GCC	A	0.4	GCT	A	0.27	SRR15272664	2021-07-15
13019	C	T	0.816169	CTA	L	0.07	TTA	L	0.08	SRR15272664	2021-07-15
17004	C	T	0.999704	CTC	L	0.2	CTT	L	0.13	SRR15272664	2021-07-15
21622	C	T	0.999731	ACC	T	0.36	ACT	T	0.25	SRR15272664	2021-07-15
27516	G	A	0.93306	GAG	E	0.58	GAA	E	0.42	SRR15272664	2021-07-15
28729	T	G	0.999876	GCT	A	0.27	GCG	A	0.11	SRR15272664	2021-07-15
3037	C	T	0.999009	TTC	F	0.54	TTT	F	0.46	SRR15272665	2021-07-15
4300	G	T	0.995775	GTG	V	0.46	GTT	V	0.18	SRR15272665	2021-07-15
5192	C	T	0.997868	CTG	L	0.4	TTG	L	0.13	SRR15272665	2021-07-15
6037	C	T	1	AGC	S	0.24	AGT	S	0.15	SRR15272665	2021-07-15
13057	A	T	0.99988	TCA	S	0.15	TCT	S	0.19	SRR15272665	2021-07-15
18877	C	T	0.999874	CTA	L	0.07	TTA	L	0.08	SRR15272665	2021-07-15
19035	T	C	0.999796	ATT	I	0.36	ATC	I	0.47	SRR15272665	2021-07-15
20148	C	T	1	TTC	F	0.54	TTT	F	0.46	SRR15272665	2021-07-15
22384	T	A	1	ACT	T	0.25	ACA	T	0.28	SRR15272665	2021-07-15
28657	C	T	0.999716	GAC	D	0.54	GAT	D	0.46	SRR15272665	2021-07-15
29497	A	G	1	CAA	Q	0.27	CAG	Q	0.73	SRR15272665	2021-07-15
3037	C	T	0.999722	TTC	F	0.54	TTT	F	0.46	SRR15272666	2021-07-15
8956	C	T	0.993302	TAC	Y	0.56	TAT	Y	0.44	SRR15272666	2021-07-15
8986	C	T	0.999802	GAC	D	0.54	GAT	D	0.46	SRR15272666	2021-07-15
11332	A	G	0.999897	GTA	V	0.12	GTG	V	0.46	SRR15272666	2021-07-15
18657	C	T	0.396027	ACC	T	0.36	ACT	T	0.25	SRR15272666	2021-07-15
24208	C	T	0.999614	ATC	I	0.47	ATT	I	0.36	SRR15272666	2021-07-15
27005	C	T	0.999721	ATC	I	0.47	ATT	I	0.36	SRR15272666	2021-07-15
3037	C	T	1	TTC	F	0.54	TTT	F	0.46	SRR15272668	2021-07-15
8986	C	T	0.999941	GAC	D	0.54	GAT	D	0.46	SRR15272668	2021-07-15
11332	A	G	0.999958	GTA	V	0.12	GTG	V	0.46	SRR15272668	2021-07-15
19164	C	T	0.999706	GAC	D	0.54	GAT	D	0.46	SRR15272668	2021-07-15
24208	C	T	0.999839	ATC	I	0.47	ATT	I	0.36	SRR15272668	2021-07-15
3037	C	T	1	TTC	F	0.54	TTT	F	0.46	SRR15272670	2021-07-15
6037	C	T	1	AGC	S	0.24	AGT	S	0.15	SRR15272670	2021-07-15
10654	T	C	1	ATT	I	0.36	ATC	I	0.47	SRR15272670	2021-07-15
13057	A	T	1	TCA	S	0.15	TCT	S	0.19	SRR15272670	2021-07-15
18877	C	T	1	CTA	L	0.07	TTA	L	0.08	SRR15272670	2021-07-15
19035	T	C	0.998239	ATT	I	0.36	ATC	I	0.47	SRR15272670	2021-07-15
20148	C	T	1	TTC	F	0.54	TTT	F	0.46	SRR15272670	2021-07-15
20574	C	T	1	GTC	V	0.24	GTT	V	0.18	SRR15272670	2021-07-15
28618	T	A	1	ACT	T	0.25	ACA	T	0.28	SRR15272670	2021-07-15
3037	C	T	0.999831	TTC	F	0.54	TTT	F	0.46	SRR15272672	2021-07-15
8986	C	T	0.999762	GAC	D	0.54	GAT	D	0.46	SRR15272672	2021-07-15
11332	A	G	0.999886	GTA	V	0.12	GTG	V	0.46	SRR15272672	2021-07-15
25521	C	T	0.219073	TTC	F	0.54	TTT	F	0.46	SRR15272672	2021-07-15
27507	A	C	0.999432	GGA	G	0.25	GGC	G	0.34	SRR15272672	2021-07-15
3037	C	T	0.999892	TTC	F	0.54	TTT	F	0.46	SRR15272673	2021-07-15
8986	C	T	0.999773	GAC	D	0.54	GAT	D	0.46	SRR15272673	2021-07-15
11332	A	G	0.999883	GTA	V	0.12	GTG	V	0.46	SRR15272673	2021-07-15
27507	A	C	0.999282	GGA	G	0.25	GGC	G	0.34	SRR15272673	2021-07-15
3037	C	T	0.999592	TTC	F	0.54	TTT	F	0.46	SRR15272677	2021-07-14
8752	C	T	0.999906	AAC	N	0.53	AAT	N	0.47	SRR15272677	2021-07-14
8986	C	T	0.999886	GAC	D	0.54	GAT	D	0.46	SRR15272677	2021-07-14
11332	A	G	0.999904	GTA	V	0.12	GTG	V	0.46	SRR15272677	2021-07-14
20451	C	T	0.999767	AAC	N	0.53	AAT	N	0.47	SRR15272677	2021-07-14
26759	A	G	0.999937	GGA	G	0.25	GGG	G	0.25	SRR15272677	2021-07-14
27507	A	C	0.999551	GGA	G	0.25	GGC	G	0.34	SRR15272677	2021-07-14
3037	C	T	0.999907	TTC	F	0.54	TTT	F	0.46	SRR15272681	2021-07-15
8986	C	T	0.999665	GAC	D	0.54	GAT	D	0.46	SRR15272681	2021-07-15
11332	A	G	0.999913	GTA	V	0.12	GTG	V	0.46	SRR15272681	2021-07-15
11572	C	T	0.837709	TTC	F	0.54	TTT	F	0.46	SRR15272681	2021-07-15
11950	C	T	0.999443	CAC	H	0.58	CAT	H	0.42	SRR15272681	2021-07-15
24208	C	T	0.999716	ATC	I	0.47	ATT	I	0.36	SRR15272681	2021-07-15
27291	T	C	0.999861	GAT	D	0.46	GAC	D	0.54	SRR15272681	2021-07-15
1267	C	T	0.999754	GGC	G	0.34	GGT	G	0.16	SRR15272682	2021-07-15
3037	C	T	0.999779	TTC	F	0.54	TTT	F	0.46	SRR15272682	2021-07-15
10870	G	T	0.999936	CTG	L	0.4	CTT	L	0.13	SRR15272682	2021-07-15
12946	T	C	0.999808	TAT	Y	0.44	TAC	Y	0.56	SRR15272682	2021-07-15
20262	A	G	0.999962	TTA	L	0.08	TTG	L	0.13	SRR15272682	2021-07-15
1684	C	T	0.999656	ATC	I	0.47	ATT	I	0.36	SRR15272684	2021-07-14
3037	C	T	0.999892	TTC	F	0.54	TTT	F	0.46	SRR15272684	2021-07-14
5584	A	G	0.899286	ACA	T	0.28	ACG	T	0.11	SRR15272684	2021-07-14
12049	C	T	0.999855	AAC	N	0.53	AAT	N	0.47	SRR15272684	2021-07-14
13019	C	T	0.796537	CTA	L	0.07	TTA	L	0.08	SRR15272684	2021-07-14
21405	A	G	0.999828	AAA	K	0.43	AAG	K	0.57	SRR15272684	2021-07-14
973	T	C	0.999841	CAT	H	0.42	CAC	H	0.58	SRR15272685	2021-07-13
3037	C	T	0.999818	TTC	F	0.54	TTT	F	0.46	SRR15272685	2021-07-13
6040	C	T	1	TTC	F	0.54	TTT	F	0.46	SRR15272685	2021-07-13
8986	C	T	0.999886	GAC	D	0.54	GAT	D	0.46	SRR15272685	2021-07-13
10858	A	G	0.0869001	TTA	L	0.08	TTG	L	0.13	SRR15272685	2021-07-13
11332	A	G	0.999813	GTA	V	0.12	GTG	V	0.46	SRR15272685	2021-07-13
11758	C	T	0.201219	CCC	P	0.32	CCT	P	0.29	SRR15272685	2021-07-13
22741	T	C	0.996895	ACT	T	0.25	ACC	T	0.36	SRR15272685	2021-07-13
3037	C	T	1	TTC	F	0.54	TTT	F	0.46	SRR15272686	2021-07-13
6040	C	T	1	TTC	F	0.54	TTT	F	0.46	SRR15272686	2021-07-13
8986	C	T	0.999878	GAC	D	0.54	GAT	D	0.46	SRR15272686	2021-07-13
11332	A	G	0.99974	GTA	V	0.12	GTG	V	0.46	SRR15272686	2021-07-13
16014	G	A	0.998959	CGG	R	0.2	CGA	R	0.11	SRR15272686	2021-07-13
18981	C	T	0.999409	CAC	H	0.58	CAT	H	0.42	SRR15272686	2021-07-13
913	C	T	0.999438	TCC	S	0.22	TCT	S	0.19	SRR15272687	2021-07-12
3037	C	T	0.999766	TTC	F	0.54	TTT	F	0.46	SRR15272687	2021-07-12
5986	C	T	1	TTC	F	0.54	TTT	F	0.46	SRR15272687	2021-07-12
14676	C	T	0.99941	CCC	P	0.32	CCT	P	0.29	SRR15272687	2021-07-12
15096	T	C	0.999811	AAT	N	0.47	AAC	N	0.53	SRR15272687	2021-07-12
15279	C	T	0.999845	CAC	H	0.58	CAT	H	0.42	SRR15272687	2021-07-12
16176	T	C	0.999886	ACT	T	0.25	ACC	T	0.36	SRR15272687	2021-07-12
28882	G	A	0.999818	AGG	R	0.21	AGA	R	0.21	SRR15272687	2021-07-12
1651	T	C	0.102339	AAT	N	0.47	AAC	N	0.53	SRR15272692	2021-07-10
2755	G	T	0.217279	GTG	V	0.46	GTT	V	0.18	SRR15272692	2021-07-10
3037	C	T	0.99957	TTC	F	0.54	TTT	F	0.46	SRR15272692	2021-07-10
8986	C	T	0.999303	GAC	D	0.54	GAT	D	0.46	SRR15272692	2021-07-10
10798	C	T	0.99937	GAC	D	0.54	GAT	D	0.46	SRR15272692	2021-07-10
11332	A	G	0.999899	GTA	V	0.12	GTG	V	0.46	SRR15272692	2021-07-10
20199	C	T	1	TAC	Y	0.56	TAT	Y	0.44	SRR15272692	2021-07-10
23284	T	C	0.999785	GAT	D	0.46	GAC	D	0.54	SRR15272692	2021-07-10
25339	C	T	0.999858	GAC	D	0.54	GAT	D	0.46	SRR15272692	2021-07-10
29050	G	A	0.999687	CGG	R	0.2	CGA	R	0.11	SRR15272692	2021-07-10
29509	C	T	1	AGC	S	0.24	AGT	S	0.15	SRR15272692	2021-07-10
826	T	C	0.999878	GAT	D	0.46	GAC	D	0.54	SRR15272694	2021-07-11
3037	C	T	0.999813	TTC	F	0.54	TTT	F	0.46	SRR15272694	2021-07-11
4321	C	T	0.981105	GCC	A	0.4	GCT	A	0.27	SRR15272694	2021-07-11
8986	C	T	0.999939	GAC	D	0.54	GAT	D	0.46	SRR15272694	2021-07-11
9661	C	T	0.999826	TTC	F	0.54	TTT	F	0.46	SRR15272694	2021-07-11
11332	A	G	0.999894	GTA	V	0.12	GTG	V	0.46	SRR15272694	2021-07-11
2509	C	T	0.978937	CCC	P	0.32	CCT	P	0.29	SRR15272695	2021-07-12
3037	C	T	0.999884	TTC	F	0.54	TTT	F	0.46	SRR15272695	2021-07-12
5584	A	G	0.914721	ACA	T	0.28	ACG	T	0.11	SRR15272695	2021-07-12
13019	C	T	0.91584	CTA	L	0.07	TTA	L	0.08	SRR15272695	2021-07-12
20911	T	C	0.999858	TTA	L	0.08	CTA	L	0.07	SRR15272695	2021-07-12
28957	C	T	0.999873	AAC	N	0.53	AAT	N	0.47	SRR15272695	2021-07-12
1684	C	T	0.99975	ATC	I	0.47	ATT	I	0.36	SRR15272696	2021-07-12
3037	C	T	0.999536	TTC	F	0.54	TTT	F	0.46	SRR15272696	2021-07-12
5584	A	G	0.931603	ACA	T	0.28	ACG	T	0.11	SRR15272696	2021-07-12
12049	C	T	0.999801	AAC	N	0.53	AAT	N	0.47	SRR15272696	2021-07-12
13019	C	T	0.958921	CTA	L	0.07	TTA	L	0.08	SRR15272696	2021-07-12
3037	C	T	0.99898	TTC	F	0.54	TTT	F	0.46	SRR15272700	2021-07-11
8986	C	T	0.999826	GAC	D	0.54	GAT	D	0.46	SRR15272700	2021-07-11
11332	A	G	0.999833	GTA	V	0.12	GTG	V	0.46	SRR15272700	2021-07-11
16320	A	G	1	AAA	K	0.43	AAG	K	0.57	SRR15272700	2021-07-11
16986	T	C	0.999478	ACT	T	0.25	ACC	T	0.36	SRR15272700	2021-07-11
29050	G	A	0.847646	CGG	R	0.2	CGA	R	0.11	SRR15272700	2021-07-11
29509	C	T	0.999785	AGC	S	0.24	AGT	S	0.15	SRR15272700	2021-07-11
3037	C	T	0.999878	TTC	F	0.54	TTT	F	0.46	SRR15272701	2021-07-12
8986	C	T	0.999776	GAC	D	0.54	GAT	D	0.46	SRR15272701	2021-07-12
9127	T	C	0.999614	TAT	Y	0.44	TAC	Y	0.56	SRR15272701	2021-07-12
9559	C	T	0.995918	TAC	Y	0.56	TAT	Y	0.44	SRR15272701	2021-07-12
11332	A	G	0.999894	GTA	V	0.12	GTG	V	0.46	SRR15272701	2021-07-12
15240	C	T	0.988013	AAC	N	0.53	AAT	N	0.47	SRR15272701	2021-07-12
18108	A	T	0.999727	GCA	A	0.23	GCT	A	0.27	SRR15272701	2021-07-12
28007	T	C	0.999956	CCT	P	0.29	CCC	P	0.32	SRR15272701	2021-07-12
733	T	C	0.999876	GAT	D	0.46	GAC	D	0.54	SRR15272702	2021-07-12
2749	C	T	0.999635	GAC	D	0.54	GAT	D	0.46	SRR15272702	2021-07-12
3037	C	T	1	TTC	F	0.54	TTT	F	0.46	SRR15272702	2021-07-12
4300	G	T	0.931441	GTG	V	0.46	GTT	V	0.18	SRR15272702	2021-07-12
6319	A	G	0.999755	CCA	P	0.28	CCG	P	0.11	SRR15272702	2021-07-12
6613	A	G	1	GTA	V	0.12	GTG	V	0.46	SRR15272702	2021-07-12
9985	C	T	0.999787	GAC	D	0.54	GAT	D	0.46	SRR15272702	2021-07-12
11200	C	T	0.999772	GCC	A	0.4	GCT	A	0.27	SRR15272702	2021-07-12
12778	C	T	0.999882	TAC	Y	0.56	TAT	Y	0.44	SRR15272702	2021-07-12
13860	C	T	0.999751	GAC	D	0.54	GAT	D	0.46	SRR15272702	2021-07-12
21123	G	T	0.999901	GGG	G	0.25	GGT	G	0.16	SRR15272702	2021-07-12
22918	G	T	1	CTG	L	0.4	CTT	L	0.13	SRR15272702	2021-07-12
28882	G	A	0.999655	AGG	R	0.21	AGA	R	0.21	SRR15272702	2021-07-12
307	C	T	1	GTC	V	0.24	GTT	V	0.18	SRR15272706	2021-07-11
913	C	T	0.999575	TCC	S	0.22	TCT	S	0.19	SRR15272706	2021-07-11
3037	C	T	0.999832	TTC	F	0.54	TTT	F	0.46	SRR15272706	2021-07-11
5986	C	T	0.999716	TTC	F	0.54	TTT	F	0.46	SRR15272706	2021-07-11
7252	G	A	1	TTG	L	0.13	TTA	L	0.08	SRR15272706	2021-07-11
14676	C	T	0.999116	CCC	P	0.32	CCT	P	0.29	SRR15272706	2021-07-11
15279	C	T	0.99978	CAC	H	0.58	CAT	H	0.42	SRR15272706	2021-07-11
16176	T	C	0.999946	ACT	T	0.25	ACC	T	0.36	SRR15272706	2021-07-11
25006	C	T	0.999904	TTC	F	0.54	TTT	F	0.46	SRR15272706	2021-07-11
28882	G	A	0.999826	AGG	R	0.21	AGA	R	0.21	SRR15272706	2021-07-11
3037	C	T	0.99985	TTC	F	0.54	TTT	F	0.46	SRR15272709	2021-07-11
5986	C	T	0.999952	TTC	F	0.54	TTT	F	0.46	SRR15272709	2021-07-11
8986	C	T	0.999795	GAC	D	0.54	GAT	D	0.46	SRR15272709	2021-07-11
11332	A	G	0.999848	GTA	V	0.12	GTG	V	0.46	SRR15272709	2021-07-11
20814	A	G	0.999817	CAA	Q	0.27	CAG	Q	0.73	SRR15272709	2021-07-11
21213	A	G	0.999674	GGA	G	0.25	GGG	G	0.25	SRR15272709	2021-07-11
25836	C	T	0.273422	TGC	C	0.54	TGT	C	0.46	SRR15272709	2021-07-11
3037	C	T	0.999839	TTC	F	0.54	TTT	F	0.46	SRR15272712	2021-07-10
6040	C	T	0.999768	TTC	F	0.54	TTT	F	0.46	SRR15272712	2021-07-10
8986	C	T	0.999964	GAC	D	0.54	GAT	D	0.46	SRR15272712	2021-07-10
11332	A	G	0.999849	GTA	V	0.12	GTG	V	0.46	SRR15272712	2021-07-10
26277	G	A	0.0762209	ACG	T	0.11	ACA	T	0.28	SRR15272712	2021-07-10
3037	C	T	1	TTC	F	0.54	TTT	F	0.46	SRR15272713	2021-07-12
6040	C	T	0.998534	TTC	F	0.54	TTT	F	0.46	SRR15272713	2021-07-12
8986	C	T	1	GAC	D	0.54	GAT	D	0.46	SRR15272713	2021-07-12
11332	A	G	1	GTA	V	0.12	GTG	V	0.46	SRR15272713	2021-07-12
17502	C	T	1	TTC	F	0.54	TTT	F	0.46	SRR15272713	2021-07-12
19512	C	T	1	TAC	Y	0.56	TAT	Y	0.44	SRR15272713	2021-07-12
3037	C	T	1	TTC	F	0.54	TTT	F	0.46	SRR15272714	2021-07-11
6040	C	T	0.999546	TTC	F	0.54	TTT	F	0.46	SRR15272714	2021-07-11
8986	C	T	0.999748	GAC	D	0.54	GAT	D	0.46	SRR15272714	2021-07-11
11332	A	G	0.99987	GTA	V	0.12	GTG	V	0.46	SRR15272714	2021-07-11
3037	C	T	0.999778	TTC	F	0.54	TTT	F	0.46	SRR15272715	2021-07-12
8986	C	T	0.999713	GAC	D	0.54	GAT	D	0.46	SRR15272715	2021-07-12
11332	A	G	0.999883	GTA	V	0.12	GTG	V	0.46	SRR15272715	2021-07-12
20133	C	T	0.0669076	GCC	A	0.4	GCT	A	0.27	SRR15272715	2021-07-12
27507	A	C	0.999849	GGA	G	0.25	GGC	G	0.34	SRR15272715	2021-07-12
3037	C	T	0.999967	TTC	F	0.54	TTT	F	0.46	SRR15272716	2021-07-12
8986	C	T	0.999669	GAC	D	0.54	GAT	D	0.46	SRR15272716	2021-07-12
11332	A	G	0.999855	GTA	V	0.12	GTG	V	0.46	SRR15272716	2021-07-12
27507	A	C	0.999855	GGA	G	0.25	GGC	G	0.34	SRR15272716	2021-07-12
1063	C	T	1	TTC	F	0.54	TTT	F	0.46	SRR15272719	2021-07-15
3037	C	T	1	TTC	F	0.54	TTT	F	0.46	SRR15272719	2021-07-15
6040	C	T	0.999057	TTC	F	0.54	TTT	F	0.46	SRR15272719	2021-07-15
6622	G	A	0.631449	TTG	L	0.13	TTA	L	0.08	SRR15272719	2021-07-15
8986	C	T	0.999891	GAC	D	0.54	GAT	D	0.46	SRR15272719	2021-07-15
11332	A	G	0.999928	GTA	V	0.12	GTG	V	0.46	SRR15272719	2021-07-15
1267	C	T	0.999832	GGC	G	0.34	GGT	G	0.16	SRR15272722	2021-07-15
3037	C	T	0.999566	TTC	F	0.54	TTT	F	0.46	SRR15272722	2021-07-15
4009	C	T	0.999835	TTC	F	0.54	TTT	F	0.46	SRR15272722	2021-07-15
12946	T	C	0.999846	TAT	Y	0.44	TAC	Y	0.56	SRR15272722	2021-07-15
13860	C	T	0.999587	GAC	D	0.54	GAT	D	0.46	SRR15272722	2021-07-15
14187	G	A	0.999541	AGG	R	0.21	AGA	R	0.21	SRR15272722	2021-07-15
14343	T	C	0.999815	TGT	C	0.46	TGC	C	0.54	SRR15272722	2021-07-15
20262	A	G	0.999695	TTA	L	0.08	TTG	L	0.13	SRR15272722	2021-07-15
25806	A	G	0.999847	CCA	P	0.28	CCG	P	0.11	SRR15272722	2021-07-15
826	T	C	0.999814	GAT	D	0.46	GAC	D	0.54	SRR15272723	2021-07-15
3037	C	T	1	TTC	F	0.54	TTT	F	0.46	SRR15272723	2021-07-15
4321	C	T	0.981991	GCC	A	0.4	GCT	A	0.27	SRR15272723	2021-07-15
8986	C	T	0.999825	GAC	D	0.54	GAT	D	0.46	SRR15272723	2021-07-15
11332	A	G	0.999884	GTA	V	0.12	GTG	V	0.46	SRR15272723	2021-07-15
11704	C	T	0.186609	TAC	Y	0.56	TAT	Y	0.44	SRR15272723	2021-07-15
28432	C	T	0.999873	TTC	F	0.54	TTT	F	0.46	SRR15272723	2021-07-15
28603	C	T	0.0630081	TTC	F	0.54	TTT	F	0.46	SRR15272723	2021-07-15
29167	C	T	0.999876	TAC	Y	0.56	TAT	Y	0.44	SRR15272723	2021-07-15
829	C	T	0.999575	AAC	N	0.53	AAT	N	0.47	SRR15272724	2021-07-15
994	A	G	0.999933	GAA	E	0.42	GAG	E	0.58	SRR15272724	2021-07-15
3037	C	T	0.999798	TTC	F	0.54	TTT	F	0.46	SRR15272724	2021-07-15
4534	C	T	0.999696	TAC	Y	0.56	TAT	Y	0.44	SRR15272724	2021-07-15
9226	C	T	0.998176	GGC	G	0.34	GGT	G	0.16	SRR15272724	2021-07-15
24442	C	T	0.999969	AAC	N	0.53	AAT	N	0.47	SRR15272724	2021-07-15
28330	A	G	0.999699	GGA	G	0.25	GGG	G	0.25	SRR15272724	2021-07-15
28957	C	T	0.999449	AAC	N	0.53	AAT	N	0.47	SRR15272724	2021-07-15
1684	C	T	0.999669	ATC	I	0.47	ATT	I	0.36	SRR15272725	2021-07-15
3037	C	T	0.999816	TTC	F	0.54	TTT	F	0.46	SRR15272725	2021-07-15
8986	C	T	0.999666	GAC	D	0.54	GAT	D	0.46	SRR15272725	2021-07-15
11332	A	G	0.999905	GTA	V	0.12	GTG	V	0.46	SRR15272725	2021-07-15
11563	C	T	0.909159	TGC	C	0.54	TGT	C	0.46	SRR15272725	2021-07-15
3037	C	T	0.999902	TTC	F	0.54	TTT	F	0.46	SRR15272726	2021-07-15
4795	C	T	0.999512	TCC	S	0.22	TCT	S	0.19	SRR15272726	2021-07-15
8986	C	T	0.999721	GAC	D	0.54	GAT	D	0.46	SRR15272726	2021-07-15
9565	C	T	0.839707	TTC	F	0.54	TTT	F	0.46	SRR15272726	2021-07-15
11332	A	G	0.999896	GTA	V	0.12	GTG	V	0.46	SRR15272726	2021-07-15
13366	C	T	0.980566	AAC	N	0.53	AAT	N	0.47	SRR15272726	2021-07-15
22801	G	T	0.998127	GGG	G	0.25	GGT	G	0.16	SRR15272726	2021-07-15
27507	A	C	0.99989	GGA	G	0.25	GGC	G	0.34	SRR15272726	2021-07-15
1684	C	T	0.999739	ATC	I	0.47	ATT	I	0.36	SRR15272727	2021-07-15
3037	C	T	0.999898	TTC	F	0.54	TTT	F	0.46	SRR15272727	2021-07-15
5584	A	G	0.9862	ACA	T	0.28	ACG	T	0.11	SRR15272727	2021-07-15
12049	C	T	0.9997	AAC	N	0.53	AAT	N	0.47	SRR15272727	2021-07-15
13019	C	T	0.97538	CTA	L	0.07	TTA	L	0.08	SRR15272727	2021-07-15
21405	A	G	1	AAA	K	0.43	AAG	K	0.57	SRR15272727	2021-07-15
3037	C	T	0.999807	TTC	F	0.54	TTT	F	0.46	SRR15272730	2021-07-15
8986	C	T	0.999833	GAC	D	0.54	GAT	D	0.46	SRR15272730	2021-07-15
11332	A	G	0.999929	GTA	V	0.12	GTG	V	0.46	SRR15272730	2021-07-15
11563	C	T	0.081151	TGC	C	0.54	TGT	C	0.46	SRR15272730	2021-07-15
18486	C	T	0.999819	CTC	L	0.2	CTT	L	0.13	SRR15272730	2021-07-15
24208	C	T	0.999245	ATC	I	0.47	ATT	I	0.36	SRR15272730	2021-07-15
1267	C	T	0.999561	GGC	G	0.34	GGT	G	0.16	SRR15272731	2021-07-15
3037	C	T	0.999843	TTC	F	0.54	TTT	F	0.46	SRR15272731	2021-07-15
16915	C	T	0.999728	CTG	L	0.4	TTG	L	0.13	SRR15272731	2021-07-15
17496	A	G	0.999964	GAA	E	0.42	GAG	E	0.58	SRR15272731	2021-07-15
28253	C	T	0.99903	TTC	F	0.54	TTT	F	0.46	SRR15272731	2021-07-15
1684	C	T	0.999543	ATC	I	0.47	ATT	I	0.36	SRR15272736	2021-07-15
3037	C	T	0.999644	TTC	F	0.54	TTT	F	0.46	SRR15272736	2021-07-15
5584	A	G	0.976585	ACA	T	0.28	ACG	T	0.11	SRR15272736	2021-07-15
12049	C	T	0.999828	AAC	N	0.53	AAT	N	0.47	SRR15272736	2021-07-15
13019	C	T	0.911724	CTA	L	0.07	TTA	L	0.08	SRR15272736	2021-07-15
21405	A	G	1	AAA	K	0.43	AAG	K	0.57	SRR15272736	2021-07-15
3037	C	T	0.999757	TTC	F	0.54	TTT	F	0.46	SRR15272737	2021-07-15
8986	C	T	0.999759	GAC	D	0.54	GAT	D	0.46	SRR15272737	2021-07-15
9559	C	T	0.999794	TAC	Y	0.56	TAT	Y	0.44	SRR15272737	2021-07-15
11332	A	G	0.999968	GTA	V	0.12	GTG	V	0.46	SRR15272737	2021-07-15
15240	C	T	0.99891	AAC	N	0.53	AAT	N	0.47	SRR15272737	2021-07-15
19881	C	T	0.999948	GAC	D	0.54	GAT	D	0.46	SRR15272737	2021-07-15
28007	T	C	1	CCT	P	0.29	CCC	P	0.32	SRR15272737	2021-07-15
3037	C	T	0.999662	TTC	F	0.54	TTT	F	0.46	SRR15272738	2021-07-15
8818	C	T	0.999425	TGC	C	0.54	TGT	C	0.46	SRR15272738	2021-07-15
8986	C	T	0.999649	GAC	D	0.54	GAT	D	0.46	SRR15272738	2021-07-15
11332	A	G	0.999819	GTA	V	0.12	GTG	V	0.46	SRR15272738	2021-07-15
2053	T	C	0.99979	GTT	V	0.18	GTC	V	0.24	SRR15272740	2021-07-13
3037	C	T	0.999663	TTC	F	0.54	TTT	F	0.46	SRR15272740	2021-07-13
8893	A	G	0.961562	ACA	T	0.28	ACG	T	0.11	SRR15272740	2021-07-13
8986	C	T	0.999766	GAC	D	0.54	GAT	D	0.46	SRR15272740	2021-07-13
10030	C	T	0.998828	ACC	T	0.36	ACT	T	0.25	SRR15272740	2021-07-13
11332	A	G	0.999848	GTA	V	0.12	GTG	V	0.46	SRR15272740	2021-07-13
20199	C	T	0.998631	TAC	Y	0.56	TAT	Y	0.44	SRR15272740	2021-07-13
23284	T	C	0.999609	GAT	D	0.46	GAC	D	0.54	SRR15272740	2021-07-13
25339	C	T	0.999517	GAC	D	0.54	GAT	D	0.46	SRR15272740	2021-07-13
29050	G	A	0.99074	CGG	R	0.2	CGA	R	0.11	SRR15272740	2021-07-13
29509	C	T	0.998789	AGC	S	0.24	AGT	S	0.15	SRR15272740	2021-07-13
1267	C	T	1	GGC	G	0.34	GGT	G	0.16	SRR15272745	2021-07-13
3037	C	T	1	TTC	F	0.54	TTT	F	0.46	SRR15272745	2021-07-13
5248	T	C	0.0517879	GTT	V	0.18	GTC	V	0.24	SRR15272745	2021-07-13
11755	A	T	0.108283	CCA	P	0.28	CCT	P	0.29	SRR15272745	2021-07-13
12946	T	C	0.995322	TAT	Y	0.44	TAC	Y	0.56	SRR15272745	2021-07-13
20262	A	G	1	TTA	L	0.08	TTG	L	0.13	SRR15272745	2021-07-13
25689	T	C	0.999783	GCT	A	0.27	GCC	A	0.4	SRR15272745	2021-07-13
26858	C	T	0.996028	TTC	F	0.54	TTT	F	0.46	SRR15272745	2021-07-13
3037	C	T	0.999696	TTC	F	0.54	TTT	F	0.46	SRR15272747	2021-07-13
6040	C	T	0.999775	TTC	F	0.54	TTT	F	0.46	SRR15272747	2021-07-13
8986	C	T	0.9997	GAC	D	0.54	GAT	D	0.46	SRR15272747	2021-07-13
11332	A	G	0.999793	GTA	V	0.12	GTG	V	0.46	SRR15272747	2021-07-13
3037	C	T	0.999949	TTC	F	0.54	TTT	F	0.46	SRR15272748	2021-07-13
6040	C	T	0.999544	TTC	F	0.54	TTT	F	0.46	SRR15272748	2021-07-13
8986	C	T	0.999763	GAC	D	0.54	GAT	D	0.46	SRR15272748	2021-07-13
11332	A	G	0.99989	GTA	V	0.12	GTG	V	0.46	SRR15272748	2021-07-13
3037	C	T	0.999753	TTC	F	0.54	TTT	F	0.46	SRR15272751	2021-07-13
5192	C	T	0.999908	CTG	L	0.4	TTG	L	0.13	SRR15272751	2021-07-13
6037	C	T	0.999762	AGC	S	0.24	AGT	S	0.15	SRR15272751	2021-07-13
13057	A	T	0.999723	TCA	S	0.15	TCT	S	0.19	SRR15272751	2021-07-13
15963	C	T	0.999764	GGC	G	0.34	GGT	G	0.16	SRR15272751	2021-07-13
18877	C	T	0.999818	CTA	L	0.07	TTA	L	0.08	SRR15272751	2021-07-13
19035	T	C	0.999705	ATT	I	0.36	ATC	I	0.47	SRR15272751	2021-07-13
20148	C	T	0.999362	TTC	F	0.54	TTT	F	0.46	SRR15272751	2021-07-13
22384	T	A	0.998193	ACT	T	0.25	ACA	T	0.28	SRR15272751	2021-07-13
28657	C	T	0.9992	GAC	D	0.54	GAT	D	0.46	SRR15272751	2021-07-13
3037	C	T	1	TTC	F	0.54	TTT	F	0.46	SRR15272752	2021-07-13
8986	C	T	1	GAC	D	0.54	GAT	D	0.46	SRR15272752	2021-07-13
10771	T	C	0.998759	TAT	Y	0.44	TAC	Y	0.56	SRR15272752	2021-07-13
11332	A	G	1	GTA	V	0.12	GTG	V	0.46	SRR15272752	2021-07-13
19416	A	T	1	GTA	V	0.12	GTT	V	0.18	SRR15272752	2021-07-13
23635	C	T	0.479831	TCC	S	0.22	TCT	S	0.19	SRR15272752	2021-07-13
29050	G	A	1	CGG	R	0.2	CGA	R	0.11	SRR15272752	2021-07-13
29509	C	T	1	AGC	S	0.24	AGT	S	0.15	SRR15272752	2021-07-13
3037	C	T	0.999917	TTC	F	0.54	TTT	F	0.46	SRR15272754	2021-07-13
8986	C	T	0.999838	GAC	D	0.54	GAT	D	0.46	SRR15272754	2021-07-13
9559	C	T	0.996609	TAC	Y	0.56	TAT	Y	0.44	SRR15272754	2021-07-13
11332	A	G	0.99986	GTA	V	0.12	GTG	V	0.46	SRR15272754	2021-07-13
15240	C	T	0.978222	AAC	N	0.53	AAT	N	0.47	SRR15272754	2021-07-13
19881	C	T	0.99984	GAC	D	0.54	GAT	D	0.46	SRR15272754	2021-07-13
28007	T	C	0.999955	CCT	P	0.29	CCC	P	0.32	SRR15272754	2021-07-13
3037	C	T	0.999704	TTC	F	0.54	TTT	F	0.46	SRR15272755	2021-07-13
5584	A	G	0.993311	ACA	T	0.28	ACG	T	0.11	SRR15272755	2021-07-13
7393	G	T	0.997778	CCG	P	0.11	CCT	P	0.29	SRR15272755	2021-07-13
13019	C	T	0.89971	CTA	L	0.07	TTA	L	0.08	SRR15272755	2021-07-13
21622	C	T	1	ACC	T	0.36	ACT	T	0.25	SRR15272755	2021-07-13
27516	G	A	0.797959	GAG	E	0.58	GAA	E	0.42	SRR15272755	2021-07-13
28507	C	T	0.994724	AGC	S	0.24	AGT	S	0.15	SRR15272755	2021-07-13
1267	C	T	0.99954	GGC	G	0.34	GGT	G	0.16	SRR15272757	2021-07-13
2062	C	T	0.999828	GCC	A	0.4	GCT	A	0.27	SRR15272757	2021-07-13
3037	C	T	0.999827	TTC	F	0.54	TTT	F	0.46	SRR15272757	2021-07-13
16915	C	T	0.999865	CTG	L	0.4	TTG	L	0.13	SRR15272757	2021-07-13
17496	A	G	0.999696	GAA	E	0.42	GAG	E	0.58	SRR15272757	2021-07-13
21718	G	A	0.999691	CAG	Q	0.73	CAA	Q	0.27	SRR15272757	2021-07-13
27128	C	T	0.999804	GGC	G	0.34	GGT	G	0.16	SRR15272757	2021-07-13
28253	C	T	0.999626	TTC	F	0.54	TTT	F	0.46	SRR15272757	2021-07-13
3037	C	T	0.99967	TTC	F	0.54	TTT	F	0.46	SRR15272758	2021-07-13
8986	C	T	0.999694	GAC	D	0.54	GAT	D	0.46	SRR15272758	2021-07-13
11332	A	G	0.99978	GTA	V	0.12	GTG	V	0.46	SRR15272758	2021-07-13
24208	C	T	1	ATC	I	0.47	ATT	I	0.36	SRR15272758	2021-07-13
28378	G	T	0.999769	GCG	A	0.11	GCT	A	0.27	SRR15272758	2021-07-13
3037	C	T	1	TTC	F	0.54	TTT	F	0.46	SRR15272761	2021-07-13
6040	C	T	1	TTC	F	0.54	TTT	F	0.46	SRR15272761	2021-07-13
8986	C	T	1	GAC	D	0.54	GAT	D	0.46	SRR15272761	2021-07-13
11332	A	G	0.998065	GTA	V	0.12	GTG	V	0.46	SRR15272761	2021-07-13
2911	T	G	1	ACT	T	0.25	ACG	T	0.11	SRR15272764	2021-07-13
3037	C	T	1	TTC	F	0.54	TTT	F	0.46	SRR15272764	2021-07-13
5584	A	G	0.992108	ACA	T	0.28	ACG	T	0.11	SRR15272764	2021-07-13
13019	C	T	0.970308	CTA	L	0.07	TTA	L	0.08	SRR15272764	2021-07-13
14361	T	C	1	ATT	I	0.36	ATC	I	0.47	SRR15272764	2021-07-13
26864	A	T	0.99917	CCA	P	0.28	CCT	P	0.29	SRR15272764	2021-07-13
3037	C	T	1	TTC	F	0.54	TTT	F	0.46	SRR15272767	2021-07-13
6040	C	T	0.999519	TTC	F	0.54	TTT	F	0.46	SRR15272767	2021-07-13
8986	C	T	0.999799	GAC	D	0.54	GAT	D	0.46	SRR15272767	2021-07-13
11332	A	G	0.999827	GTA	V	0.12	GTG	V	0.46	SRR15272767	2021-07-13
15981	C	T	0.999444	ATC	I	0.47	ATT	I	0.36	SRR15272767	2021-07-13
25731	C	T	0.999831	TAC	Y	0.56	TAT	Y	0.44	SRR15272767	2021-07-13
28438	T	C	0.999811	GCT	A	0.27	GCC	A	0.4	SRR15272767	2021-07-13
3037	C	T	0.999393	TTC	F	0.54	TTT	F	0.46	SRR15272768	2021-07-13
6610	A	G	1	AGA	R	0.21	AGG	R	0.21	SRR15272768	2021-07-13
8986	C	T	0.999891	GAC	D	0.54	GAT	D	0.46	SRR15272768	2021-07-13
10075	A	G	1	GCA	A	0.23	GCG	A	0.11	SRR15272768	2021-07-13
11332	A	G	0.999811	GTA	V	0.12	GTG	V	0.46	SRR15272768	2021-07-13
15763	C	T	0.101175	CTA	L	0.07	TTA	L	0.08	SRR15272768	2021-07-13
29050	G	A	0.999752	CGG	R	0.2	CGA	R	0.11	SRR15272768	2021-07-13
29509	C	T	1	AGC	S	0.24	AGT	S	0.15	SRR15272768	2021-07-13
1267	C	T	0.999732	GGC	G	0.34	GGT	G	0.16	SRR15272771	2021-07-12
3037	C	T	0.999922	TTC	F	0.54	TTT	F	0.46	SRR15272771	2021-07-12
16915	C	T	0.999711	CTG	L	0.4	TTG	L	0.13	SRR15272771	2021-07-12
17496	A	G	0.999941	GAA	E	0.42	GAG	E	0.58	SRR15272771	2021-07-12
28253	C	T	0.996229	TTC	F	0.54	TTT	F	0.46	SRR15272771	2021-07-12
1267	C	T	0.999892	GGC	G	0.34	GGT	G	0.16	SRR15272772	2021-07-13
3037	C	T	1	TTC	F	0.54	TTT	F	0.46	SRR15272772	2021-07-13
10870	G	T	0.999912	CTG	L	0.4	CTT	L	0.13	SRR15272772	2021-07-13
12946	T	C	0.999825	TAT	Y	0.44	TAC	Y	0.56	SRR15272772	2021-07-13
20262	A	G	0.99899	TTA	L	0.08	TTG	L	0.13	SRR15272772	2021-07-13
27354	A	G	0.169566	CAA	Q	0.27	CAG	Q	0.73	SRR15272772	2021-07-13
27905	T	C	0.0638362	CTT	L	0.13	CTC	L	0.2	SRR15272772	2021-07-13
3037	C	T	0.999652	TTC	F	0.54	TTT	F	0.46	SRR15272773	2021-07-13
4276	C	T	0.999869	TAC	Y	0.56	TAT	Y	0.44	SRR15272773	2021-07-13
5584	A	G	0.983666	ACA	T	0.28	ACG	T	0.11	SRR15272773	2021-07-13
7393	G	T	0.997801	CCG	P	0.11	CCT	P	0.29	SRR15272773	2021-07-13
13019	C	T	0.924083	CTA	L	0.07	TTA	L	0.08	SRR15272773	2021-07-13
21622	C	T	1	ACC	T	0.36	ACT	T	0.25	SRR15272773	2021-07-13
27516	G	A	0.834292	GAG	E	0.58	GAA	E	0.42	SRR15272773	2021-07-13
3037	C	T	1	TTC	F	0.54	TTT	F	0.46	SRR15272779	2021-07-13
8986	C	T	1	GAC	D	0.54	GAT	D	0.46	SRR15272779	2021-07-13
11332	A	G	0.999856	GTA	V	0.12	GTG	V	0.46	SRR15272779	2021-07-13
17550	C	T	0.998601	CTC	L	0.2	CTT	L	0.13	SRR15272779	2021-07-13
22801	G	T	0.999322	GGG	G	0.25	GGT	G	0.16	SRR15272779	2021-07-13
27507	A	C	0.999791	GGA	G	0.25	GGC	G	0.34	SRR15272779	2021-07-13
3037	C	T	0.99974	TTC	F	0.54	TTT	F	0.46	SRR15272780	2021-07-13
3433	G	T	0.999684	GTG	V	0.46	GTT	V	0.18	SRR15272780	2021-07-13
8986	C	T	0.999694	GAC	D	0.54	GAT	D	0.46	SRR15272780	2021-07-13
11332	A	G	0.99969	GTA	V	0.12	GTG	V	0.46	SRR15272780	2021-07-13
19893	T	C	0.0772732	GAT	D	0.46	GAC	D	0.54	SRR15272780	2021-07-13
3037	C	T	0.999877	TTC	F	0.54	TTT	F	0.46	SRR15272783	2021-07-13
6040	C	T	0.999781	TTC	F	0.54	TTT	F	0.46	SRR15272783	2021-07-13
8986	C	T	0.999614	GAC	D	0.54	GAT	D	0.46	SRR15272783	2021-07-13
11332	A	G	0.999851	GTA	V	0.12	GTG	V	0.46	SRR15272783	2021-07-13
274	C	T	0.999964	AGC	S	0.24	AGT	S	0.15	SRR15272789	2021-07-13
2395	C	T	0.99989	GTC	V	0.24	GTT	V	0.18	SRR15272789	2021-07-13
3037	C	T	0.999729	TTC	F	0.54	TTT	F	0.46	SRR15272789	2021-07-13
5281	C	T	0.0720801	AAC	N	0.53	AAT	N	0.47	SRR15272789	2021-07-13
6070	C	T	0.999732	ATC	I	0.47	ATT	I	0.36	SRR15272789	2021-07-13
8986	C	T	0.999658	GAC	D	0.54	GAT	D	0.46	SRR15272789	2021-07-13
11332	A	G	0.999741	GTA	V	0.12	GTG	V	0.46	SRR15272789	2021-07-13
27507	A	C	0.999813	GGA	G	0.25	GGC	G	0.34	SRR15272789	2021-07-13
913	C	T	0.999562	TCC	S	0.22	TCT	S	0.19	SRR15272790	2021-07-13
2110	C	T	0.999857	AAC	N	0.53	AAT	N	0.47	SRR15272790	2021-07-13
2455	C	T	0.999871	CTC	L	0.2	CTT	L	0.13	SRR15272790	2021-07-13
3037	C	T	1	TTC	F	0.54	TTT	F	0.46	SRR15272790	2021-07-13
5986	C	T	1	TTC	F	0.54	TTT	F	0.46	SRR15272790	2021-07-13
11563	C	T	0.73786	TGC	C	0.54	TGT	C	0.46	SRR15272790	2021-07-13
14676	C	T	0.998971	CCC	P	0.32	CCT	P	0.29	SRR15272790	2021-07-13
15279	C	T	0.999654	CAC	H	0.58	CAT	H	0.42	SRR15272790	2021-07-13
16176	T	C	0.999809	ACT	T	0.25	ACC	T	0.36	SRR15272790	2021-07-13
21189	T	C	1	AAT	N	0.47	AAC	N	0.53	SRR15272790	2021-07-13
28882	G	A	1	AGG	R	0.21	AGA	R	0.21	SRR15272790	2021-07-13
3037	C	T	0.99981	TTC	F	0.54	TTT	F	0.46	SRR15272791	2021-07-13
8986	C	T	0.999684	GAC	D	0.54	GAT	D	0.46	SRR15272791	2021-07-13
11332	A	G	0.999877	GTA	V	0.12	GTG	V	0.46	SRR15272791	2021-07-13
27507	A	C	0.999666	GGA	G	0.25	GGC	G	0.34	SRR15272791	2021-07-13
565	T	C	0.999814	AGT	S	0.15	AGC	S	0.24	SRR15272794	2021-07-11
3037	C	T	1	TTC	F	0.54	TTT	F	0.46	SRR15272794	2021-07-11
8986	C	T	0.999668	GAC	D	0.54	GAT	D	0.46	SRR15272794	2021-07-11
11332	A	G	0.999888	GTA	V	0.12	GTG	V	0.46	SRR15272794	2021-07-11
15315	C	T	0.999022	GCC	A	0.4	GCT	A	0.27	SRR15272794	2021-07-11
2110	C	T	1	AAC	N	0.53	AAT	N	0.47	SRR15272796	2021-07-12
3037	C	T	1	TTC	F	0.54	TTT	F	0.46	SRR15272796	2021-07-12
6040	C	T	1	TTC	F	0.54	TTT	F	0.46	SRR15272796	2021-07-12
8986	C	T	1	GAC	D	0.54	GAT	D	0.46	SRR15272796	2021-07-12
11332	A	G	0.999901	GTA	V	0.12	GTG	V	0.46	SRR15272796	2021-07-12
29035	T	C	0.0578778	GCT	A	0.27	GCC	A	0.4	SRR15272796	2021-07-12
2110	C	T	0.999729	AAC	N	0.53	AAT	N	0.47	SRR15272797	2021-07-12
3037	C	T	0.999936	TTC	F	0.54	TTT	F	0.46	SRR15272797	2021-07-12
6040	C	T	1	TTC	F	0.54	TTT	F	0.46	SRR15272797	2021-07-12
8986	C	T	0.999649	GAC	D	0.54	GAT	D	0.46	SRR15272797	2021-07-12
11332	A	G	0.999894	GTA	V	0.12	GTG	V	0.46	SRR15272797	2021-07-12
3037	C	T	0.999855	TTC	F	0.54	TTT	F	0.46	SRR15272798	2021-07-12
8986	C	T	0.999806	GAC	D	0.54	GAT	D	0.46	SRR15272798	2021-07-12
11332	A	G	0.99984	GTA	V	0.12	GTG	V	0.46	SRR15272798	2021-07-12
11572	C	T	0.465445	TTC	F	0.54	TTT	F	0.46	SRR15272798	2021-07-12
11950	C	T	0.999922	CAC	H	0.58	CAT	H	0.42	SRR15272798	2021-07-12
24208	C	T	0.999628	ATC	I	0.47	ATT	I	0.36	SRR15272798	2021-07-12
27291	T	C	0.999817	GAT	D	0.46	GAC	D	0.54	SRR15272798	2021-07-12
1627	C	T	0.98239	CTC	L	0.2	CTT	L	0.13	SRR15272800	2021-07-12
3037	C	T	0.99942	TTC	F	0.54	TTT	F	0.46	SRR15272800	2021-07-12
6730	C	T	0.959292	AAC	N	0.53	AAT	N	0.47	SRR15272800	2021-07-12
6794	C	T	0.999773	CTA	L	0.07	TTA	L	0.08	SRR15272800	2021-07-12
7768	C	T	1	ATC	I	0.47	ATT	I	0.36	SRR15272800	2021-07-12
17505	T	C	0.999834	AAT	N	0.47	AAC	N	0.53	SRR15272800	2021-07-12
19602	C	T	0.999778	AAC	N	0.53	AAT	N	0.47	SRR15272800	2021-07-12
21255	G	T	0.998801	GCG	A	0.11	GCT	A	0.27	SRR15272800	2021-07-12
21637	C	T	0.999862	CCC	P	0.32	CCT	P	0.29	SRR15272800	2021-07-12
3037	C	T	0.999937	TTC	F	0.54	TTT	F	0.46	SRR15272808	2021-07-12
5584	A	G	0.902161	ACA	T	0.28	ACG	T	0.11	SRR15272808	2021-07-12
13019	C	T	0.914326	CTA	L	0.07	TTA	L	0.08	SRR15272808	2021-07-12
21622	C	T	0.999403	ACC	T	0.36	ACT	T	0.25	SRR15272808	2021-07-12
3037	C	T	0.999782	TTC	F	0.54	TTT	F	0.46	SRR15272810	2021-07-12
8917	C	T	0.999927	TTC	F	0.54	TTT	F	0.46	SRR15272810	2021-07-12
8986	C	T	0.999625	GAC	D	0.54	GAT	D	0.46	SRR15272810	2021-07-12
11332	A	G	0.999814	GTA	V	0.12	GTG	V	0.46	SRR15272810	2021-07-12
27507	A	C	0.999568	GGA	G	0.25	GGC	G	0.34	SRR15272810	2021-07-12
3037	C	T	0.999951	TTC	F	0.54	TTT	F	0.46	SRR15272811	2021-07-13
3811	C	T	0.999922	CTC	L	0.2	CTT	L	0.13	SRR15272811	2021-07-13
5192	C	T	0.999795	CTG	L	0.4	TTG	L	0.13	SRR15272811	2021-07-13
6037	C	T	0.999836	AGC	S	0.24	AGT	S	0.15	SRR15272811	2021-07-13
6286	C	T	0.997797	ACC	T	0.36	ACT	T	0.25	SRR15272811	2021-07-13
12520	T	C	0.999883	GAT	D	0.46	GAC	D	0.54	SRR15272811	2021-07-13
13057	A	T	0.999809	TCA	S	0.15	TCT	S	0.19	SRR15272811	2021-07-13
18877	C	T	0.999931	CTA	L	0.07	TTA	L	0.08	SRR15272811	2021-07-13
19035	T	C	0.999733	ATT	I	0.36	ATC	I	0.47	SRR15272811	2021-07-13
20148	C	T	0.999611	TTC	F	0.54	TTT	F	0.46	SRR15272811	2021-07-13
22384	T	A	1	ACT	T	0.25	ACA	T	0.28	SRR15272811	2021-07-13
28657	C	T	0.999751	GAC	D	0.54	GAT	D	0.46	SRR15272811	2021-07-13
3037	C	T	1	TTC	F	0.54	TTT	F	0.46	SRR15272814	2021-07-13
8986	C	T	0.99988	GAC	D	0.54	GAT	D	0.46	SRR15272814	2021-07-13
11332	A	G	0.999841	GTA	V	0.12	GTG	V	0.46	SRR15272814	2021-07-13
27507	A	C	0.999814	GGA	G	0.25	GGC	G	0.34	SRR15272814	2021-07-13
313	C	T	0.999469	CTC	L	0.2	CTT	L	0.13	SRR15272817	2021-07-11
3037	C	T	0.999755	TTC	F	0.54	TTT	F	0.46	SRR15272817	2021-07-11
6040	C	T	0.999617	TTC	F	0.54	TTT	F	0.46	SRR15272817	2021-07-11
8986	C	T	0.999568	GAC	D	0.54	GAT	D	0.46	SRR15272817	2021-07-11
10684	T	A	0.972762	GCT	A	0.27	GCA	A	0.23	SRR15272817	2021-07-11
11332	A	G	0.999919	GTA	V	0.12	GTG	V	0.46	SRR15272817	2021-07-11
12439	C	T	0.999377	CCC	P	0.32	CCT	P	0.29	SRR15272817	2021-07-11
16560	A	G	0.999695	GCA	A	0.23	GCG	A	0.11	SRR15272817	2021-07-11
1267	C	T	0.999896	GGC	G	0.34	GGT	G	0.16	SRR15272819	2021-07-11
3037	C	T	0.998646	TTC	F	0.54	TTT	F	0.46	SRR15272819	2021-07-11
12946	T	C	0.999798	TAT	Y	0.44	TAC	Y	0.56	SRR15272819	2021-07-11
16854	T	A	1	GGT	G	0.16	GGA	G	0.25	SRR15272819	2021-07-11
20262	A	G	1	TTA	L	0.08	TTG	L	0.13	SRR15272819	2021-07-11
3037	C	T	0.999907	TTC	F	0.54	TTT	F	0.46	SRR15272820	2021-07-12
8986	C	T	0.999747	GAC	D	0.54	GAT	D	0.46	SRR15272820	2021-07-12
11332	A	G	0.99984	GTA	V	0.12	GTG	V	0.46	SRR15272820	2021-07-12
29179	G	T	0.998874	CCG	P	0.11	CCT	P	0.29	SRR15272820	2021-07-12
1684	C	T	0.999749	ATC	I	0.47	ATT	I	0.36	SRR15272823	2021-07-12
3037	C	T	0.999843	TTC	F	0.54	TTT	F	0.46	SRR15272823	2021-07-12
5584	A	G	0.740812	ACA	T	0.28	ACG	T	0.11	SRR15272823	2021-07-12
12049	C	T	0.999778	AAC	N	0.53	AAT	N	0.47	SRR15272823	2021-07-12
13019	C	T	0.827014	CTA	L	0.07	TTA	L	0.08	SRR15272823	2021-07-12
27297	C	T	0.0738045	ATC	I	0.47	ATT	I	0.36	SRR15272823	2021-07-12
1267	C	T	1	GGC	G	0.34	GGT	G	0.16	SRR15272828	2021-07-12
3037	C	T	1	TTC	F	0.54	TTT	F	0.46	SRR15272828	2021-07-12
16915	C	T	1	CTG	L	0.4	TTG	L	0.13	SRR15272828	2021-07-12
17496	A	G	1	GAA	E	0.42	GAG	E	0.58	SRR15272828	2021-07-12
19563	G	A	0.733333	TTG	L	0.13	TTA	L	0.08	SRR15272828	2021-07-12
27128	C	T	1	GGC	G	0.34	GGT	G	0.16	SRR15272828	2021-07-12
28253	C	T	0.999613	TTC	F	0.54	TTT	F	0.46	SRR15272828	2021-07-12
3037	C	T	0.999925	TTC	F	0.54	TTT	F	0.46	SRR15272833	2021-07-12
4738	T	G	0.998879	ACT	T	0.25	ACG	T	0.11	SRR15272833	2021-07-12
8986	C	T	0.999965	GAC	D	0.54	GAT	D	0.46	SRR15272833	2021-07-12
11332	A	G	0.999453	GTA	V	0.12	GTG	V	0.46	SRR15272833	2021-07-12
23284	T	C	0.999539	GAT	D	0.46	GAC	D	0.54	SRR15272833	2021-07-12
23512	A	G	0.959316	TTA	L	0.08	TTG	L	0.13	SRR15272833	2021-07-12
25339	C	T	0.999655	GAC	D	0.54	GAT	D	0.46	SRR15272833	2021-07-12
29050	G	A	0.996058	CGG	R	0.2	CGA	R	0.11	SRR15272833	2021-07-12
29509	C	T	0.998619	AGC	S	0.24	AGT	S	0.15	SRR15272833	2021-07-12
3037	C	T	0.999744	TTC	F	0.54	TTT	F	0.46	SRR15272835	2021-07-12
3796	C	T	0.998509	GTC	V	0.24	GTT	V	0.18	SRR15272835	2021-07-12
6040	C	T	0.999549	TTC	F	0.54	TTT	F	0.46	SRR15272835	2021-07-12
8986	C	T	0.999956	GAC	D	0.54	GAT	D	0.46	SRR15272835	2021-07-12
11332	A	G	0.999931	GTA	V	0.12	GTG	V	0.46	SRR15272835	2021-07-12
3037	C	T	0.999942	TTC	F	0.54	TTT	F	0.46	SRR15272837	2021-07-12
6040	C	T	0.999362	TTC	F	0.54	TTT	F	0.46	SRR15272837	2021-07-12
8986	C	T	0.99981	GAC	D	0.54	GAT	D	0.46	SRR15272837	2021-07-12
11332	A	G	0.999771	GTA	V	0.12	GTG	V	0.46	SRR15272837	2021-07-12
3037	C	T	0.99996	TTC	F	0.54	TTT	F	0.46	SRR15272838	2021-07-12
8986	C	T	0.999718	GAC	D	0.54	GAT	D	0.46	SRR15272838	2021-07-12
11332	A	G	0.999914	GTA	V	0.12	GTG	V	0.46	SRR15272838	2021-07-12
24208	C	T	0.999939	ATC	I	0.47	ATT	I	0.36	SRR15272838	2021-07-12
27291	T	C	0.999875	GAT	D	0.46	GAC	D	0.54	SRR15272838	2021-07-12
3037	C	T	0.999783	TTC	F	0.54	TTT	F	0.46	SRR15272839	2021-07-11
4744	T	C	0.99971	TCT	S	0.19	TCC	S	0.22	SRR15272839	2021-07-11
5584	A	G	0.995147	ACA	T	0.28	ACG	T	0.11	SRR15272839	2021-07-11
6613	A	G	0.999924	GTA	V	0.12	GTG	V	0.46	SRR15272839	2021-07-11
7393	G	T	0.999282	CCG	P	0.11	CCT	P	0.29	SRR15272839	2021-07-11
13019	C	T	0.98038	CTA	L	0.07	TTA	L	0.08	SRR15272839	2021-07-11
21622	C	T	1	ACC	T	0.36	ACT	T	0.25	SRR15272839	2021-07-11
25201	A	G	0.0681463	CCA	P	0.28	CCG	P	0.11	SRR15272839	2021-07-11
27516	G	A	0.775676	GAG	E	0.58	GAA	E	0.42	SRR15272839	2021-07-11
808	A	T	0.99975	GCA	A	0.23	GCT	A	0.27	SRR15272843	2021-07-12
3037	C	T	0.999866	TTC	F	0.54	TTT	F	0.46	SRR15272843	2021-07-12
4810	C	T	0.0822657	TCC	S	0.22	TCT	S	0.19	SRR15272843	2021-07-12
6355	A	T	0.757666	TCA	S	0.15	TCT	S	0.19	SRR15272843	2021-07-12
8986	C	T	0.999879	GAC	D	0.54	GAT	D	0.46	SRR15272843	2021-07-12
11332	A	G	0.999901	GTA	V	0.12	GTG	V	0.46	SRR15272843	2021-07-12
17430	C	T	0.999567	TAC	Y	0.56	TAT	Y	0.44	SRR15272843	2021-07-12
22801	G	T	0.998695	GGG	G	0.25	GGT	G	0.16	SRR15272843	2021-07-12
27507	A	C	0.999592	GGA	G	0.25	GGC	G	0.34	SRR15272843	2021-07-12
826	T	C	0.999823	GAT	D	0.46	GAC	D	0.54	SRR15272844	2021-07-13
3037	C	T	0.999582	TTC	F	0.54	TTT	F	0.46	SRR15272844	2021-07-13
3070	T	C	0.0610111	GAT	D	0.46	GAC	D	0.54	SRR15272844	2021-07-13
4321	C	T	0.985397	GCC	A	0.4	GCT	A	0.27	SRR15272844	2021-07-13
8986	C	T	0.999812	GAC	D	0.54	GAT	D	0.46	SRR15272844	2021-07-13
11332	A	G	0.999881	GTA	V	0.12	GTG	V	0.46	SRR15272844	2021-07-13
24241	A	G	0.0782563	GCA	A	0.23	GCG	A	0.11	SRR15272844	2021-07-13
3037	C	T	0.999452	TTC	F	0.54	TTT	F	0.46	SRR15272846	2021-07-13
8986	C	T	0.999682	GAC	D	0.54	GAT	D	0.46	SRR15272846	2021-07-13
11332	A	G	0.99984	GTA	V	0.12	GTG	V	0.46	SRR15272846	2021-07-13
20719	C	T	0.999796	CTA	L	0.07	TTA	L	0.08	SRR15272846	2021-07-13
3037	C	T	0.999639	TTC	F	0.54	TTT	F	0.46	SRR15272847	2021-07-13
8986	C	T	0.999783	GAC	D	0.54	GAT	D	0.46	SRR15272847	2021-07-13
11332	A	G	0.999933	GTA	V	0.12	GTG	V	0.46	SRR15272847	2021-07-13
12466	A	G	0.99639	GCA	A	0.23	GCG	A	0.11	SRR15272847	2021-07-13
18486	C	T	0.999912	CTC	L	0.2	CTT	L	0.13	SRR15272847	2021-07-13
24208	C	T	0.999936	ATC	I	0.47	ATT	I	0.36	SRR15272847	2021-07-13
913	C	T	0.999514	TCC	S	0.22	TCT	S	0.19	SRR15272855	2021-07-13
2110	C	T	1	AAC	N	0.53	AAT	N	0.47	SRR15272855	2021-07-13
3037	C	T	1	TTC	F	0.54	TTT	F	0.46	SRR15272855	2021-07-13
5986	C	T	1	TTC	F	0.54	TTT	F	0.46	SRR15272855	2021-07-13
14676	C	T	0.998326	CCC	P	0.32	CCT	P	0.29	SRR15272855	2021-07-13
15279	C	T	0.99981	CAC	H	0.58	CAT	H	0.42	SRR15272855	2021-07-13
16176	T	C	0.999882	ACT	T	0.25	ACC	T	0.36	SRR15272855	2021-07-13
19263	C	T	0.999704	AAC	N	0.53	AAT	N	0.47	SRR15272855	2021-07-13
25860	T	C	0.999634	TAT	Y	0.44	TAC	Y	0.56	SRR15272855	2021-07-13
28253	C	T	0.182459	TTC	F	0.54	TTT	F	0.46	SRR15272855	2021-07-13
28882	G	A	1	AGG	R	0.21	AGA	R	0.21	SRR15272855	2021-07-13
2509	C	T	0.978268	CCC	P	0.32	CCT	P	0.29	SRR15272857	2021-07-13
3037	C	T	1	TTC	F	0.54	TTT	F	0.46	SRR15272857	2021-07-13
3055	T	C	0.999378	GAT	D	0.46	GAC	D	0.54	SRR15272857	2021-07-13
4832	C	T	0.999844	CTA	L	0.07	TTA	L	0.08	SRR15272857	2021-07-13
5584	A	G	0.853969	ACA	T	0.28	ACG	T	0.11	SRR15272857	2021-07-13
13019	C	T	0.857596	CTA	L	0.07	TTA	L	0.08	SRR15272857	2021-07-13
18570	C	T	0.999804	CTC	L	0.2	CTT	L	0.13	SRR15272857	2021-07-13
22816	T	C	0.999553	ATT	I	0.36	ATC	I	0.47	SRR15272857	2021-07-13
826	T	C	0.999429	GAT	D	0.46	GAC	D	0.54	SRR15272860	2021-07-12
3037	C	T	0.999862	TTC	F	0.54	TTT	F	0.46	SRR15272860	2021-07-12
5512	C	T	0.103674	AAC	N	0.53	AAT	N	0.47	SRR15272860	2021-07-12
8986	C	T	1	GAC	D	0.54	GAT	D	0.46	SRR15272860	2021-07-12
11332	A	G	0.999916	GTA	V	0.12	GTG	V	0.46	SRR15272860	2021-07-12
15441	C	T	0.143475	GTC	V	0.24	GTT	V	0.18	SRR15272860	2021-07-12
27014	G	T	0.999302	CTG	L	0.4	CTT	L	0.13	SRR15272860	2021-07-12
3037	C	T	1	TTC	F	0.54	TTT	F	0.46	SRR15272862	2021-07-13
8986	C	T	1	GAC	D	0.54	GAT	D	0.46	SRR15272862	2021-07-13
11332	A	G	0.99989	GTA	V	0.12	GTG	V	0.46	SRR15272862	2021-07-13
20937	G	T	0.999609	ACG	T	0.11	ACT	T	0.25	SRR15272862	2021-07-13
913	C	T	0.999673	TCC	S	0.22	TCT	S	0.19	SRR15272863	2021-07-13
2110	C	T	0.99973	AAC	N	0.53	AAT	N	0.47	SRR15272863	2021-07-13
3037	C	T	0.99986	TTC	F	0.54	TTT	F	0.46	SRR15272863	2021-07-13
5986	C	T	0.999967	TTC	F	0.54	TTT	F	0.46	SRR15272863	2021-07-13
6515	T	C	0.999859	TTA	L	0.08	CTA	L	0.07	SRR15272863	2021-07-13
7045	T	C	0.997196	CCT	P	0.29	CCC	P	0.32	SRR15272863	2021-07-13
9598	C	T	0.999856	TAC	Y	0.56	TAT	Y	0.44	SRR15272863	2021-07-13
13426	C	T	0.999836	CGC	R	0.18	CGT	R	0.08	SRR15272863	2021-07-13
14676	C	T	0.999147	CCC	P	0.32	CCT	P	0.29	SRR15272863	2021-07-13
15279	C	T	0.999722	CAC	H	0.58	CAT	H	0.42	SRR15272863	2021-07-13
16176	T	C	0.99987	ACT	T	0.25	ACC	T	0.36	SRR15272863	2021-07-13
23644	C	T	0.999924	GCC	A	0.4	GCT	A	0.27	SRR15272863	2021-07-13
27462	T	C	0.907282	TGT	C	0.46	TGC	C	0.54	SRR15272863	2021-07-13
28882	G	A	0.999901	AGG	R	0.21	AGA	R	0.21	SRR15272863	2021-07-13
3037	C	T	1	TTC	F	0.54	TTT	F	0.46	SRR15272864	2021-07-13
4012	C	T	0.999837	CTC	L	0.2	CTT	L	0.13	SRR15272864	2021-07-13
6658	T	C	1	AAT	N	0.47	AAC	N	0.53	SRR15272864	2021-07-13
8986	C	T	1	GAC	D	0.54	GAT	D	0.46	SRR15272864	2021-07-13
11332	A	G	0.999796	GTA	V	0.12	GTG	V	0.46	SRR15272864	2021-07-13
11455	C	T	0.999662	GCC	A	0.4	GCT	A	0.27	SRR15272864	2021-07-13
13701	T	C	0.999866	TAT	Y	0.44	TAC	Y	0.56	SRR15272864	2021-07-13
15141	C	T	0.999676	ACC	T	0.36	ACT	T	0.25	SRR15272864	2021-07-13
23284	T	C	0.999689	GAT	D	0.46	GAC	D	0.54	SRR15272864	2021-07-13
25339	C	T	0.999774	GAC	D	0.54	GAT	D	0.46	SRR15272864	2021-07-13
29050	G	A	0.879821	CGG	R	0.2	CGA	R	0.11	SRR15272864	2021-07-13
29509	C	T	0.998901	AGC	S	0.24	AGT	S	0.15	SRR15272864	2021-07-13
3037	C	T	0.999943	TTC	F	0.54	TTT	F	0.46	SRR15272865	2021-07-13
4456	C	T	0.999798	GCC	A	0.4	GCT	A	0.27	SRR15272865	2021-07-13
7834	C	T	0.0642727	AAC	N	0.53	AAT	N	0.47	SRR15272865	2021-07-13
10036	C	T	0.999619	ATC	I	0.47	ATT	I	0.36	SRR15272865	2021-07-13
12070	G	A	0.388837	CTG	L	0.4	CTA	L	0.07	SRR15272865	2021-07-13
15720	C	T	0.999785	GAC	D	0.54	GAT	D	0.46	SRR15272865	2021-07-13
20262	A	G	0.999845	TTA	L	0.08	TTG	L	0.13	SRR15272865	2021-07-13
20592	T	C	0.999858	TAT	Y	0.44	TAC	Y	0.56	SRR15272865	2021-07-13
23731	C	T	0.999916	ACC	T	0.36	ACT	T	0.25	SRR15272865	2021-07-13
28531	C	T	0.999914	TAC	Y	0.56	TAT	Y	0.44	SRR15272865	2021-07-13
2518	G	T	0.59079	GTG	V	0.46	GTT	V	0.18	SRR15272866	2021-07-13
3037	C	T	0.999843	TTC	F	0.54	TTT	F	0.46	SRR15272866	2021-07-13
7768	C	T	0.999883	ATC	I	0.47	ATT	I	0.36	SRR15272866	2021-07-13
8986	C	T	0.999936	GAC	D	0.54	GAT	D	0.46	SRR15272866	2021-07-13
11332	A	G	0.999902	GTA	V	0.12	GTG	V	0.46	SRR15272866	2021-07-13
19524	C	T	0.999269	CTC	L	0.2	CTT	L	0.13	SRR15272866	2021-07-13
27995	T	C	0.999633	GAT	D	0.46	GAC	D	0.54	SRR15272866	2021-07-13
3037	C	T	0.999887	TTC	F	0.54	TTT	F	0.46	SRR15272867	2021-07-13
5584	A	G	0.89543	ACA	T	0.28	ACG	T	0.11	SRR15272867	2021-07-13
13019	C	T	0.848856	CTA	L	0.07	TTA	L	0.08	SRR15272867	2021-07-13
913	C	T	0.893879	TCC	S	0.22	TCT	S	0.19	SRR15272874	2021-07-13
2110	C	T	0.891647	AAC	N	0.53	AAT	N	0.47	SRR15272874	2021-07-13
3037	C	T	1	TTC	F	0.54	TTT	F	0.46	SRR15272874	2021-07-13
5986	C	T	0.847344	TTC	F	0.54	TTT	F	0.46	SRR15272874	2021-07-13
8986	C	T	0.185723	GAC	D	0.54	GAT	D	0.46	SRR15272874	2021-07-13
9598	C	T	0.827815	TAC	Y	0.56	TAT	Y	0.44	SRR15272874	2021-07-13
11332	A	G	0.186276	GTA	V	0.12	GTG	V	0.46	SRR15272874	2021-07-13
13426	C	T	0.809466	CGC	R	0.18	CGT	R	0.08	SRR15272874	2021-07-13
14676	C	T	0.803265	CCC	P	0.32	CCT	P	0.29	SRR15272874	2021-07-13
15279	C	T	0.756604	CAC	H	0.58	CAT	H	0.42	SRR15272874	2021-07-13
15810	C	T	0.822932	AAC	N	0.53	AAT	N	0.47	SRR15272874	2021-07-13
16176	T	C	0.745316	ACT	T	0.25	ACC	T	0.36	SRR15272874	2021-07-13
24208	C	T	0.181154	ATC	I	0.47	ATT	I	0.36	SRR15272874	2021-07-13
27462	T	C	0.836448	TGT	C	0.46	TGC	C	0.54	SRR15272874	2021-07-13
28882	G	A	0.725989	AGG	R	0.21	AGA	R	0.21	SRR15272874	2021-07-13
29149	C	T	0.833048	ATC	I	0.47	ATT	I	0.36	SRR15272874	2021-07-13
874	C	T	0.941642	GAC	D	0.54	GAT	D	0.46	SRR15272875	2021-07-13
3037	C	T	0.998083	TTC	F	0.54	TTT	F	0.46	SRR15272875	2021-07-13
5654	C	T	0.920262	CTA	L	0.07	TTA	L	0.08	SRR15272875	2021-07-13
8986	C	T	0.999934	GAC	D	0.54	GAT	D	0.46	SRR15272875	2021-07-13
11332	A	G	0.999909	GTA	V	0.12	GTG	V	0.46	SRR15272875	2021-07-13
15882	T	G	0.893062	TCT	S	0.19	TCG	S	0.05	SRR15272875	2021-07-13
18441	C	T	0.915704	TCC	S	0.22	TCT	S	0.19	SRR15272875	2021-07-13
24208	C	T	0.947913	ATC	I	0.47	ATT	I	0.36	SRR15272875	2021-07-13
3037	C	T	0.999263	TTC	F	0.54	TTT	F	0.46	SRR15272877	2021-07-13
6040	C	T	0.999337	TTC	F	0.54	TTT	F	0.46	SRR15272877	2021-07-13
8986	C	T	0.999871	GAC	D	0.54	GAT	D	0.46	SRR15272877	2021-07-13
11332	A	G	0.99947	GTA	V	0.12	GTG	V	0.46	SRR15272877	2021-07-13
3037	C	T	1	TTC	F	0.54	TTT	F	0.46	SRR15272879	2021-07-13
6040	C	T	1	TTC	F	0.54	TTT	F	0.46	SRR15272879	2021-07-13
8986	C	T	0.998672	GAC	D	0.54	GAT	D	0.46	SRR15272879	2021-07-13
11332	A	G	0.999829	GTA	V	0.12	GTG	V	0.46	SRR15272879	2021-07-13
3037	C	T	1	TTC	F	0.54	TTT	F	0.46	SRR15272880	2021-07-13
4276	C	T	1	TAC	Y	0.56	TAT	Y	0.44	SRR15272880	2021-07-13
5584	A	G	0.954048	ACA	T	0.28	ACG	T	0.11	SRR15272880	2021-07-13
7393	G	T	0.999117	CCG	P	0.11	CCT	P	0.29	SRR15272880	2021-07-13
13019	C	T	0.979732	CTA	L	0.07	TTA	L	0.08	SRR15272880	2021-07-13
21622	C	T	0.999098	ACC	T	0.36	ACT	T	0.25	SRR15272880	2021-07-13
27516	G	A	0.985714	GAG	E	0.58	GAA	E	0.42	SRR15272880	2021-07-13
3037	C	T	0.999724	TTC	F	0.54	TTT	F	0.46	SRR15272882	2021-07-13
6040	C	T	0.999742	TTC	F	0.54	TTT	F	0.46	SRR15272882	2021-07-13
8986	C	T	0.999794	GAC	D	0.54	GAT	D	0.46	SRR15272882	2021-07-13
11332	A	G	0.999852	GTA	V	0.12	GTG	V	0.46	SRR15272882	2021-07-13
20094	A	G	0.999934	AAA	K	0.43	AAG	K	0.57	SRR15272882	2021-07-13
26894	C	A	0.0672671	CTC	L	0.2	CTA	L	0.07	SRR15272882	2021-07-13
3037	C	T	0.99992	TTC	F	0.54	TTT	F	0.46	SRR15272883	2021-07-13
8290	C	T	0.999914	CTC	L	0.2	CTT	L	0.13	SRR15272883	2021-07-13
8986	C	T	0.999891	GAC	D	0.54	GAT	D	0.46	SRR15272883	2021-07-13
9559	C	T	0.99953	TAC	Y	0.56	TAT	Y	0.44	SRR15272883	2021-07-13
11332	A	G	0.999821	GTA	V	0.12	GTG	V	0.46	SRR15272883	2021-07-13
15240	C	T	0.992635	AAC	N	0.53	AAT	N	0.47	SRR15272883	2021-07-13
19881	C	T	0.999869	GAC	D	0.54	GAT	D	0.46	SRR15272883	2021-07-13
28007	T	C	0.999735	CCT	P	0.29	CCC	P	0.32	SRR15272883	2021-07-13
2911	T	G	0.999507	ACT	T	0.25	ACG	T	0.11	SRR15272884	2021-07-13
3037	C	T	0.999766	TTC	F	0.54	TTT	F	0.46	SRR15272884	2021-07-13
5584	A	G	0.953897	ACA	T	0.28	ACG	T	0.11	SRR15272884	2021-07-13
6685	T	C	0.226629	AAT	N	0.47	AAC	N	0.53	SRR15272884	2021-07-13
7292	T	C	1	TTG	L	0.13	CTG	L	0.4	SRR15272884	2021-07-13
13019	C	T	0.933105	CTA	L	0.07	TTA	L	0.08	SRR15272884	2021-07-13
13240	G	A	0.999844	TCG	S	0.05	TCA	S	0.15	SRR15272884	2021-07-13
3037	C	T	1	TTC	F	0.54	TTT	F	0.46	SRR15272886	2021-07-12
7174	T	C	0.609195	TCT	S	0.19	TCC	S	0.22	SRR15272886	2021-07-12
8986	C	T	0.999852	GAC	D	0.54	GAT	D	0.46	SRR15272886	2021-07-12
11332	A	G	0.999909	GTA	V	0.12	GTG	V	0.46	SRR15272886	2021-07-12
22801	G	T	0.9996	GGG	G	0.25	GGT	G	0.16	SRR15272886	2021-07-12
27507	A	C	0.999809	GGA	G	0.25	GGC	G	0.34	SRR15272886	2021-07-12
3037	C	T	0.999887	TTC	F	0.54	TTT	F	0.46	SRR15272895	2021-07-13
5833	C	T	0.0525506	TCC	S	0.22	TCT	S	0.19	SRR15272895	2021-07-13
8062	A	G	0.999784	TCA	S	0.15	TCG	S	0.05	SRR15272895	2021-07-13
8986	C	T	0.99976	GAC	D	0.54	GAT	D	0.46	SRR15272895	2021-07-13
11332	A	G	0.999849	GTA	V	0.12	GTG	V	0.46	SRR15272895	2021-07-13
20436	C	T	0.999796	GAC	D	0.54	GAT	D	0.46	SRR15272895	2021-07-13
3037	C	T	0.999805	TTC	F	0.54	TTT	F	0.46	SRR15272896	2021-07-13
8986	C	T	0.999827	GAC	D	0.54	GAT	D	0.46	SRR15272896	2021-07-13
11332	A	G	0.999889	GTA	V	0.12	GTG	V	0.46	SRR15272896	2021-07-13
20376	T	C	0.999476	ATT	I	0.36	ATC	I	0.47	SRR15272896	2021-07-13
23623	A	G	0.999809	GTA	V	0.12	GTG	V	0.46	SRR15272896	2021-07-13
27507	A	C	0.999769	GGA	G	0.25	GGC	G	0.34	SRR15272896	2021-07-13
3037	C	T	0.99922	TTC	F	0.54	TTT	F	0.46	SRR15272898	2021-07-13
8986	C	T	0.99974	GAC	D	0.54	GAT	D	0.46	SRR15272898	2021-07-13
11332	A	G	0.999949	GTA	V	0.12	GTG	V	0.46	SRR15272898	2021-07-13
20199	C	T	0.998422	TAC	Y	0.56	TAT	Y	0.44	SRR15272898	2021-07-13
23284	T	C	0.999687	GAT	D	0.46	GAC	D	0.54	SRR15272898	2021-07-13
25339	C	T	0.999712	GAC	D	0.54	GAT	D	0.46	SRR15272898	2021-07-13
29050	G	A	0.994934	CGG	R	0.2	CGA	R	0.11	SRR15272898	2021-07-13
29509	C	T	1	AGC	S	0.24	AGT	S	0.15	SRR15272898	2021-07-13
934	C	T	0.999934	GAC	D	0.54	GAT	D	0.46	SRR15272900	2021-07-12
3037	C	T	1	TTC	F	0.54	TTT	F	0.46	SRR15272900	2021-07-12
8986	C	T	1	GAC	D	0.54	GAT	D	0.46	SRR15272900	2021-07-12
11332	A	G	0.999458	GTA	V	0.12	GTG	V	0.46	SRR15272900	2021-07-12
16056	T	C	0.999686	CAT	H	0.42	CAC	H	0.58	SRR15272900	2021-07-12
27507	A	C	0.999543	GGA	G	0.25	GGC	G	0.34	SRR15272900	2021-07-12
3037	C	T	1	TTC	F	0.54	TTT	F	0.46	SRR15272901	2021-07-13
8986	C	T	0.999866	GAC	D	0.54	GAT	D	0.46	SRR15272901	2021-07-13
9559	C	T	0.995555	TAC	Y	0.56	TAT	Y	0.44	SRR15272901	2021-07-13
11332	A	G	0.999884	GTA	V	0.12	GTG	V	0.46	SRR15272901	2021-07-13
15240	C	T	0.98787	AAC	N	0.53	AAT	N	0.47	SRR15272901	2021-07-13
19881	C	T	0.999956	GAC	D	0.54	GAT	D	0.46	SRR15272901	2021-07-13
28007	T	C	1	CCT	P	0.29	CCC	P	0.32	SRR15272901	2021-07-13
3037	C	T	0.999947	TTC	F	0.54	TTT	F	0.46	SRR15272904	2021-07-13
5869	C	T	0.999215	TAC	Y	0.56	TAT	Y	0.44	SRR15272904	2021-07-13
6040	C	T	0.999787	TTC	F	0.54	TTT	F	0.46	SRR15272904	2021-07-13
8986	C	T	0.99974	GAC	D	0.54	GAT	D	0.46	SRR15272904	2021-07-13
11332	A	G	0.99992	GTA	V	0.12	GTG	V	0.46	SRR15272904	2021-07-13
1267	C	T	1	GGC	G	0.34	GGT	G	0.16	SRR15272906	2021-07-13
3037	C	T	1	TTC	F	0.54	TTT	F	0.46	SRR15272906	2021-07-13
12946	T	C	0.999822	TAT	Y	0.44	TAC	Y	0.56	SRR15272906	2021-07-13
18939	T	C	0.999823	GGT	G	0.16	GGC	G	0.34	SRR15272906	2021-07-13
19875	C	T	0.999865	ATC	I	0.47	ATT	I	0.36	SRR15272906	2021-07-13
20262	A	G	1	TTA	L	0.08	TTG	L	0.13	SRR15272906	2021-07-13
27516	G	A	0.910112	GAG	E	0.58	GAA	E	0.42	SRR15272906	2021-07-13
1684	C	T	0.998522	ATC	I	0.47	ATT	I	0.36	SRR15272907	2021-07-13
3037	C	T	1	TTC	F	0.54	TTT	F	0.46	SRR15272907	2021-07-13
5144	C	T	1	CTA	L	0.07	TTA	L	0.08	SRR15272907	2021-07-13
5584	A	G	0.711037	ACA	T	0.28	ACG	T	0.11	SRR15272907	2021-07-13
12049	C	T	0.999745	AAC	N	0.53	AAT	N	0.47	SRR15272907	2021-07-13
13019	C	T	0.882259	CTA	L	0.07	TTA	L	0.08	SRR15272907	2021-07-13
21405	A	G	0.999274	AAA	K	0.43	AAG	K	0.57	SRR15272907	2021-07-13
21742	C	T	0.0684039	TCC	S	0.22	TCT	S	0.19	SRR15272907	2021-07-13
3037	C	T	1	TTC	F	0.54	TTT	F	0.46	SRR15272908	2021-07-13
7825	T	C	0.304305	CAT	H	0.42	CAC	H	0.58	SRR15272908	2021-07-13
8986	C	T	1	GAC	D	0.54	GAT	D	0.46	SRR15272908	2021-07-13
9559	C	T	0.983674	TAC	Y	0.56	TAT	Y	0.44	SRR15272908	2021-07-13
11332	A	G	0.999902	GTA	V	0.12	GTG	V	0.46	SRR15272908	2021-07-13
15240	C	T	0.991676	AAC	N	0.53	AAT	N	0.47	SRR15272908	2021-07-13
18399	A	G	0.991886	GTA	V	0.12	GTG	V	0.46	SRR15272908	2021-07-13
28007	T	C	0.986809	CCT	P	0.29	CCC	P	0.32	SRR15272908	2021-07-13
28432	C	T	0.991279	TTC	F	0.54	TTT	F	0.46	SRR15272908	2021-07-13
3037	C	T	1	TTC	F	0.54	TTT	F	0.46	SRR15272909	2021-07-13
6040	C	T	1	TTC	F	0.54	TTT	F	0.46	SRR15272909	2021-07-13
8986	C	T	0.999694	GAC	D	0.54	GAT	D	0.46	SRR15272909	2021-07-13
11332	A	G	0.99983	GTA	V	0.12	GTG	V	0.46	SRR15272909	2021-07-13
19983	C	T	0.999568	GTC	V	0.24	GTT	V	0.18	SRR15272909	2021-07-13
26256	C	T	0.999784	TTC	F	0.54	TTT	F	0.46	SRR15272909	2021-07-13
3037	C	T	1	TTC	F	0.54	TTT	F	0.46	SRR15272910	2021-07-13
8986	C	T	1	GAC	D	0.54	GAT	D	0.46	SRR15272910	2021-07-13
11332	A	G	0.9999	GTA	V	0.12	GTG	V	0.46	SRR15272910	2021-07-13
29050	G	A	0.987288	CGG	R	0.2	CGA	R	0.11	SRR15272910	2021-07-13
29509	C	T	1	AGC	S	0.24	AGT	S	0.15	SRR15272910	2021-07-13
3037	C	T	1	TTC	F	0.54	TTT	F	0.46	SRR15272911	2021-07-13
6040	C	T	1	TTC	F	0.54	TTT	F	0.46	SRR15272911	2021-07-13
8986	C	T	0.999872	GAC	D	0.54	GAT	D	0.46	SRR15272911	2021-07-13
11332	A	G	0.999895	GTA	V	0.12	GTG	V	0.46	SRR15272911	2021-07-13
2509	C	T	0.979983	CCC	P	0.32	CCT	P	0.29	SRR15272912	2021-07-13
3037	C	T	1	TTC	F	0.54	TTT	F	0.46	SRR15272912	2021-07-13
5584	A	G	0.939499	ACA	T	0.28	ACG	T	0.11	SRR15272912	2021-07-13
13019	C	T	0.843382	CTA	L	0.07	TTA	L	0.08	SRR15272912	2021-07-13
20911	T	C	0.999626	TTA	L	0.08	CTA	L	0.07	SRR15272912	2021-07-13
3037	C	T	1	TTC	F	0.54	TTT	F	0.46	SRR15272913	2021-07-13
3472	A	C	0.953735	GGA	G	0.25	GGC	G	0.34	SRR15272913	2021-07-13
5818	T	A	0.999922	GCT	A	0.27	GCA	A	0.23	SRR15272913	2021-07-13
8986	C	T	0.999918	GAC	D	0.54	GAT	D	0.46	SRR15272913	2021-07-13
11332	A	G	0.999969	GTA	V	0.12	GTG	V	0.46	SRR15272913	2021-07-13
24208	C	T	0.999634	ATC	I	0.47	ATT	I	0.36	SRR15272913	2021-07-13
733	T	C	1	GAT	D	0.46	GAC	D	0.54	SRR15272915	2021-07-13
2596	A	G	1	CCA	P	0.28	CCG	P	0.11	SRR15272915	2021-07-13
2749	C	T	1	GAC	D	0.54	GAT	D	0.46	SRR15272915	2021-07-13
3037	C	T	1	TTC	F	0.54	TTT	F	0.46	SRR15272915	2021-07-13
6319	A	G	0.999785	CCA	P	0.28	CCG	P	0.11	SRR15272915	2021-07-13
6613	A	G	1	GTA	V	0.12	GTG	V	0.46	SRR15272915	2021-07-13
12778	C	T	0.999099	TAC	Y	0.56	TAT	Y	0.44	SRR15272915	2021-07-13
13515	C	T	1	GGC	G	0.34	GGT	G	0.16	SRR15272915	2021-07-13
13860	C	T	1	GAC	D	0.54	GAT	D	0.46	SRR15272915	2021-07-13
17847	G	A	0.998004	CAG	Q	0.73	CAA	Q	0.27	SRR15272915	2021-07-13
18129	C	T	1	GAC	D	0.54	GAT	D	0.46	SRR15272915	2021-07-13
26028	C	T	1	TAC	Y	0.56	TAT	Y	0.44	SRR15272915	2021-07-13
28822	T	A	1	TCT	S	0.19	TCA	S	0.15	SRR15272915	2021-07-13
28882	G	A	1	AGG	R	0.21	AGA	R	0.21	SRR15272915	2021-07-13
1267	C	T	0.999698	GGC	G	0.34	GGT	G	0.16	SRR15272918	2021-07-13
3037	C	T	0.99985	TTC	F	0.54	TTT	F	0.46	SRR15272918	2021-07-13
12946	T	C	0.99987	TAT	Y	0.44	TAC	Y	0.56	SRR15272918	2021-07-13
20262	A	G	1	TTA	L	0.08	TTG	L	0.13	SRR15272918	2021-07-13
913	C	T	0.999597	TCC	S	0.22	TCT	S	0.19	SRR15272921	2021-07-11
2110	C	T	0.999765	AAC	N	0.53	AAT	N	0.47	SRR15272921	2021-07-11
3037	C	T	0.999806	TTC	F	0.54	TTT	F	0.46	SRR15272921	2021-07-11
5326	G	A	0.99982	GAG	E	0.58	GAA	E	0.42	SRR15272921	2021-07-11
5986	C	T	0.999947	TTC	F	0.54	TTT	F	0.46	SRR15272921	2021-07-11
14676	C	T	0.999334	CCC	P	0.32	CCT	P	0.29	SRR15272921	2021-07-11
15279	C	T	0.999776	CAC	H	0.58	CAT	H	0.42	SRR15272921	2021-07-11
16176	T	C	0.999846	ACT	T	0.25	ACC	T	0.36	SRR15272921	2021-07-11
16887	C	T	0.999918	TAC	Y	0.56	TAT	Y	0.44	SRR15272921	2021-07-11
17310	T	C	0.999581	TGT	C	0.46	TGC	C	0.54	SRR15272921	2021-07-11
18393	T	C	0.999903	GTT	V	0.18	GTC	V	0.24	SRR15272921	2021-07-11
24418	C	T	0.999821	GTC	V	0.24	GTT	V	0.18	SRR15272921	2021-07-11
25494	G	A	0.999852	ACG	T	0.11	ACA	T	0.28	SRR15272921	2021-07-11
26942	C	T	0.654158	ATC	I	0.47	ATT	I	0.36	SRR15272921	2021-07-11
28882	G	A	1	AGG	R	0.21	AGA	R	0.21	SRR15272921	2021-07-11
3037	C	T	1	TTC	F	0.54	TTT	F	0.46	SRR15272927	2021-07-13
6040	C	T	0.998756	TTC	F	0.54	TTT	F	0.46	SRR15272927	2021-07-13
8986	C	T	0.999946	GAC	D	0.54	GAT	D	0.46	SRR15272927	2021-07-13
10030	C	G	0.0517803	ACC	T	0.36	ACG	T	0.11	SRR15272927	2021-07-13
11332	A	G	0.999811	GTA	V	0.12	GTG	V	0.46	SRR15272927	2021-07-13
17439	C	T	0.890806	GAC	D	0.54	GAT	D	0.46	SRR15272927	2021-07-13
1267	C	T	0.999855	GGC	G	0.34	GGT	G	0.16	SRR15272928	2021-07-13
3037	C	T	1	TTC	F	0.54	TTT	F	0.46	SRR15272928	2021-07-13
12946	T	C	0.999909	TAT	Y	0.44	TAC	Y	0.56	SRR15272928	2021-07-13
16473	T	C	0.999857	ATT	I	0.36	ATC	I	0.47	SRR15272928	2021-07-13
17406	A	G	0.999825	AGA	R	0.21	AGG	R	0.21	SRR15272928	2021-07-13
18468	A	G	0.999454	GGA	G	0.25	GGG	G	0.25	SRR15272928	2021-07-13
20262	A	G	1	TTA	L	0.08	TTG	L	0.13	SRR15272928	2021-07-13
1387	C	T	0.999617	CAC	H	0.58	CAT	H	0.42	SRR15272929	2021-07-13
3037	C	T	0.999379	TTC	F	0.54	TTT	F	0.46	SRR15272929	2021-07-13
5584	A	G	0.776132	ACA	T	0.28	ACG	T	0.11	SRR15272929	2021-07-13
5644	T	C	0.999931	GCT	A	0.27	GCC	A	0.4	SRR15272929	2021-07-13
7417	C	T	0.999887	TAC	Y	0.56	TAT	Y	0.44	SRR15272929	2021-07-13
9502	C	A	0.999743	GCC	A	0.4	GCA	A	0.23	SRR15272929	2021-07-13
11986	C	T	0.078157	GCC	A	0.4	GCT	A	0.27	SRR15272929	2021-07-13
13019	C	T	0.87794	CTA	L	0.07	TTA	L	0.08	SRR15272929	2021-07-13
18252	C	T	0.0708894	AAC	N	0.53	AAT	N	0.47	SRR15272929	2021-07-13
913	C	T	0.999627	TCC	S	0.22	TCT	S	0.19	SRR15272930	2021-07-13
2110	C	T	0.99937	AAC	N	0.53	AAT	N	0.47	SRR15272930	2021-07-13
2290	T	C	1	GTT	V	0.18	GTC	V	0.24	SRR15272930	2021-07-13
3037	C	T	0.998869	TTC	F	0.54	TTT	F	0.46	SRR15272930	2021-07-13
5986	C	T	1	TTC	F	0.54	TTT	F	0.46	SRR15272930	2021-07-13
10195	A	G	0.999867	GAA	E	0.42	GAG	E	0.58	SRR15272930	2021-07-13
14676	C	T	0.998878	CCC	P	0.32	CCT	P	0.29	SRR15272930	2021-07-13
15279	C	T	0.999582	CAC	H	0.58	CAT	H	0.42	SRR15272930	2021-07-13
16176	T	C	0.999887	ACT	T	0.25	ACC	T	0.36	SRR15272930	2021-07-13
28312	C	T	0.999622	CCC	P	0.32	CCT	P	0.29	SRR15272930	2021-07-13
28882	G	A	0.999756	AGG	R	0.21	AGA	R	0.21	SRR15272930	2021-07-13
1267	C	T	0.999439	GGC	G	0.34	GGT	G	0.16	SRR15272933	2021-07-12
3037	C	T	1	TTC	F	0.54	TTT	F	0.46	SRR15272933	2021-07-12
7204	T	C	0.0595745	TCT	S	0.19	TCC	S	0.22	SRR15272933	2021-07-12
12946	T	C	0.999629	TAT	Y	0.44	TAC	Y	0.56	SRR15272933	2021-07-12
13887	C	T	0.999905	TAC	Y	0.56	TAT	Y	0.44	SRR15272933	2021-07-12
14187	G	A	0.99918	AGG	R	0.21	AGA	R	0.21	SRR15272933	2021-07-12
20262	A	G	0.999659	TTA	L	0.08	TTG	L	0.13	SRR15272933	2021-07-12
25671	C	T	0.997595	CAC	H	0.58	CAT	H	0.42	SRR15272933	2021-07-12
25806	A	G	0.999504	CCA	P	0.28	CCG	P	0.11	SRR15272933	2021-07-12
28411	C	A	0.997283	CCC	P	0.32	CCA	P	0.28	SRR15272933	2021-07-12
1267	C	T	0.999721	GGC	G	0.34	GGT	G	0.16	SRR15272934	2021-07-13
3037	C	T	0.999813	TTC	F	0.54	TTT	F	0.46	SRR15272934	2021-07-13
11446	A	G	0.999948	TTA	L	0.08	TTG	L	0.13	SRR15272934	2021-07-13
12946	T	C	0.999787	TAT	Y	0.44	TAC	Y	0.56	SRR15272934	2021-07-13
17406	A	G	0.999844	AGA	R	0.21	AGG	R	0.21	SRR15272934	2021-07-13
18468	A	G	0.999935	GGA	G	0.25	GGG	G	0.25	SRR15272934	2021-07-13
20262	A	G	0.999861	TTA	L	0.08	TTG	L	0.13	SRR15272934	2021-07-13
1684	C	T	0.999618	ATC	I	0.47	ATT	I	0.36	SRR15272935	2021-07-13
2668	C	T	0.0601048	GCC	A	0.4	GCT	A	0.27	SRR15272935	2021-07-13
3037	C	T	0.999656	TTC	F	0.54	TTT	F	0.46	SRR15272935	2021-07-13
5584	A	G	0.702613	ACA	T	0.28	ACG	T	0.11	SRR15272935	2021-07-13
12049	C	T	0.999809	AAC	N	0.53	AAT	N	0.47	SRR15272935	2021-07-13
13019	C	T	0.894127	CTA	L	0.07	TTA	L	0.08	SRR15272935	2021-07-13
3037	C	T	0.999862	TTC	F	0.54	TTT	F	0.46	SRR15272938	2021-07-13
8956	C	T	0.982778	TAC	Y	0.56	TAT	Y	0.44	SRR15272938	2021-07-13
8986	C	T	0.99986	GAC	D	0.54	GAT	D	0.46	SRR15272938	2021-07-13
10702	C	T	0.999761	GAC	D	0.54	GAT	D	0.46	SRR15272938	2021-07-13
11332	A	G	0.999831	GTA	V	0.12	GTG	V	0.46	SRR15272938	2021-07-13
18657	C	T	0.339275	ACC	T	0.36	ACT	T	0.25	SRR15272938	2021-07-13
24208	C	T	0.998898	ATC	I	0.47	ATT	I	0.36	SRR15272938	2021-07-13
27005	C	T	0.999694	ATC	I	0.47	ATT	I	0.36	SRR15272938	2021-07-13
3037	C	T	0.999714	TTC	F	0.54	TTT	F	0.46	SRR15272939	2021-07-13
6037	C	T	0.99947	AGC	S	0.24	AGT	S	0.15	SRR15272939	2021-07-13
10954	C	T	0.999734	TGC	C	0.54	TGT	C	0.46	SRR15272939	2021-07-13
13057	A	T	0.999873	TCA	S	0.15	TCT	S	0.19	SRR15272939	2021-07-13
15162	A	G	0.999823	AAA	K	0.43	AAG	K	0.57	SRR15272939	2021-07-13
18877	C	T	0.999874	CTA	L	0.07	TTA	L	0.08	SRR15272939	2021-07-13
19035	T	C	0.999566	ATT	I	0.36	ATC	I	0.47	SRR15272939	2021-07-13
20148	C	T	0.999927	TTC	F	0.54	TTT	F	0.46	SRR15272939	2021-07-13
2485	C	T	0.999556	ATC	I	0.47	ATT	I	0.36	SRR15272941	2021-07-13
3037	C	T	0.999802	TTC	F	0.54	TTT	F	0.46	SRR15272941	2021-07-13
4885	T	C	0.999883	AAT	N	0.47	AAC	N	0.53	SRR15272941	2021-07-13
5192	C	T	0.999653	CTG	L	0.4	TTG	L	0.13	SRR15272941	2021-07-13
6037	C	T	0.998717	AGC	S	0.24	AGT	S	0.15	SRR15272941	2021-07-13
9304	T	C	1	TCT	S	0.19	TCC	S	0.22	SRR15272941	2021-07-13
10030	C	G	0.0543172	ACC	T	0.36	ACG	T	0.11	SRR15272941	2021-07-13
13057	A	T	0.999605	TCA	S	0.15	TCT	S	0.19	SRR15272941	2021-07-13
18877	C	T	0.999333	CTA	L	0.07	TTA	L	0.08	SRR15272941	2021-07-13
19035	T	C	0.99952	ATT	I	0.36	ATC	I	0.47	SRR15272941	2021-07-13
20148	C	T	0.999549	TTC	F	0.54	TTT	F	0.46	SRR15272941	2021-07-13
22384	T	A	1	ACT	T	0.25	ACA	T	0.28	SRR15272941	2021-07-13
28657	C	T	0.999467	GAC	D	0.54	GAT	D	0.46	SRR15272941	2021-07-13
1684	C	T	0.999572	ATC	I	0.47	ATT	I	0.36	SRR15272942	2021-07-13
3037	C	T	1	TTC	F	0.54	TTT	F	0.46	SRR15272942	2021-07-13
4009	C	T	0.078877	TTC	F	0.54	TTT	F	0.46	SRR15272942	2021-07-13
5584	A	G	0.945163	ACA	T	0.28	ACG	T	0.11	SRR15272942	2021-07-13
12049	C	T	0.999915	AAC	N	0.53	AAT	N	0.47	SRR15272942	2021-07-13
13019	C	T	0.849224	CTA	L	0.07	TTA	L	0.08	SRR15272942	2021-07-13
21405	A	G	0.999473	AAA	K	0.43	AAG	K	0.57	SRR15272942	2021-07-13
1267	C	T	0.99987	GGC	G	0.34	GGT	G	0.16	SRR15272943	2021-07-13
3037	C	T	0.999483	TTC	F	0.54	TTT	F	0.46	SRR15272943	2021-07-13
10870	G	T	0.999799	CTG	L	0.4	CTT	L	0.13	SRR15272943	2021-07-13
12946	T	C	0.999819	TAT	Y	0.44	TAC	Y	0.56	SRR15272943	2021-07-13
20262	A	G	0.999879	TTA	L	0.08	TTG	L	0.13	SRR15272943	2021-07-13
20904	A	G	0.0791215	ACA	T	0.28	ACG	T	0.11	SRR15272943	2021-07-13
3037	C	T	0.999902	TTC	F	0.54	TTT	F	0.46	SRR15272944	2021-07-13
8986	C	T	0.999751	GAC	D	0.54	GAT	D	0.46	SRR15272944	2021-07-13
11332	A	G	0.999785	GTA	V	0.12	GTG	V	0.46	SRR15272944	2021-07-13
15960	C	T	0.581376	GCC	A	0.4	GCT	A	0.27	SRR15272944	2021-07-13
17694	T	C	0.915748	TCT	S	0.19	TCC	S	0.22	SRR15272944	2021-07-13
26834	G	T	0.999829	GCG	A	0.11	GCT	A	0.27	SRR15272944	2021-07-13
29144	C	T	0.999869	CTA	L	0.07	TTA	L	0.08	SRR15272944	2021-07-13
3037	C	T	0.999275	TTC	F	0.54	TTT	F	0.46	SRR15272947	2021-07-13
8986	C	T	0.999612	GAC	D	0.54	GAT	D	0.46	SRR15272947	2021-07-13
11332	A	G	0.999868	GTA	V	0.12	GTG	V	0.46	SRR15272947	2021-07-13
22783	C	T	0.999807	GTC	V	0.24	GTT	V	0.18	SRR15272947	2021-07-13
24700	C	T	0.078448	GGC	G	0.34	GGT	G	0.16	SRR15272947	2021-07-13
25710	C	T	0.998569	CTC	L	0.2	CTT	L	0.13	SRR15272947	2021-07-13
26319	A	G	0.999912	GTA	V	0.12	GTG	V	0.46	SRR15272947	2021-07-13
29050	G	A	0.913318	CGG	R	0.2	CGA	R	0.11	SRR15272947	2021-07-13
29509	C	T	0.999429	AGC	S	0.24	AGT	S	0.15	SRR15272947	2021-07-13
3037	C	T	0.999245	TTC	F	0.54	TTT	F	0.46	SRR15272948	2021-07-13
8986	C	T	0.999688	GAC	D	0.54	GAT	D	0.46	SRR15272948	2021-07-13
11332	A	G	0.999851	GTA	V	0.12	GTG	V	0.46	SRR15272948	2021-07-13
28357	G	A	0.999767	CAG	Q	0.73	CAA	Q	0.27	SRR15272948	2021-07-13
2119	C	T	1	GGC	G	0.34	GGT	G	0.16	SRR15272949	2021-07-13
3037	C	T	1	TTC	F	0.54	TTT	F	0.46	SRR15272949	2021-07-13
6040	C	T	1	TTC	F	0.54	TTT	F	0.46	SRR15272949	2021-07-13
8986	C	T	0.998366	GAC	D	0.54	GAT	D	0.46	SRR15272949	2021-07-13
11332	A	G	1	GTA	V	0.12	GTG	V	0.46	SRR15272949	2021-07-13
20823	C	T	1	AAC	N	0.53	AAT	N	0.47	SRR15272949	2021-07-13
3037	C	T	1	TTC	F	0.54	TTT	F	0.46	SRR15272950	2021-07-13
8986	C	T	0.999834	GAC	D	0.54	GAT	D	0.46	SRR15272950	2021-07-13
11332	A	G	0.999894	GTA	V	0.12	GTG	V	0.46	SRR15272950	2021-07-13
19092	T	C	0.999859	TAT	Y	0.44	TAC	Y	0.56	SRR15272950	2021-07-13
21357	T	C	1	AAT	N	0.47	AAC	N	0.53	SRR15272950	2021-07-13
28432	C	T	0.999848	TTC	F	0.54	TTT	F	0.46	SRR15272950	2021-07-13
3037	C	T	0.999405	TTC	F	0.54	TTT	F	0.46	SRR15272952	2021-07-13
6040	C	T	1	TTC	F	0.54	TTT	F	0.46	SRR15272952	2021-07-13
8986	C	T	0.999773	GAC	D	0.54	GAT	D	0.46	SRR15272952	2021-07-13
11332	A	G	0.999756	GTA	V	0.12	GTG	V	0.46	SRR15272952	2021-07-13
11782	A	G	0.999976	AAA	K	0.43	AAG	K	0.57	SRR15272952	2021-07-13
3037	C	T	0.999915	TTC	F	0.54	TTT	F	0.46	SRR15272954	2021-07-13
6040	C	T	0.999357	TTC	F	0.54	TTT	F	0.46	SRR15272954	2021-07-13
8986	C	T	0.999686	GAC	D	0.54	GAT	D	0.46	SRR15272954	2021-07-13
11332	A	G	0.999865	GTA	V	0.12	GTG	V	0.46	SRR15272954	2021-07-13
15543	G	T	0.0854232	ACG	T	0.11	ACT	T	0.25	SRR15272954	2021-07-13
15981	C	T	0.999184	ATC	I	0.47	ATT	I	0.36	SRR15272954	2021-07-13
25731	C	T	0.999772	TAC	Y	0.56	TAT	Y	0.44	SRR15272954	2021-07-13
28438	T	C	0.999868	GCT	A	0.27	GCC	A	0.4	SRR15272954	2021-07-13
3037	C	T	0.99987	TTC	F	0.54	TTT	F	0.46	SRR15272957	2021-07-13
8986	C	T	0.999649	GAC	D	0.54	GAT	D	0.46	SRR15272957	2021-07-13
11332	A	G	0.999805	GTA	V	0.12	GTG	V	0.46	SRR15272957	2021-07-13
24208	C	T	0.999907	ATC	I	0.47	ATT	I	0.36	SRR15272957	2021-07-13
703	C	T	0.999551	GGC	G	0.34	GGT	G	0.16	SRR15272958	2021-07-13
3037	C	T	0.999899	TTC	F	0.54	TTT	F	0.46	SRR15272958	2021-07-13
5584	A	G	0.97233	ACA	T	0.28	ACG	T	0.11	SRR15272958	2021-07-13
7393	G	T	0.998948	CCG	P	0.11	CCT	P	0.29	SRR15272958	2021-07-13
13019	C	T	0.857399	CTA	L	0.07	TTA	L	0.08	SRR15272958	2021-07-13
21622	C	T	0.999793	ACC	T	0.36	ACT	T	0.25	SRR15272958	2021-07-13
26822	C	T	0.999686	TTC	F	0.54	TTT	F	0.46	SRR15272958	2021-07-13
27516	G	A	0.843458	GAG	E	0.58	GAA	E	0.42	SRR15272958	2021-07-13
3037	C	T	1	TTC	F	0.54	TTT	F	0.46	SRR15272960	2021-07-13
6421	G	T	0.910186	GTG	V	0.46	GTT	V	0.18	SRR15272960	2021-07-13
8986	C	T	1	GAC	D	0.54	GAT	D	0.46	SRR15272960	2021-07-13
11332	A	G	1	GTA	V	0.12	GTG	V	0.46	SRR15272960	2021-07-13
24208	C	T	0.940299	ATC	I	0.47	ATT	I	0.36	SRR15272960	2021-07-13
27291	T	C	0.898396	GAT	D	0.46	GAC	D	0.54	SRR15272960	2021-07-13
3037	C	T	0.999806	TTC	F	0.54	TTT	F	0.46	SRR15272961	2021-07-13
8986	C	T	0.999595	GAC	D	0.54	GAT	D	0.46	SRR15272961	2021-07-13
11332	A	G	0.999767	GTA	V	0.12	GTG	V	0.46	SRR15272961	2021-07-13
18360	A	G	0.99986	TTA	L	0.08	TTG	L	0.13	SRR15272961	2021-07-13
24208	C	T	0.999957	ATC	I	0.47	ATT	I	0.36	SRR15272961	2021-07-13
3037	C	T	1	TTC	F	0.54	TTT	F	0.46	SRR15272962	2021-07-13
6040	C	T	1	TTC	F	0.54	TTT	F	0.46	SRR15272962	2021-07-13
8986	C	T	1	GAC	D	0.54	GAT	D	0.46	SRR15272962	2021-07-13
11332	A	G	0.999973	GTA	V	0.12	GTG	V	0.46	SRR15272962	2021-07-13
29593	G	T	0.997691	ACG	T	0.11	ACT	T	0.25	SRR15272962	2021-07-13
3037	C	T	0.999664	TTC	F	0.54	TTT	F	0.46	SRR15272964	2021-07-13
6040	C	T	0.998361	TTC	F	0.54	TTT	F	0.46	SRR15272964	2021-07-13
8986	C	T	0.999934	GAC	D	0.54	GAT	D	0.46	SRR15272964	2021-07-13
11332	A	G	0.999828	GTA	V	0.12	GTG	V	0.46	SRR15272964	2021-07-13
18927	T	C	0.0830708	TAT	Y	0.44	TAC	Y	0.56	SRR15272964	2021-07-13
1102	C	T	0.99979	TCC	S	0.22	TCT	S	0.19	SRR15272965	2021-07-13
3037	C	T	0.999728	TTC	F	0.54	TTT	F	0.46	SRR15272965	2021-07-13
8986	C	T	0.999871	GAC	D	0.54	GAT	D	0.46	SRR15272965	2021-07-13
11332	A	G	0.999724	GTA	V	0.12	GTG	V	0.46	SRR15272965	2021-07-13
391	A	G	0.877616	GCA	A	0.23	GCG	A	0.11	SRR15272968	2021-07-12
913	C	T	0.999611	TCC	S	0.22	TCT	S	0.19	SRR15272968	2021-07-12
3037	C	T	0.999582	TTC	F	0.54	TTT	F	0.46	SRR15272968	2021-07-12
5986	C	T	1	TTC	F	0.54	TTT	F	0.46	SRR15272968	2021-07-12
9857	C	T	0.926884	CTA	L	0.07	TTA	L	0.08	SRR15272968	2021-07-12
10969	C	T	0.995223	TTC	F	0.54	TTT	F	0.46	SRR15272968	2021-07-12
11005	C	T	0.0589147	CAC	H	0.58	CAT	H	0.42	SRR15272968	2021-07-12
12970	C	T	0.998454	AAC	N	0.53	AAT	N	0.47	SRR15272968	2021-07-12
13459	G	T	0.99726	TCG	S	0.05	TCT	S	0.19	SRR15272968	2021-07-12
14676	C	T	0.998411	CCC	P	0.32	CCT	P	0.29	SRR15272968	2021-07-12
15279	C	T	0.999644	CAC	H	0.58	CAT	H	0.42	SRR15272968	2021-07-12
16176	T	C	0.999928	ACT	T	0.25	ACC	T	0.36	SRR15272968	2021-07-12
21546	T	G	1	GTT	V	0.18	GTG	V	0.46	SRR15272968	2021-07-12
24023	C	T	0.998999	CTA	L	0.07	TTA	L	0.08	SRR15272968	2021-07-12
28882	G	A	1	AGG	R	0.21	AGA	R	0.21	SRR15272968	2021-07-12
3037	C	T	0.999882	TTC	F	0.54	TTT	F	0.46	SRR15272970	2021-07-13
6040	C	T	0.999283	TTC	F	0.54	TTT	F	0.46	SRR15272970	2021-07-13
8986	C	T	0.999842	GAC	D	0.54	GAT	D	0.46	SRR15272970	2021-07-13
11332	A	G	0.999817	GTA	V	0.12	GTG	V	0.46	SRR15272970	2021-07-13
3037	C	T	1	TTC	F	0.54	TTT	F	0.46	SRR15272971	2021-07-13
6040	C	T	1	TTC	F	0.54	TTT	F	0.46	SRR15272971	2021-07-13
8986	C	T	0.99969	GAC	D	0.54	GAT	D	0.46	SRR15272971	2021-07-13
11332	A	G	0.99989	GTA	V	0.12	GTG	V	0.46	SRR15272971	2021-07-13
2710	C	T	0.0558292	CTC	L	0.2	CTT	L	0.13	SRR15272973	2021-07-13
3037	C	T	1	TTC	F	0.54	TTT	F	0.46	SRR15272973	2021-07-13
8986	C	T	0.999903	GAC	D	0.54	GAT	D	0.46	SRR15272973	2021-07-13
11332	A	G	0.99979	GTA	V	0.12	GTG	V	0.46	SRR15272973	2021-07-13
21793	G	A	1	AAG	K	0.57	AAA	K	0.43	SRR15272973	2021-07-13
28651	C	T	0.999816	AAC	N	0.53	AAT	N	0.47	SRR15272973	2021-07-13
1900	A	C	1	CGA	R	0.11	CGC	R	0.18	SRR15272974	2021-07-13
3037	C	T	1	TTC	F	0.54	TTT	F	0.46	SRR15272974	2021-07-13
8986	C	T	1	GAC	D	0.54	GAT	D	0.46	SRR15272974	2021-07-13
10075	A	G	0.998948	GCA	A	0.23	GCG	A	0.11	SRR15272974	2021-07-13
11332	A	G	0.99985	GTA	V	0.12	GTG	V	0.46	SRR15272974	2021-07-13
16887	C	T	1	TAC	Y	0.56	TAT	Y	0.44	SRR15272974	2021-07-13
28687	C	T	0.667722	GCC	A	0.4	GCT	A	0.27	SRR15272974	2021-07-13
29050	G	A	0.988	CGG	R	0.2	CGA	R	0.11	SRR15272974	2021-07-13
29509	C	T	1	AGC	S	0.24	AGT	S	0.15	SRR15272974	2021-07-13
3037	C	T	0.999322	TTC	F	0.54	TTT	F	0.46	SRR15272975	2021-07-13
6037	C	T	0.999392	AGC	S	0.24	AGT	S	0.15	SRR15272975	2021-07-13
6055	T	C	0.999531	TTT	F	0.46	TTC	F	0.54	SRR15272975	2021-07-13
12473	C	T	0.961528	CTA	L	0.07	TTA	L	0.08	SRR15272975	2021-07-13
13057	A	T	0.999711	TCA	S	0.15	TCT	S	0.19	SRR15272975	2021-07-13
18877	C	T	0.999844	CTA	L	0.07	TTA	L	0.08	SRR15272975	2021-07-13
19035	T	C	0.999627	ATT	I	0.36	ATC	I	0.47	SRR15272975	2021-07-13
20148	C	T	1	TTC	F	0.54	TTT	F	0.46	SRR15272975	2021-07-13
27630	C	T	1	GCC	A	0.4	GCT	A	0.27	SRR15272975	2021-07-13
27654	C	T	1	TTC	F	0.54	TTT	F	0.46	SRR15272975	2021-07-13
3037	C	T	0.999534	TTC	F	0.54	TTT	F	0.46	SRR15272976	2021-07-11
6037	C	T	0.055458	AGC	S	0.24	AGT	S	0.15	SRR15272976	2021-07-11
8986	C	T	0.93346	GAC	D	0.54	GAT	D	0.46	SRR15272976	2021-07-11
10075	A	G	0.929912	GCA	A	0.23	GCG	A	0.11	SRR15272976	2021-07-11
11332	A	G	0.941493	GTA	V	0.12	GTG	V	0.46	SRR15272976	2021-07-11
13057	A	T	0.0656224	TCA	S	0.15	TCT	S	0.19	SRR15272976	2021-07-11
18877	C	T	0.063244	CTA	L	0.07	TTA	L	0.08	SRR15272976	2021-07-11
19035	T	C	0.0803227	ATT	I	0.36	ATC	I	0.47	SRR15272976	2021-07-11
20148	C	T	0.0673302	TTC	F	0.54	TTT	F	0.46	SRR15272976	2021-07-11
29050	G	A	0.834667	CGG	R	0.2	CGA	R	0.11	SRR15272976	2021-07-11
29509	C	T	0.896626	AGC	S	0.24	AGT	S	0.15	SRR15272976	2021-07-11
3037	C	T	0.999873	TTC	F	0.54	TTT	F	0.46	SRR15272983	2021-07-13
4528	A	G	0.999785	AGA	R	0.21	AGG	R	0.21	SRR15272983	2021-07-13
6040	C	T	0.999707	TTC	F	0.54	TTT	F	0.46	SRR15272983	2021-07-13
8986	C	T	0.999936	GAC	D	0.54	GAT	D	0.46	SRR15272983	2021-07-13
11332	A	G	0.999769	GTA	V	0.12	GTG	V	0.46	SRR15272983	2021-07-13
2083	T	C	0.999861	GTT	V	0.18	GTC	V	0.24	SRR15272984	2021-07-13
3037	C	T	0.999687	TTC	F	0.54	TTT	F	0.46	SRR15272984	2021-07-13
8986	C	T	0.999787	GAC	D	0.54	GAT	D	0.46	SRR15272984	2021-07-13
11332	A	G	0.999563	GTA	V	0.12	GTG	V	0.46	SRR15272984	2021-07-13
23284	T	C	0.999548	GAT	D	0.46	GAC	D	0.54	SRR15272984	2021-07-13
25339	C	T	0.999629	GAC	D	0.54	GAT	D	0.46	SRR15272984	2021-07-13
29050	G	A	0.987404	CGG	R	0.2	CGA	R	0.11	SRR15272984	2021-07-13
29509	C	T	1	AGC	S	0.24	AGT	S	0.15	SRR15272984	2021-07-13
3037	C	T	1	TTC	F	0.54	TTT	F	0.46	SRR15272987	2021-07-13
6040	C	T	1	TTC	F	0.54	TTT	F	0.46	SRR15272987	2021-07-13
8986	C	T	0.99897	GAC	D	0.54	GAT	D	0.46	SRR15272987	2021-07-13
10030	C	G	0.0625	ACC	T	0.36	ACG	T	0.11	SRR15272987	2021-07-13
11332	A	G	0.999915	GTA	V	0.12	GTG	V	0.46	SRR15272987	2021-07-13
1267	C	T	0.99982	GGC	G	0.34	GGT	G	0.16	SRR15272992	2021-07-12
3037	C	T	0.999891	TTC	F	0.54	TTT	F	0.46	SRR15272992	2021-07-12
12946	T	C	0.999903	TAT	Y	0.44	TAC	Y	0.56	SRR15272992	2021-07-12
14187	G	A	0.999306	AGG	R	0.21	AGA	R	0.21	SRR15272992	2021-07-12
20262	A	G	0.999822	TTA	L	0.08	TTG	L	0.13	SRR15272992	2021-07-12
25806	A	G	0.999843	CCA	P	0.28	CCG	P	0.11	SRR15272992	2021-07-12
733	T	C	1	GAT	D	0.46	GAC	D	0.54	SRR15272993	2021-07-12
2596	A	G	0.999749	CCA	P	0.28	CCG	P	0.11	SRR15272993	2021-07-12
2749	C	T	0.999235	GAC	D	0.54	GAT	D	0.46	SRR15272993	2021-07-12
3037	C	T	0.999536	TTC	F	0.54	TTT	F	0.46	SRR15272993	2021-07-12
4969	T	A	0.999824	ATT	I	0.36	ATA	I	0.17	SRR15272993	2021-07-12
6319	A	G	0.999648	CCA	P	0.28	CCG	P	0.11	SRR15272993	2021-07-12
6613	A	G	1	GTA	V	0.12	GTG	V	0.46	SRR15272993	2021-07-12
12778	C	T	0.99997	TAC	Y	0.56	TAT	Y	0.44	SRR15272993	2021-07-12
13860	C	T	0.999446	GAC	D	0.54	GAT	D	0.46	SRR15272993	2021-07-12
18129	C	T	1	GAC	D	0.54	GAT	D	0.46	SRR15272993	2021-07-12
28882	G	A	0.99987	AGG	R	0.21	AGA	R	0.21	SRR15272993	2021-07-12
733	T	C	0.999861	GAT	D	0.46	GAC	D	0.54	SRR15272994	2021-07-12
2596	A	G	0.999922	CCA	P	0.28	CCG	P	0.11	SRR15272994	2021-07-12
2749	C	T	0.999679	GAC	D	0.54	GAT	D	0.46	SRR15272994	2021-07-12
3037	C	T	1	TTC	F	0.54	TTT	F	0.46	SRR15272994	2021-07-12
4969	T	A	1	ATT	I	0.36	ATA	I	0.17	SRR15272994	2021-07-12
6319	A	G	0.999721	CCA	P	0.28	CCG	P	0.11	SRR15272994	2021-07-12
6613	A	G	0.999573	GTA	V	0.12	GTG	V	0.46	SRR15272994	2021-07-12
12778	C	T	0.999595	TAC	Y	0.56	TAT	Y	0.44	SRR15272994	2021-07-12
13860	C	T	0.998799	GAC	D	0.54	GAT	D	0.46	SRR15272994	2021-07-12
18129	C	T	0.99943	GAC	D	0.54	GAT	D	0.46	SRR15272994	2021-07-12
20937	G	T	0.0516809	ACG	T	0.11	ACT	T	0.25	SRR15272994	2021-07-12
21859	C	T	0.927661	AAC	N	0.53	AAT	N	0.47	SRR15272994	2021-07-12
28882	G	A	0.999493	AGG	R	0.21	AGA	R	0.21	SRR15272994	2021-07-12
745	C	T	0.99982	AAC	N	0.53	AAT	N	0.47	SRR15272996	2021-07-13
3037	C	T	0.999832	TTC	F	0.54	TTT	F	0.46	SRR15272996	2021-07-13
6730	C	T	0.960782	AAC	N	0.53	AAT	N	0.47	SRR15272996	2021-07-13
8986	C	T	0.999821	GAC	D	0.54	GAT	D	0.46	SRR15272996	2021-07-13
11332	A	G	0.999718	GTA	V	0.12	GTG	V	0.46	SRR15272996	2021-07-13
13944	C	T	0.792049	AAC	N	0.53	AAT	N	0.47	SRR15272996	2021-07-13
26786	A	G	0.999787	GTA	V	0.12	GTG	V	0.46	SRR15272996	2021-07-13
3037	C	T	0.99991	TTC	F	0.54	TTT	F	0.46	SRR15272997	2021-07-13
8986	C	T	0.999748	GAC	D	0.54	GAT	D	0.46	SRR15272997	2021-07-13
11152	C	T	0.999717	GTC	V	0.24	GTT	V	0.18	SRR15272997	2021-07-13
11332	A	G	0.999813	GTA	V	0.12	GTG	V	0.46	SRR15272997	2021-07-13
24208	C	T	0.999881	ATC	I	0.47	ATT	I	0.36	SRR15272997	2021-07-13
27291	T	C	0.999804	GAT	D	0.46	GAC	D	0.54	SRR15272997	2021-07-13
3037	C	T	1	TTC	F	0.54	TTT	F	0.46	SRR15273001	2021-07-13
8986	C	T	0.999865	GAC	D	0.54	GAT	D	0.46	SRR15273001	2021-07-13
11332	A	G	0.9997	GTA	V	0.12	GTG	V	0.46	SRR15273001	2021-07-13
14457	A	G	0.665636	CCA	P	0.28	CCG	P	0.11	SRR15273001	2021-07-13
22498	C	T	0.625	ATC	I	0.47	ATT	I	0.36	SRR15273001	2021-07-13
22675	C	T	0.998485	TCC	S	0.22	TCT	S	0.19	SRR15273001	2021-07-13
25006	C	T	0.0711435	TTC	F	0.54	TTT	F	0.46	SRR15273001	2021-07-13
26109	G	A	0.553571	GAG	E	0.58	GAA	E	0.42	SRR15273001	2021-07-13
26681	C	T	0.555122	TTC	F	0.54	TTT	F	0.46	SRR15273001	2021-07-13
27014	G	T	0.968008	CTG	L	0.4	CTT	L	0.13	SRR15273001	2021-07-13
28531	C	T	0.603143	TAC	Y	0.56	TAT	Y	0.44	SRR15273001	2021-07-13
2911	T	G	1	ACT	T	0.25	ACG	T	0.11	SRR15273003	2021-07-12
3037	C	T	1	TTC	F	0.54	TTT	F	0.46	SRR15273003	2021-07-12
5584	A	G	0.987661	ACA	T	0.28	ACG	T	0.11	SRR15273003	2021-07-12
13019	C	T	0.985427	CTA	L	0.07	TTA	L	0.08	SRR15273003	2021-07-12
19917	T	A	0.98175	ATT	I	0.36	ATA	I	0.17	SRR15273003	2021-07-12
26864	A	T	0.999666	CCA	P	0.28	CCT	P	0.29	SRR15273003	2021-07-12
3037	C	T	0.999312	TTC	F	0.54	TTT	F	0.46	SRR15273006	2021-07-12
8986	C	T	0.999692	GAC	D	0.54	GAT	D	0.46	SRR15273006	2021-07-12
11332	A	G	0.999903	GTA	V	0.12	GTG	V	0.46	SRR15273006	2021-07-12
20493	G	T	0.954064	GTG	V	0.46	GTT	V	0.18	SRR15273006	2021-07-12
22801	G	T	0.999559	GGG	G	0.25	GGT	G	0.16	SRR15273006	2021-07-12
27507	A	C	0.999876	GGA	G	0.25	GGC	G	0.34	SRR15273006	2021-07-12
3037	C	T	1	TTC	F	0.54	TTT	F	0.46	SRR15273007	2021-07-13
5869	C	T	0.999694	TAC	Y	0.56	TAT	Y	0.44	SRR15273007	2021-07-13
6040	C	T	0.999798	TTC	F	0.54	TTT	F	0.46	SRR15273007	2021-07-13
8986	C	T	0.999852	GAC	D	0.54	GAT	D	0.46	SRR15273007	2021-07-13
11332	A	G	0.999883	GTA	V	0.12	GTG	V	0.46	SRR15273007	2021-07-13
19452	T	A	0.997963	GCT	A	0.27	GCA	A	0.23	SRR15273007	2021-07-13
3037	C	T	0.999869	TTC	F	0.54	TTT	F	0.46	SRR15273008	2021-07-13
8986	C	T	0.999802	GAC	D	0.54	GAT	D	0.46	SRR15273008	2021-07-13
11332	A	G	0.999829	GTA	V	0.12	GTG	V	0.46	SRR15273008	2021-07-13
18360	A	G	0.999942	TTA	L	0.08	TTG	L	0.13	SRR15273008	2021-07-13
24208	C	T	0.999827	ATC	I	0.47	ATT	I	0.36	SRR15273008	2021-07-13
3037	C	T	1	TTC	F	0.54	TTT	F	0.46	SRR15273010	2021-07-13
5512	C	T	0.999606	AAC	N	0.53	AAT	N	0.47	SRR15273010	2021-07-13
8986	C	T	0.999901	GAC	D	0.54	GAT	D	0.46	SRR15273010	2021-07-13
10642	G	T	0.999242	ACG	T	0.11	ACT	T	0.25	SRR15273010	2021-07-13
11332	A	G	0.999909	GTA	V	0.12	GTG	V	0.46	SRR15273010	2021-07-13
29422	G	A	0.999648	CCG	P	0.11	CCA	P	0.28	SRR15273010	2021-07-13
913	C	T	0.999575	TCC	S	0.22	TCT	S	0.19	SRR15273011	2021-07-13
3037	C	T	0.999915	TTC	F	0.54	TTT	F	0.46	SRR15273011	2021-07-13
5986	C	T	0.99991	TTC	F	0.54	TTT	F	0.46	SRR15273011	2021-07-13
6367	G	A	0.285344	CAG	Q	0.73	CAA	Q	0.27	SRR15273011	2021-07-13
8290	C	T	0.999814	CTC	L	0.2	CTT	L	0.13	SRR15273011	2021-07-13
14676	C	T	0.999265	CCC	P	0.32	CCT	P	0.29	SRR15273011	2021-07-13
15279	C	T	0.999736	CAC	H	0.58	CAT	H	0.42	SRR15273011	2021-07-13
16176	T	C	0.999896	ACT	T	0.25	ACC	T	0.36	SRR15273011	2021-07-13
21012	A	G	0.999697	GTA	V	0.12	GTG	V	0.46	SRR15273011	2021-07-13
28882	G	A	0.999849	AGG	R	0.21	AGA	R	0.21	SRR15273011	2021-07-13
3037	C	T	0.999859	TTC	F	0.54	TTT	F	0.46	SRR15273012	2021-07-13
8062	A	G	0.99971	TCA	S	0.15	TCG	S	0.05	SRR15273012	2021-07-13
8986	C	T	0.999572	GAC	D	0.54	GAT	D	0.46	SRR15273012	2021-07-13
11332	A	G	0.999853	GTA	V	0.12	GTG	V	0.46	SRR15273012	2021-07-13
20436	C	T	0.999692	GAC	D	0.54	GAT	D	0.46	SRR15273012	2021-07-13
25908	T	C	0.143295	GGT	G	0.16	GGC	G	0.34	SRR15273012	2021-07-13
29218	C	T	0.999716	TTC	F	0.54	TTT	F	0.46	SRR15273012	2021-07-13
3037	C	T	1	TTC	F	0.54	TTT	F	0.46	SRR15273014	2021-07-13
8986	C	T	0.99979	GAC	D	0.54	GAT	D	0.46	SRR15273014	2021-07-13
11332	A	G	0.999837	GTA	V	0.12	GTG	V	0.46	SRR15273014	2021-07-13
27507	A	C	0.999593	GGA	G	0.25	GGC	G	0.34	SRR15273014	2021-07-13
2827	T	C	1	AAT	N	0.47	AAC	N	0.53	SRR15273017	2021-07-13
3037	C	T	0.999797	TTC	F	0.54	TTT	F	0.46	SRR15273017	2021-07-13
8986	C	T	0.999964	GAC	D	0.54	GAT	D	0.46	SRR15273017	2021-07-13
10480	T	C	0.0817574	AAT	N	0.47	AAC	N	0.53	SRR15273017	2021-07-13
11332	A	G	0.999691	GTA	V	0.12	GTG	V	0.46	SRR15273017	2021-07-13
11572	C	T	0.908166	TTC	F	0.54	TTT	F	0.46	SRR15273017	2021-07-13
20946	C	T	0.213955	GTC	V	0.24	GTT	V	0.18	SRR15273017	2021-07-13
24208	C	T	0.99987	ATC	I	0.47	ATT	I	0.36	SRR15273017	2021-07-13
27291	T	C	0.999833	GAT	D	0.46	GAC	D	0.54	SRR15273017	2021-07-13
1255	A	G	0.651631	TCA	S	0.15	TCG	S	0.05	SRR15273020	2021-07-13
3037	C	T	0.999794	TTC	F	0.54	TTT	F	0.46	SRR15273020	2021-07-13
3688	C	T	0.99991	CAC	H	0.58	CAT	H	0.42	SRR15273020	2021-07-13
17766	C	T	0.999636	GTC	V	0.24	GTT	V	0.18	SRR15273020	2021-07-13
21057	C	T	0.999824	GAC	D	0.54	GAT	D	0.46	SRR15273020	2021-07-13
21691	C	T	0.0591074	TTC	F	0.54	TTT	F	0.46	SRR15273020	2021-07-13
22498	C	T	0.999677	ATC	I	0.47	ATT	I	0.36	SRR15273020	2021-07-13
23638	C	T	0.999847	ATC	I	0.47	ATT	I	0.36	SRR15273020	2021-07-13
24442	C	T	0.999917	AAC	N	0.53	AAT	N	0.47	SRR15273020	2021-07-13
28330	A	G	0.999663	GGA	G	0.25	GGG	G	0.25	SRR15273020	2021-07-13
3037	C	T	1	TTC	F	0.54	TTT	F	0.46	SRR15273022	2021-07-13
6040	C	T	1	TTC	F	0.54	TTT	F	0.46	SRR15273022	2021-07-13
8986	C	T	1	GAC	D	0.54	GAT	D	0.46	SRR15273022	2021-07-13
11332	A	G	1	GTA	V	0.12	GTG	V	0.46	SRR15273022	2021-07-13
3037	C	T	0.999704	TTC	F	0.54	TTT	F	0.46	SRR15273027	2021-07-13
8986	C	T	0.999957	GAC	D	0.54	GAT	D	0.46	SRR15273027	2021-07-13
11332	A	G	0.99993	GTA	V	0.12	GTG	V	0.46	SRR15273027	2021-07-13
1267	C	T	1	GGC	G	0.34	GGT	G	0.16	SRR15273030	2021-07-13
3037	C	T	0.999805	TTC	F	0.54	TTT	F	0.46	SRR15273030	2021-07-13
7834	C	T	0.0644113	AAC	N	0.53	AAT	N	0.47	SRR15273030	2021-07-13
10870	G	T	1	CTG	L	0.4	CTT	L	0.13	SRR15273030	2021-07-13
12946	T	C	0.999076	TAT	Y	0.44	TAC	Y	0.56	SRR15273030	2021-07-13
20262	A	G	1	TTA	L	0.08	TTG	L	0.13	SRR15273030	2021-07-13
20703	C	T	1	TAC	Y	0.56	TAT	Y	0.44	SRR15273030	2021-07-13
535	A	G	0.0683811	GCA	A	0.23	GCG	A	0.11	SRR15273032	2021-07-13
1267	C	T	0.999716	GGC	G	0.34	GGT	G	0.16	SRR15273032	2021-07-13
3037	C	T	0.999936	TTC	F	0.54	TTT	F	0.46	SRR15273032	2021-07-13
10870	G	T	0.999773	CTG	L	0.4	CTT	L	0.13	SRR15273032	2021-07-13
12946	T	C	0.999782	TAT	Y	0.44	TAC	Y	0.56	SRR15273032	2021-07-13
20262	A	G	0.999972	TTA	L	0.08	TTG	L	0.13	SRR15273032	2021-07-13
25680	C	T	0.120179	CTC	L	0.2	CTT	L	0.13	SRR15273032	2021-07-13
3037	C	T	1	TTC	F	0.54	TTT	F	0.46	SRR15273033	2021-07-13
8986	C	T	1	GAC	D	0.54	GAT	D	0.46	SRR15273033	2021-07-13
11332	A	G	0.999912	GTA	V	0.12	GTG	V	0.46	SRR15273033	2021-07-13
20091	C	T	0.998929	CCC	P	0.32	CCT	P	0.29	SRR15273033	2021-07-13
23284	T	C	0.99961	GAT	D	0.46	GAC	D	0.54	SRR15273033	2021-07-13
25339	C	T	0.998881	GAC	D	0.54	GAT	D	0.46	SRR15273033	2021-07-13
29050	G	A	0.999064	CGG	R	0.2	CGA	R	0.11	SRR15273033	2021-07-13
29509	C	T	1	AGC	S	0.24	AGT	S	0.15	SRR15273033	2021-07-13
913	C	T	0.99871	TCC	S	0.22	TCT	S	0.19	SRR15277713	2021-06-05
1957	G	A	0.955734	AAG	K	0.57	AAA	K	0.43	SRR15277713	2021-06-05
3037	C	T	1	TTC	F	0.54	TTT	F	0.46	SRR15277713	2021-06-05
5986	C	T	1	TTC	F	0.54	TTT	F	0.46	SRR15277713	2021-06-05
14676	C	T	1	CCC	P	0.32	CCT	P	0.29	SRR15277713	2021-06-05
15279	C	T	1	CAC	H	0.58	CAT	H	0.42	SRR15277713	2021-06-05
16176	T	C	1	ACT	T	0.25	ACC	T	0.36	SRR15277713	2021-06-05
23371	T	C	1	AAT	N	0.47	AAC	N	0.53	SRR15277713	2021-06-05
28882	G	A	1	AGG	R	0.21	AGA	R	0.21	SRR15277713	2021-06-05
913	C	T	0.999658	TCC	S	0.22	TCT	S	0.19	SRR15277714	2021-06-10
1594	C	T	0.994832	TCC	S	0.22	TCT	S	0.19	SRR15277714	2021-06-10
2110	C	T	1	AAC	N	0.53	AAT	N	0.47	SRR15277714	2021-06-10
3037	C	T	1	TTC	F	0.54	TTT	F	0.46	SRR15277714	2021-06-10
5986	C	T	1	TTC	F	0.54	TTT	F	0.46	SRR15277714	2021-06-10
10456	C	T	0.997113	TTC	F	0.54	TTT	F	0.46	SRR15277714	2021-06-10
13153	G	A	0.26645	AAG	K	0.57	AAA	K	0.43	SRR15277714	2021-06-10
14676	C	T	1	CCC	P	0.32	CCT	P	0.29	SRR15277714	2021-06-10
15279	C	T	0.998347	CAC	H	0.58	CAT	H	0.42	SRR15277714	2021-06-10
16176	T	C	1	ACT	T	0.25	ACC	T	0.36	SRR15277714	2021-06-10
21742	C	T	1	TCC	S	0.22	TCT	S	0.19	SRR15277714	2021-06-10
28882	G	A	1	AGG	R	0.21	AGA	R	0.21	SRR15277714	2021-06-10
913	C	T	1	TCC	S	0.22	TCT	S	0.19	SRR15277715	2021-06-10
1594	C	T	0.989295	TCC	S	0.22	TCT	S	0.19	SRR15277715	2021-06-10
2110	C	T	1	AAC	N	0.53	AAT	N	0.47	SRR15277715	2021-06-10
3037	C	T	0.999474	TTC	F	0.54	TTT	F	0.46	SRR15277715	2021-06-10
5986	C	T	1	TTC	F	0.54	TTT	F	0.46	SRR15277715	2021-06-10
14676	C	T	1	CCC	P	0.32	CCT	P	0.29	SRR15277715	2021-06-10
15279	C	T	1	CAC	H	0.58	CAT	H	0.42	SRR15277715	2021-06-10
16176	T	C	0.999719	ACT	T	0.25	ACC	T	0.36	SRR15277715	2021-06-10
28882	G	A	1	AGG	R	0.21	AGA	R	0.21	SRR15277715	2021-06-10
913	C	T	0.998896	TCC	S	0.22	TCT	S	0.19	SRR15277717	2021-06-08
3037	C	T	1	TTC	F	0.54	TTT	F	0.46	SRR15277717	2021-06-08
5986	C	T	0.999286	TTC	F	0.54	TTT	F	0.46	SRR15277717	2021-06-08
5992	G	A	1	GAG	E	0.58	GAA	E	0.42	SRR15277717	2021-06-08
8998	A	C	1	TCA	S	0.15	TCC	S	0.22	SRR15277717	2021-06-08
13381	C	T	0.837937	GTC	V	0.24	GTT	V	0.18	SRR15277717	2021-06-08
14599	C	T	0.99967	CTA	L	0.07	TTA	L	0.08	SRR15277717	2021-06-08
14676	C	T	0.999527	CCC	P	0.32	CCT	P	0.29	SRR15277717	2021-06-08
15279	C	T	0.999476	CAC	H	0.58	CAT	H	0.42	SRR15277717	2021-06-08
16176	T	C	1	ACT	T	0.25	ACC	T	0.36	SRR15277717	2021-06-08
19593	C	T	0.998973	AAC	N	0.53	AAT	N	0.47	SRR15277717	2021-06-08
28882	G	A	1	AGG	R	0.21	AGA	R	0.21	SRR15277717	2021-06-08
913	C	T	0.999154	TCC	S	0.22	TCT	S	0.19	SRR15277718	2021-06-08
3037	C	T	1	TTC	F	0.54	TTT	F	0.46	SRR15277718	2021-06-08
5986	C	T	1	TTC	F	0.54	TTT	F	0.46	SRR15277718	2021-06-08
5992	G	A	1	GAG	E	0.58	GAA	E	0.42	SRR15277718	2021-06-08
8998	A	C	1	TCA	S	0.15	TCC	S	0.22	SRR15277718	2021-06-08
13381	C	T	0.858757	GTC	V	0.24	GTT	V	0.18	SRR15277718	2021-06-08
14599	C	T	0.996412	CTA	L	0.07	TTA	L	0.08	SRR15277718	2021-06-08
14676	C	T	0.999545	CCC	P	0.32	CCT	P	0.29	SRR15277718	2021-06-08
15279	C	T	1	CAC	H	0.58	CAT	H	0.42	SRR15277718	2021-06-08
15543	G	T	0.124521	ACG	T	0.11	ACT	T	0.25	SRR15277718	2021-06-08
16176	T	C	0.999229	ACT	T	0.25	ACC	T	0.36	SRR15277718	2021-06-08
19593	C	T	0.999007	AAC	N	0.53	AAT	N	0.47	SRR15277718	2021-06-08
28882	G	A	1	AGG	R	0.21	AGA	R	0.21	SRR15277718	2021-06-08
913	C	T	0.999676	TCC	S	0.22	TCT	S	0.19	SRR15277722	2021-06-08
3037	C	T	1	TTC	F	0.54	TTT	F	0.46	SRR15277722	2021-06-08
5095	T	C	1	CAT	H	0.42	CAC	H	0.58	SRR15277722	2021-06-08
5986	C	T	1	TTC	F	0.54	TTT	F	0.46	SRR15277722	2021-06-08
14676	C	T	1	CCC	P	0.32	CCT	P	0.29	SRR15277722	2021-06-08
15279	C	T	1	CAC	H	0.58	CAT	H	0.42	SRR15277722	2021-06-08
16176	T	C	0.99964	ACT	T	0.25	ACC	T	0.36	SRR15277722	2021-06-08
28882	G	A	1	AGG	R	0.21	AGA	R	0.21	SRR15277722	2021-06-08
820	T	C	0.996058	TAT	Y	0.44	TAC	Y	0.56	SRR15277723	2021-04-27
913	C	T	0.997599	TCC	S	0.22	TCT	S	0.19	SRR15277723	2021-04-27
3037	C	T	1	TTC	F	0.54	TTT	F	0.46	SRR15277723	2021-04-27
5986	C	T	1	TTC	F	0.54	TTT	F	0.46	SRR15277723	2021-04-27
14676	C	T	0.99326	CCC	P	0.32	CCT	P	0.29	SRR15277723	2021-04-27
14724	C	T	0.994347	TTC	F	0.54	TTT	F	0.46	SRR15277723	2021-04-27
15096	T	C	1	AAT	N	0.47	AAC	N	0.53	SRR15277723	2021-04-27
15279	C	T	0.999333	CAC	H	0.58	CAT	H	0.42	SRR15277723	2021-04-27
15960	C	A	0.0649739	GCC	A	0.4	GCA	A	0.23	SRR15277723	2021-04-27
16176	T	C	0.996508	ACT	T	0.25	ACC	T	0.36	SRR15277723	2021-04-27
17187	A	G	0.98779	CTA	L	0.07	CTG	L	0.4	SRR15277723	2021-04-27
28882	G	A	1	AGG	R	0.21	AGA	R	0.21	SRR15277723	2021-04-27
29272	C	T	1	TAC	Y	0.56	TAT	Y	0.44	SRR15277723	2021-04-27
913	C	T	1	TCC	S	0.22	TCT	S	0.19	SRR15277729	2021-04-30
2110	C	T	1	AAC	N	0.53	AAT	N	0.47	SRR15277729	2021-04-30
3037	C	T	0.999536	TTC	F	0.54	TTT	F	0.46	SRR15277729	2021-04-30
5986	C	T	1	TTC	F	0.54	TTT	F	0.46	SRR15277729	2021-04-30
7984	T	C	1	GAT	D	0.46	GAC	D	0.54	SRR15277729	2021-04-30
9967	C	T	1	CTC	L	0.2	CTT	L	0.13	SRR15277729	2021-04-30
14676	C	T	0.999356	CCC	P	0.32	CCT	P	0.29	SRR15277729	2021-04-30
15279	C	T	0.999494	CAC	H	0.58	CAT	H	0.42	SRR15277729	2021-04-30
16176	T	C	1	ACT	T	0.25	ACC	T	0.36	SRR15277729	2021-04-30
28882	G	A	0.998462	AGG	R	0.21	AGA	R	0.21	SRR15277729	2021-04-30
3037	C	T	1	TTC	F	0.54	TTT	F	0.46	SRR15277730	2021-04-18
15720	C	T	1	GAC	D	0.54	GAT	D	0.46	SRR15277730	2021-04-18
20262	A	G	1	TTA	L	0.08	TTG	L	0.13	SRR15277730	2021-04-18
820	T	C	0.993652	TAT	Y	0.44	TAC	Y	0.56	SRR15277731	2021-05-02
913	C	T	0.991368	TCC	S	0.22	TCT	S	0.19	SRR15277731	2021-05-02
3037	C	T	1	TTC	F	0.54	TTT	F	0.46	SRR15277731	2021-05-02
5986	C	T	0.999161	TTC	F	0.54	TTT	F	0.46	SRR15277731	2021-05-02
14676	C	T	0.993848	CCC	P	0.32	CCT	P	0.29	SRR15277731	2021-05-02
15096	T	C	1	AAT	N	0.47	AAC	N	0.53	SRR15277731	2021-05-02
15279	C	T	0.977528	CAC	H	0.58	CAT	H	0.42	SRR15277731	2021-05-02
16176	T	C	0.994992	ACT	T	0.25	ACC	T	0.36	SRR15277731	2021-05-02
28882	G	A	0.919283	AGG	R	0.21	AGA	R	0.21	SRR15277731	2021-05-02
29272	C	T	0.999257	TAC	Y	0.56	TAT	Y	0.44	SRR15277731	2021-05-02
337	C	T	0.967431	CGC	R	0.18	CGT	R	0.08	SRR15281582	2021-05-06
913	C	T	0.992083	TCC	S	0.22	TCT	S	0.19	SRR15281582	2021-05-06
2110	C	T	1	AAC	N	0.53	AAT	N	0.47	SRR15281582	2021-05-06
2221	C	T	0.999121	ATC	I	0.47	ATT	I	0.36	SRR15281582	2021-05-06
3037	C	T	1	TTC	F	0.54	TTT	F	0.46	SRR15281582	2021-05-06
3874	C	T	0.957256	ATC	I	0.47	ATT	I	0.36	SRR15281582	2021-05-06
5986	C	T	1	TTC	F	0.54	TTT	F	0.46	SRR15281582	2021-05-06
7984	T	C	0.985602	GAT	D	0.46	GAC	D	0.54	SRR15281582	2021-05-06
13665	C	T	0.999424	CAC	H	0.58	CAT	H	0.42	SRR15281582	2021-05-06
14676	C	T	0.999529	CCC	P	0.32	CCT	P	0.29	SRR15281582	2021-05-06
15279	C	T	0.975542	CAC	H	0.58	CAT	H	0.42	SRR15281582	2021-05-06
16176	T	C	0.999658	ACT	T	0.25	ACC	T	0.36	SRR15281582	2021-05-06
27384	T	C	0.999453	GAT	D	0.46	GAC	D	0.54	SRR15281582	2021-05-06
28882	G	A	1	AGG	R	0.21	AGA	R	0.21	SRR15281582	2021-05-06
913	C	T	0.999455	TCC	S	0.22	TCT	S	0.19	SRR15281588	2021-05-07
3037	C	T	0.999767	TTC	F	0.54	TTT	F	0.46	SRR15281588	2021-05-07
3427	A	G	0.0658013	CCA	P	0.28	CCG	P	0.11	SRR15281588	2021-05-07
5986	C	T	1	TTC	F	0.54	TTT	F	0.46	SRR15281588	2021-05-07
9166	C	T	0.0967514	ACC	T	0.36	ACT	T	0.25	SRR15281588	2021-05-07
14676	C	T	0.999183	CCC	P	0.32	CCT	P	0.29	SRR15281588	2021-05-07
15279	C	T	1	CAC	H	0.58	CAT	H	0.42	SRR15281588	2021-05-07
15720	C	T	0.999604	GAC	D	0.54	GAT	D	0.46	SRR15281588	2021-05-07
16176	T	C	0.999641	ACT	T	0.25	ACC	T	0.36	SRR15281588	2021-05-07
16359	A	G	0.227513	TTA	L	0.08	TTG	L	0.13	SRR15281588	2021-05-07
22987	C	T	0.95562	GCC	A	0.4	GCT	A	0.27	SRR15281588	2021-05-07
28882	G	A	1	AGG	R	0.21	AGA	R	0.21	SRR15281588	2021-05-07
878	C	T	0.109989	CTA	L	0.07	TTA	L	0.08	SRR15281590	2021-05-06
913	C	T	0.243155	TCC	S	0.22	TCT	S	0.19	SRR15281590	2021-05-06
3037	C	T	1	TTC	F	0.54	TTT	F	0.46	SRR15281590	2021-05-06
6379	T	C	0.734386	AAT	N	0.47	AAC	N	0.53	SRR15281590	2021-05-06
6541	C	T	1	CAC	H	0.58	CAT	H	0.42	SRR15281590	2021-05-06
7201	A	G	1	TCA	S	0.15	TCG	S	0.05	SRR15281590	2021-05-06
8809	C	T	0.927273	GAC	D	0.54	GAT	D	0.46	SRR15281590	2021-05-06
20262	A	G	0.930233	TTA	L	0.08	TTG	L	0.13	SRR15281590	2021-05-06
22690	T	C	0.0606609	ACT	T	0.25	ACC	T	0.36	SRR15281590	2021-05-06
24901	A	G	0.999243	CAA	Q	0.27	CAG	Q	0.73	SRR15281590	2021-05-06
25968	A	G	1	AAA	K	0.43	AAG	K	0.57	SRR15281590	2021-05-06
913	C	T	0.998719	TCC	S	0.22	TCT	S	0.19	SRR15281591	2021-05-05
1288	C	T	0.999239	TGC	C	0.54	TGT	C	0.46	SRR15281591	2021-05-05
3037	C	T	0.999649	TTC	F	0.54	TTT	F	0.46	SRR15281591	2021-05-05
5986	C	T	0.999231	TTC	F	0.54	TTT	F	0.46	SRR15281591	2021-05-05
11365	G	T	0.999674	GTG	V	0.46	GTT	V	0.18	SRR15281591	2021-05-05
12724	T	C	0.128717	TCT	S	0.19	TCC	S	0.22	SRR15281591	2021-05-05
14676	C	T	0.997772	CCC	P	0.32	CCT	P	0.29	SRR15281591	2021-05-05
15279	C	T	0.998333	CAC	H	0.58	CAT	H	0.42	SRR15281591	2021-05-05
16176	T	C	0.999217	ACT	T	0.25	ACC	T	0.36	SRR15281591	2021-05-05
28396	G	T	0.999101	CGG	R	0.2	CGT	R	0.08	SRR15281591	2021-05-05
28882	G	A	1	AGG	R	0.21	AGA	R	0.21	SRR15281591	2021-05-05
913	C	T	0.99842	TCC	S	0.22	TCT	S	0.19	SRR15281596	2021-05-03
920	C	T	0.999797	CTG	L	0.4	TTG	L	0.13	SRR15281596	2021-05-03
2110	C	T	0.99772	AAC	N	0.53	AAT	N	0.47	SRR15281596	2021-05-03
3037	C	T	0.999714	TTC	F	0.54	TTT	F	0.46	SRR15281596	2021-05-03
4795	C	A	1	TCC	S	0.22	TCA	S	0.15	SRR15281596	2021-05-03
5986	C	T	1	TTC	F	0.54	TTT	F	0.46	SRR15281596	2021-05-03
14676	C	T	0.99765	CCC	P	0.32	CCT	P	0.29	SRR15281596	2021-05-03
15279	C	T	0.999485	CAC	H	0.58	CAT	H	0.42	SRR15281596	2021-05-03
16176	T	C	0.99939	ACT	T	0.25	ACC	T	0.36	SRR15281596	2021-05-03
25180	T	C	0.997397	TAT	Y	0.44	TAC	Y	0.56	SRR15281596	2021-05-03
27741	C	T	0.0842105	CTC	L	0.2	CTT	L	0.13	SRR15281596	2021-05-03
28882	G	A	1	AGG	R	0.21	AGA	R	0.21	SRR15281596	2021-05-03
913	C	T	0.99827	TCC	S	0.22	TCT	S	0.19	SRR15281597	2021-05-04
2110	C	T	0.998951	AAC	N	0.53	AAT	N	0.47	SRR15281597	2021-05-04
3037	C	T	0.994359	TTC	F	0.54	TTT	F	0.46	SRR15281597	2021-05-04
5986	C	T	1	TTC	F	0.54	TTT	F	0.46	SRR15281597	2021-05-04
14676	C	T	0.993525	CCC	P	0.32	CCT	P	0.29	SRR15281597	2021-05-04
15279	C	T	0.999709	CAC	H	0.58	CAT	H	0.42	SRR15281597	2021-05-04
16176	T	C	0.99677	ACT	T	0.25	ACC	T	0.36	SRR15281597	2021-05-04
19011	C	T	0.978456	GAC	D	0.54	GAT	D	0.46	SRR15281597	2021-05-04
28882	G	A	1	AGG	R	0.21	AGA	R	0.21	SRR15281597	2021-05-04
337	C	T	0.995876	CGC	R	0.18	CGT	R	0.08	SRR15281599	2021-05-04
913	C	T	0.999184	TCC	S	0.22	TCT	S	0.19	SRR15281599	2021-05-04
2110	C	T	0.998447	AAC	N	0.53	AAT	N	0.47	SRR15281599	2021-05-04
3037	C	T	0.999773	TTC	F	0.54	TTT	F	0.46	SRR15281599	2021-05-04
5986	C	T	1	TTC	F	0.54	TTT	F	0.46	SRR15281599	2021-05-04
7984	T	C	0.9958	GAT	D	0.46	GAC	D	0.54	SRR15281599	2021-05-04
13665	C	T	0.998897	CAC	H	0.58	CAT	H	0.42	SRR15281599	2021-05-04
14430	G	T	0.999351	GTG	V	0.46	GTT	V	0.18	SRR15281599	2021-05-04
14676	C	T	0.999318	CCC	P	0.32	CCT	P	0.29	SRR15281599	2021-05-04
15279	C	T	0.995921	CAC	H	0.58	CAT	H	0.42	SRR15281599	2021-05-04
16176	T	C	0.998122	ACT	T	0.25	ACC	T	0.36	SRR15281599	2021-05-04
18486	C	T	0.896025	CTC	L	0.2	CTT	L	0.13	SRR15281599	2021-05-04
27384	T	C	0.999791	GAT	D	0.46	GAC	D	0.54	SRR15281599	2021-05-04
28882	G	A	1	AGG	R	0.21	AGA	R	0.21	SRR15281599	2021-05-04
913	C	T	0.15157	TCC	S	0.22	TCT	S	0.19	SRR15281602	2021-05-05
1973	C	T	0.10396	CTA	L	0.07	TTA	L	0.08	SRR15281602	2021-05-05
3037	C	T	0.99975	TTC	F	0.54	TTT	F	0.46	SRR15281602	2021-05-05
10741	C	T	0.0521339	GAC	D	0.54	GAT	D	0.46	SRR15281602	2021-05-05
14676	C	T	0.196741	CCC	P	0.32	CCT	P	0.29	SRR15281602	2021-05-05
14769	T	C	0.0666983	GCT	A	0.27	GCC	A	0.4	SRR15281602	2021-05-05
16176	T	C	0.15055	ACT	T	0.25	ACC	T	0.36	SRR15281602	2021-05-05
20262	A	G	0.986063	TTA	L	0.08	TTG	L	0.13	SRR15281602	2021-05-05
20598	A	G	0.999762	GAA	E	0.42	GAG	E	0.58	SRR15281602	2021-05-05
337	C	T	0.877763	CGC	R	0.18	CGT	R	0.08	SRR15281604	2021-05-06
913	C	T	0.999099	TCC	S	0.22	TCT	S	0.19	SRR15281604	2021-05-06
3037	C	T	1	TTC	F	0.54	TTT	F	0.46	SRR15281604	2021-05-06
5986	C	T	1	TTC	F	0.54	TTT	F	0.46	SRR15281604	2021-05-06
6013	A	G	1	CCA	P	0.28	CCG	P	0.11	SRR15281604	2021-05-06
11830	A	G	0.905796	GTA	V	0.12	GTG	V	0.46	SRR15281604	2021-05-06
14676	C	T	0.999079	CCC	P	0.32	CCT	P	0.29	SRR15281604	2021-05-06
14724	C	T	0.762572	TTC	F	0.54	TTT	F	0.46	SRR15281604	2021-05-06
15096	T	C	0.997294	AAT	N	0.47	AAC	N	0.53	SRR15281604	2021-05-06
15279	C	T	1	CAC	H	0.58	CAT	H	0.42	SRR15281604	2021-05-06
16176	T	C	0.999611	ACT	T	0.25	ACC	T	0.36	SRR15281604	2021-05-06
28396	G	T	0.0859096	CGG	R	0.2	CGT	R	0.08	SRR15281604	2021-05-06
28882	G	A	1	AGG	R	0.21	AGA	R	0.21	SRR15281604	2021-05-06
3037	C	T	0.999425	TTC	F	0.54	TTT	F	0.46	SRR15281605	2021-05-05
3466	T	C	0.997936	CAT	H	0.42	CAC	H	0.58	SRR15281605	2021-05-05
4543	C	T	0.999239	ACC	T	0.36	ACT	T	0.25	SRR15281605	2021-05-05
5581	C	T	0.997824	GGC	G	0.34	GGT	G	0.16	SRR15281605	2021-05-05
11572	C	T	0.999375	TTC	F	0.54	TTT	F	0.46	SRR15281605	2021-05-05
12628	T	C	0.997949	AAT	N	0.47	AAC	N	0.53	SRR15281605	2021-05-05
18162	C	T	0.999486	GAC	D	0.54	GAT	D	0.46	SRR15281605	2021-05-05
25413	C	T	0.999834	ATC	I	0.47	ATT	I	0.36	SRR15281605	2021-05-05
913	C	T	0.999105	TCC	S	0.22	TCT	S	0.19	SRR15281609	2021-05-04
3037	C	T	1	TTC	F	0.54	TTT	F	0.46	SRR15281609	2021-05-04
5986	C	T	1	TTC	F	0.54	TTT	F	0.46	SRR15281609	2021-05-04
9430	C	T	0.900196	ATC	I	0.47	ATT	I	0.36	SRR15281609	2021-05-04
12115	C	T	0.943162	TCC	S	0.22	TCT	S	0.19	SRR15281609	2021-05-04
14676	C	T	0.99936	CCC	P	0.32	CCT	P	0.29	SRR15281609	2021-05-04
15279	C	T	1	CAC	H	0.58	CAT	H	0.42	SRR15281609	2021-05-04
16176	T	C	0.999333	ACT	T	0.25	ACC	T	0.36	SRR15281609	2021-05-04
18252	C	T	0.949068	AAC	N	0.53	AAT	N	0.47	SRR15281609	2021-05-04
23609	C	A	0.950456	CGG	R	0.2	AGG	R	0.21	SRR15281609	2021-05-04
28882	G	A	1	AGG	R	0.21	AGA	R	0.21	SRR15281609	2021-05-04
913	C	T	0.999133	TCC	S	0.22	TCT	S	0.19	SRR15281610	2021-05-06
1177	T	C	0.0528771	TAT	Y	0.44	TAC	Y	0.56	SRR15281610	2021-05-06
3037	C	T	0.999571	TTC	F	0.54	TTT	F	0.46	SRR15281610	2021-05-06
5986	C	T	1	TTC	F	0.54	TTT	F	0.46	SRR15281610	2021-05-06
6559	T	G	1	GCT	A	0.27	GCG	A	0.11	SRR15281610	2021-05-06
14676	C	T	0.999211	CCC	P	0.32	CCT	P	0.29	SRR15281610	2021-05-06
15279	C	T	0.998652	CAC	H	0.58	CAT	H	0.42	SRR15281610	2021-05-06
16176	T	C	0.999722	ACT	T	0.25	ACC	T	0.36	SRR15281610	2021-05-06
17586	C	T	0.999432	GAC	D	0.54	GAT	D	0.46	SRR15281610	2021-05-06
27128	C	T	0.99689	GGC	G	0.34	GGT	G	0.16	SRR15281610	2021-05-06
28771	A	G	0.988655	ACA	T	0.28	ACG	T	0.11	SRR15281610	2021-05-06
28882	G	A	1	AGG	R	0.21	AGA	R	0.21	SRR15281610	2021-05-06
913	C	T	0.99897	TCC	S	0.22	TCT	S	0.19	SRR15281617	2021-05-04
2110	C	T	1	AAC	N	0.53	AAT	N	0.47	SRR15281617	2021-05-04
3037	C	T	1	TTC	F	0.54	TTT	F	0.46	SRR15281617	2021-05-04
4438	C	T	0.0744368	GTC	V	0.24	GTT	V	0.18	SRR15281617	2021-05-04
5986	C	T	0.997738	TTC	F	0.54	TTT	F	0.46	SRR15281617	2021-05-04
6211	A	G	0.28897	GGA	G	0.25	GGG	G	0.25	SRR15281617	2021-05-04
8299	C	T	0.0853883	AAC	N	0.53	AAT	N	0.47	SRR15281617	2021-05-04
14676	C	T	0.998415	CCC	P	0.32	CCT	P	0.29	SRR15281617	2021-05-04
15279	C	T	0.936491	CAC	H	0.58	CAT	H	0.42	SRR15281617	2021-05-04
16176	T	C	0.951349	ACT	T	0.25	ACC	T	0.36	SRR15281617	2021-05-04
27462	T	C	0.76721	TGT	C	0.46	TGC	C	0.54	SRR15281617	2021-05-04
28396	G	T	0.0774126	CGG	R	0.2	CGT	R	0.08	SRR15281617	2021-05-04
28531	C	T	0.0612026	TAC	Y	0.56	TAT	Y	0.44	SRR15281617	2021-05-04
28882	G	A	0.985075	AGG	R	0.21	AGA	R	0.21	SRR15281617	2021-05-04
346	C	T	0.998825	CTC	L	0.2	CTT	L	0.13	SRR15281618	2021-05-04
733	T	C	0.99939	GAT	D	0.46	GAC	D	0.54	SRR15281618	2021-05-04
2749	C	T	1	GAC	D	0.54	GAT	D	0.46	SRR15281618	2021-05-04
3037	C	T	0.997942	TTC	F	0.54	TTT	F	0.46	SRR15281618	2021-05-04
6319	A	G	0.998558	CCA	P	0.28	CCG	P	0.11	SRR15281618	2021-05-04
6613	A	G	0.999384	GTA	V	0.12	GTG	V	0.46	SRR15281618	2021-05-04
12778	C	T	0.995974	TAC	Y	0.56	TAT	Y	0.44	SRR15281618	2021-05-04
13860	C	T	0.999274	GAC	D	0.54	GAT	D	0.46	SRR15281618	2021-05-04
28603	C	T	0.996892	TTC	F	0.54	TTT	F	0.46	SRR15281618	2021-05-04
28882	G	A	1	AGG	R	0.21	AGA	R	0.21	SRR15281618	2021-05-04
913	C	T	0.992876	TCC	S	0.22	TCT	S	0.19	SRR15281622	2021-05-07
2110	C	T	0.986159	AAC	N	0.53	AAT	N	0.47	SRR15281622	2021-05-07
2944	G	A	0.99974	CTG	L	0.4	CTA	L	0.07	SRR15281622	2021-05-07
3037	C	T	0.999194	TTC	F	0.54	TTT	F	0.46	SRR15281622	2021-05-07
5986	C	T	1	TTC	F	0.54	TTT	F	0.46	SRR15281622	2021-05-07
7984	T	C	0.986786	GAT	D	0.46	GAC	D	0.54	SRR15281622	2021-05-07
14676	C	T	1	CCC	P	0.32	CCT	P	0.29	SRR15281622	2021-05-07
15279	C	T	0.999765	CAC	H	0.58	CAT	H	0.42	SRR15281622	2021-05-07
16176	T	C	0.999351	ACT	T	0.25	ACC	T	0.36	SRR15281622	2021-05-07
28882	G	A	1	AGG	R	0.21	AGA	R	0.21	SRR15281622	2021-05-07
29353	C	T	0.986142	TAC	Y	0.56	TAT	Y	0.44	SRR15281622	2021-05-07
913	C	T	0.999488	TCC	S	0.22	TCT	S	0.19	SRR15281623	2021-05-05
1108	C	T	0.999722	ATC	I	0.47	ATT	I	0.36	SRR15281623	2021-05-05
1957	G	A	0.997974	AAG	K	0.57	AAA	K	0.43	SRR15281623	2021-05-05
3037	C	T	0.999687	TTC	F	0.54	TTT	F	0.46	SRR15281623	2021-05-05
3868	A	G	0.999354	CAA	Q	0.27	CAG	Q	0.73	SRR15281623	2021-05-05
5986	C	T	1	TTC	F	0.54	TTT	F	0.46	SRR15281623	2021-05-05
14676	C	T	1	CCC	P	0.32	CCT	P	0.29	SRR15281623	2021-05-05
15279	C	T	1	CAC	H	0.58	CAT	H	0.42	SRR15281623	2021-05-05
16176	T	C	0.999748	ACT	T	0.25	ACC	T	0.36	SRR15281623	2021-05-05
20253	T	C	0.997416	ATT	I	0.36	ATC	I	0.47	SRR15281623	2021-05-05
22444	C	T	1	GAC	D	0.54	GAT	D	0.46	SRR15281623	2021-05-05
23371	T	C	0.999692	AAT	N	0.47	AAC	N	0.53	SRR15281623	2021-05-05
28312	C	T	1	CCC	P	0.32	CCT	P	0.29	SRR15281623	2021-05-05
28882	G	A	0.998971	AGG	R	0.21	AGA	R	0.21	SRR15281623	2021-05-05
913	C	T	0.990107	TCC	S	0.22	TCT	S	0.19	SRR15281625	2021-05-04
3037	C	T	1	TTC	F	0.54	TTT	F	0.46	SRR15281625	2021-05-04
5986	C	T	1	TTC	F	0.54	TTT	F	0.46	SRR15281625	2021-05-04
14676	C	T	0.999682	CCC	P	0.32	CCT	P	0.29	SRR15281625	2021-05-04
15279	C	T	0.999711	CAC	H	0.58	CAT	H	0.42	SRR15281625	2021-05-04
16176	T	C	0.999171	ACT	T	0.25	ACC	T	0.36	SRR15281625	2021-05-04
28396	G	T	0.989556	CGG	R	0.2	CGT	R	0.08	SRR15281625	2021-05-04
28882	G	A	1	AGG	R	0.21	AGA	R	0.21	SRR15281625	2021-05-04
913	C	T	0.999542	TCC	S	0.22	TCT	S	0.19	SRR15281627	2021-05-05
3037	C	T	1	TTC	F	0.54	TTT	F	0.46	SRR15281627	2021-05-05
4456	C	T	0.999624	GCC	A	0.4	GCT	A	0.27	SRR15281627	2021-05-05
5986	C	T	1	TTC	F	0.54	TTT	F	0.46	SRR15281627	2021-05-05
6070	C	T	0.999459	ATC	I	0.47	ATT	I	0.36	SRR15281627	2021-05-05
14676	C	T	0.998761	CCC	P	0.32	CCT	P	0.29	SRR15281627	2021-05-05
15279	C	T	0.998901	CAC	H	0.58	CAT	H	0.42	SRR15281627	2021-05-05
15720	C	T	0.99848	GAC	D	0.54	GAT	D	0.46	SRR15281627	2021-05-05
16176	T	C	0.999826	ACT	T	0.25	ACC	T	0.36	SRR15281627	2021-05-05
17922	T	C	0.998504	AAT	N	0.47	AAC	N	0.53	SRR15281627	2021-05-05
22858	C	T	0.999532	TGC	C	0.54	TGT	C	0.46	SRR15281627	2021-05-05
23248	C	T	0.999688	TTC	F	0.54	TTT	F	0.46	SRR15281627	2021-05-05
23608	G	T	0.999744	CGG	R	0.2	CGT	R	0.08	SRR15281627	2021-05-05
24586	G	T	0.51325	GTG	V	0.46	GTT	V	0.18	SRR15281627	2021-05-05
28603	C	T	0.999432	TTC	F	0.54	TTT	F	0.46	SRR15281627	2021-05-05
28882	G	A	1	AGG	R	0.21	AGA	R	0.21	SRR15281627	2021-05-05
3037	C	T	1	TTC	F	0.54	TTT	F	0.46	SRR15281630	2021-05-02
14145	T	C	0.995596	GAT	D	0.46	GAC	D	0.54	SRR15281630	2021-05-02
19761	A	G	0.999343	ACA	T	0.28	ACG	T	0.11	SRR15281630	2021-05-02
20262	A	G	1	TTA	L	0.08	TTG	L	0.13	SRR15281630	2021-05-02
913	C	T	0.999135	TCC	S	0.22	TCT	S	0.19	SRR15281642	2021-05-05
1816	A	G	0.999614	AAA	K	0.43	AAG	K	0.57	SRR15281642	2021-05-05
2110	C	T	1	AAC	N	0.53	AAT	N	0.47	SRR15281642	2021-05-05
3037	C	T	0.999637	TTC	F	0.54	TTT	F	0.46	SRR15281642	2021-05-05
5986	C	T	1	TTC	F	0.54	TTT	F	0.46	SRR15281642	2021-05-05
7984	T	C	0.985062	GAT	D	0.46	GAC	D	0.54	SRR15281642	2021-05-05
14676	C	T	0.992565	CCC	P	0.32	CCT	P	0.29	SRR15281642	2021-05-05
15279	C	T	0.994297	CAC	H	0.58	CAT	H	0.42	SRR15281642	2021-05-05
16176	T	C	0.994971	ACT	T	0.25	ACC	T	0.36	SRR15281642	2021-05-05
28882	G	A	1	AGG	R	0.21	AGA	R	0.21	SRR15281642	2021-05-05
913	C	T	0.998766	TCC	S	0.22	TCT	S	0.19	SRR15281644	2021-05-05
3037	C	T	0.999745	TTC	F	0.54	TTT	F	0.46	SRR15281644	2021-05-05
5986	C	T	1	TTC	F	0.54	TTT	F	0.46	SRR15281644	2021-05-05
10831	T	C	0.999724	ATT	I	0.36	ATC	I	0.47	SRR15281644	2021-05-05
14676	C	T	0.998801	CCC	P	0.32	CCT	P	0.29	SRR15281644	2021-05-05
15279	C	T	0.999698	CAC	H	0.58	CAT	H	0.42	SRR15281644	2021-05-05
16176	T	C	0.999913	ACT	T	0.25	ACC	T	0.36	SRR15281644	2021-05-05
20955	T	C	0.978917	GAT	D	0.46	GAC	D	0.54	SRR15281644	2021-05-05
28882	G	A	1	AGG	R	0.21	AGA	R	0.21	SRR15281644	2021-05-05
29272	C	T	0.999592	TAC	Y	0.56	TAT	Y	0.44	SRR15281644	2021-05-05
913	C	T	0.998623	TCC	S	0.22	TCT	S	0.19	SRR15281646	2021-05-04
3037	C	T	0.999838	TTC	F	0.54	TTT	F	0.46	SRR15281646	2021-05-04
5986	C	T	1	TTC	F	0.54	TTT	F	0.46	SRR15281646	2021-05-04
9430	C	T	0.995856	ATC	I	0.47	ATT	I	0.36	SRR15281646	2021-05-04
12115	C	T	0.998346	TCC	S	0.22	TCT	S	0.19	SRR15281646	2021-05-04
14676	C	T	0.999457	CCC	P	0.32	CCT	P	0.29	SRR15281646	2021-05-04
15279	C	T	0.996545	CAC	H	0.58	CAT	H	0.42	SRR15281646	2021-05-04
16176	T	C	0.999638	ACT	T	0.25	ACC	T	0.36	SRR15281646	2021-05-04
23609	C	A	0.999629	CGG	R	0.2	AGG	R	0.21	SRR15281646	2021-05-04
28882	G	A	0.979592	AGG	R	0.21	AGA	R	0.21	SRR15281646	2021-05-04
3037	C	T	0.999676	TTC	F	0.54	TTT	F	0.46	SRR15281647	2021-05-05
4456	C	T	0.998759	GCC	A	0.4	GCT	A	0.27	SRR15281647	2021-05-05
13977	T	C	0.954719	GGT	G	0.16	GGC	G	0.34	SRR15281647	2021-05-05
20262	A	G	1	TTA	L	0.08	TTG	L	0.13	SRR15281647	2021-05-05
20592	T	C	0.999226	TAT	Y	0.44	TAC	Y	0.56	SRR15281647	2021-05-05
21423	G	A	1	AGG	R	0.21	AGA	R	0.21	SRR15281647	2021-05-05
22225	G	T	0.391694	TCG	S	0.05	TCT	S	0.19	SRR15281647	2021-05-05
23731	C	T	0.999913	ACC	T	0.36	ACT	T	0.25	SRR15281647	2021-05-05
28531	C	T	0.999894	TAC	Y	0.56	TAT	Y	0.44	SRR15281647	2021-05-05
913	C	T	0.999039	TCC	S	0.22	TCT	S	0.19	SRR15281654	2021-05-07
2110	C	T	0.998135	AAC	N	0.53	AAT	N	0.47	SRR15281654	2021-05-07
3037	C	T	0.99986	TTC	F	0.54	TTT	F	0.46	SRR15281654	2021-05-07
5986	C	T	0.999622	TTC	F	0.54	TTT	F	0.46	SRR15281654	2021-05-07
6067	T	C	0.999124	AAT	N	0.47	AAC	N	0.53	SRR15281654	2021-05-07
7984	T	C	0.996897	GAT	D	0.46	GAC	D	0.54	SRR15281654	2021-05-07
14676	C	T	0.998461	CCC	P	0.32	CCT	P	0.29	SRR15281654	2021-05-07
15279	C	T	0.998809	CAC	H	0.58	CAT	H	0.42	SRR15281654	2021-05-07
16176	T	C	0.998616	ACT	T	0.25	ACC	T	0.36	SRR15281654	2021-05-07
22009	C	T	0.999319	AAC	N	0.53	AAT	N	0.47	SRR15281654	2021-05-07
28882	G	A	0.994215	AGG	R	0.21	AGA	R	0.21	SRR15281654	2021-05-07
913	C	T	0.994081	TCC	S	0.22	TCT	S	0.19	SRR15281658	2021-05-07
3037	C	T	1	TTC	F	0.54	TTT	F	0.46	SRR15281658	2021-05-07
5986	C	T	1	TTC	F	0.54	TTT	F	0.46	SRR15281658	2021-05-07
14676	C	T	0.981109	CCC	P	0.32	CCT	P	0.29	SRR15281658	2021-05-07
15096	T	C	1	AAT	N	0.47	AAC	N	0.53	SRR15281658	2021-05-07
15279	C	T	0.999195	CAC	H	0.58	CAT	H	0.42	SRR15281658	2021-05-07
15738	C	T	0.999678	TTC	F	0.54	TTT	F	0.46	SRR15281658	2021-05-07
16176	T	C	0.999438	ACT	T	0.25	ACC	T	0.36	SRR15281658	2021-05-07
20719	C	T	1	CTA	L	0.07	TTA	L	0.08	SRR15281658	2021-05-07
28882	G	A	0.654676	AGG	R	0.21	AGA	R	0.21	SRR15281658	2021-05-07
913	C	T	0.999342	TCC	S	0.22	TCT	S	0.19	SRR15281660	2021-05-07
3037	C	T	0.999671	TTC	F	0.54	TTT	F	0.46	SRR15281660	2021-05-07
5986	C	T	1	TTC	F	0.54	TTT	F	0.46	SRR15281660	2021-05-07
14676	C	T	0.999533	CCC	P	0.32	CCT	P	0.29	SRR15281660	2021-05-07
15279	C	T	0.999808	CAC	H	0.58	CAT	H	0.42	SRR15281660	2021-05-07
16176	T	C	0.999759	ACT	T	0.25	ACC	T	0.36	SRR15281660	2021-05-07
16887	C	T	0.99987	TAC	Y	0.56	TAT	Y	0.44	SRR15281660	2021-05-07
28882	G	A	1	AGG	R	0.21	AGA	R	0.21	SRR15281660	2021-05-07
878	C	T	0.99426	CTA	L	0.07	TTA	L	0.08	SRR15281666	2021-05-07
913	C	T	0.998673	TCC	S	0.22	TCT	S	0.19	SRR15281666	2021-05-07
3037	C	T	0.999611	TTC	F	0.54	TTT	F	0.46	SRR15281666	2021-05-07
5986	C	T	0.997359	TTC	F	0.54	TTT	F	0.46	SRR15281666	2021-05-07
8140	C	T	0.999224	TCC	S	0.22	TCT	S	0.19	SRR15281666	2021-05-07
12400	C	T	0.997396	CTC	L	0.2	CTT	L	0.13	SRR15281666	2021-05-07
14599	C	T	1	CTA	L	0.07	TTA	L	0.08	SRR15281666	2021-05-07
14676	C	T	0.999402	CCC	P	0.32	CCT	P	0.29	SRR15281666	2021-05-07
15279	C	T	0.999764	CAC	H	0.58	CAT	H	0.42	SRR15281666	2021-05-07
15720	C	T	0.998085	GAC	D	0.54	GAT	D	0.46	SRR15281666	2021-05-07
16176	T	C	0.999624	ACT	T	0.25	ACC	T	0.36	SRR15281666	2021-05-07
28432	C	T	0.999878	TTC	F	0.54	TTT	F	0.46	SRR15281666	2021-05-07
28882	G	A	1	AGG	R	0.21	AGA	R	0.21	SRR15281666	2021-05-07
913	C	T	0.964158	TCC	S	0.22	TCT	S	0.19	SRR15281671	2021-05-07
3037	C	T	1	TTC	F	0.54	TTT	F	0.46	SRR15281671	2021-05-07
4084	C	T	0.895522	GAC	D	0.54	GAT	D	0.46	SRR15281671	2021-05-07
4561	G	A	0.0646082	GCG	A	0.11	GCA	A	0.23	SRR15281671	2021-05-07
5986	C	T	1	TTC	F	0.54	TTT	F	0.46	SRR15281671	2021-05-07
13752	T	C	0.0605381	TTT	F	0.46	TTC	F	0.54	SRR15281671	2021-05-07
14676	C	T	0.980447	CCC	P	0.32	CCT	P	0.29	SRR15281671	2021-05-07
15279	C	T	0.961132	CAC	H	0.58	CAT	H	0.42	SRR15281671	2021-05-07
16176	T	C	0.935027	ACT	T	0.25	ACC	T	0.36	SRR15281671	2021-05-07
18348	C	T	0.0811831	ACC	T	0.36	ACT	T	0.25	SRR15281671	2021-05-07
26028	C	T	1	TAC	Y	0.56	TAT	Y	0.44	SRR15281671	2021-05-07
28441	C	T	0.054406	CTC	L	0.2	CTT	L	0.13	SRR15281671	2021-05-07
28882	G	A	1	AGG	R	0.21	AGA	R	0.21	SRR15281671	2021-05-07
820	T	C	0.900473	TAT	Y	0.44	TAC	Y	0.56	SRR15281672	2021-05-07
913	C	T	0.999496	TCC	S	0.22	TCT	S	0.19	SRR15281672	2021-05-07
3037	C	T	0.999562	TTC	F	0.54	TTT	F	0.46	SRR15281672	2021-05-07
5986	C	T	1	TTC	F	0.54	TTT	F	0.46	SRR15281672	2021-05-07
14676	C	T	0.999734	CCC	P	0.32	CCT	P	0.29	SRR15281672	2021-05-07
15096	T	C	0.999543	AAT	N	0.47	AAC	N	0.53	SRR15281672	2021-05-07
15279	C	T	0.999377	CAC	H	0.58	CAT	H	0.42	SRR15281672	2021-05-07
16176	T	C	0.984926	ACT	T	0.25	ACC	T	0.36	SRR15281672	2021-05-07
28882	G	A	1	AGG	R	0.21	AGA	R	0.21	SRR15281672	2021-05-07
29272	C	T	0.983994	TAC	Y	0.56	TAT	Y	0.44	SRR15281672	2021-05-07
3037	C	T	1	TTC	F	0.54	TTT	F	0.46	SRR15281675	2021-05-05
3496	G	A	0.977229	AAG	K	0.57	AAA	K	0.43	SRR15281675	2021-05-05
5581	C	T	0.999217	GGC	G	0.34	GGT	G	0.16	SRR15281675	2021-05-05
11941	C	T	0.986861	GTC	V	0.24	GTT	V	0.18	SRR15281675	2021-05-05
25413	C	T	0.996959	ATC	I	0.47	ATT	I	0.36	SRR15281675	2021-05-05
878	C	T	0.201051	CTA	L	0.07	TTA	L	0.08	SRR15281678	2021-05-07
913	C	T	0.998871	TCC	S	0.22	TCT	S	0.19	SRR15281678	2021-05-07
3037	C	T	1	TTC	F	0.54	TTT	F	0.46	SRR15281678	2021-05-07
5986	C	T	1	TTC	F	0.54	TTT	F	0.46	SRR15281678	2021-05-07
12400	C	T	0.055914	CTC	L	0.2	CTT	L	0.13	SRR15281678	2021-05-07
14676	C	T	0.998798	CCC	P	0.32	CCT	P	0.29	SRR15281678	2021-05-07
15279	C	T	0.974042	CAC	H	0.58	CAT	H	0.42	SRR15281678	2021-05-07
16176	T	C	0.9996	ACT	T	0.25	ACC	T	0.36	SRR15281678	2021-05-07
19041	C	T	0.159949	AAC	N	0.53	AAT	N	0.47	SRR15281678	2021-05-07
20719	C	T	0.261378	CTA	L	0.07	TTA	L	0.08	SRR15281678	2021-05-07
25162	C	T	0.255172	CTC	L	0.2	CTT	L	0.13	SRR15281678	2021-05-07
28396	G	T	0.683568	CGG	R	0.2	CGT	R	0.08	SRR15281678	2021-05-07
28882	G	A	1	AGG	R	0.21	AGA	R	0.21	SRR15281678	2021-05-07
913	C	T	0.995844	TCC	S	0.22	TCT	S	0.19	SRR15281681	2021-05-05
3037	C	T	0.999292	TTC	F	0.54	TTT	F	0.46	SRR15281681	2021-05-05
5986	C	T	1	TTC	F	0.54	TTT	F	0.46	SRR15281681	2021-05-05
12115	C	T	0.997842	TCC	S	0.22	TCT	S	0.19	SRR15281681	2021-05-05
14676	C	T	0.99958	CCC	P	0.32	CCT	P	0.29	SRR15281681	2021-05-05
15279	C	T	0.980115	CAC	H	0.58	CAT	H	0.42	SRR15281681	2021-05-05
16176	T	C	0.999815	ACT	T	0.25	ACC	T	0.36	SRR15281681	2021-05-05
25000	C	T	0.999729	GAC	D	0.54	GAT	D	0.46	SRR15281681	2021-05-05
25162	C	T	0.448105	CTC	L	0.2	CTT	L	0.13	SRR15281681	2021-05-05
27438	T	C	0.998909	TGT	C	0.46	TGC	C	0.54	SRR15281681	2021-05-05
28882	G	A	1	AGG	R	0.21	AGA	R	0.21	SRR15281681	2021-05-05
913	C	T	0.999554	TCC	S	0.22	TCT	S	0.19	SRR15281683	2021-05-05
3037	C	T	0.999555	TTC	F	0.54	TTT	F	0.46	SRR15281683	2021-05-05
5986	C	T	1	TTC	F	0.54	TTT	F	0.46	SRR15281683	2021-05-05
14676	C	T	0.962482	CCC	P	0.32	CCT	P	0.29	SRR15281683	2021-05-05
15279	C	T	1	CAC	H	0.58	CAT	H	0.42	SRR15281683	2021-05-05
16176	T	C	0.986147	ACT	T	0.25	ACC	T	0.36	SRR15281683	2021-05-05
23707	C	T	0.97932	CCC	P	0.32	CCT	P	0.29	SRR15281683	2021-05-05
28882	G	A	1	AGG	R	0.21	AGA	R	0.21	SRR15281683	2021-05-05
913	C	T	0.999236	TCC	S	0.22	TCT	S	0.19	SRR15281687	2021-05-02
3037	C	T	0.999564	TTC	F	0.54	TTT	F	0.46	SRR15281687	2021-05-02
5986	C	T	1	TTC	F	0.54	TTT	F	0.46	SRR15281687	2021-05-02
9430	C	T	0.969871	ATC	I	0.47	ATT	I	0.36	SRR15281687	2021-05-02
9803	C	T	0.986517	CTG	L	0.4	TTG	L	0.13	SRR15281687	2021-05-02
12115	C	T	0.998914	TCC	S	0.22	TCT	S	0.19	SRR15281687	2021-05-02
14676	C	T	0.999197	CCC	P	0.32	CCT	P	0.29	SRR15281687	2021-05-02
15279	C	T	0.999422	CAC	H	0.58	CAT	H	0.42	SRR15281687	2021-05-02
16176	T	C	0.956167	ACT	T	0.25	ACC	T	0.36	SRR15281687	2021-05-02
19983	C	T	0.0681004	GTC	V	0.24	GTT	V	0.18	SRR15281687	2021-05-02
23296	T	C	0.949596	GAT	D	0.46	GAC	D	0.54	SRR15281687	2021-05-02
28882	G	A	0.996255	AGG	R	0.21	AGA	R	0.21	SRR15281687	2021-05-02
913	C	T	0.998765	TCC	S	0.22	TCT	S	0.19	SRR15281698	2021-05-04
3037	C	T	0.999498	TTC	F	0.54	TTT	F	0.46	SRR15281698	2021-05-04
5986	C	T	1	TTC	F	0.54	TTT	F	0.46	SRR15281698	2021-05-04
9430	C	T	0.998238	ATC	I	0.47	ATT	I	0.36	SRR15281698	2021-05-04
12115	C	T	0.999628	TCC	S	0.22	TCT	S	0.19	SRR15281698	2021-05-04
14676	C	T	0.998876	CCC	P	0.32	CCT	P	0.29	SRR15281698	2021-05-04
15279	C	T	0.999601	CAC	H	0.58	CAT	H	0.42	SRR15281698	2021-05-04
16176	T	C	0.999555	ACT	T	0.25	ACC	T	0.36	SRR15281698	2021-05-04
16995	C	T	0.998523	TAC	Y	0.56	TAT	Y	0.44	SRR15281698	2021-05-04
28882	G	A	1	AGG	R	0.21	AGA	R	0.21	SRR15281698	2021-05-04
1267	C	T	0.999633	GGC	G	0.34	GGT	G	0.16	SRR15281700	2021-05-07
3037	C	T	0.999071	TTC	F	0.54	TTT	F	0.46	SRR15281700	2021-05-07
16915	C	T	0.999648	CTG	L	0.4	TTG	L	0.13	SRR15281700	2021-05-07
17496	A	G	0.999727	GAA	E	0.42	GAG	E	0.58	SRR15281700	2021-05-07
28253	C	T	0.998819	TTC	F	0.54	TTT	F	0.46	SRR15281700	2021-05-07
529	G	T	0.99908	CTG	L	0.4	CTT	L	0.13	SRR15281702	2021-05-04
913	C	T	0.999596	TCC	S	0.22	TCT	S	0.19	SRR15281702	2021-05-04
3037	C	T	1	TTC	F	0.54	TTT	F	0.46	SRR15281702	2021-05-04
5986	C	T	0.999469	TTC	F	0.54	TTT	F	0.46	SRR15281702	2021-05-04
14676	C	T	0.998954	CCC	P	0.32	CCT	P	0.29	SRR15281702	2021-05-04
15279	C	T	0.999782	CAC	H	0.58	CAT	H	0.42	SRR15281702	2021-05-04
16176	T	C	0.99969	ACT	T	0.25	ACC	T	0.36	SRR15281702	2021-05-04
28882	G	A	0.999207	AGG	R	0.21	AGA	R	0.21	SRR15281702	2021-05-04
913	C	T	0.998782	TCC	S	0.22	TCT	S	0.19	SRR15281703	2021-05-03
3037	C	T	0.999606	TTC	F	0.54	TTT	F	0.46	SRR15281703	2021-05-03
5986	C	T	1	TTC	F	0.54	TTT	F	0.46	SRR15281703	2021-05-03
14676	C	T	0.988572	CCC	P	0.32	CCT	P	0.29	SRR15281703	2021-05-03
15279	C	T	0.983578	CAC	H	0.58	CAT	H	0.42	SRR15281703	2021-05-03
16176	T	C	0.999731	ACT	T	0.25	ACC	T	0.36	SRR15281703	2021-05-03
23416	A	T	0.0563505	ACA	T	0.28	ACT	T	0.25	SRR15281703	2021-05-03
28882	G	A	1	AGG	R	0.21	AGA	R	0.21	SRR15281703	2021-05-03
3037	C	T	0.999325	TTC	F	0.54	TTT	F	0.46	SRR15281706	2021-05-02
10954	C	T	0.999626	TGC	C	0.54	TGT	C	0.46	SRR15281706	2021-05-02
13138	C	T	0.999884	ATC	I	0.47	ATT	I	0.36	SRR15281706	2021-05-02
19839	T	C	0.997717	AAT	N	0.47	AAC	N	0.53	SRR15281706	2021-05-02
21306	C	T	1	CGC	R	0.18	CGT	R	0.08	SRR15281706	2021-05-02
28882	G	A	1	AGG	R	0.21	AGA	R	0.21	SRR15281706	2021-05-02
29197	C	T	1	GCC	A	0.4	GCT	A	0.27	SRR15281706	2021-05-02
913	C	T	0.998833	TCC	S	0.22	TCT	S	0.19	SRR15281709	2021-05-04
3037	C	T	0.999547	TTC	F	0.54	TTT	F	0.46	SRR15281709	2021-05-04
5986	C	T	1	TTC	F	0.54	TTT	F	0.46	SRR15281709	2021-05-04
7843	C	T	0.997642	AAC	N	0.53	AAT	N	0.47	SRR15281709	2021-05-04
14676	C	T	0.997637	CCC	P	0.32	CCT	P	0.29	SRR15281709	2021-05-04
15279	C	T	0.999199	CAC	H	0.58	CAT	H	0.42	SRR15281709	2021-05-04
16176	T	C	0.999516	ACT	T	0.25	ACC	T	0.36	SRR15281709	2021-05-04
18744	C	T	0.999137	TAC	Y	0.56	TAT	Y	0.44	SRR15281709	2021-05-04
27513	C	T	0.997884	TAC	Y	0.56	TAT	Y	0.44	SRR15281709	2021-05-04
28882	G	A	0.999402	AGG	R	0.21	AGA	R	0.21	SRR15281709	2021-05-04
29200	C	T	0.999279	CCC	P	0.32	CCT	P	0.29	SRR15281709	2021-05-04
733	T	C	0.999139	GAT	D	0.46	GAC	D	0.54	SRR15281717	2021-05-05
1912	C	T	0.999344	TCC	S	0.22	TCT	S	0.19	SRR15281717	2021-05-05
2749	C	T	0.999832	GAC	D	0.54	GAT	D	0.46	SRR15281717	2021-05-05
3037	C	T	0.999781	TTC	F	0.54	TTT	F	0.46	SRR15281717	2021-05-05
6196	C	T	0.996186	CCC	P	0.32	CCT	P	0.29	SRR15281717	2021-05-05
6319	A	G	0.871595	CCA	P	0.28	CCG	P	0.11	SRR15281717	2021-05-05
6613	A	G	1	GTA	V	0.12	GTG	V	0.46	SRR15281717	2021-05-05
12778	C	T	0.999873	TAC	Y	0.56	TAT	Y	0.44	SRR15281717	2021-05-05
13860	C	T	0.999261	GAC	D	0.54	GAT	D	0.46	SRR15281717	2021-05-05
26439	G	T	0.612081	CTG	L	0.4	CTT	L	0.13	SRR15281717	2021-05-05
28882	G	A	1	AGG	R	0.21	AGA	R	0.21	SRR15281717	2021-05-05
913	C	T	0.998314	TCC	S	0.22	TCT	S	0.19	SRR15281722	2021-05-02
3037	C	T	0.999808	TTC	F	0.54	TTT	F	0.46	SRR15281722	2021-05-02
5986	C	T	1	TTC	F	0.54	TTT	F	0.46	SRR15281722	2021-05-02
14676	C	T	0.999606	CCC	P	0.32	CCT	P	0.29	SRR15281722	2021-05-02
15096	T	C	0.956611	AAT	N	0.47	AAC	N	0.53	SRR15281722	2021-05-02
15279	C	T	0.999831	CAC	H	0.58	CAT	H	0.42	SRR15281722	2021-05-02
15372	G	T	0.0919067	ACG	T	0.11	ACT	T	0.25	SRR15281722	2021-05-02
15738	C	T	0.959892	TTC	F	0.54	TTT	F	0.46	SRR15281722	2021-05-02
16176	T	C	0.999348	ACT	T	0.25	ACC	T	0.36	SRR15281722	2021-05-02
28882	G	A	0.999109	AGG	R	0.21	AGA	R	0.21	SRR15281722	2021-05-02
913	C	T	0.990953	TCC	S	0.22	TCT	S	0.19	SRR15281723	2021-05-04
3037	C	T	0.999625	TTC	F	0.54	TTT	F	0.46	SRR15281723	2021-05-04
5986	C	T	1	TTC	F	0.54	TTT	F	0.46	SRR15281723	2021-05-04
9430	C	T	0.999318	ATC	I	0.47	ATT	I	0.36	SRR15281723	2021-05-04
12115	C	T	0.986353	TCC	S	0.22	TCT	S	0.19	SRR15281723	2021-05-04
14676	C	T	0.999081	CCC	P	0.32	CCT	P	0.29	SRR15281723	2021-05-04
15279	C	T	0.999414	CAC	H	0.58	CAT	H	0.42	SRR15281723	2021-05-04
16176	T	C	0.987401	ACT	T	0.25	ACC	T	0.36	SRR15281723	2021-05-04
28882	G	A	1	AGG	R	0.21	AGA	R	0.21	SRR15281723	2021-05-04
3037	C	T	0.998337	TTC	F	0.54	TTT	F	0.46	SRR15281724	2021-05-07
15720	C	T	0.999739	GAC	D	0.54	GAT	D	0.46	SRR15281724	2021-05-07
20262	A	G	1	TTA	L	0.08	TTG	L	0.13	SRR15281724	2021-05-07
27110	C	T	1	TAC	Y	0.56	TAT	Y	0.44	SRR15281724	2021-05-07
913	C	T	0.999222	TCC	S	0.22	TCT	S	0.19	SRR15281734	2021-05-07
3037	C	T	1	TTC	F	0.54	TTT	F	0.46	SRR15281734	2021-05-07
5986	C	T	1	TTC	F	0.54	TTT	F	0.46	SRR15281734	2021-05-07
14676	C	T	0.998144	CCC	P	0.32	CCT	P	0.29	SRR15281734	2021-05-07
15279	C	T	1	CAC	H	0.58	CAT	H	0.42	SRR15281734	2021-05-07
16176	T	C	0.999825	ACT	T	0.25	ACC	T	0.36	SRR15281734	2021-05-07
22576	T	C	0.991933	TTT	F	0.46	TTC	F	0.54	SRR15281734	2021-05-07
23758	C	T	0.992381	ACC	T	0.36	ACT	T	0.25	SRR15281734	2021-05-07
28396	G	T	0.990411	CGG	R	0.2	CGT	R	0.08	SRR15281734	2021-05-07
28882	G	A	1	AGG	R	0.21	AGA	R	0.21	SRR15281734	2021-05-07
913	C	T	0.999284	TCC	S	0.22	TCT	S	0.19	SRR15281735	2021-05-07
3037	C	T	0.999812	TTC	F	0.54	TTT	F	0.46	SRR15281735	2021-05-07
5986	C	T	1	TTC	F	0.54	TTT	F	0.46	SRR15281735	2021-05-07
14676	C	T	0.999529	CCC	P	0.32	CCT	P	0.29	SRR15281735	2021-05-07
15279	C	T	0.999762	CAC	H	0.58	CAT	H	0.42	SRR15281735	2021-05-07
16176	T	C	0.999594	ACT	T	0.25	ACC	T	0.36	SRR15281735	2021-05-07
16887	C	T	0.998924	TAC	Y	0.56	TAT	Y	0.44	SRR15281735	2021-05-07
22717	T	C	0.995388	ACT	T	0.25	ACC	T	0.36	SRR15281735	2021-05-07
28882	G	A	1	AGG	R	0.21	AGA	R	0.21	SRR15281735	2021-05-07
28981	T	C	1	GGT	G	0.16	GGC	G	0.34	SRR15281735	2021-05-07
913	C	T	0.991365	TCC	S	0.22	TCT	S	0.19	SRR15281738	2021-05-07
2110	C	T	1	AAC	N	0.53	AAT	N	0.47	SRR15281738	2021-05-07
3037	C	T	0.999846	TTC	F	0.54	TTT	F	0.46	SRR15281738	2021-05-07
5986	C	T	1	TTC	F	0.54	TTT	F	0.46	SRR15281738	2021-05-07
7297	T	G	0.162562	GCT	A	0.27	GCG	A	0.11	SRR15281738	2021-05-07
12406	C	T	0.984106	AAC	N	0.53	AAT	N	0.47	SRR15281738	2021-05-07
14676	C	T	0.999409	CCC	P	0.32	CCT	P	0.29	SRR15281738	2021-05-07
15240	C	T	0.0522514	AAC	N	0.53	AAT	N	0.47	SRR15281738	2021-05-07
15279	C	T	0.991416	CAC	H	0.58	CAT	H	0.42	SRR15281738	2021-05-07
16176	T	C	1	ACT	T	0.25	ACC	T	0.36	SRR15281738	2021-05-07
27384	T	C	0.0926518	GAT	D	0.46	GAC	D	0.54	SRR15281738	2021-05-07
28882	G	A	1	AGG	R	0.21	AGA	R	0.21	SRR15281738	2021-05-07
913	C	T	0.999663	TCC	S	0.22	TCT	S	0.19	SRR15281739	2021-05-03
3037	C	T	1	TTC	F	0.54	TTT	F	0.46	SRR15281739	2021-05-03
5986	C	T	1	TTC	F	0.54	TTT	F	0.46	SRR15281739	2021-05-03
9430	C	T	1	ATC	I	0.47	ATT	I	0.36	SRR15281739	2021-05-03
12115	C	T	0.998361	TCC	S	0.22	TCT	S	0.19	SRR15281739	2021-05-03
14676	C	T	0.999115	CCC	P	0.32	CCT	P	0.29	SRR15281739	2021-05-03
15279	C	T	0.999099	CAC	H	0.58	CAT	H	0.42	SRR15281739	2021-05-03
16176	T	C	0.999631	ACT	T	0.25	ACC	T	0.36	SRR15281739	2021-05-03
28882	G	A	0.989624	AGG	R	0.21	AGA	R	0.21	SRR15281739	2021-05-03
913	C	T	0.998865	TCC	S	0.22	TCT	S	0.19	SRR15281743	2021-05-03
3037	C	T	0.999729	TTC	F	0.54	TTT	F	0.46	SRR15281743	2021-05-03
5284	C	T	1	AAC	N	0.53	AAT	N	0.47	SRR15281743	2021-05-03
5986	C	T	1	TTC	F	0.54	TTT	F	0.46	SRR15281743	2021-05-03
9238	A	G	0.999756	AGA	R	0.21	AGG	R	0.21	SRR15281743	2021-05-03
10369	C	T	0.998519	CGC	R	0.18	CGT	R	0.08	SRR15281743	2021-05-03
12772	A	G	0.99985	TTA	L	0.08	TTG	L	0.13	SRR15281743	2021-05-03
14676	C	T	0.998756	CCC	P	0.32	CCT	P	0.29	SRR15281743	2021-05-03
15279	C	T	0.999736	CAC	H	0.58	CAT	H	0.42	SRR15281743	2021-05-03
16176	T	C	0.999256	ACT	T	0.25	ACC	T	0.36	SRR15281743	2021-05-03
17004	C	T	0.999513	CTC	L	0.2	CTT	L	0.13	SRR15281743	2021-05-03
22030	G	A	1	GAG	E	0.58	GAA	E	0.42	SRR15281743	2021-05-03
22264	C	T	0.997438	AAC	N	0.53	AAT	N	0.47	SRR15281743	2021-05-03
28882	G	A	1	AGG	R	0.21	AGA	R	0.21	SRR15281743	2021-05-03
913	C	T	0.999087	TCC	S	0.22	TCT	S	0.19	SRR15281747	2021-05-05
3037	C	T	1	TTC	F	0.54	TTT	F	0.46	SRR15281747	2021-05-05
5497	C	T	0.133412	TGC	C	0.54	TGT	C	0.46	SRR15281747	2021-05-05
5986	C	T	1	TTC	F	0.54	TTT	F	0.46	SRR15281747	2021-05-05
14676	C	T	0.991901	CCC	P	0.32	CCT	P	0.29	SRR15281747	2021-05-05
15279	C	T	0.99924	CAC	H	0.58	CAT	H	0.42	SRR15281747	2021-05-05
15720	C	T	0.999858	GAC	D	0.54	GAT	D	0.46	SRR15281747	2021-05-05
16176	T	C	0.904991	ACT	T	0.25	ACC	T	0.36	SRR15281747	2021-05-05
28882	G	A	1	AGG	R	0.21	AGA	R	0.21	SRR15281747	2021-05-05
913	C	T	0.999146	TCC	S	0.22	TCT	S	0.19	SRR15281748	2021-05-05
2110	C	T	0.99949	AAC	N	0.53	AAT	N	0.47	SRR15281748	2021-05-05
3037	C	T	0.999145	TTC	F	0.54	TTT	F	0.46	SRR15281748	2021-05-05
5986	C	T	0.99935	TTC	F	0.54	TTT	F	0.46	SRR15281748	2021-05-05
14250	G	A	0.998036	TTG	L	0.13	TTA	L	0.08	SRR15281748	2021-05-05
14676	C	T	0.998749	CCC	P	0.32	CCT	P	0.29	SRR15281748	2021-05-05
15279	C	T	0.998945	CAC	H	0.58	CAT	H	0.42	SRR15281748	2021-05-05
16176	T	C	0.999517	ACT	T	0.25	ACC	T	0.36	SRR15281748	2021-05-05
24082	C	T	0.997188	TGC	C	0.54	TGT	C	0.46	SRR15281748	2021-05-05
28882	G	A	0.999426	AGG	R	0.21	AGA	R	0.21	SRR15281748	2021-05-05
913	C	T	0.977521	TCC	S	0.22	TCT	S	0.19	SRR15281749	2021-05-05
3037	C	T	1	TTC	F	0.54	TTT	F	0.46	SRR15281749	2021-05-05
5986	C	T	1	TTC	F	0.54	TTT	F	0.46	SRR15281749	2021-05-05
14676	C	T	0.999148	CCC	P	0.32	CCT	P	0.29	SRR15281749	2021-05-05
15279	C	T	0.96	CAC	H	0.58	CAT	H	0.42	SRR15281749	2021-05-05
15720	C	T	0.999559	GAC	D	0.54	GAT	D	0.46	SRR15281749	2021-05-05
16176	T	C	0.962821	ACT	T	0.25	ACC	T	0.36	SRR15281749	2021-05-05
25782	C	T	0.108225	TGC	C	0.54	TGT	C	0.46	SRR15281749	2021-05-05
28759	T	C	0.194915	CCT	P	0.29	CCC	P	0.32	SRR15281749	2021-05-05
28882	G	A	1	AGG	R	0.21	AGA	R	0.21	SRR15281749	2021-05-05
913	C	T	0.987537	TCC	S	0.22	TCT	S	0.19	SRR15281751	2021-05-04
2110	C	T	0.996997	AAC	N	0.53	AAT	N	0.47	SRR15281751	2021-05-04
3037	C	T	0.999199	TTC	F	0.54	TTT	F	0.46	SRR15281751	2021-05-04
5473	T	C	0.999437	TTT	F	0.46	TTC	F	0.54	SRR15281751	2021-05-04
5986	C	T	1	TTC	F	0.54	TTT	F	0.46	SRR15281751	2021-05-04
10195	A	G	0.98265	GAA	E	0.42	GAG	E	0.58	SRR15281751	2021-05-04
14676	C	T	0.988078	CCC	P	0.32	CCT	P	0.29	SRR15281751	2021-05-04
15279	C	T	1	CAC	H	0.58	CAT	H	0.42	SRR15281751	2021-05-04
16176	T	C	1	ACT	T	0.25	ACC	T	0.36	SRR15281751	2021-05-04
28882	G	A	1	AGG	R	0.21	AGA	R	0.21	SRR15281751	2021-05-04
913	C	T	0.999594	TCC	S	0.22	TCT	S	0.19	SRR15281752	2021-05-07
2110	C	T	0.999363	AAC	N	0.53	AAT	N	0.47	SRR15281752	2021-05-07
3037	C	T	1	TTC	F	0.54	TTT	F	0.46	SRR15281752	2021-05-07
4456	C	T	0.998021	GCC	A	0.4	GCT	A	0.27	SRR15281752	2021-05-07
5986	C	T	1	TTC	F	0.54	TTT	F	0.46	SRR15281752	2021-05-07
14016	C	T	0.999841	TTC	F	0.54	TTT	F	0.46	SRR15281752	2021-05-07
14676	C	T	0.999214	CCC	P	0.32	CCT	P	0.29	SRR15281752	2021-05-07
15279	C	T	0.999186	CAC	H	0.58	CAT	H	0.42	SRR15281752	2021-05-07
16176	T	C	0.99923	ACT	T	0.25	ACC	T	0.36	SRR15281752	2021-05-07
28882	G	A	1	AGG	R	0.21	AGA	R	0.21	SRR15281752	2021-05-07
913	C	T	0.979592	TCC	S	0.22	TCT	S	0.19	SRR15281753	2021-05-04
3037	C	T	1	TTC	F	0.54	TTT	F	0.46	SRR15281753	2021-05-04
4393	A	G	0.057971	CGA	R	0.11	CGG	R	0.2	SRR15281753	2021-05-04
5986	C	T	1	TTC	F	0.54	TTT	F	0.46	SRR15281753	2021-05-04
8299	C	T	0.0672215	AAC	N	0.53	AAT	N	0.47	SRR15281753	2021-05-04
9073	C	T	0.998929	ACC	T	0.36	ACT	T	0.25	SRR15281753	2021-05-04
14676	C	T	0.999338	CCC	P	0.32	CCT	P	0.29	SRR15281753	2021-05-04
15279	C	T	0.931924	CAC	H	0.58	CAT	H	0.42	SRR15281753	2021-05-04
16176	T	C	0.947257	ACT	T	0.25	ACC	T	0.36	SRR15281753	2021-05-04
25413	C	T	0.084181	ATC	I	0.47	ATT	I	0.36	SRR15281753	2021-05-04
28396	G	T	0.488239	CGG	R	0.2	CGT	R	0.08	SRR15281753	2021-05-04
28882	G	A	1	AGG	R	0.21	AGA	R	0.21	SRR15281753	2021-05-04
878	C	T	0.0521886	CTA	L	0.07	TTA	L	0.08	SRR15281756	2021-05-07
913	C	T	0.999183	TCC	S	0.22	TCT	S	0.19	SRR15281756	2021-05-07
2110	C	T	0.990119	AAC	N	0.53	AAT	N	0.47	SRR15281756	2021-05-07
2944	G	A	1	CTG	L	0.4	CTA	L	0.07	SRR15281756	2021-05-07
3037	C	T	1	TTC	F	0.54	TTT	F	0.46	SRR15281756	2021-05-07
4981	A	T	0.966135	ACA	T	0.28	ACT	T	0.25	SRR15281756	2021-05-07
5986	C	T	1	TTC	F	0.54	TTT	F	0.46	SRR15281756	2021-05-07
7984	T	C	0.999232	GAT	D	0.46	GAC	D	0.54	SRR15281756	2021-05-07
14676	C	T	0.999092	CCC	P	0.32	CCT	P	0.29	SRR15281756	2021-05-07
15279	C	T	0.989166	CAC	H	0.58	CAT	H	0.42	SRR15281756	2021-05-07
16176	T	C	0.999417	ACT	T	0.25	ACC	T	0.36	SRR15281756	2021-05-07
28882	G	A	0.997543	AGG	R	0.21	AGA	R	0.21	SRR15281756	2021-05-07
29353	C	T	1	TAC	Y	0.56	TAT	Y	0.44	SRR15281756	2021-05-07
913	C	T	0.998412	TCC	S	0.22	TCT	S	0.19	SRR15281759	2021-05-07
3037	C	T	0.999286	TTC	F	0.54	TTT	F	0.46	SRR15281759	2021-05-07
5986	C	T	1	TTC	F	0.54	TTT	F	0.46	SRR15281759	2021-05-07
12115	C	T	0.997852	TCC	S	0.22	TCT	S	0.19	SRR15281759	2021-05-07
14676	C	T	0.9988	CCC	P	0.32	CCT	P	0.29	SRR15281759	2021-05-07
15279	C	T	0.99928	CAC	H	0.58	CAT	H	0.42	SRR15281759	2021-05-07
16176	T	C	0.995367	ACT	T	0.25	ACC	T	0.36	SRR15281759	2021-05-07
25000	C	T	0.999534	GAC	D	0.54	GAT	D	0.46	SRR15281759	2021-05-07
28882	G	A	1	AGG	R	0.21	AGA	R	0.21	SRR15281759	2021-05-07
3037	C	T	0.99972	TTC	F	0.54	TTT	F	0.46	SRR15281764	2021-05-03
9286	C	T	1	AAC	N	0.53	AAT	N	0.47	SRR15281764	2021-05-03
9802	G	A	0.997547	GCG	A	0.11	GCA	A	0.23	SRR15281764	2021-05-03
20262	A	G	1	TTA	L	0.08	TTG	L	0.13	SRR15281764	2021-05-03
913	C	T	0.971127	TCC	S	0.22	TCT	S	0.19	SRR15281769	2021-05-04
3037	C	T	0.999247	TTC	F	0.54	TTT	F	0.46	SRR15281769	2021-05-04
4255	G	A	1	CCG	P	0.11	CCA	P	0.28	SRR15281769	2021-05-04
5986	C	T	1	TTC	F	0.54	TTT	F	0.46	SRR15281769	2021-05-04
12778	C	T	0.0598	TAC	Y	0.56	TAT	Y	0.44	SRR15281769	2021-05-04
14394	T	C	0.0585787	TCT	S	0.19	TCC	S	0.22	SRR15281769	2021-05-04
14676	C	T	0.99928	CCC	P	0.32	CCT	P	0.29	SRR15281769	2021-05-04
15279	C	T	0.999196	CAC	H	0.58	CAT	H	0.42	SRR15281769	2021-05-04
16176	T	C	0.999526	ACT	T	0.25	ACC	T	0.36	SRR15281769	2021-05-04
16416	G	T	1	GTG	V	0.46	GTT	V	0.18	SRR15281769	2021-05-04
18765	T	A	0.134442	ATT	I	0.36	ATA	I	0.17	SRR15281769	2021-05-04
28882	G	A	1	AGG	R	0.21	AGA	R	0.21	SRR15281769	2021-05-04
733	T	C	0.90478	GAT	D	0.46	GAC	D	0.54	SRR15281772	2021-05-04
913	C	T	0.115428	TCC	S	0.22	TCT	S	0.19	SRR15281772	2021-05-04
2749	C	T	1	GAC	D	0.54	GAT	D	0.46	SRR15281772	2021-05-04
3037	C	T	1	TTC	F	0.54	TTT	F	0.46	SRR15281772	2021-05-04
6319	A	G	0.958673	CCA	P	0.28	CCG	P	0.11	SRR15281772	2021-05-04
6613	A	G	1	GTA	V	0.12	GTG	V	0.46	SRR15281772	2021-05-04
10756	T	C	0.0544218	GCT	A	0.27	GCC	A	0.4	SRR15281772	2021-05-04
12778	C	T	0.868701	TAC	Y	0.56	TAT	Y	0.44	SRR15281772	2021-05-04
13860	C	T	0.977746	GAC	D	0.54	GAT	D	0.46	SRR15281772	2021-05-04
14676	C	T	0.0553182	CCC	P	0.32	CCT	P	0.29	SRR15281772	2021-05-04
16176	T	C	0.0867701	ACT	T	0.25	ACC	T	0.36	SRR15281772	2021-05-04
16887	C	T	0.998394	TAC	Y	0.56	TAT	Y	0.44	SRR15281772	2021-05-04
28882	G	A	1	AGG	R	0.21	AGA	R	0.21	SRR15281772	2021-05-04
913	C	T	0.999545	TCC	S	0.22	TCT	S	0.19	SRR15281780	2021-05-03
3037	C	T	1	TTC	F	0.54	TTT	F	0.46	SRR15281780	2021-05-03
5986	C	T	1	TTC	F	0.54	TTT	F	0.46	SRR15281780	2021-05-03
6040	C	T	0.999061	TTC	F	0.54	TTT	F	0.46	SRR15281780	2021-05-03
6706	C	T	0.999235	AAC	N	0.53	AAT	N	0.47	SRR15281780	2021-05-03
8950	C	T	0.999318	ATC	I	0.47	ATT	I	0.36	SRR15281780	2021-05-03
14676	C	T	0.999706	CCC	P	0.32	CCT	P	0.29	SRR15281780	2021-05-03
15279	C	T	0.999689	CAC	H	0.58	CAT	H	0.42	SRR15281780	2021-05-03
16176	T	C	0.999526	ACT	T	0.25	ACC	T	0.36	SRR15281780	2021-05-03
19299	T	C	1	TAT	Y	0.44	TAC	Y	0.56	SRR15281780	2021-05-03
19524	C	T	1	CTC	L	0.2	CTT	L	0.13	SRR15281780	2021-05-03
21234	C	T	1	GCC	A	0.4	GCT	A	0.27	SRR15281780	2021-05-03
28882	G	A	1	AGG	R	0.21	AGA	R	0.21	SRR15281780	2021-05-03
29524	T	C	0.999186	ACT	T	0.25	ACC	T	0.36	SRR15281780	2021-05-03
913	C	T	0.984808	TCC	S	0.22	TCT	S	0.19	SRR15281789	2021-05-04
3037	C	T	1	TTC	F	0.54	TTT	F	0.46	SRR15281789	2021-05-04
5986	C	T	1	TTC	F	0.54	TTT	F	0.46	SRR15281789	2021-05-04
14676	C	T	0.998806	CCC	P	0.32	CCT	P	0.29	SRR15281789	2021-05-04
15096	T	C	1	AAT	N	0.47	AAC	N	0.53	SRR15281789	2021-05-04
15279	C	T	0.99975	CAC	H	0.58	CAT	H	0.42	SRR15281789	2021-05-04
16176	T	C	1	ACT	T	0.25	ACC	T	0.36	SRR15281789	2021-05-04
28882	G	A	1	AGG	R	0.21	AGA	R	0.21	SRR15281789	2021-05-04
913	C	T	0.999597	TCC	S	0.22	TCT	S	0.19	SRR15281794	2021-05-05
3037	C	T	1	TTC	F	0.54	TTT	F	0.46	SRR15281794	2021-05-05
5986	C	T	1	TTC	F	0.54	TTT	F	0.46	SRR15281794	2021-05-05
14676	C	T	0.999419	CCC	P	0.32	CCT	P	0.29	SRR15281794	2021-05-05
15279	C	T	1	CAC	H	0.58	CAT	H	0.42	SRR15281794	2021-05-05
16176	T	C	0.999492	ACT	T	0.25	ACC	T	0.36	SRR15281794	2021-05-05
28396	G	T	0.0648564	CGG	R	0.2	CGT	R	0.08	SRR15281794	2021-05-05
28531	C	T	0.112225	TAC	Y	0.56	TAT	Y	0.44	SRR15281794	2021-05-05
28882	G	A	1	AGG	R	0.21	AGA	R	0.21	SRR15281794	2021-05-05
913	C	T	0.999104	TCC	S	0.22	TCT	S	0.19	SRR15281803	2021-05-04
2110	C	T	0.999611	AAC	N	0.53	AAT	N	0.47	SRR15281803	2021-05-04
3037	C	T	1	TTC	F	0.54	TTT	F	0.46	SRR15281803	2021-05-04
5986	C	T	1	TTC	F	0.54	TTT	F	0.46	SRR15281803	2021-05-04
14676	C	T	0.999095	CCC	P	0.32	CCT	P	0.29	SRR15281803	2021-05-04
15279	C	T	0.99956	CAC	H	0.58	CAT	H	0.42	SRR15281803	2021-05-04
16176	T	C	0.999736	ACT	T	0.25	ACC	T	0.36	SRR15281803	2021-05-04
28882	G	A	1	AGG	R	0.21	AGA	R	0.21	SRR15281803	2021-05-04
913	C	T	0.998799	TCC	S	0.22	TCT	S	0.19	SRR15281804	2021-05-07
3037	C	T	0.999691	TTC	F	0.54	TTT	F	0.46	SRR15281804	2021-05-07
5986	C	T	0.998931	TTC	F	0.54	TTT	F	0.46	SRR15281804	2021-05-07
14676	C	T	0.998907	CCC	P	0.32	CCT	P	0.29	SRR15281804	2021-05-07
14937	C	T	0.152128	GAC	D	0.54	GAT	D	0.46	SRR15281804	2021-05-07
15279	C	T	0.999634	CAC	H	0.58	CAT	H	0.42	SRR15281804	2021-05-07
16176	T	C	0.999733	ACT	T	0.25	ACC	T	0.36	SRR15281804	2021-05-07
22576	T	C	1	TTT	F	0.46	TTC	F	0.54	SRR15281804	2021-05-07
23758	C	T	0.99909	ACC	T	0.36	ACT	T	0.25	SRR15281804	2021-05-07
28396	G	T	0.999219	CGG	R	0.2	CGT	R	0.08	SRR15281804	2021-05-07
28882	G	A	1	AGG	R	0.21	AGA	R	0.21	SRR15281804	2021-05-07
913	C	T	0.999508	TCC	S	0.22	TCT	S	0.19	SRR15281808	2021-05-07
2110	C	T	1	AAC	N	0.53	AAT	N	0.47	SRR15281808	2021-05-07
3037	C	T	0.999376	TTC	F	0.54	TTT	F	0.46	SRR15281808	2021-05-07
3682	T	C	1	AAT	N	0.47	AAC	N	0.53	SRR15281808	2021-05-07
4408	T	C	0.966983	CAT	H	0.42	CAC	H	0.58	SRR15281808	2021-05-07
5986	C	T	1	TTC	F	0.54	TTT	F	0.46	SRR15281808	2021-05-07
14676	C	T	0.985818	CCC	P	0.32	CCT	P	0.29	SRR15281808	2021-05-07
15279	C	T	1	CAC	H	0.58	CAT	H	0.42	SRR15281808	2021-05-07
16176	T	C	0.999724	ACT	T	0.25	ACC	T	0.36	SRR15281808	2021-05-07
25860	T	C	0.978435	TAT	Y	0.44	TAC	Y	0.56	SRR15281808	2021-05-07
28882	G	A	1	AGG	R	0.21	AGA	R	0.21	SRR15281808	2021-05-07
913	C	T	0.999183	TCC	S	0.22	TCT	S	0.19	SRR15281813	2021-05-06
2110	C	T	0.999363	AAC	N	0.53	AAT	N	0.47	SRR15281813	2021-05-06
3037	C	T	0.999663	TTC	F	0.54	TTT	F	0.46	SRR15281813	2021-05-06
5284	C	T	0.997911	AAC	N	0.53	AAT	N	0.47	SRR15281813	2021-05-06
5986	C	T	1	TTC	F	0.54	TTT	F	0.46	SRR15281813	2021-05-06
11335	G	T	0.995151	GTG	V	0.46	GTT	V	0.18	SRR15281813	2021-05-06
14676	C	T	0.998748	CCC	P	0.32	CCT	P	0.29	SRR15281813	2021-05-06
15279	C	T	0.999558	CAC	H	0.58	CAT	H	0.42	SRR15281813	2021-05-06
16176	T	C	0.999401	ACT	T	0.25	ACC	T	0.36	SRR15281813	2021-05-06
18654	C	T	0.996849	CGC	R	0.18	CGT	R	0.08	SRR15281813	2021-05-06
28882	G	A	1	AGG	R	0.21	AGA	R	0.21	SRR15281813	2021-05-06
878	C	T	0.147047	CTA	L	0.07	TTA	L	0.08	SRR15281820	2021-05-06
913	C	T	0.998787	TCC	S	0.22	TCT	S	0.19	SRR15281820	2021-05-06
3037	C	T	1	TTC	F	0.54	TTT	F	0.46	SRR15281820	2021-05-06
4561	G	A	0.0935449	GCG	A	0.11	GCA	A	0.23	SRR15281820	2021-05-06
5986	C	T	1	TTC	F	0.54	TTT	F	0.46	SRR15281820	2021-05-06
9073	C	T	0.999023	ACC	T	0.36	ACT	T	0.25	SRR15281820	2021-05-06
12400	C	T	0.0854032	CTC	L	0.2	CTT	L	0.13	SRR15281820	2021-05-06
14676	C	T	0.960411	CCC	P	0.32	CCT	P	0.29	SRR15281820	2021-05-06
15279	C	T	1	CAC	H	0.58	CAT	H	0.42	SRR15281820	2021-05-06
16176	T	C	0.99795	ACT	T	0.25	ACC	T	0.36	SRR15281820	2021-05-06
25162	C	T	0.0582227	CTC	L	0.2	CTT	L	0.13	SRR15281820	2021-05-06
28396	G	T	0.919075	CGG	R	0.2	CGT	R	0.08	SRR15281820	2021-05-06
28882	G	A	0.916667	AGG	R	0.21	AGA	R	0.21	SRR15281820	2021-05-06
913	C	T	0.998651	TCC	S	0.22	TCT	S	0.19	SRR15281828	2021-05-07
1102	C	T	0.998827	TCC	S	0.22	TCT	S	0.19	SRR15281828	2021-05-07
3037	C	T	0.999557	TTC	F	0.54	TTT	F	0.46	SRR15281828	2021-05-07
4900	C	T	1	CAC	H	0.58	CAT	H	0.42	SRR15281828	2021-05-07
5986	C	T	0.999577	TTC	F	0.54	TTT	F	0.46	SRR15281828	2021-05-07
7528	C	T	0.998829	GTC	V	0.24	GTT	V	0.18	SRR15281828	2021-05-07
14676	C	T	0.998679	CCC	P	0.32	CCT	P	0.29	SRR15281828	2021-05-07
15279	C	T	0.99968	CAC	H	0.58	CAT	H	0.42	SRR15281828	2021-05-07
15720	C	T	0.999712	GAC	D	0.54	GAT	D	0.46	SRR15281828	2021-05-07
16176	T	C	0.999781	ACT	T	0.25	ACC	T	0.36	SRR15281828	2021-05-07
22000	C	T	0.999299	CAC	H	0.58	CAT	H	0.42	SRR15281828	2021-05-07
28882	G	A	0.99903	AGG	R	0.21	AGA	R	0.21	SRR15281828	2021-05-07
3037	C	T	0.999634	TTC	F	0.54	TTT	F	0.46	SRR15281829	2021-05-04
7201	A	G	0.999798	TCA	S	0.15	TCG	S	0.05	SRR15281829	2021-05-04
8809	C	T	0.999434	GAC	D	0.54	GAT	D	0.46	SRR15281829	2021-05-04
11062	A	G	0.993798	CAA	Q	0.27	CAG	Q	0.73	SRR15281829	2021-05-04
19152	C	A	0.9997	GCC	A	0.4	GCA	A	0.23	SRR15281829	2021-05-04
20262	A	G	1	TTA	L	0.08	TTG	L	0.13	SRR15281829	2021-05-04
25968	A	G	0.99485	AAA	K	0.43	AAG	K	0.57	SRR15281829	2021-05-04
28312	C	T	0.996945	CCC	P	0.32	CCT	P	0.29	SRR15281829	2021-05-04
29254	G	T	0.998796	TCG	S	0.05	TCT	S	0.19	SRR15281829	2021-05-04
913	C	T	0.998714	TCC	S	0.22	TCT	S	0.19	SRR15281830	2021-05-07
3037	C	T	0.999641	TTC	F	0.54	TTT	F	0.46	SRR15281830	2021-05-07
3874	C	T	1	ATC	I	0.47	ATT	I	0.36	SRR15281830	2021-05-07
5986	C	T	1	TTC	F	0.54	TTT	F	0.46	SRR15281830	2021-05-07
14676	C	T	0.998524	CCC	P	0.32	CCT	P	0.29	SRR15281830	2021-05-07
15279	C	T	0.999424	CAC	H	0.58	CAT	H	0.42	SRR15281830	2021-05-07
16176	T	C	0.999552	ACT	T	0.25	ACC	T	0.36	SRR15281830	2021-05-07
27513	C	T	1	TAC	Y	0.56	TAT	Y	0.44	SRR15281830	2021-05-07
28882	G	A	0.999301	AGG	R	0.21	AGA	R	0.21	SRR15281830	2021-05-07
878	C	T	0.138716	CTA	L	0.07	TTA	L	0.08	SRR15281838	2021-05-03
913	C	T	0.998247	TCC	S	0.22	TCT	S	0.19	SRR15281838	2021-05-03
3037	C	T	1	TTC	F	0.54	TTT	F	0.46	SRR15281838	2021-05-03
3695	C	T	0.998736	CTA	L	0.07	TTA	L	0.08	SRR15281838	2021-05-03
5986	C	T	1	TTC	F	0.54	TTT	F	0.46	SRR15281838	2021-05-03
13764	T	C	0.999272	GGT	G	0.16	GGC	G	0.34	SRR15281838	2021-05-03
14676	C	T	0.947935	CCC	P	0.32	CCT	P	0.29	SRR15281838	2021-05-03
15279	C	T	0.951135	CAC	H	0.58	CAT	H	0.42	SRR15281838	2021-05-03
15720	C	T	0.917317	GAC	D	0.54	GAT	D	0.46	SRR15281838	2021-05-03
15738	C	T	0.0843967	TTC	F	0.54	TTT	F	0.46	SRR15281838	2021-05-03
16176	T	C	0.959196	ACT	T	0.25	ACC	T	0.36	SRR15281838	2021-05-03
28253	C	T	0.0600818	TTC	F	0.54	TTT	F	0.46	SRR15281838	2021-05-03
28882	G	A	1	AGG	R	0.21	AGA	R	0.21	SRR15281838	2021-05-03
913	C	T	0.999263	TCC	S	0.22	TCT	S	0.19	SRR15281841	2021-05-02
2110	C	T	0.997029	AAC	N	0.53	AAT	N	0.47	SRR15281841	2021-05-02
3037	C	T	0.999343	TTC	F	0.54	TTT	F	0.46	SRR15281841	2021-05-02
4999	C	T	0.987316	AAC	N	0.53	AAT	N	0.47	SRR15281841	2021-05-02
5932	T	C	0.140052	TGT	C	0.46	TGC	C	0.54	SRR15281841	2021-05-02
5986	C	T	0.999411	TTC	F	0.54	TTT	F	0.46	SRR15281841	2021-05-02
14676	C	T	0.998686	CCC	P	0.32	CCT	P	0.29	SRR15281841	2021-05-02
15279	C	T	0.998665	CAC	H	0.58	CAT	H	0.42	SRR15281841	2021-05-02
16176	T	C	0.999274	ACT	T	0.25	ACC	T	0.36	SRR15281841	2021-05-02
18747	C	T	0.999577	GTC	V	0.24	GTT	V	0.18	SRR15281841	2021-05-02
28882	G	A	1	AGG	R	0.21	AGA	R	0.21	SRR15281841	2021-05-02
3037	C	T	0.999642	TTC	F	0.54	TTT	F	0.46	SRR15281842	2021-05-06
3817	C	T	0.999635	GAC	D	0.54	GAT	D	0.46	SRR15281842	2021-05-06
9967	C	T	0.995349	CTC	L	0.2	CTT	L	0.13	SRR15281842	2021-05-06
13019	C	T	0.98361	CTA	L	0.07	TTA	L	0.08	SRR15281842	2021-05-06
13713	G	A	0.999572	AAG	K	0.57	AAA	K	0.43	SRR15281842	2021-05-06
22597	C	T	0.905028	ACC	T	0.36	ACT	T	0.25	SRR15281842	2021-05-06
26681	C	T	0.995933	TTC	F	0.54	TTT	F	0.46	SRR15281842	2021-05-06
29272	C	T	0.377655	TAC	Y	0.56	TAT	Y	0.44	SRR15281842	2021-05-06
29362	C	T	0.976471	TTC	F	0.54	TTT	F	0.46	SRR15281842	2021-05-06
913	C	T	0.998737	TCC	S	0.22	TCT	S	0.19	SRR15281844	2021-05-03
3037	C	T	0.998908	TTC	F	0.54	TTT	F	0.46	SRR15281844	2021-05-03
5986	C	T	1	TTC	F	0.54	TTT	F	0.46	SRR15281844	2021-05-03
14676	C	T	0.999371	CCC	P	0.32	CCT	P	0.29	SRR15281844	2021-05-03
15279	C	T	0.998909	CAC	H	0.58	CAT	H	0.42	SRR15281844	2021-05-03
16176	T	C	0.980214	ACT	T	0.25	ACC	T	0.36	SRR15281844	2021-05-03
16887	C	T	0.999713	TAC	Y	0.56	TAT	Y	0.44	SRR15281844	2021-05-03
28882	G	A	1	AGG	R	0.21	AGA	R	0.21	SRR15281844	2021-05-03
529	G	T	0.980559	CTG	L	0.4	CTT	L	0.13	SRR15281854	2021-05-07
913	C	T	0.973214	TCC	S	0.22	TCT	S	0.19	SRR15281854	2021-05-07
3037	C	T	1	TTC	F	0.54	TTT	F	0.46	SRR15281854	2021-05-07
5986	C	T	1	TTC	F	0.54	TTT	F	0.46	SRR15281854	2021-05-07
14676	C	T	0.976409	CCC	P	0.32	CCT	P	0.29	SRR15281854	2021-05-07
15279	C	T	0.999375	CAC	H	0.58	CAT	H	0.42	SRR15281854	2021-05-07
16176	T	C	0.97084	ACT	T	0.25	ACC	T	0.36	SRR15281854	2021-05-07
28882	G	A	1	AGG	R	0.21	AGA	R	0.21	SRR15281854	2021-05-07
878	C	T	0.952939	CTA	L	0.07	TTA	L	0.08	SRR15281855	2021-05-07
913	C	T	0.999421	TCC	S	0.22	TCT	S	0.19	SRR15281855	2021-05-07
3037	C	T	0.999711	TTC	F	0.54	TTT	F	0.46	SRR15281855	2021-05-07
5986	C	T	0.999138	TTC	F	0.54	TTT	F	0.46	SRR15281855	2021-05-07
12400	C	T	0.998059	CTC	L	0.2	CTT	L	0.13	SRR15281855	2021-05-07
14676	C	T	0.992585	CCC	P	0.32	CCT	P	0.29	SRR15281855	2021-05-07
15279	C	T	0.999613	CAC	H	0.58	CAT	H	0.42	SRR15281855	2021-05-07
15720	C	T	0.99892	GAC	D	0.54	GAT	D	0.46	SRR15281855	2021-05-07
16176	T	C	0.999168	ACT	T	0.25	ACC	T	0.36	SRR15281855	2021-05-07
19593	C	T	0.969486	AAC	N	0.53	AAT	N	0.47	SRR15281855	2021-05-07
28882	G	A	1	AGG	R	0.21	AGA	R	0.21	SRR15281855	2021-05-07
29179	G	T	0.999217	CCG	P	0.11	CCT	P	0.29	SRR15281855	2021-05-07
3037	C	T	0.999578	TTC	F	0.54	TTT	F	0.46	SRR15281857	2021-05-06
7201	A	G	0.999831	TCA	S	0.15	TCG	S	0.05	SRR15281857	2021-05-06
8809	C	T	0.998771	GAC	D	0.54	GAT	D	0.46	SRR15281857	2021-05-06
14932	C	T	0.999791	CTA	L	0.07	TTA	L	0.08	SRR15281857	2021-05-06
19017	C	T	0.941386	TTC	F	0.54	TTT	F	0.46	SRR15281857	2021-05-06
20262	A	G	1	TTA	L	0.08	TTG	L	0.13	SRR15281857	2021-05-06
25968	A	G	0.997378	AAA	K	0.43	AAG	K	0.57	SRR15281857	2021-05-06
25998	A	G	0.997226	GTA	V	0.12	GTG	V	0.46	SRR15281857	2021-05-06
913	C	T	0.998631	TCC	S	0.22	TCT	S	0.19	SRR15281872	2021-05-07
3037	C	T	0.999546	TTC	F	0.54	TTT	F	0.46	SRR15281872	2021-05-07
5986	C	T	1	TTC	F	0.54	TTT	F	0.46	SRR15281872	2021-05-07
14676	C	T	0.999702	CCC	P	0.32	CCT	P	0.29	SRR15281872	2021-05-07
15279	C	T	0.999784	CAC	H	0.58	CAT	H	0.42	SRR15281872	2021-05-07
15720	C	T	0.999182	GAC	D	0.54	GAT	D	0.46	SRR15281872	2021-05-07
16176	T	C	0.999353	ACT	T	0.25	ACC	T	0.36	SRR15281872	2021-05-07
16569	A	G	1	ACA	T	0.28	ACG	T	0.11	SRR15281872	2021-05-07
19363	T	C	1	TTA	L	0.08	CTA	L	0.07	SRR15281872	2021-05-07
23248	C	T	1	TTC	F	0.54	TTT	F	0.46	SRR15281872	2021-05-07
28882	G	A	1	AGG	R	0.21	AGA	R	0.21	SRR15281872	2021-05-07
913	C	T	0.99927	TCC	S	0.22	TCT	S	0.19	SRR15281874	2021-05-06
3037	C	T	0.999095	TTC	F	0.54	TTT	F	0.46	SRR15281874	2021-05-06
5986	C	T	1	TTC	F	0.54	TTT	F	0.46	SRR15281874	2021-05-06
14676	C	T	0.997604	CCC	P	0.32	CCT	P	0.29	SRR15281874	2021-05-06
15279	C	T	0.999788	CAC	H	0.58	CAT	H	0.42	SRR15281874	2021-05-06
16176	T	C	0.999851	ACT	T	0.25	ACC	T	0.36	SRR15281874	2021-05-06
28396	G	T	0.998626	CGG	R	0.2	CGT	R	0.08	SRR15281874	2021-05-06
28882	G	A	1	AGG	R	0.21	AGA	R	0.21	SRR15281874	2021-05-06
913	C	T	0.998899	TCC	S	0.22	TCT	S	0.19	SRR15281879	2021-05-05
3037	C	T	1	TTC	F	0.54	TTT	F	0.46	SRR15281879	2021-05-05
5986	C	T	1	TTC	F	0.54	TTT	F	0.46	SRR15281879	2021-05-05
8179	G	T	0.0537018	CGG	R	0.2	CGT	R	0.08	SRR15281879	2021-05-05
8329	T	A	0.0803738	CTT	L	0.13	CTA	L	0.07	SRR15281879	2021-05-05
9430	C	T	1	ATC	I	0.47	ATT	I	0.36	SRR15281879	2021-05-05
12115	C	T	0.899255	TCC	S	0.22	TCT	S	0.19	SRR15281879	2021-05-05
14676	C	T	0.999106	CCC	P	0.32	CCT	P	0.29	SRR15281879	2021-05-05
15180	C	T	0.0757042	GCC	A	0.4	GCT	A	0.27	SRR15281879	2021-05-05
15279	C	T	0.999583	CAC	H	0.58	CAT	H	0.42	SRR15281879	2021-05-05
16176	T	C	0.999445	ACT	T	0.25	ACC	T	0.36	SRR15281879	2021-05-05
22714	T	C	0.0894472	CCT	P	0.29	CCC	P	0.32	SRR15281879	2021-05-05
28882	G	A	1	AGG	R	0.21	AGA	R	0.21	SRR15281879	2021-05-05
733	T	C	0.0714158	GAT	D	0.46	GAC	D	0.54	SRR15281880	2021-05-07
913	C	T	0.933172	TCC	S	0.22	TCT	S	0.19	SRR15281880	2021-05-07
2110	C	T	1	AAC	N	0.53	AAT	N	0.47	SRR15281880	2021-05-07
3037	C	T	1	TTC	F	0.54	TTT	F	0.46	SRR15281880	2021-05-07
5944	C	T	0.105834	GAC	D	0.54	GAT	D	0.46	SRR15281880	2021-05-07
5986	C	T	1	TTC	F	0.54	TTT	F	0.46	SRR15281880	2021-05-07
14676	C	T	0.999071	CCC	P	0.32	CCT	P	0.29	SRR15281880	2021-05-07
15279	C	T	1	CAC	H	0.58	CAT	H	0.42	SRR15281880	2021-05-07
16176	T	C	0.999786	ACT	T	0.25	ACC	T	0.36	SRR15281880	2021-05-07
17403	C	T	0.680697	GCC	A	0.4	GCT	A	0.27	SRR15281880	2021-05-07
19152	C	T	0.446957	GCC	A	0.4	GCT	A	0.27	SRR15281880	2021-05-07
28396	G	T	0.0769668	CGG	R	0.2	CGT	R	0.08	SRR15281880	2021-05-07
28882	G	A	1	AGG	R	0.21	AGA	R	0.21	SRR15281880	2021-05-07
29284	C	T	0.059488	ATC	I	0.47	ATT	I	0.36	SRR15281880	2021-05-07
913	C	T	0.999507	TCC	S	0.22	TCT	S	0.19	SRR15281882	2021-05-07
3037	C	T	1	TTC	F	0.54	TTT	F	0.46	SRR15281882	2021-05-07
4900	C	T	1	CAC	H	0.58	CAT	H	0.42	SRR15281882	2021-05-07
5986	C	T	1	TTC	F	0.54	TTT	F	0.46	SRR15281882	2021-05-07
14676	C	T	0.998912	CCC	P	0.32	CCT	P	0.29	SRR15281882	2021-05-07
15279	C	T	0.996602	CAC	H	0.58	CAT	H	0.42	SRR15281882	2021-05-07
15720	C	T	0.996928	GAC	D	0.54	GAT	D	0.46	SRR15281882	2021-05-07
16176	T	C	0.998814	ACT	T	0.25	ACC	T	0.36	SRR15281882	2021-05-07
28882	G	A	1	AGG	R	0.21	AGA	R	0.21	SRR15281882	2021-05-07
913	C	T	0.488368	TCC	S	0.22	TCT	S	0.19	SRR15281883	2021-05-07
2722	A	G	0.107143	GCA	A	0.23	GCG	A	0.11	SRR15281883	2021-05-07
3037	C	T	1	TTC	F	0.54	TTT	F	0.46	SRR15281883	2021-05-07
4900	C	T	0.101775	CAC	H	0.58	CAT	H	0.42	SRR15281883	2021-05-07
5131	T	C	0.782324	CCT	P	0.29	CCC	P	0.32	SRR15281883	2021-05-07
5192	C	T	0.770519	CTG	L	0.4	TTG	L	0.13	SRR15281883	2021-05-07
6037	C	T	0.974916	AGC	S	0.24	AGT	S	0.15	SRR15281883	2021-05-07
12187	A	G	0.192374	GAA	E	0.42	GAG	E	0.58	SRR15281883	2021-05-07
13057	A	T	0.83191	TCA	S	0.15	TCT	S	0.19	SRR15281883	2021-05-07
14676	C	T	0.159444	CCC	P	0.32	CCT	P	0.29	SRR15281883	2021-05-07
15279	C	T	0.0666061	CAC	H	0.58	CAT	H	0.42	SRR15281883	2021-05-07
15720	C	T	0.176325	GAC	D	0.54	GAT	D	0.46	SRR15281883	2021-05-07
16176	T	C	0.218322	ACT	T	0.25	ACC	T	0.36	SRR15281883	2021-05-07
17427	G	T	0.147187	GTG	V	0.46	GTT	V	0.18	SRR15281883	2021-05-07
18877	C	T	0.794602	CTA	L	0.07	TTA	L	0.08	SRR15281883	2021-05-07
19035	T	C	0.50081	ATT	I	0.36	ATC	I	0.47	SRR15281883	2021-05-07
19164	C	T	0.0583356	GAC	D	0.54	GAT	D	0.46	SRR15281883	2021-05-07
20148	C	T	0.945513	TTC	F	0.54	TTT	F	0.46	SRR15281883	2021-05-07
25509	C	T	0.187775	GCC	A	0.4	GCT	A	0.27	SRR15281883	2021-05-07
28396	G	T	0.0559062	CGG	R	0.2	CGT	R	0.08	SRR15281883	2021-05-07
28657	C	T	0.764019	GAC	D	0.54	GAT	D	0.46	SRR15281883	2021-05-07
29077	C	T	0.0915358	TAC	Y	0.56	TAT	Y	0.44	SRR15281883	2021-05-07
913	C	T	0.999551	TCC	S	0.22	TCT	S	0.19	SRR15281884	2021-05-05
2110	C	T	0.994434	AAC	N	0.53	AAT	N	0.47	SRR15281884	2021-05-05
3037	C	T	0.999358	TTC	F	0.54	TTT	F	0.46	SRR15281884	2021-05-05
5986	C	T	0.999237	TTC	F	0.54	TTT	F	0.46	SRR15281884	2021-05-05
14676	C	T	0.987102	CCC	P	0.32	CCT	P	0.29	SRR15281884	2021-05-05
15279	C	T	0.999586	CAC	H	0.58	CAT	H	0.42	SRR15281884	2021-05-05
16176	T	C	0.999388	ACT	T	0.25	ACC	T	0.36	SRR15281884	2021-05-05
26858	C	T	0.180598	TTC	F	0.54	TTT	F	0.46	SRR15281884	2021-05-05
28882	G	A	1	AGG	R	0.21	AGA	R	0.21	SRR15281884	2021-05-05
878	C	T	0.996654	CTA	L	0.07	TTA	L	0.08	SRR15281888	2021-05-04
913	C	T	0.999319	TCC	S	0.22	TCT	S	0.19	SRR15281888	2021-05-04
3037	C	T	0.999562	TTC	F	0.54	TTT	F	0.46	SRR15281888	2021-05-04
5986	C	T	1	TTC	F	0.54	TTT	F	0.46	SRR15281888	2021-05-04
12400	C	T	0.999622	CTC	L	0.2	CTT	L	0.13	SRR15281888	2021-05-04
14676	C	T	0.999018	CCC	P	0.32	CCT	P	0.29	SRR15281888	2021-05-04
15279	C	T	0.998431	CAC	H	0.58	CAT	H	0.42	SRR15281888	2021-05-04
15720	C	T	0.999024	GAC	D	0.54	GAT	D	0.46	SRR15281888	2021-05-04
16176	T	C	0.999627	ACT	T	0.25	ACC	T	0.36	SRR15281888	2021-05-04
22321	T	C	0.996011	GAT	D	0.46	GAC	D	0.54	SRR15281888	2021-05-04
28882	G	A	1	AGG	R	0.21	AGA	R	0.21	SRR15281888	2021-05-04
823	C	T	0.8551	GTC	V	0.24	GTT	V	0.18	SRR15281889	2021-05-07
878	C	T	0.0967344	CTA	L	0.07	TTA	L	0.08	SRR15281889	2021-05-07
913	C	T	0.999231	TCC	S	0.22	TCT	S	0.19	SRR15281889	2021-05-07
1426	C	T	0.0598205	TAC	Y	0.56	TAT	Y	0.44	SRR15281889	2021-05-07
2110	C	T	0.991667	AAC	N	0.53	AAT	N	0.47	SRR15281889	2021-05-07
3037	C	T	1	TTC	F	0.54	TTT	F	0.46	SRR15281889	2021-05-07
5986	C	T	1	TTC	F	0.54	TTT	F	0.46	SRR15281889	2021-05-07
14676	C	T	0.952967	CCC	P	0.32	CCT	P	0.29	SRR15281889	2021-05-07
15279	C	T	0.999765	CAC	H	0.58	CAT	H	0.42	SRR15281889	2021-05-07
16176	T	C	0.947116	ACT	T	0.25	ACC	T	0.36	SRR15281889	2021-05-07
16675	C	T	0.060076	CTG	L	0.4	TTG	L	0.13	SRR15281889	2021-05-07
22690	T	C	0.157196	ACT	T	0.25	ACC	T	0.36	SRR15281889	2021-05-07
23125	A	G	0.0730932	CCA	P	0.28	CCG	P	0.11	SRR15281889	2021-05-07
24085	T	G	0.0834213	CTT	L	0.13	CTG	L	0.4	SRR15281889	2021-05-07
28882	G	A	1	AGG	R	0.21	AGA	R	0.21	SRR15281889	2021-05-07
29254	G	A	0.0530102	TCG	S	0.05	TCA	S	0.15	SRR15281889	2021-05-07
913	C	T	0.998168	TCC	S	0.22	TCT	S	0.19	SRR15281891	2021-05-03
3037	C	T	0.999797	TTC	F	0.54	TTT	F	0.46	SRR15281891	2021-05-03
5986	C	T	0.999445	TTC	F	0.54	TTT	F	0.46	SRR15281891	2021-05-03
12115	C	T	0.994001	TCC	S	0.22	TCT	S	0.19	SRR15281891	2021-05-03
14676	C	T	0.99828	CCC	P	0.32	CCT	P	0.29	SRR15281891	2021-05-03
15279	C	T	0.999661	CAC	H	0.58	CAT	H	0.42	SRR15281891	2021-05-03
16176	T	C	0.999455	ACT	T	0.25	ACC	T	0.36	SRR15281891	2021-05-03
28882	G	A	1	AGG	R	0.21	AGA	R	0.21	SRR15281891	2021-05-03
820	T	C	0.899527	TAT	Y	0.44	TAC	Y	0.56	SRR15281892	2021-05-06
913	C	T	0.998994	TCC	S	0.22	TCT	S	0.19	SRR15281892	2021-05-06
3037	C	T	1	TTC	F	0.54	TTT	F	0.46	SRR15281892	2021-05-06
5986	C	T	1	TTC	F	0.54	TTT	F	0.46	SRR15281892	2021-05-06
14676	C	T	0.998698	CCC	P	0.32	CCT	P	0.29	SRR15281892	2021-05-06
15096	T	C	1	AAT	N	0.47	AAC	N	0.53	SRR15281892	2021-05-06
15279	C	T	0.999562	CAC	H	0.58	CAT	H	0.42	SRR15281892	2021-05-06
16176	T	C	0.976623	ACT	T	0.25	ACC	T	0.36	SRR15281892	2021-05-06
28882	G	A	1	AGG	R	0.21	AGA	R	0.21	SRR15281892	2021-05-06
29272	C	T	0.995935	TAC	Y	0.56	TAT	Y	0.44	SRR15281892	2021-05-06
3037	C	T	0.998899	TTC	F	0.54	TTT	F	0.46	SRR15281894	2021-05-07
6379	T	C	0.998469	AAT	N	0.47	AAC	N	0.53	SRR15281894	2021-05-07
7201	A	G	0.999269	TCA	S	0.15	TCG	S	0.05	SRR15281894	2021-05-07
8809	C	T	0.999625	GAC	D	0.54	GAT	D	0.46	SRR15281894	2021-05-07
20262	A	G	1	TTA	L	0.08	TTG	L	0.13	SRR15281894	2021-05-07
23611	G	T	0.999261	CGG	R	0.2	CGT	R	0.08	SRR15281894	2021-05-07
24901	A	G	0.998705	CAA	Q	0.27	CAG	Q	0.73	SRR15281894	2021-05-07
25968	A	G	0.999616	AAA	K	0.43	AAG	K	0.57	SRR15281894	2021-05-07
913	C	T	0.999179	TCC	S	0.22	TCT	S	0.19	SRR15281898	2021-05-07
3037	C	T	0.999627	TTC	F	0.54	TTT	F	0.46	SRR15281898	2021-05-07
5986	C	T	1	TTC	F	0.54	TTT	F	0.46	SRR15281898	2021-05-07
14676	C	T	0.999343	CCC	P	0.32	CCT	P	0.29	SRR15281898	2021-05-07
15279	C	T	0.999449	CAC	H	0.58	CAT	H	0.42	SRR15281898	2021-05-07
16176	T	C	0.999505	ACT	T	0.25	ACC	T	0.36	SRR15281898	2021-05-07
28396	G	T	0.999365	CGG	R	0.2	CGT	R	0.08	SRR15281898	2021-05-07
28882	G	A	0.999101	AGG	R	0.21	AGA	R	0.21	SRR15281898	2021-05-07
913	C	T	0.99937	TCC	S	0.22	TCT	S	0.19	SRR15281899	2021-05-05
2110	C	T	1	AAC	N	0.53	AAT	N	0.47	SRR15281899	2021-05-05
3037	C	T	0.99964	TTC	F	0.54	TTT	F	0.46	SRR15281899	2021-05-05
5473	T	C	0.99853	TTT	F	0.46	TTC	F	0.54	SRR15281899	2021-05-05
5986	C	T	1	TTC	F	0.54	TTT	F	0.46	SRR15281899	2021-05-05
10195	A	G	0.981315	GAA	E	0.42	GAG	E	0.58	SRR15281899	2021-05-05
14676	C	T	0.999309	CCC	P	0.32	CCT	P	0.29	SRR15281899	2021-05-05
15279	C	T	0.999827	CAC	H	0.58	CAT	H	0.42	SRR15281899	2021-05-05
15720	C	T	0.993413	GAC	D	0.54	GAT	D	0.46	SRR15281899	2021-05-05
16176	T	C	0.992295	ACT	T	0.25	ACC	T	0.36	SRR15281899	2021-05-05
18252	C	T	0.978867	AAC	N	0.53	AAT	N	0.47	SRR15281899	2021-05-05
24382	C	T	0.241131	TCC	S	0.22	TCT	S	0.19	SRR15281899	2021-05-05
28882	G	A	0.997802	AGG	R	0.21	AGA	R	0.21	SRR15281899	2021-05-05
913	C	T	0.999385	TCC	S	0.22	TCT	S	0.19	SRR15281900	2021-05-05
3037	C	T	1	TTC	F	0.54	TTT	F	0.46	SRR15281900	2021-05-05
5986	C	T	1	TTC	F	0.54	TTT	F	0.46	SRR15281900	2021-05-05
12160	G	A	0.0500885	GAG	E	0.58	GAA	E	0.42	SRR15281900	2021-05-05
14676	C	T	0.999374	CCC	P	0.32	CCT	P	0.29	SRR15281900	2021-05-05
15279	C	T	0.998994	CAC	H	0.58	CAT	H	0.42	SRR15281900	2021-05-05
15720	C	T	0.999205	GAC	D	0.54	GAT	D	0.46	SRR15281900	2021-05-05
16176	T	C	0.999614	ACT	T	0.25	ACC	T	0.36	SRR15281900	2021-05-05
19164	C	T	0.141143	GAC	D	0.54	GAT	D	0.46	SRR15281900	2021-05-05
23017	T	G	0.143924	GGT	G	0.16	GGG	G	0.25	SRR15281900	2021-05-05
26801	C	T	0.0506095	CTC	L	0.2	CTT	L	0.13	SRR15281900	2021-05-05
28396	G	T	0.104114	CGG	R	0.2	CGT	R	0.08	SRR15281900	2021-05-05
28748	C	T	0.0578284	CTA	L	0.07	TTA	L	0.08	SRR15281900	2021-05-05
28882	G	A	1	AGG	R	0.21	AGA	R	0.21	SRR15281900	2021-05-05
913	C	T	0.997591	TCC	S	0.22	TCT	S	0.19	SRR15281903	2021-05-04
3037	C	T	1	TTC	F	0.54	TTT	F	0.46	SRR15281903	2021-05-04
5986	C	T	1	TTC	F	0.54	TTT	F	0.46	SRR15281903	2021-05-04
12439	C	T	0.998195	CCC	P	0.32	CCT	P	0.29	SRR15281903	2021-05-04
14676	C	T	0.999316	CCC	P	0.32	CCT	P	0.29	SRR15281903	2021-05-04
15279	C	T	0.999874	CAC	H	0.58	CAT	H	0.42	SRR15281903	2021-05-04
16176	T	C	0.999831	ACT	T	0.25	ACC	T	0.36	SRR15281903	2021-05-04
22576	T	C	0.998641	TTT	F	0.46	TTC	F	0.54	SRR15281903	2021-05-04
28396	G	T	0.998849	CGG	R	0.2	CGT	R	0.08	SRR15281903	2021-05-04
28882	G	A	0.999065	AGG	R	0.21	AGA	R	0.21	SRR15281903	2021-05-04
913	C	T	0.999607	TCC	S	0.22	TCT	S	0.19	SRR15281906	2021-05-07
2062	C	T	1	GCC	A	0.4	GCT	A	0.27	SRR15281906	2021-05-07
3037	C	T	0.999219	TTC	F	0.54	TTT	F	0.46	SRR15281906	2021-05-07
3682	T	C	0.0555556	AAT	N	0.47	AAC	N	0.53	SRR15281906	2021-05-07
5986	C	T	1	TTC	F	0.54	TTT	F	0.46	SRR15281906	2021-05-07
14676	C	T	0.99913	CCC	P	0.32	CCT	P	0.29	SRR15281906	2021-05-07
15279	C	T	0.956376	CAC	H	0.58	CAT	H	0.42	SRR15281906	2021-05-07
15720	C	T	0.999494	GAC	D	0.54	GAT	D	0.46	SRR15281906	2021-05-07
16176	T	C	0.913181	ACT	T	0.25	ACC	T	0.36	SRR15281906	2021-05-07
18486	C	T	0.924032	CTC	L	0.2	CTT	L	0.13	SRR15281906	2021-05-07
28882	G	A	0.974138	AGG	R	0.21	AGA	R	0.21	SRR15281906	2021-05-07
29332	G	T	0.99983	CTG	L	0.4	CTT	L	0.13	SRR15281906	2021-05-07
529	G	T	1	CTG	L	0.4	CTT	L	0.13	SRR15281908	2021-05-07
853	C	T	0.0948877	TAC	Y	0.56	TAT	Y	0.44	SRR15281908	2021-05-07
878	C	T	0.0604191	CTA	L	0.07	TTA	L	0.08	SRR15281908	2021-05-07
913	C	T	0.907296	TCC	S	0.22	TCT	S	0.19	SRR15281908	2021-05-07
3037	C	T	1	TTC	F	0.54	TTT	F	0.46	SRR15281908	2021-05-07
5986	C	T	1	TTC	F	0.54	TTT	F	0.46	SRR15281908	2021-05-07
14676	C	T	0.668076	CCC	P	0.32	CCT	P	0.29	SRR15281908	2021-05-07
15279	C	T	0.999643	CAC	H	0.58	CAT	H	0.42	SRR15281908	2021-05-07
16176	T	C	0.99962	ACT	T	0.25	ACC	T	0.36	SRR15281908	2021-05-07
28882	G	A	1	AGG	R	0.21	AGA	R	0.21	SRR15281908	2021-05-07
913	C	T	0.999446	TCC	S	0.22	TCT	S	0.19	SRR15281911	2021-05-02
3037	C	T	0.997684	TTC	F	0.54	TTT	F	0.46	SRR15281911	2021-05-02
5986	C	T	1	TTC	F	0.54	TTT	F	0.46	SRR15281911	2021-05-02
9430	C	T	0.999661	ATC	I	0.47	ATT	I	0.36	SRR15281911	2021-05-02
9803	C	T	0.999606	CTG	L	0.4	TTG	L	0.13	SRR15281911	2021-05-02
12115	C	T	0.998359	TCC	S	0.22	TCT	S	0.19	SRR15281911	2021-05-02
12400	C	T	0.0853659	CTC	L	0.2	CTT	L	0.13	SRR15281911	2021-05-02
14676	C	T	0.998921	CCC	P	0.32	CCT	P	0.29	SRR15281911	2021-05-02
15279	C	T	0.996911	CAC	H	0.58	CAT	H	0.42	SRR15281911	2021-05-02
16176	T	C	0.98746	ACT	T	0.25	ACC	T	0.36	SRR15281911	2021-05-02
23296	T	C	0.999526	GAT	D	0.46	GAC	D	0.54	SRR15281911	2021-05-02
28882	G	A	1	AGG	R	0.21	AGA	R	0.21	SRR15281911	2021-05-02
913	C	T	0.998873	TCC	S	0.22	TCT	S	0.19	SRR15281918	2021-05-02
3037	C	T	0.999624	TTC	F	0.54	TTT	F	0.46	SRR15281918	2021-05-02
4255	G	A	0.925753	CCG	P	0.11	CCA	P	0.28	SRR15281918	2021-05-02
5986	C	T	1	TTC	F	0.54	TTT	F	0.46	SRR15281918	2021-05-02
8941	T	C	0.0725309	GTT	V	0.18	GTC	V	0.24	SRR15281918	2021-05-02
12073	C	T	0.944599	GAC	D	0.54	GAT	D	0.46	SRR15281918	2021-05-02
14676	C	T	0.999544	CCC	P	0.32	CCT	P	0.29	SRR15281918	2021-05-02
15279	C	T	1	CAC	H	0.58	CAT	H	0.42	SRR15281918	2021-05-02
16176	T	C	0.986872	ACT	T	0.25	ACC	T	0.36	SRR15281918	2021-05-02
28882	G	A	1	AGG	R	0.21	AGA	R	0.21	SRR15281918	2021-05-02
913	C	T	0.969653	TCC	S	0.22	TCT	S	0.19	SRR15281919	2021-05-07
3037	C	T	1	TTC	F	0.54	TTT	F	0.46	SRR15281919	2021-05-07
3695	C	T	0.999454	CTA	L	0.07	TTA	L	0.08	SRR15281919	2021-05-07
5986	C	T	1	TTC	F	0.54	TTT	F	0.46	SRR15281919	2021-05-07
13764	T	C	1	GGT	G	0.16	GGC	G	0.34	SRR15281919	2021-05-07
14676	C	T	0.985165	CCC	P	0.32	CCT	P	0.29	SRR15281919	2021-05-07
15279	C	T	0.987429	CAC	H	0.58	CAT	H	0.42	SRR15281919	2021-05-07
15720	C	T	0.999625	GAC	D	0.54	GAT	D	0.46	SRR15281919	2021-05-07
16176	T	C	0.999835	ACT	T	0.25	ACC	T	0.36	SRR15281919	2021-05-07
28882	G	A	1	AGG	R	0.21	AGA	R	0.21	SRR15281919	2021-05-07
3037	C	T	0.998355	TTC	F	0.54	TTT	F	0.46	SRR15281921	2021-05-04
7201	A	G	1	TCA	S	0.15	TCG	S	0.05	SRR15281921	2021-05-04
8809	C	T	0.999249	GAC	D	0.54	GAT	D	0.46	SRR15281921	2021-05-04
11062	A	G	0.995795	CAA	Q	0.27	CAG	Q	0.73	SRR15281921	2021-05-04
15906	G	A	0.0808289	CAG	Q	0.73	CAA	Q	0.27	SRR15281921	2021-05-04
19152	C	A	0.998811	GCC	A	0.4	GCA	A	0.23	SRR15281921	2021-05-04
20262	A	G	1	TTA	L	0.08	TTG	L	0.13	SRR15281921	2021-05-04
25968	A	G	0.998897	AAA	K	0.43	AAG	K	0.57	SRR15281921	2021-05-04
28312	C	T	0.993665	CCC	P	0.32	CCT	P	0.29	SRR15281921	2021-05-04
29254	G	T	0.999706	TCG	S	0.05	TCT	S	0.19	SRR15281921	2021-05-04
913	C	T	0.999829	TCC	S	0.22	TCT	S	0.19	SRR15281922	2021-05-07
3037	C	T	0.999723	TTC	F	0.54	TTT	F	0.46	SRR15281922	2021-05-07
5986	C	T	1	TTC	F	0.54	TTT	F	0.46	SRR15281922	2021-05-07
12115	C	T	0.997068	TCC	S	0.22	TCT	S	0.19	SRR15281922	2021-05-07
13821	C	T	0.397379	CTC	L	0.2	CTT	L	0.13	SRR15281922	2021-05-07
14676	C	T	0.999326	CCC	P	0.32	CCT	P	0.29	SRR15281922	2021-05-07
15279	C	T	0.999814	CAC	H	0.58	CAT	H	0.42	SRR15281922	2021-05-07
16176	T	C	0.999681	ACT	T	0.25	ACC	T	0.36	SRR15281922	2021-05-07
25000	C	T	1	GAC	D	0.54	GAT	D	0.46	SRR15281922	2021-05-07
27438	T	C	0.999305	TGT	C	0.46	TGC	C	0.54	SRR15281922	2021-05-07
28882	G	A	1	AGG	R	0.21	AGA	R	0.21	SRR15281922	2021-05-07
878	C	T	0.0766908	CTA	L	0.07	TTA	L	0.08	SRR15281929	2021-05-03
913	C	T	0.999256	TCC	S	0.22	TCT	S	0.19	SRR15281929	2021-05-03
3037	C	T	1	TTC	F	0.54	TTT	F	0.46	SRR15281929	2021-05-03
3695	C	T	1	CTA	L	0.07	TTA	L	0.08	SRR15281929	2021-05-03
5986	C	T	1	TTC	F	0.54	TTT	F	0.46	SRR15281929	2021-05-03
13764	T	C	0.999247	GGT	G	0.16	GGC	G	0.34	SRR15281929	2021-05-03
14676	C	T	0.998195	CCC	P	0.32	CCT	P	0.29	SRR15281929	2021-05-03
15279	C	T	1	CAC	H	0.58	CAT	H	0.42	SRR15281929	2021-05-03
15720	C	T	0.999385	GAC	D	0.54	GAT	D	0.46	SRR15281929	2021-05-03
16176	T	C	0.999381	ACT	T	0.25	ACC	T	0.36	SRR15281929	2021-05-03
28882	G	A	1	AGG	R	0.21	AGA	R	0.21	SRR15281929	2021-05-03
2395	C	T	0.999595	GTC	V	0.24	GTT	V	0.18	SRR15281930	2021-05-03
2597	T	C	0.979699	TTG	L	0.13	CTG	L	0.4	SRR15281930	2021-05-03
3037	C	T	0.999086	TTC	F	0.54	TTT	F	0.46	SRR15281930	2021-05-03
8947	C	T	0.998993	AAC	N	0.53	AAT	N	0.47	SRR15281930	2021-05-03
10831	T	A	0.99279	ATT	I	0.36	ATA	I	0.17	SRR15281930	2021-05-03
12100	C	T	0.99577	GCC	A	0.4	GCT	A	0.27	SRR15281930	2021-05-03
19515	A	G	1	AGA	R	0.21	AGG	R	0.21	SRR15281930	2021-05-03
24349	T	C	0.982389	AGT	S	0.15	AGC	S	0.24	SRR15281930	2021-05-03
26681	C	T	0.999802	TTC	F	0.54	TTT	F	0.46	SRR15281930	2021-05-03
29362	C	T	0.994872	TTC	F	0.54	TTT	F	0.46	SRR15281930	2021-05-03
913	C	T	0.99875	TCC	S	0.22	TCT	S	0.19	SRR15281932	2021-05-07
2110	C	T	1	AAC	N	0.53	AAT	N	0.47	SRR15281932	2021-05-07
3037	C	T	0.999746	TTC	F	0.54	TTT	F	0.46	SRR15281932	2021-05-07
5986	C	T	1	TTC	F	0.54	TTT	F	0.46	SRR15281932	2021-05-07
10507	C	T	0.962477	AAC	N	0.53	AAT	N	0.47	SRR15281932	2021-05-07
14676	C	T	0.998875	CCC	P	0.32	CCT	P	0.29	SRR15281932	2021-05-07
15279	C	T	0.9997	CAC	H	0.58	CAT	H	0.42	SRR15281932	2021-05-07
16176	T	C	0.966048	ACT	T	0.25	ACC	T	0.36	SRR15281932	2021-05-07
28882	G	A	1	AGG	R	0.21	AGA	R	0.21	SRR15281932	2021-05-07
913	C	T	0.998636	TCC	S	0.22	TCT	S	0.19	SRR15281935	2021-05-04
3037	C	T	0.999206	TTC	F	0.54	TTT	F	0.46	SRR15281935	2021-05-04
5986	C	T	1	TTC	F	0.54	TTT	F	0.46	SRR15281935	2021-05-04
9229	T	G	0.0530303	ACT	T	0.25	ACG	T	0.11	SRR15281935	2021-05-04
10615	C	T	0.882383	GAC	D	0.54	GAT	D	0.46	SRR15281935	2021-05-04
13992	A	G	0.931435	CAA	Q	0.27	CAG	Q	0.73	SRR15281935	2021-05-04
14676	C	T	0.998904	CCC	P	0.32	CCT	P	0.29	SRR15281935	2021-05-04
15096	T	C	1	AAT	N	0.47	AAC	N	0.53	SRR15281935	2021-05-04
15279	C	T	0.997179	CAC	H	0.58	CAT	H	0.42	SRR15281935	2021-05-04
16176	T	C	0.97724	ACT	T	0.25	ACC	T	0.36	SRR15281935	2021-05-04
28882	G	A	1	AGG	R	0.21	AGA	R	0.21	SRR15281935	2021-05-04
913	C	T	0.997513	TCC	S	0.22	TCT	S	0.19	SRR15281937	2021-05-07
3037	C	T	1	TTC	F	0.54	TTT	F	0.46	SRR15281937	2021-05-07
5986	C	T	1	TTC	F	0.54	TTT	F	0.46	SRR15281937	2021-05-07
14676	C	T	0.999647	CCC	P	0.32	CCT	P	0.29	SRR15281937	2021-05-07
15279	C	T	0.999302	CAC	H	0.58	CAT	H	0.42	SRR15281937	2021-05-07
16176	T	C	0.999794	ACT	T	0.25	ACC	T	0.36	SRR15281937	2021-05-07
16887	C	T	0.99926	TAC	Y	0.56	TAT	Y	0.44	SRR15281937	2021-05-07
28882	G	A	1	AGG	R	0.21	AGA	R	0.21	SRR15281937	2021-05-07
878	C	T	0.159687	CTA	L	0.07	TTA	L	0.08	SRR15281938	2021-05-02
913	C	T	0.999316	TCC	S	0.22	TCT	S	0.19	SRR15281938	2021-05-02
1915	C	T	0.990385	CGC	R	0.18	CGT	R	0.08	SRR15281938	2021-05-02
2110	C	T	0.824324	AAC	N	0.53	AAT	N	0.47	SRR15281938	2021-05-02
3037	C	T	0.998594	TTC	F	0.54	TTT	F	0.46	SRR15281938	2021-05-02
5986	C	T	1	TTC	F	0.54	TTT	F	0.46	SRR15281938	2021-05-02
6820	T	C	0.16195	AGT	S	0.15	AGC	S	0.24	SRR15281938	2021-05-02
12400	C	T	0.126397	CTC	L	0.2	CTT	L	0.13	SRR15281938	2021-05-02
14385	T	G	0.0965092	GTT	V	0.18	GTG	V	0.46	SRR15281938	2021-05-02
14676	C	T	0.959712	CCC	P	0.32	CCT	P	0.29	SRR15281938	2021-05-02
15279	C	T	1	CAC	H	0.58	CAT	H	0.42	SRR15281938	2021-05-02
15960	C	T	0.771328	GCC	A	0.4	GCT	A	0.27	SRR15281938	2021-05-02
16176	T	C	1	ACT	T	0.25	ACC	T	0.36	SRR15281938	2021-05-02
27462	T	C	0.80011	TGT	C	0.46	TGC	C	0.54	SRR15281938	2021-05-02
28882	G	A	1	AGG	R	0.21	AGA	R	0.21	SRR15281938	2021-05-02
673	C	T	0.961778	TAC	Y	0.56	TAT	Y	0.44	SRR15281942	2021-05-06
913	C	T	0.998971	TCC	S	0.22	TCT	S	0.19	SRR15281942	2021-05-06
920	C	T	0.968617	CTG	L	0.4	TTG	L	0.13	SRR15281942	2021-05-06
1153	T	C	0.157879	TTT	F	0.46	TTC	F	0.54	SRR15281942	2021-05-06
2110	C	T	1	AAC	N	0.53	AAT	N	0.47	SRR15281942	2021-05-06
3037	C	T	0.999121	TTC	F	0.54	TTT	F	0.46	SRR15281942	2021-05-06
5986	C	T	1	TTC	F	0.54	TTT	F	0.46	SRR15281942	2021-05-06
14676	C	T	0.99949	CCC	P	0.32	CCT	P	0.29	SRR15281942	2021-05-06
14877	C	T	0.986673	TAC	Y	0.56	TAT	Y	0.44	SRR15281942	2021-05-06
15279	C	T	0.999728	CAC	H	0.58	CAT	H	0.42	SRR15281942	2021-05-06
16176	T	C	0.999806	ACT	T	0.25	ACC	T	0.36	SRR15281942	2021-05-06
25180	T	C	0.98452	TAT	Y	0.44	TAC	Y	0.56	SRR15281942	2021-05-06
28882	G	A	1	AGG	R	0.21	AGA	R	0.21	SRR15281942	2021-05-06
913	C	T	0.988931	TCC	S	0.22	TCT	S	0.19	SRR15281944	2021-05-07
3037	C	T	1	TTC	F	0.54	TTT	F	0.46	SRR15281944	2021-05-07
5986	C	T	1	TTC	F	0.54	TTT	F	0.46	SRR15281944	2021-05-07
9430	C	T	0.999413	ATC	I	0.47	ATT	I	0.36	SRR15281944	2021-05-07
11620	C	T	0.290496	TTC	F	0.54	TTT	F	0.46	SRR15281944	2021-05-07
12115	C	T	0.998668	TCC	S	0.22	TCT	S	0.19	SRR15281944	2021-05-07
12400	C	T	0.412008	CTC	L	0.2	CTT	L	0.13	SRR15281944	2021-05-07
14676	C	T	0.999545	CCC	P	0.32	CCT	P	0.29	SRR15281944	2021-05-07
15279	C	T	0.991096	CAC	H	0.58	CAT	H	0.42	SRR15281944	2021-05-07
16176	T	C	0.999584	ACT	T	0.25	ACC	T	0.36	SRR15281944	2021-05-07
24382	C	T	0.0952098	TCC	S	0.22	TCT	S	0.19	SRR15281944	2021-05-07
28882	G	A	1	AGG	R	0.21	AGA	R	0.21	SRR15281944	2021-05-07
913	C	T	0.998858	TCC	S	0.22	TCT	S	0.19	SRR15281945	2021-05-05
3037	C	T	0.999347	TTC	F	0.54	TTT	F	0.46	SRR15281945	2021-05-05
4438	C	T	0.999255	GTC	V	0.24	GTT	V	0.18	SRR15281945	2021-05-05
4891	C	T	1	ACC	T	0.36	ACT	T	0.25	SRR15281945	2021-05-05
4999	C	T	0.99761	AAC	N	0.53	AAT	N	0.47	SRR15281945	2021-05-05
5986	C	T	1	TTC	F	0.54	TTT	F	0.46	SRR15281945	2021-05-05
14676	C	T	0.999099	CCC	P	0.32	CCT	P	0.29	SRR15281945	2021-05-05
15279	C	T	0.99554	CAC	H	0.58	CAT	H	0.42	SRR15281945	2021-05-05
16176	T	C	0.999534	ACT	T	0.25	ACC	T	0.36	SRR15281945	2021-05-05
28396	G	T	0.921146	CGG	R	0.2	CGT	R	0.08	SRR15281945	2021-05-05
28882	G	A	1	AGG	R	0.21	AGA	R	0.21	SRR15281945	2021-05-05
913	C	T	0.999453	TCC	S	0.22	TCT	S	0.19	SRR15281948	2021-05-05
3037	C	T	0.999633	TTC	F	0.54	TTT	F	0.46	SRR15281948	2021-05-05
5986	C	T	1	TTC	F	0.54	TTT	F	0.46	SRR15281948	2021-05-05
13270	T	C	0.99956	GAT	D	0.46	GAC	D	0.54	SRR15281948	2021-05-05
14676	C	T	0.999158	CCC	P	0.32	CCT	P	0.29	SRR15281948	2021-05-05
15237	C	T	0.189431	CAC	H	0.58	CAT	H	0.42	SRR15281948	2021-05-05
15279	C	T	0.999302	CAC	H	0.58	CAT	H	0.42	SRR15281948	2021-05-05
16176	T	C	0.999674	ACT	T	0.25	ACC	T	0.36	SRR15281948	2021-05-05
21812	C	T	0.29109	CTA	L	0.07	TTA	L	0.08	SRR15281948	2021-05-05
28396	G	T	0.995461	CGG	R	0.2	CGT	R	0.08	SRR15281948	2021-05-05
28882	G	A	1	AGG	R	0.21	AGA	R	0.21	SRR15281948	2021-05-05
913	C	T	0.999269	TCC	S	0.22	TCT	S	0.19	SRR15281950	2021-05-02
3037	C	T	0.999494	TTC	F	0.54	TTT	F	0.46	SRR15281950	2021-05-02
5986	C	T	1	TTC	F	0.54	TTT	F	0.46	SRR15281950	2021-05-02
14676	C	T	0.998894	CCC	P	0.32	CCT	P	0.29	SRR15281950	2021-05-02
15279	C	T	0.998265	CAC	H	0.58	CAT	H	0.42	SRR15281950	2021-05-02
16176	T	C	0.999819	ACT	T	0.25	ACC	T	0.36	SRR15281950	2021-05-02
22576	T	C	0.999536	TTT	F	0.46	TTC	F	0.54	SRR15281950	2021-05-02
23818	T	C	0.997815	CTT	L	0.13	CTC	L	0.2	SRR15281950	2021-05-02
28396	G	T	0.997695	CGG	R	0.2	CGT	R	0.08	SRR15281950	2021-05-02
28882	G	A	1	AGG	R	0.21	AGA	R	0.21	SRR15281950	2021-05-02
733	T	C	0.96985	GAT	D	0.46	GAC	D	0.54	SRR15281951	2021-05-06
2749	C	T	1	GAC	D	0.54	GAT	D	0.46	SRR15281951	2021-05-06
3037	C	T	0.999103	TTC	F	0.54	TTT	F	0.46	SRR15281951	2021-05-06
6319	A	G	0.994706	CCA	P	0.28	CCG	P	0.11	SRR15281951	2021-05-06
6613	A	G	0.999251	GTA	V	0.12	GTG	V	0.46	SRR15281951	2021-05-06
12778	C	T	0.99279	TAC	Y	0.56	TAT	Y	0.44	SRR15281951	2021-05-06
13860	C	T	0.996903	GAC	D	0.54	GAT	D	0.46	SRR15281951	2021-05-06
28882	G	A	1	AGG	R	0.21	AGA	R	0.21	SRR15281951	2021-05-06
346	C	T	0.998939	CTC	L	0.2	CTT	L	0.13	SRR15281954	2021-05-03
913	C	T	0.998484	TCC	S	0.22	TCT	S	0.19	SRR15281954	2021-05-03
3037	C	T	0.999445	TTC	F	0.54	TTT	F	0.46	SRR15281954	2021-05-03
5986	C	T	1	TTC	F	0.54	TTT	F	0.46	SRR15281954	2021-05-03
9430	C	T	0.999659	ATC	I	0.47	ATT	I	0.36	SRR15281954	2021-05-03
12115	C	T	0.997901	TCC	S	0.22	TCT	S	0.19	SRR15281954	2021-05-03
14676	C	T	0.998089	CCC	P	0.32	CCT	P	0.29	SRR15281954	2021-05-03
15279	C	T	0.998215	CAC	H	0.58	CAT	H	0.42	SRR15281954	2021-05-03
16176	T	C	0.99428	ACT	T	0.25	ACC	T	0.36	SRR15281954	2021-05-03
28882	G	A	1	AGG	R	0.21	AGA	R	0.21	SRR15281954	2021-05-03
913	C	T	0.99916	TCC	S	0.22	TCT	S	0.19	SRR15281956	2021-05-04
2110	C	T	1	AAC	N	0.53	AAT	N	0.47	SRR15281956	2021-05-04
3037	C	T	0.999235	TTC	F	0.54	TTT	F	0.46	SRR15281956	2021-05-04
5986	C	T	1	TTC	F	0.54	TTT	F	0.46	SRR15281956	2021-05-04
10195	A	G	0.999799	GAA	E	0.42	GAG	E	0.58	SRR15281956	2021-05-04
10279	C	T	0.999801	CTC	L	0.2	CTT	L	0.13	SRR15281956	2021-05-04
14676	C	T	0.999032	CCC	P	0.32	CCT	P	0.29	SRR15281956	2021-05-04
15279	C	T	0.991281	CAC	H	0.58	CAT	H	0.42	SRR15281956	2021-05-04
16176	T	C	0.999799	ACT	T	0.25	ACC	T	0.36	SRR15281956	2021-05-04
17427	G	T	0.850121	GTG	V	0.46	GTT	V	0.18	SRR15281956	2021-05-04
28882	G	A	1	AGG	R	0.21	AGA	R	0.21	SRR15281956	2021-05-04
913	C	T	0.998779	TCC	S	0.22	TCT	S	0.19	SRR15281965	2021-05-05
3037	C	T	0.999135	TTC	F	0.54	TTT	F	0.46	SRR15281965	2021-05-05
5986	C	T	1	TTC	F	0.54	TTT	F	0.46	SRR15281965	2021-05-05
10195	A	G	0.0500691	GAA	E	0.42	GAG	E	0.58	SRR15281965	2021-05-05
14676	C	T	0.970563	CCC	P	0.32	CCT	P	0.29	SRR15281965	2021-05-05
15279	C	T	1	CAC	H	0.58	CAT	H	0.42	SRR15281965	2021-05-05
16176	T	C	0.999462	ACT	T	0.25	ACC	T	0.36	SRR15281965	2021-05-05
19164	C	T	0.0874933	GAC	D	0.54	GAT	D	0.46	SRR15281965	2021-05-05
22576	T	C	0.77019	TTT	F	0.46	TTC	F	0.54	SRR15281965	2021-05-05
28396	G	T	0.729985	CGG	R	0.2	CGT	R	0.08	SRR15281965	2021-05-05
28882	G	A	0.986667	AGG	R	0.21	AGA	R	0.21	SRR15281965	2021-05-05
745	C	T	0.733089	AAC	N	0.53	AAT	N	0.47	SRR15281966	2021-05-04
913	C	T	0.999366	TCC	S	0.22	TCT	S	0.19	SRR15281966	2021-05-04
3037	C	T	1	TTC	F	0.54	TTT	F	0.46	SRR15281966	2021-05-04
5986	C	T	1	TTC	F	0.54	TTT	F	0.46	SRR15281966	2021-05-04
6896	C	T	0.947644	CTA	L	0.07	TTA	L	0.08	SRR15281966	2021-05-04
10042	A	G	1	TCA	S	0.15	TCG	S	0.05	SRR15281966	2021-05-04
13126	G	T	0.999423	GGG	G	0.25	GGT	G	0.16	SRR15281966	2021-05-04
13647	C	T	0.0503472	TAC	Y	0.56	TAT	Y	0.44	SRR15281966	2021-05-04
14676	C	T	0.927776	CCC	P	0.32	CCT	P	0.29	SRR15281966	2021-05-04
15279	C	T	1	CAC	H	0.58	CAT	H	0.42	SRR15281966	2021-05-04
15720	C	T	0.999711	GAC	D	0.54	GAT	D	0.46	SRR15281966	2021-05-04
16176	T	C	0.953221	ACT	T	0.25	ACC	T	0.36	SRR15281966	2021-05-04
18180	G	A	0.112843	AAG	K	0.57	AAA	K	0.43	SRR15281966	2021-05-04
23947	A	G	0.0625	AAA	K	0.43	AAG	K	0.57	SRR15281966	2021-05-04
28396	G	T	0.0791356	CGG	R	0.2	CGT	R	0.08	SRR15281966	2021-05-04
28882	G	A	1	AGG	R	0.21	AGA	R	0.21	SRR15281966	2021-05-04
29227	G	T	0.967273	TCG	S	0.05	TCT	S	0.19	SRR15281966	2021-05-04
29296	C	T	0.977258	GAC	D	0.54	GAT	D	0.46	SRR15281966	2021-05-04
556	C	T	0.998881	TAC	Y	0.56	TAT	Y	0.44	SRR15281967	2021-05-06
994	A	G	0.998373	GAA	E	0.42	GAG	E	0.58	SRR15281967	2021-05-06
1912	C	T	1	TCC	S	0.22	TCT	S	0.19	SRR15281967	2021-05-06
3037	C	T	1	TTC	F	0.54	TTT	F	0.46	SRR15281967	2021-05-06
5293	T	C	0.999614	CTT	L	0.13	CTC	L	0.2	SRR15281967	2021-05-06
18804	C	T	0.999535	AGC	S	0.24	AGT	S	0.15	SRR15281967	2021-05-06
20124	T	A	1	ATT	I	0.36	ATA	I	0.17	SRR15281967	2021-05-06
24442	C	T	0.998569	AAC	N	0.53	AAT	N	0.47	SRR15281967	2021-05-06
25276	C	T	0.999608	ACC	T	0.36	ACT	T	0.25	SRR15281967	2021-05-06
913	C	T	0.998814	TCC	S	0.22	TCT	S	0.19	SRR15281976	2021-05-03
3037	C	T	0.9998	TTC	F	0.54	TTT	F	0.46	SRR15281976	2021-05-03
5986	C	T	0.999148	TTC	F	0.54	TTT	F	0.46	SRR15281976	2021-05-03
14676	C	T	0.999539	CCC	P	0.32	CCT	P	0.29	SRR15281976	2021-05-03
15279	C	T	0.999363	CAC	H	0.58	CAT	H	0.42	SRR15281976	2021-05-03
16176	T	C	0.999702	ACT	T	0.25	ACC	T	0.36	SRR15281976	2021-05-03
18888	C	T	0.999675	CAC	H	0.58	CAT	H	0.42	SRR15281976	2021-05-03
25731	C	T	0.999659	TAC	Y	0.56	TAT	Y	0.44	SRR15281976	2021-05-03
28882	G	A	1	AGG	R	0.21	AGA	R	0.21	SRR15281976	2021-05-03
913	C	T	0.998916	TCC	S	0.22	TCT	S	0.19	SRR15281978	2021-05-06
3037	C	T	0.999509	TTC	F	0.54	TTT	F	0.46	SRR15281978	2021-05-06
4633	C	T	0.990556	GGC	G	0.34	GGT	G	0.16	SRR15281978	2021-05-06
5077	T	C	1	GTT	V	0.18	GTC	V	0.24	SRR15281978	2021-05-06
5986	C	T	0.998335	TTC	F	0.54	TTT	F	0.46	SRR15281978	2021-05-06
14676	C	T	0.992664	CCC	P	0.32	CCT	P	0.29	SRR15281978	2021-05-06
15279	C	T	1	CAC	H	0.58	CAT	H	0.42	SRR15281978	2021-05-06
16176	T	C	0.999709	ACT	T	0.25	ACC	T	0.36	SRR15281978	2021-05-06
16887	C	T	1	TAC	Y	0.56	TAT	Y	0.44	SRR15281978	2021-05-06
17226	T	C	0.946017	TGT	C	0.46	TGC	C	0.54	SRR15281978	2021-05-06
20178	C	A	1	GTC	V	0.24	GTA	V	0.12	SRR15281978	2021-05-06
28882	G	A	1	AGG	R	0.21	AGA	R	0.21	SRR15281978	2021-05-06
3037	C	T	1	TTC	F	0.54	TTT	F	0.46	SRR15281980	2021-05-03
10954	C	T	0.985695	TGC	C	0.54	TGT	C	0.46	SRR15281980	2021-05-03
13138	C	T	0.9921	ATC	I	0.47	ATT	I	0.36	SRR15281980	2021-05-03
19839	T	C	0.999277	AAT	N	0.47	AAC	N	0.53	SRR15281980	2021-05-03
21306	C	T	1	CGC	R	0.18	CGT	R	0.08	SRR15281980	2021-05-03
28882	G	A	1	AGG	R	0.21	AGA	R	0.21	SRR15281980	2021-05-03
29197	C	T	1	GCC	A	0.4	GCT	A	0.27	SRR15281980	2021-05-03
913	C	T	0.292986	TCC	S	0.22	TCT	S	0.19	SRR15281981	2021-05-04
3037	C	T	1	TTC	F	0.54	TTT	F	0.46	SRR15281981	2021-05-04
10954	C	T	1	TGC	C	0.54	TGT	C	0.46	SRR15281981	2021-05-04
11824	C	T	0.0770403	ATC	I	0.47	ATT	I	0.36	SRR15281981	2021-05-04
13138	C	T	0.902682	ATC	I	0.47	ATT	I	0.36	SRR15281981	2021-05-04
14676	C	T	0.230108	CCC	P	0.32	CCT	P	0.29	SRR15281981	2021-05-04
16176	T	C	0.275231	ACT	T	0.25	ACC	T	0.36	SRR15281981	2021-05-04
19164	C	T	0.0926006	GAC	D	0.54	GAT	D	0.46	SRR15281981	2021-05-04
19839	T	C	0.900322	AAT	N	0.47	AAC	N	0.53	SRR15281981	2021-05-04
25521	C	T	0.0632812	TTC	F	0.54	TTT	F	0.46	SRR15281981	2021-05-04
28882	G	A	1	AGG	R	0.21	AGA	R	0.21	SRR15281981	2021-05-04
29197	C	T	0.990294	GCC	A	0.4	GCT	A	0.27	SRR15281981	2021-05-04
994	A	G	0.998934	GAA	E	0.42	GAG	E	0.58	SRR15281982	2021-05-04
1912	C	T	0.998689	TCC	S	0.22	TCT	S	0.19	SRR15281982	2021-05-04
3037	C	T	0.999384	TTC	F	0.54	TTT	F	0.46	SRR15281982	2021-05-04
7399	A	G	0.984661	TCA	S	0.15	TCG	S	0.05	SRR15281982	2021-05-04
9532	C	T	0.999544	TTC	F	0.54	TTT	F	0.46	SRR15281982	2021-05-04
20124	T	A	1	ATT	I	0.36	ATA	I	0.17	SRR15281982	2021-05-04
24442	C	T	0.993942	AAC	N	0.53	AAT	N	0.47	SRR15281982	2021-05-04
25276	C	T	0.99611	ACC	T	0.36	ACT	T	0.25	SRR15281982	2021-05-04
29359	A	G	0.987168	ACA	T	0.28	ACG	T	0.11	SRR15281982	2021-05-04
733	T	C	0.997997	GAT	D	0.46	GAC	D	0.54	SRR15281985	2021-05-07
2749	C	T	1	GAC	D	0.54	GAT	D	0.46	SRR15281985	2021-05-07
3037	C	T	0.999172	TTC	F	0.54	TTT	F	0.46	SRR15281985	2021-05-07
6319	A	G	0.999201	CCA	P	0.28	CCG	P	0.11	SRR15281985	2021-05-07
6613	A	G	0.999283	GTA	V	0.12	GTG	V	0.46	SRR15281985	2021-05-07
12778	C	T	0.989907	TAC	Y	0.56	TAT	Y	0.44	SRR15281985	2021-05-07
13860	C	T	0.999557	GAC	D	0.54	GAT	D	0.46	SRR15281985	2021-05-07
15960	C	T	0.998422	GCC	A	0.4	GCT	A	0.27	SRR15281985	2021-05-07
22945	C	T	1	CTC	L	0.2	CTT	L	0.13	SRR15281985	2021-05-07
25413	C	T	0.999691	ATC	I	0.47	ATT	I	0.36	SRR15281985	2021-05-07
28882	G	A	1	AGG	R	0.21	AGA	R	0.21	SRR15281985	2021-05-07
913	C	T	0.999481	TCC	S	0.22	TCT	S	0.19	SRR15281995	2021-05-03
3037	C	T	1	TTC	F	0.54	TTT	F	0.46	SRR15281995	2021-05-03
4900	C	T	1	CAC	H	0.58	CAT	H	0.42	SRR15281995	2021-05-03
5986	C	T	1	TTC	F	0.54	TTT	F	0.46	SRR15281995	2021-05-03
12415	C	T	1	AAC	N	0.53	AAT	N	0.47	SRR15281995	2021-05-03
14676	C	T	0.998728	CCC	P	0.32	CCT	P	0.29	SRR15281995	2021-05-03
15279	C	T	0.999316	CAC	H	0.58	CAT	H	0.42	SRR15281995	2021-05-03
15720	C	T	0.999773	GAC	D	0.54	GAT	D	0.46	SRR15281995	2021-05-03
16176	T	C	1	ACT	T	0.25	ACC	T	0.36	SRR15281995	2021-05-03
22951	T	C	0.0566616	CCT	P	0.29	CCC	P	0.32	SRR15281995	2021-05-03
23890	A	G	0.0765432	AAA	K	0.43	AAG	K	0.57	SRR15281995	2021-05-03
28882	G	A	1	AGG	R	0.21	AGA	R	0.21	SRR15281995	2021-05-03
913	C	T	0.998449	TCC	S	0.22	TCT	S	0.19	SRR15281996	2021-05-03
3037	C	T	1	TTC	F	0.54	TTT	F	0.46	SRR15281996	2021-05-03
5986	C	T	1	TTC	F	0.54	TTT	F	0.46	SRR15281996	2021-05-03
14676	C	T	0.997651	CCC	P	0.32	CCT	P	0.29	SRR15281996	2021-05-03
15279	C	T	0.999759	CAC	H	0.58	CAT	H	0.42	SRR15281996	2021-05-03
16176	T	C	0.999582	ACT	T	0.25	ACC	T	0.36	SRR15281996	2021-05-03
28396	G	T	0.99871	CGG	R	0.2	CGT	R	0.08	SRR15281996	2021-05-03
28882	G	A	1	AGG	R	0.21	AGA	R	0.21	SRR15281996	2021-05-03
820	T	C	0.0552581	TAT	Y	0.44	TAC	Y	0.56	SRR15282002	2021-05-06
913	C	T	0.999117	TCC	S	0.22	TCT	S	0.19	SRR15282002	2021-05-06
3037	C	T	1	TTC	F	0.54	TTT	F	0.46	SRR15282002	2021-05-06
4900	C	T	0.0831721	CAC	H	0.58	CAT	H	0.42	SRR15282002	2021-05-06
5986	C	T	0.998355	TTC	F	0.54	TTT	F	0.46	SRR15282002	2021-05-06
8971	T	C	0.1282	CTT	L	0.13	CTC	L	0.2	SRR15282002	2021-05-06
9451	C	T	0.936667	TAC	Y	0.56	TAT	Y	0.44	SRR15282002	2021-05-06
14676	C	T	0.955482	CCC	P	0.32	CCT	P	0.29	SRR15282002	2021-05-06
15279	C	T	1	CAC	H	0.58	CAT	H	0.42	SRR15282002	2021-05-06
15720	C	T	0.928681	GAC	D	0.54	GAT	D	0.46	SRR15282002	2021-05-06
16176	T	C	0.934075	ACT	T	0.25	ACC	T	0.36	SRR15282002	2021-05-06
16569	A	G	1	ACA	T	0.28	ACG	T	0.11	SRR15282002	2021-05-06
19164	C	T	0.119983	GAC	D	0.54	GAT	D	0.46	SRR15282002	2021-05-06
19363	T	C	1	TTA	L	0.08	CTA	L	0.07	SRR15282002	2021-05-06
23248	C	T	0.386347	TTC	F	0.54	TTT	F	0.46	SRR15282002	2021-05-06
28396	G	T	0.0944046	CGG	R	0.2	CGT	R	0.08	SRR15282002	2021-05-06
28882	G	A	1	AGG	R	0.21	AGA	R	0.21	SRR15282002	2021-05-06
913	C	T	0.998686	TCC	S	0.22	TCT	S	0.19	SRR15282003	2021-05-07
1405	T	A	0.989011	CCT	P	0.29	CCA	P	0.28	SRR15282003	2021-05-07
3037	C	T	0.999693	TTC	F	0.54	TTT	F	0.46	SRR15282003	2021-05-07
5986	C	T	1	TTC	F	0.54	TTT	F	0.46	SRR15282003	2021-05-07
14676	C	T	0.999264	CCC	P	0.32	CCT	P	0.29	SRR15282003	2021-05-07
15279	C	T	0.999341	CAC	H	0.58	CAT	H	0.42	SRR15282003	2021-05-07
16176	T	C	0.999611	ACT	T	0.25	ACC	T	0.36	SRR15282003	2021-05-07
25512	A	T	0.255576	TCA	S	0.15	TCT	S	0.19	SRR15282003	2021-05-07
28396	G	T	0.98582	CGG	R	0.2	CGT	R	0.08	SRR15282003	2021-05-07
28882	G	A	1	AGG	R	0.21	AGA	R	0.21	SRR15282003	2021-05-07
913	C	T	0.98361	TCC	S	0.22	TCT	S	0.19	SRR15282011	2021-05-06
3037	C	T	0.997567	TTC	F	0.54	TTT	F	0.46	SRR15282011	2021-05-06
5986	C	T	1	TTC	F	0.54	TTT	F	0.46	SRR15282011	2021-05-06
14676	C	T	0.998757	CCC	P	0.32	CCT	P	0.29	SRR15282011	2021-05-06
15279	C	T	1	CAC	H	0.58	CAT	H	0.42	SRR15282011	2021-05-06
16176	T	C	0.923172	ACT	T	0.25	ACC	T	0.36	SRR15282011	2021-05-06
28396	G	T	0.903778	CGG	R	0.2	CGT	R	0.08	SRR15282011	2021-05-06
28882	G	A	1	AGG	R	0.21	AGA	R	0.21	SRR15282011	2021-05-06
913	C	T	0.998924	TCC	S	0.22	TCT	S	0.19	SRR15282012	2021-05-07
3037	C	T	0.999534	TTC	F	0.54	TTT	F	0.46	SRR15282012	2021-05-07
3695	C	T	1	CTA	L	0.07	TTA	L	0.08	SRR15282012	2021-05-07
5986	C	T	1	TTC	F	0.54	TTT	F	0.46	SRR15282012	2021-05-07
13764	T	C	0.998841	GGT	G	0.16	GGC	G	0.34	SRR15282012	2021-05-07
14676	C	T	0.998539	CCC	P	0.32	CCT	P	0.29	SRR15282012	2021-05-07
15279	C	T	0.999827	CAC	H	0.58	CAT	H	0.42	SRR15282012	2021-05-07
15720	C	T	0.999423	GAC	D	0.54	GAT	D	0.46	SRR15282012	2021-05-07
16176	T	C	0.998979	ACT	T	0.25	ACC	T	0.36	SRR15282012	2021-05-07
28882	G	A	1	AGG	R	0.21	AGA	R	0.21	SRR15282012	2021-05-07
913	C	T	0.968212	TCC	S	0.22	TCT	S	0.19	SRR15282014	2021-05-07
2062	C	T	0.994718	GCC	A	0.4	GCT	A	0.27	SRR15282014	2021-05-07
3037	C	T	0.999614	TTC	F	0.54	TTT	F	0.46	SRR15282014	2021-05-07
5986	C	T	1	TTC	F	0.54	TTT	F	0.46	SRR15282014	2021-05-07
14676	C	T	0.987515	CCC	P	0.32	CCT	P	0.29	SRR15282014	2021-05-07
15279	C	T	0.991549	CAC	H	0.58	CAT	H	0.42	SRR15282014	2021-05-07
15720	C	T	0.953294	GAC	D	0.54	GAT	D	0.46	SRR15282014	2021-05-07
16176	T	C	0.991638	ACT	T	0.25	ACC	T	0.36	SRR15282014	2021-05-07
18486	C	T	0.957515	CTC	L	0.2	CTT	L	0.13	SRR15282014	2021-05-07
28882	G	A	1	AGG	R	0.21	AGA	R	0.21	SRR15282014	2021-05-07
29332	G	T	0.994294	CTG	L	0.4	CTT	L	0.13	SRR15282014	2021-05-07
913	C	T	0.999271	TCC	S	0.22	TCT	S	0.19	SRR15282019	2021-05-04
3037	C	T	0.999562	TTC	F	0.54	TTT	F	0.46	SRR15282019	2021-05-04
5986	C	T	1	TTC	F	0.54	TTT	F	0.46	SRR15282019	2021-05-04
12115	C	T	0.999685	TCC	S	0.22	TCT	S	0.19	SRR15282019	2021-05-04
14676	C	T	0.999093	CCC	P	0.32	CCT	P	0.29	SRR15282019	2021-05-04
15279	C	T	0.998765	CAC	H	0.58	CAT	H	0.42	SRR15282019	2021-05-04
16176	T	C	0.999806	ACT	T	0.25	ACC	T	0.36	SRR15282019	2021-05-04
25000	C	T	0.998488	GAC	D	0.54	GAT	D	0.46	SRR15282019	2021-05-04
27438	T	C	0.999478	TGT	C	0.46	TGC	C	0.54	SRR15282019	2021-05-04
28882	G	A	1	AGG	R	0.21	AGA	R	0.21	SRR15282019	2021-05-04
913	C	T	0.999397	TCC	S	0.22	TCT	S	0.19	SRR15282022	2021-05-05
3037	C	T	0.999573	TTC	F	0.54	TTT	F	0.46	SRR15282022	2021-05-05
4012	C	A	0.0678879	CTC	L	0.2	CTA	L	0.07	SRR15282022	2021-05-05
5797	T	C	0.705519	ACT	T	0.25	ACC	T	0.36	SRR15282022	2021-05-05
5806	C	T	0.0757933	TGC	C	0.54	TGT	C	0.46	SRR15282022	2021-05-05
5986	C	T	1	TTC	F	0.54	TTT	F	0.46	SRR15282022	2021-05-05
6319	A	G	0.10253	CCA	P	0.28	CCG	P	0.11	SRR15282022	2021-05-05
10396	G	T	0.907363	GTG	V	0.46	GTT	V	0.18	SRR15282022	2021-05-05
14676	C	T	0.998567	CCC	P	0.32	CCT	P	0.29	SRR15282022	2021-05-05
15279	C	T	1	CAC	H	0.58	CAT	H	0.42	SRR15282022	2021-05-05
16176	T	C	0.999151	ACT	T	0.25	ACC	T	0.36	SRR15282022	2021-05-05
19011	C	T	0.614296	GAC	D	0.54	GAT	D	0.46	SRR15282022	2021-05-05
26606	C	T	0.999411	TTC	F	0.54	TTT	F	0.46	SRR15282022	2021-05-05
28396	G	T	0.0584803	CGG	R	0.2	CGT	R	0.08	SRR15282022	2021-05-05
28717	C	T	0.998064	ACC	T	0.36	ACT	T	0.25	SRR15282022	2021-05-05
28882	G	A	1	AGG	R	0.21	AGA	R	0.21	SRR15282022	2021-05-05
682	T	C	0.998824	GAT	D	0.46	GAC	D	0.54	SRR15282024	2021-05-06
913	C	T	0.998358	TCC	S	0.22	TCT	S	0.19	SRR15282024	2021-05-06
3037	C	T	0.999814	TTC	F	0.54	TTT	F	0.46	SRR15282024	2021-05-06
5986	C	T	1	TTC	F	0.54	TTT	F	0.46	SRR15282024	2021-05-06
10330	T	C	0.998182	GAT	D	0.46	GAC	D	0.54	SRR15282024	2021-05-06
14676	C	T	0.999344	CCC	P	0.32	CCT	P	0.29	SRR15282024	2021-05-06
14952	T	C	0.999664	TTT	F	0.46	TTC	F	0.54	SRR15282024	2021-05-06
15279	C	T	0.999817	CAC	H	0.58	CAT	H	0.42	SRR15282024	2021-05-06
16176	T	C	0.999505	ACT	T	0.25	ACC	T	0.36	SRR15282024	2021-05-06
16887	C	T	0.999751	TAC	Y	0.56	TAT	Y	0.44	SRR15282024	2021-05-06
28882	G	A	1	AGG	R	0.21	AGA	R	0.21	SRR15282024	2021-05-06
823	C	T	0.999072	GTC	V	0.24	GTT	V	0.18	SRR15282028	2021-05-07
913	C	T	0.999472	TCC	S	0.22	TCT	S	0.19	SRR15282028	2021-05-07
2110	C	T	0.999659	AAC	N	0.53	AAT	N	0.47	SRR15282028	2021-05-07
3037	C	T	0.999057	TTC	F	0.54	TTT	F	0.46	SRR15282028	2021-05-07
5986	C	T	1	TTC	F	0.54	TTT	F	0.46	SRR15282028	2021-05-07
7063	C	T	0.998954	TAC	Y	0.56	TAT	Y	0.44	SRR15282028	2021-05-07
14676	C	T	0.998902	CCC	P	0.32	CCT	P	0.29	SRR15282028	2021-05-07
15279	C	T	0.999849	CAC	H	0.58	CAT	H	0.42	SRR15282028	2021-05-07
16176	T	C	0.998732	ACT	T	0.25	ACC	T	0.36	SRR15282028	2021-05-07
28882	G	A	0.999515	AGG	R	0.21	AGA	R	0.21	SRR15282028	2021-05-07
913	C	T	0.990168	TCC	S	0.22	TCT	S	0.19	SRR15282031	2021-05-04
3037	C	T	0.999697	TTC	F	0.54	TTT	F	0.46	SRR15282031	2021-05-04
3695	C	T	0.914093	CTA	L	0.07	TTA	L	0.08	SRR15282031	2021-05-04
5986	C	T	1	TTC	F	0.54	TTT	F	0.46	SRR15282031	2021-05-04
13764	T	C	0.912366	GGT	G	0.16	GGC	G	0.34	SRR15282031	2021-05-04
14676	C	T	0.972195	CCC	P	0.32	CCT	P	0.29	SRR15282031	2021-05-04
15279	C	T	0.999731	CAC	H	0.58	CAT	H	0.42	SRR15282031	2021-05-04
15720	C	T	0.999633	GAC	D	0.54	GAT	D	0.46	SRR15282031	2021-05-04
16176	T	C	0.999578	ACT	T	0.25	ACC	T	0.36	SRR15282031	2021-05-04
28882	G	A	1	AGG	R	0.21	AGA	R	0.21	SRR15282031	2021-05-04
913	C	T	0.999065	TCC	S	0.22	TCT	S	0.19	SRR15282032	2021-05-06
3037	C	T	0.999617	TTC	F	0.54	TTT	F	0.46	SRR15282032	2021-05-06
3826	T	G	0.117836	GTT	V	0.18	GTG	V	0.46	SRR15282032	2021-05-06
5986	C	T	0.995519	TTC	F	0.54	TTT	F	0.46	SRR15282032	2021-05-06
14676	C	T	0.999452	CCC	P	0.32	CCT	P	0.29	SRR15282032	2021-05-06
15279	C	T	0.999208	CAC	H	0.58	CAT	H	0.42	SRR15282032	2021-05-06
16176	T	C	1	ACT	T	0.25	ACC	T	0.36	SRR15282032	2021-05-06
22576	T	C	0.999325	TTT	F	0.46	TTC	F	0.54	SRR15282032	2021-05-06
28396	G	T	0.997592	CGG	R	0.2	CGT	R	0.08	SRR15282032	2021-05-06
28882	G	A	0.998578	AGG	R	0.21	AGA	R	0.21	SRR15282032	2021-05-06
29332	G	T	0.999359	CTG	L	0.4	CTT	L	0.13	SRR15282032	2021-05-06
2395	C	T	0.984833	GTC	V	0.24	GTT	V	0.18	SRR15282040	2021-05-06
2597	T	C	0.986264	TTG	L	0.13	CTG	L	0.4	SRR15282040	2021-05-06
3037	C	T	0.998823	TTC	F	0.54	TTT	F	0.46	SRR15282040	2021-05-06
8947	C	T	1	AAC	N	0.53	AAT	N	0.47	SRR15282040	2021-05-06
10831	T	A	0.999758	ATT	I	0.36	ATA	I	0.17	SRR15282040	2021-05-06
12100	C	T	0.999528	GCC	A	0.4	GCT	A	0.27	SRR15282040	2021-05-06
19515	A	G	1	AGA	R	0.21	AGG	R	0.21	SRR15282040	2021-05-06
23896	C	T	0.999216	ACC	T	0.36	ACT	T	0.25	SRR15282040	2021-05-06
24349	T	C	0.974382	AGT	S	0.15	AGC	S	0.24	SRR15282040	2021-05-06
26681	C	T	0.999842	TTC	F	0.54	TTT	F	0.46	SRR15282040	2021-05-06
29362	C	T	0.976027	TTC	F	0.54	TTT	F	0.46	SRR15282040	2021-05-06
3037	C	T	0.999792	TTC	F	0.54	TTT	F	0.46	SRR15282046	2021-05-02
10954	C	T	0.999349	TGC	C	0.54	TGT	C	0.46	SRR15282046	2021-05-02
13138	C	T	0.999813	ATC	I	0.47	ATT	I	0.36	SRR15282046	2021-05-02
19839	T	C	0.991198	AAT	N	0.47	AAC	N	0.53	SRR15282046	2021-05-02
21306	C	T	1	CGC	R	0.18	CGT	R	0.08	SRR15282046	2021-05-02
28882	G	A	0.99858	AGG	R	0.21	AGA	R	0.21	SRR15282046	2021-05-02
29197	C	T	0.998709	GCC	A	0.4	GCT	A	0.27	SRR15282046	2021-05-02
913	C	T	0.999197	TCC	S	0.22	TCT	S	0.19	SRR15282049	2021-05-04
3037	C	T	0.999841	TTC	F	0.54	TTT	F	0.46	SRR15282049	2021-05-04
5797	T	C	0.983307	ACT	T	0.25	ACC	T	0.36	SRR15282049	2021-05-04
5986	C	T	1	TTC	F	0.54	TTT	F	0.46	SRR15282049	2021-05-04
10396	G	T	0.979657	GTG	V	0.46	GTT	V	0.18	SRR15282049	2021-05-04
14676	C	T	0.998794	CCC	P	0.32	CCT	P	0.29	SRR15282049	2021-05-04
15279	C	T	0.999669	CAC	H	0.58	CAT	H	0.42	SRR15282049	2021-05-04
16176	T	C	0.995883	ACT	T	0.25	ACC	T	0.36	SRR15282049	2021-05-04
19011	C	T	0.894253	GAC	D	0.54	GAT	D	0.46	SRR15282049	2021-05-04
26606	C	T	0.999423	TTC	F	0.54	TTT	F	0.46	SRR15282049	2021-05-04
28717	C	T	0.997815	ACC	T	0.36	ACT	T	0.25	SRR15282049	2021-05-04
28882	G	A	1	AGG	R	0.21	AGA	R	0.21	SRR15282049	2021-05-04
913	C	T	0.999394	TCC	S	0.22	TCT	S	0.19	SRR15282050	2021-05-05
3037	C	T	0.999692	TTC	F	0.54	TTT	F	0.46	SRR15282050	2021-05-05
5986	C	T	1	TTC	F	0.54	TTT	F	0.46	SRR15282050	2021-05-05
8299	C	T	0.0775943	AAC	N	0.53	AAT	N	0.47	SRR15282050	2021-05-05
8905	C	T	0.07109	GAC	D	0.54	GAT	D	0.46	SRR15282050	2021-05-05
11045	T	C	0.0808203	TTA	L	0.08	CTA	L	0.07	SRR15282050	2021-05-05
14676	C	T	0.96748	CCC	P	0.32	CCT	P	0.29	SRR15282050	2021-05-05
15279	C	T	0.942784	CAC	H	0.58	CAT	H	0.42	SRR15282050	2021-05-05
16176	T	C	0.999657	ACT	T	0.25	ACC	T	0.36	SRR15282050	2021-05-05
16692	T	C	0.107632	GCT	A	0.27	GCC	A	0.4	SRR15282050	2021-05-05
22315	T	C	0.89644	CCT	P	0.29	CCC	P	0.32	SRR15282050	2021-05-05
28396	G	T	0.79158	CGG	R	0.2	CGT	R	0.08	SRR15282050	2021-05-05
28882	G	A	1	AGG	R	0.21	AGA	R	0.21	SRR15282050	2021-05-05
2692	A	T	0.994615	ACA	T	0.28	ACT	T	0.25	SRR15282051	2021-05-03
3037	C	T	1	TTC	F	0.54	TTT	F	0.46	SRR15282051	2021-05-03
10252	C	T	0.999668	TTC	F	0.54	TTT	F	0.46	SRR15282051	2021-05-03
28253	C	T	0.96632	TTC	F	0.54	TTT	F	0.46	SRR15282051	2021-05-03
29200	C	T	0.999717	CCC	P	0.32	CCT	P	0.29	SRR15282051	2021-05-03
913	C	T	0.999085	TCC	S	0.22	TCT	S	0.19	SRR15282053	2021-05-05
3037	C	T	0.999718	TTC	F	0.54	TTT	F	0.46	SRR15282053	2021-05-05
5797	T	C	0.890891	ACT	T	0.25	ACC	T	0.36	SRR15282053	2021-05-05
5986	C	T	1	TTC	F	0.54	TTT	F	0.46	SRR15282053	2021-05-05
10396	G	T	0.962849	GTG	V	0.46	GTT	V	0.18	SRR15282053	2021-05-05
14676	C	T	0.999055	CCC	P	0.32	CCT	P	0.29	SRR15282053	2021-05-05
15279	C	T	0.999723	CAC	H	0.58	CAT	H	0.42	SRR15282053	2021-05-05
16176	T	C	0.999793	ACT	T	0.25	ACC	T	0.36	SRR15282053	2021-05-05
16860	T	G	0.0506165	GCT	A	0.27	GCG	A	0.11	SRR15282053	2021-05-05
19011	C	T	0.89502	GAC	D	0.54	GAT	D	0.46	SRR15282053	2021-05-05
26606	C	T	0.536919	TTC	F	0.54	TTT	F	0.46	SRR15282053	2021-05-05
28717	C	T	0.984853	ACC	T	0.36	ACT	T	0.25	SRR15282053	2021-05-05
28882	G	A	1	AGG	R	0.21	AGA	R	0.21	SRR15282053	2021-05-05
823	C	T	0.998597	GTC	V	0.24	GTT	V	0.18	SRR15282055	2021-05-03
913	C	T	0.998663	TCC	S	0.22	TCT	S	0.19	SRR15282055	2021-05-03
2110	C	T	0.997326	AAC	N	0.53	AAT	N	0.47	SRR15282055	2021-05-03
3037	C	T	0.999635	TTC	F	0.54	TTT	F	0.46	SRR15282055	2021-05-03
5986	C	T	1	TTC	F	0.54	TTT	F	0.46	SRR15282055	2021-05-03
14676	C	T	0.998871	CCC	P	0.32	CCT	P	0.29	SRR15282055	2021-05-03
15279	C	T	0.999431	CAC	H	0.58	CAT	H	0.42	SRR15282055	2021-05-03
16176	T	C	0.99694	ACT	T	0.25	ACC	T	0.36	SRR15282055	2021-05-03
28882	G	A	1	AGG	R	0.21	AGA	R	0.21	SRR15282055	2021-05-03
3037	C	T	0.999314	TTC	F	0.54	TTT	F	0.46	SRR15282057	2021-05-06
5467	C	T	0.999717	TAC	Y	0.56	TAT	Y	0.44	SRR15282057	2021-05-06
15720	C	T	0.998958	GAC	D	0.54	GAT	D	0.46	SRR15282057	2021-05-06
20262	A	G	1	TTA	L	0.08	TTG	L	0.13	SRR15282057	2021-05-06
24073	T	C	0.977765	TAT	Y	0.44	TAC	Y	0.56	SRR15282057	2021-05-06
913	C	T	0.999037	TCC	S	0.22	TCT	S	0.19	SRR15282059	2021-05-06
2110	C	T	1	AAC	N	0.53	AAT	N	0.47	SRR15282059	2021-05-06
3037	C	T	0.998841	TTC	F	0.54	TTT	F	0.46	SRR15282059	2021-05-06
5986	C	T	1	TTC	F	0.54	TTT	F	0.46	SRR15282059	2021-05-06
7528	C	T	0.990011	GTC	V	0.24	GTT	V	0.18	SRR15282059	2021-05-06
11020	C	T	0.996472	CTC	L	0.2	CTT	L	0.13	SRR15282059	2021-05-06
11782	A	G	0.995219	AAA	K	0.43	AAG	K	0.57	SRR15282059	2021-05-06
14676	C	T	0.999155	CCC	P	0.32	CCT	P	0.29	SRR15282059	2021-05-06
15279	C	T	0.999437	CAC	H	0.58	CAT	H	0.42	SRR15282059	2021-05-06
16176	T	C	0.999613	ACT	T	0.25	ACC	T	0.36	SRR15282059	2021-05-06
28882	G	A	1	AGG	R	0.21	AGA	R	0.21	SRR15282059	2021-05-06
29635	C	T	1	TAC	Y	0.56	TAT	Y	0.44	SRR15282059	2021-05-06
913	C	T	0.999304	TCC	S	0.22	TCT	S	0.19	SRR15282060	2021-05-04
3037	C	T	1	TTC	F	0.54	TTT	F	0.46	SRR15282060	2021-05-04
3695	C	T	1	CTA	L	0.07	TTA	L	0.08	SRR15282060	2021-05-04
5986	C	T	1	TTC	F	0.54	TTT	F	0.46	SRR15282060	2021-05-04
6556	T	C	0.0768703	GCT	A	0.27	GCC	A	0.4	SRR15282060	2021-05-04
8299	C	T	0.257	AAC	N	0.53	AAT	N	0.47	SRR15282060	2021-05-04
12535	T	C	0.0615877	ACT	T	0.25	ACC	T	0.36	SRR15282060	2021-05-04
14676	C	T	0.999497	CCC	P	0.32	CCT	P	0.29	SRR15282060	2021-05-04
15180	C	T	0.122655	GCC	A	0.4	GCT	A	0.27	SRR15282060	2021-05-04
15279	C	T	0.999394	CAC	H	0.58	CAT	H	0.42	SRR15282060	2021-05-04
15720	C	T	0.999637	GAC	D	0.54	GAT	D	0.46	SRR15282060	2021-05-04
16176	T	C	0.99962	ACT	T	0.25	ACC	T	0.36	SRR15282060	2021-05-04
28882	G	A	1	AGG	R	0.21	AGA	R	0.21	SRR15282060	2021-05-04
913	C	T	0.998818	TCC	S	0.22	TCT	S	0.19	SRR15282073	2021-05-05
2455	C	T	0.999784	CTC	L	0.2	CTT	L	0.13	SRR15282073	2021-05-05
3037	C	T	0.999529	TTC	F	0.54	TTT	F	0.46	SRR15282073	2021-05-05
4870	A	G	0.999832	GTA	V	0.12	GTG	V	0.46	SRR15282073	2021-05-05
5986	C	T	1	TTC	F	0.54	TTT	F	0.46	SRR15282073	2021-05-05
9430	C	T	0.999608	ATC	I	0.47	ATT	I	0.36	SRR15282073	2021-05-05
12115	C	T	0.99747	TCC	S	0.22	TCT	S	0.19	SRR15282073	2021-05-05
14676	C	T	0.998701	CCC	P	0.32	CCT	P	0.29	SRR15282073	2021-05-05
15279	C	T	0.999693	CAC	H	0.58	CAT	H	0.42	SRR15282073	2021-05-05
16176	T	C	0.999816	ACT	T	0.25	ACC	T	0.36	SRR15282073	2021-05-05
28882	G	A	1	AGG	R	0.21	AGA	R	0.21	SRR15282073	2021-05-05
337	C	T	0.966194	CGC	R	0.18	CGT	R	0.08	SRR15282075	2021-05-07
913	C	T	0.999508	TCC	S	0.22	TCT	S	0.19	SRR15282075	2021-05-07
3037	C	T	1	TTC	F	0.54	TTT	F	0.46	SRR15282075	2021-05-07
5986	C	T	1	TTC	F	0.54	TTT	F	0.46	SRR15282075	2021-05-07
11830	A	G	0.999218	GTA	V	0.12	GTG	V	0.46	SRR15282075	2021-05-07
14676	C	T	0.999052	CCC	P	0.32	CCT	P	0.29	SRR15282075	2021-05-07
14724	C	T	0.999764	TTC	F	0.54	TTT	F	0.46	SRR15282075	2021-05-07
15096	T	C	0.999322	AAT	N	0.47	AAC	N	0.53	SRR15282075	2021-05-07
15279	C	T	1	CAC	H	0.58	CAT	H	0.42	SRR15282075	2021-05-07
16176	T	C	0.999834	ACT	T	0.25	ACC	T	0.36	SRR15282075	2021-05-07
28882	G	A	1	AGG	R	0.21	AGA	R	0.21	SRR15282075	2021-05-07
683	C	T	0.0987576	CTA	L	0.07	TTA	L	0.08	SRR15282077	2021-05-07
913	C	T	0.998828	TCC	S	0.22	TCT	S	0.19	SRR15282077	2021-05-07
3037	C	T	0.999569	TTC	F	0.54	TTT	F	0.46	SRR15282077	2021-05-07
3695	C	T	0.999012	CTA	L	0.07	TTA	L	0.08	SRR15282077	2021-05-07
4586	C	T	0.0709028	CTA	L	0.07	TTA	L	0.08	SRR15282077	2021-05-07
5986	C	T	1	TTC	F	0.54	TTT	F	0.46	SRR15282077	2021-05-07
6040	C	T	0.0769811	TTC	F	0.54	TTT	F	0.46	SRR15282077	2021-05-07
8737	T	C	0.287192	GAT	D	0.46	GAC	D	0.54	SRR15282077	2021-05-07
9430	C	T	0.096565	ATC	I	0.47	ATT	I	0.36	SRR15282077	2021-05-07
13764	T	C	0.999328	GGT	G	0.16	GGC	G	0.34	SRR15282077	2021-05-07
14676	C	T	0.99319	CCC	P	0.32	CCT	P	0.29	SRR15282077	2021-05-07
15279	C	T	0.999803	CAC	H	0.58	CAT	H	0.42	SRR15282077	2021-05-07
15720	C	T	0.992831	GAC	D	0.54	GAT	D	0.46	SRR15282077	2021-05-07
16176	T	C	0.999798	ACT	T	0.25	ACC	T	0.36	SRR15282077	2021-05-07
25521	C	T	0.171258	TTC	F	0.54	TTT	F	0.46	SRR15282077	2021-05-07
28253	C	T	0.13557	TTC	F	0.54	TTT	F	0.46	SRR15282077	2021-05-07
28603	C	T	0.062404	TTC	F	0.54	TTT	F	0.46	SRR15282077	2021-05-07
28882	G	A	0.998141	AGG	R	0.21	AGA	R	0.21	SRR15282077	2021-05-07
913	C	T	0.998859	TCC	S	0.22	TCT	S	0.19	SRR15282082	2021-05-05
2110	C	T	0.998405	AAC	N	0.53	AAT	N	0.47	SRR15282082	2021-05-05
3037	C	T	1	TTC	F	0.54	TTT	F	0.46	SRR15282082	2021-05-05
5986	C	T	1	TTC	F	0.54	TTT	F	0.46	SRR15282082	2021-05-05
14676	C	T	0.996	CCC	P	0.32	CCT	P	0.29	SRR15282082	2021-05-05
15279	C	T	0.999786	CAC	H	0.58	CAT	H	0.42	SRR15282082	2021-05-05
16176	T	C	0.999781	ACT	T	0.25	ACC	T	0.36	SRR15282082	2021-05-05
19884	C	T	0.999581	TAC	Y	0.56	TAT	Y	0.44	SRR15282082	2021-05-05
28882	G	A	1	AGG	R	0.21	AGA	R	0.21	SRR15282082	2021-05-05
878	C	T	0.999017	CTA	L	0.07	TTA	L	0.08	SRR15282094	2021-05-05
913	C	T	0.998936	TCC	S	0.22	TCT	S	0.19	SRR15282094	2021-05-05
3037	C	T	0.999756	TTC	F	0.54	TTT	F	0.46	SRR15282094	2021-05-05
5986	C	T	0.999667	TTC	F	0.54	TTT	F	0.46	SRR15282094	2021-05-05
12400	C	T	0.996158	CTC	L	0.2	CTT	L	0.13	SRR15282094	2021-05-05
14676	C	T	0.999258	CCC	P	0.32	CCT	P	0.29	SRR15282094	2021-05-05
15279	C	T	0.999109	CAC	H	0.58	CAT	H	0.42	SRR15282094	2021-05-05
15720	C	T	0.998161	GAC	D	0.54	GAT	D	0.46	SRR15282094	2021-05-05
16176	T	C	0.998682	ACT	T	0.25	ACC	T	0.36	SRR15282094	2021-05-05
21682	C	T	1	GAC	D	0.54	GAT	D	0.46	SRR15282094	2021-05-05
28882	G	A	1	AGG	R	0.21	AGA	R	0.21	SRR15282094	2021-05-05
878	C	T	0.21789	CTA	L	0.07	TTA	L	0.08	SRR15282099	2021-05-03
913	C	T	0.9992	TCC	S	0.22	TCT	S	0.19	SRR15282099	2021-05-03
3037	C	T	0.998884	TTC	F	0.54	TTT	F	0.46	SRR15282099	2021-05-03
5986	C	T	1	TTC	F	0.54	TTT	F	0.46	SRR15282099	2021-05-03
9430	C	T	1	ATC	I	0.47	ATT	I	0.36	SRR15282099	2021-05-03
10606	T	C	0.0535088	CCT	P	0.29	CCC	P	0.32	SRR15282099	2021-05-03
12115	C	T	0.999116	TCC	S	0.22	TCT	S	0.19	SRR15282099	2021-05-03
14676	C	T	0.998321	CCC	P	0.32	CCT	P	0.29	SRR15282099	2021-05-03
15279	C	T	0.998722	CAC	H	0.58	CAT	H	0.42	SRR15282099	2021-05-03
16176	T	C	0.961957	ACT	T	0.25	ACC	T	0.36	SRR15282099	2021-05-03
18975	T	C	0.060505	GTT	V	0.18	GTC	V	0.24	SRR15282099	2021-05-03
23609	C	A	1	CGG	R	0.2	AGG	R	0.21	SRR15282099	2021-05-03
28882	G	A	1	AGG	R	0.21	AGA	R	0.21	SRR15282099	2021-05-03
913	C	T	0.999027	TCC	S	0.22	TCT	S	0.19	SRR15282101	2021-05-03
3037	C	T	0.998546	TTC	F	0.54	TTT	F	0.46	SRR15282101	2021-05-03
3695	C	T	0.999181	CTA	L	0.07	TTA	L	0.08	SRR15282101	2021-05-03
5986	C	T	1	TTC	F	0.54	TTT	F	0.46	SRR15282101	2021-05-03
13764	T	C	0.997595	GGT	G	0.16	GGC	G	0.34	SRR15282101	2021-05-03
14676	C	T	0.99948	CCC	P	0.32	CCT	P	0.29	SRR15282101	2021-05-03
15279	C	T	0.99927	CAC	H	0.58	CAT	H	0.42	SRR15282101	2021-05-03
15720	C	T	1	GAC	D	0.54	GAT	D	0.46	SRR15282101	2021-05-03
16176	T	C	0.999502	ACT	T	0.25	ACC	T	0.36	SRR15282101	2021-05-03
28882	G	A	0.998932	AGG	R	0.21	AGA	R	0.21	SRR15282101	2021-05-03
3037	C	T	1	TTC	F	0.54	TTT	F	0.46	SRR15282102	2021-05-08
3817	C	T	0.999747	GAC	D	0.54	GAT	D	0.46	SRR15282102	2021-05-08
8917	C	T	0.998661	TTC	F	0.54	TTT	F	0.46	SRR15282102	2021-05-08
9967	C	T	0.999262	CTC	L	0.2	CTT	L	0.13	SRR15282102	2021-05-08
13019	C	T	0.990237	CTA	L	0.07	TTA	L	0.08	SRR15282102	2021-05-08
13713	G	A	0.999479	AAG	K	0.57	AAA	K	0.43	SRR15282102	2021-05-08
14559	G	T	0.998788	GTG	V	0.46	GTT	V	0.18	SRR15282102	2021-05-08
22597	C	T	0.994283	ACC	T	0.36	ACT	T	0.25	SRR15282102	2021-05-08
26681	C	T	0.99892	TTC	F	0.54	TTT	F	0.46	SRR15282102	2021-05-08
29362	C	T	0.990958	TTC	F	0.54	TTT	F	0.46	SRR15282102	2021-05-08
823	C	T	0.997196	GTC	V	0.24	GTT	V	0.18	SRR15282103	2021-05-07
913	C	T	0.999365	TCC	S	0.22	TCT	S	0.19	SRR15282103	2021-05-07
2110	C	T	0.999537	AAC	N	0.53	AAT	N	0.47	SRR15282103	2021-05-07
3037	C	T	0.999189	TTC	F	0.54	TTT	F	0.46	SRR15282103	2021-05-07
5986	C	T	0.999179	TTC	F	0.54	TTT	F	0.46	SRR15282103	2021-05-07
7063	C	T	0.999064	TAC	Y	0.56	TAT	Y	0.44	SRR15282103	2021-05-07
14676	C	T	0.999105	CCC	P	0.32	CCT	P	0.29	SRR15282103	2021-05-07
15279	C	T	0.998829	CAC	H	0.58	CAT	H	0.42	SRR15282103	2021-05-07
16176	T	C	0.999753	ACT	T	0.25	ACC	T	0.36	SRR15282103	2021-05-07
28882	G	A	1	AGG	R	0.21	AGA	R	0.21	SRR15282103	2021-05-07
913	C	T	0.999281	TCC	S	0.22	TCT	S	0.19	SRR15282106	2021-05-04
3037	C	T	1	TTC	F	0.54	TTT	F	0.46	SRR15282106	2021-05-04
5986	C	T	1	TTC	F	0.54	TTT	F	0.46	SRR15282106	2021-05-04
6559	T	G	0.663907	GCT	A	0.27	GCG	A	0.11	SRR15282106	2021-05-04
8032	A	G	0.499371	AAA	K	0.43	AAG	K	0.57	SRR15282106	2021-05-04
8299	C	T	0.119249	AAC	N	0.53	AAT	N	0.47	SRR15282106	2021-05-04
10195	A	G	0.200252	GAA	E	0.42	GAG	E	0.58	SRR15282106	2021-05-04
12769	G	A	0.82672	GCG	A	0.11	GCA	A	0.23	SRR15282106	2021-05-04
14676	C	T	0.953167	CCC	P	0.32	CCT	P	0.29	SRR15282106	2021-05-04
15279	C	T	1	CAC	H	0.58	CAT	H	0.42	SRR15282106	2021-05-04
15720	C	T	0.0928938	GAC	D	0.54	GAT	D	0.46	SRR15282106	2021-05-04
16176	T	C	0.999832	ACT	T	0.25	ACC	T	0.36	SRR15282106	2021-05-04
16311	A	G	0.998617	TTA	L	0.08	TTG	L	0.13	SRR15282106	2021-05-04
18894	C	T	0.0731973	TGC	C	0.54	TGT	C	0.46	SRR15282106	2021-05-04
19164	C	T	0.22488	GAC	D	0.54	GAT	D	0.46	SRR15282106	2021-05-04
28882	G	A	1	AGG	R	0.21	AGA	R	0.21	SRR15282106	2021-05-04
913	C	T	0.999002	TCC	S	0.22	TCT	S	0.19	SRR15282110	2021-05-06
1792	T	C	0.999405	TTT	F	0.46	TTC	F	0.54	SRR15282110	2021-05-06
3037	C	T	0.999657	TTC	F	0.54	TTT	F	0.46	SRR15282110	2021-05-06
5986	C	T	1	TTC	F	0.54	TTT	F	0.46	SRR15282110	2021-05-06
14676	C	T	0.963739	CCC	P	0.32	CCT	P	0.29	SRR15282110	2021-05-06
15279	C	T	1	CAC	H	0.58	CAT	H	0.42	SRR15282110	2021-05-06
16176	T	C	0.998795	ACT	T	0.25	ACC	T	0.36	SRR15282110	2021-05-06
16887	C	T	1	TAC	Y	0.56	TAT	Y	0.44	SRR15282110	2021-05-06
20178	C	A	1	GTC	V	0.24	GTA	V	0.12	SRR15282110	2021-05-06
26681	C	T	0.999713	TTC	F	0.54	TTT	F	0.46	SRR15282110	2021-05-06
27881	C	T	0.999202	CAC	H	0.58	CAT	H	0.42	SRR15282110	2021-05-06
28882	G	A	0.990909	AGG	R	0.21	AGA	R	0.21	SRR15282110	2021-05-06
913	C	T	0.99923	TCC	S	0.22	TCT	S	0.19	SRR15282111	2021-05-06
3037	C	T	0.999219	TTC	F	0.54	TTT	F	0.46	SRR15282111	2021-05-06
5986	C	T	1	TTC	F	0.54	TTT	F	0.46	SRR15282111	2021-05-06
10858	A	G	0.999479	TTA	L	0.08	TTG	L	0.13	SRR15282111	2021-05-06
14676	C	T	0.998881	CCC	P	0.32	CCT	P	0.29	SRR15282111	2021-05-06
15279	C	T	0.997304	CAC	H	0.58	CAT	H	0.42	SRR15282111	2021-05-06
16176	T	C	0.997864	ACT	T	0.25	ACC	T	0.36	SRR15282111	2021-05-06
22576	T	C	0.998408	TTT	F	0.46	TTC	F	0.54	SRR15282111	2021-05-06
23818	T	C	0.999724	CTT	L	0.13	CTC	L	0.2	SRR15282111	2021-05-06
28396	G	T	0.993474	CGG	R	0.2	CGT	R	0.08	SRR15282111	2021-05-06
28882	G	A	1	AGG	R	0.21	AGA	R	0.21	SRR15282111	2021-05-06
913	C	T	0.992352	TCC	S	0.22	TCT	S	0.19	SRR15282116	2021-05-03
3037	C	T	1	TTC	F	0.54	TTT	F	0.46	SRR15282116	2021-05-03
5986	C	T	1	TTC	F	0.54	TTT	F	0.46	SRR15282116	2021-05-03
14676	C	T	0.998827	CCC	P	0.32	CCT	P	0.29	SRR15282116	2021-05-03
15279	C	T	0.991941	CAC	H	0.58	CAT	H	0.42	SRR15282116	2021-05-03
16176	T	C	0.991069	ACT	T	0.25	ACC	T	0.36	SRR15282116	2021-05-03
28396	G	T	0.988711	CGG	R	0.2	CGT	R	0.08	SRR15282116	2021-05-03
28882	G	A	1	AGG	R	0.21	AGA	R	0.21	SRR15282116	2021-05-03
913	C	T	0.998896	TCC	S	0.22	TCT	S	0.19	SRR15282122	2021-05-06
3037	C	T	0.999645	TTC	F	0.54	TTT	F	0.46	SRR15282122	2021-05-06
5986	C	T	1	TTC	F	0.54	TTT	F	0.46	SRR15282122	2021-05-06
9511	T	C	0.0868762	ACT	T	0.25	ACC	T	0.36	SRR15282122	2021-05-06
14676	C	T	0.999085	CCC	P	0.32	CCT	P	0.29	SRR15282122	2021-05-06
15279	C	T	0.999526	CAC	H	0.58	CAT	H	0.42	SRR15282122	2021-05-06
16176	T	C	0.999505	ACT	T	0.25	ACC	T	0.36	SRR15282122	2021-05-06
18252	C	T	0.0548114	AAC	N	0.53	AAT	N	0.47	SRR15282122	2021-05-06
25491	A	G	0.999666	GCA	A	0.23	GCG	A	0.11	SRR15282122	2021-05-06
25587	C	T	0.999884	CTC	L	0.2	CTT	L	0.13	SRR15282122	2021-05-06
25614	C	T	0.998391	TCC	S	0.22	TCT	S	0.19	SRR15282122	2021-05-06
28396	G	T	0.937735	CGG	R	0.2	CGT	R	0.08	SRR15282122	2021-05-06
28882	G	A	1	AGG	R	0.21	AGA	R	0.21	SRR15282122	2021-05-06
29179	G	T	0.116206	CCG	P	0.11	CCT	P	0.29	SRR15282122	2021-05-06
878	C	T	0.0639205	CTA	L	0.07	TTA	L	0.08	SRR15282131	2021-05-04
913	C	T	0.99739	TCC	S	0.22	TCT	S	0.19	SRR15282131	2021-05-04
2485	C	T	1	ATC	I	0.47	ATT	I	0.36	SRR15282131	2021-05-04
3037	C	T	1	TTC	F	0.54	TTT	F	0.46	SRR15282131	2021-05-04
4255	G	A	0.998955	CCG	P	0.11	CCA	P	0.28	SRR15282131	2021-05-04
5536	A	G	0.99915	CAA	Q	0.27	CAG	Q	0.73	SRR15282131	2021-05-04
5986	C	T	1	TTC	F	0.54	TTT	F	0.46	SRR15282131	2021-05-04
14454	T	C	1	GTT	V	0.18	GTC	V	0.24	SRR15282131	2021-05-04
14676	C	T	0.999244	CCC	P	0.32	CCT	P	0.29	SRR15282131	2021-05-04
15279	C	T	0.99932	CAC	H	0.58	CAT	H	0.42	SRR15282131	2021-05-04
16176	T	C	0.99973	ACT	T	0.25	ACC	T	0.36	SRR15282131	2021-05-04
23674	A	T	0.998369	TCA	S	0.15	TCT	S	0.19	SRR15282131	2021-05-04
28882	G	A	1	AGG	R	0.21	AGA	R	0.21	SRR15282131	2021-05-04
913	C	T	0.998153	TCC	S	0.22	TCT	S	0.19	SRR15282133	2021-05-06
3037	C	T	0.999811	TTC	F	0.54	TTT	F	0.46	SRR15282133	2021-05-06
5986	C	T	1	TTC	F	0.54	TTT	F	0.46	SRR15282133	2021-05-06
14676	C	T	0.998963	CCC	P	0.32	CCT	P	0.29	SRR15282133	2021-05-06
15279	C	T	0.999237	CAC	H	0.58	CAT	H	0.42	SRR15282133	2021-05-06
16176	T	C	0.99974	ACT	T	0.25	ACC	T	0.36	SRR15282133	2021-05-06
28882	G	A	1	AGG	R	0.21	AGA	R	0.21	SRR15282133	2021-05-06
313	C	T	0.989643	CTC	L	0.2	CTT	L	0.13	SRR15282135	2021-05-06
3037	C	T	0.999888	TTC	F	0.54	TTT	F	0.46	SRR15282135	2021-05-06
13785	A	G	0.999468	TCA	S	0.15	TCG	S	0.05	SRR15282135	2021-05-06
20262	A	G	1	TTA	L	0.08	TTG	L	0.13	SRR15282135	2021-05-06
28531	C	T	0.999684	TAC	Y	0.56	TAT	Y	0.44	SRR15282135	2021-05-06
3037	C	T	0.999872	TTC	F	0.54	TTT	F	0.46	SRR15282136	2021-05-05
10954	C	T	0.999561	TGC	C	0.54	TGT	C	0.46	SRR15282136	2021-05-05
13138	C	T	0.999755	ATC	I	0.47	ATT	I	0.36	SRR15282136	2021-05-05
19839	T	C	0.999457	AAT	N	0.47	AAC	N	0.53	SRR15282136	2021-05-05
21306	C	T	1	CGC	R	0.18	CGT	R	0.08	SRR15282136	2021-05-05
28882	G	A	0.999155	AGG	R	0.21	AGA	R	0.21	SRR15282136	2021-05-05
29197	C	T	0.999853	GCC	A	0.4	GCT	A	0.27	SRR15282136	2021-05-05
913	C	T	0.998202	TCC	S	0.22	TCT	S	0.19	SRR15282137	2021-05-04
3037	C	T	0.999497	TTC	F	0.54	TTT	F	0.46	SRR15282137	2021-05-04
5986	C	T	1	TTC	F	0.54	TTT	F	0.46	SRR15282137	2021-05-04
13270	T	C	0.999457	GAT	D	0.46	GAC	D	0.54	SRR15282137	2021-05-04
14676	C	T	0.999079	CCC	P	0.32	CCT	P	0.29	SRR15282137	2021-05-04
15279	C	T	0.998778	CAC	H	0.58	CAT	H	0.42	SRR15282137	2021-05-04
16176	T	C	0.99983	ACT	T	0.25	ACC	T	0.36	SRR15282137	2021-05-04
28396	G	T	0.991086	CGG	R	0.2	CGT	R	0.08	SRR15282137	2021-05-04
28882	G	A	1	AGG	R	0.21	AGA	R	0.21	SRR15282137	2021-05-04
913	C	T	0.994036	TCC	S	0.22	TCT	S	0.19	SRR15282138	2021-05-05
3037	C	T	0.999327	TTC	F	0.54	TTT	F	0.46	SRR15282138	2021-05-05
5986	C	T	1	TTC	F	0.54	TTT	F	0.46	SRR15282138	2021-05-05
14676	C	T	0.998925	CCC	P	0.32	CCT	P	0.29	SRR15282138	2021-05-05
15279	C	T	0.996084	CAC	H	0.58	CAT	H	0.42	SRR15282138	2021-05-05
16176	T	C	0.996763	ACT	T	0.25	ACC	T	0.36	SRR15282138	2021-05-05
28396	G	T	0.897461	CGG	R	0.2	CGT	R	0.08	SRR15282138	2021-05-05
28882	G	A	1	AGG	R	0.21	AGA	R	0.21	SRR15282138	2021-05-05
913	C	T	0.998855	TCC	S	0.22	TCT	S	0.19	SRR15282142	2021-05-02
3037	C	T	0.998714	TTC	F	0.54	TTT	F	0.46	SRR15282142	2021-05-02
5986	C	T	1	TTC	F	0.54	TTT	F	0.46	SRR15282142	2021-05-02
10078	C	T	1	TTC	F	0.54	TTT	F	0.46	SRR15282142	2021-05-02
13860	C	T	0.0520291	GAC	D	0.54	GAT	D	0.46	SRR15282142	2021-05-02
14676	C	T	0.966135	CCC	P	0.32	CCT	P	0.29	SRR15282142	2021-05-02
15279	C	T	0.969039	CAC	H	0.58	CAT	H	0.42	SRR15282142	2021-05-02
15720	C	T	0.999256	GAC	D	0.54	GAT	D	0.46	SRR15282142	2021-05-02
16176	T	C	0.999498	ACT	T	0.25	ACC	T	0.36	SRR15282142	2021-05-02
19363	T	C	1	TTA	L	0.08	CTA	L	0.07	SRR15282142	2021-05-02
23248	C	T	0.986799	TTC	F	0.54	TTT	F	0.46	SRR15282142	2021-05-02
24271	T	C	1	GCT	A	0.27	GCC	A	0.4	SRR15282142	2021-05-02
25162	C	T	0.0581281	CTC	L	0.2	CTT	L	0.13	SRR15282142	2021-05-02
28882	G	A	1	AGG	R	0.21	AGA	R	0.21	SRR15282142	2021-05-02
913	C	T	0.998805	TCC	S	0.22	TCT	S	0.19	SRR15282144	2021-05-07
2110	C	T	0.999283	AAC	N	0.53	AAT	N	0.47	SRR15282144	2021-05-07
3037	C	T	0.999511	TTC	F	0.54	TTT	F	0.46	SRR15282144	2021-05-07
4582	C	T	1	AAC	N	0.53	AAT	N	0.47	SRR15282144	2021-05-07
5986	C	T	1	TTC	F	0.54	TTT	F	0.46	SRR15282144	2021-05-07
14397	A	T	0.999168	ACA	T	0.28	ACT	T	0.25	SRR15282144	2021-05-07
14676	C	T	0.999351	CCC	P	0.32	CCT	P	0.29	SRR15282144	2021-05-07
15279	C	T	0.99946	CAC	H	0.58	CAT	H	0.42	SRR15282144	2021-05-07
16176	T	C	0.999298	ACT	T	0.25	ACC	T	0.36	SRR15282144	2021-05-07
16851	T	C	0.995869	TAT	Y	0.44	TAC	Y	0.56	SRR15282144	2021-05-07
28882	G	A	1	AGG	R	0.21	AGA	R	0.21	SRR15282144	2021-05-07
913	C	T	0.999166	TCC	S	0.22	TCT	S	0.19	SRR15282149	2021-05-03
3037	C	T	0.999523	TTC	F	0.54	TTT	F	0.46	SRR15282149	2021-05-03
5986	C	T	1	TTC	F	0.54	TTT	F	0.46	SRR15282149	2021-05-03
14676	C	T	0.999411	CCC	P	0.32	CCT	P	0.29	SRR15282149	2021-05-03
15279	C	T	1	CAC	H	0.58	CAT	H	0.42	SRR15282149	2021-05-03
16176	T	C	0.999207	ACT	T	0.25	ACC	T	0.36	SRR15282149	2021-05-03
22576	T	C	0.986413	TTT	F	0.46	TTC	F	0.54	SRR15282149	2021-05-03
23818	T	C	0.998172	CTT	L	0.13	CTC	L	0.2	SRR15282149	2021-05-03
28396	G	T	0.982621	CGG	R	0.2	CGT	R	0.08	SRR15282149	2021-05-03
28882	G	A	1	AGG	R	0.21	AGA	R	0.21	SRR15282149	2021-05-03
820	T	C	0.809785	TAT	Y	0.44	TAC	Y	0.56	SRR15282153	2021-05-07
913	C	T	0.999591	TCC	S	0.22	TCT	S	0.19	SRR15282153	2021-05-07
3037	C	T	0.999618	TTC	F	0.54	TTT	F	0.46	SRR15282153	2021-05-07
5986	C	T	1	TTC	F	0.54	TTT	F	0.46	SRR15282153	2021-05-07
9073	C	T	0.0625	ACC	T	0.36	ACT	T	0.25	SRR15282153	2021-05-07
14676	C	T	0.998833	CCC	P	0.32	CCT	P	0.29	SRR15282153	2021-05-07
15096	T	C	1	AAT	N	0.47	AAC	N	0.53	SRR15282153	2021-05-07
15279	C	T	1	CAC	H	0.58	CAT	H	0.42	SRR15282153	2021-05-07
16176	T	C	0.999609	ACT	T	0.25	ACC	T	0.36	SRR15282153	2021-05-07
21812	C	T	0.938022	CTA	L	0.07	TTA	L	0.08	SRR15282153	2021-05-07
28882	G	A	1	AGG	R	0.21	AGA	R	0.21	SRR15282153	2021-05-07
29272	C	T	0.999489	TAC	Y	0.56	TAT	Y	0.44	SRR15282153	2021-05-07
913	C	T	0.999533	TCC	S	0.22	TCT	S	0.19	SRR15282154	2021-05-08
2110	C	T	0.997167	AAC	N	0.53	AAT	N	0.47	SRR15282154	2021-05-08
3037	C	T	0.999676	TTC	F	0.54	TTT	F	0.46	SRR15282154	2021-05-08
3646	C	T	0.0913978	GAC	D	0.54	GAT	D	0.46	SRR15282154	2021-05-08
5020	C	T	0.951965	GAC	D	0.54	GAT	D	0.46	SRR15282154	2021-05-08
5986	C	T	1	TTC	F	0.54	TTT	F	0.46	SRR15282154	2021-05-08
14676	C	T	0.999081	CCC	P	0.32	CCT	P	0.29	SRR15282154	2021-05-08
15279	C	T	0.999036	CAC	H	0.58	CAT	H	0.42	SRR15282154	2021-05-08
16176	T	C	0.999514	ACT	T	0.25	ACC	T	0.36	SRR15282154	2021-05-08
28396	G	T	0.0593407	CGG	R	0.2	CGT	R	0.08	SRR15282154	2021-05-08
28882	G	A	1	AGG	R	0.21	AGA	R	0.21	SRR15282154	2021-05-08
913	C	T	0.974973	TCC	S	0.22	TCT	S	0.19	SRR15282157	2021-05-06
3037	C	T	0.999504	TTC	F	0.54	TTT	F	0.46	SRR15282157	2021-05-06
5986	C	T	0.998734	TTC	F	0.54	TTT	F	0.46	SRR15282157	2021-05-06
10870	G	T	0.0660085	CTG	L	0.4	CTT	L	0.13	SRR15282157	2021-05-06
14676	C	T	0.979919	CCC	P	0.32	CCT	P	0.29	SRR15282157	2021-05-06
15096	T	C	0.952381	AAT	N	0.47	AAC	N	0.53	SRR15282157	2021-05-06
15279	C	T	0.971397	CAC	H	0.58	CAT	H	0.42	SRR15282157	2021-05-06
16176	T	C	0.998943	ACT	T	0.25	ACC	T	0.36	SRR15282157	2021-05-06
28882	G	A	1	AGG	R	0.21	AGA	R	0.21	SRR15282157	2021-05-06
913	C	T	0.998481	TCC	S	0.22	TCT	S	0.19	SRR15282158	2021-05-03
3037	C	T	1	TTC	F	0.54	TTT	F	0.46	SRR15282158	2021-05-03
5986	C	T	0.998805	TTC	F	0.54	TTT	F	0.46	SRR15282158	2021-05-03
14676	C	T	0.998617	CCC	P	0.32	CCT	P	0.29	SRR15282158	2021-05-03
15279	C	T	0.999691	CAC	H	0.58	CAT	H	0.42	SRR15282158	2021-05-03
16176	T	C	0.999564	ACT	T	0.25	ACC	T	0.36	SRR15282158	2021-05-03
18960	G	A	0.0966258	GCG	A	0.11	GCA	A	0.23	SRR15282158	2021-05-03
28882	G	A	1	AGG	R	0.21	AGA	R	0.21	SRR15282158	2021-05-03
913	C	T	0.999276	TCC	S	0.22	TCT	S	0.19	SRR15282160	2021-05-04
3037	C	T	0.999364	TTC	F	0.54	TTT	F	0.46	SRR15282160	2021-05-04
5986	C	T	1	TTC	F	0.54	TTT	F	0.46	SRR15282160	2021-05-04
9073	C	T	0.675246	ACC	T	0.36	ACT	T	0.25	SRR15282160	2021-05-04
14298	T	C	0.05952	TAT	Y	0.44	TAC	Y	0.56	SRR15282160	2021-05-04
14676	C	T	0.978315	CCC	P	0.32	CCT	P	0.29	SRR15282160	2021-05-04
15279	C	T	0.999579	CAC	H	0.58	CAT	H	0.42	SRR15282160	2021-05-04
16176	T	C	0.999408	ACT	T	0.25	ACC	T	0.36	SRR15282160	2021-05-04
24358	C	T	0.0653551	GGC	G	0.34	GGT	G	0.16	SRR15282160	2021-05-04
24769	T	A	0.0651535	CCT	P	0.29	CCA	P	0.28	SRR15282160	2021-05-04
27384	T	C	0.0635903	GAT	D	0.46	GAC	D	0.54	SRR15282160	2021-05-04
28396	G	T	0.55667	CGG	R	0.2	CGT	R	0.08	SRR15282160	2021-05-04
28882	G	A	1	AGG	R	0.21	AGA	R	0.21	SRR15282160	2021-05-04
913	C	T	0.999067	TCC	S	0.22	TCT	S	0.19	SRR15282165	2021-05-03
2110	C	T	0.953586	AAC	N	0.53	AAT	N	0.47	SRR15282165	2021-05-03
3037	C	T	0.999168	TTC	F	0.54	TTT	F	0.46	SRR15282165	2021-05-03
5986	C	T	1	TTC	F	0.54	TTT	F	0.46	SRR15282165	2021-05-03
13860	C	T	0.0966387	GAC	D	0.54	GAT	D	0.46	SRR15282165	2021-05-03
14676	C	T	0.99904	CCC	P	0.32	CCT	P	0.29	SRR15282165	2021-05-03
15279	C	T	1	CAC	H	0.58	CAT	H	0.42	SRR15282165	2021-05-03
16176	T	C	0.970351	ACT	T	0.25	ACC	T	0.36	SRR15282165	2021-05-03
18750	T	C	0.0775938	TAT	Y	0.44	TAC	Y	0.56	SRR15282165	2021-05-03
27462	T	C	0.999675	TGT	C	0.46	TGC	C	0.54	SRR15282165	2021-05-03
27618	T	C	1	TAT	Y	0.44	TAC	Y	0.56	SRR15282165	2021-05-03
28882	G	A	1	AGG	R	0.21	AGA	R	0.21	SRR15282165	2021-05-03
913	C	T	0.990658	TCC	S	0.22	TCT	S	0.19	SRR15282166	2021-05-06
3037	C	T	1	TTC	F	0.54	TTT	F	0.46	SRR15282166	2021-05-06
5203	C	T	0.418233	TAC	Y	0.56	TAT	Y	0.44	SRR15282166	2021-05-06
5986	C	T	1	TTC	F	0.54	TTT	F	0.46	SRR15282166	2021-05-06
9430	C	T	0.952073	ATC	I	0.47	ATT	I	0.36	SRR15282166	2021-05-06
12115	C	T	0.991715	TCC	S	0.22	TCT	S	0.19	SRR15282166	2021-05-06
14676	C	T	0.99854	CCC	P	0.32	CCT	P	0.29	SRR15282166	2021-05-06
15279	C	T	0.969048	CAC	H	0.58	CAT	H	0.42	SRR15282166	2021-05-06
15540	C	T	0.997774	GTC	V	0.24	GTT	V	0.18	SRR15282166	2021-05-06
16176	T	C	0.999674	ACT	T	0.25	ACC	T	0.36	SRR15282166	2021-05-06
28882	G	A	1	AGG	R	0.21	AGA	R	0.21	SRR15282166	2021-05-06
913	C	T	0.99937	TCC	S	0.22	TCT	S	0.19	SRR15282168	2021-05-08
1471	C	T	0.999594	CGC	R	0.18	CGT	R	0.08	SRR15282168	2021-05-08
3037	C	T	0.999609	TTC	F	0.54	TTT	F	0.46	SRR15282168	2021-05-08
5986	C	T	1	TTC	F	0.54	TTT	F	0.46	SRR15282168	2021-05-08
6040	C	T	0.999187	TTC	F	0.54	TTT	F	0.46	SRR15282168	2021-05-08
6706	C	T	0.999819	AAC	N	0.53	AAT	N	0.47	SRR15282168	2021-05-08
8950	C	T	0.998118	ATC	I	0.47	ATT	I	0.36	SRR15282168	2021-05-08
9559	C	T	0.998997	TAC	Y	0.56	TAT	Y	0.44	SRR15282168	2021-05-08
14676	C	T	0.999566	CCC	P	0.32	CCT	P	0.29	SRR15282168	2021-05-08
15279	C	T	0.99962	CAC	H	0.58	CAT	H	0.42	SRR15282168	2021-05-08
16176	T	C	0.999598	ACT	T	0.25	ACC	T	0.36	SRR15282168	2021-05-08
16827	G	A	0.999551	GAG	E	0.58	GAA	E	0.42	SRR15282168	2021-05-08
16887	C	T	0.999918	TAC	Y	0.56	TAT	Y	0.44	SRR15282168	2021-05-08
19299	T	C	1	TAT	Y	0.44	TAC	Y	0.56	SRR15282168	2021-05-08
19524	C	T	1	CTC	L	0.2	CTT	L	0.13	SRR15282168	2021-05-08
21234	C	T	0.995475	GCC	A	0.4	GCT	A	0.27	SRR15282168	2021-05-08
26750	C	T	0.99959	ATC	I	0.47	ATT	I	0.36	SRR15282168	2021-05-08
27771	T	C	1	TTA	L	0.08	CTA	L	0.07	SRR15282168	2021-05-08
28882	G	A	0.998878	AGG	R	0.21	AGA	R	0.21	SRR15282168	2021-05-08
29524	T	C	0.999005	ACT	T	0.25	ACC	T	0.36	SRR15282168	2021-05-08
3037	C	T	1	TTC	F	0.54	TTT	F	0.46	SRR15282175	2021-05-06
9857	C	T	0.98556	CTA	L	0.07	TTA	L	0.08	SRR15282175	2021-05-06
10616	A	C	0.977576	AGG	R	0.21	CGG	R	0.2	SRR15282175	2021-05-06
10834	C	T	0.995009	GCC	A	0.4	GCT	A	0.27	SRR15282175	2021-05-06
13536	C	T	0.998842	TAC	Y	0.56	TAT	Y	0.44	SRR15282175	2021-05-06
14451	T	C	0.997198	GGT	G	0.16	GGC	G	0.34	SRR15282175	2021-05-06
23203	A	G	0.904855	ACA	T	0.28	ACG	T	0.11	SRR15282175	2021-05-06
23731	C	T	0.999834	ACC	T	0.36	ACT	T	0.25	SRR15282175	2021-05-06
25521	C	T	0.0892889	TTC	F	0.54	TTT	F	0.46	SRR15282175	2021-05-06
26894	C	T	0.985546	CTC	L	0.2	CTT	L	0.13	SRR15282175	2021-05-06
28253	C	T	0.897856	TTC	F	0.54	TTT	F	0.46	SRR15282175	2021-05-06
28882	G	A	1	AGG	R	0.21	AGA	R	0.21	SRR15282175	2021-05-06
29311	C	T	0.983087	TTC	F	0.54	TTT	F	0.46	SRR15282175	2021-05-06
913	C	T	0.997852	TCC	S	0.22	TCT	S	0.19	SRR15282180	2021-05-05
3037	C	T	0.999655	TTC	F	0.54	TTT	F	0.46	SRR15282180	2021-05-05
3695	C	T	1	CTA	L	0.07	TTA	L	0.08	SRR15282180	2021-05-05
5986	C	T	1	TTC	F	0.54	TTT	F	0.46	SRR15282180	2021-05-05
14676	C	T	0.999885	CCC	P	0.32	CCT	P	0.29	SRR15282180	2021-05-05
15279	C	T	0.9996	CAC	H	0.58	CAT	H	0.42	SRR15282180	2021-05-05
15720	C	T	0.999852	GAC	D	0.54	GAT	D	0.46	SRR15282180	2021-05-05
16176	T	C	0.999624	ACT	T	0.25	ACC	T	0.36	SRR15282180	2021-05-05
28882	G	A	1	AGG	R	0.21	AGA	R	0.21	SRR15282180	2021-05-05
370	G	A	0.206628	GTG	V	0.46	GTA	V	0.12	SRR15282190	2021-05-06
913	C	T	0.9994	TCC	S	0.22	TCT	S	0.19	SRR15282190	2021-05-06
3037	C	T	1	TTC	F	0.54	TTT	F	0.46	SRR15282190	2021-05-06
5986	C	T	1	TTC	F	0.54	TTT	F	0.46	SRR15282190	2021-05-06
13860	C	T	0.096593	GAC	D	0.54	GAT	D	0.46	SRR15282190	2021-05-06
14676	C	T	0.998657	CCC	P	0.32	CCT	P	0.29	SRR15282190	2021-05-06
15279	C	T	0.999785	CAC	H	0.58	CAT	H	0.42	SRR15282190	2021-05-06
16176	T	C	0.999075	ACT	T	0.25	ACC	T	0.36	SRR15282190	2021-05-06
16647	G	T	0.998563	ACG	T	0.11	ACT	T	0.25	SRR15282190	2021-05-06
22576	T	C	1	TTT	F	0.46	TTC	F	0.54	SRR15282190	2021-05-06
23818	T	C	0.999088	CTT	L	0.13	CTC	L	0.2	SRR15282190	2021-05-06
28396	G	T	0.999259	CGG	R	0.2	CGT	R	0.08	SRR15282190	2021-05-06
28882	G	A	1	AGG	R	0.21	AGA	R	0.21	SRR15282190	2021-05-06
29272	C	T	0.124776	TAC	Y	0.56	TAT	Y	0.44	SRR15282190	2021-05-06
733	T	C	0.999921	GAT	D	0.46	GAC	D	0.54	SRR15282191	2021-05-05
2749	C	T	0.969231	GAC	D	0.54	GAT	D	0.46	SRR15282191	2021-05-05
3037	C	T	1	TTC	F	0.54	TTT	F	0.46	SRR15282191	2021-05-05
6319	A	G	0.96814	CCA	P	0.28	CCG	P	0.11	SRR15282191	2021-05-05
6613	A	G	1	GTA	V	0.12	GTG	V	0.46	SRR15282191	2021-05-05
12043	C	T	0.999668	GAC	D	0.54	GAT	D	0.46	SRR15282191	2021-05-05
12778	C	T	0.917236	TAC	Y	0.56	TAT	Y	0.44	SRR15282191	2021-05-05
13860	C	T	0.999748	GAC	D	0.54	GAT	D	0.46	SRR15282191	2021-05-05
18657	C	T	0.998669	ACC	T	0.36	ACT	T	0.25	SRR15282191	2021-05-05
20376	T	A	1	ATT	I	0.36	ATA	I	0.17	SRR15282191	2021-05-05
22945	C	T	0.997375	CTC	L	0.2	CTT	L	0.13	SRR15282191	2021-05-05
28882	G	A	1	AGG	R	0.21	AGA	R	0.21	SRR15282191	2021-05-05
3037	C	T	1	TTC	F	0.54	TTT	F	0.46	SRR15282197	2021-05-06
11068	T	A	0.99191	TCT	S	0.19	TCA	S	0.15	SRR15282197	2021-05-06
13536	C	T	0.999807	TAC	Y	0.56	TAT	Y	0.44	SRR15282197	2021-05-06
15324	C	T	0.999179	AAC	N	0.53	AAT	N	0.47	SRR15282197	2021-05-06
17766	C	T	0.999593	GTC	V	0.24	GTT	V	0.18	SRR15282197	2021-05-06
18189	C	T	0.999041	ACC	T	0.36	ACT	T	0.25	SRR15282197	2021-05-06
18306	C	T	0.998665	TTC	F	0.54	TTT	F	0.46	SRR15282197	2021-05-06
23731	C	T	0.99954	ACC	T	0.36	ACT	T	0.25	SRR15282197	2021-05-06
24811	T	C	0.998804	CAT	H	0.42	CAC	H	0.58	SRR15282197	2021-05-06
28882	G	A	1	AGG	R	0.21	AGA	R	0.21	SRR15282197	2021-05-06
29632	C	T	0.999644	AAC	N	0.53	AAT	N	0.47	SRR15282197	2021-05-06
733	T	C	0.858997	GAT	D	0.46	GAC	D	0.54	SRR15282204	2021-05-07
913	C	T	0.158539	TCC	S	0.22	TCT	S	0.19	SRR15282204	2021-05-07
1912	C	T	0.989891	TCC	S	0.22	TCT	S	0.19	SRR15282204	2021-05-07
2749	C	T	1	GAC	D	0.54	GAT	D	0.46	SRR15282204	2021-05-07
3037	C	T	1	TTC	F	0.54	TTT	F	0.46	SRR15282204	2021-05-07
6196	C	T	0.966234	CCC	P	0.32	CCT	P	0.29	SRR15282204	2021-05-07
6613	A	G	0.998028	GTA	V	0.12	GTG	V	0.46	SRR15282204	2021-05-07
6823	A	G	0.182464	ACA	T	0.28	ACG	T	0.11	SRR15282204	2021-05-07
12778	C	T	0.894721	TAC	Y	0.56	TAT	Y	0.44	SRR15282204	2021-05-07
13860	C	T	0.998758	GAC	D	0.54	GAT	D	0.46	SRR15282204	2021-05-07
14676	C	T	0.179375	CCC	P	0.32	CCT	P	0.29	SRR15282204	2021-05-07
15279	C	T	0.0785203	CAC	H	0.58	CAT	H	0.42	SRR15282204	2021-05-07
16176	T	C	0.111523	ACT	T	0.25	ACC	T	0.36	SRR15282204	2021-05-07
28396	G	T	0.0506532	CGG	R	0.2	CGT	R	0.08	SRR15282204	2021-05-07
28882	G	A	1	AGG	R	0.21	AGA	R	0.21	SRR15282204	2021-05-07
913	C	T	0.985774	TCC	S	0.22	TCT	S	0.19	SRR15282208	2021-05-07
2110	C	T	1	AAC	N	0.53	AAT	N	0.47	SRR15282208	2021-05-07
3037	C	T	0.999751	TTC	F	0.54	TTT	F	0.46	SRR15282208	2021-05-07
5986	C	T	1	TTC	F	0.54	TTT	F	0.46	SRR15282208	2021-05-07
14676	C	T	0.999014	CCC	P	0.32	CCT	P	0.29	SRR15282208	2021-05-07
15279	C	T	0.999636	CAC	H	0.58	CAT	H	0.42	SRR15282208	2021-05-07
16176	T	C	0.999298	ACT	T	0.25	ACC	T	0.36	SRR15282208	2021-05-07
27462	T	C	0.999822	TGT	C	0.46	TGC	C	0.54	SRR15282208	2021-05-07
28882	G	A	0.983333	AGG	R	0.21	AGA	R	0.21	SRR15282208	2021-05-07
913	C	T	0.9989	TCC	S	0.22	TCT	S	0.19	SRR15282210	2021-05-08
3037	C	T	0.998851	TTC	F	0.54	TTT	F	0.46	SRR15282210	2021-05-08
5986	C	T	0.999595	TTC	F	0.54	TTT	F	0.46	SRR15282210	2021-05-08
14676	C	T	0.999357	CCC	P	0.32	CCT	P	0.29	SRR15282210	2021-05-08
15279	C	T	0.999807	CAC	H	0.58	CAT	H	0.42	SRR15282210	2021-05-08
16176	T	C	0.999192	ACT	T	0.25	ACC	T	0.36	SRR15282210	2021-05-08
28882	G	A	0.998973	AGG	R	0.21	AGA	R	0.21	SRR15282210	2021-05-08
913	C	T	0.999548	TCC	S	0.22	TCT	S	0.19	SRR15282211	2021-05-05
3037	C	T	0.999457	TTC	F	0.54	TTT	F	0.46	SRR15282211	2021-05-05
5041	A	G	1	CAA	Q	0.27	CAG	Q	0.73	SRR15282211	2021-05-05
5986	C	T	1	TTC	F	0.54	TTT	F	0.46	SRR15282211	2021-05-05
14676	C	T	0.999344	CCC	P	0.32	CCT	P	0.29	SRR15282211	2021-05-05
15096	T	C	0.999268	AAT	N	0.47	AAC	N	0.53	SRR15282211	2021-05-05
15279	C	T	1	CAC	H	0.58	CAT	H	0.42	SRR15282211	2021-05-05
16176	T	C	0.99945	ACT	T	0.25	ACC	T	0.36	SRR15282211	2021-05-05
28882	G	A	0.999153	AGG	R	0.21	AGA	R	0.21	SRR15282211	2021-05-05
913	C	T	0.177356	TCC	S	0.22	TCT	S	0.19	SRR15282216	2021-05-07
3037	C	T	0.999484	TTC	F	0.54	TTT	F	0.46	SRR15282216	2021-05-07
6040	C	T	1	TTC	F	0.54	TTT	F	0.46	SRR15282216	2021-05-07
6379	T	C	0.945474	AAT	N	0.47	AAC	N	0.53	SRR15282216	2021-05-07
7201	A	G	0.998362	TCA	S	0.15	TCG	S	0.05	SRR15282216	2021-05-07
8809	C	T	1	GAC	D	0.54	GAT	D	0.46	SRR15282216	2021-05-07
12472	A	G	0.99937	AAA	K	0.43	AAG	K	0.57	SRR15282216	2021-05-07
14676	C	T	0.202256	CCC	P	0.32	CCT	P	0.29	SRR15282216	2021-05-07
15279	C	T	0.063163	CAC	H	0.58	CAT	H	0.42	SRR15282216	2021-05-07
16176	T	C	0.224012	ACT	T	0.25	ACC	T	0.36	SRR15282216	2021-05-07
20262	A	G	1	TTA	L	0.08	TTG	L	0.13	SRR15282216	2021-05-07
24901	A	G	0.999478	CAA	Q	0.27	CAG	Q	0.73	SRR15282216	2021-05-07
25968	A	G	0.990515	AAA	K	0.43	AAG	K	0.57	SRR15282216	2021-05-07
913	C	T	0.998596	TCC	S	0.22	TCT	S	0.19	SRR15282218	2021-05-04
3037	C	T	0.999769	TTC	F	0.54	TTT	F	0.46	SRR15282218	2021-05-04
5986	C	T	0.999081	TTC	F	0.54	TTT	F	0.46	SRR15282218	2021-05-04
14676	C	T	0.999063	CCC	P	0.32	CCT	P	0.29	SRR15282218	2021-05-04
15096	T	C	0.999443	AAT	N	0.47	AAC	N	0.53	SRR15282218	2021-05-04
15279	C	T	0.999706	CAC	H	0.58	CAT	H	0.42	SRR15282218	2021-05-04
15738	C	T	1	TTC	F	0.54	TTT	F	0.46	SRR15282218	2021-05-04
16176	T	C	0.999506	ACT	T	0.25	ACC	T	0.36	SRR15282218	2021-05-04
21234	C	T	1	GCC	A	0.4	GCT	A	0.27	SRR15282218	2021-05-04
28882	G	A	0.99729	AGG	R	0.21	AGA	R	0.21	SRR15282218	2021-05-04
913	C	T	0.998729	TCC	S	0.22	TCT	S	0.19	SRR15282220	2021-05-04
3037	C	T	1	TTC	F	0.54	TTT	F	0.46	SRR15282220	2021-05-04
5986	C	T	1	TTC	F	0.54	TTT	F	0.46	SRR15282220	2021-05-04
9430	C	T	1	ATC	I	0.47	ATT	I	0.36	SRR15282220	2021-05-04
12115	C	T	0.998626	TCC	S	0.22	TCT	S	0.19	SRR15282220	2021-05-04
14676	C	T	0.998003	CCC	P	0.32	CCT	P	0.29	SRR15282220	2021-05-04
15279	C	T	1	CAC	H	0.58	CAT	H	0.42	SRR15282220	2021-05-04
16176	T	C	0.999309	ACT	T	0.25	ACC	T	0.36	SRR15282220	2021-05-04
16575	C	T	0.891447	GAC	D	0.54	GAT	D	0.46	SRR15282220	2021-05-04
17598	T	A	0.0559747	GCT	A	0.27	GCA	A	0.23	SRR15282220	2021-05-04
18894	C	T	0.104312	TGC	C	0.54	TGT	C	0.46	SRR15282220	2021-05-04
21141	A	G	0.0610849	CTA	L	0.07	CTG	L	0.4	SRR15282220	2021-05-04
28396	G	T	0.0746742	CGG	R	0.2	CGT	R	0.08	SRR15282220	2021-05-04
28882	G	A	1	AGG	R	0.21	AGA	R	0.21	SRR15282220	2021-05-04
3037	C	T	0.99973	TTC	F	0.54	TTT	F	0.46	SRR15282222	2021-05-05
5581	C	T	0.998729	GGC	G	0.34	GGT	G	0.16	SRR15282222	2021-05-05
5812	C	T	0.0924933	GAC	D	0.54	GAT	D	0.46	SRR15282222	2021-05-05
25413	C	T	0.998721	ATC	I	0.47	ATT	I	0.36	SRR15282222	2021-05-05
27678	A	G	1	GAA	E	0.42	GAG	E	0.58	SRR15282222	2021-05-05
913	C	T	0.999838	TCC	S	0.22	TCT	S	0.19	SRR15282223	2021-05-04
2110	C	T	0.997191	AAC	N	0.53	AAT	N	0.47	SRR15282223	2021-05-04
3037	C	T	0.99972	TTC	F	0.54	TTT	F	0.46	SRR15282223	2021-05-04
5986	C	T	0.999391	TTC	F	0.54	TTT	F	0.46	SRR15282223	2021-05-04
8986	C	T	0.999622	GAC	D	0.54	GAT	D	0.46	SRR15282223	2021-05-04
10615	C	T	0.982689	GAC	D	0.54	GAT	D	0.46	SRR15282223	2021-05-04
12439	C	T	0.996106	CCC	P	0.32	CCT	P	0.29	SRR15282223	2021-05-04
14676	C	T	0.99931	CCC	P	0.32	CCT	P	0.29	SRR15282223	2021-05-04
15279	C	T	0.999514	CAC	H	0.58	CAT	H	0.42	SRR15282223	2021-05-04
15846	G	A	0.991232	GAG	E	0.58	GAA	E	0.42	SRR15282223	2021-05-04
16176	T	C	0.995105	ACT	T	0.25	ACC	T	0.36	SRR15282223	2021-05-04
25132	C	G	0.979855	GCC	A	0.4	GCG	A	0.11	SRR15282223	2021-05-04
28348	C	T	0.922145	GGC	G	0.34	GGT	G	0.16	SRR15282223	2021-05-04
28882	G	A	1	AGG	R	0.21	AGA	R	0.21	SRR15282223	2021-05-04
3037	C	T	0.998828	TTC	F	0.54	TTT	F	0.46	SRR15282227	2021-05-04
3817	C	T	0.994971	GAC	D	0.54	GAT	D	0.46	SRR15282227	2021-05-04
9967	C	T	1	CTC	L	0.2	CTT	L	0.13	SRR15282227	2021-05-04
11173	C	T	0.895426	CTC	L	0.2	CTT	L	0.13	SRR15282227	2021-05-04
13019	C	T	0.973055	CTA	L	0.07	TTA	L	0.08	SRR15282227	2021-05-04
13713	G	A	0.999584	AAG	K	0.57	AAA	K	0.43	SRR15282227	2021-05-04
22597	C	T	0.952472	ACC	T	0.36	ACT	T	0.25	SRR15282227	2021-05-04
26681	C	T	0.999209	TTC	F	0.54	TTT	F	0.46	SRR15282227	2021-05-04
28748	C	T	0.0665939	CTA	L	0.07	TTA	L	0.08	SRR15282227	2021-05-04
29362	C	T	0.977035	TTC	F	0.54	TTT	F	0.46	SRR15282227	2021-05-04
3037	C	T	0.999219	TTC	F	0.54	TTT	F	0.46	SRR15282228	2021-05-06
6379	T	C	0.998041	AAT	N	0.47	AAC	N	0.53	SRR15282228	2021-05-06
7201	A	G	0.999448	TCA	S	0.15	TCG	S	0.05	SRR15282228	2021-05-06
8809	C	T	0.999773	GAC	D	0.54	GAT	D	0.46	SRR15282228	2021-05-06
20262	A	G	1	TTA	L	0.08	TTG	L	0.13	SRR15282228	2021-05-06
24901	A	G	0.999587	CAA	Q	0.27	CAG	Q	0.73	SRR15282228	2021-05-06
25968	A	G	0.999161	AAA	K	0.43	AAG	K	0.57	SRR15282228	2021-05-06
29521	A	T	0.998457	TCA	S	0.15	TCT	S	0.19	SRR15282228	2021-05-06
337	C	T	0.998818	CGC	R	0.18	CGT	R	0.08	SRR15282231	2021-05-07
913	C	T	0.998981	TCC	S	0.22	TCT	S	0.19	SRR15282231	2021-05-07
3037	C	T	0.999586	TTC	F	0.54	TTT	F	0.46	SRR15282231	2021-05-07
5986	C	T	1	TTC	F	0.54	TTT	F	0.46	SRR15282231	2021-05-07
11830	A	G	0.996861	GTA	V	0.12	GTG	V	0.46	SRR15282231	2021-05-07
14676	C	T	0.997659	CCC	P	0.32	CCT	P	0.29	SRR15282231	2021-05-07
14724	C	T	1	TTC	F	0.54	TTT	F	0.46	SRR15282231	2021-05-07
15096	T	C	0.999738	AAT	N	0.47	AAC	N	0.53	SRR15282231	2021-05-07
15279	C	T	0.999407	CAC	H	0.58	CAT	H	0.42	SRR15282231	2021-05-07
16176	T	C	0.999578	ACT	T	0.25	ACC	T	0.36	SRR15282231	2021-05-07
28882	G	A	1	AGG	R	0.21	AGA	R	0.21	SRR15282231	2021-05-07
913	C	T	0.999493	TCC	S	0.22	TCT	S	0.19	SRR15282233	2021-05-04
3037	C	T	0.999831	TTC	F	0.54	TTT	F	0.46	SRR15282233	2021-05-04
5986	C	T	0.999692	TTC	F	0.54	TTT	F	0.46	SRR15282233	2021-05-04
6382	T	A	0.999638	CTT	L	0.13	CTA	L	0.07	SRR15282233	2021-05-04
14676	C	T	0.99906	CCC	P	0.32	CCT	P	0.29	SRR15282233	2021-05-04
15096	T	C	0.998943	AAT	N	0.47	AAC	N	0.53	SRR15282233	2021-05-04
15279	C	T	0.999802	CAC	H	0.58	CAT	H	0.42	SRR15282233	2021-05-04
15738	C	T	1	TTC	F	0.54	TTT	F	0.46	SRR15282233	2021-05-04
16176	T	C	0.999386	ACT	T	0.25	ACC	T	0.36	SRR15282233	2021-05-04
25300	C	T	0.0553797	GGC	G	0.34	GGT	G	0.16	SRR15282233	2021-05-04
28882	G	A	1	AGG	R	0.21	AGA	R	0.21	SRR15282233	2021-05-04
913	C	T	0.998758	TCC	S	0.22	TCT	S	0.19	SRR15282239	2021-05-07
2110	C	T	0.998659	AAC	N	0.53	AAT	N	0.47	SRR15282239	2021-05-07
3037	C	T	0.999743	TTC	F	0.54	TTT	F	0.46	SRR15282239	2021-05-07
5986	C	T	1	TTC	F	0.54	TTT	F	0.46	SRR15282239	2021-05-07
10642	G	A	0.997573	ACG	T	0.11	ACA	T	0.28	SRR15282239	2021-05-07
14676	C	T	0.99898	CCC	P	0.32	CCT	P	0.29	SRR15282239	2021-05-07
15279	C	T	0.999605	CAC	H	0.58	CAT	H	0.42	SRR15282239	2021-05-07
16176	T	C	0.999645	ACT	T	0.25	ACC	T	0.36	SRR15282239	2021-05-07
18312	C	T	0.994307	GTC	V	0.24	GTT	V	0.18	SRR15282239	2021-05-07
25731	C	T	0.999005	TAC	Y	0.56	TAT	Y	0.44	SRR15282239	2021-05-07
28882	G	A	0.998602	AGG	R	0.21	AGA	R	0.21	SRR15282239	2021-05-07
583	C	T	0.0793124	GTC	V	0.24	GTT	V	0.18	SRR15282240	2021-05-05
878	C	T	0.828469	CTA	L	0.07	TTA	L	0.08	SRR15282240	2021-05-05
913	C	T	0.999192	TCC	S	0.22	TCT	S	0.19	SRR15282240	2021-05-05
3037	C	T	1	TTC	F	0.54	TTT	F	0.46	SRR15282240	2021-05-05
5986	C	T	1	TTC	F	0.54	TTT	F	0.46	SRR15282240	2021-05-05
9418	T	C	0.0570571	GGT	G	0.16	GGC	G	0.34	SRR15282240	2021-05-05
12400	C	T	0.930881	CTC	L	0.2	CTT	L	0.13	SRR15282240	2021-05-05
12847	T	C	0.0635442	GCT	A	0.27	GCC	A	0.4	SRR15282240	2021-05-05
14676	C	T	0.998969	CCC	P	0.32	CCT	P	0.29	SRR15282240	2021-05-05
15279	C	T	0.950213	CAC	H	0.58	CAT	H	0.42	SRR15282240	2021-05-05
15720	C	T	0.957783	GAC	D	0.54	GAT	D	0.46	SRR15282240	2021-05-05
16176	T	C	1	ACT	T	0.25	ACC	T	0.36	SRR15282240	2021-05-05
19593	C	T	1	AAC	N	0.53	AAT	N	0.47	SRR15282240	2021-05-05
21808	T	C	0.067933	CCT	P	0.29	CCC	P	0.32	SRR15282240	2021-05-05
23425	T	G	0.0520882	CCT	P	0.29	CCG	P	0.11	SRR15282240	2021-05-05
24211	T	C	0.108216	ACT	T	0.25	ACC	T	0.36	SRR15282240	2021-05-05
28882	G	A	1	AGG	R	0.21	AGA	R	0.21	SRR15282240	2021-05-05
337	C	T	0.995443	CGC	R	0.18	CGT	R	0.08	SRR15282245	2021-05-04
913	C	T	0.999121	TCC	S	0.22	TCT	S	0.19	SRR15282245	2021-05-04
3037	C	T	0.999716	TTC	F	0.54	TTT	F	0.46	SRR15282245	2021-05-04
5986	C	T	0.999163	TTC	F	0.54	TTT	F	0.46	SRR15282245	2021-05-04
11830	A	G	0.999139	GTA	V	0.12	GTG	V	0.46	SRR15282245	2021-05-04
14676	C	T	0.999368	CCC	P	0.32	CCT	P	0.29	SRR15282245	2021-05-04
14724	C	T	0.998907	TTC	F	0.54	TTT	F	0.46	SRR15282245	2021-05-04
15096	T	C	0.999214	AAT	N	0.47	AAC	N	0.53	SRR15282245	2021-05-04
15279	C	T	1	CAC	H	0.58	CAT	H	0.42	SRR15282245	2021-05-04
16176	T	C	0.999457	ACT	T	0.25	ACC	T	0.36	SRR15282245	2021-05-04
28882	G	A	1	AGG	R	0.21	AGA	R	0.21	SRR15282245	2021-05-04
913	C	T	0.999022	TCC	S	0.22	TCT	S	0.19	SRR15282251	2021-05-06
2110	C	T	1	AAC	N	0.53	AAT	N	0.47	SRR15282251	2021-05-06
2497	A	G	0.999342	GGA	G	0.25	GGG	G	0.25	SRR15282251	2021-05-06
3037	C	T	0.999348	TTC	F	0.54	TTT	F	0.46	SRR15282251	2021-05-06
5986	C	T	1	TTC	F	0.54	TTT	F	0.46	SRR15282251	2021-05-06
11878	C	T	0.996582	GTC	V	0.24	GTT	V	0.18	SRR15282251	2021-05-06
14676	C	T	0.999726	CCC	P	0.32	CCT	P	0.29	SRR15282251	2021-05-06
15279	C	T	0.998235	CAC	H	0.58	CAT	H	0.42	SRR15282251	2021-05-06
16176	T	C	0.999764	ACT	T	0.25	ACC	T	0.36	SRR15282251	2021-05-06
27092	C	T	0.99916	GAC	D	0.54	GAT	D	0.46	SRR15282251	2021-05-06
27462	T	C	0.998305	TGT	C	0.46	TGC	C	0.54	SRR15282251	2021-05-06
28882	G	A	1	AGG	R	0.21	AGA	R	0.21	SRR15282251	2021-05-06
337	C	T	0.249164	CGC	R	0.18	CGT	R	0.08	SRR15282261	2021-05-05
913	C	T	0.999222	TCC	S	0.22	TCT	S	0.19	SRR15282261	2021-05-05
2110	C	T	1	AAC	N	0.53	AAT	N	0.47	SRR15282261	2021-05-05
2221	C	T	1	ATC	I	0.47	ATT	I	0.36	SRR15282261	2021-05-05
3037	C	T	1	TTC	F	0.54	TTT	F	0.46	SRR15282261	2021-05-05
4900	C	T	0.0603248	CAC	H	0.58	CAT	H	0.42	SRR15282261	2021-05-05
5986	C	T	0.997543	TTC	F	0.54	TTT	F	0.46	SRR15282261	2021-05-05
7984	T	C	0.656943	GAT	D	0.46	GAC	D	0.54	SRR15282261	2021-05-05
9733	C	T	0.999659	TTC	F	0.54	TTT	F	0.46	SRR15282261	2021-05-05
13665	C	T	0.644195	CAC	H	0.58	CAT	H	0.42	SRR15282261	2021-05-05
14676	C	T	0.998727	CCC	P	0.32	CCT	P	0.29	SRR15282261	2021-05-05
15279	C	T	1	CAC	H	0.58	CAT	H	0.42	SRR15282261	2021-05-05
16176	T	C	0.999726	ACT	T	0.25	ACC	T	0.36	SRR15282261	2021-05-05
26681	C	T	0.0513279	TTC	F	0.54	TTT	F	0.46	SRR15282261	2021-05-05
27384	T	C	0.68477	GAT	D	0.46	GAC	D	0.54	SRR15282261	2021-05-05
28882	G	A	1	AGG	R	0.21	AGA	R	0.21	SRR15282261	2021-05-05
29485	C	A	0.180124	TCC	S	0.22	TCA	S	0.15	SRR15282261	2021-05-05
733	T	C	0.99971	GAT	D	0.46	GAC	D	0.54	SRR15282264	2021-05-04
2749	C	T	0.997754	GAC	D	0.54	GAT	D	0.46	SRR15282264	2021-05-04
3037	C	T	1	TTC	F	0.54	TTT	F	0.46	SRR15282264	2021-05-04
6319	A	G	0.997481	CCA	P	0.28	CCG	P	0.11	SRR15282264	2021-05-04
6613	A	G	1	GTA	V	0.12	GTG	V	0.46	SRR15282264	2021-05-04
12778	C	T	0.997341	TAC	Y	0.56	TAT	Y	0.44	SRR15282264	2021-05-04
13860	C	T	0.999786	GAC	D	0.54	GAT	D	0.46	SRR15282264	2021-05-04
20031	C	T	1	GCC	A	0.4	GCT	A	0.27	SRR15282264	2021-05-04
27684	C	T	1	TAC	Y	0.56	TAT	Y	0.44	SRR15282264	2021-05-04
28882	G	A	1	AGG	R	0.21	AGA	R	0.21	SRR15282264	2021-05-04
878	C	T	0.0612999	CTA	L	0.07	TTA	L	0.08	SRR15282265	2021-05-03
913	C	T	0.118685	TCC	S	0.22	TCT	S	0.19	SRR15282265	2021-05-03
1723	T	C	0.0561255	GCT	A	0.27	GCC	A	0.4	SRR15282265	2021-05-03
2323	G	A	1	TTG	L	0.13	TTA	L	0.08	SRR15282265	2021-05-03
3037	C	T	1	TTC	F	0.54	TTT	F	0.46	SRR15282265	2021-05-03
4213	T	C	0.997387	GCT	A	0.27	GCC	A	0.4	SRR15282265	2021-05-03
12970	C	T	0.0919823	AAC	N	0.53	AAT	N	0.47	SRR15282265	2021-05-03
13003	A	G	0.101208	TTA	L	0.08	TTG	L	0.13	SRR15282265	2021-05-03
14403	C	T	0.88842	TTC	F	0.54	TTT	F	0.46	SRR15282265	2021-05-03
15021	T	C	0.0545455	CTT	L	0.13	CTC	L	0.2	SRR15282265	2021-05-03
15279	C	T	0.0515625	CAC	H	0.58	CAT	H	0.42	SRR15282265	2021-05-03
15294	T	C	0.059144	GAT	D	0.46	GAC	D	0.54	SRR15282265	2021-05-03
15457	C	T	0.0670827	CTA	L	0.07	TTA	L	0.08	SRR15282265	2021-05-03
16176	T	C	0.0540997	ACT	T	0.25	ACC	T	0.36	SRR15282265	2021-05-03
20262	A	G	1	TTA	L	0.08	TTG	L	0.13	SRR15282265	2021-05-03
28759	T	C	0.0619835	CCT	P	0.29	CCC	P	0.32	SRR15282265	2021-05-03
913	C	T	0.999204	TCC	S	0.22	TCT	S	0.19	SRR15282267	2021-05-06
3037	C	T	1	TTC	F	0.54	TTT	F	0.46	SRR15282267	2021-05-06
3487	C	T	0.0720635	GCC	A	0.4	GCT	A	0.27	SRR15282267	2021-05-06
4561	G	A	0.0609487	GCG	A	0.11	GCA	A	0.23	SRR15282267	2021-05-06
5986	C	T	1	TTC	F	0.54	TTT	F	0.46	SRR15282267	2021-05-06
9430	C	T	0.950404	ATC	I	0.47	ATT	I	0.36	SRR15282267	2021-05-06
9448	C	G	0.0595099	GCC	A	0.4	GCG	A	0.11	SRR15282267	2021-05-06
12115	C	T	0.998682	TCC	S	0.22	TCT	S	0.19	SRR15282267	2021-05-06
14676	C	T	0.934609	CCC	P	0.32	CCT	P	0.29	SRR15282267	2021-05-06
15279	C	T	1	CAC	H	0.58	CAT	H	0.42	SRR15282267	2021-05-06
16176	T	C	0.999876	ACT	T	0.25	ACC	T	0.36	SRR15282267	2021-05-06
20322	T	C	0.0629921	CAT	H	0.42	CAC	H	0.58	SRR15282267	2021-05-06
28882	G	A	1	AGG	R	0.21	AGA	R	0.21	SRR15282267	2021-05-06
823	C	T	0.962511	GTC	V	0.24	GTT	V	0.18	SRR15282271	2021-05-07
913	C	T	0.990299	TCC	S	0.22	TCT	S	0.19	SRR15282271	2021-05-07
2110	C	T	0.986667	AAC	N	0.53	AAT	N	0.47	SRR15282271	2021-05-07
3037	C	T	0.999764	TTC	F	0.54	TTT	F	0.46	SRR15282271	2021-05-07
5986	C	T	1	TTC	F	0.54	TTT	F	0.46	SRR15282271	2021-05-07
14676	C	T	0.992461	CCC	P	0.32	CCT	P	0.29	SRR15282271	2021-05-07
15279	C	T	0.990411	CAC	H	0.58	CAT	H	0.42	SRR15282271	2021-05-07
16176	T	C	0.999336	ACT	T	0.25	ACC	T	0.36	SRR15282271	2021-05-07
28882	G	A	1	AGG	R	0.21	AGA	R	0.21	SRR15282271	2021-05-07
878	C	T	0.985512	CTA	L	0.07	TTA	L	0.08	SRR15282278	2021-05-05
913	C	T	0.999149	TCC	S	0.22	TCT	S	0.19	SRR15282278	2021-05-05
3037	C	T	0.999841	TTC	F	0.54	TTT	F	0.46	SRR15282278	2021-05-05
5986	C	T	1	TTC	F	0.54	TTT	F	0.46	SRR15282278	2021-05-05
12400	C	T	0.997739	CTC	L	0.2	CTT	L	0.13	SRR15282278	2021-05-05
14676	C	T	0.999249	CCC	P	0.32	CCT	P	0.29	SRR15282278	2021-05-05
15279	C	T	0.999702	CAC	H	0.58	CAT	H	0.42	SRR15282278	2021-05-05
15720	C	T	0.994702	GAC	D	0.54	GAT	D	0.46	SRR15282278	2021-05-05
16176	T	C	0.999496	ACT	T	0.25	ACC	T	0.36	SRR15282278	2021-05-05
21682	C	T	1	GAC	D	0.54	GAT	D	0.46	SRR15282278	2021-05-05
28882	G	A	0.997826	AGG	R	0.21	AGA	R	0.21	SRR15282278	2021-05-05
733	T	C	0.999487	GAT	D	0.46	GAC	D	0.54	SRR15282280	2021-05-05
2749	C	T	0.998609	GAC	D	0.54	GAT	D	0.46	SRR15282280	2021-05-05
3037	C	T	0.999264	TTC	F	0.54	TTT	F	0.46	SRR15282280	2021-05-05
4606	A	G	0.993522	ACA	T	0.28	ACG	T	0.11	SRR15282280	2021-05-05
6319	A	G	0.995864	CCA	P	0.28	CCG	P	0.11	SRR15282280	2021-05-05
6541	C	T	0.974627	CAC	H	0.58	CAT	H	0.42	SRR15282280	2021-05-05
6613	A	G	1	GTA	V	0.12	GTG	V	0.46	SRR15282280	2021-05-05
11239	T	C	0.997211	AGT	S	0.15	AGC	S	0.24	SRR15282280	2021-05-05
12778	C	T	0.99194	TAC	Y	0.56	TAT	Y	0.44	SRR15282280	2021-05-05
13860	C	T	0.998809	GAC	D	0.54	GAT	D	0.46	SRR15282280	2021-05-05
17745	C	T	0.997605	AAC	N	0.53	AAT	N	0.47	SRR15282280	2021-05-05
23605	T	G	0.99957	CCT	P	0.29	CCG	P	0.11	SRR15282280	2021-05-05
28882	G	A	1	AGG	R	0.21	AGA	R	0.21	SRR15282280	2021-05-05
913	C	T	0.998628	TCC	S	0.22	TCT	S	0.19	SRR15282282	2021-05-07
3037	C	T	0.998958	TTC	F	0.54	TTT	F	0.46	SRR15282282	2021-05-07
5986	C	T	0.998195	TTC	F	0.54	TTT	F	0.46	SRR15282282	2021-05-07
9073	C	T	0.999478	ACC	T	0.36	ACT	T	0.25	SRR15282282	2021-05-07
14676	C	T	0.998696	CCC	P	0.32	CCT	P	0.29	SRR15282282	2021-05-07
15279	C	T	0.999685	CAC	H	0.58	CAT	H	0.42	SRR15282282	2021-05-07
16176	T	C	0.999568	ACT	T	0.25	ACC	T	0.36	SRR15282282	2021-05-07
28396	G	T	0.999827	CGG	R	0.2	CGT	R	0.08	SRR15282282	2021-05-07
28882	G	A	1	AGG	R	0.21	AGA	R	0.21	SRR15282282	2021-05-07
913	C	T	0.998149	TCC	S	0.22	TCT	S	0.19	SRR15282284	2021-05-05
2110	C	T	1	AAC	N	0.53	AAT	N	0.47	SRR15282284	2021-05-05
3037	C	T	0.999605	TTC	F	0.54	TTT	F	0.46	SRR15282284	2021-05-05
5986	C	T	1	TTC	F	0.54	TTT	F	0.46	SRR15282284	2021-05-05
14676	C	T	0.999492	CCC	P	0.32	CCT	P	0.29	SRR15282284	2021-05-05
15279	C	T	0.953728	CAC	H	0.58	CAT	H	0.42	SRR15282284	2021-05-05
16176	T	C	0.999685	ACT	T	0.25	ACC	T	0.36	SRR15282284	2021-05-05
18657	C	T	0.999449	ACC	T	0.36	ACT	T	0.25	SRR15282284	2021-05-05
28882	G	A	1	AGG	R	0.21	AGA	R	0.21	SRR15282284	2021-05-05
913	C	T	0.998535	TCC	S	0.22	TCT	S	0.19	SRR15282289	2021-05-07
2110	C	T	0.999091	AAC	N	0.53	AAT	N	0.47	SRR15282289	2021-05-07
3037	C	T	0.9997	TTC	F	0.54	TTT	F	0.46	SRR15282289	2021-05-07
5986	C	T	1	TTC	F	0.54	TTT	F	0.46	SRR15282289	2021-05-07
9745	C	T	0.999613	TAC	Y	0.56	TAT	Y	0.44	SRR15282289	2021-05-07
14676	C	T	0.999551	CCC	P	0.32	CCT	P	0.29	SRR15282289	2021-05-07
15279	C	T	0.999751	CAC	H	0.58	CAT	H	0.42	SRR15282289	2021-05-07
16176	T	C	0.999127	ACT	T	0.25	ACC	T	0.36	SRR15282289	2021-05-07
17397	C	T	0.998713	GTC	V	0.24	GTT	V	0.18	SRR15282289	2021-05-07
28603	C	T	0.181286	TTC	F	0.54	TTT	F	0.46	SRR15282289	2021-05-07
28882	G	A	1	AGG	R	0.21	AGA	R	0.21	SRR15282289	2021-05-07
529	G	T	0.999138	CTG	L	0.4	CTT	L	0.13	SRR15282290	2021-05-06
878	C	T	0.100135	CTA	L	0.07	TTA	L	0.08	SRR15282290	2021-05-06
913	C	T	0.998791	TCC	S	0.22	TCT	S	0.19	SRR15282290	2021-05-06
3037	C	T	1	TTC	F	0.54	TTT	F	0.46	SRR15282290	2021-05-06
5986	C	T	1	TTC	F	0.54	TTT	F	0.46	SRR15282290	2021-05-06
11620	C	T	0.0601955	TTC	F	0.54	TTT	F	0.46	SRR15282290	2021-05-06
14676	C	T	0.998686	CCC	P	0.32	CCT	P	0.29	SRR15282290	2021-05-06
15279	C	T	1	CAC	H	0.58	CAT	H	0.42	SRR15282290	2021-05-06
16176	T	C	0.99924	ACT	T	0.25	ACC	T	0.36	SRR15282290	2021-05-06
22690	T	C	0.0630465	ACT	T	0.25	ACC	T	0.36	SRR15282290	2021-05-06
23854	C	T	0.0660147	AAC	N	0.53	AAT	N	0.47	SRR15282290	2021-05-06
28882	G	A	0.989362	AGG	R	0.21	AGA	R	0.21	SRR15282290	2021-05-06
913	C	T	0.999087	TCC	S	0.22	TCT	S	0.19	SRR15282293	2021-05-05
3037	C	T	0.999845	TTC	F	0.54	TTT	F	0.46	SRR15282293	2021-05-05
5986	C	T	0.999375	TTC	F	0.54	TTT	F	0.46	SRR15282293	2021-05-05
14676	C	T	0.999456	CCC	P	0.32	CCT	P	0.29	SRR15282293	2021-05-05
15279	C	T	0.996809	CAC	H	0.58	CAT	H	0.42	SRR15282293	2021-05-05
16176	T	C	0.999137	ACT	T	0.25	ACC	T	0.36	SRR15282293	2021-05-05
16887	C	T	0.99931	TAC	Y	0.56	TAT	Y	0.44	SRR15282293	2021-05-05
22717	T	C	0.990337	ACT	T	0.25	ACC	T	0.36	SRR15282293	2021-05-05
28882	G	A	1	AGG	R	0.21	AGA	R	0.21	SRR15282293	2021-05-05
28981	T	C	0.999277	GGT	G	0.16	GGC	G	0.34	SRR15282293	2021-05-05
913	C	T	0.999263	TCC	S	0.22	TCT	S	0.19	SRR15282294	2021-05-04
3037	C	T	0.999437	TTC	F	0.54	TTT	F	0.46	SRR15282294	2021-05-04
5797	T	C	0.998917	ACT	T	0.25	ACC	T	0.36	SRR15282294	2021-05-04
5986	C	T	0.998754	TTC	F	0.54	TTT	F	0.46	SRR15282294	2021-05-04
10396	G	T	0.999651	GTG	V	0.46	GTT	V	0.18	SRR15282294	2021-05-04
14676	C	T	0.998618	CCC	P	0.32	CCT	P	0.29	SRR15282294	2021-05-04
15279	C	T	0.999395	CAC	H	0.58	CAT	H	0.42	SRR15282294	2021-05-04
16176	T	C	0.999587	ACT	T	0.25	ACC	T	0.36	SRR15282294	2021-05-04
19011	C	T	0.995798	GAC	D	0.54	GAT	D	0.46	SRR15282294	2021-05-04
28717	C	T	0.999359	ACC	T	0.36	ACT	T	0.25	SRR15282294	2021-05-04
28882	G	A	1	AGG	R	0.21	AGA	R	0.21	SRR15282294	2021-05-04
913	C	T	0.998495	TCC	S	0.22	TCT	S	0.19	SRR15282295	2021-05-04
3037	C	T	0.999571	TTC	F	0.54	TTT	F	0.46	SRR15282295	2021-05-04
5986	C	T	0.998444	TTC	F	0.54	TTT	F	0.46	SRR15282295	2021-05-04
14676	C	T	0.999636	CCC	P	0.32	CCT	P	0.29	SRR15282295	2021-05-04
15279	C	T	1	CAC	H	0.58	CAT	H	0.42	SRR15282295	2021-05-04
16176	T	C	0.999729	ACT	T	0.25	ACC	T	0.36	SRR15282295	2021-05-04
28882	G	A	1	AGG	R	0.21	AGA	R	0.21	SRR15282295	2021-05-04
913	C	T	0.998876	TCC	S	0.22	TCT	S	0.19	SRR15282298	2021-05-06
3037	C	T	0.999515	TTC	F	0.54	TTT	F	0.46	SRR15282298	2021-05-06
5986	C	T	1	TTC	F	0.54	TTT	F	0.46	SRR15282298	2021-05-06
13270	T	C	0.999584	GAT	D	0.46	GAC	D	0.54	SRR15282298	2021-05-06
14676	C	T	0.982481	CCC	P	0.32	CCT	P	0.29	SRR15282298	2021-05-06
15279	C	T	0.999662	CAC	H	0.58	CAT	H	0.42	SRR15282298	2021-05-06
16176	T	C	0.999835	ACT	T	0.25	ACC	T	0.36	SRR15282298	2021-05-06
28396	G	T	0.996177	CGG	R	0.2	CGT	R	0.08	SRR15282298	2021-05-06
28882	G	A	0.994652	AGG	R	0.21	AGA	R	0.21	SRR15282298	2021-05-06
337	C	T	0.970505	CGC	R	0.18	CGT	R	0.08	SRR15282312	2021-05-05
913	C	T	0.99645	TCC	S	0.22	TCT	S	0.19	SRR15282312	2021-05-05
2110	C	T	1	AAC	N	0.53	AAT	N	0.47	SRR15282312	2021-05-05
2221	C	T	1	ATC	I	0.47	ATT	I	0.36	SRR15282312	2021-05-05
3037	C	T	0.999593	TTC	F	0.54	TTT	F	0.46	SRR15282312	2021-05-05
5986	C	T	1	TTC	F	0.54	TTT	F	0.46	SRR15282312	2021-05-05
7984	T	C	0.992037	GAT	D	0.46	GAC	D	0.54	SRR15282312	2021-05-05
13665	C	T	0.993376	CAC	H	0.58	CAT	H	0.42	SRR15282312	2021-05-05
14676	C	T	0.998865	CCC	P	0.32	CCT	P	0.29	SRR15282312	2021-05-05
15279	C	T	0.999172	CAC	H	0.58	CAT	H	0.42	SRR15282312	2021-05-05
16176	T	C	0.998011	ACT	T	0.25	ACC	T	0.36	SRR15282312	2021-05-05
27384	T	C	0.99962	GAT	D	0.46	GAC	D	0.54	SRR15282312	2021-05-05
28882	G	A	1	AGG	R	0.21	AGA	R	0.21	SRR15282312	2021-05-05
913	C	T	0.972732	TCC	S	0.22	TCT	S	0.19	SRR15282316	2021-05-02
2110	C	T	0.948961	AAC	N	0.53	AAT	N	0.47	SRR15282316	2021-05-02
3037	C	T	0.999215	TTC	F	0.54	TTT	F	0.46	SRR15282316	2021-05-02
5986	C	T	0.949964	TTC	F	0.54	TTT	F	0.46	SRR15282316	2021-05-02
12778	C	T	0.0610915	TAC	Y	0.56	TAT	Y	0.44	SRR15282316	2021-05-02
14676	C	T	0.96882	CCC	P	0.32	CCT	P	0.29	SRR15282316	2021-05-02
15279	C	T	0.96059	CAC	H	0.58	CAT	H	0.42	SRR15282316	2021-05-02
16176	T	C	0.939257	ACT	T	0.25	ACC	T	0.36	SRR15282316	2021-05-02
23155	T	A	0.953111	ACT	T	0.25	ACA	T	0.28	SRR15282316	2021-05-02
28882	G	A	1	AGG	R	0.21	AGA	R	0.21	SRR15282316	2021-05-02
913	C	T	0.999142	TCC	S	0.22	TCT	S	0.19	SRR15282317	2021-05-07
3037	C	T	0.99981	TTC	F	0.54	TTT	F	0.46	SRR15282317	2021-05-07
5986	C	T	1	TTC	F	0.54	TTT	F	0.46	SRR15282317	2021-05-07
14676	C	T	0.9998	CCC	P	0.32	CCT	P	0.29	SRR15282317	2021-05-07
15279	C	T	0.999441	CAC	H	0.58	CAT	H	0.42	SRR15282317	2021-05-07
15720	C	T	0.998905	GAC	D	0.54	GAT	D	0.46	SRR15282317	2021-05-07
16176	T	C	0.999738	ACT	T	0.25	ACC	T	0.36	SRR15282317	2021-05-07
16569	A	G	1	ACA	T	0.28	ACG	T	0.11	SRR15282317	2021-05-07
19363	T	C	1	TTA	L	0.08	CTA	L	0.07	SRR15282317	2021-05-07
23248	C	T	0.992306	TTC	F	0.54	TTT	F	0.46	SRR15282317	2021-05-07
28882	G	A	1	AGG	R	0.21	AGA	R	0.21	SRR15282317	2021-05-07
913	C	T	0.998489	TCC	S	0.22	TCT	S	0.19	SRR15282978	2021-03-20
3037	C	T	0.998852	TTC	F	0.54	TTT	F	0.46	SRR15282978	2021-03-20
4900	C	T	0.999709	CAC	H	0.58	CAT	H	0.42	SRR15282978	2021-03-20
5986	C	T	1	TTC	F	0.54	TTT	F	0.46	SRR15282978	2021-03-20
12187	A	G	0.999361	GAA	E	0.42	GAG	E	0.58	SRR15282978	2021-03-20
14676	C	T	0.998314	CCC	P	0.32	CCT	P	0.29	SRR15282978	2021-03-20
15279	C	T	0.999306	CAC	H	0.58	CAT	H	0.42	SRR15282978	2021-03-20
15720	C	T	0.999399	GAC	D	0.54	GAT	D	0.46	SRR15282978	2021-03-20
16176	T	C	0.999821	ACT	T	0.25	ACC	T	0.36	SRR15282978	2021-03-20
17397	C	T	0.987427	GTC	V	0.24	GTT	V	0.18	SRR15282978	2021-03-20
25509	C	T	0.998899	GCC	A	0.4	GCT	A	0.27	SRR15282978	2021-03-20
28882	G	A	0.998597	AGG	R	0.21	AGA	R	0.21	SRR15282978	2021-03-20
1738	G	T	0.998188	GTG	V	0.46	GTT	V	0.18	SRR15282979	2021-03-19
3037	C	T	0.999408	TTC	F	0.54	TTT	F	0.46	SRR15282979	2021-03-19
4084	C	T	0.999147	GAC	D	0.54	GAT	D	0.46	SRR15282979	2021-03-19
6568	C	T	0.0525304	GAC	D	0.54	GAT	D	0.46	SRR15282979	2021-03-19
9280	A	G	0.999688	GTA	V	0.12	GTG	V	0.46	SRR15282979	2021-03-19
10954	C	T	0.999325	TGC	C	0.54	TGT	C	0.46	SRR15282979	2021-03-19
13605	C	T	0.961905	CGC	R	0.18	CGT	R	0.08	SRR15282979	2021-03-19
16026	A	G	0.998447	TTA	L	0.08	TTG	L	0.13	SRR15282979	2021-03-19
19839	T	C	1	AAT	N	0.47	AAC	N	0.53	SRR15282979	2021-03-19
19974	A	G	0.997753	CCA	P	0.28	CCG	P	0.11	SRR15282979	2021-03-19
21306	C	T	0.995851	CGC	R	0.18	CGT	R	0.08	SRR15282979	2021-03-19
28040	A	T	0.998231	GTA	V	0.12	GTT	V	0.18	SRR15282979	2021-03-19
28882	G	A	0.998649	AGG	R	0.21	AGA	R	0.21	SRR15282979	2021-03-19
29197	C	T	0.998878	GCC	A	0.4	GCT	A	0.27	SRR15282979	2021-03-19
913	C	T	0.999194	TCC	S	0.22	TCT	S	0.19	SRR15282980	2021-03-21
3037	C	T	0.998929	TTC	F	0.54	TTT	F	0.46	SRR15282980	2021-03-21
5986	C	T	0.998876	TTC	F	0.54	TTT	F	0.46	SRR15282980	2021-03-21
6395	C	T	0.999352	CTA	L	0.07	TTA	L	0.08	SRR15282980	2021-03-21
14676	C	T	0.999088	CCC	P	0.32	CCT	P	0.29	SRR15282980	2021-03-21
15096	T	C	0.998798	AAT	N	0.47	AAC	N	0.53	SRR15282980	2021-03-21
15279	C	T	0.999792	CAC	H	0.58	CAT	H	0.42	SRR15282980	2021-03-21
16176	T	C	0.999513	ACT	T	0.25	ACC	T	0.36	SRR15282980	2021-03-21
26606	C	T	0.998619	TTC	F	0.54	TTT	F	0.46	SRR15282980	2021-03-21
28882	G	A	0.998613	AGG	R	0.21	AGA	R	0.21	SRR15282980	2021-03-21
1927	T	C	0.918367	ACT	T	0.25	ACC	T	0.36	SRR15282981	2021-03-20
2110	C	T	0.992308	AAC	N	0.53	AAT	N	0.47	SRR15282981	2021-03-20
3037	C	T	0.998445	TTC	F	0.54	TTT	F	0.46	SRR15282981	2021-03-20
3991	T	C	0.989437	ACT	T	0.25	ACC	T	0.36	SRR15282981	2021-03-20
11878	C	A	0.997163	GTC	V	0.24	GTA	V	0.12	SRR15282981	2021-03-20
11950	C	T	0.751698	CAC	H	0.58	CAT	H	0.42	SRR15282981	2021-03-20
12068	C	T	0.71489	CTG	L	0.4	TTG	L	0.13	SRR15282981	2021-03-20
22255	A	T	0.998913	ATA	I	0.17	ATT	I	0.36	SRR15282981	2021-03-20
25521	C	T	0.0512889	TTC	F	0.54	TTT	F	0.46	SRR15282981	2021-03-20
28253	C	T	0.050868	TTC	F	0.54	TTT	F	0.46	SRR15282981	2021-03-20
28291	C	T	0.98668	CCC	P	0.32	CCT	P	0.29	SRR15282981	2021-03-20
28516	T	C	0.944713	GAT	D	0.46	GAC	D	0.54	SRR15282981	2021-03-20
913	C	T	0.999115	TCC	S	0.22	TCT	S	0.19	SRR15282983	2021-03-20
3037	C	T	0.999445	TTC	F	0.54	TTT	F	0.46	SRR15282983	2021-03-20
5986	C	T	1	TTC	F	0.54	TTT	F	0.46	SRR15282983	2021-03-20
8179	G	T	0.998718	CGG	R	0.2	CGT	R	0.08	SRR15282983	2021-03-20
14676	C	T	0.991531	CCC	P	0.32	CCT	P	0.29	SRR15282983	2021-03-20
15279	C	T	0.999545	CAC	H	0.58	CAT	H	0.42	SRR15282983	2021-03-20
16176	T	C	0.998522	ACT	T	0.25	ACC	T	0.36	SRR15282983	2021-03-20
28882	G	A	1	AGG	R	0.21	AGA	R	0.21	SRR15282983	2021-03-20
3037	C	T	1	TTC	F	0.54	TTT	F	0.46	SRR15282989	2021-03-20
7201	A	G	1	TCA	S	0.15	TCG	S	0.05	SRR15282989	2021-03-20
8809	C	T	1	GAC	D	0.54	GAT	D	0.46	SRR15282989	2021-03-20
13665	C	T	0.91131	CAC	H	0.58	CAT	H	0.42	SRR15282989	2021-03-20
18591	C	T	0.972032	GTC	V	0.24	GTT	V	0.18	SRR15282989	2021-03-20
20262	A	G	1	TTA	L	0.08	TTG	L	0.13	SRR15282989	2021-03-20
25968	A	G	0.920382	AAA	K	0.43	AAG	K	0.57	SRR15282989	2021-03-20
1495	G	T	0.996795	GTG	V	0.46	GTT	V	0.18	SRR15282990	2021-03-27
2197	C	T	1	GAC	D	0.54	GAT	D	0.46	SRR15282990	2021-03-27
3037	C	T	0.99938	TTC	F	0.54	TTT	F	0.46	SRR15282990	2021-03-27
4927	C	T	0.993827	GAC	D	0.54	GAT	D	0.46	SRR15282990	2021-03-27
8140	C	T	0.999014	TCC	S	0.22	TCT	S	0.19	SRR15282990	2021-03-27
10030	C	T	0.997283	ACC	T	0.36	ACT	T	0.25	SRR15282990	2021-03-27
19374	C	T	1	TTC	F	0.54	TTT	F	0.46	SRR15282990	2021-03-27
20268	A	G	1	TTA	L	0.08	TTG	L	0.13	SRR15282990	2021-03-27
1738	G	T	0.995999	GTG	V	0.46	GTT	V	0.18	SRR15282991	2021-03-20
3037	C	T	0.998915	TTC	F	0.54	TTT	F	0.46	SRR15282991	2021-03-20
4084	C	T	0.997992	GAC	D	0.54	GAT	D	0.46	SRR15282991	2021-03-20
9280	A	G	0.999446	GTA	V	0.12	GTG	V	0.46	SRR15282991	2021-03-20
10954	C	T	0.998362	TGC	C	0.54	TGT	C	0.46	SRR15282991	2021-03-20
13605	C	T	0.907294	CGC	R	0.18	CGT	R	0.08	SRR15282991	2021-03-20
16026	A	G	0.999527	TTA	L	0.08	TTG	L	0.13	SRR15282991	2021-03-20
19839	T	C	0.999336	AAT	N	0.47	AAC	N	0.53	SRR15282991	2021-03-20
19974	A	G	0.999564	CCA	P	0.28	CCG	P	0.11	SRR15282991	2021-03-20
21306	C	T	1	CGC	R	0.18	CGT	R	0.08	SRR15282991	2021-03-20
28040	A	T	0.999588	GTA	V	0.12	GTT	V	0.18	SRR15282991	2021-03-20
28882	G	A	0.999298	AGG	R	0.21	AGA	R	0.21	SRR15282991	2021-03-20
29197	C	T	0.999504	GCC	A	0.4	GCT	A	0.27	SRR15282991	2021-03-20
2395	C	T	0.981431	GTC	V	0.24	GTT	V	0.18	SRR15282994	2021-03-27
2597	T	C	0.999373	TTG	L	0.13	CTG	L	0.4	SRR15282994	2021-03-27
3037	C	T	1	TTC	F	0.54	TTT	F	0.46	SRR15282994	2021-03-27
8947	C	T	0.948857	AAC	N	0.53	AAT	N	0.47	SRR15282994	2021-03-27
11758	C	T	0.999349	CCC	P	0.32	CCT	P	0.29	SRR15282994	2021-03-27
12100	C	T	0.997745	GCC	A	0.4	GCT	A	0.27	SRR15282994	2021-03-27
21812	C	T	0.632653	CTA	L	0.07	TTA	L	0.08	SRR15282994	2021-03-27
23155	T	C	0.998311	ACT	T	0.25	ACC	T	0.36	SRR15282994	2021-03-27
24349	T	C	0.969133	AGT	S	0.15	AGC	S	0.24	SRR15282994	2021-03-27
26681	C	T	0.996921	TTC	F	0.54	TTT	F	0.46	SRR15282994	2021-03-27
29362	C	T	0.929553	TTC	F	0.54	TTT	F	0.46	SRR15282994	2021-03-27
3037	C	T	1	TTC	F	0.54	TTT	F	0.46	SRR15282999	2021-03-27
20163	A	G	1	AAA	K	0.43	AAG	K	0.57	SRR15282999	2021-03-27
21721	C	T	0.984495	GAC	D	0.54	GAT	D	0.46	SRR15282999	2021-03-27
3037	C	T	0.999368	TTC	F	0.54	TTT	F	0.46	SRR15283001	2021-03-22
14724	C	T	0.998912	TTC	F	0.54	TTT	F	0.46	SRR15283001	2021-03-22
18582	C	T	1	GTC	V	0.24	GTT	V	0.18	SRR15283001	2021-03-22
20262	A	G	1	TTA	L	0.08	TTG	L	0.13	SRR15283001	2021-03-22
21219	C	T	1	TTC	F	0.54	TTT	F	0.46	SRR15283001	2021-03-22
27244	T	C	0.999347	TTA	L	0.08	CTA	L	0.07	SRR15283001	2021-03-22
913	C	T	0.99928	TCC	S	0.22	TCT	S	0.19	SRR15283002	2021-03-19
3037	C	T	0.998833	TTC	F	0.54	TTT	F	0.46	SRR15283002	2021-03-19
5986	C	T	0.999541	TTC	F	0.54	TTT	F	0.46	SRR15283002	2021-03-19
14676	C	T	0.999013	CCC	P	0.32	CCT	P	0.29	SRR15283002	2021-03-19
15279	C	T	0.999709	CAC	H	0.58	CAT	H	0.42	SRR15283002	2021-03-19
15720	C	T	1	GAC	D	0.54	GAT	D	0.46	SRR15283002	2021-03-19
16176	T	C	0.999251	ACT	T	0.25	ACC	T	0.36	SRR15283002	2021-03-19
28882	G	A	0.998957	AGG	R	0.21	AGA	R	0.21	SRR15283002	2021-03-19
913	C	T	0.990888	TCC	S	0.22	TCT	S	0.19	SRR15283003	2021-03-20
2110	C	T	0.991294	AAC	N	0.53	AAT	N	0.47	SRR15283003	2021-03-20
3037	C	T	0.999346	TTC	F	0.54	TTT	F	0.46	SRR15283003	2021-03-20
5986	C	T	0.993597	TTC	F	0.54	TTT	F	0.46	SRR15283003	2021-03-20
14676	C	T	0.994472	CCC	P	0.32	CCT	P	0.29	SRR15283003	2021-03-20
15279	C	T	0.994943	CAC	H	0.58	CAT	H	0.42	SRR15283003	2021-03-20
16176	T	C	0.990965	ACT	T	0.25	ACC	T	0.36	SRR15283003	2021-03-20
28882	G	A	0.983885	AGG	R	0.21	AGA	R	0.21	SRR15283003	2021-03-20
913	C	T	0.999018	TCC	S	0.22	TCT	S	0.19	SRR15283007	2021-03-22
2731	G	A	0.999471	AAG	K	0.57	AAA	K	0.43	SRR15283007	2021-03-22
2773	C	T	1	TAC	Y	0.56	TAT	Y	0.44	SRR15283007	2021-03-22
3037	C	T	0.999785	TTC	F	0.54	TTT	F	0.46	SRR15283007	2021-03-22
5986	C	T	1	TTC	F	0.54	TTT	F	0.46	SRR15283007	2021-03-22
14676	C	T	0.999802	CCC	P	0.32	CCT	P	0.29	SRR15283007	2021-03-22
15279	C	T	0.999809	CAC	H	0.58	CAT	H	0.42	SRR15283007	2021-03-22
15720	C	T	0.998637	GAC	D	0.54	GAT	D	0.46	SRR15283007	2021-03-22
16176	T	C	0.999151	ACT	T	0.25	ACC	T	0.36	SRR15283007	2021-03-22
26735	C	T	0.999225	TAC	Y	0.56	TAT	Y	0.44	SRR15283007	2021-03-22
28882	G	A	0.997553	AGG	R	0.21	AGA	R	0.21	SRR15283007	2021-03-22
913	C	T	0.999236	TCC	S	0.22	TCT	S	0.19	SRR15283008	2021-03-20
3037	C	T	0.999634	TTC	F	0.54	TTT	F	0.46	SRR15283008	2021-03-20
5986	C	T	0.999393	TTC	F	0.54	TTT	F	0.46	SRR15283008	2021-03-20
14676	C	T	0.998139	CCC	P	0.32	CCT	P	0.29	SRR15283008	2021-03-20
15096	T	C	0.997019	AAT	N	0.47	AAC	N	0.53	SRR15283008	2021-03-20
15279	C	T	0.998646	CAC	H	0.58	CAT	H	0.42	SRR15283008	2021-03-20
16176	T	C	0.999236	ACT	T	0.25	ACC	T	0.36	SRR15283008	2021-03-20
27741	C	T	1	CTC	L	0.2	CTT	L	0.13	SRR15283008	2021-03-20
28882	G	A	1	AGG	R	0.21	AGA	R	0.21	SRR15283008	2021-03-20
913	C	T	0.997807	TCC	S	0.22	TCT	S	0.19	SRR15283015	2021-03-20
2110	C	T	0.99793	AAC	N	0.53	AAT	N	0.47	SRR15283015	2021-03-20
3037	C	T	1	TTC	F	0.54	TTT	F	0.46	SRR15283015	2021-03-20
5986	C	T	1	TTC	F	0.54	TTT	F	0.46	SRR15283015	2021-03-20
14676	C	T	0.99924	CCC	P	0.32	CCT	P	0.29	SRR15283015	2021-03-20
15279	C	T	0.99893	CAC	H	0.58	CAT	H	0.42	SRR15283015	2021-03-20
16176	T	C	0.998934	ACT	T	0.25	ACC	T	0.36	SRR15283015	2021-03-20
28882	G	A	1	AGG	R	0.21	AGA	R	0.21	SRR15283015	2021-03-20
913	C	T	0.999597	TCC	S	0.22	TCT	S	0.19	SRR15283017	2021-03-20
2110	C	T	1	AAC	N	0.53	AAT	N	0.47	SRR15283017	2021-03-20
3037	C	T	0.99883	TTC	F	0.54	TTT	F	0.46	SRR15283017	2021-03-20
5986	C	T	0.999283	TTC	F	0.54	TTT	F	0.46	SRR15283017	2021-03-20
10195	A	G	0.995656	GAA	E	0.42	GAG	E	0.58	SRR15283017	2021-03-20
14676	C	T	0.999168	CCC	P	0.32	CCT	P	0.29	SRR15283017	2021-03-20
15279	C	T	0.998639	CAC	H	0.58	CAT	H	0.42	SRR15283017	2021-03-20
16176	T	C	0.999529	ACT	T	0.25	ACC	T	0.36	SRR15283017	2021-03-20
19839	T	C	0.998092	AAT	N	0.47	AAC	N	0.53	SRR15283017	2021-03-20
28882	G	A	1	AGG	R	0.21	AGA	R	0.21	SRR15283017	2021-03-20
3037	C	T	0.999755	TTC	F	0.54	TTT	F	0.46	SRR15283018	2021-03-20
7201	A	G	0.99711	TCA	S	0.15	TCG	S	0.05	SRR15283018	2021-03-20
8809	C	T	0.996429	GAC	D	0.54	GAT	D	0.46	SRR15283018	2021-03-20
17925	T	A	0.999663	GTT	V	0.18	GTA	V	0.12	SRR15283018	2021-03-20
20262	A	G	1	TTA	L	0.08	TTG	L	0.13	SRR15283018	2021-03-20
25968	A	G	0.998742	AAA	K	0.43	AAG	K	0.57	SRR15283018	2021-03-20
3037	C	T	0.999601	TTC	F	0.54	TTT	F	0.46	SRR15283029	2021-03-27
12139	T	C	0.998914	GCT	A	0.27	GCC	A	0.4	SRR15283029	2021-03-27
13536	C	T	1	TAC	Y	0.56	TAT	Y	0.44	SRR15283029	2021-03-27
20931	G	T	0.998753	ACG	T	0.11	ACT	T	0.25	SRR15283029	2021-03-27
23731	C	T	0.998298	ACC	T	0.36	ACT	T	0.25	SRR15283029	2021-03-27
27294	C	T	0.993596	TAC	Y	0.56	TAT	Y	0.44	SRR15283029	2021-03-27
28882	G	A	0.99912	AGG	R	0.21	AGA	R	0.21	SRR15283029	2021-03-27
913	C	T	0.998268	TCC	S	0.22	TCT	S	0.19	SRR15283030	2021-03-20
2110	C	T	1	AAC	N	0.53	AAT	N	0.47	SRR15283030	2021-03-20
3037	C	T	1	TTC	F	0.54	TTT	F	0.46	SRR15283030	2021-03-20
4165	T	C	0.0648025	GTT	V	0.18	GTC	V	0.24	SRR15283030	2021-03-20
5986	C	T	0.998267	TTC	F	0.54	TTT	F	0.46	SRR15283030	2021-03-20
7984	T	C	0.986492	GAT	D	0.46	GAC	D	0.54	SRR15283030	2021-03-20
14676	C	T	0.990323	CCC	P	0.32	CCT	P	0.29	SRR15283030	2021-03-20
15279	C	T	0.99457	CAC	H	0.58	CAT	H	0.42	SRR15283030	2021-03-20
16176	T	C	0.998783	ACT	T	0.25	ACC	T	0.36	SRR15283030	2021-03-20
17565	T	C	0.993261	CGT	R	0.08	CGC	R	0.18	SRR15283030	2021-03-20
20178	C	T	0.992537	GTC	V	0.24	GTT	V	0.18	SRR15283030	2021-03-20
28882	G	A	1	AGG	R	0.21	AGA	R	0.21	SRR15283030	2021-03-20
913	C	T	0.999282	TCC	S	0.22	TCT	S	0.19	SRR15283031	2021-03-19
3037	C	T	1	TTC	F	0.54	TTT	F	0.46	SRR15283031	2021-03-19
5986	C	T	0.999632	TTC	F	0.54	TTT	F	0.46	SRR15283031	2021-03-19
12403	C	T	0.964327	AAC	N	0.53	AAT	N	0.47	SRR15283031	2021-03-19
14676	C	T	0.998447	CCC	P	0.32	CCT	P	0.29	SRR15283031	2021-03-19
15279	C	T	0.999307	CAC	H	0.58	CAT	H	0.42	SRR15283031	2021-03-19
16176	T	C	0.99875	ACT	T	0.25	ACC	T	0.36	SRR15283031	2021-03-19
27294	C	T	0.957641	TAC	Y	0.56	TAT	Y	0.44	SRR15283031	2021-03-19
28882	G	A	0.998191	AGG	R	0.21	AGA	R	0.21	SRR15283031	2021-03-19
29272	C	T	0.0853338	TAC	Y	0.56	TAT	Y	0.44	SRR15283031	2021-03-19
2299	C	T	0.99027	TTC	F	0.54	TTT	F	0.46	SRR15283034	2021-03-22
3037	C	T	0.999577	TTC	F	0.54	TTT	F	0.46	SRR15283034	2021-03-22
4540	C	T	0.999421	TAC	Y	0.56	TAT	Y	0.44	SRR15283034	2021-03-22
6358	G	A	0.994949	GAG	E	0.58	GAA	E	0.42	SRR15283034	2021-03-22
20262	A	G	1	TTA	L	0.08	TTG	L	0.13	SRR15283034	2021-03-22
3037	C	T	1	TTC	F	0.54	TTT	F	0.46	SRR15283036	2021-03-27
13713	G	A	0.958987	AAG	K	0.57	AAA	K	0.43	SRR15283036	2021-03-27
21812	C	T	0.546729	CTA	L	0.07	TTA	L	0.08	SRR15283036	2021-03-27
22468	G	T	1	ACG	T	0.11	ACT	T	0.25	SRR15283036	2021-03-27
22835	T	C	0.999711	TTA	L	0.08	CTA	L	0.07	SRR15283036	2021-03-27
26681	C	T	0.985773	TTC	F	0.54	TTT	F	0.46	SRR15283036	2021-03-27
29362	C	T	0.891266	TTC	F	0.54	TTT	F	0.46	SRR15283036	2021-03-27
3037	C	T	0.998827	TTC	F	0.54	TTT	F	0.46	SRR15283039	2021-03-20
3619	C	A	0.999351	GTC	V	0.24	GTA	V	0.12	SRR15283039	2021-03-20
3685	G	A	0.998693	CAG	Q	0.73	CAA	Q	0.27	SRR15283039	2021-03-20
7645	T	C	0.987199	GCT	A	0.27	GCC	A	0.4	SRR15283039	2021-03-20
9130	G	T	0.998201	GTG	V	0.46	GTT	V	0.18	SRR15283039	2021-03-20
11572	C	T	0.97453	TTC	F	0.54	TTT	F	0.46	SRR15283039	2021-03-20
12163	G	A	0.998336	CAG	Q	0.73	CAA	Q	0.27	SRR15283039	2021-03-20
21811	C	A	0.999822	GTC	V	0.24	GTA	V	0.12	SRR15283039	2021-03-20
29194	T	C	0.998797	TTT	F	0.46	TTC	F	0.54	SRR15283039	2021-03-20
29377	T	A	0.998179	CCT	P	0.29	CCA	P	0.28	SRR15283039	2021-03-20
913	C	T	0.998943	TCC	S	0.22	TCT	S	0.19	SRR15283043	2021-03-20
2110	C	T	0.998008	AAC	N	0.53	AAT	N	0.47	SRR15283043	2021-03-20
3037	C	T	0.999375	TTC	F	0.54	TTT	F	0.46	SRR15283043	2021-03-20
4543	C	T	1	ACC	T	0.36	ACT	T	0.25	SRR15283043	2021-03-20
5812	C	T	0.999711	GAC	D	0.54	GAT	D	0.46	SRR15283043	2021-03-20
5986	C	T	0.99906	TTC	F	0.54	TTT	F	0.46	SRR15283043	2021-03-20
7984	T	C	0.999446	GAT	D	0.46	GAC	D	0.54	SRR15283043	2021-03-20
13515	C	T	0.999364	GGC	G	0.34	GGT	G	0.16	SRR15283043	2021-03-20
14676	C	T	0.999286	CCC	P	0.32	CCT	P	0.29	SRR15283043	2021-03-20
15279	C	T	0.999043	CAC	H	0.58	CAT	H	0.42	SRR15283043	2021-03-20
16176	T	C	0.998883	ACT	T	0.25	ACC	T	0.36	SRR15283043	2021-03-20
19596	C	T	0.999392	CTC	L	0.2	CTT	L	0.13	SRR15283043	2021-03-20
24967	C	T	0.999585	AAC	N	0.53	AAT	N	0.47	SRR15283043	2021-03-20
28882	G	A	0.999443	AGG	R	0.21	AGA	R	0.21	SRR15283043	2021-03-20
1288	C	T	0.997121	TGC	C	0.54	TGT	C	0.46	SRR15283047	2021-03-22
2944	G	A	0.99967	CTG	L	0.4	CTA	L	0.07	SRR15283047	2021-03-22
3037	C	T	0.998936	TTC	F	0.54	TTT	F	0.46	SRR15283047	2021-03-22
5581	C	T	0.98338	GGC	G	0.34	GGT	G	0.16	SRR15283047	2021-03-22
12628	T	C	0.996781	AAT	N	0.47	AAC	N	0.53	SRR15283047	2021-03-22
25413	C	T	0.994902	ATC	I	0.47	ATT	I	0.36	SRR15283047	2021-03-22
3037	C	T	1	TTC	F	0.54	TTT	F	0.46	SRR15283048	2021-03-22
5581	C	T	0.992074	GGC	G	0.34	GGT	G	0.16	SRR15283048	2021-03-22
9946	A	G	0.998596	AGA	R	0.21	AGG	R	0.21	SRR15283048	2021-03-22
23059	C	T	0.998383	CCC	P	0.32	CCT	P	0.29	SRR15283048	2021-03-22
25413	C	T	0.9869	ATC	I	0.47	ATT	I	0.36	SRR15283048	2021-03-22
2449	C	T	0.977029	GGC	G	0.34	GGT	G	0.16	SRR15283049	2021-03-20
3037	C	T	0.999594	TTC	F	0.54	TTT	F	0.46	SRR15283049	2021-03-20
8305	T	C	0.996364	GTT	V	0.18	GTC	V	0.24	SRR15283049	2021-03-20
14340	C	T	0.979707	AAC	N	0.53	AAT	N	0.47	SRR15283049	2021-03-20
18877	C	T	0.948338	CTA	L	0.07	TTA	L	0.08	SRR15283049	2021-03-20
19167	A	G	0.967141	AAA	K	0.43	AAG	K	0.57	SRR15283049	2021-03-20
19839	T	C	1	AAT	N	0.47	AAC	N	0.53	SRR15283049	2021-03-20
21812	C	T	0.419512	CTA	L	0.07	TTA	L	0.08	SRR15283049	2021-03-20
27213	C	T	0.976744	CTC	L	0.2	CTT	L	0.13	SRR15283049	2021-03-20
28882	G	A	0.974729	AGG	R	0.21	AGA	R	0.21	SRR15283049	2021-03-20
913	C	T	1	TCC	S	0.22	TCT	S	0.19	SRR15283050	2021-03-20
2110	C	T	0.994924	AAC	N	0.53	AAT	N	0.47	SRR15283050	2021-03-20
3037	C	T	0.998611	TTC	F	0.54	TTT	F	0.46	SRR15283050	2021-03-20
5986	C	T	1	TTC	F	0.54	TTT	F	0.46	SRR15283050	2021-03-20
6184	A	G	0.951049	AAA	K	0.43	AAG	K	0.57	SRR15283050	2021-03-20
14676	C	T	0.993375	CCC	P	0.32	CCT	P	0.29	SRR15283050	2021-03-20
15279	C	T	0.998566	CAC	H	0.58	CAT	H	0.42	SRR15283050	2021-03-20
16176	T	C	0.999129	ACT	T	0.25	ACC	T	0.36	SRR15283050	2021-03-20
28882	G	A	1	AGG	R	0.21	AGA	R	0.21	SRR15283050	2021-03-20
994	A	G	0.999048	GAA	E	0.42	GAG	E	0.58	SRR15283051	2021-03-15
1912	C	T	1	TCC	S	0.22	TCT	S	0.19	SRR15283051	2021-03-15
3037	C	T	1	TTC	F	0.54	TTT	F	0.46	SRR15283051	2021-03-15
4510	G	T	0.997503	GTG	V	0.46	GTT	V	0.18	SRR15283051	2021-03-15
18747	C	T	0.997409	GTC	V	0.24	GTT	V	0.18	SRR15283051	2021-03-15
20124	T	A	1	ATT	I	0.36	ATA	I	0.17	SRR15283051	2021-03-15
21812	C	T	0.0566616	CTA	L	0.07	TTA	L	0.08	SRR15283051	2021-03-15
24442	C	T	0.996656	AAC	N	0.53	AAT	N	0.47	SRR15283051	2021-03-15
3037	C	T	1	TTC	F	0.54	TTT	F	0.46	SRR15283054	2021-03-20
3619	C	A	1	GTC	V	0.24	GTA	V	0.12	SRR15283054	2021-03-20
3685	G	A	1	CAG	Q	0.73	CAA	Q	0.27	SRR15283054	2021-03-20
7645	T	C	0.977661	GCT	A	0.27	GCC	A	0.4	SRR15283054	2021-03-20
9130	G	T	0.969409	GTG	V	0.46	GTT	V	0.18	SRR15283054	2021-03-20
11572	C	T	0.992639	TTC	F	0.54	TTT	F	0.46	SRR15283054	2021-03-20
12163	G	A	0.97048	CAG	Q	0.73	CAA	Q	0.27	SRR15283054	2021-03-20
21811	C	A	0.998867	GTC	V	0.24	GTA	V	0.12	SRR15283054	2021-03-20
24892	T	C	0.983138	TAT	Y	0.44	TAC	Y	0.56	SRR15283054	2021-03-20
29194	T	C	0.969938	TTT	F	0.46	TTC	F	0.54	SRR15283054	2021-03-20
29377	T	A	0.989691	CCT	P	0.29	CCA	P	0.28	SRR15283054	2021-03-20
3037	C	T	0.99881	TTC	F	0.54	TTT	F	0.46	SRR15283061	2021-03-20
7201	A	G	0.998789	TCA	S	0.15	TCG	S	0.05	SRR15283061	2021-03-20
8809	C	T	0.999056	GAC	D	0.54	GAT	D	0.46	SRR15283061	2021-03-20
13761	C	T	0.322249	GAC	D	0.54	GAT	D	0.46	SRR15283061	2021-03-20
20262	A	G	0.999295	TTA	L	0.08	TTG	L	0.13	SRR15283061	2021-03-20
25968	A	G	0.999776	AAA	K	0.43	AAG	K	0.57	SRR15283061	2021-03-20
28253	C	T	0.998142	TTC	F	0.54	TTT	F	0.46	SRR15283061	2021-03-20
3037	C	T	1	TTC	F	0.54	TTT	F	0.46	SRR15283064	2021-03-27
18231	T	C	0.943194	TAT	Y	0.44	TAC	Y	0.56	SRR15283064	2021-03-27
20511	A	G	0.891784	TTA	L	0.08	TTG	L	0.13	SRR15283064	2021-03-27
26199	G	T	0.164021	ACG	T	0.11	ACT	T	0.25	SRR15283064	2021-03-27
28882	G	A	1	AGG	R	0.21	AGA	R	0.21	SRR15283064	2021-03-27
3037	C	T	0.998655	TTC	F	0.54	TTT	F	0.46	SRR15283065	2021-03-22
3817	C	T	0.996637	GAC	D	0.54	GAT	D	0.46	SRR15283065	2021-03-22
10279	C	T	0.987049	CTC	L	0.2	CTT	L	0.13	SRR15283065	2021-03-22
13019	C	T	0.970433	CTA	L	0.07	TTA	L	0.08	SRR15283065	2021-03-22
13713	G	A	0.980769	AAG	K	0.57	AAA	K	0.43	SRR15283065	2021-03-22
17736	T	A	0.992754	CTT	L	0.13	CTA	L	0.07	SRR15283065	2021-03-22
22597	C	T	0.99962	ACC	T	0.36	ACT	T	0.25	SRR15283065	2021-03-22
23032	T	C	0.938776	TTT	F	0.46	TTC	F	0.54	SRR15283065	2021-03-22
23191	C	T	0.999113	TTC	F	0.54	TTT	F	0.46	SRR15283065	2021-03-22
26681	C	T	0.979346	TTC	F	0.54	TTT	F	0.46	SRR15283065	2021-03-22
26882	C	T	0.988194	CTC	L	0.2	CTT	L	0.13	SRR15283065	2021-03-22
29362	C	T	0.942073	TTC	F	0.54	TTT	F	0.46	SRR15283065	2021-03-22
913	C	T	0.999223	TCC	S	0.22	TCT	S	0.19	SRR15283066	2021-03-20
2110	C	T	0.998115	AAC	N	0.53	AAT	N	0.47	SRR15283066	2021-03-20
3037	C	T	0.999287	TTC	F	0.54	TTT	F	0.46	SRR15283066	2021-03-20
5986	C	T	0.998085	TTC	F	0.54	TTT	F	0.46	SRR15283066	2021-03-20
12043	C	T	0.990898	GAC	D	0.54	GAT	D	0.46	SRR15283066	2021-03-20
14676	C	T	0.998912	CCC	P	0.32	CCT	P	0.29	SRR15283066	2021-03-20
15279	C	T	0.998415	CAC	H	0.58	CAT	H	0.42	SRR15283066	2021-03-20
16176	T	C	0.999068	ACT	T	0.25	ACC	T	0.36	SRR15283066	2021-03-20
28882	G	A	0.997778	AGG	R	0.21	AGA	R	0.21	SRR15283066	2021-03-20
1111	G	A	1	AAG	K	0.57	AAA	K	0.43	SRR15283067	2021-03-20
3037	C	T	0.999625	TTC	F	0.54	TTT	F	0.46	SRR15283067	2021-03-20
17139	T	A	0.149635	TCT	S	0.19	TCA	S	0.15	SRR15283067	2021-03-20
20262	A	G	1	TTA	L	0.08	TTG	L	0.13	SRR15283067	2021-03-20
21159	G	A	0.936364	GTG	V	0.46	GTA	V	0.12	SRR15283067	2021-03-20
3037	C	T	0.999219	TTC	F	0.54	TTT	F	0.46	SRR15283069	2021-03-20
7201	A	G	0.998575	TCA	S	0.15	TCG	S	0.05	SRR15283069	2021-03-20
8809	C	T	1	GAC	D	0.54	GAT	D	0.46	SRR15283069	2021-03-20
14184	C	T	0.999375	ACC	T	0.36	ACT	T	0.25	SRR15283069	2021-03-20
17925	T	A	0.997349	GTT	V	0.18	GTA	V	0.12	SRR15283069	2021-03-20
20262	A	G	1	TTA	L	0.08	TTG	L	0.13	SRR15283069	2021-03-20
25968	A	G	0.999073	AAA	K	0.43	AAG	K	0.57	SRR15283069	2021-03-20
3037	C	T	1	TTC	F	0.54	TTT	F	0.46	SRR15283070	2021-03-20
20262	A	G	1	TTA	L	0.08	TTG	L	0.13	SRR15283070	2021-03-20
20598	A	G	0.972069	GAA	E	0.42	GAG	E	0.58	SRR15283070	2021-03-20
21812	C	T	0.0733301	CTA	L	0.07	TTA	L	0.08	SRR15283070	2021-03-20
28202	G	A	0.141523	TCG	S	0.05	TCA	S	0.15	SRR15283070	2021-03-20
913	C	T	0.999413	TCC	S	0.22	TCT	S	0.19	SRR15283071	2021-03-22
1441	C	A	0.998464	GGC	G	0.34	GGA	G	0.25	SRR15283071	2021-03-22
3037	C	T	0.999723	TTC	F	0.54	TTT	F	0.46	SRR15283071	2021-03-22
4276	C	T	0.998574	TAC	Y	0.56	TAT	Y	0.44	SRR15283071	2021-03-22
5986	C	T	0.999569	TTC	F	0.54	TTT	F	0.46	SRR15283071	2021-03-22
14676	C	T	0.999472	CCC	P	0.32	CCT	P	0.29	SRR15283071	2021-03-22
15279	C	T	0.999745	CAC	H	0.58	CAT	H	0.42	SRR15283071	2021-03-22
16176	T	C	0.998886	ACT	T	0.25	ACC	T	0.36	SRR15283071	2021-03-22
28882	G	A	0.960637	AGG	R	0.21	AGA	R	0.21	SRR15283071	2021-03-22
913	C	T	0.999088	TCC	S	0.22	TCT	S	0.19	SRR15283076	2021-03-20
2110	C	T	0.998462	AAC	N	0.53	AAT	N	0.47	SRR15283076	2021-03-20
3037	C	T	0.999652	TTC	F	0.54	TTT	F	0.46	SRR15283076	2021-03-20
5986	C	T	1	TTC	F	0.54	TTT	F	0.46	SRR15283076	2021-03-20
7984	T	C	0.99667	GAT	D	0.46	GAC	D	0.54	SRR15283076	2021-03-20
14676	C	T	0.998235	CCC	P	0.32	CCT	P	0.29	SRR15283076	2021-03-20
15279	C	T	0.999692	CAC	H	0.58	CAT	H	0.42	SRR15283076	2021-03-20
16176	T	C	0.999759	ACT	T	0.25	ACC	T	0.36	SRR15283076	2021-03-20
28882	G	A	0.998155	AGG	R	0.21	AGA	R	0.21	SRR15283076	2021-03-20
733	T	C	1	GAT	D	0.46	GAC	D	0.54	SRR15283264	NA
2749	C	T	0.997579	GAC	D	0.54	GAT	D	0.46	SRR15283264	NA
3037	C	T	0.999603	TTC	F	0.54	TTT	F	0.46	SRR15283264	NA
6319	A	G	0.999465	CCA	P	0.28	CCG	P	0.11	SRR15283264	NA
6541	C	T	0.993577	CAC	H	0.58	CAT	H	0.42	SRR15283264	NA
6613	A	G	1	GTA	V	0.12	GTG	V	0.46	SRR15283264	NA
12778	C	T	0.99868	TAC	Y	0.56	TAT	Y	0.44	SRR15283264	NA
13860	C	T	0.999588	GAC	D	0.54	GAT	D	0.46	SRR15283264	NA
17745	C	T	0.991971	AAC	N	0.53	AAT	N	0.47	SRR15283264	NA
28882	G	A	1	AGG	R	0.21	AGA	R	0.21	SRR15283264	NA
913	C	T	0.999195	TCC	S	0.22	TCT	S	0.19	SRR15283265	NA
2110	C	T	0.997685	AAC	N	0.53	AAT	N	0.47	SRR15283265	NA
3037	C	T	1	TTC	F	0.54	TTT	F	0.46	SRR15283265	NA
5986	C	T	1	TTC	F	0.54	TTT	F	0.46	SRR15283265	NA
14676	C	T	0.998632	CCC	P	0.32	CCT	P	0.29	SRR15283265	NA
15279	C	T	1	CAC	H	0.58	CAT	H	0.42	SRR15283265	NA
16176	T	C	0.999687	ACT	T	0.25	ACC	T	0.36	SRR15283265	NA
28804	A	G	0.99798	AGA	R	0.21	AGG	R	0.21	SRR15283265	NA
28882	G	A	0.997685	AGG	R	0.21	AGA	R	0.21	SRR15283265	NA
373	G	A	0.998365	GAG	E	0.58	GAA	E	0.42	SRR15283266	NA
1177	T	C	0.054371	TAT	Y	0.44	TAC	Y	0.56	SRR15283266	NA
3037	C	T	0.998523	TTC	F	0.54	TTT	F	0.46	SRR15283266	NA
4423	C	T	0.998127	CGC	R	0.18	CGT	R	0.08	SRR15283266	NA
5581	C	T	0.995604	GGC	G	0.34	GGT	G	0.16	SRR15283266	NA
9151	T	C	0.108856	ATT	I	0.36	ATC	I	0.47	SRR15283266	NA
9715	A	G	0.996491	ACA	T	0.28	ACG	T	0.11	SRR15283266	NA
10156	C	T	0.0769995	GAC	D	0.54	GAT	D	0.46	SRR15283266	NA
13584	C	T	0.904762	TTC	F	0.54	TTT	F	0.46	SRR15283266	NA
15813	T	C	0.0579186	AAT	N	0.47	AAC	N	0.53	SRR15283266	NA
16111	C	T	0.0590031	CTA	L	0.07	TTA	L	0.08	SRR15283266	NA
21799	T	C	0.995455	TTT	F	0.46	TTC	F	0.54	SRR15283266	NA
25090	T	C	0.0925267	GTT	V	0.18	GTC	V	0.24	SRR15283266	NA
25413	C	T	0.998601	ATC	I	0.47	ATT	I	0.36	SRR15283266	NA
28489	T	C	0.063854	GTT	V	0.18	GTC	V	0.24	SRR15283266	NA
3037	C	T	1	TTC	F	0.54	TTT	F	0.46	SRR15283268	NA
10741	C	T	0.96252	GAC	D	0.54	GAT	D	0.46	SRR15283268	NA
14919	C	A	0.498812	GTC	V	0.24	GTA	V	0.12	SRR15283268	NA
20268	A	G	0.969811	TTA	L	0.08	TTG	L	0.13	SRR15283268	NA
24076	T	C	0.924911	GGT	G	0.16	GGC	G	0.34	SRR15283268	NA
29266	G	A	0.959088	TTG	L	0.13	TTA	L	0.08	SRR15283268	NA
3037	C	T	1	TTC	F	0.54	TTT	F	0.46	SRR15283269	NA
4444	G	T	0.116006	GTG	V	0.46	GTT	V	0.18	SRR15283269	NA
5812	C	T	0.0907399	GAC	D	0.54	GAT	D	0.46	SRR15283269	NA
15237	C	T	0.0631475	CAC	H	0.58	CAT	H	0.42	SRR15283269	NA
16260	C	T	1	TGC	C	0.54	TGT	C	0.46	SRR15283269	NA
16377	G	C	0.0856698	CCG	P	0.11	CCC	P	0.32	SRR15283269	NA
16857	T	C	0.109244	GAT	D	0.46	GAC	D	0.54	SRR15283269	NA
17760	A	G	0.0699115	AAA	K	0.43	AAG	K	0.57	SRR15283269	NA
17818	C	T	0.999024	CTA	L	0.07	TTA	L	0.08	SRR15283269	NA
26367	G	T	0.218845	GCG	A	0.11	GCT	A	0.27	SRR15283269	NA
26762	T	C	0.104023	ATT	I	0.36	ATC	I	0.47	SRR15283269	NA
28546	C	T	0.999609	ACC	T	0.36	ACT	T	0.25	SRR15283269	NA
3037	C	T	1	TTC	F	0.54	TTT	F	0.46	SRR15283270	NA
8140	C	T	0.999357	TCC	S	0.22	TCT	S	0.19	SRR15283270	NA
18981	C	T	0.999458	CAC	H	0.58	CAT	H	0.42	SRR15283270	NA
20268	A	G	0.998538	TTA	L	0.08	TTG	L	0.13	SRR15283270	NA
23041	A	G	1	CAA	Q	0.27	CAG	Q	0.73	SRR15283270	NA
2698	T	C	1	AAT	N	0.47	AAC	N	0.53	SRR15283271	NA
3037	C	T	1	TTC	F	0.54	TTT	F	0.46	SRR15283271	NA
8251	C	T	0.0627451	GAC	D	0.54	GAT	D	0.46	SRR15283271	NA
11572	C	T	0.992884	TTC	F	0.54	TTT	F	0.46	SRR15283271	NA
14199	A	G	0.998267	GCA	A	0.23	GCG	A	0.11	SRR15283271	NA
21742	C	T	1	TCC	S	0.22	TCT	S	0.19	SRR15283271	NA
3037	C	T	1	TTC	F	0.54	TTT	F	0.46	SRR15283272	NA
13794	T	C	0.580645	CGT	R	0.08	CGC	R	0.18	SRR15283272	NA
14340	C	T	0.998718	AAC	N	0.53	AAT	N	0.47	SRR15283272	NA
17865	T	C	0.997214	TAT	Y	0.44	TAC	Y	0.56	SRR15283272	NA
18258	T	C	0.993679	TTT	F	0.46	TTC	F	0.54	SRR15283272	NA
18877	C	T	0.9997	CTA	L	0.07	TTA	L	0.08	SRR15283272	NA
19167	A	G	0.998079	AAA	K	0.43	AAG	K	0.57	SRR15283272	NA
19839	T	C	0.997549	AAT	N	0.47	AAC	N	0.53	SRR15283272	NA
21682	C	T	1	GAC	D	0.54	GAT	D	0.46	SRR15283272	NA
26918	G	A	1	CCG	P	0.11	CCA	P	0.28	SRR15283272	NA
27213	C	T	0.999701	CTC	L	0.2	CTT	L	0.13	SRR15283272	NA
28882	G	A	1	AGG	R	0.21	AGA	R	0.21	SRR15283272	NA
913	C	T	0.999407	TCC	S	0.22	TCT	S	0.19	SRR15283273	NA
3037	C	T	0.999365	TTC	F	0.54	TTT	F	0.46	SRR15283273	NA
4900	C	T	0.998145	CAC	H	0.58	CAT	H	0.42	SRR15283273	NA
5986	C	T	1	TTC	F	0.54	TTT	F	0.46	SRR15283273	NA
12073	C	T	0.063371	GAC	D	0.54	GAT	D	0.46	SRR15283273	NA
14676	C	T	0.995988	CCC	P	0.32	CCT	P	0.29	SRR15283273	NA
15279	C	T	1	CAC	H	0.58	CAT	H	0.42	SRR15283273	NA
15720	C	T	0.998936	GAC	D	0.54	GAT	D	0.46	SRR15283273	NA
16176	T	C	0.998782	ACT	T	0.25	ACC	T	0.36	SRR15283273	NA
28882	G	A	1	AGG	R	0.21	AGA	R	0.21	SRR15283273	NA
913	C	T	0.999621	TCC	S	0.22	TCT	S	0.19	SRR15283274	NA
3037	C	T	1	TTC	F	0.54	TTT	F	0.46	SRR15283274	NA
5020	C	T	1	GAC	D	0.54	GAT	D	0.46	SRR15283274	NA
5986	C	T	1	TTC	F	0.54	TTT	F	0.46	SRR15283274	NA
9700	C	T	0.999297	ATC	I	0.47	ATT	I	0.36	SRR15283274	NA
14676	C	T	1	CCC	P	0.32	CCT	P	0.29	SRR15283274	NA
15096	T	C	0.9994	AAT	N	0.47	AAC	N	0.53	SRR15283274	NA
15279	C	T	0.999675	CAC	H	0.58	CAT	H	0.42	SRR15283274	NA
16176	T	C	0.99955	ACT	T	0.25	ACC	T	0.36	SRR15283274	NA
21721	C	T	0.998674	GAC	D	0.54	GAT	D	0.46	SRR15283274	NA
24904	C	T	0.999084	ATC	I	0.47	ATT	I	0.36	SRR15283274	NA
28882	G	A	1	AGG	R	0.21	AGA	R	0.21	SRR15283274	NA
913	C	T	1	TCC	S	0.22	TCT	S	0.19	SRR15283275	NA
2110	C	T	0.990991	AAC	N	0.53	AAT	N	0.47	SRR15283275	NA
3037	C	T	1	TTC	F	0.54	TTT	F	0.46	SRR15283275	NA
4456	C	T	0.997839	GCC	A	0.4	GCT	A	0.27	SRR15283275	NA
5986	C	T	1	TTC	F	0.54	TTT	F	0.46	SRR15283275	NA
9475	T	C	0.0642105	GCT	A	0.27	GCC	A	0.4	SRR15283275	NA
14676	C	T	0.997579	CCC	P	0.32	CCT	P	0.29	SRR15283275	NA
15279	C	T	0.998491	CAC	H	0.58	CAT	H	0.42	SRR15283275	NA
16176	T	C	0.997083	ACT	T	0.25	ACC	T	0.36	SRR15283275	NA
16251	T	C	0.0536218	TGT	C	0.46	TGC	C	0.54	SRR15283275	NA
16332	C	T	0.0620945	GAC	D	0.54	GAT	D	0.46	SRR15283275	NA
18882	T	G	0.0688406	GCT	A	0.27	GCG	A	0.11	SRR15283275	NA
21691	C	T	1	TTC	F	0.54	TTT	F	0.46	SRR15283275	NA
22993	C	T	0.0545852	AGC	S	0.24	AGT	S	0.15	SRR15283275	NA
24382	C	T	0.99936	TCC	S	0.22	TCT	S	0.19	SRR15283275	NA
24610	A	T	0.519119	GCA	A	0.23	GCT	A	0.27	SRR15283275	NA
28882	G	A	1	AGG	R	0.21	AGA	R	0.21	SRR15283275	NA
913	C	T	0.997721	TCC	S	0.22	TCT	S	0.19	SRR15283276	NA
3037	C	T	0.999635	TTC	F	0.54	TTT	F	0.46	SRR15283276	NA
5986	C	T	0.999584	TTC	F	0.54	TTT	F	0.46	SRR15283276	NA
6568	C	T	0.996742	GAC	D	0.54	GAT	D	0.46	SRR15283276	NA
7351	T	C	0.157559	TCT	S	0.19	TCC	S	0.22	SRR15283276	NA
9529	A	G	0.997405	TCA	S	0.15	TCG	S	0.05	SRR15283276	NA
10396	G	T	0.996688	GTG	V	0.46	GTT	V	0.18	SRR15283276	NA
14676	C	T	0.997757	CCC	P	0.32	CCT	P	0.29	SRR15283276	NA
15279	C	T	0.999691	CAC	H	0.58	CAT	H	0.42	SRR15283276	NA
16176	T	C	0.998807	ACT	T	0.25	ACC	T	0.36	SRR15283276	NA
27447	T	C	0.112245	TAT	Y	0.44	TAC	Y	0.56	SRR15283276	NA
28312	C	T	0.0505517	CCC	P	0.32	CCT	P	0.29	SRR15283276	NA
28882	G	A	0.998423	AGG	R	0.21	AGA	R	0.21	SRR15283276	NA
1492	T	C	0.0621469	TGT	C	0.46	TGC	C	0.54	SRR15283277	NA
3037	C	T	0.99874	TTC	F	0.54	TTT	F	0.46	SRR15283277	NA
3817	C	T	0.999381	GAC	D	0.54	GAT	D	0.46	SRR15283277	NA
5374	G	A	1	AGG	R	0.21	AGA	R	0.21	SRR15283277	NA
10942	T	G	1	GTT	V	0.18	GTG	V	0.46	SRR15283277	NA
13019	C	T	0.993597	CTA	L	0.07	TTA	L	0.08	SRR15283277	NA
13713	G	A	0.998783	AAG	K	0.57	AAA	K	0.43	SRR15283277	NA
15324	C	T	0.150586	AAC	N	0.53	AAT	N	0.47	SRR15283277	NA
18843	T	C	0.0671021	CAT	H	0.42	CAC	H	0.58	SRR15283277	NA
19125	A	G	0.100917	AAA	K	0.43	AAG	K	0.57	SRR15283277	NA
21234	C	T	0.0655391	GCC	A	0.4	GCT	A	0.27	SRR15283277	NA
22597	C	T	0.998705	ACC	T	0.36	ACT	T	0.25	SRR15283277	NA
26681	C	T	1	TTC	F	0.54	TTT	F	0.46	SRR15283277	NA
26907	C	T	0.983871	CTG	L	0.4	TTG	L	0.13	SRR15283277	NA
29362	C	T	0.982418	TTC	F	0.54	TTT	F	0.46	SRR15283277	NA
2878	C	T	0.999445	TTC	F	0.54	TTT	F	0.46	SRR15283279	NA
3037	C	T	0.999325	TTC	F	0.54	TTT	F	0.46	SRR15283279	NA
5581	C	T	0.993761	GGC	G	0.34	GGT	G	0.16	SRR15283279	NA
6031	C	T	0.999461	AAC	N	0.53	AAT	N	0.47	SRR15283279	NA
6286	C	T	0.999188	ACC	T	0.36	ACT	T	0.25	SRR15283279	NA
12628	T	C	0.999058	AAT	N	0.47	AAC	N	0.53	SRR15283279	NA
25413	C	T	0.999021	ATC	I	0.47	ATT	I	0.36	SRR15283279	NA
913	C	T	0.99703	TCC	S	0.22	TCT	S	0.19	SRR15283280	NA
2110	C	T	0.998442	AAC	N	0.53	AAT	N	0.47	SRR15283280	NA
3037	C	T	0.999458	TTC	F	0.54	TTT	F	0.46	SRR15283280	NA
4021	C	T	0.996991	AAC	N	0.53	AAT	N	0.47	SRR15283280	NA
5986	C	T	1	TTC	F	0.54	TTT	F	0.46	SRR15283280	NA
9979	C	T	1	CTC	L	0.2	CTT	L	0.13	SRR15283280	NA
10195	A	G	0.999162	GAA	E	0.42	GAG	E	0.58	SRR15283280	NA
14676	C	T	0.998327	CCC	P	0.32	CCT	P	0.29	SRR15283280	NA
15279	C	T	1	CAC	H	0.58	CAT	H	0.42	SRR15283280	NA
16176	T	C	0.998843	ACT	T	0.25	ACC	T	0.36	SRR15283280	NA
28882	G	A	1	AGG	R	0.21	AGA	R	0.21	SRR15283280	NA
3037	C	T	1	TTC	F	0.54	TTT	F	0.46	SRR15283281	NA
8140	C	T	0.998705	TCC	S	0.22	TCT	S	0.19	SRR15283281	NA
18981	C	T	0.990893	CAC	H	0.58	CAT	H	0.42	SRR15283281	NA
20268	A	G	0.966942	TTA	L	0.08	TTG	L	0.13	SRR15283281	NA
23041	A	G	1	CAA	Q	0.27	CAG	Q	0.73	SRR15283281	NA
3037	C	T	0.999631	TTC	F	0.54	TTT	F	0.46	SRR15283284	NA
3634	C	T	0.999443	AAC	N	0.53	AAT	N	0.47	SRR15283284	NA
4202	C	T	0.995938	CTA	L	0.07	TTA	L	0.08	SRR15283284	NA
5144	C	T	1	CTA	L	0.07	TTA	L	0.08	SRR15283284	NA
17280	G	T	0.998281	GTG	V	0.46	GTT	V	0.18	SRR15283284	NA
20937	G	A	0.998447	ACG	T	0.11	ACA	T	0.28	SRR15283284	NA
22801	G	A	0.997179	GGG	G	0.25	GGA	G	0.25	SRR15283284	NA
24904	C	T	0.998992	ATC	I	0.47	ATT	I	0.36	SRR15283284	NA
913	C	T	0.993617	TCC	S	0.22	TCT	S	0.19	SRR15283285	NA
3037	C	T	1	TTC	F	0.54	TTT	F	0.46	SRR15283285	NA
3787	C	T	0.316327	TAC	Y	0.56	TAT	Y	0.44	SRR15283285	NA
5674	T	C	0.0977242	CCT	P	0.29	CCC	P	0.32	SRR15283285	NA
5986	C	T	1	TTC	F	0.54	TTT	F	0.46	SRR15283285	NA
6463	G	T	0.0502959	GTG	V	0.46	GTT	V	0.18	SRR15283285	NA
9742	T	C	0.0632911	AAT	N	0.47	AAC	N	0.53	SRR15283285	NA
12439	C	G	0.182232	CCC	P	0.32	CCG	P	0.11	SRR15283285	NA
14592	T	C	0.108566	TCT	S	0.19	TCC	S	0.22	SRR15283285	NA
14676	C	T	1	CCC	P	0.32	CCT	P	0.29	SRR15283285	NA
15279	C	T	1	CAC	H	0.58	CAT	H	0.42	SRR15283285	NA
15720	C	T	0.998572	GAC	D	0.54	GAT	D	0.46	SRR15283285	NA
16176	T	C	1	ACT	T	0.25	ACC	T	0.36	SRR15283285	NA
21733	T	C	0.100931	CCT	P	0.29	CCC	P	0.32	SRR15283285	NA
25983	A	G	0.056338	GTA	V	0.12	GTG	V	0.46	SRR15283285	NA
26355	T	C	0.133758	CTT	L	0.13	CTC	L	0.2	SRR15283285	NA
28882	G	A	1	AGG	R	0.21	AGA	R	0.21	SRR15283285	NA
745	C	T	0.996815	AAC	N	0.53	AAT	N	0.47	SRR15283286	NA
1738	G	T	0.998496	GTG	V	0.46	GTT	V	0.18	SRR15283286	NA
3037	C	T	1	TTC	F	0.54	TTT	F	0.46	SRR15283286	NA
10870	G	T	0.07034	CTG	L	0.4	CTT	L	0.13	SRR15283286	NA
10954	C	T	0.994949	TGC	C	0.54	TGT	C	0.46	SRR15283286	NA
11812	C	A	0.063228	GGC	G	0.34	GGA	G	0.25	SRR15283286	NA
14793	C	T	0.0886767	AGC	S	0.24	AGT	S	0.15	SRR15283286	NA
18483	C	T	0.0972089	CAC	H	0.58	CAT	H	0.42	SRR15283286	NA
19839	T	C	0.997835	AAT	N	0.47	AAC	N	0.53	SRR15283286	NA
19974	A	G	0.991614	CCA	P	0.28	CCG	P	0.11	SRR15283286	NA
21306	C	T	0.997817	CGC	R	0.18	CGT	R	0.08	SRR15283286	NA
25560	T	C	0.0507989	TTT	F	0.46	TTC	F	0.54	SRR15283286	NA
26907	C	T	0.994845	CTG	L	0.4	TTG	L	0.13	SRR15283286	NA
28882	G	A	1	AGG	R	0.21	AGA	R	0.21	SRR15283286	NA
29197	C	T	0.997644	GCC	A	0.4	GCT	A	0.27	SRR15283286	NA
898	T	C	0.0557769	GCT	A	0.27	GCC	A	0.4	SRR15283287	NA
1135	G	A	0.057168	AAG	K	0.57	AAA	K	0.43	SRR15283287	NA
3037	C	T	1	TTC	F	0.54	TTT	F	0.46	SRR15283287	NA
4780	C	T	0.0787431	ATC	I	0.47	ATT	I	0.36	SRR15283287	NA
6379	T	C	0.996497	AAT	N	0.47	AAC	N	0.53	SRR15283287	NA
8209	T	A	0.241379	ACT	T	0.25	ACA	T	0.28	SRR15283287	NA
8305	T	C	0.0548341	GTT	V	0.18	GTC	V	0.24	SRR15283287	NA
10198	C	T	0.994813	GAC	D	0.54	GAT	D	0.46	SRR15283287	NA
10954	C	T	0.995495	TGC	C	0.54	TGT	C	0.46	SRR15283287	NA
11095	C	T	0.0954774	GCC	A	0.4	GCT	A	0.27	SRR15283287	NA
12544	A	T	0.99827	TCA	S	0.15	TCT	S	0.19	SRR15283287	NA
13593	T	C	0.96	ACT	T	0.25	ACC	T	0.36	SRR15283287	NA
14025	C	T	0.0962199	GCC	A	0.4	GCT	A	0.27	SRR15283287	NA
14328	A	C	0.0646507	CCA	P	0.28	CCC	P	0.32	SRR15283287	NA
15921	G	T	0.998711	GTG	V	0.46	GTT	V	0.18	SRR15283287	NA
16887	C	T	0.0563489	TAC	Y	0.56	TAT	Y	0.44	SRR15283287	NA
19839	T	C	1	AAT	N	0.47	AAC	N	0.53	SRR15283287	NA
21306	C	T	1	CGC	R	0.18	CGT	R	0.08	SRR15283287	NA
23740	T	C	0.0588813	ATT	I	0.36	ATC	I	0.47	SRR15283287	NA
24757	G	T	0.997075	GTG	V	0.46	GTT	V	0.18	SRR15283287	NA
26022	C	T	0.0645161	GAC	D	0.54	GAT	D	0.46	SRR15283287	NA
26768	C	T	0.0592	ATC	I	0.47	ATT	I	0.36	SRR15283287	NA
28882	G	A	1	AGG	R	0.21	AGA	R	0.21	SRR15283287	NA
29197	C	T	0.996902	GCC	A	0.4	GCT	A	0.27	SRR15283287	NA
745	C	T	0.999625	AAC	N	0.53	AAT	N	0.47	SRR15283288	NA
1738	G	T	0.998381	GTG	V	0.46	GTT	V	0.18	SRR15283288	NA
3037	C	T	0.999633	TTC	F	0.54	TTT	F	0.46	SRR15283288	NA
10954	C	T	0.999245	TGC	C	0.54	TGT	C	0.46	SRR15283288	NA
19839	T	C	0.998683	AAT	N	0.47	AAC	N	0.53	SRR15283288	NA
19974	A	G	1	CCA	P	0.28	CCG	P	0.11	SRR15283288	NA
21306	C	T	1	CGC	R	0.18	CGT	R	0.08	SRR15283288	NA
26907	C	T	0.98364	CTG	L	0.4	TTG	L	0.13	SRR15283288	NA
28882	G	A	1	AGG	R	0.21	AGA	R	0.21	SRR15283288	NA
29197	C	T	0.998207	GCC	A	0.4	GCT	A	0.27	SRR15283288	NA
913	C	T	1	TCC	S	0.22	TCT	S	0.19	SRR15283289	NA
3037	C	T	1	TTC	F	0.54	TTT	F	0.46	SRR15283289	NA
5239	C	T	1	TAC	Y	0.56	TAT	Y	0.44	SRR15283289	NA
5812	C	T	0.996082	GAC	D	0.54	GAT	D	0.46	SRR15283289	NA
5986	C	T	1	TTC	F	0.54	TTT	F	0.46	SRR15283289	NA
14676	C	T	0.998077	CCC	P	0.32	CCT	P	0.29	SRR15283289	NA
15279	C	T	1	CAC	H	0.58	CAT	H	0.42	SRR15283289	NA
16176	T	C	0.997658	ACT	T	0.25	ACC	T	0.36	SRR15283289	NA
19044	T	C	0.0530474	CCT	P	0.29	CCC	P	0.32	SRR15283289	NA
28882	G	A	1	AGG	R	0.21	AGA	R	0.21	SRR15283289	NA
29077	C	T	0.996959	TAC	Y	0.56	TAT	Y	0.44	SRR15283289	NA
3037	C	T	1	TTC	F	0.54	TTT	F	0.46	SRR15283290	NA
3778	A	G	0.0608828	ACA	T	0.28	ACG	T	0.11	SRR15283290	NA
5581	C	T	0.995134	GGC	G	0.34	GGT	G	0.16	SRR15283290	NA
5698	T	A	0.215548	CCT	P	0.29	CCA	P	0.28	SRR15283290	NA
7672	T	C	0.0739329	GTT	V	0.18	GTC	V	0.24	SRR15283290	NA
9190	G	T	0.0815331	GTG	V	0.46	GTT	V	0.18	SRR15283290	NA
19845	G	A	0.998408	TTG	L	0.13	TTA	L	0.08	SRR15283290	NA
25413	C	T	0.999608	ATC	I	0.47	ATT	I	0.36	SRR15283290	NA
913	C	T	0.997709	TCC	S	0.22	TCT	S	0.19	SRR15283291	NA
3037	C	T	1	TTC	F	0.54	TTT	F	0.46	SRR15283291	NA
4900	C	T	0.999579	CAC	H	0.58	CAT	H	0.42	SRR15283291	NA
5986	C	T	1	TTC	F	0.54	TTT	F	0.46	SRR15283291	NA
14676	C	T	1	CCC	P	0.32	CCT	P	0.29	SRR15283291	NA
15279	C	T	0.999138	CAC	H	0.58	CAT	H	0.42	SRR15283291	NA
15720	C	T	0.997549	GAC	D	0.54	GAT	D	0.46	SRR15283291	NA
16176	T	C	1	ACT	T	0.25	ACC	T	0.36	SRR15283291	NA
20844	C	A	0.999291	CCC	P	0.32	CCA	P	0.28	SRR15283291	NA
28882	G	A	1	AGG	R	0.21	AGA	R	0.21	SRR15283291	NA
745	C	T	0.997865	AAC	N	0.53	AAT	N	0.47	SRR15283292	NA
1738	G	T	0.997122	GTG	V	0.46	GTT	V	0.18	SRR15283292	NA
3037	C	T	0.999	TTC	F	0.54	TTT	F	0.46	SRR15283292	NA
10954	C	T	0.993703	TGC	C	0.54	TGT	C	0.46	SRR15283292	NA
19839	T	C	0.997191	AAT	N	0.47	AAC	N	0.53	SRR15283292	NA
19974	A	G	0.999111	CCA	P	0.28	CCG	P	0.11	SRR15283292	NA
21306	C	T	1	CGC	R	0.18	CGT	R	0.08	SRR15283292	NA
26907	C	T	0.994325	CTG	L	0.4	TTG	L	0.13	SRR15283292	NA
28882	G	A	1	AGG	R	0.21	AGA	R	0.21	SRR15283292	NA
29197	C	T	0.99604	GCC	A	0.4	GCT	A	0.27	SRR15283292	NA
3037	C	T	1	TTC	F	0.54	TTT	F	0.46	SRR15283293	NA
10741	C	T	0.996155	GAC	D	0.54	GAT	D	0.46	SRR15283293	NA
12763	C	T	0.99863	GAC	D	0.54	GAT	D	0.46	SRR15283293	NA
17562	G	A	0.999335	CGG	R	0.2	CGA	R	0.11	SRR15283293	NA
20268	A	G	1	TTA	L	0.08	TTG	L	0.13	SRR15283293	NA
24076	T	C	0.99666	GGT	G	0.16	GGC	G	0.34	SRR15283293	NA
3037	C	T	1	TTC	F	0.54	TTT	F	0.46	SRR15283294	NA
8140	C	T	0.998223	TCC	S	0.22	TCT	S	0.19	SRR15283294	NA
13126	G	T	0.998263	GGG	G	0.25	GGT	G	0.16	SRR15283294	NA
18948	G	C	0.997802	CTG	L	0.4	CTC	L	0.2	SRR15283294	NA
19488	C	T	1	GTC	V	0.24	GTT	V	0.18	SRR15283294	NA
20268	A	G	0.998261	TTA	L	0.08	TTG	L	0.13	SRR15283294	NA
26151	C	T	0.999026	TCC	S	0.22	TCT	S	0.19	SRR15283294	NA
28744	C	T	0.997236	ATC	I	0.47	ATT	I	0.36	SRR15283294	NA
3037	C	T	0.999433	TTC	F	0.54	TTT	F	0.46	SRR15283295	NA
14724	C	T	0.998417	TTC	F	0.54	TTT	F	0.46	SRR15283295	NA
20262	A	G	1	TTA	L	0.08	TTG	L	0.13	SRR15283295	NA
3037	C	T	1	TTC	F	0.54	TTT	F	0.46	SRR15283296	NA
6379	T	C	0.999271	AAT	N	0.47	AAC	N	0.53	SRR15283296	NA
10198	C	T	0.994613	GAC	D	0.54	GAT	D	0.46	SRR15283296	NA
10954	C	T	0.999611	TGC	C	0.54	TGT	C	0.46	SRR15283296	NA
12544	A	T	0.995208	TCA	S	0.15	TCT	S	0.19	SRR15283296	NA
13593	T	C	0.99912	ACT	T	0.25	ACC	T	0.36	SRR15283296	NA
15921	G	T	1	GTG	V	0.46	GTT	V	0.18	SRR15283296	NA
19839	T	C	0.998495	AAT	N	0.47	AAC	N	0.53	SRR15283296	NA
21306	C	T	0.998965	CGC	R	0.18	CGT	R	0.08	SRR15283296	NA
24757	G	T	0.998516	GTG	V	0.46	GTT	V	0.18	SRR15283296	NA
28882	G	A	1	AGG	R	0.21	AGA	R	0.21	SRR15283296	NA
29197	C	T	0.998399	GCC	A	0.4	GCT	A	0.27	SRR15283296	NA
913	C	T	0.995386	TCC	S	0.22	TCT	S	0.19	SRR15283297	NA
2110	C	T	0.995298	AAC	N	0.53	AAT	N	0.47	SRR15283297	NA
3037	C	T	1	TTC	F	0.54	TTT	F	0.46	SRR15283297	NA
5986	C	T	0.997455	TTC	F	0.54	TTT	F	0.46	SRR15283297	NA
14676	C	T	0.994611	CCC	P	0.32	CCT	P	0.29	SRR15283297	NA
15279	C	T	0.996032	CAC	H	0.58	CAT	H	0.42	SRR15283297	NA
16176	T	C	0.996809	ACT	T	0.25	ACC	T	0.36	SRR15283297	NA
18465	T	C	0.994299	CCT	P	0.29	CCC	P	0.32	SRR15283297	NA
24334	C	T	0.0904198	GCC	A	0.4	GCT	A	0.27	SRR15283297	NA
28882	G	A	0.994652	AGG	R	0.21	AGA	R	0.21	SRR15283297	NA
3037	C	T	1	TTC	F	0.54	TTT	F	0.46	SRR15283298	NA
6796	A	G	0.992439	CTA	L	0.07	CTG	L	0.4	SRR15283298	NA
11956	C	T	0.996126	GAC	D	0.54	GAT	D	0.46	SRR15283298	NA
14805	C	T	0.992701	TAC	Y	0.56	TAT	Y	0.44	SRR15283298	NA
17991	G	A	0.995992	TTG	L	0.13	TTA	L	0.08	SRR15283298	NA
18426	T	C	0.986325	AAT	N	0.47	AAC	N	0.53	SRR15283298	NA
3037	C	T	1	TTC	F	0.54	TTT	F	0.46	SRR15283299	NA
3880	G	A	0.991803	GAG	E	0.58	GAA	E	0.42	SRR15283299	NA
8101	A	G	0.981567	CTA	L	0.07	CTG	L	0.4	SRR15283299	NA
11335	G	T	0.981268	GTG	V	0.46	GTT	V	0.18	SRR15283299	NA
15951	C	T	0.98234	ATC	I	0.47	ATT	I	0.36	SRR15283299	NA
21691	C	T	0.992611	TTC	F	0.54	TTT	F	0.46	SRR15283299	NA
27794	T	C	0.955556	TTT	F	0.46	TTC	F	0.54	SRR15283299	NA
913	C	T	1	TCC	S	0.22	TCT	S	0.19	SRR15283305	NA
3037	C	T	1	TTC	F	0.54	TTT	F	0.46	SRR15283305	NA
4900	C	T	0.991361	CAC	H	0.58	CAT	H	0.42	SRR15283305	NA
5986	C	T	1	TTC	F	0.54	TTT	F	0.46	SRR15283305	NA
14676	C	T	0.984772	CCC	P	0.32	CCT	P	0.29	SRR15283305	NA
15279	C	T	0.990683	CAC	H	0.58	CAT	H	0.42	SRR15283305	NA
15720	C	T	0.992754	GAC	D	0.54	GAT	D	0.46	SRR15283305	NA
16176	T	C	0.982097	ACT	T	0.25	ACC	T	0.36	SRR15283305	NA
28882	G	A	0.991228	AGG	R	0.21	AGA	R	0.21	SRR15283305	NA
3037	C	T	1	TTC	F	0.54	TTT	F	0.46	SRR15283308	NA
4585	T	C	0.993671	GAT	D	0.46	GAC	D	0.54	SRR15283308	NA
7654	A	C	0.994426	ACA	T	0.28	ACC	T	0.36	SRR15283308	NA
14805	C	T	0.988124	TAC	Y	0.56	TAT	Y	0.44	SRR15283308	NA
17463	C	T	0.9908	CGC	R	0.18	CGT	R	0.08	SRR15283308	NA
26058	C	T	0.995068	GAC	D	0.54	GAT	D	0.46	SRR15283308	NA
1627	C	T	0.997719	CTC	L	0.2	CTT	L	0.13	SRR15283310	NA
3037	C	T	0.998235	TTC	F	0.54	TTT	F	0.46	SRR15283310	NA
13713	G	A	0.994493	AAG	K	0.57	AAA	K	0.43	SRR15283310	NA
26681	C	T	0.993461	TTC	F	0.54	TTT	F	0.46	SRR15283310	NA
29362	C	T	0.994421	TTC	F	0.54	TTT	F	0.46	SRR15283310	NA
3037	C	T	1	TTC	F	0.54	TTT	F	0.46	SRR15283312	NA
8227	T	C	0.487427	TGT	C	0.46	TGC	C	0.54	SRR15283312	NA
9172	T	C	0.998323	CTT	L	0.13	CTC	L	0.2	SRR15283312	NA
10948	A	G	0.997656	AGA	R	0.21	AGG	R	0.21	SRR15283312	NA
14559	G	T	0.548993	GTG	V	0.46	GTT	V	0.18	SRR15283312	NA
24874	A	G	0.998624	GTA	V	0.12	GTG	V	0.46	SRR15283312	NA
26927	A	G	0.997551	GAA	E	0.42	GAG	E	0.58	SRR15283312	NA
28882	G	A	0.998016	AGG	R	0.21	AGA	R	0.21	SRR15283312	NA
3037	C	T	1	TTC	F	0.54	TTT	F	0.46	SRR15283314	NA
4585	T	C	0.998497	GAT	D	0.46	GAC	D	0.54	SRR15283314	NA
7654	A	C	0.998278	ACA	T	0.28	ACC	T	0.36	SRR15283314	NA
14805	C	T	0.997893	TAC	Y	0.56	TAT	Y	0.44	SRR15283314	NA
17463	C	T	0.998967	CGC	R	0.18	CGT	R	0.08	SRR15283314	NA
26058	C	T	0.997811	GAC	D	0.54	GAT	D	0.46	SRR15283314	NA
685	A	G	0.999069	CTA	L	0.07	CTG	L	0.4	SRR15283316	NA
3037	C	T	1	TTC	F	0.54	TTT	F	0.46	SRR15283316	NA
14805	C	T	0.999184	TAC	Y	0.56	TAT	Y	0.44	SRR15283316	NA
29281	C	T	0.998203	GCC	A	0.4	GCT	A	0.27	SRR15283316	NA
3037	C	T	1	TTC	F	0.54	TTT	F	0.46	SRR15283318	NA
3469	A	C	0.9978	GGA	G	0.25	GGC	G	0.34	SRR15283318	NA
8140	C	T	0.998045	TCC	S	0.22	TCT	S	0.19	SRR15283318	NA
8605	C	T	0.0895522	TTC	F	0.54	TTT	F	0.46	SRR15283318	NA
15441	C	T	0.999348	GTC	V	0.24	GTT	V	0.18	SRR15283318	NA
20268	A	G	0.992126	TTA	L	0.08	TTG	L	0.13	SRR15283318	NA
21306	C	T	1	CGC	R	0.18	CGT	R	0.08	SRR15283318	NA
3037	C	T	0.99949	TTC	F	0.54	TTT	F	0.46	SRR15283320	NA
10741	C	T	0.998234	GAC	D	0.54	GAT	D	0.46	SRR15283320	NA
11665	C	T	0.999719	CTC	L	0.2	CTT	L	0.13	SRR15283320	NA
19386	C	T	1	GAC	D	0.54	GAT	D	0.46	SRR15283320	NA
20268	A	G	1	TTA	L	0.08	TTG	L	0.13	SRR15283320	NA
24076	T	C	0.998194	GGT	G	0.16	GGC	G	0.34	SRR15283320	NA
28846	C	T	1	CGC	R	0.18	CGT	R	0.08	SRR15283320	NA
29266	G	A	0.999676	TTG	L	0.13	TTA	L	0.08	SRR15283320	NA
3037	C	T	1	TTC	F	0.54	TTT	F	0.46	SRR15283322	NA
10741	C	T	0.998934	GAC	D	0.54	GAT	D	0.46	SRR15283322	NA
12763	C	T	0.999326	GAC	D	0.54	GAT	D	0.46	SRR15283322	NA
17562	G	A	0.998112	CGG	R	0.2	CGA	R	0.11	SRR15283322	NA
20268	A	G	0.995879	TTA	L	0.08	TTG	L	0.13	SRR15283322	NA
24076	T	C	0.998252	GGT	G	0.16	GGC	G	0.34	SRR15283322	NA
913	C	T	1	TCC	S	0.22	TCT	S	0.19	SRR15283323	NA
3037	C	T	1	TTC	F	0.54	TTT	F	0.46	SRR15283323	NA
4900	C	T	0.994026	CAC	H	0.58	CAT	H	0.42	SRR15283323	NA
5986	C	T	0.993661	TTC	F	0.54	TTT	F	0.46	SRR15283323	NA
14676	C	T	0.996198	CCC	P	0.32	CCT	P	0.29	SRR15283323	NA
15279	C	T	0.995232	CAC	H	0.58	CAT	H	0.42	SRR15283323	NA
15720	C	T	0.997336	GAC	D	0.54	GAT	D	0.46	SRR15283323	NA
16176	T	C	0.996691	ACT	T	0.25	ACC	T	0.36	SRR15283323	NA
28882	G	A	0.999253	AGG	R	0.21	AGA	R	0.21	SRR15283323	NA
3037	C	T	1	TTC	F	0.54	TTT	F	0.46	SRR15283324	NA
4678	G	A	0.99202	GTG	V	0.46	GTA	V	0.12	SRR15283324	NA
9085	A	G	0.997925	GAA	E	0.42	GAG	E	0.58	SRR15283324	NA
11620	C	T	0.997694	TTC	F	0.54	TTT	F	0.46	SRR15283324	NA
14805	C	T	0.997208	TAC	Y	0.56	TAT	Y	0.44	SRR15283324	NA
18711	T	C	0.997486	TAT	Y	0.44	TAC	Y	0.56	SRR15283324	NA
22444	C	T	1	GAC	D	0.54	GAT	D	0.46	SRR15283324	NA
26148	A	G	0.995923	TCA	S	0.15	TCG	S	0.05	SRR15283324	NA
27654	C	T	0.998505	TTC	F	0.54	TTT	F	0.46	SRR15283324	NA
1912	C	T	0.998948	TCC	S	0.22	TCT	S	0.19	SRR15283325	NA
2395	C	T	0.997818	GTC	V	0.24	GTT	V	0.18	SRR15283325	NA
2597	T	C	0.999649	TTG	L	0.13	CTG	L	0.4	SRR15283325	NA
3037	C	T	1	TTC	F	0.54	TTT	F	0.46	SRR15283325	NA
3094	A	G	0.997911	CCA	P	0.28	CCG	P	0.11	SRR15283325	NA
4327	C	T	0.998597	TAC	Y	0.56	TAT	Y	0.44	SRR15283325	NA
7903	A	G	0.999606	AAA	K	0.43	AAG	K	0.57	SRR15283325	NA
8947	C	T	0.998609	AAC	N	0.53	AAT	N	0.47	SRR15283325	NA
12100	C	T	0.996826	GCC	A	0.4	GCT	A	0.27	SRR15283325	NA
15738	C	T	0.998421	TTC	F	0.54	TTT	F	0.46	SRR15283325	NA
24349	T	C	0.997268	AGT	S	0.15	AGC	S	0.24	SRR15283325	NA
26681	C	T	0.999278	TTC	F	0.54	TTT	F	0.46	SRR15283325	NA
29362	C	T	0.91785	TTC	F	0.54	TTT	F	0.46	SRR15283325	NA
3037	C	T	1	TTC	F	0.54	TTT	F	0.46	SRR15283326	NA
3403	G	T	0.996444	GTG	V	0.46	GTT	V	0.18	SRR15283326	NA
9070	T	C	0.995812	GAT	D	0.46	GAC	D	0.54	SRR15283326	NA
10954	C	T	0.996636	TGC	C	0.54	TGT	C	0.46	SRR15283326	NA
14313	T	C	0.996659	GAT	D	0.46	GAC	D	0.54	SRR15283326	NA
19839	T	C	0.9968	AAT	N	0.47	AAC	N	0.53	SRR15283326	NA
21306	C	T	0.994382	CGC	R	0.18	CGT	R	0.08	SRR15283326	NA
27559	C	T	1	CTG	L	0.4	TTG	L	0.13	SRR15283326	NA
27561	G	T	1	CTG	L	0.4	CTT	L	0.13	SRR15283326	NA
28882	G	A	1	AGG	R	0.21	AGA	R	0.21	SRR15283326	NA
29197	C	T	0.997651	GCC	A	0.4	GCT	A	0.27	SRR15283326	NA
3037	C	T	1	TTC	F	0.54	TTT	F	0.46	SRR15283327	NA
14484	C	T	0.99723	TTC	F	0.54	TTT	F	0.46	SRR15283327	NA
14805	C	T	0.994852	TAC	Y	0.56	TAT	Y	0.44	SRR15283327	NA
26690	G	T	0.998405	CTG	L	0.4	CTT	L	0.13	SRR15283327	NA
26907	C	T	0.991537	CTG	L	0.4	TTG	L	0.13	SRR15283327	NA
3037	C	T	1	TTC	F	0.54	TTT	F	0.46	SRR15283328	NA
7402	T	C	0.998258	GCT	A	0.27	GCC	A	0.4	SRR15283328	NA
9430	C	T	0.999475	ATC	I	0.47	ATT	I	0.36	SRR15283328	NA
10039	C	T	1	ACC	T	0.36	ACT	T	0.25	SRR15283328	NA
19839	T	C	0.9984	AAT	N	0.47	AAC	N	0.53	SRR15283328	NA
21159	G	T	0.996474	GTG	V	0.46	GTT	V	0.18	SRR15283328	NA
24193	G	C	0.999517	CTG	L	0.4	CTC	L	0.2	SRR15283328	NA
27756	A	G	0.998379	GAA	E	0.42	GAG	E	0.58	SRR15283328	NA
28001	G	T	0.998136	CCG	P	0.11	CCT	P	0.29	SRR15283328	NA
28882	G	A	1	AGG	R	0.21	AGA	R	0.21	SRR15283328	NA
3037	C	T	0.999498	TTC	F	0.54	TTT	F	0.46	SRR15283329	NA
3469	A	C	0.995006	GGA	G	0.25	GGC	G	0.34	SRR15283329	NA
6664	C	T	0.999229	GTC	V	0.24	GTT	V	0.18	SRR15283329	NA
8140	C	T	0.998938	TCC	S	0.22	TCT	S	0.19	SRR15283329	NA
20268	A	G	1	TTA	L	0.08	TTG	L	0.13	SRR15283329	NA
21306	C	T	1	CGC	R	0.18	CGT	R	0.08	SRR15283329	NA
3037	C	T	0.999377	TTC	F	0.54	TTT	F	0.46	SRR15283330	NA
10741	C	T	0.998572	GAC	D	0.54	GAT	D	0.46	SRR15283330	NA
20268	A	G	0.999352	TTA	L	0.08	TTG	L	0.13	SRR15283330	NA
24076	T	C	0.996536	GGT	G	0.16	GGC	G	0.34	SRR15283330	NA
24382	C	T	0.999238	TCC	S	0.22	TCT	S	0.19	SRR15283330	NA
29266	G	A	0.99933	TTG	L	0.13	TTA	L	0.08	SRR15283330	NA
829	C	T	0.987805	AAC	N	0.53	AAT	N	0.47	SRR15283331	NA
3037	C	T	0.998828	TTC	F	0.54	TTT	F	0.46	SRR15283331	NA
8947	C	T	0.992116	AAC	N	0.53	AAT	N	0.47	SRR15283331	NA
18486	C	T	0.986764	CTC	L	0.2	CTT	L	0.13	SRR15283331	NA
19383	T	C	0.989399	TCT	S	0.19	TCC	S	0.22	SRR15283331	NA
20178	C	T	0.991091	GTC	V	0.24	GTT	V	0.18	SRR15283331	NA
20268	A	G	0.974359	TTA	L	0.08	TTG	L	0.13	SRR15283331	NA
22162	T	C	0.993205	TAT	Y	0.44	TAC	Y	0.56	SRR15283331	NA
3037	C	T	1	TTC	F	0.54	TTT	F	0.46	SRR15283332	NA
14484	C	T	0.996332	TTC	F	0.54	TTT	F	0.46	SRR15283332	NA
14805	C	T	0.997453	TAC	Y	0.56	TAT	Y	0.44	SRR15283332	NA
26690	G	T	0.990268	CTG	L	0.4	CTT	L	0.13	SRR15283332	NA
26907	C	T	0.99144	CTG	L	0.4	TTG	L	0.13	SRR15283332	NA
3037	C	T	1	TTC	F	0.54	TTT	F	0.46	SRR15283333	NA
10138	C	T	0.752301	AAC	N	0.53	AAT	N	0.47	SRR15283333	NA
14184	C	T	0.998202	ACC	T	0.36	ACT	T	0.25	SRR15283333	NA
14805	C	T	0.998514	TAC	Y	0.56	TAT	Y	0.44	SRR15283333	NA
913	C	T	0.972414	TCC	S	0.22	TCT	S	0.19	SRR15283334	NA
3037	C	T	1	TTC	F	0.54	TTT	F	0.46	SRR15283334	NA
4900	C	T	0.99226	CAC	H	0.58	CAT	H	0.42	SRR15283334	NA
5986	C	T	0.991643	TTC	F	0.54	TTT	F	0.46	SRR15283334	NA
14676	C	T	0.985755	CCC	P	0.32	CCT	P	0.29	SRR15283334	NA
15279	C	T	0.965596	CAC	H	0.58	CAT	H	0.42	SRR15283334	NA
15720	C	T	0.995272	GAC	D	0.54	GAT	D	0.46	SRR15283334	NA
16176	T	C	0.984424	ACT	T	0.25	ACC	T	0.36	SRR15283334	NA
28882	G	A	0.941176	AGG	R	0.21	AGA	R	0.21	SRR15283334	NA
913	C	T	0.984127	TCC	S	0.22	TCT	S	0.19	SRR15283335	NA
3037	C	T	1	TTC	F	0.54	TTT	F	0.46	SRR15283335	NA
4900	C	T	0.985	CAC	H	0.58	CAT	H	0.42	SRR15283335	NA
5986	C	T	0.99661	TTC	F	0.54	TTT	F	0.46	SRR15283335	NA
14676	C	T	0.976821	CCC	P	0.32	CCT	P	0.29	SRR15283335	NA
15279	C	T	0.994565	CAC	H	0.58	CAT	H	0.42	SRR15283335	NA
15720	C	T	0.987109	GAC	D	0.54	GAT	D	0.46	SRR15283335	NA
16176	T	C	0.968037	ACT	T	0.25	ACC	T	0.36	SRR15283335	NA
28882	G	A	0.984127	AGG	R	0.21	AGA	R	0.21	SRR15283335	NA
3037	C	T	1	TTC	F	0.54	TTT	F	0.46	SRR15283336	NA
4678	G	A	0.688551	GTG	V	0.46	GTA	V	0.12	SRR15283336	NA
9085	A	G	0.643318	GAA	E	0.42	GAG	E	0.58	SRR15283336	NA
10741	C	T	0.299894	GAC	D	0.54	GAT	D	0.46	SRR15283336	NA
11620	C	T	0.674812	TTC	F	0.54	TTT	F	0.46	SRR15283336	NA
14118	G	A	0.338379	ACG	T	0.11	ACA	T	0.28	SRR15283336	NA
14805	C	T	0.67747	TAC	Y	0.56	TAT	Y	0.44	SRR15283336	NA
18711	T	C	0.652124	TAT	Y	0.44	TAC	Y	0.56	SRR15283336	NA
20268	A	G	0.390181	TTA	L	0.08	TTG	L	0.13	SRR15283336	NA
22444	C	T	0.659574	GAC	D	0.54	GAT	D	0.46	SRR15283336	NA
24076	T	C	0.320144	GGT	G	0.16	GGC	G	0.34	SRR15283336	NA
26148	A	G	0.60251	TCA	S	0.15	TCG	S	0.05	SRR15283336	NA
27654	C	T	0.670068	TTC	F	0.54	TTT	F	0.46	SRR15283336	NA
29266	G	A	0.274927	TTG	L	0.13	TTA	L	0.08	SRR15283336	NA
913	C	T	0.996494	TCC	S	0.22	TCT	S	0.19	SRR15283337	NA
2110	C	T	1	AAC	N	0.53	AAT	N	0.47	SRR15283337	NA
3037	C	T	0.998677	TTC	F	0.54	TTT	F	0.46	SRR15283337	NA
5986	C	T	0.998337	TTC	F	0.54	TTT	F	0.46	SRR15283337	NA
14676	C	T	0.998163	CCC	P	0.32	CCT	P	0.29	SRR15283337	NA
15279	C	T	0.994743	CAC	H	0.58	CAT	H	0.42	SRR15283337	NA
16176	T	C	0.999082	ACT	T	0.25	ACC	T	0.36	SRR15283337	NA
17766	C	T	1	GTC	V	0.24	GTT	V	0.18	SRR15283337	NA
28882	G	A	0.991667	AGG	R	0.21	AGA	R	0.21	SRR15283337	NA
3037	C	T	1	TTC	F	0.54	TTT	F	0.46	SRR15283338	NA
10741	C	T	0.997729	GAC	D	0.54	GAT	D	0.46	SRR15283338	NA
12763	C	T	0.997893	GAC	D	0.54	GAT	D	0.46	SRR15283338	NA
17562	G	A	0.999357	CGG	R	0.2	CGA	R	0.11	SRR15283338	NA
20268	A	G	1	TTA	L	0.08	TTG	L	0.13	SRR15283338	NA
24076	T	C	1	GGT	G	0.16	GGC	G	0.34	SRR15283338	NA
27213	C	T	0.99882	CTC	L	0.2	CTT	L	0.13	SRR15283338	NA
3037	C	T	1	TTC	F	0.54	TTT	F	0.46	SRR15283339	NA
14724	C	T	0.997523	TTC	F	0.54	TTT	F	0.46	SRR15283339	NA
20262	A	G	0.997175	TTA	L	0.08	TTG	L	0.13	SRR15283339	NA
913	C	T	0.998476	TCC	S	0.22	TCT	S	0.19	SRR15283340	NA
2110	C	T	0.995825	AAC	N	0.53	AAT	N	0.47	SRR15283340	NA
3037	C	T	0.998467	TTC	F	0.54	TTT	F	0.46	SRR15283340	NA
5986	C	T	0.995804	TTC	F	0.54	TTT	F	0.46	SRR15283340	NA
14676	C	T	0.997154	CCC	P	0.32	CCT	P	0.29	SRR15283340	NA
15279	C	T	0.997211	CAC	H	0.58	CAT	H	0.42	SRR15283340	NA
16176	T	C	0.994822	ACT	T	0.25	ACC	T	0.36	SRR15283340	NA
17766	C	T	0.998182	GTC	V	0.24	GTT	V	0.18	SRR15283340	NA
28882	G	A	0.994505	AGG	R	0.21	AGA	R	0.21	SRR15283340	NA
913	C	T	0.957576	TCC	S	0.22	TCT	S	0.19	SRR15283341	NA
3037	C	T	1	TTC	F	0.54	TTT	F	0.46	SRR15283341	NA
5986	C	T	0.973333	TTC	F	0.54	TTT	F	0.46	SRR15283341	NA
11479	C	T	0.982069	ATC	I	0.47	ATT	I	0.36	SRR15283341	NA
14676	C	T	0.973723	CCC	P	0.32	CCT	P	0.29	SRR15283341	NA
15096	T	C	0.978723	AAT	N	0.47	AAC	N	0.53	SRR15283341	NA
15279	C	T	0.981183	CAC	H	0.58	CAT	H	0.42	SRR15283341	NA
16176	T	C	0.957317	ACT	T	0.25	ACC	T	0.36	SRR15283341	NA
18567	T	C	0.973799	AAT	N	0.47	AAC	N	0.53	SRR15283341	NA
19164	C	T	0.969407	GAC	D	0.54	GAT	D	0.46	SRR15283341	NA
22339	A	G	0.85	ACA	T	0.28	ACG	T	0.11	SRR15283341	NA
25096	C	T	0.978873	AAC	N	0.53	AAT	N	0.47	SRR15283341	NA
28882	G	A	0.976471	AGG	R	0.21	AGA	R	0.21	SRR15283341	NA
913	C	T	0.999407	TCC	S	0.22	TCT	S	0.19	SRR15283342	NA
3037	C	T	1	TTC	F	0.54	TTT	F	0.46	SRR15283342	NA
5986	C	T	0.998538	TTC	F	0.54	TTT	F	0.46	SRR15283342	NA
11479	C	T	0.997741	ATC	I	0.47	ATT	I	0.36	SRR15283342	NA
14676	C	T	0.998854	CCC	P	0.32	CCT	P	0.29	SRR15283342	NA
15096	T	C	0.998616	AAT	N	0.47	AAC	N	0.53	SRR15283342	NA
15279	C	T	0.999178	CAC	H	0.58	CAT	H	0.42	SRR15283342	NA
16176	T	C	0.998719	ACT	T	0.25	ACC	T	0.36	SRR15283342	NA
18567	T	C	0.998464	AAT	N	0.47	AAC	N	0.53	SRR15283342	NA
19164	C	T	0.999274	GAC	D	0.54	GAT	D	0.46	SRR15283342	NA
22339	A	G	0.981651	ACA	T	0.28	ACG	T	0.11	SRR15283342	NA
25096	C	T	0.999714	AAC	N	0.53	AAT	N	0.47	SRR15283342	NA
28882	G	A	1	AGG	R	0.21	AGA	R	0.21	SRR15283342	NA
1594	C	T	0.806452	TCC	S	0.22	TCT	S	0.19	SRR15283343	NA
3037	C	T	1	TTC	F	0.54	TTT	F	0.46	SRR15283343	NA
6379	T	C	0.998171	AAT	N	0.47	AAC	N	0.53	SRR15283343	NA
9856	G	T	0.811518	GTG	V	0.46	GTT	V	0.18	SRR15283343	NA
10198	C	T	0.997249	GAC	D	0.54	GAT	D	0.46	SRR15283343	NA
10954	C	T	0.996078	TGC	C	0.54	TGT	C	0.46	SRR15283343	NA
12544	A	T	0.997551	TCA	S	0.15	TCT	S	0.19	SRR15283343	NA
13593	T	C	0.999086	ACT	T	0.25	ACC	T	0.36	SRR15283343	NA
15921	G	T	0.998224	GTG	V	0.46	GTT	V	0.18	SRR15283343	NA
19839	T	C	0.996462	AAT	N	0.47	AAC	N	0.53	SRR15283343	NA
21306	C	T	0.995671	CGC	R	0.18	CGT	R	0.08	SRR15283343	NA
22933	G	A	0.198312	AGG	R	0.21	AGA	R	0.21	SRR15283343	NA
24757	G	T	0.995272	GTG	V	0.46	GTT	V	0.18	SRR15283343	NA
28882	G	A	0.991903	AGG	R	0.21	AGA	R	0.21	SRR15283343	NA
29197	C	T	0.998331	GCC	A	0.4	GCT	A	0.27	SRR15283343	NA
3037	C	T	0.99903	TTC	F	0.54	TTT	F	0.46	SRR15283344	NA
4141	A	G	0.99853	CAA	Q	0.27	CAG	Q	0.73	SRR15283344	NA
7318	C	T	1	TTC	F	0.54	TTT	F	0.46	SRR15283344	NA
19722	A	G	0.99846	AAA	K	0.43	AAG	K	0.57	SRR15283344	NA
20262	A	G	1	TTA	L	0.08	TTG	L	0.13	SRR15283344	NA
3037	C	T	1	TTC	F	0.54	TTT	F	0.46	SRR15283345	NA
4141	A	G	0.989507	CAA	Q	0.27	CAG	Q	0.73	SRR15283345	NA
7318	C	T	0.972973	TTC	F	0.54	TTT	F	0.46	SRR15283345	NA
19722	A	G	0.998141	AAA	K	0.43	AAG	K	0.57	SRR15283345	NA
20262	A	G	0.995984	TTA	L	0.08	TTG	L	0.13	SRR15283345	NA
823	C	T	0.992034	GTC	V	0.24	GTT	V	0.18	SRR15283346	NA
1942	G	T	0.994509	GTG	V	0.46	GTT	V	0.18	SRR15283346	NA
2416	C	T	0.0946882	TAC	Y	0.56	TAT	Y	0.44	SRR15283346	NA
3037	C	T	1	TTC	F	0.54	TTT	F	0.46	SRR15283346	NA
9085	A	G	0.9897	GAA	E	0.42	GAG	E	0.58	SRR15283346	NA
14805	C	T	0.994358	TAC	Y	0.56	TAT	Y	0.44	SRR15283346	NA
22156	T	C	0.99639	GAT	D	0.46	GAC	D	0.54	SRR15283346	NA
26885	C	T	0.180324	AAC	N	0.53	AAT	N	0.47	SRR15283346	NA
26981	A	G	0.996204	GGA	G	0.25	GGG	G	0.25	SRR15283346	NA
913	C	T	1	TCC	S	0.22	TCT	S	0.19	SRR15283347	2021-03-02
3037	C	T	0.997912	TTC	F	0.54	TTT	F	0.46	SRR15283347	2021-03-02
4345	C	T	0.99775	ATC	I	0.47	ATT	I	0.36	SRR15283347	2021-03-02
4411	A	T	0.126675	GCA	A	0.23	GCT	A	0.27	SRR15283347	2021-03-02
5986	C	T	1	TTC	F	0.54	TTT	F	0.46	SRR15283347	2021-03-02
6145	C	T	1	TTC	F	0.54	TTT	F	0.46	SRR15283347	2021-03-02
6896	C	T	0.993007	CTA	L	0.07	TTA	L	0.08	SRR15283347	2021-03-02
10456	C	T	0.991111	TTC	F	0.54	TTT	F	0.46	SRR15283347	2021-03-02
11782	A	G	0.998628	AAA	K	0.43	AAG	K	0.57	SRR15283347	2021-03-02
12473	C	T	0.994582	CTA	L	0.07	TTA	L	0.08	SRR15283347	2021-03-02
14676	C	T	0.993865	CCC	P	0.32	CCT	P	0.29	SRR15283347	2021-03-02
15279	C	T	0.999294	CAC	H	0.58	CAT	H	0.42	SRR15283347	2021-03-02
15720	C	T	0.998181	GAC	D	0.54	GAT	D	0.46	SRR15283347	2021-03-02
16176	T	C	0.995313	ACT	T	0.25	ACC	T	0.36	SRR15283347	2021-03-02
16323	C	T	1	TGC	C	0.54	TGT	C	0.46	SRR15283347	2021-03-02
26301	T	C	0.0625	CTT	L	0.13	CTC	L	0.2	SRR15283347	2021-03-02
28882	G	A	1	AGG	R	0.21	AGA	R	0.21	SRR15283347	2021-03-02
29227	G	T	0.998311	TCG	S	0.05	TCT	S	0.19	SRR15283347	2021-03-02
913	C	T	0.997499	TCC	S	0.22	TCT	S	0.19	SRR15283348	2021-02-28
2110	C	T	0.993856	AAC	N	0.53	AAT	N	0.47	SRR15283348	2021-02-28
3037	C	T	1	TTC	F	0.54	TTT	F	0.46	SRR15283348	2021-02-28
4276	C	T	0.997987	TAC	Y	0.56	TAT	Y	0.44	SRR15283348	2021-02-28
5986	C	T	0.999441	TTC	F	0.54	TTT	F	0.46	SRR15283348	2021-02-28
6601	A	G	0.997504	GAA	E	0.42	GAG	E	0.58	SRR15283348	2021-02-28
9541	C	T	0.995205	CTC	L	0.2	CTT	L	0.13	SRR15283348	2021-02-28
10195	A	G	0.997753	GAA	E	0.42	GAG	E	0.58	SRR15283348	2021-02-28
14676	C	T	0.99932	CCC	P	0.32	CCT	P	0.29	SRR15283348	2021-02-28
15279	C	T	0.998661	CAC	H	0.58	CAT	H	0.42	SRR15283348	2021-02-28
16176	T	C	0.998609	ACT	T	0.25	ACC	T	0.36	SRR15283348	2021-02-28
26885	C	T	0.996927	AAC	N	0.53	AAT	N	0.47	SRR15283348	2021-02-28
28882	G	A	0.997442	AGG	R	0.21	AGA	R	0.21	SRR15283348	2021-02-28
913	C	T	0.997447	TCC	S	0.22	TCT	S	0.19	SRR15283349	2021-02-27
2110	C	T	1	AAC	N	0.53	AAT	N	0.47	SRR15283349	2021-02-27
3037	C	T	0.999483	TTC	F	0.54	TTT	F	0.46	SRR15283349	2021-02-27
5986	C	T	0.99931	TTC	F	0.54	TTT	F	0.46	SRR15283349	2021-02-27
7984	T	C	0.997355	GAT	D	0.46	GAC	D	0.54	SRR15283349	2021-02-27
10747	C	T	0.985375	AAC	N	0.53	AAT	N	0.47	SRR15283349	2021-02-27
14676	C	T	0.998214	CCC	P	0.32	CCT	P	0.29	SRR15283349	2021-02-27
15279	C	T	0.998184	CAC	H	0.58	CAT	H	0.42	SRR15283349	2021-02-27
16176	T	C	0.997531	ACT	T	0.25	ACC	T	0.36	SRR15283349	2021-02-27
17004	C	T	0.996221	CTC	L	0.2	CTT	L	0.13	SRR15283349	2021-02-27
19029	C	T	0.998075	CAC	H	0.58	CAT	H	0.42	SRR15283349	2021-02-27
20133	C	T	0.998689	GCC	A	0.4	GCT	A	0.27	SRR15283349	2021-02-27
28882	G	A	0.997561	AGG	R	0.21	AGA	R	0.21	SRR15283349	2021-02-27
3037	C	T	0.9987	TTC	F	0.54	TTT	F	0.46	SRR15283350	2021-02-26
12259	A	G	0.0583672	CAA	Q	0.27	CAG	Q	0.73	SRR15283350	2021-02-26
20262	A	G	0.993789	TTA	L	0.08	TTG	L	0.13	SRR15283350	2021-02-26
20787	T	C	0.997915	AAT	N	0.47	AAC	N	0.53	SRR15283350	2021-02-26
21682	C	T	1	GAC	D	0.54	GAT	D	0.46	SRR15283350	2021-02-26
25072	T	C	0.987619	TCT	S	0.19	TCC	S	0.22	SRR15283350	2021-02-26
29353	C	T	0.999328	TAC	Y	0.56	TAT	Y	0.44	SRR15283350	2021-02-26
733	T	C	0.99654	GAT	D	0.46	GAC	D	0.54	SRR15283351	2021-02-25
2749	C	T	1	GAC	D	0.54	GAT	D	0.46	SRR15283351	2021-02-25
3037	C	T	1	TTC	F	0.54	TTT	F	0.46	SRR15283351	2021-02-25
6319	A	G	0.992019	CCA	P	0.28	CCG	P	0.11	SRR15283351	2021-02-25
6613	A	G	0.993252	GTA	V	0.12	GTG	V	0.46	SRR15283351	2021-02-25
7834	C	T	0.991701	AAC	N	0.53	AAT	N	0.47	SRR15283351	2021-02-25
11593	T	A	0.995088	CTT	L	0.13	CTA	L	0.07	SRR15283351	2021-02-25
12778	C	T	0.99534	TAC	Y	0.56	TAT	Y	0.44	SRR15283351	2021-02-25
13860	C	T	0.997041	GAC	D	0.54	GAT	D	0.46	SRR15283351	2021-02-25
19560	C	T	0.962963	AGC	S	0.24	AGT	S	0.15	SRR15283351	2021-02-25
23230	C	T	0.990099	AAC	N	0.53	AAT	N	0.47	SRR15283351	2021-02-25
25836	C	T	0.993827	TGC	C	0.54	TGT	C	0.46	SRR15283351	2021-02-25
28882	G	A	1	AGG	R	0.21	AGA	R	0.21	SRR15283351	2021-02-25
683	C	T	0.997542	CTA	L	0.07	TTA	L	0.08	SRR15283352	2021-02-24
913	C	T	0.998291	TCC	S	0.22	TCT	S	0.19	SRR15283352	2021-02-24
3037	C	T	0.998724	TTC	F	0.54	TTT	F	0.46	SRR15283352	2021-02-24
5986	C	T	0.997689	TTC	F	0.54	TTT	F	0.46	SRR15283352	2021-02-24
8956	C	T	0.998316	TAC	Y	0.56	TAT	Y	0.44	SRR15283352	2021-02-24
14676	C	T	0.998739	CCC	P	0.32	CCT	P	0.29	SRR15283352	2021-02-24
15096	T	C	1	AAT	N	0.47	AAC	N	0.53	SRR15283352	2021-02-24
15279	C	T	0.99925	CAC	H	0.58	CAT	H	0.42	SRR15283352	2021-02-24
16176	T	C	0.999284	ACT	T	0.25	ACC	T	0.36	SRR15283352	2021-02-24
16827	G	A	0.998087	GAG	E	0.58	GAA	E	0.42	SRR15283352	2021-02-24
19512	C	T	1	TAC	Y	0.56	TAT	Y	0.44	SRR15283352	2021-02-24
26873	C	T	0.242914	AAC	N	0.53	AAT	N	0.47	SRR15283352	2021-02-24
28882	G	A	0.998991	AGG	R	0.21	AGA	R	0.21	SRR15283352	2021-02-24
913	C	T	0.996471	TCC	S	0.22	TCT	S	0.19	SRR15283353	NA
3037	C	T	1	TTC	F	0.54	TTT	F	0.46	SRR15283353	NA
4900	C	T	0.998747	CAC	H	0.58	CAT	H	0.42	SRR15283353	NA
5986	C	T	0.997339	TTC	F	0.54	TTT	F	0.46	SRR15283353	NA
10870	G	T	0.99812	CTG	L	0.4	CTT	L	0.13	SRR15283353	NA
14676	C	T	0.999721	CCC	P	0.32	CCT	P	0.29	SRR15283353	NA
15279	C	T	0.998741	CAC	H	0.58	CAT	H	0.42	SRR15283353	NA
15720	C	T	0.997864	GAC	D	0.54	GAT	D	0.46	SRR15283353	NA
16176	T	C	0.9988	ACT	T	0.25	ACC	T	0.36	SRR15283353	NA
28882	G	A	0.996212	AGG	R	0.21	AGA	R	0.21	SRR15283353	NA
3037	C	T	0.999478	TTC	F	0.54	TTT	F	0.46	SRR15283354	2021-02-23
8986	C	T	1	GAC	D	0.54	GAT	D	0.46	SRR15283354	2021-02-23
11332	A	G	0.998251	GTA	V	0.12	GTG	V	0.46	SRR15283354	2021-02-23
12670	T	A	0.998959	TCT	S	0.19	TCA	S	0.15	SRR15283354	2021-02-23
24208	C	T	1	ATC	I	0.47	ATT	I	0.36	SRR15283354	2021-02-23
3037	C	T	0.999111	TTC	F	0.54	TTT	F	0.46	SRR15283355	2021-02-22
4456	C	T	0.997356	GCC	A	0.4	GCT	A	0.27	SRR15283355	2021-02-22
12085	C	A	0.996472	ACC	T	0.36	ACA	T	0.28	SRR15283355	2021-02-22
20262	A	G	0.993893	TTA	L	0.08	TTG	L	0.13	SRR15283355	2021-02-22
20592	T	C	0.996996	TAT	Y	0.44	TAC	Y	0.56	SRR15283355	2021-02-22
23731	C	T	0.996425	ACC	T	0.36	ACT	T	0.25	SRR15283355	2021-02-22
24337	C	T	0.995578	AAC	N	0.53	AAT	N	0.47	SRR15283355	2021-02-22
28531	C	T	0.997892	TAC	Y	0.56	TAT	Y	0.44	SRR15283355	2021-02-22
2197	C	T	0.127866	GAC	D	0.54	GAT	D	0.46	SRR15283356	2021-02-21
3037	C	T	0.999253	TTC	F	0.54	TTT	F	0.46	SRR15283356	2021-02-21
20262	A	G	0.996593	TTA	L	0.08	TTG	L	0.13	SRR15283356	2021-02-21
20787	T	C	0.998246	AAT	N	0.47	AAC	N	0.53	SRR15283356	2021-02-21
21682	C	T	0.996678	GAC	D	0.54	GAT	D	0.46	SRR15283356	2021-02-21
25072	T	C	0.97696	TCT	S	0.19	TCC	S	0.22	SRR15283356	2021-02-21
29353	C	T	0.998254	TAC	Y	0.56	TAT	Y	0.44	SRR15283356	2021-02-21
745	C	T	0.998217	AAC	N	0.53	AAT	N	0.47	SRR15283357	2021-02-20
913	C	T	0.993827	TCC	S	0.22	TCT	S	0.19	SRR15283357	2021-02-20
3037	C	T	1	TTC	F	0.54	TTT	F	0.46	SRR15283357	2021-02-20
5986	C	T	0.995238	TTC	F	0.54	TTT	F	0.46	SRR15283357	2021-02-20
6896	C	T	0.995349	CTA	L	0.07	TTA	L	0.08	SRR15283357	2021-02-20
7732	C	T	0.998182	TAC	Y	0.56	TAT	Y	0.44	SRR15283357	2021-02-20
10042	A	G	1	TCA	S	0.15	TCG	S	0.05	SRR15283357	2021-02-20
14676	C	T	0.995931	CCC	P	0.32	CCT	P	0.29	SRR15283357	2021-02-20
15279	C	T	0.99865	CAC	H	0.58	CAT	H	0.42	SRR15283357	2021-02-20
15720	C	T	0.994723	GAC	D	0.54	GAT	D	0.46	SRR15283357	2021-02-20
16176	T	C	0.996727	ACT	T	0.25	ACC	T	0.36	SRR15283357	2021-02-20
19983	C	T	0.995671	GTC	V	0.24	GTT	V	0.18	SRR15283357	2021-02-20
22388	C	T	1	CTA	L	0.07	TTA	L	0.08	SRR15283357	2021-02-20
27804	C	T	0.885417	CTG	L	0.4	TTG	L	0.13	SRR15283357	2021-02-20
28882	G	A	1	AGG	R	0.21	AGA	R	0.21	SRR15283357	2021-02-20
29227	G	T	0.999174	TCG	S	0.05	TCT	S	0.19	SRR15283357	2021-02-20
29296	C	T	0.884129	GAC	D	0.54	GAT	D	0.46	SRR15283357	2021-02-20
901	A	T	0.0987261	TCA	S	0.15	TCT	S	0.19	SRR15283358	2021-02-19
913	C	T	0.995652	TCC	S	0.22	TCT	S	0.19	SRR15283358	2021-02-19
1735	T	C	0.0503597	ACT	T	0.25	ACC	T	0.36	SRR15283358	2021-02-19
2110	C	T	1	AAC	N	0.53	AAT	N	0.47	SRR15283358	2021-02-19
3037	C	T	1	TTC	F	0.54	TTT	F	0.46	SRR15283358	2021-02-19
4207	G	T	0.999502	GCG	A	0.11	GCT	A	0.27	SRR15283358	2021-02-19
5956	C	T	0.0671378	GAC	D	0.54	GAT	D	0.46	SRR15283358	2021-02-19
5986	C	T	1	TTC	F	0.54	TTT	F	0.46	SRR15283358	2021-02-19
6268	C	T	0.100077	GCC	A	0.4	GCT	A	0.27	SRR15283358	2021-02-19
8800	T	C	0.0952381	TAT	Y	0.44	TAC	Y	0.56	SRR15283358	2021-02-19
10195	A	G	0.999246	GAA	E	0.42	GAG	E	0.58	SRR15283358	2021-02-19
11779	C	T	0.0612669	TTC	F	0.54	TTT	F	0.46	SRR15283358	2021-02-19
13243	T	C	0.0725539	TGT	C	0.46	TGC	C	0.54	SRR15283358	2021-02-19
14676	C	T	0.998395	CCC	P	0.32	CCT	P	0.29	SRR15283358	2021-02-19
14949	T	C	1	GGT	G	0.16	GGC	G	0.34	SRR15283358	2021-02-19
15273	C	T	0.0589757	AAC	N	0.53	AAT	N	0.47	SRR15283358	2021-02-19
15279	C	T	0.998928	CAC	H	0.58	CAT	H	0.42	SRR15283358	2021-02-19
15579	C	T	0.998917	AAC	N	0.53	AAT	N	0.47	SRR15283358	2021-02-19
15952	C	T	0.0681133	CTA	L	0.07	TTA	L	0.08	SRR15283358	2021-02-19
16176	T	C	0.99759	ACT	T	0.25	ACC	T	0.36	SRR15283358	2021-02-19
17550	C	T	0.997777	CTC	L	0.2	CTT	L	0.13	SRR15283358	2021-02-19
23347	C	T	0.0519103	GTC	V	0.24	GTT	V	0.18	SRR15283358	2021-02-19
24616	C	T	0.0518234	ATC	I	0.47	ATT	I	0.36	SRR15283358	2021-02-19
26912	C	T	0.992714	ACC	T	0.36	ACT	T	0.25	SRR15283358	2021-02-19
28882	G	A	1	AGG	R	0.21	AGA	R	0.21	SRR15283358	2021-02-19
913	C	T	0.998802	TCC	S	0.22	TCT	S	0.19	SRR15283359	2021-02-18
3037	C	T	0.999199	TTC	F	0.54	TTT	F	0.46	SRR15283359	2021-02-18
5284	C	T	1	AAC	N	0.53	AAT	N	0.47	SRR15283359	2021-02-18
5986	C	T	0.999127	TTC	F	0.54	TTT	F	0.46	SRR15283359	2021-02-18
13740	C	T	0.998207	GAC	D	0.54	GAT	D	0.46	SRR15283359	2021-02-18
14676	C	T	0.999688	CCC	P	0.32	CCT	P	0.29	SRR15283359	2021-02-18
15279	C	T	0.999448	CAC	H	0.58	CAT	H	0.42	SRR15283359	2021-02-18
16176	T	C	0.999001	ACT	T	0.25	ACC	T	0.36	SRR15283359	2021-02-18
18066	A	G	0.997864	AAA	K	0.43	AAG	K	0.57	SRR15283359	2021-02-18
23608	G	T	0.998397	CGG	R	0.2	CGT	R	0.08	SRR15283359	2021-02-18
28882	G	A	1	AGG	R	0.21	AGA	R	0.21	SRR15283359	2021-02-18
913	C	T	0.997148	TCC	S	0.22	TCT	S	0.19	SRR15283360	2021-02-17
2110	C	T	0.993127	AAC	N	0.53	AAT	N	0.47	SRR15283360	2021-02-17
3037	C	T	1	TTC	F	0.54	TTT	F	0.46	SRR15283360	2021-02-17
5986	C	T	1	TTC	F	0.54	TTT	F	0.46	SRR15283360	2021-02-17
10195	A	G	0.998	GAA	E	0.42	GAG	E	0.58	SRR15283360	2021-02-17
14676	C	T	0.995881	CCC	P	0.32	CCT	P	0.29	SRR15283360	2021-02-17
15279	C	T	0.99945	CAC	H	0.58	CAT	H	0.42	SRR15283360	2021-02-17
16176	T	C	0.997412	ACT	T	0.25	ACC	T	0.36	SRR15283360	2021-02-17
25731	C	T	0.995943	TAC	Y	0.56	TAT	Y	0.44	SRR15283360	2021-02-17
28882	G	A	0.996377	AGG	R	0.21	AGA	R	0.21	SRR15283360	2021-02-17
3037	C	T	0.997114	TTC	F	0.54	TTT	F	0.46	SRR15283361	2021-02-16
4456	C	T	0.999	GCC	A	0.4	GCT	A	0.27	SRR15283361	2021-02-16
12085	C	A	0.996565	ACC	T	0.36	ACA	T	0.28	SRR15283361	2021-02-16
20262	A	G	0.996154	TTA	L	0.08	TTG	L	0.13	SRR15283361	2021-02-16
20592	T	C	0.995438	TAT	Y	0.44	TAC	Y	0.56	SRR15283361	2021-02-16
23731	C	T	0.995471	ACC	T	0.36	ACT	T	0.25	SRR15283361	2021-02-16
24337	C	T	0.998824	AAC	N	0.53	AAT	N	0.47	SRR15283361	2021-02-16
28531	C	T	0.995488	TAC	Y	0.56	TAT	Y	0.44	SRR15283361	2021-02-16
3037	C	T	1	TTC	F	0.54	TTT	F	0.46	SRR15283362	2021-02-15
16338	C	T	0.962264	GTC	V	0.24	GTT	V	0.18	SRR15283362	2021-02-15
20262	A	G	1	TTA	L	0.08	TTG	L	0.13	SRR15283362	2021-02-15
26828	G	A	0.998111	CTG	L	0.4	CTA	L	0.07	SRR15283362	2021-02-15
3037	C	T	0.998708	TTC	F	0.54	TTT	F	0.46	SRR15283364	NA
4999	C	T	0.0501931	AAC	N	0.53	AAT	N	0.47	SRR15283364	NA
10741	C	T	0.997851	GAC	D	0.54	GAT	D	0.46	SRR15283364	NA
12763	C	T	0.996018	GAC	D	0.54	GAT	D	0.46	SRR15283364	NA
17562	G	A	0.999405	CGG	R	0.2	CGA	R	0.11	SRR15283364	NA
20268	A	G	1	TTA	L	0.08	TTG	L	0.13	SRR15283364	NA
24076	T	C	0.99884	GGT	G	0.16	GGC	G	0.34	SRR15283364	NA
3037	C	T	1	TTC	F	0.54	TTT	F	0.46	SRR15283365	NA
15486	A	G	0.987554	TCA	S	0.15	TCG	S	0.05	SRR15283365	NA
21682	C	T	0.989189	GAC	D	0.54	GAT	D	0.46	SRR15283365	NA
25728	C	T	0.995778	GTC	V	0.24	GTT	V	0.18	SRR15283365	NA
913	C	T	0.998038	TCC	S	0.22	TCT	S	0.19	SRR15283367	2021-02-12
3037	C	T	1	TTC	F	0.54	TTT	F	0.46	SRR15283367	2021-02-12
3118	T	C	0.188312	ACT	T	0.25	ACC	T	0.36	SRR15283367	2021-02-12
5143	T	A	0.102041	ACT	T	0.25	ACA	T	0.28	SRR15283367	2021-02-12
5284	C	T	1	AAC	N	0.53	AAT	N	0.47	SRR15283367	2021-02-12
5986	C	T	1	TTC	F	0.54	TTT	F	0.46	SRR15283367	2021-02-12
13740	C	T	0.994516	GAC	D	0.54	GAT	D	0.46	SRR15283367	2021-02-12
14676	C	T	0.997426	CCC	P	0.32	CCT	P	0.29	SRR15283367	2021-02-12
15252	T	C	0.159204	ACT	T	0.25	ACC	T	0.36	SRR15283367	2021-02-12
15279	C	T	0.997442	CAC	H	0.58	CAT	H	0.42	SRR15283367	2021-02-12
16176	T	C	0.995122	ACT	T	0.25	ACC	T	0.36	SRR15283367	2021-02-12
18372	T	C	0.27918	TTT	F	0.46	TTC	F	0.54	SRR15283367	2021-02-12
20559	A	T	0.120497	GTA	V	0.12	GTT	V	0.18	SRR15283367	2021-02-12
26537	C	T	0.0842607	AAC	N	0.53	AAT	N	0.47	SRR15283367	2021-02-12
28238	T	A	0.0670764	CGT	R	0.08	CGA	R	0.11	SRR15283367	2021-02-12
28807	C	T	0.0643564	GGC	G	0.34	GGT	G	0.16	SRR15283367	2021-02-12
28882	G	A	1	AGG	R	0.21	AGA	R	0.21	SRR15283367	2021-02-12
913	C	T	0.995641	TCC	S	0.22	TCT	S	0.19	SRR15283368	2021-02-10
3037	C	T	0.998911	TTC	F	0.54	TTT	F	0.46	SRR15283368	2021-02-10
5284	C	T	0.991228	AAC	N	0.53	AAT	N	0.47	SRR15283368	2021-02-10
5986	C	T	0.999413	TTC	F	0.54	TTT	F	0.46	SRR15283368	2021-02-10
13740	C	T	0.995656	GAC	D	0.54	GAT	D	0.46	SRR15283368	2021-02-10
14676	C	T	0.997919	CCC	P	0.32	CCT	P	0.29	SRR15283368	2021-02-10
15279	C	T	0.997955	CAC	H	0.58	CAT	H	0.42	SRR15283368	2021-02-10
16176	T	C	0.996947	ACT	T	0.25	ACC	T	0.36	SRR15283368	2021-02-10
28882	G	A	0.995465	AGG	R	0.21	AGA	R	0.21	SRR15283368	2021-02-10
1438	T	C	0.0797101	TCT	S	0.19	TCC	S	0.22	SRR15283369	2021-02-09
3037	C	T	0.999127	TTC	F	0.54	TTT	F	0.46	SRR15283369	2021-02-09
14805	C	T	0.998371	TAC	Y	0.56	TAT	Y	0.44	SRR15283369	2021-02-09
20262	A	G	0.994949	TTA	L	0.08	TTG	L	0.13	SRR15283369	2021-02-09
20895	A	G	0.113299	GCA	A	0.23	GCG	A	0.11	SRR15283369	2021-02-09
913	C	T	0.997429	TCC	S	0.22	TCT	S	0.19	SRR15283370	2021-02-08
3037	C	T	1	TTC	F	0.54	TTT	F	0.46	SRR15283370	2021-02-08
5284	C	T	0.992188	AAC	N	0.53	AAT	N	0.47	SRR15283370	2021-02-08
5986	C	T	0.99915	TTC	F	0.54	TTT	F	0.46	SRR15283370	2021-02-08
6796	A	G	0.0729717	CTA	L	0.07	CTG	L	0.4	SRR15283370	2021-02-08
13740	C	T	0.995896	GAC	D	0.54	GAT	D	0.46	SRR15283370	2021-02-08
14179	T	C	0.0538358	TTG	L	0.13	CTG	L	0.4	SRR15283370	2021-02-08
14676	C	T	0.999218	CCC	P	0.32	CCT	P	0.29	SRR15283370	2021-02-08
15279	C	T	0.999209	CAC	H	0.58	CAT	H	0.42	SRR15283370	2021-02-08
16176	T	C	0.999117	ACT	T	0.25	ACC	T	0.36	SRR15283370	2021-02-08
18261	C	T	0.0716597	ATC	I	0.47	ATT	I	0.36	SRR15283370	2021-02-08
28882	G	A	1	AGG	R	0.21	AGA	R	0.21	SRR15283370	2021-02-08
373	G	A	0.99683	GAG	E	0.58	GAA	E	0.42	SRR15283371	2021-02-07
3037	C	T	0.998521	TTC	F	0.54	TTT	F	0.46	SRR15283371	2021-02-07
5581	C	T	0.984064	GGC	G	0.34	GGT	G	0.16	SRR15283371	2021-02-07
8251	C	T	0.0534351	GAC	D	0.54	GAT	D	0.46	SRR15283371	2021-02-07
9715	A	G	0.997814	ACA	T	0.28	ACG	T	0.11	SRR15283371	2021-02-07
13584	C	T	1	TTC	F	0.54	TTT	F	0.46	SRR15283371	2021-02-07
21799	T	C	0.99422	TTT	F	0.46	TTC	F	0.54	SRR15283371	2021-02-07
25413	C	T	0.999369	ATC	I	0.47	ATT	I	0.36	SRR15283371	2021-02-07
27803	T	C	0.962963	TTT	F	0.46	TTC	F	0.54	SRR15283371	2021-02-07
913	C	T	0.993261	TCC	S	0.22	TCT	S	0.19	SRR15283372	2021-02-06
2110	C	T	0.971014	AAC	N	0.53	AAT	N	0.47	SRR15283372	2021-02-06
2662	C	T	0.283784	TAC	Y	0.56	TAT	Y	0.44	SRR15283372	2021-02-06
3037	C	T	1	TTC	F	0.54	TTT	F	0.46	SRR15283372	2021-02-06
4021	C	T	0.973214	AAC	N	0.53	AAT	N	0.47	SRR15283372	2021-02-06
5986	C	T	0.993651	TTC	F	0.54	TTT	F	0.46	SRR15283372	2021-02-06
9979	C	T	0.90625	CTC	L	0.2	CTT	L	0.13	SRR15283372	2021-02-06
10195	A	G	0.986917	GAA	E	0.42	GAG	E	0.58	SRR15283372	2021-02-06
10591	T	C	0.283854	GGT	G	0.16	GGC	G	0.34	SRR15283372	2021-02-06
11758	C	T	0.149691	CCC	P	0.32	CCT	P	0.29	SRR15283372	2021-02-06
12424	A	G	0.0577342	AGA	R	0.21	AGG	R	0.21	SRR15283372	2021-02-06
14676	C	T	0.994413	CCC	P	0.32	CCT	P	0.29	SRR15283372	2021-02-06
15279	C	T	0.995289	CAC	H	0.58	CAT	H	0.42	SRR15283372	2021-02-06
16176	T	C	0.99559	ACT	T	0.25	ACC	T	0.36	SRR15283372	2021-02-06
22795	T	C	0.0521114	GCT	A	0.27	GCC	A	0.4	SRR15283372	2021-02-06
23452	T	C	0.0856698	ACT	T	0.25	ACC	T	0.36	SRR15283372	2021-02-06
28861	T	C	0.0793651	AAT	N	0.47	AAC	N	0.53	SRR15283372	2021-02-06
28882	G	A	0.99537	AGG	R	0.21	AGA	R	0.21	SRR15283372	2021-02-06
913	C	T	0.994536	TCC	S	0.22	TCT	S	0.19	SRR15283374	2021-02-04
3037	C	T	1	TTC	F	0.54	TTT	F	0.46	SRR15283374	2021-02-04
5020	C	T	1	GAC	D	0.54	GAT	D	0.46	SRR15283374	2021-02-04
5947	T	C	0.0549683	CCT	P	0.29	CCC	P	0.32	SRR15283374	2021-02-04
5986	C	T	1	TTC	F	0.54	TTT	F	0.46	SRR15283374	2021-02-04
10507	C	T	1	AAC	N	0.53	AAT	N	0.47	SRR15283374	2021-02-04
14676	C	T	0.998113	CCC	P	0.32	CCT	P	0.29	SRR15283374	2021-02-04
15096	T	C	0.989189	AAT	N	0.47	AAC	N	0.53	SRR15283374	2021-02-04
15279	C	T	0.998246	CAC	H	0.58	CAT	H	0.42	SRR15283374	2021-02-04
16176	T	C	1	ACT	T	0.25	ACC	T	0.36	SRR15283374	2021-02-04
21721	C	T	0.998081	GAC	D	0.54	GAT	D	0.46	SRR15283374	2021-02-04
26597	T	C	0.997986	GGT	G	0.16	GGC	G	0.34	SRR15283374	2021-02-04
28882	G	A	1	AGG	R	0.21	AGA	R	0.21	SRR15283374	2021-02-04
913	C	T	0.993802	TCC	S	0.22	TCT	S	0.19	SRR15283375	2021-02-03
2110	C	T	0.993197	AAC	N	0.53	AAT	N	0.47	SRR15283375	2021-02-03
3037	C	T	0.998	TTC	F	0.54	TTT	F	0.46	SRR15283375	2021-02-03
5986	C	T	1	TTC	F	0.54	TTT	F	0.46	SRR15283375	2021-02-03
7984	T	C	0.994346	GAT	D	0.46	GAC	D	0.54	SRR15283375	2021-02-03
14676	C	T	0.994859	CCC	P	0.32	CCT	P	0.29	SRR15283375	2021-02-03
15279	C	T	0.996624	CAC	H	0.58	CAT	H	0.42	SRR15283375	2021-02-03
16176	T	C	1	ACT	T	0.25	ACC	T	0.36	SRR15283375	2021-02-03
19032	C	T	0.996619	GAC	D	0.54	GAT	D	0.46	SRR15283375	2021-02-03
24370	C	T	0.988539	GAC	D	0.54	GAT	D	0.46	SRR15283375	2021-02-03
28882	G	A	0.992537	AGG	R	0.21	AGA	R	0.21	SRR15283375	2021-02-03
3037	C	T	1	TTC	F	0.54	TTT	F	0.46	SRR15283376	NA
10741	C	T	0.998158	GAC	D	0.54	GAT	D	0.46	SRR15283376	NA
12763	C	T	0.999335	GAC	D	0.54	GAT	D	0.46	SRR15283376	NA
17562	G	A	0.998825	CGG	R	0.2	CGA	R	0.11	SRR15283376	NA
20268	A	G	1	TTA	L	0.08	TTG	L	0.13	SRR15283376	NA
24076	T	C	0.997163	GGT	G	0.16	GGC	G	0.34	SRR15283376	NA
913	C	T	0.99844	TCC	S	0.22	TCT	S	0.19	SRR15283377	2021-02-02
1723	T	C	0.0556139	GCT	A	0.27	GCC	A	0.4	SRR15283377	2021-02-02
3037	C	T	1	TTC	F	0.54	TTT	F	0.46	SRR15283377	2021-02-02
4345	C	T	0.99675	ATC	I	0.47	ATT	I	0.36	SRR15283377	2021-02-02
5986	C	T	1	TTC	F	0.54	TTT	F	0.46	SRR15283377	2021-02-02
6145	C	T	0.993939	TTC	F	0.54	TTT	F	0.46	SRR15283377	2021-02-02
6896	C	T	1	CTA	L	0.07	TTA	L	0.08	SRR15283377	2021-02-02
7633	T	C	0.0961857	GAT	D	0.46	GAC	D	0.54	SRR15283377	2021-02-02
7639	C	T	0.141844	TTC	F	0.54	TTT	F	0.46	SRR15283377	2021-02-02
10456	C	T	0.995575	TTC	F	0.54	TTT	F	0.46	SRR15283377	2021-02-02
14676	C	T	0.999467	CCC	P	0.32	CCT	P	0.29	SRR15283377	2021-02-02
15279	C	T	0.999201	CAC	H	0.58	CAT	H	0.42	SRR15283377	2021-02-02
15720	C	T	0.996233	GAC	D	0.54	GAT	D	0.46	SRR15283377	2021-02-02
16176	T	C	0.999194	ACT	T	0.25	ACC	T	0.36	SRR15283377	2021-02-02
18814	C	T	0.0944041	CTG	L	0.4	TTG	L	0.13	SRR15283377	2021-02-02
22474	A	G	1	AAA	K	0.43	AAG	K	0.57	SRR15283377	2021-02-02
28882	G	A	0.988722	AGG	R	0.21	AGA	R	0.21	SRR15283377	2021-02-02
29227	G	T	0.996399	TCG	S	0.05	TCT	S	0.19	SRR15283377	2021-02-02
913	C	T	0.997163	TCC	S	0.22	TCT	S	0.19	SRR15283378	2021-02-01
2110	C	T	0.994924	AAC	N	0.53	AAT	N	0.47	SRR15283378	2021-02-01
3037	C	T	0.997807	TTC	F	0.54	TTT	F	0.46	SRR15283378	2021-02-01
3787	C	T	0.986175	TAC	Y	0.56	TAT	Y	0.44	SRR15283378	2021-02-01
5641	A	G	0.151886	CAA	Q	0.27	CAG	Q	0.73	SRR15283378	2021-02-01
5986	C	T	0.995927	TTC	F	0.54	TTT	F	0.46	SRR15283378	2021-02-01
6868	T	C	0.971014	AAT	N	0.47	AAC	N	0.53	SRR15283378	2021-02-01
9091	T	C	0.147462	TCT	S	0.19	TCC	S	0.22	SRR15283378	2021-02-01
10195	A	G	0.995243	GAA	E	0.42	GAG	E	0.58	SRR15283378	2021-02-01
12070	G	T	0.126925	CTG	L	0.4	CTT	L	0.13	SRR15283378	2021-02-01
14676	C	T	0.98941	CCC	P	0.32	CCT	P	0.29	SRR15283378	2021-02-01
15279	C	T	0.995416	CAC	H	0.58	CAT	H	0.42	SRR15283378	2021-02-01
16176	T	C	0.99403	ACT	T	0.25	ACC	T	0.36	SRR15283378	2021-02-01
28603	C	T	0.992911	TTC	F	0.54	TTT	F	0.46	SRR15283378	2021-02-01
28882	G	A	0.991228	AGG	R	0.21	AGA	R	0.21	SRR15283378	2021-02-01
913	C	T	0.995244	TCC	S	0.22	TCT	S	0.19	SRR15283381	NA
2110	C	T	1	AAC	N	0.53	AAT	N	0.47	SRR15283381	NA
3037	C	T	1	TTC	F	0.54	TTT	F	0.46	SRR15283381	NA
5986	C	T	0.996918	TTC	F	0.54	TTT	F	0.46	SRR15283381	NA
8194	T	C	0.0521114	GAT	D	0.46	GAC	D	0.54	SRR15283381	NA
9565	C	T	0.996942	TTC	F	0.54	TTT	F	0.46	SRR15283381	NA
13297	C	T	0.997	GAC	D	0.54	GAT	D	0.46	SRR15283381	NA
14676	C	T	0.995029	CCC	P	0.32	CCT	P	0.29	SRR15283381	NA
15279	C	T	0.996585	CAC	H	0.58	CAT	H	0.42	SRR15283381	NA
16176	T	C	0.996678	ACT	T	0.25	ACC	T	0.36	SRR15283381	NA
28882	G	A	1	AGG	R	0.21	AGA	R	0.21	SRR15283381	NA
913	C	T	1	TCC	S	0.22	TCT	S	0.19	SRR15283382	NA
2110	C	T	1	AAC	N	0.53	AAT	N	0.47	SRR15283382	NA
3037	C	T	1	TTC	F	0.54	TTT	F	0.46	SRR15283382	NA
5008	G	T	0.805882	ACG	T	0.11	ACT	T	0.25	SRR15283382	NA
5986	C	T	1	TTC	F	0.54	TTT	F	0.46	SRR15283382	NA
7984	T	C	0.993174	GAT	D	0.46	GAC	D	0.54	SRR15283382	NA
14676	C	T	0.999286	CCC	P	0.32	CCT	P	0.29	SRR15283382	NA
15279	C	T	0.998958	CAC	H	0.58	CAT	H	0.42	SRR15283382	NA
16176	T	C	0.999014	ACT	T	0.25	ACC	T	0.36	SRR15283382	NA
25554	T	C	0.996675	GCT	A	0.27	GCC	A	0.4	SRR15283382	NA
28882	G	A	1	AGG	R	0.21	AGA	R	0.21	SRR15283382	NA
655	A	G	0.062069	GGA	G	0.25	GGG	G	0.25	SRR15283383	NA
1498	C	T	0.998188	TTC	F	0.54	TTT	F	0.46	SRR15283383	NA
1807	A	G	0.99638	GGA	G	0.25	GGG	G	0.25	SRR15283383	NA
2659	G	A	1	AAG	K	0.57	AAA	K	0.43	SRR15283383	NA
3037	C	T	0.998229	TTC	F	0.54	TTT	F	0.46	SRR15283383	NA
5869	C	T	0.998392	TAC	Y	0.56	TAT	Y	0.44	SRR15283383	NA
7843	C	T	0.998865	AAC	N	0.53	AAT	N	0.47	SRR15283383	NA
8323	T	C	0.988266	CGT	R	0.08	CGC	R	0.18	SRR15283383	NA
8593	T	C	0.996437	GTT	V	0.18	GTC	V	0.24	SRR15283383	NA
9073	C	T	0.998277	ACC	T	0.36	ACT	T	0.25	SRR15283383	NA
9565	C	T	0.99562	TTC	F	0.54	TTT	F	0.46	SRR15283383	NA
18171	C	T	0.998005	GGC	G	0.34	GGT	G	0.16	SRR15283383	NA
20724	A	G	0.994083	TTA	L	0.08	TTG	L	0.13	SRR15283383	NA
24748	C	T	0.997995	TTC	F	0.54	TTT	F	0.46	SRR15283383	NA
28699	A	G	0.997726	CCA	P	0.28	CCG	P	0.11	SRR15283383	NA
913	C	T	0.998201	TCC	S	0.22	TCT	S	0.19	SRR15283384	NA
3037	C	T	1	TTC	F	0.54	TTT	F	0.46	SRR15283384	NA
5986	C	T	0.997792	TTC	F	0.54	TTT	F	0.46	SRR15283384	NA
12142	T	A	0.0588235	ACT	T	0.25	ACA	T	0.28	SRR15283384	NA
14676	C	T	0.998251	CCC	P	0.32	CCT	P	0.29	SRR15283384	NA
15279	C	T	0.998322	CAC	H	0.58	CAT	H	0.42	SRR15283384	NA
15720	C	T	0.997636	GAC	D	0.54	GAT	D	0.46	SRR15283384	NA
16176	T	C	0.997388	ACT	T	0.25	ACC	T	0.36	SRR15283384	NA
28657	C	T	0.52864	GAC	D	0.54	GAT	D	0.46	SRR15283384	NA
28882	G	A	0.993521	AGG	R	0.21	AGA	R	0.21	SRR15283384	NA
913	C	T	0.996943	TCC	S	0.22	TCT	S	0.19	SRR15283385	NA
3037	C	T	1	TTC	F	0.54	TTT	F	0.46	SRR15283385	NA
5986	C	T	1	TTC	F	0.54	TTT	F	0.46	SRR15283385	NA
14373	A	G	0.0730539	GCA	A	0.23	GCG	A	0.11	SRR15283385	NA
14676	C	T	0.999062	CCC	P	0.32	CCT	P	0.29	SRR15283385	NA
15279	C	T	0.998766	CAC	H	0.58	CAT	H	0.42	SRR15283385	NA
15720	C	T	0.999091	GAC	D	0.54	GAT	D	0.46	SRR15283385	NA
15726	T	C	0.0835604	GCT	A	0.27	GCC	A	0.4	SRR15283385	NA
15942	A	G	0.164439	CCA	P	0.28	CCG	P	0.11	SRR15283385	NA
16176	T	C	1	ACT	T	0.25	ACC	T	0.36	SRR15283385	NA
27167	C	T	0.0954015	GAC	D	0.54	GAT	D	0.46	SRR15283385	NA
27237	A	G	0.0519645	GCA	A	0.23	GCG	A	0.11	SRR15283385	NA
28882	G	A	1	AGG	R	0.21	AGA	R	0.21	SRR15283385	NA
3037	C	T	0.999064	TTC	F	0.54	TTT	F	0.46	SRR15283387	NA
10741	C	T	0.996627	GAC	D	0.54	GAT	D	0.46	SRR15283387	NA
12763	C	T	0.997755	GAC	D	0.54	GAT	D	0.46	SRR15283387	NA
17562	G	A	0.998165	CGG	R	0.2	CGA	R	0.11	SRR15283387	NA
20268	A	G	1	TTA	L	0.08	TTG	L	0.13	SRR15283387	NA
24076	T	C	0.99784	GGT	G	0.16	GGC	G	0.34	SRR15283387	NA
913	C	T	0.989379	TCC	S	0.22	TCT	S	0.19	SRR15283388	NA
2110	C	T	0.989474	AAC	N	0.53	AAT	N	0.47	SRR15283388	NA
3037	C	T	1	TTC	F	0.54	TTT	F	0.46	SRR15283388	NA
5986	C	T	1	TTC	F	0.54	TTT	F	0.46	SRR15283388	NA
7984	T	C	0.988389	GAT	D	0.46	GAC	D	0.54	SRR15283388	NA
14676	C	T	0.990991	CCC	P	0.32	CCT	P	0.29	SRR15283388	NA
15279	C	T	0.993448	CAC	H	0.58	CAT	H	0.42	SRR15283388	NA
15951	C	T	0.986914	ATC	I	0.47	ATT	I	0.36	SRR15283388	NA
16176	T	C	0.991832	ACT	T	0.25	ACC	T	0.36	SRR15283388	NA
25000	C	T	0.976642	GAC	D	0.54	GAT	D	0.46	SRR15283388	NA
28882	G	A	0.995192	AGG	R	0.21	AGA	R	0.21	SRR15283388	NA
913	C	T	0.998119	TCC	S	0.22	TCT	S	0.19	SRR15283391	NA
2110	C	T	0.997992	AAC	N	0.53	AAT	N	0.47	SRR15283391	NA
3037	C	T	1	TTC	F	0.54	TTT	F	0.46	SRR15283391	NA
5986	C	T	0.997565	TTC	F	0.54	TTT	F	0.46	SRR15283391	NA
7984	T	C	0.997941	GAT	D	0.46	GAC	D	0.54	SRR15283391	NA
14676	C	T	0.998837	CCC	P	0.32	CCT	P	0.29	SRR15283391	NA
15279	C	T	0.998757	CAC	H	0.58	CAT	H	0.42	SRR15283391	NA
16176	T	C	0.996693	ACT	T	0.25	ACC	T	0.36	SRR15283391	NA
20818	T	C	0.179912	TTA	L	0.08	CTA	L	0.07	SRR15283391	NA
22486	A	G	0.971831	GTA	V	0.12	GTG	V	0.46	SRR15283391	NA
28882	G	A	1	AGG	R	0.21	AGA	R	0.21	SRR15283391	NA
913	C	T	0.998308	TCC	S	0.22	TCT	S	0.19	SRR15283393	NA
3037	C	T	0.998718	TTC	F	0.54	TTT	F	0.46	SRR15283393	NA
5986	C	T	1	TTC	F	0.54	TTT	F	0.46	SRR15283393	NA
14676	C	T	0.998545	CCC	P	0.32	CCT	P	0.29	SRR15283393	NA
15279	C	T	0.999493	CAC	H	0.58	CAT	H	0.42	SRR15283393	NA
15720	C	T	0.99761	GAC	D	0.54	GAT	D	0.46	SRR15283393	NA
16176	T	C	0.998332	ACT	T	0.25	ACC	T	0.36	SRR15283393	NA
28882	G	A	1	AGG	R	0.21	AGA	R	0.21	SRR15283393	NA
913	C	T	0.998201	TCC	S	0.22	TCT	S	0.19	SRR15283394	NA
3037	C	T	1	TTC	F	0.54	TTT	F	0.46	SRR15283394	NA
5986	C	T	1	TTC	F	0.54	TTT	F	0.46	SRR15283394	NA
14676	C	T	0.999148	CCC	P	0.32	CCT	P	0.29	SRR15283394	NA
15279	C	T	0.997781	CAC	H	0.58	CAT	H	0.42	SRR15283394	NA
15720	C	T	0.996072	GAC	D	0.54	GAT	D	0.46	SRR15283394	NA
16176	T	C	0.998573	ACT	T	0.25	ACC	T	0.36	SRR15283394	NA
28882	G	A	0.998221	AGG	R	0.21	AGA	R	0.21	SRR15283394	NA
913	C	T	0.997884	TCC	S	0.22	TCT	S	0.19	SRR15283395	NA
3037	C	T	0.998844	TTC	F	0.54	TTT	F	0.46	SRR15283395	NA
4900	C	T	0.993827	CAC	H	0.58	CAT	H	0.42	SRR15283395	NA
4999	C	T	0.909091	AAC	N	0.53	AAT	N	0.47	SRR15283395	NA
5986	C	T	0.997992	TTC	F	0.54	TTT	F	0.46	SRR15283395	NA
13860	C	T	0.192646	GAC	D	0.54	GAT	D	0.46	SRR15283395	NA
14676	C	T	0.998181	CCC	P	0.32	CCT	P	0.29	SRR15283395	NA
15279	C	T	0.999553	CAC	H	0.58	CAT	H	0.42	SRR15283395	NA
15720	C	T	0.995357	GAC	D	0.54	GAT	D	0.46	SRR15283395	NA
16176	T	C	0.999242	ACT	T	0.25	ACC	T	0.36	SRR15283395	NA
20844	C	A	0.999629	CCC	P	0.32	CCA	P	0.28	SRR15283395	NA
23608	G	A	0.0641026	CGG	R	0.2	CGA	R	0.11	SRR15283395	NA
28882	G	A	1	AGG	R	0.21	AGA	R	0.21	SRR15283395	NA
733	T	C	0.998539	GAT	D	0.46	GAC	D	0.54	SRR15283396	NA
2749	C	T	0.996047	GAC	D	0.54	GAT	D	0.46	SRR15283396	NA
3037	C	T	0.999068	TTC	F	0.54	TTT	F	0.46	SRR15283396	NA
6319	A	G	0.995805	CCA	P	0.28	CCG	P	0.11	SRR15283396	NA
6541	C	T	0.985348	CAC	H	0.58	CAT	H	0.42	SRR15283396	NA
6613	A	G	0.998517	GTA	V	0.12	GTG	V	0.46	SRR15283396	NA
12778	C	T	0.996286	TAC	Y	0.56	TAT	Y	0.44	SRR15283396	NA
13860	C	T	0.997654	GAC	D	0.54	GAT	D	0.46	SRR15283396	NA
15237	C	T	0.996403	CAC	H	0.58	CAT	H	0.42	SRR15283396	NA
17745	C	T	0.991145	AAC	N	0.53	AAT	N	0.47	SRR15283396	NA
20940	G	A	0.995294	CTG	L	0.4	CTA	L	0.07	SRR15283396	NA
28882	G	A	1	AGG	R	0.21	AGA	R	0.21	SRR15283396	NA
913	C	T	0.993902	TCC	S	0.22	TCT	S	0.19	SRR15283397	NA
3037	C	T	0.996997	TTC	F	0.54	TTT	F	0.46	SRR15283397	NA
5986	C	T	0.989518	TTC	F	0.54	TTT	F	0.46	SRR15283397	NA
13524	T	C	0.07109	ACT	T	0.25	ACC	T	0.36	SRR15283397	NA
14676	C	T	0.996789	CCC	P	0.32	CCT	P	0.29	SRR15283397	NA
15096	T	C	0.989583	AAT	N	0.47	AAC	N	0.53	SRR15283397	NA
15279	C	T	0.993902	CAC	H	0.58	CAT	H	0.42	SRR15283397	NA
15714	C	T	0.992007	CTC	L	0.2	CTT	L	0.13	SRR15283397	NA
16176	T	C	0.996094	ACT	T	0.25	ACC	T	0.36	SRR15283397	NA
28882	G	A	0.994949	AGG	R	0.21	AGA	R	0.21	SRR15283397	NA
913	C	T	0.995279	TCC	S	0.22	TCT	S	0.19	SRR15283398	NA
3037	C	T	1	TTC	F	0.54	TTT	F	0.46	SRR15283398	NA
4900	C	T	0.998263	CAC	H	0.58	CAT	H	0.42	SRR15283398	NA
5986	C	T	0.999002	TTC	F	0.54	TTT	F	0.46	SRR15283398	NA
14676	C	T	1	CCC	P	0.32	CCT	P	0.29	SRR15283398	NA
15279	C	T	0.996892	CAC	H	0.58	CAT	H	0.42	SRR15283398	NA
15720	C	T	0.999062	GAC	D	0.54	GAT	D	0.46	SRR15283398	NA
16176	T	C	0.998897	ACT	T	0.25	ACC	T	0.36	SRR15283398	NA
28882	G	A	1	AGG	R	0.21	AGA	R	0.21	SRR15283398	NA
913	C	T	0.997216	TCC	S	0.22	TCT	S	0.19	SRR15283399	NA
3037	C	T	1	TTC	F	0.54	TTT	F	0.46	SRR15283399	NA
5986	C	T	1	TTC	F	0.54	TTT	F	0.46	SRR15283399	NA
14676	C	T	0.99907	CCC	P	0.32	CCT	P	0.29	SRR15283399	NA
15279	C	T	0.999537	CAC	H	0.58	CAT	H	0.42	SRR15283399	NA
15720	C	T	0.976044	GAC	D	0.54	GAT	D	0.46	SRR15283399	NA
16176	T	C	0.999079	ACT	T	0.25	ACC	T	0.36	SRR15283399	NA
28882	G	A	1	AGG	R	0.21	AGA	R	0.21	SRR15283399	NA
913	C	T	0.995169	TCC	S	0.22	TCT	S	0.19	SRR15283403	NA
3037	C	T	1	TTC	F	0.54	TTT	F	0.46	SRR15283403	NA
5020	C	T	0.971963	GAC	D	0.54	GAT	D	0.46	SRR15283403	NA
5986	C	T	1	TTC	F	0.54	TTT	F	0.46	SRR15283403	NA
14676	C	T	0.998285	CCC	P	0.32	CCT	P	0.29	SRR15283403	NA
15096	T	C	0.986928	AAT	N	0.47	AAC	N	0.53	SRR15283403	NA
15279	C	T	0.991304	CAC	H	0.58	CAT	H	0.42	SRR15283403	NA
16176	T	C	0.994135	ACT	T	0.25	ACC	T	0.36	SRR15283403	NA
21721	C	T	1	GAC	D	0.54	GAT	D	0.46	SRR15283403	NA
28253	C	T	0.0534521	TTC	F	0.54	TTT	F	0.46	SRR15283403	NA
28882	G	A	0.990566	AGG	R	0.21	AGA	R	0.21	SRR15283403	NA
913	C	T	0.9988	TCC	S	0.22	TCT	S	0.19	SRR15283405	NA
3037	C	T	1	TTC	F	0.54	TTT	F	0.46	SRR15283405	NA
5986	C	T	0.996619	TTC	F	0.54	TTT	F	0.46	SRR15283405	NA
11479	C	T	0.99922	ATC	I	0.47	ATT	I	0.36	SRR15283405	NA
14676	C	T	0.999526	CCC	P	0.32	CCT	P	0.29	SRR15283405	NA
15096	T	C	1	AAT	N	0.47	AAC	N	0.53	SRR15283405	NA
15279	C	T	1	CAC	H	0.58	CAT	H	0.42	SRR15283405	NA
16176	T	C	1	ACT	T	0.25	ACC	T	0.36	SRR15283405	NA
18567	T	C	0.999453	AAT	N	0.47	AAC	N	0.53	SRR15283405	NA
19164	C	T	0.997438	GAC	D	0.54	GAT	D	0.46	SRR15283405	NA
22339	A	G	1	ACA	T	0.28	ACG	T	0.11	SRR15283405	NA
25096	C	T	0.998828	AAC	N	0.53	AAT	N	0.47	SRR15283405	NA
28882	G	A	0.998821	AGG	R	0.21	AGA	R	0.21	SRR15283405	NA
754	T	C	0.1972	ACT	T	0.25	ACC	T	0.36	SRR15283406	NA
913	C	T	0.999582	TCC	S	0.22	TCT	S	0.19	SRR15283406	NA
2110	C	T	0.998333	AAC	N	0.53	AAT	N	0.47	SRR15283406	NA
3037	C	T	1	TTC	F	0.54	TTT	F	0.46	SRR15283406	NA
5986	C	T	0.999452	TTC	F	0.54	TTT	F	0.46	SRR15283406	NA
10195	A	G	0.998243	GAA	E	0.42	GAG	E	0.58	SRR15283406	NA
14676	C	T	0.999044	CCC	P	0.32	CCT	P	0.29	SRR15283406	NA
15279	C	T	0.999318	CAC	H	0.58	CAT	H	0.42	SRR15283406	NA
16176	T	C	1	ACT	T	0.25	ACC	T	0.36	SRR15283406	NA
22693	T	C	0.0614907	TTT	F	0.46	TTC	F	0.54	SRR15283406	NA
28882	G	A	1	AGG	R	0.21	AGA	R	0.21	SRR15283406	NA
913	C	T	0.998893	TCC	S	0.22	TCT	S	0.19	SRR15283407	NA
3037	C	T	1	TTC	F	0.54	TTT	F	0.46	SRR15283407	NA
5944	C	T	0.992252	GAC	D	0.54	GAT	D	0.46	SRR15283407	NA
5986	C	T	1	TTC	F	0.54	TTT	F	0.46	SRR15283407	NA
10186	C	T	0.998523	TGC	C	0.54	TGT	C	0.46	SRR15283407	NA
11045	T	C	0.0944882	TTA	L	0.08	CTA	L	0.07	SRR15283407	NA
12025	C	T	0.999283	TCC	S	0.22	TCT	S	0.19	SRR15283407	NA
14676	C	T	0.999718	CCC	P	0.32	CCT	P	0.29	SRR15283407	NA
15096	T	C	1	AAT	N	0.47	AAC	N	0.53	SRR15283407	NA
15279	C	T	0.998656	CAC	H	0.58	CAT	H	0.42	SRR15283407	NA
15702	A	G	0.999755	TCA	S	0.15	TCG	S	0.05	SRR15283407	NA
16176	T	C	0.999453	ACT	T	0.25	ACC	T	0.36	SRR15283407	NA
25509	C	T	0.0669434	GCC	A	0.4	GCT	A	0.27	SRR15283407	NA
26528	A	T	0.982244	GCA	A	0.23	GCT	A	0.27	SRR15283407	NA
28882	G	A	0.996606	AGG	R	0.21	AGA	R	0.21	SRR15283407	NA
913	C	T	1	TCC	S	0.22	TCT	S	0.19	SRR15283408	NA
3037	C	T	0.999524	TTC	F	0.54	TTT	F	0.46	SRR15283408	NA
5986	C	T	1	TTC	F	0.54	TTT	F	0.46	SRR15283408	NA
14676	C	T	0.999221	CCC	P	0.32	CCT	P	0.29	SRR15283408	NA
15279	C	T	0.998606	CAC	H	0.58	CAT	H	0.42	SRR15283408	NA
16176	T	C	0.999262	ACT	T	0.25	ACC	T	0.36	SRR15283408	NA
27294	C	T	0.998378	TAC	Y	0.56	TAT	Y	0.44	SRR15283408	NA
28882	G	A	1	AGG	R	0.21	AGA	R	0.21	SRR15283408	NA
913	C	T	0.998177	TCC	S	0.22	TCT	S	0.19	SRR15283409	NA
3037	C	T	0.999635	TTC	F	0.54	TTT	F	0.46	SRR15283409	NA
4900	C	T	0.997766	CAC	H	0.58	CAT	H	0.42	SRR15283409	NA
5986	C	T	0.996834	TTC	F	0.54	TTT	F	0.46	SRR15283409	NA
14094	T	C	0.0843505	GAT	D	0.46	GAC	D	0.54	SRR15283409	NA
14676	C	T	0.998328	CCC	P	0.32	CCT	P	0.29	SRR15283409	NA
15279	C	T	0.998995	CAC	H	0.58	CAT	H	0.42	SRR15283409	NA
15720	C	T	0.996752	GAC	D	0.54	GAT	D	0.46	SRR15283409	NA
16176	T	C	0.997889	ACT	T	0.25	ACC	T	0.36	SRR15283409	NA
28882	G	A	0.997527	AGG	R	0.21	AGA	R	0.21	SRR15283409	NA
913	C	T	1	TCC	S	0.22	TCT	S	0.19	SRR15283410	NA
2110	C	T	1	AAC	N	0.53	AAT	N	0.47	SRR15283410	NA
3037	C	T	1	TTC	F	0.54	TTT	F	0.46	SRR15283410	NA
5275	A	T	0.127119	GCA	A	0.23	GCT	A	0.27	SRR15283410	NA
5986	C	T	1	TTC	F	0.54	TTT	F	0.46	SRR15283410	NA
9565	C	T	0.971074	TTC	F	0.54	TTT	F	0.46	SRR15283410	NA
12439	C	T	1	CCC	P	0.32	CCT	P	0.29	SRR15283410	NA
13297	C	T	0.997883	GAC	D	0.54	GAT	D	0.46	SRR15283410	NA
14676	C	T	0.999425	CCC	P	0.32	CCT	P	0.29	SRR15283410	NA
15279	C	T	0.99707	CAC	H	0.58	CAT	H	0.42	SRR15283410	NA
16176	T	C	1	ACT	T	0.25	ACC	T	0.36	SRR15283410	NA
19095	T	C	0.0656051	GAT	D	0.46	GAC	D	0.54	SRR15283410	NA
27510	A	G	0.0564334	ACA	T	0.28	ACG	T	0.11	SRR15283410	NA
28882	G	A	0.996743	AGG	R	0.21	AGA	R	0.21	SRR15283410	NA
29215	C	T	1	TTC	F	0.54	TTT	F	0.46	SRR15283410	NA
733	T	C	1	GAT	D	0.46	GAC	D	0.54	SRR15283411	NA
2749	C	T	0.999013	GAC	D	0.54	GAT	D	0.46	SRR15283411	NA
3037	C	T	0.999049	TTC	F	0.54	TTT	F	0.46	SRR15283411	NA
6319	A	G	0.999111	CCA	P	0.28	CCG	P	0.11	SRR15283411	NA
6541	C	T	0.981439	CAC	H	0.58	CAT	H	0.42	SRR15283411	NA
6613	A	G	0.999631	GTA	V	0.12	GTG	V	0.46	SRR15283411	NA
12778	C	T	0.997803	TAC	Y	0.56	TAT	Y	0.44	SRR15283411	NA
13860	C	T	0.998637	GAC	D	0.54	GAT	D	0.46	SRR15283411	NA
17745	C	T	0.959034	AAC	N	0.53	AAT	N	0.47	SRR15283411	NA
28882	G	A	1	AGG	R	0.21	AGA	R	0.21	SRR15283411	NA
913	C	T	1	TCC	S	0.22	TCT	S	0.19	SRR15283412	NA
2110	C	T	1	AAC	N	0.53	AAT	N	0.47	SRR15283412	NA
3037	C	T	1	TTC	F	0.54	TTT	F	0.46	SRR15283412	NA
5986	C	T	0.999307	TTC	F	0.54	TTT	F	0.46	SRR15283412	NA
10195	A	G	0.999304	GAA	E	0.42	GAG	E	0.58	SRR15283412	NA
14676	C	T	0.999152	CCC	P	0.32	CCT	P	0.29	SRR15283412	NA
14949	T	C	0.998929	GGT	G	0.16	GGC	G	0.34	SRR15283412	NA
15279	C	T	1	CAC	H	0.58	CAT	H	0.42	SRR15283412	NA
16176	T	C	0.999562	ACT	T	0.25	ACC	T	0.36	SRR15283412	NA
26912	C	T	0.998273	ACC	T	0.36	ACT	T	0.25	SRR15283412	NA
28882	G	A	0.998233	AGG	R	0.21	AGA	R	0.21	SRR15283412	NA
913	C	T	0.9984	TCC	S	0.22	TCT	S	0.19	SRR15283413	NA
2110	C	T	1	AAC	N	0.53	AAT	N	0.47	SRR15283413	NA
3037	C	T	0.9995	TTC	F	0.54	TTT	F	0.46	SRR15283413	NA
5986	C	T	1	TTC	F	0.54	TTT	F	0.46	SRR15283413	NA
9565	C	T	0.982693	TTC	F	0.54	TTT	F	0.46	SRR15283413	NA
13297	C	T	0.995956	GAC	D	0.54	GAT	D	0.46	SRR15283413	NA
14676	C	T	0.999266	CCC	P	0.32	CCT	P	0.29	SRR15283413	NA
15279	C	T	0.999014	CAC	H	0.58	CAT	H	0.42	SRR15283413	NA
16176	T	C	0.998002	ACT	T	0.25	ACC	T	0.36	SRR15283413	NA
28882	G	A	1	AGG	R	0.21	AGA	R	0.21	SRR15283413	NA
913	C	T	1	TCC	S	0.22	TCT	S	0.19	SRR15283414	NA
2110	C	T	0.996183	AAC	N	0.53	AAT	N	0.47	SRR15283414	NA
2782	G	T	1	GTG	V	0.46	GTT	V	0.18	SRR15283414	NA
3037	C	T	1	TTC	F	0.54	TTT	F	0.46	SRR15283414	NA
4456	C	T	0.998018	GCC	A	0.4	GCT	A	0.27	SRR15283414	NA
5986	C	T	0.998453	TTC	F	0.54	TTT	F	0.46	SRR15283414	NA
14676	C	T	0.999531	CCC	P	0.32	CCT	P	0.29	SRR15283414	NA
15279	C	T	0.999415	CAC	H	0.58	CAT	H	0.42	SRR15283414	NA
16176	T	C	0.995796	ACT	T	0.25	ACC	T	0.36	SRR15283414	NA
23683	C	T	0.997326	TAC	Y	0.56	TAT	Y	0.44	SRR15283414	NA
24904	C	T	0.998944	ATC	I	0.47	ATT	I	0.36	SRR15283414	NA
28882	G	A	1	AGG	R	0.21	AGA	R	0.21	SRR15283414	NA
913	C	T	0.998678	TCC	S	0.22	TCT	S	0.19	SRR15283415	NA
2110	C	T	1	AAC	N	0.53	AAT	N	0.47	SRR15283415	NA
3037	C	T	0.9995	TTC	F	0.54	TTT	F	0.46	SRR15283415	NA
4021	C	T	0.999013	AAC	N	0.53	AAT	N	0.47	SRR15283415	NA
5986	C	T	1	TTC	F	0.54	TTT	F	0.46	SRR15283415	NA
9979	C	T	1	CTC	L	0.2	CTT	L	0.13	SRR15283415	NA
10195	A	G	0.998596	GAA	E	0.42	GAG	E	0.58	SRR15283415	NA
14676	C	T	1	CCC	P	0.32	CCT	P	0.29	SRR15283415	NA
15279	C	T	1	CAC	H	0.58	CAT	H	0.42	SRR15283415	NA
16176	T	C	0.99921	ACT	T	0.25	ACC	T	0.36	SRR15283415	NA
28882	G	A	1	AGG	R	0.21	AGA	R	0.21	SRR15283415	NA
913	C	T	0.999601	TCC	S	0.22	TCT	S	0.19	SRR15283416	NA
3037	C	T	1	TTC	F	0.54	TTT	F	0.46	SRR15283416	NA
5986	C	T	0.999525	TTC	F	0.54	TTT	F	0.46	SRR15283416	NA
14676	C	T	0.99972	CCC	P	0.32	CCT	P	0.29	SRR15283416	NA
15279	C	T	0.999662	CAC	H	0.58	CAT	H	0.42	SRR15283416	NA
15720	C	T	0.99914	GAC	D	0.54	GAT	D	0.46	SRR15283416	NA
16176	T	C	0.998449	ACT	T	0.25	ACC	T	0.36	SRR15283416	NA
26546	T	C	0.999384	ATT	I	0.36	ATC	I	0.47	SRR15283416	NA
27297	C	T	0.998921	ATC	I	0.47	ATT	I	0.36	SRR15283416	NA
28882	G	A	0.99898	AGG	R	0.21	AGA	R	0.21	SRR15283416	NA
913	C	T	0.997228	TCC	S	0.22	TCT	S	0.19	SRR15283417	NA
2110	C	T	1	AAC	N	0.53	AAT	N	0.47	SRR15283417	NA
3037	C	T	1	TTC	F	0.54	TTT	F	0.46	SRR15283417	NA
5986	C	T	0.999221	TTC	F	0.54	TTT	F	0.46	SRR15283417	NA
9565	C	T	0.98099	TTC	F	0.54	TTT	F	0.46	SRR15283417	NA
13297	C	T	0.998246	GAC	D	0.54	GAT	D	0.46	SRR15283417	NA
14676	C	T	0.998998	CCC	P	0.32	CCT	P	0.29	SRR15283417	NA
15279	C	T	0.999385	CAC	H	0.58	CAT	H	0.42	SRR15283417	NA
16176	T	C	1	ACT	T	0.25	ACC	T	0.36	SRR15283417	NA
28882	G	A	1	AGG	R	0.21	AGA	R	0.21	SRR15283417	NA
913	C	T	0.998035	TCC	S	0.22	TCT	S	0.19	SRR15283418	NA
3037	C	T	1	TTC	F	0.54	TTT	F	0.46	SRR15283418	NA
4900	C	T	0.993479	CAC	H	0.58	CAT	H	0.42	SRR15283418	NA
5986	C	T	1	TTC	F	0.54	TTT	F	0.46	SRR15283418	NA
14676	C	T	1	CCC	P	0.32	CCT	P	0.29	SRR15283418	NA
15279	C	T	0.998773	CAC	H	0.58	CAT	H	0.42	SRR15283418	NA
15720	C	T	0.99838	GAC	D	0.54	GAT	D	0.46	SRR15283418	NA
16176	T	C	1	ACT	T	0.25	ACC	T	0.36	SRR15283418	NA
20844	C	A	0.997829	CCC	P	0.32	CCA	P	0.28	SRR15283418	NA
28882	G	A	1	AGG	R	0.21	AGA	R	0.21	SRR15283418	NA
913	C	T	1	TCC	S	0.22	TCT	S	0.19	SRR15283419	NA
2110	C	T	1	AAC	N	0.53	AAT	N	0.47	SRR15283419	NA
3037	C	T	0.999498	TTC	F	0.54	TTT	F	0.46	SRR15283419	NA
5986	C	T	0.999326	TTC	F	0.54	TTT	F	0.46	SRR15283419	NA
14676	C	T	0.999609	CCC	P	0.32	CCT	P	0.29	SRR15283419	NA
15279	C	T	1	CAC	H	0.58	CAT	H	0.42	SRR15283419	NA
16176	T	C	0.999328	ACT	T	0.25	ACC	T	0.36	SRR15283419	NA
18405	A	G	0.325164	ACA	T	0.28	ACG	T	0.11	SRR15283419	NA
25642	C	T	0.998991	CTG	L	0.4	TTG	L	0.13	SRR15283419	NA
28804	A	G	1	AGA	R	0.21	AGG	R	0.21	SRR15283419	NA
28882	G	A	1	AGG	R	0.21	AGA	R	0.21	SRR15283419	NA
913	C	T	0.995772	TCC	S	0.22	TCT	S	0.19	SRR15283421	NA
1723	T	C	0.0889488	GCT	A	0.27	GCC	A	0.4	SRR15283421	NA
3037	C	T	1	TTC	F	0.54	TTT	F	0.46	SRR15283421	NA
4900	C	T	0.998	CAC	H	0.58	CAT	H	0.42	SRR15283421	NA
5986	C	T	1	TTC	F	0.54	TTT	F	0.46	SRR15283421	NA
7069	A	G	0.117318	GAA	E	0.42	GAG	E	0.58	SRR15283421	NA
14676	C	T	1	CCC	P	0.32	CCT	P	0.29	SRR15283421	NA
15279	C	T	1	CAC	H	0.58	CAT	H	0.42	SRR15283421	NA
15720	C	T	0.997645	GAC	D	0.54	GAT	D	0.46	SRR15283421	NA
16176	T	C	0.999083	ACT	T	0.25	ACC	T	0.36	SRR15283421	NA
20844	C	A	0.995127	CCC	P	0.32	CCA	P	0.28	SRR15283421	NA
28882	G	A	1	AGG	R	0.21	AGA	R	0.21	SRR15283421	NA
3037	C	T	0.999278	TTC	F	0.54	TTT	F	0.46	SRR15283423	NA
14724	C	T	1	TTC	F	0.54	TTT	F	0.46	SRR15283423	NA
20262	A	G	1	TTA	L	0.08	TTG	L	0.13	SRR15283423	NA
913	C	T	0.998893	TCC	S	0.22	TCT	S	0.19	SRR15283425	NA
2110	C	T	1	AAC	N	0.53	AAT	N	0.47	SRR15283425	NA
3037	C	T	0.99943	TTC	F	0.54	TTT	F	0.46	SRR15283425	NA
5986	C	T	0.996314	TTC	F	0.54	TTT	F	0.46	SRR15283425	NA
7168	T	C	0.99162	TAT	Y	0.44	TAC	Y	0.56	SRR15283425	NA
8890	C	T	0.993776	CGC	R	0.18	CGT	R	0.08	SRR15283425	NA
14676	C	T	0.998728	CCC	P	0.32	CCT	P	0.29	SRR15283425	NA
15279	C	T	0.999053	CAC	H	0.58	CAT	H	0.42	SRR15283425	NA
16176	T	C	0.999253	ACT	T	0.25	ACC	T	0.36	SRR15283425	NA
19524	C	T	0.993289	CTC	L	0.2	CTT	L	0.13	SRR15283425	NA
28882	G	A	0.996255	AGG	R	0.21	AGA	R	0.21	SRR15283425	NA
913	C	T	0.999141	TCC	S	0.22	TCT	S	0.19	SRR15283427	NA
3037	C	T	1	TTC	F	0.54	TTT	F	0.46	SRR15283427	NA
4345	C	T	0.997013	ATC	I	0.47	ATT	I	0.36	SRR15283427	NA
5986	C	T	1	TTC	F	0.54	TTT	F	0.46	SRR15283427	NA
6145	C	T	0.998904	TTC	F	0.54	TTT	F	0.46	SRR15283427	NA
6896	C	T	1	CTA	L	0.07	TTA	L	0.08	SRR15283427	NA
10456	C	T	0.998736	TTC	F	0.54	TTT	F	0.46	SRR15283427	NA
14676	C	T	0.998798	CCC	P	0.32	CCT	P	0.29	SRR15283427	NA
15279	C	T	1	CAC	H	0.58	CAT	H	0.42	SRR15283427	NA
15720	C	T	0.998154	GAC	D	0.54	GAT	D	0.46	SRR15283427	NA
16176	T	C	1	ACT	T	0.25	ACC	T	0.36	SRR15283427	NA
28882	G	A	1	AGG	R	0.21	AGA	R	0.21	SRR15283427	NA
29227	G	T	0.99962	TCG	S	0.05	TCT	S	0.19	SRR15283427	NA
913	C	T	0.997021	TCC	S	0.22	TCT	S	0.19	SRR15283429	NA
3037	C	T	0.997024	TTC	F	0.54	TTT	F	0.46	SRR15283429	NA
4900	C	T	0.996999	CAC	H	0.58	CAT	H	0.42	SRR15283429	NA
5986	C	T	0.998937	TTC	F	0.54	TTT	F	0.46	SRR15283429	NA
14676	C	T	0.998559	CCC	P	0.32	CCT	P	0.29	SRR15283429	NA
15279	C	T	0.999097	CAC	H	0.58	CAT	H	0.42	SRR15283429	NA
15720	C	T	0.997625	GAC	D	0.54	GAT	D	0.46	SRR15283429	NA
16176	T	C	0.999284	ACT	T	0.25	ACC	T	0.36	SRR15283429	NA
28882	G	A	1	AGG	R	0.21	AGA	R	0.21	SRR15283429	NA
913	C	T	1	TCC	S	0.22	TCT	S	0.19	SRR15283431	NA
2731	G	A	0.106796	AAG	K	0.57	AAA	K	0.43	SRR15283431	NA
3037	C	T	0.99912	TTC	F	0.54	TTT	F	0.46	SRR15283431	NA
4900	C	T	0.998117	CAC	H	0.58	CAT	H	0.42	SRR15283431	NA
5986	C	T	1	TTC	F	0.54	TTT	F	0.46	SRR15283431	NA
7120	T	C	1	TCT	S	0.19	TCC	S	0.22	SRR15283431	NA
14676	C	T	0.997681	CCC	P	0.32	CCT	P	0.29	SRR15283431	NA
15279	C	T	1	CAC	H	0.58	CAT	H	0.42	SRR15283431	NA
15720	C	T	0.998712	GAC	D	0.54	GAT	D	0.46	SRR15283431	NA
16176	T	C	1	ACT	T	0.25	ACC	T	0.36	SRR15283431	NA
16767	C	T	0.995556	AAC	N	0.53	AAT	N	0.47	SRR15283431	NA
19977	C	T	0.100917	CTC	L	0.2	CTT	L	0.13	SRR15283431	NA
21114	C	T	0.0676037	TAC	Y	0.56	TAT	Y	0.44	SRR15283431	NA
27513	C	T	1	TAC	Y	0.56	TAT	Y	0.44	SRR15283431	NA
28882	G	A	0.995951	AGG	R	0.21	AGA	R	0.21	SRR15283431	NA
3037	C	T	1	TTC	F	0.54	TTT	F	0.46	SRR15283435	NA
14184	C	T	0.996753	ACC	T	0.36	ACT	T	0.25	SRR15283435	NA
14805	C	T	1	TAC	Y	0.56	TAT	Y	0.44	SRR15283435	NA
28253	C	T	0.061089	TTC	F	0.54	TTT	F	0.46	SRR15283435	NA
3037	C	T	1	TTC	F	0.54	TTT	F	0.46	SRR15283437	NA
3634	C	T	1	AAC	N	0.53	AAT	N	0.47	SRR15283437	NA
4202	C	T	0.999214	CTA	L	0.07	TTA	L	0.08	SRR15283437	NA
6040	C	T	0.0868167	TTC	F	0.54	TTT	F	0.46	SRR15283437	NA
7540	T	A	0.0666667	ACT	T	0.25	ACA	T	0.28	SRR15283437	NA
17280	G	T	0.997649	GTG	V	0.46	GTT	V	0.18	SRR15283437	NA
20937	G	A	0.992537	ACG	T	0.11	ACA	T	0.28	SRR15283437	NA
24904	C	T	0.995964	ATC	I	0.47	ATT	I	0.36	SRR15283437	NA
26606	C	T	0.0907173	TTC	F	0.54	TTT	F	0.46	SRR15283437	NA
27384	T	C	0.0856193	GAT	D	0.46	GAC	D	0.54	SRR15283437	NA
913	C	T	0.997712	TCC	S	0.22	TCT	S	0.19	SRR15283439	NA
3037	C	T	1	TTC	F	0.54	TTT	F	0.46	SRR15283439	NA
4900	C	T	0.997227	CAC	H	0.58	CAT	H	0.42	SRR15283439	NA
5986	C	T	1	TTC	F	0.54	TTT	F	0.46	SRR15283439	NA
10138	C	T	0.100269	AAC	N	0.53	AAT	N	0.47	SRR15283439	NA
14676	C	T	0.994429	CCC	P	0.32	CCT	P	0.29	SRR15283439	NA
15279	C	T	0.99439	CAC	H	0.58	CAT	H	0.42	SRR15283439	NA
15720	C	T	0.999236	GAC	D	0.54	GAT	D	0.46	SRR15283439	NA
16176	T	C	0.997727	ACT	T	0.25	ACC	T	0.36	SRR15283439	NA
17676	C	T	0.084507	ATC	I	0.47	ATT	I	0.36	SRR15283439	NA
28882	G	A	1	AGG	R	0.21	AGA	R	0.21	SRR15283439	NA
679	C	T	0.0857909	GCC	A	0.4	GCT	A	0.27	SRR15283441	NA
913	C	T	0.995633	TCC	S	0.22	TCT	S	0.19	SRR15283441	NA
1738	G	A	0.0805755	GTG	V	0.46	GTA	V	0.12	SRR15283441	NA
3037	C	T	1	TTC	F	0.54	TTT	F	0.46	SRR15283441	NA
4900	C	T	0.994264	CAC	H	0.58	CAT	H	0.42	SRR15283441	NA
5986	C	T	0.999024	TTC	F	0.54	TTT	F	0.46	SRR15283441	NA
8281	C	T	0.0518672	AAC	N	0.53	AAT	N	0.47	SRR15283441	NA
8956	C	T	0.0911162	TAC	Y	0.56	TAT	Y	0.44	SRR15283441	NA
12610	T	C	0.0648999	AGT	S	0.15	AGC	S	0.24	SRR15283441	NA
14676	C	T	1	CCC	P	0.32	CCT	P	0.29	SRR15283441	NA
15279	C	T	0.998801	CAC	H	0.58	CAT	H	0.42	SRR15283441	NA
15465	T	C	0.0793388	GTT	V	0.18	GTC	V	0.24	SRR15283441	NA
15720	C	T	0.996086	GAC	D	0.54	GAT	D	0.46	SRR15283441	NA
16176	T	C	0.998634	ACT	T	0.25	ACC	T	0.36	SRR15283441	NA
16887	C	T	0.998364	TAC	Y	0.56	TAT	Y	0.44	SRR15283441	NA
17485	C	T	0.0769784	CTA	L	0.07	TTA	L	0.08	SRR15283441	NA
18429	T	C	0.155309	AAT	N	0.47	AAC	N	0.53	SRR15283441	NA
19824	G	A	0.11811	GAG	E	0.58	GAA	E	0.42	SRR15283441	NA
28882	G	A	1	AGG	R	0.21	AGA	R	0.21	SRR15283441	NA
913	C	T	0.997809	TCC	S	0.22	TCT	S	0.19	SRR15283443	NA
2110	C	T	1	AAC	N	0.53	AAT	N	0.47	SRR15283443	NA
3037	C	T	1	TTC	F	0.54	TTT	F	0.46	SRR15283443	NA
5986	C	T	0.999005	TTC	F	0.54	TTT	F	0.46	SRR15283443	NA
9565	C	T	0.983683	TTC	F	0.54	TTT	F	0.46	SRR15283443	NA
12733	C	T	0.996779	GCC	A	0.4	GCT	A	0.27	SRR15283443	NA
13297	C	T	0.997962	GAC	D	0.54	GAT	D	0.46	SRR15283443	NA
14676	C	T	0.99927	CCC	P	0.32	CCT	P	0.29	SRR15283443	NA
15279	C	T	0.999101	CAC	H	0.58	CAT	H	0.42	SRR15283443	NA
16176	T	C	0.999264	ACT	T	0.25	ACC	T	0.36	SRR15283443	NA
28882	G	A	1	AGG	R	0.21	AGA	R	0.21	SRR15283443	NA
3037	C	T	1	TTC	F	0.54	TTT	F	0.46	SRR15283444	NA
14724	C	T	0.999126	TTC	F	0.54	TTT	F	0.46	SRR15283444	NA
20262	A	G	1	TTA	L	0.08	TTG	L	0.13	SRR15283444	NA
913	C	T	0.999259	TCC	S	0.22	TCT	S	0.19	SRR15283445	NA
1213	C	T	0.998934	TGC	C	0.54	TGT	C	0.46	SRR15283445	NA
2110	C	T	1	AAC	N	0.53	AAT	N	0.47	SRR15283445	NA
3037	C	T	0.999342	TTC	F	0.54	TTT	F	0.46	SRR15283445	NA
5986	C	T	1	TTC	F	0.54	TTT	F	0.46	SRR15283445	NA
9565	C	T	1	TTC	F	0.54	TTT	F	0.46	SRR15283445	NA
13297	C	T	0.997186	GAC	D	0.54	GAT	D	0.46	SRR15283445	NA
14676	C	T	0.999268	CCC	P	0.32	CCT	P	0.29	SRR15283445	NA
15279	C	T	0.999377	CAC	H	0.58	CAT	H	0.42	SRR15283445	NA
16176	T	C	0.998983	ACT	T	0.25	ACC	T	0.36	SRR15283445	NA
28882	G	A	1	AGG	R	0.21	AGA	R	0.21	SRR15283445	NA
913	C	T	0.988372	TCC	S	0.22	TCT	S	0.19	SRR15283446	NA
3037	C	T	1	TTC	F	0.54	TTT	F	0.46	SRR15283446	NA
5986	C	T	0.990868	TTC	F	0.54	TTT	F	0.46	SRR15283446	NA
11479	C	T	0.992366	ATC	I	0.47	ATT	I	0.36	SRR15283446	NA
14676	C	T	0.97619	CCC	P	0.32	CCT	P	0.29	SRR15283446	NA
15096	T	C	0.975207	AAT	N	0.47	AAC	N	0.53	SRR15283446	NA
15279	C	T	0.998084	CAC	H	0.58	CAT	H	0.42	SRR15283446	NA
16176	T	C	0.976804	ACT	T	0.25	ACC	T	0.36	SRR15283446	NA
18567	T	C	0.989865	AAT	N	0.47	AAC	N	0.53	SRR15283446	NA
19164	C	T	0.986607	GAC	D	0.54	GAT	D	0.46	SRR15283446	NA
25096	C	T	0.98995	AAC	N	0.53	AAT	N	0.47	SRR15283446	NA
28882	G	A	0.993377	AGG	R	0.21	AGA	R	0.21	SRR15283446	NA
913	C	T	0.997151	TCC	S	0.22	TCT	S	0.19	SRR15283447	NA
3037	C	T	1	TTC	F	0.54	TTT	F	0.46	SRR15283447	NA
5986	C	T	0.974359	TTC	F	0.54	TTT	F	0.46	SRR15283447	NA
11479	C	T	0.983051	ATC	I	0.47	ATT	I	0.36	SRR15283447	NA
14676	C	T	1	CCC	P	0.32	CCT	P	0.29	SRR15283447	NA
15096	T	C	0.979592	AAT	N	0.47	AAC	N	0.53	SRR15283447	NA
15279	C	T	0.986083	CAC	H	0.58	CAT	H	0.42	SRR15283447	NA
16176	T	C	0.984334	ACT	T	0.25	ACC	T	0.36	SRR15283447	NA
18567	T	C	0.992147	AAT	N	0.47	AAC	N	0.53	SRR15283447	NA
19164	C	T	0.991826	GAC	D	0.54	GAT	D	0.46	SRR15283447	NA
25096	C	T	0.99696	AAC	N	0.53	AAT	N	0.47	SRR15283447	NA
28882	G	A	1	AGG	R	0.21	AGA	R	0.21	SRR15283447	NA
3037	C	T	1	TTC	F	0.54	TTT	F	0.46	SRR15283449	NA
14724	C	T	0.999495	TTC	F	0.54	TTT	F	0.46	SRR15283449	NA
20262	A	G	0.992386	TTA	L	0.08	TTG	L	0.13	SRR15283449	NA
832	C	T	0.998101	AAC	N	0.53	AAT	N	0.47	SRR15283450	NA
3037	C	T	1	TTC	F	0.54	TTT	F	0.46	SRR15283450	NA
10741	C	T	0.993769	GAC	D	0.54	GAT	D	0.46	SRR15283450	NA
12016	T	C	0.995104	GTT	V	0.18	GTC	V	0.24	SRR15283450	NA
14403	C	T	0.995561	TTC	F	0.54	TTT	F	0.46	SRR15283450	NA
19896	T	A	0.996508	GCT	A	0.27	GCA	A	0.23	SRR15283450	NA
20268	A	G	0.993939	TTA	L	0.08	TTG	L	0.13	SRR15283450	NA
24076	T	C	0.99399	GGT	G	0.16	GGC	G	0.34	SRR15283450	NA
26738	A	G	0.991263	AGA	R	0.21	AGG	R	0.21	SRR15283450	NA
27923	C	T	0.993924	ATC	I	0.47	ATT	I	0.36	SRR15283450	NA
29266	G	A	0.994278	TTG	L	0.13	TTA	L	0.08	SRR15283450	NA
913	C	T	0.994297	TCC	S	0.22	TCT	S	0.19	SRR15283451	NA
3037	C	T	1	TTC	F	0.54	TTT	F	0.46	SRR15283451	NA
4900	C	T	0.98665	CAC	H	0.58	CAT	H	0.42	SRR15283451	NA
5986	C	T	0.996633	TTC	F	0.54	TTT	F	0.46	SRR15283451	NA
14676	C	T	0.99016	CCC	P	0.32	CCT	P	0.29	SRR15283451	NA
15279	C	T	0.996692	CAC	H	0.58	CAT	H	0.42	SRR15283451	NA
15720	C	T	0.987167	GAC	D	0.54	GAT	D	0.46	SRR15283451	NA
16176	T	C	0.991071	ACT	T	0.25	ACC	T	0.36	SRR15283451	NA
28882	G	A	0.996094	AGG	R	0.21	AGA	R	0.21	SRR15283451	NA
3037	C	T	1	TTC	F	0.54	TTT	F	0.46	SRR15283452	NA
3817	C	T	0.997599	GAC	D	0.54	GAT	D	0.46	SRR15283452	NA
13019	C	T	0.989749	CTA	L	0.07	TTA	L	0.08	SRR15283452	NA
13713	G	A	0.993108	AAG	K	0.57	AAA	K	0.43	SRR15283452	NA
22597	C	T	0.997248	ACC	T	0.36	ACT	T	0.25	SRR15283452	NA
26681	C	T	0.9962	TTC	F	0.54	TTT	F	0.46	SRR15283452	NA
29362	C	T	0.973415	TTC	F	0.54	TTT	F	0.46	SRR15283452	NA
913	C	T	0.997498	TCC	S	0.22	TCT	S	0.19	SRR15283455	NA
3037	C	T	1	TTC	F	0.54	TTT	F	0.46	SRR15283455	NA
4345	C	T	0.9973	ATC	I	0.47	ATT	I	0.36	SRR15283455	NA
5986	C	T	0.998667	TTC	F	0.54	TTT	F	0.46	SRR15283455	NA
6145	C	T	0.998273	TTC	F	0.54	TTT	F	0.46	SRR15283455	NA
6896	C	T	0.997537	CTA	L	0.07	TTA	L	0.08	SRR15283455	NA
10456	C	T	0.996641	TTC	F	0.54	TTT	F	0.46	SRR15283455	NA
14676	C	T	0.99834	CCC	P	0.32	CCT	P	0.29	SRR15283455	NA
15279	C	T	0.998993	CAC	H	0.58	CAT	H	0.42	SRR15283455	NA
15720	C	T	0.998007	GAC	D	0.54	GAT	D	0.46	SRR15283455	NA
16176	T	C	0.999244	ACT	T	0.25	ACC	T	0.36	SRR15283455	NA
22474	A	G	1	AAA	K	0.43	AAG	K	0.57	SRR15283455	NA
28882	G	A	1	AGG	R	0.21	AGA	R	0.21	SRR15283455	NA
29227	G	T	0.998197	TCG	S	0.05	TCT	S	0.19	SRR15283455	NA
913	C	T	0.995708	TCC	S	0.22	TCT	S	0.19	SRR15283456	NA
3037	C	T	1	TTC	F	0.54	TTT	F	0.46	SRR15283456	NA
4900	C	T	0.970874	CAC	H	0.58	CAT	H	0.42	SRR15283456	NA
5986	C	T	0.986842	TTC	F	0.54	TTT	F	0.46	SRR15283456	NA
14676	C	T	0.978723	CCC	P	0.32	CCT	P	0.29	SRR15283456	NA
15279	C	T	0.988399	CAC	H	0.58	CAT	H	0.42	SRR15283456	NA
15720	C	T	0.967302	GAC	D	0.54	GAT	D	0.46	SRR15283456	NA
16176	T	C	0.977564	ACT	T	0.25	ACC	T	0.36	SRR15283456	NA
19167	A	G	0.0511628	AAA	K	0.43	AAG	K	0.57	SRR15283456	NA
27005	C	T	0.979351	ATC	I	0.47	ATT	I	0.36	SRR15283456	NA
28882	G	A	1	AGG	R	0.21	AGA	R	0.21	SRR15283456	NA
913	C	T	0.998339	TCC	S	0.22	TCT	S	0.19	SRR15283457	NA
3037	C	T	1	TTC	F	0.54	TTT	F	0.46	SRR15283457	NA
4900	C	T	0.992908	CAC	H	0.58	CAT	H	0.42	SRR15283457	NA
5986	C	T	0.992177	TTC	F	0.54	TTT	F	0.46	SRR15283457	NA
14676	C	T	0.995767	CCC	P	0.32	CCT	P	0.29	SRR15283457	NA
15279	C	T	0.994949	CAC	H	0.58	CAT	H	0.42	SRR15283457	NA
15720	C	T	0.99634	GAC	D	0.54	GAT	D	0.46	SRR15283457	NA
16176	T	C	0.998166	ACT	T	0.25	ACC	T	0.36	SRR15283457	NA
28882	G	A	1	AGG	R	0.21	AGA	R	0.21	SRR15283457	NA
373	G	A	0.994455	GAG	E	0.58	GAA	E	0.42	SRR15283458	NA
3037	C	T	1	TTC	F	0.54	TTT	F	0.46	SRR15283458	NA
5581	C	T	0.977778	GGC	G	0.34	GGT	G	0.16	SRR15283458	NA
9715	A	G	0.996689	ACA	T	0.28	ACG	T	0.11	SRR15283458	NA
13584	C	T	0.999008	TTC	F	0.54	TTT	F	0.46	SRR15283458	NA
13665	C	T	0.0862191	CAC	H	0.58	CAT	H	0.42	SRR15283458	NA
21799	T	C	0.99345	TTT	F	0.46	TTC	F	0.54	SRR15283458	NA
25413	C	T	0.99634	ATC	I	0.47	ATT	I	0.36	SRR15283458	NA
373	G	A	0.3924	GAG	E	0.58	GAA	E	0.42	SRR15283459	NA
913	C	T	0.662397	TCC	S	0.22	TCT	S	0.19	SRR15283459	NA
2110	C	T	0.683382	AAC	N	0.53	AAT	N	0.47	SRR15283459	NA
3037	C	T	1	TTC	F	0.54	TTT	F	0.46	SRR15283459	NA
5581	C	T	0.446218	GGC	G	0.34	GGT	G	0.16	SRR15283459	NA
5986	C	T	0.609524	TTC	F	0.54	TTT	F	0.46	SRR15283459	NA
8890	C	T	0.641501	CGC	R	0.18	CGT	R	0.08	SRR15283459	NA
9715	A	G	0.417688	ACA	T	0.28	ACG	T	0.11	SRR15283459	NA
13584	C	T	0.337616	TTC	F	0.54	TTT	F	0.46	SRR15283459	NA
14676	C	T	0.663774	CCC	P	0.32	CCT	P	0.29	SRR15283459	NA
15279	C	T	0.641841	CAC	H	0.58	CAT	H	0.42	SRR15283459	NA
16176	T	C	0.658522	ACT	T	0.25	ACC	T	0.36	SRR15283459	NA
19524	C	T	0.557756	CTC	L	0.2	CTT	L	0.13	SRR15283459	NA
21799	T	C	0.200096	TTT	F	0.46	TTC	F	0.54	SRR15283459	NA
25413	C	T	0.401473	ATC	I	0.47	ATT	I	0.36	SRR15283459	NA
28882	G	A	0.739637	AGG	R	0.21	AGA	R	0.21	SRR15283459	NA
373	G	A	0.848805	GAG	E	0.58	GAA	E	0.42	SRR15283460	NA
913	C	T	0.185044	TCC	S	0.22	TCT	S	0.19	SRR15283460	NA
2110	C	T	0.187635	AAC	N	0.53	AAT	N	0.47	SRR15283460	NA
3037	C	T	0.998991	TTC	F	0.54	TTT	F	0.46	SRR15283460	NA
5581	C	T	0.859521	GGC	G	0.34	GGT	G	0.16	SRR15283460	NA
5986	C	T	0.153787	TTC	F	0.54	TTT	F	0.46	SRR15283460	NA
8890	C	T	0.178803	CGC	R	0.18	CGT	R	0.08	SRR15283460	NA
9715	A	G	0.851547	ACA	T	0.28	ACG	T	0.11	SRR15283460	NA
13584	C	T	0.828176	TTC	F	0.54	TTT	F	0.46	SRR15283460	NA
14676	C	T	0.180586	CCC	P	0.32	CCT	P	0.29	SRR15283460	NA
15279	C	T	0.1718	CAC	H	0.58	CAT	H	0.42	SRR15283460	NA
16176	T	C	0.189146	ACT	T	0.25	ACC	T	0.36	SRR15283460	NA
19524	C	T	0.197452	CTC	L	0.2	CTT	L	0.13	SRR15283460	NA
21799	T	C	0.676023	TTT	F	0.46	TTC	F	0.54	SRR15283460	NA
25413	C	T	0.847114	ATC	I	0.47	ATT	I	0.36	SRR15283460	NA
28882	G	A	0.249351	AGG	R	0.21	AGA	R	0.21	SRR15283460	NA
373	G	A	0.998649	GAG	E	0.58	GAA	E	0.42	SRR15283462	NA
3037	C	T	1	TTC	F	0.54	TTT	F	0.46	SRR15283462	NA
5581	C	T	0.956701	GGC	G	0.34	GGT	G	0.16	SRR15283462	NA
9715	A	G	0.996245	ACA	T	0.28	ACG	T	0.11	SRR15283462	NA
21799	T	C	0.984615	TTT	F	0.46	TTC	F	0.54	SRR15283462	NA
25413	C	T	0.998634	ATC	I	0.47	ATT	I	0.36	SRR15283462	NA
3037	C	T	1	TTC	F	0.54	TTT	F	0.46	SRR15283463	NA
13665	C	T	0.998601	CAC	H	0.58	CAT	H	0.42	SRR15283463	NA
14805	C	T	0.997347	TAC	Y	0.56	TAT	Y	0.44	SRR15283463	NA
21859	C	T	0.998048	AAC	N	0.53	AAT	N	0.47	SRR15283463	NA
22051	G	C	0.996973	GCG	A	0.11	GCC	A	0.4	SRR15283463	NA
24427	T	C	0.999041	AAT	N	0.47	AAC	N	0.53	SRR15283463	NA
913	C	T	1	TCC	S	0.22	TCT	S	0.19	SRR15283464	NA
3037	C	T	1	TTC	F	0.54	TTT	F	0.46	SRR15283464	NA
4900	C	T	0.990584	CAC	H	0.58	CAT	H	0.42	SRR15283464	NA
5986	C	T	0.993103	TTC	F	0.54	TTT	F	0.46	SRR15283464	NA
14676	C	T	0.99665	CCC	P	0.32	CCT	P	0.29	SRR15283464	NA
15279	C	T	0.99835	CAC	H	0.58	CAT	H	0.42	SRR15283464	NA
15720	C	T	0.997312	GAC	D	0.54	GAT	D	0.46	SRR15283464	NA
16176	T	C	0.990632	ACT	T	0.25	ACC	T	0.36	SRR15283464	NA
20844	C	A	0.998551	CCC	P	0.32	CCA	P	0.28	SRR15283464	NA
28882	G	A	1	AGG	R	0.21	AGA	R	0.21	SRR15283464	NA
1498	C	T	0.987179	TTC	F	0.54	TTT	F	0.46	SRR15283465	NA
1807	A	G	0.992481	GGA	G	0.25	GGG	G	0.25	SRR15283465	NA
2659	G	A	0.990991	AAG	K	0.57	AAA	K	0.43	SRR15283465	NA
3037	C	T	1	TTC	F	0.54	TTT	F	0.46	SRR15283465	NA
5869	C	T	0.986842	TAC	Y	0.56	TAT	Y	0.44	SRR15283465	NA
7843	C	T	0.995736	AAC	N	0.53	AAT	N	0.47	SRR15283465	NA
8323	T	C	0.995305	CGT	R	0.08	CGC	R	0.18	SRR15283465	NA
8593	T	C	0.974359	GTT	V	0.18	GTC	V	0.24	SRR15283465	NA
9565	C	T	0.989228	TTC	F	0.54	TTT	F	0.46	SRR15283465	NA
18171	C	T	0.985915	GGC	G	0.34	GGT	G	0.16	SRR15283465	NA
20409	T	C	0.984848	TTT	F	0.46	TTC	F	0.54	SRR15283465	NA
20724	A	G	0.978799	TTA	L	0.08	TTG	L	0.13	SRR15283465	NA
24748	C	T	0.994728	TTC	F	0.54	TTT	F	0.46	SRR15283465	NA
28699	A	G	0.990854	CCA	P	0.28	CCG	P	0.11	SRR15283465	NA
3037	C	T	1	TTC	F	0.54	TTT	F	0.46	SRR15283466	NA
4093	C	T	0.0742644	ATC	I	0.47	ATT	I	0.36	SRR15283466	NA
4795	C	T	0.993567	TCC	S	0.22	TCT	S	0.19	SRR15283466	NA
7420	C	A	0.517241	ATC	I	0.47	ATA	I	0.17	SRR15283466	NA
11704	C	T	0.996663	TAC	Y	0.56	TAT	Y	0.44	SRR15283466	NA
14805	C	T	0.997161	TAC	Y	0.56	TAT	Y	0.44	SRR15283466	NA
20541	A	G	0.994253	AAA	K	0.43	AAG	K	0.57	SRR15283466	NA
21742	C	T	0.129132	TCC	S	0.22	TCT	S	0.19	SRR15283466	NA
29524	T	A	0.992467	ACT	T	0.25	ACA	T	0.28	SRR15283466	NA
29614	C	T	0.98986	TGC	C	0.54	TGT	C	0.46	SRR15283466	NA
913	C	T	0.992347	TCC	S	0.22	TCT	S	0.19	SRR15283467	NA
3037	C	T	1	TTC	F	0.54	TTT	F	0.46	SRR15283467	NA
5020	C	T	0.997067	GAC	D	0.54	GAT	D	0.46	SRR15283467	NA
5986	C	T	0.995404	TTC	F	0.54	TTT	F	0.46	SRR15283467	NA
11152	C	T	0.990753	GTC	V	0.24	GTT	V	0.18	SRR15283467	NA
14331	T	C	0.996453	AAT	N	0.47	AAC	N	0.53	SRR15283467	NA
14676	C	T	0.994574	CCC	P	0.32	CCT	P	0.29	SRR15283467	NA
15096	T	C	0.994019	AAT	N	0.47	AAC	N	0.53	SRR15283467	NA
15279	C	T	0.992887	CAC	H	0.58	CAT	H	0.42	SRR15283467	NA
16176	T	C	0.997836	ACT	T	0.25	ACC	T	0.36	SRR15283467	NA
21721	C	T	0.995539	GAC	D	0.54	GAT	D	0.46	SRR15283467	NA
23608	G	T	0.139273	CGG	R	0.2	CGT	R	0.08	SRR15283467	NA
28882	G	A	1	AGG	R	0.21	AGA	R	0.21	SRR15283467	NA
3037	C	T	1	TTC	F	0.54	TTT	F	0.46	SRR15283468	NA
3469	A	C	0.997691	GGA	G	0.25	GGC	G	0.34	SRR15283468	NA
8140	C	T	0.998131	TCC	S	0.22	TCT	S	0.19	SRR15283468	NA
15441	C	T	0.995862	GTC	V	0.24	GTT	V	0.18	SRR15283468	NA
20268	A	G	0.986577	TTA	L	0.08	TTG	L	0.13	SRR15283468	NA
21306	C	T	1	CGC	R	0.18	CGT	R	0.08	SRR15283468	NA
913	C	T	0.998902	TCC	S	0.22	TCT	S	0.19	SRR15283469	NA
3037	C	T	0.998392	TTC	F	0.54	TTT	F	0.46	SRR15283469	NA
5020	C	T	0.996016	GAC	D	0.54	GAT	D	0.46	SRR15283469	NA
5986	C	T	0.99683	TTC	F	0.54	TTT	F	0.46	SRR15283469	NA
14676	C	T	0.991157	CCC	P	0.32	CCT	P	0.29	SRR15283469	NA
15096	T	C	0.995662	AAT	N	0.47	AAC	N	0.53	SRR15283469	NA
15279	C	T	0.995696	CAC	H	0.58	CAT	H	0.42	SRR15283469	NA
16176	T	C	0.997255	ACT	T	0.25	ACC	T	0.36	SRR15283469	NA
21721	C	T	0.990826	GAC	D	0.54	GAT	D	0.46	SRR15283469	NA
28882	G	A	0.992519	AGG	R	0.21	AGA	R	0.21	SRR15283469	NA
913	C	T	0.992665	TCC	S	0.22	TCT	S	0.19	SRR15283470	NA
3037	C	T	1	TTC	F	0.54	TTT	F	0.46	SRR15283470	NA
4900	C	T	0.990431	CAC	H	0.58	CAT	H	0.42	SRR15283470	NA
5986	C	T	0.99777	TTC	F	0.54	TTT	F	0.46	SRR15283470	NA
14676	C	T	0.994478	CCC	P	0.32	CCT	P	0.29	SRR15283470	NA
15279	C	T	0.99271	CAC	H	0.58	CAT	H	0.42	SRR15283470	NA
15720	C	T	0.995293	GAC	D	0.54	GAT	D	0.46	SRR15283470	NA
16176	T	C	0.998355	ACT	T	0.25	ACC	T	0.36	SRR15283470	NA
28882	G	A	0.998088	AGG	R	0.21	AGA	R	0.21	SRR15283470	NA
733	T	C	0.995795	GAT	D	0.46	GAC	D	0.54	SRR15283471	NA
2749	C	T	0.994382	GAC	D	0.54	GAT	D	0.46	SRR15283471	NA
3037	C	T	0.999071	TTC	F	0.54	TTT	F	0.46	SRR15283471	NA
6319	A	G	0.996686	CCA	P	0.28	CCG	P	0.11	SRR15283471	NA
6613	A	G	0.99631	GTA	V	0.12	GTG	V	0.46	SRR15283471	NA
12778	C	T	0.996471	TAC	Y	0.56	TAT	Y	0.44	SRR15283471	NA
13860	C	T	0.997019	GAC	D	0.54	GAT	D	0.46	SRR15283471	NA
14487	A	G	0.994333	AGA	R	0.21	AGG	R	0.21	SRR15283471	NA
28882	G	A	1	AGG	R	0.21	AGA	R	0.21	SRR15283471	NA
1594	C	T	0.583587	TCC	S	0.22	TCT	S	0.19	SRR15283472	NA
3037	C	T	1	TTC	F	0.54	TTT	F	0.46	SRR15283472	NA
6379	T	C	0.998639	AAT	N	0.47	AAC	N	0.53	SRR15283472	NA
9856	G	T	0.541304	GTG	V	0.46	GTT	V	0.18	SRR15283472	NA
10198	C	T	0.990366	GAC	D	0.54	GAT	D	0.46	SRR15283472	NA
10954	C	T	0.999162	TGC	C	0.54	TGT	C	0.46	SRR15283472	NA
12544	A	T	0.992077	TCA	S	0.15	TCT	S	0.19	SRR15283472	NA
13593	T	C	0.993384	ACT	T	0.25	ACC	T	0.36	SRR15283472	NA
15921	G	T	0.994684	GTG	V	0.46	GTT	V	0.18	SRR15283472	NA
19839	T	C	0.997351	AAT	N	0.47	AAC	N	0.53	SRR15283472	NA
21306	C	T	1	CGC	R	0.18	CGT	R	0.08	SRR15283472	NA
22933	G	A	0.52439	AGG	R	0.21	AGA	R	0.21	SRR15283472	NA
24757	G	T	0.996147	GTG	V	0.46	GTT	V	0.18	SRR15283472	NA
28882	G	A	1	AGG	R	0.21	AGA	R	0.21	SRR15283472	NA
29197	C	T	0.996896	GCC	A	0.4	GCT	A	0.27	SRR15283472	NA
913	C	T	0.991304	TCC	S	0.22	TCT	S	0.19	SRR15283473	NA
3037	C	T	1	TTC	F	0.54	TTT	F	0.46	SRR15283473	NA
4900	C	T	0.988006	CAC	H	0.58	CAT	H	0.42	SRR15283473	NA
5986	C	T	0.996283	TTC	F	0.54	TTT	F	0.46	SRR15283473	NA
14676	C	T	0.99511	CCC	P	0.32	CCT	P	0.29	SRR15283473	NA
15279	C	T	0.996855	CAC	H	0.58	CAT	H	0.42	SRR15283473	NA
15720	C	T	0.992625	GAC	D	0.54	GAT	D	0.46	SRR15283473	NA
16176	T	C	0.991892	ACT	T	0.25	ACC	T	0.36	SRR15283473	NA
28882	G	A	0.995968	AGG	R	0.21	AGA	R	0.21	SRR15283473	NA
1912	C	T	0.996597	TCC	S	0.22	TCT	S	0.19	SRR15283474	NA
2395	C	T	0.99735	GTC	V	0.24	GTT	V	0.18	SRR15283474	NA
2597	T	C	0.998891	TTG	L	0.13	CTG	L	0.4	SRR15283474	NA
3037	C	T	1	TTC	F	0.54	TTT	F	0.46	SRR15283474	NA
8947	C	T	0.997718	AAC	N	0.53	AAT	N	0.47	SRR15283474	NA
12100	C	T	0.992803	GCC	A	0.4	GCT	A	0.27	SRR15283474	NA
15738	C	T	0.995934	TTC	F	0.54	TTT	F	0.46	SRR15283474	NA
24349	T	C	0.994505	AGT	S	0.15	AGC	S	0.24	SRR15283474	NA
26681	C	T	0.997375	TTC	F	0.54	TTT	F	0.46	SRR15283474	NA
29362	C	T	0.983573	TTC	F	0.54	TTT	F	0.46	SRR15283474	NA
3037	C	T	1	TTC	F	0.54	TTT	F	0.46	SRR15283475	NA
6796	A	G	0.981283	CTA	L	0.07	CTG	L	0.4	SRR15283475	NA
7093	C	T	0.977273	GTC	V	0.24	GTT	V	0.18	SRR15283475	NA
9532	C	T	0.986156	TTC	F	0.54	TTT	F	0.46	SRR15283475	NA
14805	C	T	0.967033	TAC	Y	0.56	TAT	Y	0.44	SRR15283475	NA
27331	C	T	0.988281	CTA	L	0.07	TTA	L	0.08	SRR15283475	NA
733	T	C	0.998433	GAT	D	0.46	GAC	D	0.54	SRR15283476	NA
2749	C	T	1	GAC	D	0.54	GAT	D	0.46	SRR15283476	NA
3037	C	T	1	TTC	F	0.54	TTT	F	0.46	SRR15283476	NA
6319	A	G	0.998745	CCA	P	0.28	CCG	P	0.11	SRR15283476	NA
6541	C	T	0.984594	CAC	H	0.58	CAT	H	0.42	SRR15283476	NA
6613	A	G	0.998473	GTA	V	0.12	GTG	V	0.46	SRR15283476	NA
12778	C	T	0.999572	TAC	Y	0.56	TAT	Y	0.44	SRR15283476	NA
13860	C	T	1	GAC	D	0.54	GAT	D	0.46	SRR15283476	NA
17745	C	T	0.959097	AAC	N	0.53	AAT	N	0.47	SRR15283476	NA
28882	G	A	1	AGG	R	0.21	AGA	R	0.21	SRR15283476	NA
913	C	T	0.995791	TCC	S	0.22	TCT	S	0.19	SRR15283477	NA
2110	C	T	0.994193	AAC	N	0.53	AAT	N	0.47	SRR15283477	NA
3037	C	T	0.99439	TTC	F	0.54	TTT	F	0.46	SRR15283477	NA
5986	C	T	0.996633	TTC	F	0.54	TTT	F	0.46	SRR15283477	NA
14676	C	T	0.99804	CCC	P	0.32	CCT	P	0.29	SRR15283477	NA
15279	C	T	0.997573	CAC	H	0.58	CAT	H	0.42	SRR15283477	NA
16176	T	C	0.99725	ACT	T	0.25	ACC	T	0.36	SRR15283477	NA
18465	T	C	0.992308	CCT	P	0.29	CCC	P	0.32	SRR15283477	NA
28882	G	A	0.982456	AGG	R	0.21	AGA	R	0.21	SRR15283477	NA
3037	C	T	1	TTC	F	0.54	TTT	F	0.46	SRR15283478	NA
5050	T	C	0.995249	GGT	G	0.16	GGC	G	0.34	SRR15283478	NA
12025	C	T	0.99925	TCC	S	0.22	TCT	S	0.19	SRR15283478	NA
14649	C	T	0.99771	AAC	N	0.53	AAT	N	0.47	SRR15283478	NA
20262	A	G	1	TTA	L	0.08	TTG	L	0.13	SRR15283478	NA
20670	G	A	0.999456	GCG	A	0.11	GCA	A	0.23	SRR15283478	NA
21093	T	C	0.992857	TCT	S	0.19	TCC	S	0.22	SRR15283478	NA
22030	G	A	1	GAG	E	0.58	GAA	E	0.42	SRR15283478	NA
25072	T	C	0.99398	TCT	S	0.19	TCC	S	0.22	SRR15283478	NA
913	C	T	0.998832	TCC	S	0.22	TCT	S	0.19	SRR15283479	NA
3037	C	T	0.999482	TTC	F	0.54	TTT	F	0.46	SRR15283479	NA
5986	C	T	1	TTC	F	0.54	TTT	F	0.46	SRR15283479	NA
14676	C	T	0.999187	CCC	P	0.32	CCT	P	0.29	SRR15283479	NA
15096	T	C	1	AAT	N	0.47	AAC	N	0.53	SRR15283479	NA
15279	C	T	0.998444	CAC	H	0.58	CAT	H	0.42	SRR15283479	NA
15714	C	T	0.998585	CTC	L	0.2	CTT	L	0.13	SRR15283479	NA
16176	T	C	1	ACT	T	0.25	ACC	T	0.36	SRR15283479	NA
28882	G	A	1	AGG	R	0.21	AGA	R	0.21	SRR15283479	NA
913	C	T	0.998639	TCC	S	0.22	TCT	S	0.19	SRR15283480	NA
922	G	T	0.997901	CTG	L	0.4	CTT	L	0.13	SRR15283480	NA
3037	C	T	0.99894	TTC	F	0.54	TTT	F	0.46	SRR15283480	NA
5986	C	T	1	TTC	F	0.54	TTT	F	0.46	SRR15283480	NA
12115	C	T	0.994347	TCC	S	0.22	TCT	S	0.19	SRR15283480	NA
14676	C	T	0.999068	CCC	P	0.32	CCT	P	0.29	SRR15283480	NA
15279	C	T	1	CAC	H	0.58	CAT	H	0.42	SRR15283480	NA
16176	T	C	0.999592	ACT	T	0.25	ACC	T	0.36	SRR15283480	NA
28882	G	A	0.998106	AGG	R	0.21	AGA	R	0.21	SRR15283480	NA
3037	C	T	0.999547	TTC	F	0.54	TTT	F	0.46	SRR15283481	NA
14262	C	T	0.998275	GAC	D	0.54	GAT	D	0.46	SRR15283481	NA
14724	C	T	0.999619	TTC	F	0.54	TTT	F	0.46	SRR15283481	NA
20262	A	G	1	TTA	L	0.08	TTG	L	0.13	SRR15283481	NA
913	C	T	0.99909	TCC	S	0.22	TCT	S	0.19	SRR15283482	NA
2110	C	T	0.997423	AAC	N	0.53	AAT	N	0.47	SRR15283482	NA
3037	C	T	1	TTC	F	0.54	TTT	F	0.46	SRR15283482	NA
5986	C	T	0.995833	TTC	F	0.54	TTT	F	0.46	SRR15283482	NA
10195	A	G	0.996392	GAA	E	0.42	GAG	E	0.58	SRR15283482	NA
14676	C	T	0.99343	CCC	P	0.32	CCT	P	0.29	SRR15283482	NA
15279	C	T	0.995532	CAC	H	0.58	CAT	H	0.42	SRR15283482	NA
16176	T	C	0.996538	ACT	T	0.25	ACC	T	0.36	SRR15283482	NA
28882	G	A	0.995763	AGG	R	0.21	AGA	R	0.21	SRR15283482	NA
373	G	A	0.993717	GAG	E	0.58	GAA	E	0.42	SRR15283483	NA
3037	C	T	1	TTC	F	0.54	TTT	F	0.46	SRR15283483	NA
4423	C	T	1	CGC	R	0.18	CGT	R	0.08	SRR15283483	NA
5581	C	T	0.937213	GGC	G	0.34	GGT	G	0.16	SRR15283483	NA
9715	A	G	0.997763	ACA	T	0.28	ACG	T	0.11	SRR15283483	NA
13584	C	T	0.997573	TTC	F	0.54	TTT	F	0.46	SRR15283483	NA
21799	T	C	0.996942	TTT	F	0.46	TTC	F	0.54	SRR15283483	NA
25413	C	T	0.996287	ATC	I	0.47	ATT	I	0.36	SRR15283483	NA
913	C	T	1	TCC	S	0.22	TCT	S	0.19	SRR15283484	NA
3037	C	T	0.998762	TTC	F	0.54	TTT	F	0.46	SRR15283484	NA
5986	C	T	0.998413	TTC	F	0.54	TTT	F	0.46	SRR15283484	NA
8299	C	T	0.873827	AAC	N	0.53	AAT	N	0.47	SRR15283484	NA
14676	C	T	0.999097	CCC	P	0.32	CCT	P	0.29	SRR15283484	NA
15096	T	C	0.997778	AAT	N	0.47	AAC	N	0.53	SRR15283484	NA
15279	C	T	0.997534	CAC	H	0.58	CAT	H	0.42	SRR15283484	NA
15714	C	T	0.993051	CTC	L	0.2	CTT	L	0.13	SRR15283484	NA
16176	T	C	0.999035	ACT	T	0.25	ACC	T	0.36	SRR15283484	NA
28882	G	A	1	AGG	R	0.21	AGA	R	0.21	SRR15283484	NA
913	C	T	0.996815	TCC	S	0.22	TCT	S	0.19	SRR15283485	NA
3037	C	T	1	TTC	F	0.54	TTT	F	0.46	SRR15283485	NA
5986	C	T	1	TTC	F	0.54	TTT	F	0.46	SRR15283485	NA
10156	C	T	0.996173	GAC	D	0.54	GAT	D	0.46	SRR15283485	NA
14676	C	T	0.997773	CCC	P	0.32	CCT	P	0.29	SRR15283485	NA
15279	C	T	1	CAC	H	0.58	CAT	H	0.42	SRR15283485	NA
16176	T	C	0.998163	ACT	T	0.25	ACC	T	0.36	SRR15283485	NA
16887	C	T	1	TAC	Y	0.56	TAT	Y	0.44	SRR15283485	NA
28882	G	A	1	AGG	R	0.21	AGA	R	0.21	SRR15283485	NA
913	C	T	1	TCC	S	0.22	TCT	S	0.19	SRR15283486	NA
2110	C	T	0.998366	AAC	N	0.53	AAT	N	0.47	SRR15283486	NA
3037	C	T	0.999235	TTC	F	0.54	TTT	F	0.46	SRR15283486	NA
5986	C	T	1	TTC	F	0.54	TTT	F	0.46	SRR15283486	NA
9565	C	T	0.976903	TTC	F	0.54	TTT	F	0.46	SRR15283486	NA
13297	C	T	0.998814	GAC	D	0.54	GAT	D	0.46	SRR15283486	NA
14676	C	T	1	CCC	P	0.32	CCT	P	0.29	SRR15283486	NA
15279	C	T	0.998595	CAC	H	0.58	CAT	H	0.42	SRR15283486	NA
16176	T	C	0.999434	ACT	T	0.25	ACC	T	0.36	SRR15283486	NA
23146	A	G	0.999203	AAA	K	0.43	AAG	K	0.57	SRR15283486	NA
28882	G	A	1	AGG	R	0.21	AGA	R	0.21	SRR15283486	NA
913	C	T	1	TCC	S	0.22	TCT	S	0.19	SRR15283487	NA
3037	C	T	1	TTC	F	0.54	TTT	F	0.46	SRR15283487	NA
5986	C	T	1	TTC	F	0.54	TTT	F	0.46	SRR15283487	NA
14676	C	T	1	CCC	P	0.32	CCT	P	0.29	SRR15283487	NA
15096	T	C	1	AAT	N	0.47	AAC	N	0.53	SRR15283487	NA
15279	C	T	0.997884	CAC	H	0.58	CAT	H	0.42	SRR15283487	NA
15714	C	T	0.996305	CTC	L	0.2	CTT	L	0.13	SRR15283487	NA
16176	T	C	1	ACT	T	0.25	ACC	T	0.36	SRR15283487	NA
28882	G	A	1	AGG	R	0.21	AGA	R	0.21	SRR15283487	NA
3037	C	T	0.998262	TTC	F	0.54	TTT	F	0.46	SRR15283488	NA
6379	T	C	0.998216	AAT	N	0.47	AAC	N	0.53	SRR15283488	NA
10198	C	T	0.998415	GAC	D	0.54	GAT	D	0.46	SRR15283488	NA
10954	C	T	0.997547	TGC	C	0.54	TGT	C	0.46	SRR15283488	NA
12544	A	T	0.995551	TCA	S	0.15	TCT	S	0.19	SRR15283488	NA
13593	T	C	0.996573	ACT	T	0.25	ACC	T	0.36	SRR15283488	NA
15921	G	T	0.99931	GTG	V	0.46	GTT	V	0.18	SRR15283488	NA
19839	T	C	0.99938	AAT	N	0.47	AAC	N	0.53	SRR15283488	NA
21306	C	T	0.998794	CGC	R	0.18	CGT	R	0.08	SRR15283488	NA
24757	G	T	0.997889	GTG	V	0.46	GTT	V	0.18	SRR15283488	NA
28882	G	A	1	AGG	R	0.21	AGA	R	0.21	SRR15283488	NA
29197	C	T	0.995943	GCC	A	0.4	GCT	A	0.27	SRR15283488	NA
913	C	T	0.99878	TCC	S	0.22	TCT	S	0.19	SRR15283489	NA
2110	C	T	1	AAC	N	0.53	AAT	N	0.47	SRR15283489	NA
3037	C	T	1	TTC	F	0.54	TTT	F	0.46	SRR15283489	NA
5986	C	T	0.998532	TTC	F	0.54	TTT	F	0.46	SRR15283489	NA
7984	T	C	0.995704	GAT	D	0.46	GAC	D	0.54	SRR15283489	NA
14676	C	T	0.99896	CCC	P	0.32	CCT	P	0.29	SRR15283489	NA
15279	C	T	1	CAC	H	0.58	CAT	H	0.42	SRR15283489	NA
16176	T	C	0.998912	ACT	T	0.25	ACC	T	0.36	SRR15283489	NA
22486	A	G	0.958333	GTA	V	0.12	GTG	V	0.46	SRR15283489	NA
28882	G	A	1	AGG	R	0.21	AGA	R	0.21	SRR15283489	NA
913	C	T	1	TCC	S	0.22	TCT	S	0.19	SRR15283490	NA
3037	C	T	0.997541	TTC	F	0.54	TTT	F	0.46	SRR15283490	NA
5986	C	T	0.999109	TTC	F	0.54	TTT	F	0.46	SRR15283490	NA
9508	T	C	0.99777	AAT	N	0.47	AAC	N	0.53	SRR15283490	NA
14676	C	T	1	CCC	P	0.32	CCT	P	0.29	SRR15283490	NA
15279	C	T	0.99422	CAC	H	0.58	CAT	H	0.42	SRR15283490	NA
15720	C	T	0.997639	GAC	D	0.54	GAT	D	0.46	SRR15283490	NA
16176	T	C	0.997315	ACT	T	0.25	ACC	T	0.36	SRR15283490	NA
28882	G	A	1	AGG	R	0.21	AGA	R	0.21	SRR15283490	NA
913	C	T	0.998716	TCC	S	0.22	TCT	S	0.19	SRR15283491	NA
2110	C	T	1	AAC	N	0.53	AAT	N	0.47	SRR15283491	NA
3037	C	T	1	TTC	F	0.54	TTT	F	0.46	SRR15283491	NA
5986	C	T	0.999059	TTC	F	0.54	TTT	F	0.46	SRR15283491	NA
9565	C	T	0.998202	TTC	F	0.54	TTT	F	0.46	SRR15283491	NA
13297	C	T	0.999104	GAC	D	0.54	GAT	D	0.46	SRR15283491	NA
14676	C	T	0.998919	CCC	P	0.32	CCT	P	0.29	SRR15283491	NA
15279	C	T	0.995874	CAC	H	0.58	CAT	H	0.42	SRR15283491	NA
16176	T	C	0.99934	ACT	T	0.25	ACC	T	0.36	SRR15283491	NA
28882	G	A	1	AGG	R	0.21	AGA	R	0.21	SRR15283491	NA
373	G	A	0.995023	GAG	E	0.58	GAA	E	0.42	SRR15283492	NA
3037	C	T	0.999435	TTC	F	0.54	TTT	F	0.46	SRR15283492	NA
4423	C	T	0.995731	CGC	R	0.18	CGT	R	0.08	SRR15283492	NA
5581	C	T	0.990346	GGC	G	0.34	GGT	G	0.16	SRR15283492	NA
6040	C	T	0.994717	TTC	F	0.54	TTT	F	0.46	SRR15283492	NA
9715	A	G	0.996353	ACA	T	0.28	ACG	T	0.11	SRR15283492	NA
13584	C	T	0.990291	TTC	F	0.54	TTT	F	0.46	SRR15283492	NA
21799	T	C	0.994163	TTT	F	0.46	TTC	F	0.54	SRR15283492	NA
25413	C	T	0.995857	ATC	I	0.47	ATT	I	0.36	SRR15283492	NA
25461	T	C	0.994741	GCT	A	0.27	GCC	A	0.4	SRR15283492	NA
913	C	T	0.996865	TCC	S	0.22	TCT	S	0.19	SRR15283493	NA
2110	C	T	1	AAC	N	0.53	AAT	N	0.47	SRR15283493	NA
3037	C	T	1	TTC	F	0.54	TTT	F	0.46	SRR15283493	NA
5986	C	T	0.997399	TTC	F	0.54	TTT	F	0.46	SRR15283493	NA
10195	A	G	0.998163	GAA	E	0.42	GAG	E	0.58	SRR15283493	NA
14676	C	T	1	CCC	P	0.32	CCT	P	0.29	SRR15283493	NA
15279	C	T	0.998498	CAC	H	0.58	CAT	H	0.42	SRR15283493	NA
16062	T	C	0.0526919	AAT	N	0.47	AAC	N	0.53	SRR15283493	NA
16176	T	C	1	ACT	T	0.25	ACC	T	0.36	SRR15283493	NA
26058	C	T	0.0738255	GAC	D	0.54	GAT	D	0.46	SRR15283493	NA
28882	G	A	1	AGG	R	0.21	AGA	R	0.21	SRR15283493	NA
373	G	A	0.999567	GAG	E	0.58	GAA	E	0.42	SRR15283495	NA
823	C	T	0.0679056	GTC	V	0.24	GTT	V	0.18	SRR15283495	NA
3037	C	T	1	TTC	F	0.54	TTT	F	0.46	SRR15283495	NA
4423	C	T	1	CGC	R	0.18	CGT	R	0.08	SRR15283495	NA
5581	C	T	0.998604	GGC	G	0.34	GGT	G	0.16	SRR15283495	NA
8140	C	T	0.0749117	TCC	S	0.22	TCT	S	0.19	SRR15283495	NA
9715	A	G	0.999052	ACA	T	0.28	ACG	T	0.11	SRR15283495	NA
13584	C	T	1	TTC	F	0.54	TTT	F	0.46	SRR15283495	NA
14805	C	T	0.0706215	TAC	Y	0.56	TAT	Y	0.44	SRR15283495	NA
21799	T	C	1	TTT	F	0.46	TTC	F	0.54	SRR15283495	NA
25413	C	T	0.999463	ATC	I	0.47	ATT	I	0.36	SRR15283495	NA
733	T	C	0.998832	GAT	D	0.46	GAC	D	0.54	SRR15283496	NA
2749	C	T	1	GAC	D	0.54	GAT	D	0.46	SRR15283496	NA
3037	C	T	0.999407	TTC	F	0.54	TTT	F	0.46	SRR15283496	NA
6319	A	G	0.998157	CCA	P	0.28	CCG	P	0.11	SRR15283496	NA
6541	C	T	0.991208	CAC	H	0.58	CAT	H	0.42	SRR15283496	NA
6613	A	G	0.998887	GTA	V	0.12	GTG	V	0.46	SRR15283496	NA
12778	C	T	0.99753	TAC	Y	0.56	TAT	Y	0.44	SRR15283496	NA
13860	C	T	0.997332	GAC	D	0.54	GAT	D	0.46	SRR15283496	NA
17745	C	T	0.987723	AAC	N	0.53	AAT	N	0.47	SRR15283496	NA
28882	G	A	1	AGG	R	0.21	AGA	R	0.21	SRR15283496	NA
913	C	T	0.995544	TCC	S	0.22	TCT	S	0.19	SRR15283497	NA
3037	C	T	1	TTC	F	0.54	TTT	F	0.46	SRR15283497	NA
5986	C	T	1	TTC	F	0.54	TTT	F	0.46	SRR15283497	NA
14676	C	T	0.999259	CCC	P	0.32	CCT	P	0.29	SRR15283497	NA
15096	T	C	0.994231	AAT	N	0.47	AAC	N	0.53	SRR15283497	NA
15279	C	T	1	CAC	H	0.58	CAT	H	0.42	SRR15283497	NA
15714	C	T	0.998347	CTC	L	0.2	CTT	L	0.13	SRR15283497	NA
16176	T	C	1	ACT	T	0.25	ACC	T	0.36	SRR15283497	NA
28882	G	A	1	AGG	R	0.21	AGA	R	0.21	SRR15283497	NA
3037	C	T	1	TTC	F	0.54	TTT	F	0.46	SRR15283498	NA
4444	G	T	1	GTG	V	0.46	GTT	V	0.18	SRR15283498	NA
5581	C	T	0.993976	GGC	G	0.34	GGT	G	0.16	SRR15283498	NA
15279	C	T	0.999122	CAC	H	0.58	CAT	H	0.42	SRR15283498	NA
25413	C	T	0.993278	ATC	I	0.47	ATT	I	0.36	SRR15283498	NA
3037	C	T	1	TTC	F	0.54	TTT	F	0.46	SRR15283499	NA
6796	A	G	0.993905	CTA	L	0.07	CTG	L	0.4	SRR15283499	NA
7093	C	T	0.981763	GTC	V	0.24	GTT	V	0.18	SRR15283499	NA
9532	C	T	0.993987	TTC	F	0.54	TTT	F	0.46	SRR15283499	NA
14805	C	T	0.991966	TAC	Y	0.56	TAT	Y	0.44	SRR15283499	NA
27331	C	T	0.99115	CTA	L	0.07	TTA	L	0.08	SRR15283499	NA
3037	C	T	1	TTC	F	0.54	TTT	F	0.46	SRR15283500	NA
9052	A	G	0.998441	CCA	P	0.28	CCG	P	0.11	SRR15283500	NA
15489	A	G	0.943182	GGA	G	0.25	GGG	G	0.25	SRR15283500	NA
20325	C	T	0.166667	ATC	I	0.47	ATT	I	0.36	SRR15283500	NA
23950	T	C	0.068038	GAT	D	0.46	GAC	D	0.54	SRR15283500	NA
28079	G	T	0.0522124	GTG	V	0.46	GTT	V	0.18	SRR15283500	NA
373	G	A	0.998016	GAG	E	0.58	GAA	E	0.42	SRR15283501	NA
3037	C	T	1	TTC	F	0.54	TTT	F	0.46	SRR15283501	NA
4423	C	T	0.998127	CGC	R	0.18	CGT	R	0.08	SRR15283501	NA
5581	C	T	0.985537	GGC	G	0.34	GGT	G	0.16	SRR15283501	NA
9715	A	G	0.999201	ACA	T	0.28	ACG	T	0.11	SRR15283501	NA
13584	C	T	1	TTC	F	0.54	TTT	F	0.46	SRR15283501	NA
21799	T	C	0.989796	TTT	F	0.46	TTC	F	0.54	SRR15283501	NA
25413	C	T	0.998609	ATC	I	0.47	ATT	I	0.36	SRR15283501	NA
3037	C	T	1	TTC	F	0.54	TTT	F	0.46	SRR15283502	NA
14724	C	T	1	TTC	F	0.54	TTT	F	0.46	SRR15283502	NA
14865	T	G	0.0772152	GTT	V	0.18	GTG	V	0.46	SRR15283502	NA
17649	C	T	0.0561918	TGC	C	0.54	TGT	C	0.46	SRR15283502	NA
20262	A	G	1	TTA	L	0.08	TTG	L	0.13	SRR15283502	NA
21802	T	C	0.0710181	GAT	D	0.46	GAC	D	0.54	SRR15283502	NA
2974	T	C	0.998545	GCT	A	0.27	GCC	A	0.4	SRR15283897	2021-07-08
3037	C	T	0.944932	TTC	F	0.54	TTT	F	0.46	SRR15283897	2021-07-08
8986	C	T	0.85889	GAC	D	0.54	GAT	D	0.46	SRR15283897	2021-07-08
11332	A	G	0.993153	GTA	V	0.12	GTG	V	0.46	SRR15283897	2021-07-08
23758	C	T	0.997498	ACC	T	0.36	ACT	T	0.25	SRR15283897	2021-07-08
2974	T	C	0.995894	GCT	A	0.27	GCC	A	0.4	SRR15283898	2021-07-09
3037	C	T	0.914591	TTC	F	0.54	TTT	F	0.46	SRR15283898	2021-07-09
8986	C	T	0.869395	GAC	D	0.54	GAT	D	0.46	SRR15283898	2021-07-09
11332	A	G	0.984403	GTA	V	0.12	GTG	V	0.46	SRR15283898	2021-07-09
23758	C	T	0.996872	ACC	T	0.36	ACT	T	0.25	SRR15283898	2021-07-09
3037	C	T	0.944355	TTC	F	0.54	TTT	F	0.46	SRR15283899	2021-07-08
6040	C	T	0.683804	TTC	F	0.54	TTT	F	0.46	SRR15283899	2021-07-08
8986	C	T	0.886215	GAC	D	0.54	GAT	D	0.46	SRR15283899	2021-07-08
11332	A	G	0.9942	GTA	V	0.12	GTG	V	0.46	SRR15283899	2021-07-08
3037	C	T	0.941727	TTC	F	0.54	TTT	F	0.46	SRR15283900	2021-07-09
8986	C	T	0.867388	GAC	D	0.54	GAT	D	0.46	SRR15283900	2021-07-09
11332	A	G	0.980811	GTA	V	0.12	GTG	V	0.46	SRR15283900	2021-07-09
13426	C	T	0.994672	CGC	R	0.18	CGT	R	0.08	SRR15283900	2021-07-09
3037	C	T	0.945104	TTC	F	0.54	TTT	F	0.46	SRR15283903	2021-07-09
6040	C	T	0.651324	TTC	F	0.54	TTT	F	0.46	SRR15283903	2021-07-09
8986	C	T	0.898502	GAC	D	0.54	GAT	D	0.46	SRR15283903	2021-07-09
11332	A	G	0.990905	GTA	V	0.12	GTG	V	0.46	SRR15283903	2021-07-09
15981	C	T	0.993332	ATC	I	0.47	ATT	I	0.36	SRR15283903	2021-07-09
18129	C	T	0.994212	GAC	D	0.54	GAT	D	0.46	SRR15283903	2021-07-09
25731	C	T	0.998682	TAC	Y	0.56	TAT	Y	0.44	SRR15283903	2021-07-09
28438	T	C	0.998851	GCT	A	0.27	GCC	A	0.4	SRR15283903	2021-07-09
3037	C	T	0.966388	TTC	F	0.54	TTT	F	0.46	SRR15283904	2021-07-09
6040	C	T	0.661019	TTC	F	0.54	TTT	F	0.46	SRR15283904	2021-07-09
8986	C	T	0.901312	GAC	D	0.54	GAT	D	0.46	SRR15283904	2021-07-09
11332	A	G	0.995267	GTA	V	0.12	GTG	V	0.46	SRR15283904	2021-07-09
3037	C	T	0.936463	TTC	F	0.54	TTT	F	0.46	SRR15283906	2021-07-08
3952	T	C	0.997501	GAT	D	0.46	GAC	D	0.54	SRR15283906	2021-07-08
8986	C	T	0.86656	GAC	D	0.54	GAT	D	0.46	SRR15283906	2021-07-08
11332	A	G	0.990881	GTA	V	0.12	GTG	V	0.46	SRR15283906	2021-07-08
27507	A	C	0.862707	GGA	G	0.25	GGC	G	0.34	SRR15283906	2021-07-08
28253	C	T	0.0621469	TTC	F	0.54	TTT	F	0.46	SRR15283906	2021-07-08
346	C	T	0.997313	CTC	L	0.2	CTT	L	0.13	SRR15283907	2021-07-09
733	T	C	0.995897	GAT	D	0.46	GAC	D	0.54	SRR15283907	2021-07-09
2749	C	T	1	GAC	D	0.54	GAT	D	0.46	SRR15283907	2021-07-09
3037	C	T	0.927753	TTC	F	0.54	TTT	F	0.46	SRR15283907	2021-07-09
5126	T	C	0.997458	TTA	L	0.08	CTA	L	0.07	SRR15283907	2021-07-09
6319	A	G	0.997318	CCA	P	0.28	CCG	P	0.11	SRR15283907	2021-07-09
6613	A	G	0.99337	GTA	V	0.12	GTG	V	0.46	SRR15283907	2021-07-09
12778	C	T	0.988206	TAC	Y	0.56	TAT	Y	0.44	SRR15283907	2021-07-09
13860	C	T	0.99246	GAC	D	0.54	GAT	D	0.46	SRR15283907	2021-07-09
28603	C	T	0.997355	TTC	F	0.54	TTT	F	0.46	SRR15283907	2021-07-09
28882	G	A	0.996477	AGG	R	0.21	AGA	R	0.21	SRR15283907	2021-07-09
683	C	T	0.918463	CTA	L	0.07	TTA	L	0.08	SRR15283908	2021-07-08
1267	C	T	0.997327	GGC	G	0.34	GGT	G	0.16	SRR15283908	2021-07-08
3037	C	T	0.946476	TTC	F	0.54	TTT	F	0.46	SRR15283908	2021-07-08
4246	C	T	0.864983	ACC	T	0.36	ACT	T	0.25	SRR15283908	2021-07-08
12946	T	C	0.997863	TAT	Y	0.44	TAC	Y	0.56	SRR15283908	2021-07-08
20262	A	G	0.997037	TTA	L	0.08	TTG	L	0.13	SRR15283908	2021-07-08
25689	T	C	0.710128	GCT	A	0.27	GCC	A	0.4	SRR15283908	2021-07-08
26858	C	T	0.868449	TTC	F	0.54	TTT	F	0.46	SRR15283908	2021-07-08
28253	C	T	0.26087	TTC	F	0.54	TTT	F	0.46	SRR15283908	2021-07-08
733	T	C	0.995526	GAT	D	0.46	GAC	D	0.54	SRR15283909	2021-07-09
2749	C	T	1	GAC	D	0.54	GAT	D	0.46	SRR15283909	2021-07-09
3037	C	T	0.930139	TTC	F	0.54	TTT	F	0.46	SRR15283909	2021-07-09
6319	A	G	0.99641	CCA	P	0.28	CCG	P	0.11	SRR15283909	2021-07-09
6613	A	G	0.997114	GTA	V	0.12	GTG	V	0.46	SRR15283909	2021-07-09
12778	C	T	0.996009	TAC	Y	0.56	TAT	Y	0.44	SRR15283909	2021-07-09
13860	C	T	0.997299	GAC	D	0.54	GAT	D	0.46	SRR15283909	2021-07-09
22945	C	T	0.996958	CTC	L	0.2	CTT	L	0.13	SRR15283909	2021-07-09
23935	A	G	0.996991	ACA	T	0.28	ACG	T	0.11	SRR15283909	2021-07-09
28882	G	A	0.992455	AGG	R	0.21	AGA	R	0.21	SRR15283909	2021-07-09
29614	C	T	0.992286	TGC	C	0.54	TGT	C	0.46	SRR15283909	2021-07-09
3037	C	T	0.952709	TTC	F	0.54	TTT	F	0.46	SRR15283910	2021-07-08
3874	C	T	0.783919	ATC	I	0.47	ATT	I	0.36	SRR15283910	2021-07-08
8986	C	T	0.880465	GAC	D	0.54	GAT	D	0.46	SRR15283910	2021-07-08
11332	A	G	0.982427	GTA	V	0.12	GTG	V	0.46	SRR15283910	2021-07-08
12073	C	T	0.735242	GAC	D	0.54	GAT	D	0.46	SRR15283910	2021-07-08
15237	C	T	0.997192	CAC	H	0.58	CAT	H	0.42	SRR15283910	2021-07-08
25872	C	T	0.997237	TAC	Y	0.56	TAT	Y	0.44	SRR15283910	2021-07-08
3037	C	T	0.899594	TTC	F	0.54	TTT	F	0.46	SRR15283912	2021-07-07
5584	A	G	0.997313	ACA	T	0.28	ACG	T	0.11	SRR15283912	2021-07-07
7393	G	T	0.997484	CCG	P	0.11	CCT	P	0.29	SRR15283912	2021-07-07
13019	C	T	0.99312	CTA	L	0.07	TTA	L	0.08	SRR15283912	2021-07-07
21622	C	T	0.980483	ACC	T	0.36	ACT	T	0.25	SRR15283912	2021-07-07
22357	T	C	0.996055	TAT	Y	0.44	TAC	Y	0.56	SRR15283912	2021-07-07
27516	G	A	0.997841	GAG	E	0.58	GAA	E	0.42	SRR15283912	2021-07-07
3037	C	T	0.943073	TTC	F	0.54	TTT	F	0.46	SRR15283913	2021-07-09
6040	C	T	0.645443	TTC	F	0.54	TTT	F	0.46	SRR15283913	2021-07-09
8986	C	T	0.888473	GAC	D	0.54	GAT	D	0.46	SRR15283913	2021-07-09
11332	A	G	0.9899	GTA	V	0.12	GTG	V	0.46	SRR15283913	2021-07-09
3037	C	T	0.946734	TTC	F	0.54	TTT	F	0.46	SRR15283914	2021-07-09
6040	C	T	0.637483	TTC	F	0.54	TTT	F	0.46	SRR15283914	2021-07-09
8986	C	T	0.849496	GAC	D	0.54	GAT	D	0.46	SRR15283914	2021-07-09
11332	A	G	0.996642	GTA	V	0.12	GTG	V	0.46	SRR15283914	2021-07-09
19422	A	G	0.998258	TCA	S	0.15	TCG	S	0.05	SRR15283914	2021-07-09
826	T	C	0.997666	GAT	D	0.46	GAC	D	0.54	SRR15283916	2021-07-08
3037	C	T	0.95785	TTC	F	0.54	TTT	F	0.46	SRR15283916	2021-07-08
8986	C	T	0.899573	GAC	D	0.54	GAT	D	0.46	SRR15283916	2021-07-08
11332	A	G	0.997872	GTA	V	0.12	GTG	V	0.46	SRR15283916	2021-07-08
24844	C	T	0.322517	GTC	V	0.24	GTT	V	0.18	SRR15283916	2021-07-08
3037	C	T	0.950914	TTC	F	0.54	TTT	F	0.46	SRR15283917	2021-07-09
8986	C	T	0.890263	GAC	D	0.54	GAT	D	0.46	SRR15283917	2021-07-09
11332	A	G	0.995761	GTA	V	0.12	GTG	V	0.46	SRR15283917	2021-07-09
27507	A	C	0.875334	GGA	G	0.25	GGC	G	0.34	SRR15283917	2021-07-09
3037	C	T	0.937776	TTC	F	0.54	TTT	F	0.46	SRR15283918	2021-07-08
8986	C	T	0.882404	GAC	D	0.54	GAT	D	0.46	SRR15283918	2021-07-08
11332	A	G	0.991315	GTA	V	0.12	GTG	V	0.46	SRR15283918	2021-07-08
19662	C	T	0.997485	CAC	H	0.58	CAT	H	0.42	SRR15283918	2021-07-08
24208	C	T	0.998479	ATC	I	0.47	ATT	I	0.36	SRR15283918	2021-07-08
27291	T	C	0.997515	GAT	D	0.46	GAC	D	0.54	SRR15283918	2021-07-08
2911	T	G	0.996596	ACT	T	0.25	ACG	T	0.11	SRR15283919	2021-07-09
3037	C	T	0.944259	TTC	F	0.54	TTT	F	0.46	SRR15283919	2021-07-09
5584	A	G	0.996351	ACA	T	0.28	ACG	T	0.11	SRR15283919	2021-07-09
13019	C	T	0.993241	CTA	L	0.07	TTA	L	0.08	SRR15283919	2021-07-09
15720	C	T	0.631671	GAC	D	0.54	GAT	D	0.46	SRR15283919	2021-07-09
19572	C	T	0.995166	TAC	Y	0.56	TAT	Y	0.44	SRR15283919	2021-07-09
3037	C	T	0.956317	TTC	F	0.54	TTT	F	0.46	SRR15283920	2021-07-08
8986	C	T	0.877057	GAC	D	0.54	GAT	D	0.46	SRR15283920	2021-07-08
11332	A	G	0.981687	GTA	V	0.12	GTG	V	0.46	SRR15283920	2021-07-08
15237	C	T	0.994314	CAC	H	0.58	CAT	H	0.42	SRR15283920	2021-07-08
18360	A	G	0.998433	TTA	L	0.08	TTG	L	0.13	SRR15283920	2021-07-08
24208	C	T	0.997438	ATC	I	0.47	ATT	I	0.36	SRR15283920	2021-07-08
2509	C	T	0.997626	CCC	P	0.32	CCT	P	0.29	SRR15283922	2021-07-08
3037	C	T	0.968343	TTC	F	0.54	TTT	F	0.46	SRR15283922	2021-07-08
3055	T	C	0.863629	GAT	D	0.46	GAC	D	0.54	SRR15283922	2021-07-08
4832	C	T	0.996007	CTA	L	0.07	TTA	L	0.08	SRR15283922	2021-07-08
5584	A	G	0.997877	ACA	T	0.28	ACG	T	0.11	SRR15283922	2021-07-08
13019	C	T	0.994482	CTA	L	0.07	TTA	L	0.08	SRR15283922	2021-07-08
18570	C	T	0.996188	CTC	L	0.2	CTT	L	0.13	SRR15283922	2021-07-08
22816	T	C	0.994549	ATT	I	0.36	ATC	I	0.47	SRR15283922	2021-07-08
28253	C	T	0.208333	TTC	F	0.54	TTT	F	0.46	SRR15283922	2021-07-08
3037	C	T	0.940985	TTC	F	0.54	TTT	F	0.46	SRR15283924	2021-07-09
5584	A	G	0.997093	ACA	T	0.28	ACG	T	0.11	SRR15283924	2021-07-09
6628	C	T	0.905737	ACC	T	0.36	ACT	T	0.25	SRR15283924	2021-07-09
7393	G	T	0.99771	CCG	P	0.11	CCT	P	0.29	SRR15283924	2021-07-09
13019	C	T	0.993616	CTA	L	0.07	TTA	L	0.08	SRR15283924	2021-07-09
16323	C	T	0.240057	TGC	C	0.54	TGT	C	0.46	SRR15283924	2021-07-09
21622	C	T	0.980369	ACC	T	0.36	ACT	T	0.25	SRR15283924	2021-07-09
24784	C	T	0.104206	AAC	N	0.53	AAT	N	0.47	SRR15283924	2021-07-09
27516	G	A	0.994562	GAG	E	0.58	GAA	E	0.42	SRR15283924	2021-07-09
2509	C	T	0.997361	CCC	P	0.32	CCT	P	0.29	SRR15283925	2021-07-08
3037	C	T	0.970761	TTC	F	0.54	TTT	F	0.46	SRR15283925	2021-07-08
3055	T	C	0.884186	GAT	D	0.46	GAC	D	0.54	SRR15283925	2021-07-08
4832	C	T	0.99505	CTA	L	0.07	TTA	L	0.08	SRR15283925	2021-07-08
5584	A	G	0.998251	ACA	T	0.28	ACG	T	0.11	SRR15283925	2021-07-08
13019	C	T	0.996701	CTA	L	0.07	TTA	L	0.08	SRR15283925	2021-07-08
18570	C	T	0.997966	CTC	L	0.2	CTT	L	0.13	SRR15283925	2021-07-08
28253	C	T	0.100917	TTC	F	0.54	TTT	F	0.46	SRR15283925	2021-07-08
3037	C	T	0.930691	TTC	F	0.54	TTT	F	0.46	SRR15283926	2021-07-09
5584	A	G	0.997224	ACA	T	0.28	ACG	T	0.11	SRR15283926	2021-07-09
7393	G	T	0.99724	CCG	P	0.11	CCT	P	0.29	SRR15283926	2021-07-09
13019	C	T	0.994584	CTA	L	0.07	TTA	L	0.08	SRR15283926	2021-07-09
21622	C	T	0.981309	ACC	T	0.36	ACT	T	0.25	SRR15283926	2021-07-09
22357	T	C	0.99523	TAT	Y	0.44	TAC	Y	0.56	SRR15283926	2021-07-09
27516	G	A	0.995006	GAG	E	0.58	GAA	E	0.42	SRR15283926	2021-07-09
3037	C	T	0.950343	TTC	F	0.54	TTT	F	0.46	SRR15283927	2021-07-08
6040	C	T	0.664291	TTC	F	0.54	TTT	F	0.46	SRR15283927	2021-07-08
8986	C	T	0.889885	GAC	D	0.54	GAT	D	0.46	SRR15283927	2021-07-08
11332	A	G	0.978011	GTA	V	0.12	GTG	V	0.46	SRR15283927	2021-07-08
15981	C	T	0.996314	ATC	I	0.47	ATT	I	0.36	SRR15283927	2021-07-08
18129	C	T	0.995225	GAC	D	0.54	GAT	D	0.46	SRR15283927	2021-07-08
21405	A	G	0.339251	AAA	K	0.43	AAG	K	0.57	SRR15283927	2021-07-08
25731	C	T	0.997744	TAC	Y	0.56	TAT	Y	0.44	SRR15283927	2021-07-08
28438	T	C	0.998488	GCT	A	0.27	GCC	A	0.4	SRR15283927	2021-07-08
1267	C	T	0.99685	GGC	G	0.34	GGT	G	0.16	SRR15283932	2021-07-08
3037	C	T	0.957565	TTC	F	0.54	TTT	F	0.46	SRR15283932	2021-07-08
12946	T	C	0.996702	TAT	Y	0.44	TAC	Y	0.56	SRR15283932	2021-07-08
20262	A	G	0.996312	TTA	L	0.08	TTG	L	0.13	SRR15283932	2021-07-08
1081	T	C	0.0791713	AAT	N	0.47	AAC	N	0.53	SRR15283933	2021-07-09
2509	C	T	0.996022	CCC	P	0.32	CCT	P	0.29	SRR15283933	2021-07-09
3037	C	T	0.933845	TTC	F	0.54	TTT	F	0.46	SRR15283933	2021-07-09
3055	T	C	0.886968	GAT	D	0.46	GAC	D	0.54	SRR15283933	2021-07-09
4832	C	T	0.997123	CTA	L	0.07	TTA	L	0.08	SRR15283933	2021-07-09
5584	A	G	0.997525	ACA	T	0.28	ACG	T	0.11	SRR15283933	2021-07-09
13019	C	T	0.994589	CTA	L	0.07	TTA	L	0.08	SRR15283933	2021-07-09
18570	C	T	0.99512	CTC	L	0.2	CTT	L	0.13	SRR15283933	2021-07-09
3037	C	T	0.948607	TTC	F	0.54	TTT	F	0.46	SRR15283934	2021-07-08
6040	C	T	0.744007	TTC	F	0.54	TTT	F	0.46	SRR15283934	2021-07-08
8986	C	T	0.889284	GAC	D	0.54	GAT	D	0.46	SRR15283934	2021-07-08
11332	A	G	0.994935	GTA	V	0.12	GTG	V	0.46	SRR15283934	2021-07-08
28253	C	T	0.163842	TTC	F	0.54	TTT	F	0.46	SRR15283934	2021-07-08
29593	G	T	0.996697	ACG	T	0.11	ACT	T	0.25	SRR15283934	2021-07-08
3037	C	T	0.94746	TTC	F	0.54	TTT	F	0.46	SRR15283935	2021-07-08
6040	C	T	0.652471	TTC	F	0.54	TTT	F	0.46	SRR15283935	2021-07-08
8986	C	T	0.864713	GAC	D	0.54	GAT	D	0.46	SRR15283935	2021-07-08
11332	A	G	0.997227	GTA	V	0.12	GTG	V	0.46	SRR15283935	2021-07-08
15600	C	T	0.0732279	GTC	V	0.24	GTT	V	0.18	SRR15283935	2021-07-08
1267	C	T	0.996592	GGC	G	0.34	GGT	G	0.16	SRR15283936	2021-07-08
3037	C	T	0.926413	TTC	F	0.54	TTT	F	0.46	SRR15283936	2021-07-08
3877	T	G	0.0728368	GCT	A	0.27	GCG	A	0.11	SRR15283936	2021-07-08
12946	T	C	0.997469	TAT	Y	0.44	TAC	Y	0.56	SRR15283936	2021-07-08
14187	G	A	0.525662	AGG	R	0.21	AGA	R	0.21	SRR15283936	2021-07-08
20262	A	G	0.997817	TTA	L	0.08	TTG	L	0.13	SRR15283936	2021-07-08
21724	G	A	0.0665536	TTG	L	0.13	TTA	L	0.08	SRR15283936	2021-07-08
25806	A	G	0.998189	CCA	P	0.28	CCG	P	0.11	SRR15283936	2021-07-08
3037	C	T	0.957045	TTC	F	0.54	TTT	F	0.46	SRR15283938	2021-07-09
8986	C	T	0.887339	GAC	D	0.54	GAT	D	0.46	SRR15283938	2021-07-09
11332	A	G	0.995582	GTA	V	0.12	GTG	V	0.46	SRR15283938	2021-07-09
24208	C	T	0.998236	ATC	I	0.47	ATT	I	0.36	SRR15283938	2021-07-09
27291	T	C	0.997552	GAT	D	0.46	GAC	D	0.54	SRR15283938	2021-07-09
3037	C	T	0.942475	TTC	F	0.54	TTT	F	0.46	SRR15283940	2021-07-08
5581	C	T	0.997812	GGC	G	0.34	GGT	G	0.16	SRR15283940	2021-07-08
12628	T	C	0.996849	AAT	N	0.47	AAC	N	0.53	SRR15283940	2021-07-08
13533	A	G	0.723212	GTA	V	0.12	GTG	V	0.46	SRR15283940	2021-07-08
25413	C	T	0.997263	ATC	I	0.47	ATT	I	0.36	SRR15283940	2021-07-08
28333	C	T	0.996933	CCC	P	0.32	CCT	P	0.29	SRR15283940	2021-07-08
913	C	T	0.40649	TCC	S	0.22	TCT	S	0.19	SRR15283942	2021-07-08
2014	T	C	0.997348	GCT	A	0.27	GCC	A	0.4	SRR15283942	2021-07-08
3037	C	T	0.944063	TTC	F	0.54	TTT	F	0.46	SRR15283942	2021-07-08
5986	C	T	0.986629	TTC	F	0.54	TTT	F	0.46	SRR15283942	2021-07-08
14676	C	T	0.987878	CCC	P	0.32	CCT	P	0.29	SRR15283942	2021-07-08
15045	C	T	0.995418	GTC	V	0.24	GTT	V	0.18	SRR15283942	2021-07-08
15096	T	C	0.983501	AAT	N	0.47	AAC	N	0.53	SRR15283942	2021-07-08
15279	C	T	0.161096	CAC	H	0.58	CAT	H	0.42	SRR15283942	2021-07-08
16176	T	C	0.907562	ACT	T	0.25	ACC	T	0.36	SRR15283942	2021-07-08
24727	A	C	0.996255	TCA	S	0.15	TCC	S	0.22	SRR15283942	2021-07-08
26606	C	T	0.981782	TTC	F	0.54	TTT	F	0.46	SRR15283942	2021-07-08
28882	G	A	0.993925	AGG	R	0.21	AGA	R	0.21	SRR15283942	2021-07-08
2509	C	T	0.997079	CCC	P	0.32	CCT	P	0.29	SRR15283943	2021-07-08
3037	C	T	0.948891	TTC	F	0.54	TTT	F	0.46	SRR15283943	2021-07-08
3055	T	C	0.883887	GAT	D	0.46	GAC	D	0.54	SRR15283943	2021-07-08
4832	C	T	0.9972	CTA	L	0.07	TTA	L	0.08	SRR15283943	2021-07-08
5584	A	G	0.996698	ACA	T	0.28	ACG	T	0.11	SRR15283943	2021-07-08
13019	C	T	0.992724	CTA	L	0.07	TTA	L	0.08	SRR15283943	2021-07-08
18570	C	T	0.995582	CTC	L	0.2	CTT	L	0.13	SRR15283943	2021-07-08
913	C	T	0.479287	TCC	S	0.22	TCT	S	0.19	SRR15283944	2021-07-08
3037	C	T	0.941399	TTC	F	0.54	TTT	F	0.46	SRR15283944	2021-07-08
5884	C	T	0.997107	TAC	Y	0.56	TAT	Y	0.44	SRR15283944	2021-07-08
5986	C	T	0.980192	TTC	F	0.54	TTT	F	0.46	SRR15283944	2021-07-08
9418	T	C	0.998183	GGT	G	0.16	GGC	G	0.34	SRR15283944	2021-07-08
14676	C	T	0.987658	CCC	P	0.32	CCT	P	0.29	SRR15283944	2021-07-08
15279	C	T	0.165597	CAC	H	0.58	CAT	H	0.42	SRR15283944	2021-07-08
16176	T	C	0.894184	ACT	T	0.25	ACC	T	0.36	SRR15283944	2021-07-08
28882	G	A	0.996388	AGG	R	0.21	AGA	R	0.21	SRR15283944	2021-07-08
3037	C	T	0.954353	TTC	F	0.54	TTT	F	0.46	SRR15283945	2021-07-08
8986	C	T	0.917796	GAC	D	0.54	GAT	D	0.46	SRR15283945	2021-07-08
11332	A	G	0.984749	GTA	V	0.12	GTG	V	0.46	SRR15283945	2021-07-08
18360	A	G	0.994566	TTA	L	0.08	TTG	L	0.13	SRR15283945	2021-07-08
24208	C	T	0.997383	ATC	I	0.47	ATT	I	0.36	SRR15283945	2021-07-08
3037	C	T	0.954292	TTC	F	0.54	TTT	F	0.46	SRR15283946	2021-07-08
5584	A	G	0.998488	ACA	T	0.28	ACG	T	0.11	SRR15283946	2021-07-08
7393	G	T	0.997755	CCG	P	0.11	CCT	P	0.29	SRR15283946	2021-07-08
13019	C	T	0.996257	CTA	L	0.07	TTA	L	0.08	SRR15283946	2021-07-08
21622	C	T	0.987705	ACC	T	0.36	ACT	T	0.25	SRR15283946	2021-07-08
22006	C	T	0.995451	AAC	N	0.53	AAT	N	0.47	SRR15283946	2021-07-08
22357	T	C	0.997363	TAT	Y	0.44	TAC	Y	0.56	SRR15283946	2021-07-08
27516	G	A	0.993745	GAG	E	0.58	GAA	E	0.42	SRR15283946	2021-07-08
3037	C	T	0.937093	TTC	F	0.54	TTT	F	0.46	SRR15283951	2021-07-08
6040	C	T	0.658669	TTC	F	0.54	TTT	F	0.46	SRR15283951	2021-07-08
8986	C	T	0.879255	GAC	D	0.54	GAT	D	0.46	SRR15283951	2021-07-08
11332	A	G	0.990483	GTA	V	0.12	GTG	V	0.46	SRR15283951	2021-07-08
15981	C	T	0.994809	ATC	I	0.47	ATT	I	0.36	SRR15283951	2021-07-08
18814	C	T	0.123762	CTG	L	0.4	TTG	L	0.13	SRR15283951	2021-07-08
25731	C	T	0.996776	TAC	Y	0.56	TAT	Y	0.44	SRR15283951	2021-07-08
28438	T	C	0.997668	GCT	A	0.27	GCC	A	0.4	SRR15283951	2021-07-08
3037	C	T	0.946342	TTC	F	0.54	TTT	F	0.46	SRR15283953	2021-07-09
6040	C	T	0.9745	TTC	F	0.54	TTT	F	0.46	SRR15283953	2021-07-09
8986	C	T	0.88027	GAC	D	0.54	GAT	D	0.46	SRR15283953	2021-07-09
11332	A	G	0.989451	GTA	V	0.12	GTG	V	0.46	SRR15283953	2021-07-09
26606	C	T	0.987699	TTC	F	0.54	TTT	F	0.46	SRR15283953	2021-07-09
2857	C	T	0.140578	CTC	L	0.2	CTT	L	0.13	SRR15283955	2021-07-08
3037	C	T	0.983142	TTC	F	0.54	TTT	F	0.46	SRR15283955	2021-07-08
6040	C	T	0.915663	TTC	F	0.54	TTT	F	0.46	SRR15283955	2021-07-08
8986	C	T	0.963793	GAC	D	0.54	GAT	D	0.46	SRR15283955	2021-07-08
11332	A	G	0.985637	GTA	V	0.12	GTG	V	0.46	SRR15283955	2021-07-08
15981	C	T	0.996022	ATC	I	0.47	ATT	I	0.36	SRR15283955	2021-07-08
25731	C	T	0.991358	TAC	Y	0.56	TAT	Y	0.44	SRR15283955	2021-07-08
28438	T	C	0.996136	GCT	A	0.27	GCC	A	0.4	SRR15283955	2021-07-08
3037	C	T	0.950386	TTC	F	0.54	TTT	F	0.46	SRR15283956	2021-07-09
8986	C	T	0.883823	GAC	D	0.54	GAT	D	0.46	SRR15283956	2021-07-09
11332	A	G	0.995486	GTA	V	0.12	GTG	V	0.46	SRR15283956	2021-07-09
17379	T	C	0.20977	AAT	N	0.47	AAC	N	0.53	SRR15283956	2021-07-09
18360	A	G	0.996829	TTA	L	0.08	TTG	L	0.13	SRR15283956	2021-07-09
24208	C	T	0.998191	ATC	I	0.47	ATT	I	0.36	SRR15283956	2021-07-09
3037	C	T	0.945871	TTC	F	0.54	TTT	F	0.46	SRR15283957	2021-07-08
8986	C	T	0.895333	GAC	D	0.54	GAT	D	0.46	SRR15283957	2021-07-08
11332	A	G	0.980299	GTA	V	0.12	GTG	V	0.46	SRR15283957	2021-07-08
15957	G	T	0.0981779	GGG	G	0.25	GGT	G	0.16	SRR15283957	2021-07-08
18360	A	G	0.996296	TTA	L	0.08	TTG	L	0.13	SRR15283957	2021-07-08
24208	C	T	0.995976	ATC	I	0.47	ATT	I	0.36	SRR15283957	2021-07-08
28253	C	T	0.222222	TTC	F	0.54	TTT	F	0.46	SRR15283957	2021-07-08
3037	C	T	0.940081	TTC	F	0.54	TTT	F	0.46	SRR15283959	2021-07-08
8986	C	T	0.902659	GAC	D	0.54	GAT	D	0.46	SRR15283959	2021-07-08
11332	A	G	0.979495	GTA	V	0.12	GTG	V	0.46	SRR15283959	2021-07-08
18360	A	G	0.997062	TTA	L	0.08	TTG	L	0.13	SRR15283959	2021-07-08
24208	C	T	0.996614	ATC	I	0.47	ATT	I	0.36	SRR15283959	2021-07-08
28253	C	T	0.263889	TTC	F	0.54	TTT	F	0.46	SRR15283959	2021-07-08
3037	C	T	0.950438	TTC	F	0.54	TTT	F	0.46	SRR15283961	2021-07-09
8986	C	T	0.874607	GAC	D	0.54	GAT	D	0.46	SRR15283961	2021-07-09
11332	A	G	0.99806	GTA	V	0.12	GTG	V	0.46	SRR15283961	2021-07-09
18360	A	G	0.997873	TTA	L	0.08	TTG	L	0.13	SRR15283961	2021-07-09
24208	C	T	0.998362	ATC	I	0.47	ATT	I	0.36	SRR15283961	2021-07-09
3037	C	T	0.944769	TTC	F	0.54	TTT	F	0.46	SRR15283962	2021-07-08
8986	C	T	0.879372	GAC	D	0.54	GAT	D	0.46	SRR15283962	2021-07-08
11332	A	G	0.991669	GTA	V	0.12	GTG	V	0.46	SRR15283962	2021-07-08
23284	T	C	0.996217	GAT	D	0.46	GAC	D	0.54	SRR15283962	2021-07-08
25339	C	T	0.994186	GAC	D	0.54	GAT	D	0.46	SRR15283962	2021-07-08
25509	C	T	0.366472	GCC	A	0.4	GCT	A	0.27	SRR15283962	2021-07-08
29050	G	A	0.996441	CGG	R	0.2	CGA	R	0.11	SRR15283962	2021-07-08
29509	C	T	0.992906	AGC	S	0.24	AGT	S	0.15	SRR15283962	2021-07-08
1267	C	T	0.902364	GGC	G	0.34	GGT	G	0.16	SRR15283963	2021-07-08
3037	C	T	0.925338	TTC	F	0.54	TTT	F	0.46	SRR15283963	2021-07-08
4009	C	T	0.935539	TTC	F	0.54	TTT	F	0.46	SRR15283963	2021-07-08
8986	C	T	0.0530727	GAC	D	0.54	GAT	D	0.46	SRR15283963	2021-07-08
12946	T	C	0.933713	TAT	Y	0.44	TAC	Y	0.56	SRR15283963	2021-07-08
13860	C	T	0.93485	GAC	D	0.54	GAT	D	0.46	SRR15283963	2021-07-08
14187	G	A	0.504962	AGG	R	0.21	AGA	R	0.21	SRR15283963	2021-07-08
20262	A	G	0.931034	TTA	L	0.08	TTG	L	0.13	SRR15283963	2021-07-08
25806	A	G	0.937762	CCA	P	0.28	CCG	P	0.11	SRR15283963	2021-07-08
346	C	T	0.997034	CTC	L	0.2	CTT	L	0.13	SRR15283964	2021-07-08
733	T	C	0.99743	GAT	D	0.46	GAC	D	0.54	SRR15283964	2021-07-08
2749	C	T	1	GAC	D	0.54	GAT	D	0.46	SRR15283964	2021-07-08
3037	C	T	0.944629	TTC	F	0.54	TTT	F	0.46	SRR15283964	2021-07-08
5126	T	C	0.99853	TTA	L	0.08	CTA	L	0.07	SRR15283964	2021-07-08
6319	A	G	0.996986	CCA	P	0.28	CCG	P	0.11	SRR15283964	2021-07-08
6613	A	G	0.998056	GTA	V	0.12	GTG	V	0.46	SRR15283964	2021-07-08
12778	C	T	0.997142	TAC	Y	0.56	TAT	Y	0.44	SRR15283964	2021-07-08
13860	C	T	0.997614	GAC	D	0.54	GAT	D	0.46	SRR15283964	2021-07-08
28603	C	T	0.997717	TTC	F	0.54	TTT	F	0.46	SRR15283964	2021-07-08
28882	G	A	0.997346	AGG	R	0.21	AGA	R	0.21	SRR15283964	2021-07-08
2974	T	C	0.997165	GCT	A	0.27	GCC	A	0.4	SRR15283966	2021-07-08
3037	C	T	0.934492	TTC	F	0.54	TTT	F	0.46	SRR15283966	2021-07-08
8986	C	T	0.867505	GAC	D	0.54	GAT	D	0.46	SRR15283966	2021-07-08
11332	A	G	0.995614	GTA	V	0.12	GTG	V	0.46	SRR15283966	2021-07-08
22480	C	T	0.436914	TTC	F	0.54	TTT	F	0.46	SRR15283966	2021-07-08
23758	C	T	0.995573	ACC	T	0.36	ACT	T	0.25	SRR15283966	2021-07-08
3037	C	T	0.95553	TTC	F	0.54	TTT	F	0.46	SRR15283972	2021-07-09
8986	C	T	0.880587	GAC	D	0.54	GAT	D	0.46	SRR15283972	2021-07-09
11332	A	G	0.994643	GTA	V	0.12	GTG	V	0.46	SRR15283972	2021-07-09
11572	C	T	0.99807	TTC	F	0.54	TTT	F	0.46	SRR15283972	2021-07-09
24208	C	T	0.998275	ATC	I	0.47	ATT	I	0.36	SRR15283972	2021-07-09
27291	T	C	0.994089	GAT	D	0.46	GAC	D	0.54	SRR15283972	2021-07-09
3037	C	T	0.925764	TTC	F	0.54	TTT	F	0.46	SRR15283973	2021-07-08
15720	C	T	0.580821	GAC	D	0.54	GAT	D	0.46	SRR15283973	2021-07-08
20262	A	G	0.998095	TTA	L	0.08	TTG	L	0.13	SRR15283973	2021-07-08
29317	T	C	0.21181	GAT	D	0.46	GAC	D	0.54	SRR15283973	2021-07-08
3037	C	T	0.923235	TTC	F	0.54	TTT	F	0.46	SRR15283974	2021-07-08
8752	C	T	0.994899	AAC	N	0.53	AAT	N	0.47	SRR15283974	2021-07-08
8986	C	T	0.868108	GAC	D	0.54	GAT	D	0.46	SRR15283974	2021-07-08
11332	A	G	0.996985	GTA	V	0.12	GTG	V	0.46	SRR15283974	2021-07-08
20451	C	T	0.993042	AAC	N	0.53	AAT	N	0.47	SRR15283974	2021-07-08
26759	A	G	0.960345	GGA	G	0.25	GGG	G	0.25	SRR15283974	2021-07-08
27507	A	C	0.825013	GGA	G	0.25	GGC	G	0.34	SRR15283974	2021-07-08
376	G	A	0.996408	GAG	E	0.58	GAA	E	0.42	SRR15283975	2021-07-08
3037	C	T	0.94512	TTC	F	0.54	TTT	F	0.46	SRR15283975	2021-07-08
5192	C	T	0.940137	CTG	L	0.4	TTG	L	0.13	SRR15283975	2021-07-08
6037	C	T	0.83115	AGC	S	0.24	AGT	S	0.15	SRR15283975	2021-07-08
13057	A	T	0.997184	TCA	S	0.15	TCT	S	0.19	SRR15283975	2021-07-08
15963	C	T	0.998163	GGC	G	0.34	GGT	G	0.16	SRR15283975	2021-07-08
19035	T	C	0.649601	ATT	I	0.36	ATC	I	0.47	SRR15283975	2021-07-08
20148	C	T	0.997889	TTC	F	0.54	TTT	F	0.46	SRR15283975	2021-07-08
22384	T	A	0.997453	ACT	T	0.25	ACA	T	0.28	SRR15283975	2021-07-08
28657	C	T	0.996848	GAC	D	0.54	GAT	D	0.46	SRR15283975	2021-07-08
28813	T	C	0.998015	AGT	S	0.15	AGC	S	0.24	SRR15283975	2021-07-08
683	C	T	0.921349	CTA	L	0.07	TTA	L	0.08	SRR15283978	2021-07-08
3037	C	T	0.933941	TTC	F	0.54	TTT	F	0.46	SRR15283978	2021-07-08
8986	C	T	0.863586	GAC	D	0.54	GAT	D	0.46	SRR15283978	2021-07-08
11332	A	G	0.995512	GTA	V	0.12	GTG	V	0.46	SRR15283978	2021-07-08
24637	T	C	0.99637	GCT	A	0.27	GCC	A	0.4	SRR15283978	2021-07-08
913	C	T	0.524052	TCC	S	0.22	TCT	S	0.19	SRR15283984	2021-07-09
3037	C	T	0.94596	TTC	F	0.54	TTT	F	0.46	SRR15283984	2021-07-09
5986	C	T	0.988124	TTC	F	0.54	TTT	F	0.46	SRR15283984	2021-07-09
14676	C	T	0.982373	CCC	P	0.32	CCT	P	0.29	SRR15283984	2021-07-09
15279	C	T	0.0831085	CAC	H	0.58	CAT	H	0.42	SRR15283984	2021-07-09
15654	C	T	0.993995	GAC	D	0.54	GAT	D	0.46	SRR15283984	2021-07-09
15720	C	T	0.485833	GAC	D	0.54	GAT	D	0.46	SRR15283984	2021-07-09
16176	T	C	0.841326	ACT	T	0.25	ACC	T	0.36	SRR15283984	2021-07-09
22858	C	T	0.867725	TGC	C	0.54	TGT	C	0.46	SRR15283984	2021-07-09
28882	G	A	0.996402	AGG	R	0.21	AGA	R	0.21	SRR15283984	2021-07-09
2110	C	T	0.910969	AAC	N	0.53	AAT	N	0.47	SRR15283985	2021-07-08
3037	C	T	0.937894	TTC	F	0.54	TTT	F	0.46	SRR15283985	2021-07-08
4165	T	A	0.707621	GTT	V	0.18	GTA	V	0.12	SRR15283985	2021-07-08
6040	C	T	0.703341	TTC	F	0.54	TTT	F	0.46	SRR15283985	2021-07-08
8986	C	T	0.885722	GAC	D	0.54	GAT	D	0.46	SRR15283985	2021-07-08
11332	A	G	0.991986	GTA	V	0.12	GTG	V	0.46	SRR15283985	2021-07-08
3037	C	T	0.949073	TTC	F	0.54	TTT	F	0.46	SRR15283986	2021-07-08
6421	G	T	0.833499	GTG	V	0.46	GTT	V	0.18	SRR15283986	2021-07-08
8986	C	T	0.893425	GAC	D	0.54	GAT	D	0.46	SRR15283986	2021-07-08
11332	A	G	0.977302	GTA	V	0.12	GTG	V	0.46	SRR15283986	2021-07-08
24208	C	T	0.992622	ATC	I	0.47	ATT	I	0.36	SRR15283986	2021-07-08
27291	T	C	0.991555	GAT	D	0.46	GAC	D	0.54	SRR15283986	2021-07-08
2560	A	G	0.997594	CCA	P	0.28	CCG	P	0.11	SRR15283987	2021-07-08
3037	C	T	0.956569	TTC	F	0.54	TTT	F	0.46	SRR15283987	2021-07-08
8986	C	T	0.895686	GAC	D	0.54	GAT	D	0.46	SRR15283987	2021-07-08
10180	G	T	0.993998	GTG	V	0.46	GTT	V	0.18	SRR15283987	2021-07-08
11332	A	G	0.99333	GTA	V	0.12	GTG	V	0.46	SRR15283987	2021-07-08
25723	T	C	0.99676	TTA	L	0.08	CTA	L	0.07	SRR15283987	2021-07-08
913	C	T	0.462785	TCC	S	0.22	TCT	S	0.19	SRR15283988	2021-07-09
3037	C	T	0.952259	TTC	F	0.54	TTT	F	0.46	SRR15283988	2021-07-09
5884	C	T	0.995767	TAC	Y	0.56	TAT	Y	0.44	SRR15283988	2021-07-09
5986	C	T	0.985571	TTC	F	0.54	TTT	F	0.46	SRR15283988	2021-07-09
9418	T	C	0.996614	GGT	G	0.16	GGC	G	0.34	SRR15283988	2021-07-09
14676	C	T	0.986971	CCC	P	0.32	CCT	P	0.29	SRR15283988	2021-07-09
15279	C	T	0.186357	CAC	H	0.58	CAT	H	0.42	SRR15283988	2021-07-09
16176	T	C	0.903882	ACT	T	0.25	ACC	T	0.36	SRR15283988	2021-07-09
28882	G	A	0.99686	AGG	R	0.21	AGA	R	0.21	SRR15283988	2021-07-09
3037	C	T	0.956449	TTC	F	0.54	TTT	F	0.46	SRR15283992	2021-07-08
8062	A	G	0.994678	TCA	S	0.15	TCG	S	0.05	SRR15283992	2021-07-08
8986	C	T	0.878612	GAC	D	0.54	GAT	D	0.46	SRR15283992	2021-07-08
11332	A	G	0.999288	GTA	V	0.12	GTG	V	0.46	SRR15283992	2021-07-08
20436	C	T	0.996599	GAC	D	0.54	GAT	D	0.46	SRR15283992	2021-07-08
3037	C	T	0.928246	TTC	F	0.54	TTT	F	0.46	SRR15283993	2021-07-09
4586	C	T	0.0559006	CTA	L	0.07	TTA	L	0.08	SRR15283993	2021-07-09
8986	C	T	0.853271	GAC	D	0.54	GAT	D	0.46	SRR15283993	2021-07-09
11332	A	G	0.998601	GTA	V	0.12	GTG	V	0.46	SRR15283993	2021-07-09
18360	A	G	0.99753	TTA	L	0.08	TTG	L	0.13	SRR15283993	2021-07-09
24208	C	T	1	ATC	I	0.47	ATT	I	0.36	SRR15283993	2021-07-09
3037	C	T	0.960441	TTC	F	0.54	TTT	F	0.46	SRR15283998	2021-07-08
8986	C	T	0.907132	GAC	D	0.54	GAT	D	0.46	SRR15283998	2021-07-08
10474	C	T	0.995903	TTC	F	0.54	TTT	F	0.46	SRR15283998	2021-07-08
11332	A	G	0.989775	GTA	V	0.12	GTG	V	0.46	SRR15283998	2021-07-08
18360	A	G	0.996965	TTA	L	0.08	TTG	L	0.13	SRR15283998	2021-07-08
24208	C	T	0.994434	ATC	I	0.47	ATT	I	0.36	SRR15283998	2021-07-08
3037	C	T	0.968978	TTC	F	0.54	TTT	F	0.46	SRR15284000	2021-07-08
8986	C	T	0.878297	GAC	D	0.54	GAT	D	0.46	SRR15284000	2021-07-08
11332	A	G	0.97679	GTA	V	0.12	GTG	V	0.46	SRR15284000	2021-07-08
18360	A	G	0.998231	TTA	L	0.08	TTG	L	0.13	SRR15284000	2021-07-08
24208	C	T	0.996834	ATC	I	0.47	ATT	I	0.36	SRR15284000	2021-07-08
3037	C	T	0.938889	TTC	F	0.54	TTT	F	0.46	SRR15284002	2021-07-08
6661	T	C	0.394541	AGT	S	0.15	AGC	S	0.24	SRR15284002	2021-07-08
8986	C	T	0.891805	GAC	D	0.54	GAT	D	0.46	SRR15284002	2021-07-08
11332	A	G	0.984757	GTA	V	0.12	GTG	V	0.46	SRR15284002	2021-07-08
24208	C	T	0.997426	ATC	I	0.47	ATT	I	0.36	SRR15284002	2021-07-08
27291	T	C	0.997124	GAT	D	0.46	GAC	D	0.54	SRR15284002	2021-07-08
3037	C	T	0.952785	TTC	F	0.54	TTT	F	0.46	SRR15284003	2021-07-08
6040	C	T	0.70349	TTC	F	0.54	TTT	F	0.46	SRR15284003	2021-07-08
8986	C	T	0.87743	GAC	D	0.54	GAT	D	0.46	SRR15284003	2021-07-08
11332	A	G	0.979466	GTA	V	0.12	GTG	V	0.46	SRR15284003	2021-07-08
2833	G	A	0.988912	AAG	K	0.57	AAA	K	0.43	SRR15284004	2021-07-08
3037	C	T	0.94032	TTC	F	0.54	TTT	F	0.46	SRR15284004	2021-07-08
8986	C	T	0.877165	GAC	D	0.54	GAT	D	0.46	SRR15284004	2021-07-08
11332	A	G	0.923139	GTA	V	0.12	GTG	V	0.46	SRR15284004	2021-07-08
28253	C	T	0.708388	TTC	F	0.54	TTT	F	0.46	SRR15284004	2021-07-08
3037	C	T	0.959945	TTC	F	0.54	TTT	F	0.46	SRR15284005	2021-07-08
6040	C	T	0.634014	TTC	F	0.54	TTT	F	0.46	SRR15284005	2021-07-08
8986	C	T	0.906719	GAC	D	0.54	GAT	D	0.46	SRR15284005	2021-07-08
11332	A	G	0.977481	GTA	V	0.12	GTG	V	0.46	SRR15284005	2021-07-08
3037	C	T	0.948449	TTC	F	0.54	TTT	F	0.46	SRR15284006	2021-07-08
6040	C	T	0.734037	TTC	F	0.54	TTT	F	0.46	SRR15284006	2021-07-08
8986	C	T	0.883817	GAC	D	0.54	GAT	D	0.46	SRR15284006	2021-07-08
9901	T	C	0.995389	AAT	N	0.47	AAC	N	0.53	SRR15284006	2021-07-08
10408	C	T	0.977447	TAC	Y	0.56	TAT	Y	0.44	SRR15284006	2021-07-08
11332	A	G	0.984984	GTA	V	0.12	GTG	V	0.46	SRR15284006	2021-07-08
21123	G	T	0.995133	GGG	G	0.25	GGT	G	0.16	SRR15284006	2021-07-08
529	G	A	0.716081	CTG	L	0.4	CTA	L	0.07	SRR15284007	2021-07-08
3037	C	T	0.956862	TTC	F	0.54	TTT	F	0.46	SRR15284007	2021-07-08
8986	C	T	0.903313	GAC	D	0.54	GAT	D	0.46	SRR15284007	2021-07-08
11332	A	G	0.989764	GTA	V	0.12	GTG	V	0.46	SRR15284007	2021-07-08
3037	C	T	0.958645	TTC	F	0.54	TTT	F	0.46	SRR15284008	2021-07-08
8986	C	T	0.891379	GAC	D	0.54	GAT	D	0.46	SRR15284008	2021-07-08
11332	A	G	0.930056	GTA	V	0.12	GTG	V	0.46	SRR15284008	2021-07-08
18360	A	G	0.993149	TTA	L	0.08	TTG	L	0.13	SRR15284008	2021-07-08
24208	C	T	0.989918	ATC	I	0.47	ATT	I	0.36	SRR15284008	2021-07-08
898	T	A	0.824688	GCT	A	0.27	GCA	A	0.23	SRR15284012	2021-07-08
3037	C	T	0.947162	TTC	F	0.54	TTT	F	0.46	SRR15284012	2021-07-08
6040	C	T	0.628569	TTC	F	0.54	TTT	F	0.46	SRR15284012	2021-07-08
8986	C	T	0.857299	GAC	D	0.54	GAT	D	0.46	SRR15284012	2021-07-08
11332	A	G	0.974641	GTA	V	0.12	GTG	V	0.46	SRR15284012	2021-07-08
18525	G	T	0.994032	GTG	V	0.46	GTT	V	0.18	SRR15284012	2021-07-08
2911	T	G	0.997447	ACT	T	0.25	ACG	T	0.11	SRR15284013	2021-07-08
3037	C	T	0.932457	TTC	F	0.54	TTT	F	0.46	SRR15284013	2021-07-08
5584	A	G	0.997988	ACA	T	0.28	ACG	T	0.11	SRR15284013	2021-07-08
13019	C	T	0.995284	CTA	L	0.07	TTA	L	0.08	SRR15284013	2021-07-08
1267	C	T	0.996585	GGC	G	0.34	GGT	G	0.16	SRR15284014	2021-07-08
3037	C	T	0.949947	TTC	F	0.54	TTT	F	0.46	SRR15284014	2021-07-08
12946	T	C	0.997391	TAT	Y	0.44	TAC	Y	0.56	SRR15284014	2021-07-08
14187	G	A	0.648041	AGG	R	0.21	AGA	R	0.21	SRR15284014	2021-07-08
20262	A	G	0.998146	TTA	L	0.08	TTG	L	0.13	SRR15284014	2021-07-08
25806	A	G	0.997046	CCA	P	0.28	CCG	P	0.11	SRR15284014	2021-07-08
3037	C	T	0.947317	TTC	F	0.54	TTT	F	0.46	SRR15284015	2021-07-09
8986	C	T	0.877149	GAC	D	0.54	GAT	D	0.46	SRR15284015	2021-07-09
11332	A	G	0.992561	GTA	V	0.12	GTG	V	0.46	SRR15284015	2021-07-09
27507	A	C	0.268599	GGA	G	0.25	GGC	G	0.34	SRR15284015	2021-07-09
346	C	T	0.988998	CTC	L	0.2	CTT	L	0.13	SRR15284017	2021-07-09
733	T	C	0.992447	GAT	D	0.46	GAC	D	0.54	SRR15284017	2021-07-09
3037	C	T	0.955992	TTC	F	0.54	TTT	F	0.46	SRR15284017	2021-07-09
5126	T	C	1	TTA	L	0.08	CTA	L	0.07	SRR15284017	2021-07-09
6319	A	G	0.996394	CCA	P	0.28	CCG	P	0.11	SRR15284017	2021-07-09
6613	A	G	0.994929	GTA	V	0.12	GTG	V	0.46	SRR15284017	2021-07-09
12778	C	T	0.993769	TAC	Y	0.56	TAT	Y	0.44	SRR15284017	2021-07-09
13860	C	T	0.994841	GAC	D	0.54	GAT	D	0.46	SRR15284017	2021-07-09
28603	C	T	0.987002	TTC	F	0.54	TTT	F	0.46	SRR15284017	2021-07-09
28882	G	A	0.989051	AGG	R	0.21	AGA	R	0.21	SRR15284017	2021-07-09
733	T	C	0.99516	GAT	D	0.46	GAC	D	0.54	SRR15284019	2021-07-09
3037	C	T	0.954219	TTC	F	0.54	TTT	F	0.46	SRR15284019	2021-07-09
6319	A	G	0.996499	CCA	P	0.28	CCG	P	0.11	SRR15284019	2021-07-09
6613	A	G	0.997129	GTA	V	0.12	GTG	V	0.46	SRR15284019	2021-07-09
10228	C	T	0.995951	CTC	L	0.2	CTT	L	0.13	SRR15284019	2021-07-09
12710	C	T	0.793879	CTA	L	0.07	TTA	L	0.08	SRR15284019	2021-07-09
12778	C	T	0.993817	TAC	Y	0.56	TAT	Y	0.44	SRR15284019	2021-07-09
13860	C	T	0.995971	GAC	D	0.54	GAT	D	0.46	SRR15284019	2021-07-09
22945	C	T	0.993228	CTC	L	0.2	CTT	L	0.13	SRR15284019	2021-07-09
25413	C	T	0.993858	ATC	I	0.47	ATT	I	0.36	SRR15284019	2021-07-09
27026	C	T	0.997748	ATC	I	0.47	ATT	I	0.36	SRR15284019	2021-07-09
28882	G	A	0.995475	AGG	R	0.21	AGA	R	0.21	SRR15284019	2021-07-09
1036	T	C	0.994064	ATT	I	0.36	ATC	I	0.47	SRR15284020	2021-07-09
3037	C	T	0.956981	TTC	F	0.54	TTT	F	0.46	SRR15284020	2021-07-09
6037	C	T	0.855058	AGC	S	0.24	AGT	S	0.15	SRR15284020	2021-07-09
12085	C	A	0.997092	ACC	T	0.36	ACA	T	0.28	SRR15284020	2021-07-09
13057	A	T	0.993333	TCA	S	0.15	TCT	S	0.19	SRR15284020	2021-07-09
13153	G	A	0.993842	AAG	K	0.57	AAA	K	0.43	SRR15284020	2021-07-09
14889	C	T	0.251812	TAC	Y	0.56	TAT	Y	0.44	SRR15284020	2021-07-09
19035	T	C	0.762201	ATT	I	0.36	ATC	I	0.47	SRR15284020	2021-07-09
19386	C	T	0.993238	GAC	D	0.54	GAT	D	0.46	SRR15284020	2021-07-09
20148	C	T	0.995964	TTC	F	0.54	TTT	F	0.46	SRR15284020	2021-07-09
20679	G	T	0.784986	CCG	P	0.11	CCT	P	0.29	SRR15284020	2021-07-09
21513	C	T	0.995881	AAC	N	0.53	AAT	N	0.47	SRR15284020	2021-07-09
24865	C	T	0.992218	CAC	H	0.58	CAT	H	0.42	SRR15284020	2021-07-09
25354	G	T	0.987421	GTG	V	0.46	GTT	V	0.18	SRR15284020	2021-07-09
3037	C	T	0.950701	TTC	F	0.54	TTT	F	0.46	SRR15284021	2021-07-09
8986	C	T	0.891859	GAC	D	0.54	GAT	D	0.46	SRR15284021	2021-07-09
11332	A	G	0.984234	GTA	V	0.12	GTG	V	0.46	SRR15284021	2021-07-09
24208	C	T	0.996708	ATC	I	0.47	ATT	I	0.36	SRR15284021	2021-07-09
27291	T	C	0.987036	GAT	D	0.46	GAC	D	0.54	SRR15284021	2021-07-09
28909	C	T	0.995981	GGC	G	0.34	GGT	G	0.16	SRR15284021	2021-07-09
3037	C	T	0.943511	TTC	F	0.54	TTT	F	0.46	SRR15284023	2021-07-08
8986	C	T	0.866043	GAC	D	0.54	GAT	D	0.46	SRR15284023	2021-07-08
11332	A	G	0.997664	GTA	V	0.12	GTG	V	0.46	SRR15284023	2021-07-08
23284	T	C	0.997368	GAT	D	0.46	GAC	D	0.54	SRR15284023	2021-07-08
25339	C	T	0.996543	GAC	D	0.54	GAT	D	0.46	SRR15284023	2021-07-08
29050	G	A	0.996856	CGG	R	0.2	CGA	R	0.11	SRR15284023	2021-07-08
29509	C	T	0.991166	AGC	S	0.24	AGT	S	0.15	SRR15284023	2021-07-08
3037	C	T	0.933931	TTC	F	0.54	TTT	F	0.46	SRR15284027	2021-07-07
3952	T	C	0.996231	GAT	D	0.46	GAC	D	0.54	SRR15284027	2021-07-07
8986	C	T	0.891247	GAC	D	0.54	GAT	D	0.46	SRR15284027	2021-07-07
11332	A	G	0.994211	GTA	V	0.12	GTG	V	0.46	SRR15284027	2021-07-07
27507	A	C	0.86948	GGA	G	0.25	GGC	G	0.34	SRR15284027	2021-07-07
3037	C	T	0.929237	TTC	F	0.54	TTT	F	0.46	SRR15284031	2021-07-08
8986	C	T	0.911525	GAC	D	0.54	GAT	D	0.46	SRR15284031	2021-07-08
11332	A	G	0.970754	GTA	V	0.12	GTG	V	0.46	SRR15284031	2021-07-08
24208	C	T	0.997048	ATC	I	0.47	ATT	I	0.36	SRR15284031	2021-07-08
27291	T	C	0.993123	GAT	D	0.46	GAC	D	0.54	SRR15284031	2021-07-08
28253	C	T	0.61674	TTC	F	0.54	TTT	F	0.46	SRR15284031	2021-07-08
3037	C	T	0.956947	TTC	F	0.54	TTT	F	0.46	SRR15284032	2021-07-08
6040	C	T	0.692309	TTC	F	0.54	TTT	F	0.46	SRR15284032	2021-07-08
8986	C	T	0.909954	GAC	D	0.54	GAT	D	0.46	SRR15284032	2021-07-08
11332	A	G	0.923708	GTA	V	0.12	GTG	V	0.46	SRR15284032	2021-07-08
28253	C	T	0.115385	TTC	F	0.54	TTT	F	0.46	SRR15284032	2021-07-08
29593	G	T	0.993685	ACG	T	0.11	ACT	T	0.25	SRR15284032	2021-07-08
3037	C	T	0.958325	TTC	F	0.54	TTT	F	0.46	SRR15284033	2021-07-09
6421	G	T	0.782434	GTG	V	0.46	GTT	V	0.18	SRR15284033	2021-07-09
8986	C	T	0.863019	GAC	D	0.54	GAT	D	0.46	SRR15284033	2021-07-09
11332	A	G	0.994278	GTA	V	0.12	GTG	V	0.46	SRR15284033	2021-07-09
24208	C	T	0.998474	ATC	I	0.47	ATT	I	0.36	SRR15284033	2021-07-09
27291	T	C	0.991281	GAT	D	0.46	GAC	D	0.54	SRR15284033	2021-07-09
2974	T	C	0.991243	GCT	A	0.27	GCC	A	0.4	SRR15284034	2021-07-08
3037	C	T	0.947676	TTC	F	0.54	TTT	F	0.46	SRR15284034	2021-07-08
8986	C	T	0.900139	GAC	D	0.54	GAT	D	0.46	SRR15284034	2021-07-08
11332	A	G	0.965389	GTA	V	0.12	GTG	V	0.46	SRR15284034	2021-07-08
23758	C	T	0.991867	ACC	T	0.36	ACT	T	0.25	SRR15284034	2021-07-08
25452	C	T	0.094855	ATC	I	0.47	ATT	I	0.36	SRR15284034	2021-07-08
3037	C	T	0.945086	TTC	F	0.54	TTT	F	0.46	SRR15284035	2021-07-08
6037	C	T	0.891636	AGC	S	0.24	AGT	S	0.15	SRR15284035	2021-07-08
6040	C	T	0.891812	TTC	F	0.54	TTT	F	0.46	SRR15284035	2021-07-08
8986	C	T	0.864849	GAC	D	0.54	GAT	D	0.46	SRR15284035	2021-07-08
11332	A	G	0.992797	GTA	V	0.12	GTG	V	0.46	SRR15284035	2021-07-08
15981	C	T	0.996623	ATC	I	0.47	ATT	I	0.36	SRR15284035	2021-07-08
25731	C	T	0.996769	TAC	Y	0.56	TAT	Y	0.44	SRR15284035	2021-07-08
28438	T	C	0.994687	GCT	A	0.27	GCC	A	0.4	SRR15284035	2021-07-08
3037	C	T	0.94	TTC	F	0.54	TTT	F	0.46	SRR15284036	2021-07-09
8986	C	T	0.875504	GAC	D	0.54	GAT	D	0.46	SRR15284036	2021-07-09
11332	A	G	1	GTA	V	0.12	GTG	V	0.46	SRR15284036	2021-07-09
18360	A	G	0.991935	TTA	L	0.08	TTG	L	0.13	SRR15284036	2021-07-09
24208	C	T	0.984848	ATC	I	0.47	ATT	I	0.36	SRR15284036	2021-07-09
28176	T	C	0.163091	TTG	L	0.13	CTG	L	0.4	SRR15284036	2021-07-09
3037	C	T	0.929556	TTC	F	0.54	TTT	F	0.46	SRR15284038	2021-07-08
6421	G	T	0.773969	GTG	V	0.46	GTT	V	0.18	SRR15284038	2021-07-08
8986	C	T	0.880266	GAC	D	0.54	GAT	D	0.46	SRR15284038	2021-07-08
11332	A	G	0.991417	GTA	V	0.12	GTG	V	0.46	SRR15284038	2021-07-08
24208	C	T	0.998148	ATC	I	0.47	ATT	I	0.36	SRR15284038	2021-07-08
27291	T	C	0.997728	GAT	D	0.46	GAC	D	0.54	SRR15284038	2021-07-08
28253	C	T	0.0552995	TTC	F	0.54	TTT	F	0.46	SRR15284038	2021-07-08
1267	C	T	0.994125	GGC	G	0.34	GGT	G	0.16	SRR15284039	2021-07-08
3037	C	T	0.959148	TTC	F	0.54	TTT	F	0.46	SRR15284039	2021-07-08
10993	C	T	0.8014	ATC	I	0.47	ATT	I	0.36	SRR15284039	2021-07-08
12946	T	C	0.995709	TAT	Y	0.44	TAC	Y	0.56	SRR15284039	2021-07-08
17406	A	G	0.994134	AGA	R	0.21	AGG	R	0.21	SRR15284039	2021-07-08
18468	A	G	0.993466	GGA	G	0.25	GGG	G	0.25	SRR15284039	2021-07-08
20262	A	G	0.991972	TTA	L	0.08	TTG	L	0.13	SRR15284039	2021-07-08
21928	C	T	0.987364	AAC	N	0.53	AAT	N	0.47	SRR15284039	2021-07-08
27384	T	C	0.881862	GAT	D	0.46	GAC	D	0.54	SRR15284039	2021-07-08
1267	C	T	0.985747	GGC	G	0.34	GGT	G	0.16	SRR15284040	2021-07-08
3037	C	T	0.934551	TTC	F	0.54	TTT	F	0.46	SRR15284040	2021-07-08
12946	T	C	0.99209	TAT	Y	0.44	TAC	Y	0.56	SRR15284040	2021-07-08
14187	G	A	0.546543	AGG	R	0.21	AGA	R	0.21	SRR15284040	2021-07-08
20262	A	G	0.996063	TTA	L	0.08	TTG	L	0.13	SRR15284040	2021-07-08
25806	A	G	0.988561	CCA	P	0.28	CCG	P	0.11	SRR15284040	2021-07-08
1267	C	T	0.985833	GGC	G	0.34	GGT	G	0.16	SRR15284041	2021-07-09
3037	C	T	0.957388	TTC	F	0.54	TTT	F	0.46	SRR15284041	2021-07-09
12946	T	C	0.991973	TAT	Y	0.44	TAC	Y	0.56	SRR15284041	2021-07-09
13297	C	T	0.167378	GAC	D	0.54	GAT	D	0.46	SRR15284041	2021-07-09
20262	A	G	0.995546	TTA	L	0.08	TTG	L	0.13	SRR15284041	2021-07-09
25689	T	C	0.464933	GCT	A	0.27	GCC	A	0.4	SRR15284041	2021-07-09
26858	C	T	0.883895	TTC	F	0.54	TTT	F	0.46	SRR15284041	2021-07-09
3037	C	T	0.941631	TTC	F	0.54	TTT	F	0.46	SRR15284042	2021-07-08
8986	C	T	0.886114	GAC	D	0.54	GAT	D	0.46	SRR15284042	2021-07-08
11332	A	G	0.978542	GTA	V	0.12	GTG	V	0.46	SRR15284042	2021-07-08
15426	A	G	0.981679	GTA	V	0.12	GTG	V	0.46	SRR15284042	2021-07-08
16245	G	T	0.16309	GGG	G	0.25	GGT	G	0.16	SRR15284042	2021-07-08
18360	A	G	0.98387	TTA	L	0.08	TTG	L	0.13	SRR15284042	2021-07-08
24208	C	T	0.984977	ATC	I	0.47	ATT	I	0.36	SRR15284042	2021-07-08
826	T	C	0.990159	GAT	D	0.46	GAC	D	0.54	SRR15284043	2021-07-08
3037	C	T	0.947478	TTC	F	0.54	TTT	F	0.46	SRR15284043	2021-07-08
4321	C	T	0.986079	GCC	A	0.4	GCT	A	0.27	SRR15284043	2021-07-08
8986	C	T	0.912433	GAC	D	0.54	GAT	D	0.46	SRR15284043	2021-07-08
11332	A	G	0.967403	GTA	V	0.12	GTG	V	0.46	SRR15284043	2021-07-08
2974	T	C	0.996965	GCT	A	0.27	GCC	A	0.4	SRR15284044	2021-07-08
3037	C	T	0.916702	TTC	F	0.54	TTT	F	0.46	SRR15284044	2021-07-08
8986	C	T	0.885986	GAC	D	0.54	GAT	D	0.46	SRR15284044	2021-07-08
11332	A	G	0.986081	GTA	V	0.12	GTG	V	0.46	SRR15284044	2021-07-08
23758	C	T	0.996373	ACC	T	0.36	ACT	T	0.25	SRR15284044	2021-07-08
3037	C	T	0.948312	TTC	F	0.54	TTT	F	0.46	SRR15284047	2021-07-08
3862	T	C	0.996884	GTT	V	0.18	GTC	V	0.24	SRR15284047	2021-07-08
8986	C	T	0.903646	GAC	D	0.54	GAT	D	0.46	SRR15284047	2021-07-08
11332	A	G	0.98228	GTA	V	0.12	GTG	V	0.46	SRR15284047	2021-07-08
24208	C	T	0.997952	ATC	I	0.47	ATT	I	0.36	SRR15284047	2021-07-08
3037	C	T	0.90415	TTC	F	0.54	TTT	F	0.46	SRR15284048	2021-07-08
8986	C	T	0.862772	GAC	D	0.54	GAT	D	0.46	SRR15284048	2021-07-08
11332	A	G	0.986793	GTA	V	0.12	GTG	V	0.46	SRR15284048	2021-07-08
18360	A	G	0.994485	TTA	L	0.08	TTG	L	0.13	SRR15284048	2021-07-08
24208	C	T	0.997283	ATC	I	0.47	ATT	I	0.36	SRR15284048	2021-07-08
2833	G	A	0.997219	AAG	K	0.57	AAA	K	0.43	SRR15284049	2021-07-08
3037	C	T	0.94259	TTC	F	0.54	TTT	F	0.46	SRR15284049	2021-07-08
8986	C	T	0.879884	GAC	D	0.54	GAT	D	0.46	SRR15284049	2021-07-08
11332	A	G	0.987668	GTA	V	0.12	GTG	V	0.46	SRR15284049	2021-07-08
3037	C	T	0.944122	TTC	F	0.54	TTT	F	0.46	SRR15284053	2021-07-08
8986	C	T	0.866058	GAC	D	0.54	GAT	D	0.46	SRR15284053	2021-07-08
11332	A	G	0.968245	GTA	V	0.12	GTG	V	0.46	SRR15284053	2021-07-08
13423	C	A	0.995738	CTC	L	0.2	CTA	L	0.07	SRR15284053	2021-07-08
18360	A	G	0.992587	TTA	L	0.08	TTG	L	0.13	SRR15284053	2021-07-08
24208	C	T	0.994626	ATC	I	0.47	ATT	I	0.36	SRR15284053	2021-07-08
913	C	T	0.514183	TCC	S	0.22	TCT	S	0.19	SRR15284054	2021-07-07
2110	C	T	0.943996	AAC	N	0.53	AAT	N	0.47	SRR15284054	2021-07-07
3037	C	T	0.954369	TTC	F	0.54	TTT	F	0.46	SRR15284054	2021-07-07
5278	T	C	0.998879	GAT	D	0.46	GAC	D	0.54	SRR15284054	2021-07-07
5986	C	T	0.981495	TTC	F	0.54	TTT	F	0.46	SRR15284054	2021-07-07
13761	C	T	0.0511189	GAC	D	0.54	GAT	D	0.46	SRR15284054	2021-07-07
14676	C	T	0.986506	CCC	P	0.32	CCT	P	0.29	SRR15284054	2021-07-07
15279	C	T	0.154773	CAC	H	0.58	CAT	H	0.42	SRR15284054	2021-07-07
16176	T	C	0.858339	ACT	T	0.25	ACC	T	0.36	SRR15284054	2021-07-07
24415	G	T	0.994566	GTG	V	0.46	GTT	V	0.18	SRR15284054	2021-07-07
28882	G	A	0.995229	AGG	R	0.21	AGA	R	0.21	SRR15284054	2021-07-07
3037	C	T	0.955646	TTC	F	0.54	TTT	F	0.46	SRR15284055	2021-07-08
8986	C	T	0.905221	GAC	D	0.54	GAT	D	0.46	SRR15284055	2021-07-08
11332	A	G	0.990007	GTA	V	0.12	GTG	V	0.46	SRR15284055	2021-07-08
18360	A	G	0.992794	TTA	L	0.08	TTG	L	0.13	SRR15284055	2021-07-08
23380	C	T	0.232163	AAC	N	0.53	AAT	N	0.47	SRR15284055	2021-07-08
24208	C	T	0.988054	ATC	I	0.47	ATT	I	0.36	SRR15284055	2021-07-08
346	C	T	0.995882	CTC	L	0.2	CTT	L	0.13	SRR15284057	2021-07-08
733	T	C	0.996487	GAT	D	0.46	GAC	D	0.54	SRR15284057	2021-07-08
3037	C	T	0.950914	TTC	F	0.54	TTT	F	0.46	SRR15284057	2021-07-08
5126	T	C	0.997447	TTA	L	0.08	CTA	L	0.07	SRR15284057	2021-07-08
6319	A	G	0.997281	CCA	P	0.28	CCG	P	0.11	SRR15284057	2021-07-08
6613	A	G	0.997086	GTA	V	0.12	GTG	V	0.46	SRR15284057	2021-07-08
8011	T	C	0.23465	GAT	D	0.46	GAC	D	0.54	SRR15284057	2021-07-08
12778	C	T	0.996016	TAC	Y	0.56	TAT	Y	0.44	SRR15284057	2021-07-08
13860	C	T	0.995766	GAC	D	0.54	GAT	D	0.46	SRR15284057	2021-07-08
28603	C	T	0.996281	TTC	F	0.54	TTT	F	0.46	SRR15284057	2021-07-08
28882	G	A	0.996324	AGG	R	0.21	AGA	R	0.21	SRR15284057	2021-07-08
3037	C	T	0.950786	TTC	F	0.54	TTT	F	0.46	SRR15284058	2021-07-08
6040	C	T	0.661236	TTC	F	0.54	TTT	F	0.46	SRR15284058	2021-07-08
8986	C	T	0.879757	GAC	D	0.54	GAT	D	0.46	SRR15284058	2021-07-08
11332	A	G	0.953528	GTA	V	0.12	GTG	V	0.46	SRR15284058	2021-07-08
15981	C	T	0.991566	ATC	I	0.47	ATT	I	0.36	SRR15284058	2021-07-08
25731	C	T	0.987556	TAC	Y	0.56	TAT	Y	0.44	SRR15284058	2021-07-08
28438	T	C	0.985857	GCT	A	0.27	GCC	A	0.4	SRR15284058	2021-07-08
3037	C	T	0.962779	TTC	F	0.54	TTT	F	0.46	SRR15284059	2021-07-09
8986	C	T	0.886041	GAC	D	0.54	GAT	D	0.46	SRR15284059	2021-07-09
9967	C	T	0.910284	CTC	L	0.2	CTT	L	0.13	SRR15284059	2021-07-09
10642	G	T	0.998585	ACG	T	0.11	ACT	T	0.25	SRR15284059	2021-07-09
11332	A	G	0.996344	GTA	V	0.12	GTG	V	0.46	SRR15284059	2021-07-09
20055	A	G	0.993696	GAA	E	0.42	GAG	E	0.58	SRR15284059	2021-07-09
2974	T	C	0.997843	GCT	A	0.27	GCC	A	0.4	SRR15284061	2021-07-08
3037	C	T	0.945496	TTC	F	0.54	TTT	F	0.46	SRR15284061	2021-07-08
8986	C	T	0.85846	GAC	D	0.54	GAT	D	0.46	SRR15284061	2021-07-08
11332	A	G	0.988686	GTA	V	0.12	GTG	V	0.46	SRR15284061	2021-07-08
23758	C	T	0.997478	ACC	T	0.36	ACT	T	0.25	SRR15284061	2021-07-08
3037	C	T	0.915064	TTC	F	0.54	TTT	F	0.46	SRR15284062	2021-07-08
8986	C	T	0.856694	GAC	D	0.54	GAT	D	0.46	SRR15284062	2021-07-08
11332	A	G	0.989497	GTA	V	0.12	GTG	V	0.46	SRR15284062	2021-07-08
18360	A	G	0.995924	TTA	L	0.08	TTG	L	0.13	SRR15284062	2021-07-08
24208	C	T	0.997199	ATC	I	0.47	ATT	I	0.36	SRR15284062	2021-07-08
2974	T	C	0.99838	GCT	A	0.27	GCC	A	0.4	SRR15284063	2021-07-08
3037	C	T	0.949475	TTC	F	0.54	TTT	F	0.46	SRR15284063	2021-07-08
8986	C	T	0.88795	GAC	D	0.54	GAT	D	0.46	SRR15284063	2021-07-08
11332	A	G	0.994957	GTA	V	0.12	GTG	V	0.46	SRR15284063	2021-07-08
23758	C	T	0.99775	ACC	T	0.36	ACT	T	0.25	SRR15284063	2021-07-08
26735	C	T	0.0666391	TAC	Y	0.56	TAT	Y	0.44	SRR15284063	2021-07-08
346	C	T	0.990359	CTC	L	0.2	CTT	L	0.13	SRR15284065	2021-07-09
733	T	C	0.991328	GAT	D	0.46	GAC	D	0.54	SRR15284065	2021-07-09
3037	C	T	0.953108	TTC	F	0.54	TTT	F	0.46	SRR15284065	2021-07-09
5126	T	C	0.994286	TTA	L	0.08	CTA	L	0.07	SRR15284065	2021-07-09
6319	A	G	0.994881	CCA	P	0.28	CCG	P	0.11	SRR15284065	2021-07-09
6613	A	G	0.992492	GTA	V	0.12	GTG	V	0.46	SRR15284065	2021-07-09
12778	C	T	0.98987	TAC	Y	0.56	TAT	Y	0.44	SRR15284065	2021-07-09
13860	C	T	0.992138	GAC	D	0.54	GAT	D	0.46	SRR15284065	2021-07-09
28603	C	T	0.985366	TTC	F	0.54	TTT	F	0.46	SRR15284065	2021-07-09
28882	G	A	0.9879	AGG	R	0.21	AGA	R	0.21	SRR15284065	2021-07-09
3037	C	T	0.942817	TTC	F	0.54	TTT	F	0.46	SRR15284071	2021-07-08
4684	T	C	0.995726	GCT	A	0.27	GCC	A	0.4	SRR15284071	2021-07-08
6037	C	T	0.755285	AGC	S	0.24	AGT	S	0.15	SRR15284071	2021-07-08
13057	A	T	0.997036	TCA	S	0.15	TCT	S	0.19	SRR15284071	2021-07-08
19035	T	C	0.654595	ATT	I	0.36	ATC	I	0.47	SRR15284071	2021-07-08
20148	C	T	0.996846	TTC	F	0.54	TTT	F	0.46	SRR15284071	2021-07-08
28378	G	T	0.995277	GCG	A	0.11	GCT	A	0.27	SRR15284071	2021-07-08
913	C	T	0.422111	TCC	S	0.22	TCT	S	0.19	SRR15284073	2021-07-08
2110	C	T	0.961903	AAC	N	0.53	AAT	N	0.47	SRR15284073	2021-07-08
2455	C	A	0.97111	CTC	L	0.2	CTA	L	0.07	SRR15284073	2021-07-08
3037	C	T	0.941132	TTC	F	0.54	TTT	F	0.46	SRR15284073	2021-07-08
5986	C	T	0.988798	TTC	F	0.54	TTT	F	0.46	SRR15284073	2021-07-08
10195	A	G	0.481458	GAA	E	0.42	GAG	E	0.58	SRR15284073	2021-07-08
14676	C	T	0.989799	CCC	P	0.32	CCT	P	0.29	SRR15284073	2021-07-08
15279	C	T	0.178032	CAC	H	0.58	CAT	H	0.42	SRR15284073	2021-07-08
16176	T	C	0.89873	ACT	T	0.25	ACC	T	0.36	SRR15284073	2021-07-08
16954	C	T	0.99803	CTA	L	0.07	TTA	L	0.08	SRR15284073	2021-07-08
28688	T	C	0.996187	TTG	L	0.13	CTG	L	0.4	SRR15284073	2021-07-08
28882	G	A	0.994972	AGG	R	0.21	AGA	R	0.21	SRR15284073	2021-07-08
2911	T	G	0.996063	ACT	T	0.25	ACG	T	0.11	SRR15284075	2021-07-08
3037	C	T	0.933854	TTC	F	0.54	TTT	F	0.46	SRR15284075	2021-07-08
5584	A	G	0.996475	ACA	T	0.28	ACG	T	0.11	SRR15284075	2021-07-08
13019	C	T	0.996244	CTA	L	0.07	TTA	L	0.08	SRR15284075	2021-07-08
3037	C	T	0.954073	TTC	F	0.54	TTT	F	0.46	SRR15284076	2021-07-08
5581	C	T	0.994977	GGC	G	0.34	GGT	G	0.16	SRR15284076	2021-07-08
12628	T	C	0.994054	AAT	N	0.47	AAC	N	0.53	SRR15284076	2021-07-08
13533	A	G	0.676612	GTA	V	0.12	GTG	V	0.46	SRR15284076	2021-07-08
24934	T	C	0.0736021	GGT	G	0.16	GGC	G	0.34	SRR15284076	2021-07-08
25413	C	T	0.9959	ATC	I	0.47	ATT	I	0.36	SRR15284076	2021-07-08
28333	C	T	0.994373	CCC	P	0.32	CCT	P	0.29	SRR15284076	2021-07-08
1267	C	T	0.983411	GGC	G	0.34	GGT	G	0.16	SRR15284080	2021-07-08
3037	C	T	0.929692	TTC	F	0.54	TTT	F	0.46	SRR15284080	2021-07-08
10870	G	T	0.974772	CTG	L	0.4	CTT	L	0.13	SRR15284080	2021-07-08
12946	T	C	0.985233	TAT	Y	0.44	TAC	Y	0.56	SRR15284080	2021-07-08
20262	A	G	0.979145	TTA	L	0.08	TTG	L	0.13	SRR15284080	2021-07-08
3037	C	T	0.935084	TTC	F	0.54	TTT	F	0.46	SRR15284082	2021-07-08
6040	C	T	0.708741	TTC	F	0.54	TTT	F	0.46	SRR15284082	2021-07-08
8986	C	T	0.885805	GAC	D	0.54	GAT	D	0.46	SRR15284082	2021-07-08
11332	A	G	0.991998	GTA	V	0.12	GTG	V	0.46	SRR15284082	2021-07-08
2911	T	G	0.985079	ACT	T	0.25	ACG	T	0.11	SRR15284084	2021-07-08
3037	C	T	0.946111	TTC	F	0.54	TTT	F	0.46	SRR15284084	2021-07-08
5584	A	G	0.986059	ACA	T	0.28	ACG	T	0.11	SRR15284084	2021-07-08
13019	C	T	0.96035	CTA	L	0.07	TTA	L	0.08	SRR15284084	2021-07-08
346	C	T	0.996374	CTC	L	0.2	CTT	L	0.13	SRR15284089	2021-07-08
733	T	C	0.996464	GAT	D	0.46	GAC	D	0.54	SRR15284089	2021-07-08
3037	C	T	0.949751	TTC	F	0.54	TTT	F	0.46	SRR15284089	2021-07-08
4084	C	T	0.99622	GAC	D	0.54	GAT	D	0.46	SRR15284089	2021-07-08
5126	T	C	0.998759	TTA	L	0.08	CTA	L	0.07	SRR15284089	2021-07-08
6319	A	G	0.997805	CCA	P	0.28	CCG	P	0.11	SRR15284089	2021-07-08
6613	A	G	0.998387	GTA	V	0.12	GTG	V	0.46	SRR15284089	2021-07-08
12778	C	T	0.997087	TAC	Y	0.56	TAT	Y	0.44	SRR15284089	2021-07-08
13860	C	T	0.996823	GAC	D	0.54	GAT	D	0.46	SRR15284089	2021-07-08
28603	C	T	0.996874	TTC	F	0.54	TTT	F	0.46	SRR15284089	2021-07-08
28882	G	A	0.996806	AGG	R	0.21	AGA	R	0.21	SRR15284089	2021-07-08
2911	T	G	0.995746	ACT	T	0.25	ACG	T	0.11	SRR15284090	2021-07-08
3037	C	T	0.960329	TTC	F	0.54	TTT	F	0.46	SRR15284090	2021-07-08
5062	G	A	0.99728	TTG	L	0.13	TTA	L	0.08	SRR15284090	2021-07-08
5584	A	G	0.997465	ACA	T	0.28	ACG	T	0.11	SRR15284090	2021-07-08
13019	C	T	0.98952	CTA	L	0.07	TTA	L	0.08	SRR15284090	2021-07-08
26927	A	G	0.992192	GAA	E	0.42	GAG	E	0.58	SRR15284090	2021-07-08
3037	C	T	0.942973	TTC	F	0.54	TTT	F	0.46	SRR15284091	2021-07-08
8986	C	T	0.873707	GAC	D	0.54	GAT	D	0.46	SRR15284091	2021-07-08
11332	A	G	0.916667	GTA	V	0.12	GTG	V	0.46	SRR15284091	2021-07-08
17010	C	T	0.97977	ATC	I	0.47	ATT	I	0.36	SRR15284091	2021-07-08
21736	C	T	0.993153	TTC	F	0.54	TTT	F	0.46	SRR15284091	2021-07-08
24208	C	T	0.995017	ATC	I	0.47	ATT	I	0.36	SRR15284091	2021-07-08
27291	T	C	0.988273	GAT	D	0.46	GAC	D	0.54	SRR15284091	2021-07-08
3037	C	T	0.939795	TTC	F	0.54	TTT	F	0.46	SRR15284092	2021-07-08
5192	C	T	0.893966	CTG	L	0.4	TTG	L	0.13	SRR15284092	2021-07-08
6037	C	T	0.77211	AGC	S	0.24	AGT	S	0.15	SRR15284092	2021-07-08
13057	A	T	0.997434	TCA	S	0.15	TCT	S	0.19	SRR15284092	2021-07-08
15963	C	T	0.996886	GGC	G	0.34	GGT	G	0.16	SRR15284092	2021-07-08
19035	T	C	0.658369	ATT	I	0.36	ATC	I	0.47	SRR15284092	2021-07-08
20148	C	T	0.997462	TTC	F	0.54	TTT	F	0.46	SRR15284092	2021-07-08
22384	T	A	0.995538	ACT	T	0.25	ACA	T	0.28	SRR15284092	2021-07-08
27672	T	C	0.134712	GTT	V	0.18	GTC	V	0.24	SRR15284092	2021-07-08
28657	C	T	0.994169	GAC	D	0.54	GAT	D	0.46	SRR15284092	2021-07-08
28813	T	C	0.995047	AGT	S	0.15	AGC	S	0.24	SRR15284092	2021-07-08
337	C	T	0.994868	CGC	R	0.18	CGT	R	0.08	SRR15284093	2021-07-08
913	C	T	0.432085	TCC	S	0.22	TCT	S	0.19	SRR15284093	2021-07-08
2110	C	T	0.929068	AAC	N	0.53	AAT	N	0.47	SRR15284093	2021-07-08
3037	C	T	0.934108	TTC	F	0.54	TTT	F	0.46	SRR15284093	2021-07-08
5146	A	G	0.997085	CTA	L	0.07	CTG	L	0.4	SRR15284093	2021-07-08
5986	C	T	0.98236	TTC	F	0.54	TTT	F	0.46	SRR15284093	2021-07-08
14676	C	T	0.984177	CCC	P	0.32	CCT	P	0.29	SRR15284093	2021-07-08
15279	C	T	0.164224	CAC	H	0.58	CAT	H	0.42	SRR15284093	2021-07-08
16176	T	C	0.906033	ACT	T	0.25	ACC	T	0.36	SRR15284093	2021-07-08
25354	G	T	0.991597	GTG	V	0.46	GTT	V	0.18	SRR15284093	2021-07-08
28882	G	A	0.991893	AGG	R	0.21	AGA	R	0.21	SRR15284093	2021-07-08
3037	C	T	0.945018	TTC	F	0.54	TTT	F	0.46	SRR15284094	2021-07-08
8986	C	T	0.856953	GAC	D	0.54	GAT	D	0.46	SRR15284094	2021-07-08
11332	A	G	0.989911	GTA	V	0.12	GTG	V	0.46	SRR15284094	2021-07-08
16263	T	C	0.996661	AAT	N	0.47	AAC	N	0.53	SRR15284094	2021-07-08
19983	C	T	0.996301	GTC	V	0.24	GTT	V	0.18	SRR15284094	2021-07-08
20937	G	T	0.28763	ACG	T	0.11	ACT	T	0.25	SRR15284094	2021-07-08
3037	C	T	0.949745	TTC	F	0.54	TTT	F	0.46	SRR15284095	2021-07-08
8986	C	T	0.883928	GAC	D	0.54	GAT	D	0.46	SRR15284095	2021-07-08
9559	C	T	0.996097	TAC	Y	0.56	TAT	Y	0.44	SRR15284095	2021-07-08
11332	A	G	0.970693	GTA	V	0.12	GTG	V	0.46	SRR15284095	2021-07-08
15240	C	T	0.994411	AAC	N	0.53	AAT	N	0.47	SRR15284095	2021-07-08
20679	G	T	0.691066	CCG	P	0.11	CCT	P	0.29	SRR15284095	2021-07-08
28007	T	C	0.987183	CCT	P	0.29	CCC	P	0.32	SRR15284095	2021-07-08
28253	C	T	0.635762	TTC	F	0.54	TTT	F	0.46	SRR15284095	2021-07-08
28432	C	T	0.842445	TTC	F	0.54	TTT	F	0.46	SRR15284095	2021-07-08
3037	C	T	0.957006	TTC	F	0.54	TTT	F	0.46	SRR15284097	2021-07-08
3952	T	C	0.991655	GAT	D	0.46	GAC	D	0.54	SRR15284097	2021-07-08
8986	C	T	0.891505	GAC	D	0.54	GAT	D	0.46	SRR15284097	2021-07-08
11332	A	G	0.908046	GTA	V	0.12	GTG	V	0.46	SRR15284097	2021-07-08
27507	A	C	0.804	GGA	G	0.25	GGC	G	0.34	SRR15284097	2021-07-08
3037	C	T	0.926353	TTC	F	0.54	TTT	F	0.46	SRR15284100	2021-07-08
8986	C	T	0.895563	GAC	D	0.54	GAT	D	0.46	SRR15284100	2021-07-08
11332	A	G	0.983613	GTA	V	0.12	GTG	V	0.46	SRR15284100	2021-07-08
24208	C	T	0.992052	ATC	I	0.47	ATT	I	0.36	SRR15284100	2021-07-08
27291	T	C	0.991116	GAT	D	0.46	GAC	D	0.54	SRR15284100	2021-07-08
1267	C	T	0.992451	GGC	G	0.34	GGT	G	0.16	SRR15284101	2021-07-08
3037	C	T	0.941377	TTC	F	0.54	TTT	F	0.46	SRR15284101	2021-07-08
10399	A	G	0.993721	TTA	L	0.08	TTG	L	0.13	SRR15284101	2021-07-08
10868	C	T	0.987805	CTG	L	0.4	TTG	L	0.13	SRR15284101	2021-07-08
17496	A	G	0.990574	GAA	E	0.42	GAG	E	0.58	SRR15284101	2021-07-08
28253	C	T	0.998763	TTC	F	0.54	TTT	F	0.46	SRR15284101	2021-07-08
3037	C	T	0.952019	TTC	F	0.54	TTT	F	0.46	SRR15284103	2021-07-08
6040	C	T	0.656091	TTC	F	0.54	TTT	F	0.46	SRR15284103	2021-07-08
8986	C	T	0.890052	GAC	D	0.54	GAT	D	0.46	SRR15284103	2021-07-08
11332	A	G	0.975066	GTA	V	0.12	GTG	V	0.46	SRR15284103	2021-07-08
15981	C	T	0.998177	ATC	I	0.47	ATT	I	0.36	SRR15284103	2021-07-08
25731	C	T	0.994492	TAC	Y	0.56	TAT	Y	0.44	SRR15284103	2021-07-08
28438	T	C	0.995031	GCT	A	0.27	GCC	A	0.4	SRR15284103	2021-07-08
3037	C	T	0.962222	TTC	F	0.54	TTT	F	0.46	SRR15284105	2021-07-08
8986	C	T	0.885429	GAC	D	0.54	GAT	D	0.46	SRR15284105	2021-07-08
11332	A	G	0.970588	GTA	V	0.12	GTG	V	0.46	SRR15284105	2021-07-08
18360	A	G	0.994778	TTA	L	0.08	TTG	L	0.13	SRR15284105	2021-07-08
24208	C	T	0.974026	ATC	I	0.47	ATT	I	0.36	SRR15284105	2021-07-08
2911	T	G	0.997768	ACT	T	0.25	ACG	T	0.11	SRR15284107	2021-07-08
3037	C	T	0.943935	TTC	F	0.54	TTT	F	0.46	SRR15284107	2021-07-08
5584	A	G	0.997339	ACA	T	0.28	ACG	T	0.11	SRR15284107	2021-07-08
13019	C	T	0.995584	CTA	L	0.07	TTA	L	0.08	SRR15284107	2021-07-08
3037	C	T	0.942325	TTC	F	0.54	TTT	F	0.46	SRR15284109	2021-07-08
8986	C	T	0.888377	GAC	D	0.54	GAT	D	0.46	SRR15284109	2021-07-08
11332	A	G	0.983481	GTA	V	0.12	GTG	V	0.46	SRR15284109	2021-07-08
18360	A	G	0.993449	TTA	L	0.08	TTG	L	0.13	SRR15284109	2021-07-08
24208	C	T	0.995289	ATC	I	0.47	ATT	I	0.36	SRR15284109	2021-07-08
913	C	T	0.38621	TCC	S	0.22	TCT	S	0.19	SRR15284110	2021-07-08
2110	C	T	0.918876	AAC	N	0.53	AAT	N	0.47	SRR15284110	2021-07-08
3037	C	T	0.914831	TTC	F	0.54	TTT	F	0.46	SRR15284110	2021-07-08
5986	C	T	0.970992	TTC	F	0.54	TTT	F	0.46	SRR15284110	2021-07-08
14676	C	T	0.956522	CCC	P	0.32	CCT	P	0.29	SRR15284110	2021-07-08
15279	C	T	0.110259	CAC	H	0.58	CAT	H	0.42	SRR15284110	2021-07-08
15735	T	C	0.988506	TGT	C	0.46	TGC	C	0.54	SRR15284110	2021-07-08
16176	T	C	0.894769	ACT	T	0.25	ACC	T	0.36	SRR15284110	2021-07-08
16857	T	C	0.42954	GAT	D	0.46	GAC	D	0.54	SRR15284110	2021-07-08
28882	G	A	0.986897	AGG	R	0.21	AGA	R	0.21	SRR15284110	2021-07-08
346	C	T	0.985791	CTC	L	0.2	CTT	L	0.13	SRR15284112	2021-07-08
733	T	C	0.990485	GAT	D	0.46	GAC	D	0.54	SRR15284112	2021-07-08
3037	C	T	0.955713	TTC	F	0.54	TTT	F	0.46	SRR15284112	2021-07-08
6319	A	G	0.989186	CCA	P	0.28	CCG	P	0.11	SRR15284112	2021-07-08
6613	A	G	0.992504	GTA	V	0.12	GTG	V	0.46	SRR15284112	2021-07-08
12778	C	T	0.990685	TAC	Y	0.56	TAT	Y	0.44	SRR15284112	2021-07-08
13860	C	T	0.97737	GAC	D	0.54	GAT	D	0.46	SRR15284112	2021-07-08
13887	C	T	0.978135	TAC	Y	0.56	TAT	Y	0.44	SRR15284112	2021-07-08
28603	C	T	0.951546	TTC	F	0.54	TTT	F	0.46	SRR15284112	2021-07-08
28882	G	A	0.969555	AGG	R	0.21	AGA	R	0.21	SRR15284112	2021-07-08
3037	C	T	0.940055	TTC	F	0.54	TTT	F	0.46	SRR15284113	2021-07-07
8986	C	T	0.93155	GAC	D	0.54	GAT	D	0.46	SRR15284113	2021-07-07
11332	A	G	0.993929	GTA	V	0.12	GTG	V	0.46	SRR15284113	2021-07-07
23284	T	C	0.998424	GAT	D	0.46	GAC	D	0.54	SRR15284113	2021-07-07
25339	C	T	0.996389	GAC	D	0.54	GAT	D	0.46	SRR15284113	2021-07-07
29050	G	A	0.997901	CGG	R	0.2	CGA	R	0.11	SRR15284113	2021-07-07
29509	C	T	0.997073	AGC	S	0.24	AGT	S	0.15	SRR15284113	2021-07-07
3037	C	T	0.98401	TTC	F	0.54	TTT	F	0.46	SRR15284115	2021-07-07
8986	C	T	0.917944	GAC	D	0.54	GAT	D	0.46	SRR15284115	2021-07-07
11332	A	G	0.969091	GTA	V	0.12	GTG	V	0.46	SRR15284115	2021-07-07
23284	T	C	0.992161	GAT	D	0.46	GAC	D	0.54	SRR15284115	2021-07-07
25339	C	T	0.993655	GAC	D	0.54	GAT	D	0.46	SRR15284115	2021-07-07
29050	G	A	0.997803	CGG	R	0.2	CGA	R	0.11	SRR15284115	2021-07-07
29509	C	T	0.995513	AGC	S	0.24	AGT	S	0.15	SRR15284115	2021-07-07
3037	C	T	0.955469	TTC	F	0.54	TTT	F	0.46	SRR15284116	2021-07-08
6040	C	T	0.680184	TTC	F	0.54	TTT	F	0.46	SRR15284116	2021-07-08
8986	C	T	0.88477	GAC	D	0.54	GAT	D	0.46	SRR15284116	2021-07-08
11332	A	G	0.98213	GTA	V	0.12	GTG	V	0.46	SRR15284116	2021-07-08
15981	C	T	0.996157	ATC	I	0.47	ATT	I	0.36	SRR15284116	2021-07-08
25731	C	T	0.997079	TAC	Y	0.56	TAT	Y	0.44	SRR15284116	2021-07-08
28438	T	C	0.99696	GCT	A	0.27	GCC	A	0.4	SRR15284116	2021-07-08
2974	T	C	0.986866	GCT	A	0.27	GCC	A	0.4	SRR15284118	2021-07-08
3037	C	T	0.951418	TTC	F	0.54	TTT	F	0.46	SRR15284118	2021-07-08
8986	C	T	0.908426	GAC	D	0.54	GAT	D	0.46	SRR15284118	2021-07-08
11332	A	G	0.858096	GTA	V	0.12	GTG	V	0.46	SRR15284118	2021-07-08
23758	C	T	0.980377	ACC	T	0.36	ACT	T	0.25	SRR15284118	2021-07-08
3037	C	T	0.952998	TTC	F	0.54	TTT	F	0.46	SRR15284119	2021-07-08
8986	C	T	0.908409	GAC	D	0.54	GAT	D	0.46	SRR15284119	2021-07-08
11332	A	G	0.96861	GTA	V	0.12	GTG	V	0.46	SRR15284119	2021-07-08
18360	A	G	0.993521	TTA	L	0.08	TTG	L	0.13	SRR15284119	2021-07-08
24208	C	T	0.995252	ATC	I	0.47	ATT	I	0.36	SRR15284119	2021-07-08
3037	C	T	0.943329	TTC	F	0.54	TTT	F	0.46	SRR15284120	2021-07-08
5584	A	G	0.997965	ACA	T	0.28	ACG	T	0.11	SRR15284120	2021-07-08
7393	G	T	0.995185	CCG	P	0.11	CCT	P	0.29	SRR15284120	2021-07-08
13019	C	T	0.988801	CTA	L	0.07	TTA	L	0.08	SRR15284120	2021-07-08
21622	C	T	0.984755	ACC	T	0.36	ACT	T	0.25	SRR15284120	2021-07-08
27516	G	A	0.980452	GAG	E	0.58	GAA	E	0.42	SRR15284120	2021-07-08
826	T	C	0.99701	GAT	D	0.46	GAC	D	0.54	SRR15284121	2021-07-08
3037	C	T	0.957119	TTC	F	0.54	TTT	F	0.46	SRR15284121	2021-07-08
4321	C	T	0.993475	GCC	A	0.4	GCT	A	0.27	SRR15284121	2021-07-08
8986	C	T	0.881862	GAC	D	0.54	GAT	D	0.46	SRR15284121	2021-07-08
11332	A	G	0.995729	GTA	V	0.12	GTG	V	0.46	SRR15284121	2021-07-08
25665	C	T	0.996787	TAC	Y	0.56	TAT	Y	0.44	SRR15284121	2021-07-08
346	C	T	0.995649	CTC	L	0.2	CTT	L	0.13	SRR15284122	2021-07-08
733	T	C	0.996267	GAT	D	0.46	GAC	D	0.54	SRR15284122	2021-07-08
3037	C	T	0.963203	TTC	F	0.54	TTT	F	0.46	SRR15284122	2021-07-08
5126	T	C	0.997713	TTA	L	0.08	CTA	L	0.07	SRR15284122	2021-07-08
6319	A	G	0.997784	CCA	P	0.28	CCG	P	0.11	SRR15284122	2021-07-08
6613	A	G	0.99654	GTA	V	0.12	GTG	V	0.46	SRR15284122	2021-07-08
12778	C	T	0.995181	TAC	Y	0.56	TAT	Y	0.44	SRR15284122	2021-07-08
13860	C	T	0.987805	GAC	D	0.54	GAT	D	0.46	SRR15284122	2021-07-08
28603	C	T	0.996041	TTC	F	0.54	TTT	F	0.46	SRR15284122	2021-07-08
28882	G	A	0.996604	AGG	R	0.21	AGA	R	0.21	SRR15284122	2021-07-08
3037	C	T	0.959146	TTC	F	0.54	TTT	F	0.46	SRR15284123	2021-07-08
8986	C	T	0.88708	GAC	D	0.54	GAT	D	0.46	SRR15284123	2021-07-08
11332	A	G	0.990972	GTA	V	0.12	GTG	V	0.46	SRR15284123	2021-07-08
27507	A	C	0.808296	GGA	G	0.25	GGC	G	0.34	SRR15284123	2021-07-08
3037	C	T	0.95457	TTC	F	0.54	TTT	F	0.46	SRR15284124	2021-07-08
8986	C	T	0.891719	GAC	D	0.54	GAT	D	0.46	SRR15284124	2021-07-08
11332	A	G	0.985207	GTA	V	0.12	GTG	V	0.46	SRR15284124	2021-07-08
3037	C	T	0.938589	TTC	F	0.54	TTT	F	0.46	SRR15284125	2021-07-08
6040	C	T	0.681192	TTC	F	0.54	TTT	F	0.46	SRR15284125	2021-07-08
8986	C	T	0.841632	GAC	D	0.54	GAT	D	0.46	SRR15284125	2021-07-08
11332	A	G	0.90631	GTA	V	0.12	GTG	V	0.46	SRR15284125	2021-07-08
3037	C	T	0.957704	TTC	F	0.54	TTT	F	0.46	SRR15284127	2021-07-08
6040	C	T	0.730535	TTC	F	0.54	TTT	F	0.46	SRR15284127	2021-07-08
8986	C	T	0.880342	GAC	D	0.54	GAT	D	0.46	SRR15284127	2021-07-08
11332	A	G	0.964952	GTA	V	0.12	GTG	V	0.46	SRR15284127	2021-07-08
15933	C	T	0.900672	TAC	Y	0.56	TAT	Y	0.44	SRR15284127	2021-07-08
15981	C	T	0.973664	ATC	I	0.47	ATT	I	0.36	SRR15284127	2021-07-08
25731	C	T	0.993377	TAC	Y	0.56	TAT	Y	0.44	SRR15284127	2021-07-08
28438	T	C	0.994019	GCT	A	0.27	GCC	A	0.4	SRR15284127	2021-07-08
2974	T	C	0.990176	GCT	A	0.27	GCC	A	0.4	SRR15284128	2021-07-08
3037	C	T	0.967182	TTC	F	0.54	TTT	F	0.46	SRR15284128	2021-07-08
8986	C	T	0.913064	GAC	D	0.54	GAT	D	0.46	SRR15284128	2021-07-08
11332	A	G	0.968368	GTA	V	0.12	GTG	V	0.46	SRR15284128	2021-07-08
23758	C	T	0.991889	ACC	T	0.36	ACT	T	0.25	SRR15284128	2021-07-08
3037	C	T	0.957618	TTC	F	0.54	TTT	F	0.46	SRR15284130	2021-07-07
6040	C	T	0.738426	TTC	F	0.54	TTT	F	0.46	SRR15284130	2021-07-07
8986	C	T	0.90726	GAC	D	0.54	GAT	D	0.46	SRR15284130	2021-07-07
11332	A	G	0.982833	GTA	V	0.12	GTG	V	0.46	SRR15284130	2021-07-07
346	C	T	0.994107	CTC	L	0.2	CTT	L	0.13	SRR15284131	2021-07-08
733	T	C	0.99565	GAT	D	0.46	GAC	D	0.54	SRR15284131	2021-07-08
3037	C	T	0.944563	TTC	F	0.54	TTT	F	0.46	SRR15284131	2021-07-08
5126	T	C	1	TTA	L	0.08	CTA	L	0.07	SRR15284131	2021-07-08
6319	A	G	0.998031	CCA	P	0.28	CCG	P	0.11	SRR15284131	2021-07-08
6613	A	G	0.980952	GTA	V	0.12	GTG	V	0.46	SRR15284131	2021-07-08
12778	C	T	0.989333	TAC	Y	0.56	TAT	Y	0.44	SRR15284131	2021-07-08
13860	C	T	0.964286	GAC	D	0.54	GAT	D	0.46	SRR15284131	2021-07-08
28603	C	T	0.993386	TTC	F	0.54	TTT	F	0.46	SRR15284131	2021-07-08
28882	G	A	0.994907	AGG	R	0.21	AGA	R	0.21	SRR15284131	2021-07-08
913	C	T	0.459977	TCC	S	0.22	TCT	S	0.19	SRR15284132	2021-07-08
2110	C	T	0.965511	AAC	N	0.53	AAT	N	0.47	SRR15284132	2021-07-08
2455	C	A	0.978308	CTC	L	0.2	CTA	L	0.07	SRR15284132	2021-07-08
3037	C	T	0.933323	TTC	F	0.54	TTT	F	0.46	SRR15284132	2021-07-08
5986	C	T	0.972572	TTC	F	0.54	TTT	F	0.46	SRR15284132	2021-07-08
10195	A	G	0.578441	GAA	E	0.42	GAG	E	0.58	SRR15284132	2021-07-08
14676	C	T	0.981923	CCC	P	0.32	CCT	P	0.29	SRR15284132	2021-07-08
15279	C	T	0.137073	CAC	H	0.58	CAT	H	0.42	SRR15284132	2021-07-08
16176	T	C	0.874887	ACT	T	0.25	ACC	T	0.36	SRR15284132	2021-07-08
28688	T	C	0.995413	TTG	L	0.13	CTG	L	0.4	SRR15284132	2021-07-08
28882	G	A	0.994527	AGG	R	0.21	AGA	R	0.21	SRR15284132	2021-07-08
1267	C	T	0.973367	GGC	G	0.34	GGT	G	0.16	SRR15284135	2021-07-08
3037	C	T	0.953634	TTC	F	0.54	TTT	F	0.46	SRR15284135	2021-07-08
10399	A	G	0.950145	TTA	L	0.08	TTG	L	0.13	SRR15284135	2021-07-08
10831	T	C	0.0579272	ATT	I	0.36	ATC	I	0.47	SRR15284135	2021-07-08
10868	C	T	0.952973	CTG	L	0.4	TTG	L	0.13	SRR15284135	2021-07-08
17496	A	G	0.971517	GAA	E	0.42	GAG	E	0.58	SRR15284135	2021-07-08
28253	C	T	0.995375	TTC	F	0.54	TTT	F	0.46	SRR15284135	2021-07-08
3037	C	T	0.956047	TTC	F	0.54	TTT	F	0.46	SRR15284141	2021-07-08
8986	C	T	0.874802	GAC	D	0.54	GAT	D	0.46	SRR15284141	2021-07-08
11332	A	G	0.974359	GTA	V	0.12	GTG	V	0.46	SRR15284141	2021-07-08
19164	C	T	0.994368	GAC	D	0.54	GAT	D	0.46	SRR15284141	2021-07-08
24208	C	T	0.999226	ATC	I	0.47	ATT	I	0.36	SRR15284141	2021-07-08
27291	T	C	0.992507	GAT	D	0.46	GAC	D	0.54	SRR15284141	2021-07-08
28909	C	T	0.990997	GGC	G	0.34	GGT	G	0.16	SRR15284141	2021-07-08
2119	C	T	0.971554	GGC	G	0.34	GGT	G	0.16	SRR15284145	2021-07-08
3037	C	T	0.952857	TTC	F	0.54	TTT	F	0.46	SRR15284145	2021-07-08
6040	C	T	0.628205	TTC	F	0.54	TTT	F	0.46	SRR15284145	2021-07-08
8986	C	T	0.878774	GAC	D	0.54	GAT	D	0.46	SRR15284145	2021-07-08
9967	C	T	0.873284	CTC	L	0.2	CTT	L	0.13	SRR15284145	2021-07-08
11332	A	G	0.964286	GTA	V	0.12	GTG	V	0.46	SRR15284145	2021-07-08
11653	C	T	0.0791583	CTC	L	0.2	CTT	L	0.13	SRR15284145	2021-07-08
20823	C	T	0.374194	AAC	N	0.53	AAT	N	0.47	SRR15284145	2021-07-08
24370	C	T	0.977617	GAC	D	0.54	GAT	D	0.46	SRR15284145	2021-07-08
3037	C	T	0.921252	TTC	F	0.54	TTT	F	0.46	SRR15284147	2021-07-07
8062	A	G	0.916667	TCA	S	0.15	TCG	S	0.05	SRR15284147	2021-07-07
8986	C	T	0.868493	GAC	D	0.54	GAT	D	0.46	SRR15284147	2021-07-07
11332	A	G	0.921053	GTA	V	0.12	GTG	V	0.46	SRR15284147	2021-07-07
20436	C	T	0.890252	GAC	D	0.54	GAT	D	0.46	SRR15284147	2021-07-07
27603	C	T	0.0694025	GGC	G	0.34	GGT	G	0.16	SRR15284147	2021-07-07
3037	C	T	0.92211	TTC	F	0.54	TTT	F	0.46	SRR15284149	2021-07-08
6040	C	T	0.717229	TTC	F	0.54	TTT	F	0.46	SRR15284149	2021-07-08
8986	C	T	0.870895	GAC	D	0.54	GAT	D	0.46	SRR15284149	2021-07-08
11332	A	G	0.976362	GTA	V	0.12	GTG	V	0.46	SRR15284149	2021-07-08
16239	T	C	0.955848	GCT	A	0.27	GCC	A	0.4	SRR15284149	2021-07-08
829	C	T	0.112392	AAC	N	0.53	AAT	N	0.47	SRR15284153	2021-07-08
2911	T	G	0.953307	ACT	T	0.25	ACG	T	0.11	SRR15284153	2021-07-08
3037	C	T	0.936975	TTC	F	0.54	TTT	F	0.46	SRR15284153	2021-07-08
5584	A	G	0.973865	ACA	T	0.28	ACG	T	0.11	SRR15284153	2021-07-08
13019	C	T	0.927112	CTA	L	0.07	TTA	L	0.08	SRR15284153	2021-07-08
17850	C	T	0.963925	GGC	G	0.34	GGT	G	0.16	SRR15284153	2021-07-08
27549	C	T	0.731601	AAC	N	0.53	AAT	N	0.47	SRR15284153	2021-07-08
3037	C	T	0.966045	TTC	F	0.54	TTT	F	0.46	SRR15284154	2021-07-08
5584	A	G	0.957858	ACA	T	0.28	ACG	T	0.11	SRR15284154	2021-07-08
6628	C	T	0.860307	ACC	T	0.36	ACT	T	0.25	SRR15284154	2021-07-08
7393	G	T	0.958042	CCG	P	0.11	CCT	P	0.29	SRR15284154	2021-07-08
13019	C	T	0.885099	CTA	L	0.07	TTA	L	0.08	SRR15284154	2021-07-08
16323	C	T	0.25026	TGC	C	0.54	TGT	C	0.46	SRR15284154	2021-07-08
21622	C	T	0.940058	ACC	T	0.36	ACT	T	0.25	SRR15284154	2021-07-08
27516	G	A	0.941724	GAG	E	0.58	GAA	E	0.42	SRR15284154	2021-07-08
28253	C	T	0.844311	TTC	F	0.54	TTT	F	0.46	SRR15284154	2021-07-08
3037	C	T	0.958491	TTC	F	0.54	TTT	F	0.46	SRR15284159	2021-07-08
5512	C	T	0.990909	AAC	N	0.53	AAT	N	0.47	SRR15284159	2021-07-08
8986	C	T	0.890983	GAC	D	0.54	GAT	D	0.46	SRR15284159	2021-07-08
10642	G	T	0.988807	ACG	T	0.11	ACT	T	0.25	SRR15284159	2021-07-08
11332	A	G	0.992495	GTA	V	0.12	GTG	V	0.46	SRR15284159	2021-07-08
13773	A	G	0.189911	GTA	V	0.12	GTG	V	0.46	SRR15284159	2021-07-08
29422	G	A	0.800121	CCG	P	0.11	CCA	P	0.28	SRR15284159	2021-07-08
2509	C	T	0.981021	CCC	P	0.32	CCT	P	0.29	SRR15284160	2021-07-08
3037	C	T	0.975311	TTC	F	0.54	TTT	F	0.46	SRR15284160	2021-07-08
3055	T	C	0.878168	GAT	D	0.46	GAC	D	0.54	SRR15284160	2021-07-08
4832	C	T	0.965417	CTA	L	0.07	TTA	L	0.08	SRR15284160	2021-07-08
5584	A	G	0.989481	ACA	T	0.28	ACG	T	0.11	SRR15284160	2021-07-08
13019	C	T	0.950945	CTA	L	0.07	TTA	L	0.08	SRR15284160	2021-07-08
18570	C	T	0.98252	CTC	L	0.2	CTT	L	0.13	SRR15284160	2021-07-08
346	C	T	0.988173	CTC	L	0.2	CTT	L	0.13	SRR15284161	2021-07-08
733	T	C	0.991763	GAT	D	0.46	GAC	D	0.54	SRR15284161	2021-07-08
3037	C	T	0.939432	TTC	F	0.54	TTT	F	0.46	SRR15284161	2021-07-08
5126	T	C	0.995413	TTA	L	0.08	CTA	L	0.07	SRR15284161	2021-07-08
6319	A	G	0.996277	CCA	P	0.28	CCG	P	0.11	SRR15284161	2021-07-08
6613	A	G	0.990328	GTA	V	0.12	GTG	V	0.46	SRR15284161	2021-07-08
12778	C	T	0.984112	TAC	Y	0.56	TAT	Y	0.44	SRR15284161	2021-07-08
13860	C	T	0.985123	GAC	D	0.54	GAT	D	0.46	SRR15284161	2021-07-08
28603	C	T	0.987304	TTC	F	0.54	TTT	F	0.46	SRR15284161	2021-07-08
28882	G	A	0.987952	AGG	R	0.21	AGA	R	0.21	SRR15284161	2021-07-08
683	C	T	0.476744	CTA	L	0.07	TTA	L	0.08	SRR15284162	2021-07-08
733	T	C	0.0575843	GAT	D	0.46	GAC	D	0.54	SRR15284162	2021-07-08
1267	C	T	0.902494	GGC	G	0.34	GGT	G	0.16	SRR15284162	2021-07-08
3037	C	T	0.956196	TTC	F	0.54	TTT	F	0.46	SRR15284162	2021-07-08
4246	C	T	0.659314	ACC	T	0.36	ACT	T	0.25	SRR15284162	2021-07-08
8986	C	T	0.0695553	GAC	D	0.54	GAT	D	0.46	SRR15284162	2021-07-08
10180	G	T	0.0562414	GTG	V	0.46	GTT	V	0.18	SRR15284162	2021-07-08
12946	T	C	0.918573	TAT	Y	0.44	TAC	Y	0.56	SRR15284162	2021-07-08
20262	A	G	0.883792	TTA	L	0.08	TTG	L	0.13	SRR15284162	2021-07-08
25689	T	C	0.453107	GCT	A	0.27	GCC	A	0.4	SRR15284162	2021-07-08
25723	T	C	0.10266	TTA	L	0.08	CTA	L	0.07	SRR15284162	2021-07-08
26858	C	T	0.694129	TTC	F	0.54	TTT	F	0.46	SRR15284162	2021-07-08
2119	C	T	0.958222	GGC	G	0.34	GGT	G	0.16	SRR15284166	2021-07-06
3037	C	T	0.951571	TTC	F	0.54	TTT	F	0.46	SRR15284166	2021-07-06
6040	C	T	0.744218	TTC	F	0.54	TTT	F	0.46	SRR15284166	2021-07-06
8986	C	T	0.882725	GAC	D	0.54	GAT	D	0.46	SRR15284166	2021-07-06
11332	A	G	0.950873	GTA	V	0.12	GTG	V	0.46	SRR15284166	2021-07-06
14805	C	T	0.076052	TAC	Y	0.56	TAT	Y	0.44	SRR15284166	2021-07-06
20823	C	T	0.798152	AAC	N	0.53	AAT	N	0.47	SRR15284166	2021-07-06
3037	C	T	0.943868	TTC	F	0.54	TTT	F	0.46	SRR15284167	2021-07-08
8986	C	T	0.845162	GAC	D	0.54	GAT	D	0.46	SRR15284167	2021-07-08
11152	C	T	0.881255	GTC	V	0.24	GTT	V	0.18	SRR15284167	2021-07-08
11332	A	G	0.919181	GTA	V	0.12	GTG	V	0.46	SRR15284167	2021-07-08
19263	C	T	0.0896079	AAC	N	0.53	AAT	N	0.47	SRR15284167	2021-07-08
24208	C	T	0.963497	ATC	I	0.47	ATT	I	0.36	SRR15284167	2021-07-08
27291	T	C	0.911554	GAT	D	0.46	GAC	D	0.54	SRR15284167	2021-07-08
3037	C	T	0.945788	TTC	F	0.54	TTT	F	0.46	SRR15284168	2021-07-08
8986	C	T	0.872379	GAC	D	0.54	GAT	D	0.46	SRR15284168	2021-07-08
11332	A	G	0.985915	GTA	V	0.12	GTG	V	0.46	SRR15284168	2021-07-08
12670	T	A	0.14304	TCT	S	0.19	TCA	S	0.15	SRR15284168	2021-07-08
13297	C	T	0.0607843	GAC	D	0.54	GAT	D	0.46	SRR15284168	2021-07-08
15492	T	C	0.555147	GAT	D	0.46	GAC	D	0.54	SRR15284168	2021-07-08
21652	T	C	0.213643	AAT	N	0.47	AAC	N	0.53	SRR15284168	2021-07-08
24208	C	T	0.964286	ATC	I	0.47	ATT	I	0.36	SRR15284168	2021-07-08
3037	C	T	0.944138	TTC	F	0.54	TTT	F	0.46	SRR15284169	2021-07-08
5192	C	T	0.823821	CTG	L	0.4	TTG	L	0.13	SRR15284169	2021-07-08
6037	C	T	0.800537	AGC	S	0.24	AGT	S	0.15	SRR15284169	2021-07-08
13057	A	T	0.981521	TCA	S	0.15	TCT	S	0.19	SRR15284169	2021-07-08
15963	C	T	0.972112	GGC	G	0.34	GGT	G	0.16	SRR15284169	2021-07-08
19035	T	C	0.704348	ATT	I	0.36	ATC	I	0.47	SRR15284169	2021-07-08
20148	C	T	0.988884	TTC	F	0.54	TTT	F	0.46	SRR15284169	2021-07-08
22384	T	A	0.979167	ACT	T	0.25	ACA	T	0.28	SRR15284169	2021-07-08
28657	C	T	0.979483	GAC	D	0.54	GAT	D	0.46	SRR15284169	2021-07-08
3037	C	T	0.956357	TTC	F	0.54	TTT	F	0.46	SRR15284170	2021-07-08
6040	C	T	0.715283	TTC	F	0.54	TTT	F	0.46	SRR15284170	2021-07-08
8986	C	T	0.877682	GAC	D	0.54	GAT	D	0.46	SRR15284170	2021-07-08
11332	A	G	0.936047	GTA	V	0.12	GTG	V	0.46	SRR15284170	2021-07-08
15981	C	T	0.968525	ATC	I	0.47	ATT	I	0.36	SRR15284170	2021-07-08
25731	C	T	0.959375	TAC	Y	0.56	TAT	Y	0.44	SRR15284170	2021-07-08
28438	T	C	0.975749	GCT	A	0.27	GCC	A	0.4	SRR15284170	2021-07-08
3037	C	T	0.956068	TTC	F	0.54	TTT	F	0.46	SRR15284172	2021-07-07
8986	C	T	0.902002	GAC	D	0.54	GAT	D	0.46	SRR15284172	2021-07-07
11332	A	G	0.976636	GTA	V	0.12	GTG	V	0.46	SRR15284172	2021-07-07
23284	T	C	0.984615	GAT	D	0.46	GAC	D	0.54	SRR15284172	2021-07-07
25339	C	T	0.983654	GAC	D	0.54	GAT	D	0.46	SRR15284172	2021-07-07
29050	G	A	0.988245	CGG	R	0.2	CGA	R	0.11	SRR15284172	2021-07-07
29509	C	T	0.983258	AGC	S	0.24	AGT	S	0.15	SRR15284172	2021-07-07
913	C	T	0.466083	TCC	S	0.22	TCT	S	0.19	SRR15284173	2021-07-08
3037	C	T	0.958831	TTC	F	0.54	TTT	F	0.46	SRR15284173	2021-07-08
5986	C	T	0.971731	TTC	F	0.54	TTT	F	0.46	SRR15284173	2021-07-08
10396	G	T	0.982906	GTG	V	0.46	GTT	V	0.18	SRR15284173	2021-07-08
14676	C	T	0.940639	CCC	P	0.32	CCT	P	0.29	SRR15284173	2021-07-08
15279	C	T	0.132701	CAC	H	0.58	CAT	H	0.42	SRR15284173	2021-07-08
16176	T	C	0.835463	ACT	T	0.25	ACC	T	0.36	SRR15284173	2021-07-08
21108	C	T	0.965672	TTC	F	0.54	TTT	F	0.46	SRR15284173	2021-07-08
28882	G	A	0.993092	AGG	R	0.21	AGA	R	0.21	SRR15284173	2021-07-08
2911	T	G	0.998174	ACT	T	0.25	ACG	T	0.11	SRR15284178	2021-07-07
3037	C	T	0.946552	TTC	F	0.54	TTT	F	0.46	SRR15284178	2021-07-07
5584	A	G	0.997347	ACA	T	0.28	ACG	T	0.11	SRR15284178	2021-07-07
13019	C	T	0.995252	CTA	L	0.07	TTA	L	0.08	SRR15284178	2021-07-07
15360	C	A	0.990375	CGC	R	0.18	CGA	R	0.11	SRR15284178	2021-07-07
18948	G	T	0.994457	CTG	L	0.4	CTT	L	0.13	SRR15284178	2021-07-07
28253	C	T	0.623729	TTC	F	0.54	TTT	F	0.46	SRR15284178	2021-07-07
3037	C	T	0.936913	TTC	F	0.54	TTT	F	0.46	SRR15284181	2021-07-07
8986	C	T	0.888801	GAC	D	0.54	GAT	D	0.46	SRR15284181	2021-07-07
11332	A	G	0.999386	GTA	V	0.12	GTG	V	0.46	SRR15284181	2021-07-07
23707	C	T	0.99809	CCC	P	0.32	CCT	P	0.29	SRR15284181	2021-07-07
23917	C	T	0.127456	GTC	V	0.24	GTT	V	0.18	SRR15284181	2021-07-07
27507	A	C	0.860478	GGA	G	0.25	GGC	G	0.34	SRR15284181	2021-07-07
3037	C	T	0.931143	TTC	F	0.54	TTT	F	0.46	SRR15284182	2021-07-07
8986	C	T	0.858716	GAC	D	0.54	GAT	D	0.46	SRR15284182	2021-07-07
11332	A	G	0.99207	GTA	V	0.12	GTG	V	0.46	SRR15284182	2021-07-07
26750	C	T	0.365237	ATC	I	0.47	ATT	I	0.36	SRR15284182	2021-07-07
27507	A	C	0.794179	GGA	G	0.25	GGC	G	0.34	SRR15284182	2021-07-07
28253	C	T	0.680851	TTC	F	0.54	TTT	F	0.46	SRR15284182	2021-07-07
3037	C	T	0.950906	TTC	F	0.54	TTT	F	0.46	SRR15284183	2021-07-07
6040	C	T	0.73323	TTC	F	0.54	TTT	F	0.46	SRR15284183	2021-07-07
8986	C	T	0.873751	GAC	D	0.54	GAT	D	0.46	SRR15284183	2021-07-07
11332	A	G	0.995633	GTA	V	0.12	GTG	V	0.46	SRR15284183	2021-07-07
28253	C	T	0.727273	TTC	F	0.54	TTT	F	0.46	SRR15284183	2021-07-07
3037	C	T	0.940156	TTC	F	0.54	TTT	F	0.46	SRR15284187	2021-07-07
8986	C	T	0.875082	GAC	D	0.54	GAT	D	0.46	SRR15284187	2021-07-07
11332	A	G	0.998739	GTA	V	0.12	GTG	V	0.46	SRR15284187	2021-07-07
27507	A	C	0.850475	GGA	G	0.25	GGC	G	0.34	SRR15284187	2021-07-07
3037	C	T	0.951522	TTC	F	0.54	TTT	F	0.46	SRR15284188	2021-07-07
8986	C	T	0.890912	GAC	D	0.54	GAT	D	0.46	SRR15284188	2021-07-07
9559	C	T	0.993865	TAC	Y	0.56	TAT	Y	0.44	SRR15284188	2021-07-07
11332	A	G	0.962687	GTA	V	0.12	GTG	V	0.46	SRR15284188	2021-07-07
15240	C	T	1	AAC	N	0.53	AAT	N	0.47	SRR15284188	2021-07-07
19017	C	T	0.993395	TTC	F	0.54	TTT	F	0.46	SRR15284188	2021-07-07
28007	T	C	0.969388	CCT	P	0.29	CCC	P	0.32	SRR15284188	2021-07-07
28253	C	T	0.738095	TTC	F	0.54	TTT	F	0.46	SRR15284188	2021-07-07
28432	C	T	0.841239	TTC	F	0.54	TTT	F	0.46	SRR15284188	2021-07-07
3037	C	T	0.902552	TTC	F	0.54	TTT	F	0.46	SRR15284189	2021-07-07
6040	C	T	0.716363	TTC	F	0.54	TTT	F	0.46	SRR15284189	2021-07-07
8986	C	T	0.876389	GAC	D	0.54	GAT	D	0.46	SRR15284189	2021-07-07
11332	A	G	0.997067	GTA	V	0.12	GTG	V	0.46	SRR15284189	2021-07-07
21357	T	C	0.0563439	AAT	N	0.47	AAC	N	0.53	SRR15284189	2021-07-07
28939	G	A	0.999102	CTG	L	0.4	CTA	L	0.07	SRR15284189	2021-07-07
1267	C	T	0.997797	GGC	G	0.34	GGT	G	0.16	SRR15284190	2021-07-07
3037	C	T	0.945752	TTC	F	0.54	TTT	F	0.46	SRR15284190	2021-07-07
12946	T	C	1	TAT	Y	0.44	TAC	Y	0.56	SRR15284190	2021-07-07
16854	T	A	0.396242	GGT	G	0.16	GGA	G	0.25	SRR15284190	2021-07-07
20262	A	G	1	TTA	L	0.08	TTG	L	0.13	SRR15284190	2021-07-07
913	C	T	0.325707	TCC	S	0.22	TCT	S	0.19	SRR15284191	2021-07-07
3037	C	T	0.941345	TTC	F	0.54	TTT	F	0.46	SRR15284191	2021-07-07
5986	C	T	0.92029	TTC	F	0.54	TTT	F	0.46	SRR15284191	2021-07-07
9418	T	C	1	GGT	G	0.16	GGC	G	0.34	SRR15284191	2021-07-07
14676	C	T	0.8	CCC	P	0.32	CCT	P	0.29	SRR15284191	2021-07-07
15279	C	T	0.0771605	CAC	H	0.58	CAT	H	0.42	SRR15284191	2021-07-07
16176	T	C	0.852101	ACT	T	0.25	ACC	T	0.36	SRR15284191	2021-07-07
17463	C	T	0.0751678	CGC	R	0.18	CGT	R	0.08	SRR15284191	2021-07-07
28882	G	A	0.962	AGG	R	0.21	AGA	R	0.21	SRR15284191	2021-07-07
29353	C	T	0.942005	TAC	Y	0.56	TAT	Y	0.44	SRR15284191	2021-07-07
3037	C	T	0.934149	TTC	F	0.54	TTT	F	0.46	SRR15284192	2021-07-07
8986	C	T	0.826623	GAC	D	0.54	GAT	D	0.46	SRR15284192	2021-07-07
9559	C	T	0.972505	TAC	Y	0.56	TAT	Y	0.44	SRR15284192	2021-07-07
11332	A	G	0.845638	GTA	V	0.12	GTG	V	0.46	SRR15284192	2021-07-07
28007	T	C	0.861386	CCT	P	0.29	CCC	P	0.32	SRR15284192	2021-07-07
28253	C	T	0.329114	TTC	F	0.54	TTT	F	0.46	SRR15284192	2021-07-07
28432	C	T	0.750309	TTC	F	0.54	TTT	F	0.46	SRR15284192	2021-07-07
3037	C	T	0.902764	TTC	F	0.54	TTT	F	0.46	SRR15284299	2021-07-15
8986	C	T	0.78666	GAC	D	0.54	GAT	D	0.46	SRR15284299	2021-07-15
11332	A	G	1	GTA	V	0.12	GTG	V	0.46	SRR15284299	2021-07-15
15426	A	G	1	GTA	V	0.12	GTG	V	0.46	SRR15284299	2021-07-15
18360	A	G	0.999294	TTA	L	0.08	TTG	L	0.13	SRR15284299	2021-07-15
24208	C	T	1	ATC	I	0.47	ATT	I	0.36	SRR15284299	2021-07-15
2974	T	C	0.99883	GCT	A	0.27	GCC	A	0.4	SRR15284302	2021-07-15
3037	C	T	0.939044	TTC	F	0.54	TTT	F	0.46	SRR15284302	2021-07-15
8986	C	T	0.883537	GAC	D	0.54	GAT	D	0.46	SRR15284302	2021-07-15
11332	A	G	0.995755	GTA	V	0.12	GTG	V	0.46	SRR15284302	2021-07-15
19707	C	T	0.110495	AAC	N	0.53	AAT	N	0.47	SRR15284302	2021-07-15
21294	T	A	0.997714	CTT	L	0.13	CTA	L	0.07	SRR15284302	2021-07-15
23758	C	T	0.998345	ACC	T	0.36	ACT	T	0.25	SRR15284302	2021-07-15
26801	C	T	0.997545	CTC	L	0.2	CTT	L	0.13	SRR15284302	2021-07-15
3037	C	T	0.942292	TTC	F	0.54	TTT	F	0.46	SRR15284303	2021-07-15
8986	C	T	0.852398	GAC	D	0.54	GAT	D	0.46	SRR15284303	2021-07-15
11332	A	G	0.994951	GTA	V	0.12	GTG	V	0.46	SRR15284303	2021-07-15
27507	A	C	0.852296	GGA	G	0.25	GGC	G	0.34	SRR15284303	2021-07-15
913	C	T	0.299235	TCC	S	0.22	TCT	S	0.19	SRR15284305	2021-07-15
1441	C	T	0.972067	GGC	G	0.34	GGT	G	0.16	SRR15284305	2021-07-15
2110	C	T	0.881032	AAC	N	0.53	AAT	N	0.47	SRR15284305	2021-07-15
3037	C	T	0.906452	TTC	F	0.54	TTT	F	0.46	SRR15284305	2021-07-15
5986	C	T	0.951567	TTC	F	0.54	TTT	F	0.46	SRR15284305	2021-07-15
14676	C	T	0.875892	CCC	P	0.32	CCT	P	0.29	SRR15284305	2021-07-15
15279	C	T	0.141361	CAC	H	0.58	CAT	H	0.42	SRR15284305	2021-07-15
16176	T	C	0.881644	ACT	T	0.25	ACC	T	0.36	SRR15284305	2021-07-15
24415	G	T	0.953488	GTG	V	0.46	GTT	V	0.18	SRR15284305	2021-07-15
28438	T	C	0.0594796	GCT	A	0.27	GCC	A	0.4	SRR15284305	2021-07-15
28882	G	A	0.935535	AGG	R	0.21	AGA	R	0.21	SRR15284305	2021-07-15
29218	C	T	0.930119	TTC	F	0.54	TTT	F	0.46	SRR15284305	2021-07-15
826	T	C	0.996401	GAT	D	0.46	GAC	D	0.54	SRR15284308	2021-07-15
3037	C	T	0.93631	TTC	F	0.54	TTT	F	0.46	SRR15284308	2021-07-15
4321	C	T	0.994537	GCC	A	0.4	GCT	A	0.27	SRR15284308	2021-07-15
8986	C	T	0.833769	GAC	D	0.54	GAT	D	0.46	SRR15284308	2021-07-15
11332	A	G	0.995081	GTA	V	0.12	GTG	V	0.46	SRR15284308	2021-07-15
25665	C	T	0.995682	TAC	Y	0.56	TAT	Y	0.44	SRR15284308	2021-07-15
3037	C	T	0.899586	TTC	F	0.54	TTT	F	0.46	SRR15284309	2021-07-15
6421	G	T	0.568571	GTG	V	0.46	GTT	V	0.18	SRR15284309	2021-07-15
8986	C	T	0.875	GAC	D	0.54	GAT	D	0.46	SRR15284309	2021-07-15
11332	A	G	0.991379	GTA	V	0.12	GTG	V	0.46	SRR15284309	2021-07-15
24208	C	T	0.992537	ATC	I	0.47	ATT	I	0.36	SRR15284309	2021-07-15
27291	T	C	1	GAT	D	0.46	GAC	D	0.54	SRR15284309	2021-07-15
3037	C	T	0.9	TTC	F	0.54	TTT	F	0.46	SRR15284310	2021-07-15
8986	C	T	0.751244	GAC	D	0.54	GAT	D	0.46	SRR15284310	2021-07-15
11332	A	G	0.6875	GTA	V	0.12	GTG	V	0.46	SRR15284310	2021-07-15
15963	C	T	0.0690423	GGC	G	0.34	GGT	G	0.16	SRR15284310	2021-07-15
18664	C	T	0.918796	CTA	L	0.07	TTA	L	0.08	SRR15284310	2021-07-15
20148	C	T	0.0666667	TTC	F	0.54	TTT	F	0.46	SRR15284310	2021-07-15
24208	C	T	0.969925	ATC	I	0.47	ATT	I	0.36	SRR15284310	2021-07-15
27291	T	C	0.891026	GAT	D	0.46	GAC	D	0.54	SRR15284310	2021-07-15
28253	C	T	0.0711462	TTC	F	0.54	TTT	F	0.46	SRR15284310	2021-07-15
28657	C	T	0.138028	GAC	D	0.54	GAT	D	0.46	SRR15284310	2021-07-15
3037	C	T	0.940916	TTC	F	0.54	TTT	F	0.46	SRR15284311	2021-07-15
6040	C	T	0.73055	TTC	F	0.54	TTT	F	0.46	SRR15284311	2021-07-15
8986	C	T	0.88924	GAC	D	0.54	GAT	D	0.46	SRR15284311	2021-07-15
11332	A	G	0.997642	GTA	V	0.12	GTG	V	0.46	SRR15284311	2021-07-15
23608	G	T	0.996102	CGG	R	0.2	CGT	R	0.08	SRR15284311	2021-07-15
26151	C	T	0.841835	TCC	S	0.22	TCT	S	0.19	SRR15284311	2021-07-15
29119	C	T	0.992483	ACC	T	0.36	ACT	T	0.25	SRR15284311	2021-07-15
29614	C	T	0.995716	TGC	C	0.54	TGT	C	0.46	SRR15284311	2021-07-15
3037	C	T	0.9108	TTC	F	0.54	TTT	F	0.46	SRR15284320	2021-07-15
6421	G	T	0.73737	GTG	V	0.46	GTT	V	0.18	SRR15284320	2021-07-15
8986	C	T	0.879085	GAC	D	0.54	GAT	D	0.46	SRR15284320	2021-07-15
11332	A	G	0.998792	GTA	V	0.12	GTG	V	0.46	SRR15284320	2021-07-15
24208	C	T	0.998826	ATC	I	0.47	ATT	I	0.36	SRR15284320	2021-07-15
27291	T	C	0.996684	GAT	D	0.46	GAC	D	0.54	SRR15284320	2021-07-15
1063	C	T	0.996943	TTC	F	0.54	TTT	F	0.46	SRR15284321	2021-07-15
2110	C	T	0.937066	AAC	N	0.53	AAT	N	0.47	SRR15284321	2021-07-15
3037	C	T	0.935224	TTC	F	0.54	TTT	F	0.46	SRR15284321	2021-07-15
6040	C	T	0.728994	TTC	F	0.54	TTT	F	0.46	SRR15284321	2021-07-15
8986	C	T	0.857386	GAC	D	0.54	GAT	D	0.46	SRR15284321	2021-07-15
11332	A	G	0.993954	GTA	V	0.12	GTG	V	0.46	SRR15284321	2021-07-15
2911	T	G	0.99793	ACT	T	0.25	ACG	T	0.11	SRR15284324	2021-07-14
3037	C	T	0.907933	TTC	F	0.54	TTT	F	0.46	SRR15284324	2021-07-14
5584	A	G	0.997837	ACA	T	0.28	ACG	T	0.11	SRR15284324	2021-07-14
7292	T	C	0.856733	TTG	L	0.13	CTG	L	0.4	SRR15284324	2021-07-14
13019	C	T	0.992838	CTA	L	0.07	TTA	L	0.08	SRR15284324	2021-07-14
28253	C	T	0.762162	TTC	F	0.54	TTT	F	0.46	SRR15284324	2021-07-14
3037	C	T	0.913043	TTC	F	0.54	TTT	F	0.46	SRR15284333	2021-07-15
6661	T	C	0.443694	AGT	S	0.15	AGC	S	0.24	SRR15284333	2021-07-15
8986	C	T	0.825662	GAC	D	0.54	GAT	D	0.46	SRR15284333	2021-07-15
11332	A	G	1	GTA	V	0.12	GTG	V	0.46	SRR15284333	2021-07-15
14688	C	T	0.0985433	AAC	N	0.53	AAT	N	0.47	SRR15284333	2021-07-15
24208	C	T	0.962733	ATC	I	0.47	ATT	I	0.36	SRR15284333	2021-07-15
27291	T	C	0.93038	GAT	D	0.46	GAC	D	0.54	SRR15284333	2021-07-15
29593	G	T	0.0915493	ACG	T	0.11	ACT	T	0.25	SRR15284333	2021-07-15
691	A	G	0.994885	TCA	S	0.15	TCG	S	0.05	SRR15284334	2021-07-15
3037	C	T	0.923322	TTC	F	0.54	TTT	F	0.46	SRR15284334	2021-07-15
6040	C	T	0.756492	TTC	F	0.54	TTT	F	0.46	SRR15284334	2021-07-15
8986	C	T	0.854273	GAC	D	0.54	GAT	D	0.46	SRR15284334	2021-07-15
11332	A	G	0.998236	GTA	V	0.12	GTG	V	0.46	SRR15284334	2021-07-15
15981	C	T	0.997801	ATC	I	0.47	ATT	I	0.36	SRR15284334	2021-07-15
18129	C	T	0.998639	GAC	D	0.54	GAT	D	0.46	SRR15284334	2021-07-15
25731	C	T	0.998028	TAC	Y	0.56	TAT	Y	0.44	SRR15284334	2021-07-15
27684	C	T	0.998807	TAC	Y	0.56	TAT	Y	0.44	SRR15284334	2021-07-15
28438	T	C	0.997989	GCT	A	0.27	GCC	A	0.4	SRR15284334	2021-07-15
3037	C	T	0.932171	TTC	F	0.54	TTT	F	0.46	SRR15284336	2021-07-15
8986	C	T	0.895455	GAC	D	0.54	GAT	D	0.46	SRR15284336	2021-07-15
9559	C	T	0.996913	TAC	Y	0.56	TAT	Y	0.44	SRR15284336	2021-07-15
11332	A	G	0.997996	GTA	V	0.12	GTG	V	0.46	SRR15284336	2021-07-15
15240	C	T	0.996528	AAC	N	0.53	AAT	N	0.47	SRR15284336	2021-07-15
21336	A	C	0.996511	GCA	A	0.23	GCC	A	0.4	SRR15284336	2021-07-15
28007	T	C	0.987611	CCT	P	0.29	CCC	P	0.32	SRR15284336	2021-07-15
28432	C	T	0.844511	TTC	F	0.54	TTT	F	0.46	SRR15284336	2021-07-15
3037	C	T	0.887324	TTC	F	0.54	TTT	F	0.46	SRR15284338	2021-07-15
8986	C	T	0.784226	GAC	D	0.54	GAT	D	0.46	SRR15284338	2021-07-15
11332	A	G	1	GTA	V	0.12	GTG	V	0.46	SRR15284338	2021-07-15
2395	C	T	0.917518	GTC	V	0.24	GTT	V	0.18	SRR15284341	2021-07-14
3037	C	T	0.954078	TTC	F	0.54	TTT	F	0.46	SRR15284341	2021-07-14
8986	C	T	0.885056	GAC	D	0.54	GAT	D	0.46	SRR15284341	2021-07-14
11332	A	G	0.994143	GTA	V	0.12	GTG	V	0.46	SRR15284341	2021-07-14
17637	A	G	0.810962	AAA	K	0.43	AAG	K	0.57	SRR15284341	2021-07-14
24802	C	T	0.130566	GCC	A	0.4	GCT	A	0.27	SRR15284341	2021-07-14
27507	A	C	0.863661	GGA	G	0.25	GGC	G	0.34	SRR15284341	2021-07-14
1267	C	T	0.995875	GGC	G	0.34	GGT	G	0.16	SRR15284345	2021-07-15
3037	C	T	0.942153	TTC	F	0.54	TTT	F	0.46	SRR15284345	2021-07-15
12946	T	C	0.997706	TAT	Y	0.44	TAC	Y	0.56	SRR15284345	2021-07-15
14187	G	A	0.600247	AGG	R	0.21	AGA	R	0.21	SRR15284345	2021-07-15
20262	A	G	0.997987	TTA	L	0.08	TTG	L	0.13	SRR15284345	2021-07-15
21637	C	T	0.810444	CCC	P	0.32	CCT	P	0.29	SRR15284345	2021-07-15
25806	A	G	0.997747	CCA	P	0.28	CCG	P	0.11	SRR15284345	2021-07-15
3037	C	T	0.945775	TTC	F	0.54	TTT	F	0.46	SRR15284346	2021-07-15
8986	C	T	0.879157	GAC	D	0.54	GAT	D	0.46	SRR15284346	2021-07-15
11332	A	G	0.995851	GTA	V	0.12	GTG	V	0.46	SRR15284346	2021-07-15
18360	A	G	0.998355	TTA	L	0.08	TTG	L	0.13	SRR15284346	2021-07-15
24208	C	T	0.997425	ATC	I	0.47	ATT	I	0.36	SRR15284346	2021-07-15
2083	T	C	0.998731	GTT	V	0.18	GTC	V	0.24	SRR15284347	2021-07-15
3037	C	T	0.89827	TTC	F	0.54	TTT	F	0.46	SRR15284347	2021-07-15
8986	C	T	0.90763	GAC	D	0.54	GAT	D	0.46	SRR15284347	2021-07-15
11332	A	G	0.999001	GTA	V	0.12	GTG	V	0.46	SRR15284347	2021-07-15
23284	T	C	0.997217	GAT	D	0.46	GAC	D	0.54	SRR15284347	2021-07-15
23290	C	T	0.997213	GTC	V	0.24	GTT	V	0.18	SRR15284347	2021-07-15
25339	C	T	0.997843	GAC	D	0.54	GAT	D	0.46	SRR15284347	2021-07-15
29050	G	A	0.998161	CGG	R	0.2	CGA	R	0.11	SRR15284347	2021-07-15
29509	C	T	0.996461	AGC	S	0.24	AGT	S	0.15	SRR15284347	2021-07-15
3037	C	T	0.952215	TTC	F	0.54	TTT	F	0.46	SRR15284348	2021-07-14
6040	C	T	0.357737	TTC	F	0.54	TTT	F	0.46	SRR15284348	2021-07-14
8986	C	T	0.901715	GAC	D	0.54	GAT	D	0.46	SRR15284348	2021-07-14
10369	C	T	0.231676	CGC	R	0.18	CGT	R	0.08	SRR15284348	2021-07-14
11332	A	G	0.995893	GTA	V	0.12	GTG	V	0.46	SRR15284348	2021-07-14
26954	C	T	0.299045	ATC	I	0.47	ATT	I	0.36	SRR15284348	2021-07-14
29593	G	T	0.297483	ACG	T	0.11	ACT	T	0.25	SRR15284348	2021-07-14
3037	C	T	0.940355	TTC	F	0.54	TTT	F	0.46	SRR15284350	2021-07-15
8986	C	T	0.86359	GAC	D	0.54	GAT	D	0.46	SRR15284350	2021-07-15
11332	A	G	0.995516	GTA	V	0.12	GTG	V	0.46	SRR15284350	2021-07-15
21366	A	G	0.992159	CCA	P	0.28	CCG	P	0.11	SRR15284350	2021-07-15
26211	G	T	0.99768	GTG	V	0.46	GTT	V	0.18	SRR15284350	2021-07-15
27507	A	C	0.778195	GGA	G	0.25	GGC	G	0.34	SRR15284350	2021-07-15
3037	C	T	0.897572	TTC	F	0.54	TTT	F	0.46	SRR15284352	2021-07-15
6040	C	T	0.66999	TTC	F	0.54	TTT	F	0.46	SRR15284352	2021-07-15
8986	C	T	0.778534	GAC	D	0.54	GAT	D	0.46	SRR15284352	2021-07-15
11332	A	G	0.998251	GTA	V	0.12	GTG	V	0.46	SRR15284352	2021-07-15
2911	T	G	0.998285	ACT	T	0.25	ACG	T	0.11	SRR15284354	2021-07-15
3037	C	T	0.945215	TTC	F	0.54	TTT	F	0.46	SRR15284354	2021-07-15
5584	A	G	0.999308	ACA	T	0.28	ACG	T	0.11	SRR15284354	2021-07-15
13019	C	T	0.995652	CTA	L	0.07	TTA	L	0.08	SRR15284354	2021-07-15
26864	A	T	0.997731	CCA	P	0.28	CCT	P	0.29	SRR15284354	2021-07-15
1387	C	T	0.956693	CAC	H	0.58	CAT	H	0.42	SRR15284356	2021-07-15
3037	C	T	0.921328	TTC	F	0.54	TTT	F	0.46	SRR15284356	2021-07-15
5584	A	G	0.997475	ACA	T	0.28	ACG	T	0.11	SRR15284356	2021-07-15
5644	T	C	0.996525	GCT	A	0.27	GCC	A	0.4	SRR15284356	2021-07-15
7417	C	T	0.994771	TAC	Y	0.56	TAT	Y	0.44	SRR15284356	2021-07-15
13019	C	T	0.990644	CTA	L	0.07	TTA	L	0.08	SRR15284356	2021-07-15
3037	C	T	0.923077	TTC	F	0.54	TTT	F	0.46	SRR15284358	2021-07-15
8986	C	T	0.877804	GAC	D	0.54	GAT	D	0.46	SRR15284358	2021-07-15
11332	A	G	0.983202	GTA	V	0.12	GTG	V	0.46	SRR15284358	2021-07-15
27005	C	T	0.183076	ATC	I	0.47	ATT	I	0.36	SRR15284358	2021-07-15
3037	C	T	0.928824	TTC	F	0.54	TTT	F	0.46	SRR15284359	2021-07-15
5557	T	C	0.9987	GGT	G	0.16	GGC	G	0.34	SRR15284359	2021-07-15
8986	C	T	0.875974	GAC	D	0.54	GAT	D	0.46	SRR15284359	2021-07-15
11332	A	G	0.997499	GTA	V	0.12	GTG	V	0.46	SRR15284359	2021-07-15
13503	G	T	0.998396	CCG	P	0.11	CCT	P	0.29	SRR15284359	2021-07-15
16887	C	T	0.998736	TAC	Y	0.56	TAT	Y	0.44	SRR15284359	2021-07-15
27884	C	T	0.132622	GCC	A	0.4	GCT	A	0.27	SRR15284359	2021-07-15
29050	G	A	0.998222	CGG	R	0.2	CGA	R	0.11	SRR15284359	2021-07-15
29509	C	T	0.997566	AGC	S	0.24	AGT	S	0.15	SRR15284359	2021-07-15
1267	C	T	0.998136	GGC	G	0.34	GGT	G	0.16	SRR15284360	2021-07-14
3037	C	T	0.936016	TTC	F	0.54	TTT	F	0.46	SRR15284360	2021-07-14
5866	C	T	0.998369	TTC	F	0.54	TTT	F	0.46	SRR15284360	2021-07-14
10870	G	T	0.997919	CTG	L	0.4	CTT	L	0.13	SRR15284360	2021-07-14
12946	T	C	0.998762	TAT	Y	0.44	TAC	Y	0.56	SRR15284360	2021-07-14
20262	A	G	0.998272	TTA	L	0.08	TTG	L	0.13	SRR15284360	2021-07-14
3037	C	T	0.939326	TTC	F	0.54	TTT	F	0.46	SRR15284362	2021-07-15
6040	C	T	0.764292	TTC	F	0.54	TTT	F	0.46	SRR15284362	2021-07-15
8986	C	T	0.852261	GAC	D	0.54	GAT	D	0.46	SRR15284362	2021-07-15
11332	A	G	0.996847	GTA	V	0.12	GTG	V	0.46	SRR15284362	2021-07-15
29593	G	T	0.994907	ACG	T	0.11	ACT	T	0.25	SRR15284362	2021-07-15
3037	C	T	0.929486	TTC	F	0.54	TTT	F	0.46	SRR15284363	2021-07-15
8986	C	T	0.848824	GAC	D	0.54	GAT	D	0.46	SRR15284363	2021-07-15
11332	A	G	0.997854	GTA	V	0.12	GTG	V	0.46	SRR15284363	2021-07-15
17373	C	T	0.994878	GCC	A	0.4	GCT	A	0.27	SRR15284363	2021-07-15
29050	G	A	0.99542	CGG	R	0.2	CGA	R	0.11	SRR15284363	2021-07-15
29509	C	T	0.992139	AGC	S	0.24	AGT	S	0.15	SRR15284363	2021-07-15
2083	T	C	0.993414	GTT	V	0.18	GTC	V	0.24	SRR15284364	2021-07-15
3037	C	T	0.95326	TTC	F	0.54	TTT	F	0.46	SRR15284364	2021-07-15
6040	C	T	0.769315	TTC	F	0.54	TTT	F	0.46	SRR15284364	2021-07-15
8986	C	T	0.907965	GAC	D	0.54	GAT	D	0.46	SRR15284364	2021-07-15
11332	A	G	0.996154	GTA	V	0.12	GTG	V	0.46	SRR15284364	2021-07-15
2656	A	G	0.999178	GAA	E	0.42	GAG	E	0.58	SRR15284368	2021-07-15
3037	C	T	0.941101	TTC	F	0.54	TTT	F	0.46	SRR15284368	2021-07-15
6034	A	T	0.736243	GCA	A	0.23	GCT	A	0.27	SRR15284368	2021-07-15
8986	C	T	0.844338	GAC	D	0.54	GAT	D	0.46	SRR15284368	2021-07-15
11332	A	G	0.99613	GTA	V	0.12	GTG	V	0.46	SRR15284368	2021-07-15
2911	T	G	0.996454	ACT	T	0.25	ACG	T	0.11	SRR15284370	2021-07-15
3037	C	T	0.904871	TTC	F	0.54	TTT	F	0.46	SRR15284370	2021-07-15
5584	A	G	0.990157	ACA	T	0.28	ACG	T	0.11	SRR15284370	2021-07-15
13019	C	T	0.994699	CTA	L	0.07	TTA	L	0.08	SRR15284370	2021-07-15
26681	C	T	0.997997	TTC	F	0.54	TTT	F	0.46	SRR15284370	2021-07-15
2974	T	C	0.939211	GCT	A	0.27	GCC	A	0.4	SRR15284371	2021-07-15
3037	C	T	0.946832	TTC	F	0.54	TTT	F	0.46	SRR15284371	2021-07-15
7675	G	T	0.246925	GCG	A	0.11	GCT	A	0.27	SRR15284371	2021-07-15
8986	C	T	0.848632	GAC	D	0.54	GAT	D	0.46	SRR15284371	2021-07-15
11332	A	G	0.995115	GTA	V	0.12	GTG	V	0.46	SRR15284371	2021-07-15
21366	A	G	0.05422	CCA	P	0.28	CCG	P	0.11	SRR15284371	2021-07-15
23758	C	T	0.939853	ACC	T	0.36	ACT	T	0.25	SRR15284371	2021-07-15
26211	G	T	0.0638861	GTG	V	0.46	GTT	V	0.18	SRR15284371	2021-07-15
2119	C	T	0.998168	GGC	G	0.34	GGT	G	0.16	SRR15284372	2021-07-15
3037	C	T	0.938233	TTC	F	0.54	TTT	F	0.46	SRR15284372	2021-07-15
6040	C	T	0.639433	TTC	F	0.54	TTT	F	0.46	SRR15284372	2021-07-15
8986	C	T	0.861162	GAC	D	0.54	GAT	D	0.46	SRR15284372	2021-07-15
11332	A	G	0.996669	GTA	V	0.12	GTG	V	0.46	SRR15284372	2021-07-15
14196	T	A	0.345268	ACT	T	0.25	ACA	T	0.28	SRR15284372	2021-07-15
20823	C	T	0.790363	AAC	N	0.53	AAT	N	0.47	SRR15284372	2021-07-15
3037	C	T	0.953888	TTC	F	0.54	TTT	F	0.46	SRR15284373	2021-07-15
6661	T	C	0.396518	AGT	S	0.15	AGC	S	0.24	SRR15284373	2021-07-15
8986	C	T	0.909144	GAC	D	0.54	GAT	D	0.46	SRR15284373	2021-07-15
11332	A	G	0.996499	GTA	V	0.12	GTG	V	0.46	SRR15284373	2021-07-15
24208	C	T	0.998729	ATC	I	0.47	ATT	I	0.36	SRR15284373	2021-07-15
27291	T	C	0.998786	GAT	D	0.46	GAC	D	0.54	SRR15284373	2021-07-15
2119	C	T	0.998204	GGC	G	0.34	GGT	G	0.16	SRR15284374	2021-07-14
3037	C	T	0.933878	TTC	F	0.54	TTT	F	0.46	SRR15284374	2021-07-14
6040	C	T	0.698695	TTC	F	0.54	TTT	F	0.46	SRR15284374	2021-07-14
8986	C	T	0.870362	GAC	D	0.54	GAT	D	0.46	SRR15284374	2021-07-14
11332	A	G	0.996255	GTA	V	0.12	GTG	V	0.46	SRR15284374	2021-07-14
20823	C	T	0.843186	AAC	N	0.53	AAT	N	0.47	SRR15284374	2021-07-14
21781	C	G	0.997714	ACC	T	0.36	ACG	T	0.11	SRR15284374	2021-07-14
24370	C	T	0.997617	GAC	D	0.54	GAT	D	0.46	SRR15284374	2021-07-14
829	C	T	0.0661972	AAC	N	0.53	AAT	N	0.47	SRR15284381	2021-07-15
3037	C	T	0.937946	TTC	F	0.54	TTT	F	0.46	SRR15284381	2021-07-15
6040	C	T	0.790158	TTC	F	0.54	TTT	F	0.46	SRR15284381	2021-07-15
8986	C	T	0.913246	GAC	D	0.54	GAT	D	0.46	SRR15284381	2021-07-15
11332	A	G	0.997826	GTA	V	0.12	GTG	V	0.46	SRR15284381	2021-07-15
16260	C	T	0.997587	TGC	C	0.54	TGT	C	0.46	SRR15284381	2021-07-15
346	C	T	0.997627	CTC	L	0.2	CTT	L	0.13	SRR15284383	2021-07-15
733	T	C	0.99813	GAT	D	0.46	GAC	D	0.54	SRR15284383	2021-07-15
3037	C	T	0.949826	TTC	F	0.54	TTT	F	0.46	SRR15284383	2021-07-15
5126	T	C	0.999282	TTA	L	0.08	CTA	L	0.07	SRR15284383	2021-07-15
6319	A	G	0.998551	CCA	P	0.28	CCG	P	0.11	SRR15284383	2021-07-15
6613	A	G	0.997826	GTA	V	0.12	GTG	V	0.46	SRR15284383	2021-07-15
12778	C	T	0.998257	TAC	Y	0.56	TAT	Y	0.44	SRR15284383	2021-07-15
13860	C	T	0.996614	GAC	D	0.54	GAT	D	0.46	SRR15284383	2021-07-15
28603	C	T	0.997983	TTC	F	0.54	TTT	F	0.46	SRR15284383	2021-07-15
28882	G	A	0.996695	AGG	R	0.21	AGA	R	0.21	SRR15284383	2021-07-15
346	C	T	0.99042	CTC	L	0.2	CTT	L	0.13	SRR15284388	2021-07-15
733	T	C	0.992766	GAT	D	0.46	GAC	D	0.54	SRR15284388	2021-07-15
3037	C	T	0.922483	TTC	F	0.54	TTT	F	0.46	SRR15284388	2021-07-15
5126	T	C	0.997921	TTA	L	0.08	CTA	L	0.07	SRR15284388	2021-07-15
6319	A	G	0.996858	CCA	P	0.28	CCG	P	0.11	SRR15284388	2021-07-15
6613	A	G	0.998425	GTA	V	0.12	GTG	V	0.46	SRR15284388	2021-07-15
12778	C	T	0.992174	TAC	Y	0.56	TAT	Y	0.44	SRR15284388	2021-07-15
13860	C	T	0.993889	GAC	D	0.54	GAT	D	0.46	SRR15284388	2021-07-15
28603	C	T	0.990962	TTC	F	0.54	TTT	F	0.46	SRR15284388	2021-07-15
28882	G	A	0.995877	AGG	R	0.21	AGA	R	0.21	SRR15284388	2021-07-15
3037	C	T	0.936755	TTC	F	0.54	TTT	F	0.46	SRR15284390	2021-07-14
6661	T	C	0.255803	AGT	S	0.15	AGC	S	0.24	SRR15284390	2021-07-14
8986	C	T	0.867467	GAC	D	0.54	GAT	D	0.46	SRR15284390	2021-07-14
11332	A	G	0.998357	GTA	V	0.12	GTG	V	0.46	SRR15284390	2021-07-14
15696	T	C	0.998711	CAT	H	0.42	CAC	H	0.58	SRR15284390	2021-07-14
24208	C	T	0.998864	ATC	I	0.47	ATT	I	0.36	SRR15284390	2021-07-14
27291	T	C	0.997441	GAT	D	0.46	GAC	D	0.54	SRR15284390	2021-07-14
1567	C	T	0.997789	AAC	N	0.53	AAT	N	0.47	SRR15284394	2021-07-15
4543	C	T	0.999057	ACC	T	0.36	ACT	T	0.25	SRR15284394	2021-07-15
5365	C	T	0.997962	TAC	Y	0.56	TAT	Y	0.44	SRR15284394	2021-07-15
5488	A	G	0.998971	TTA	L	0.08	TTG	L	0.13	SRR15284394	2021-07-15
7609	C	T	0.998058	CAC	H	0.58	CAT	H	0.42	SRR15284394	2021-07-15
12815	C	T	0.998367	CTG	L	0.4	TTG	L	0.13	SRR15284394	2021-07-15
14805	C	T	0.998163	TAC	Y	0.56	TAT	Y	0.44	SRR15284394	2021-07-15
16857	T	C	0.368824	GAT	D	0.46	GAC	D	0.54	SRR15284394	2021-07-15
18399	A	G	0.621504	GTA	V	0.12	GTG	V	0.46	SRR15284394	2021-07-15
18417	T	C	0.99759	GAT	D	0.46	GAC	D	0.54	SRR15284394	2021-07-15
19206	C	T	0.998182	GTC	V	0.24	GTT	V	0.18	SRR15284394	2021-07-15
19638	T	G	0.997842	GCT	A	0.27	GCG	A	0.11	SRR15284394	2021-07-15
22525	A	G	0.998747	CAA	Q	0.27	CAG	Q	0.73	SRR15284394	2021-07-15
24697	G	A	0.441397	AAG	K	0.57	AAA	K	0.43	SRR15284394	2021-07-15
26681	C	T	0.997863	TTC	F	0.54	TTT	F	0.46	SRR15284394	2021-07-15
28657	C	T	0.997606	GAC	D	0.54	GAT	D	0.46	SRR15284394	2021-07-15
29272	C	T	0.99662	TAC	Y	0.56	TAT	Y	0.44	SRR15284394	2021-07-15
3037	C	T	0.952832	TTC	F	0.54	TTT	F	0.46	SRR15284395	2021-07-15
6040	C	T	0.711481	TTC	F	0.54	TTT	F	0.46	SRR15284395	2021-07-15
8986	C	T	0.851235	GAC	D	0.54	GAT	D	0.46	SRR15284395	2021-07-15
11332	A	G	0.997203	GTA	V	0.12	GTG	V	0.46	SRR15284395	2021-07-15
1267	C	T	0.997266	GGC	G	0.34	GGT	G	0.16	SRR15284398	2021-07-14
3037	C	T	0.923958	TTC	F	0.54	TTT	F	0.46	SRR15284398	2021-07-14
3559	A	G	0.117221	AAA	K	0.43	AAG	K	0.57	SRR15284398	2021-07-14
12946	T	C	0.99798	TAT	Y	0.44	TAC	Y	0.56	SRR15284398	2021-07-14
20262	A	G	0.998958	TTA	L	0.08	TTG	L	0.13	SRR15284398	2021-07-14
26681	C	T	0.11658	TTC	F	0.54	TTT	F	0.46	SRR15284398	2021-07-14
2974	T	C	0.997591	GCT	A	0.27	GCC	A	0.4	SRR15284399	2021-07-14
3037	C	T	0.936416	TTC	F	0.54	TTT	F	0.46	SRR15284399	2021-07-14
8986	C	T	0.849919	GAC	D	0.54	GAT	D	0.46	SRR15284399	2021-07-14
11332	A	G	0.996493	GTA	V	0.12	GTG	V	0.46	SRR15284399	2021-07-14
23758	C	T	0.996509	ACC	T	0.36	ACT	T	0.25	SRR15284399	2021-07-14
28253	C	T	0.5	TTC	F	0.54	TTT	F	0.46	SRR15284399	2021-07-14
2509	C	T	0.998018	CCC	P	0.32	CCT	P	0.29	SRR15284402	2021-07-15
3037	C	T	0.953271	TTC	F	0.54	TTT	F	0.46	SRR15284402	2021-07-15
3055	T	C	0.901402	GAT	D	0.46	GAC	D	0.54	SRR15284402	2021-07-15
5584	A	G	0.998085	ACA	T	0.28	ACG	T	0.11	SRR15284402	2021-07-15
11776	C	T	0.996913	GCC	A	0.4	GCT	A	0.27	SRR15284402	2021-07-15
13019	C	T	0.995913	CTA	L	0.07	TTA	L	0.08	SRR15284402	2021-07-15
18570	C	T	0.997561	CTC	L	0.2	CTT	L	0.13	SRR15284402	2021-07-15
19269	C	T	0.997777	AAC	N	0.53	AAT	N	0.47	SRR15284402	2021-07-15
25375	T	C	0.0758424	CAT	H	0.42	CAC	H	0.58	SRR15284402	2021-07-15
3037	C	T	0.911573	TTC	F	0.54	TTT	F	0.46	SRR15284403	2021-07-15
8986	C	T	0.823667	GAC	D	0.54	GAT	D	0.46	SRR15284403	2021-07-15
11332	A	G	0.996514	GTA	V	0.12	GTG	V	0.46	SRR15284403	2021-07-15
11731	T	C	0.99885	TAT	Y	0.44	TAC	Y	0.56	SRR15284403	2021-07-15
12784	C	T	0.998187	AAC	N	0.53	AAT	N	0.47	SRR15284403	2021-07-15
13968	C	T	0.998443	GCC	A	0.4	GCT	A	0.27	SRR15284403	2021-07-15
22624	C	T	0.496436	AAC	N	0.53	AAT	N	0.47	SRR15284403	2021-07-15
29050	G	A	0.997965	CGG	R	0.2	CGA	R	0.11	SRR15284403	2021-07-15
29509	C	T	0.997197	AGC	S	0.24	AGT	S	0.15	SRR15284403	2021-07-15
2833	G	A	1	AAG	K	0.57	AAA	K	0.43	SRR15284406	2021-07-15
3037	C	T	0.915512	TTC	F	0.54	TTT	F	0.46	SRR15284406	2021-07-15
8986	C	T	0.837307	GAC	D	0.54	GAT	D	0.46	SRR15284406	2021-07-15
11332	A	G	0.973913	GTA	V	0.12	GTG	V	0.46	SRR15284406	2021-07-15
3037	C	T	0.958403	TTC	F	0.54	TTT	F	0.46	SRR15284407	2021-07-15
8986	C	T	0.901271	GAC	D	0.54	GAT	D	0.46	SRR15284407	2021-07-15
11332	A	G	0.989226	GTA	V	0.12	GTG	V	0.46	SRR15284407	2021-07-15
22225	G	C	0.989691	TCG	S	0.05	TCC	S	0.22	SRR15284407	2021-07-15
3037	C	T	0.923559	TTC	F	0.54	TTT	F	0.46	SRR15284409	2021-07-15
6040	C	T	0.829654	TTC	F	0.54	TTT	F	0.46	SRR15284409	2021-07-15
8986	C	T	0.894379	GAC	D	0.54	GAT	D	0.46	SRR15284409	2021-07-15
11332	A	G	0.997795	GTA	V	0.12	GTG	V	0.46	SRR15284409	2021-07-15
2509	C	T	0.999223	CCC	P	0.32	CCT	P	0.29	SRR15284410	2021-07-15
3037	C	T	0.956344	TTC	F	0.54	TTT	F	0.46	SRR15284410	2021-07-15
3055	T	C	0.896609	GAT	D	0.46	GAC	D	0.54	SRR15284410	2021-07-15
4832	C	T	0.998675	CTA	L	0.07	TTA	L	0.08	SRR15284410	2021-07-15
5584	A	G	0.998205	ACA	T	0.28	ACG	T	0.11	SRR15284410	2021-07-15
10507	C	T	0.998644	AAC	N	0.53	AAT	N	0.47	SRR15284410	2021-07-15
13019	C	T	0.997461	CTA	L	0.07	TTA	L	0.08	SRR15284410	2021-07-15
18570	C	T	0.996845	CTC	L	0.2	CTT	L	0.13	SRR15284410	2021-07-15
21904	C	T	0.12069	ACC	T	0.36	ACT	T	0.25	SRR15284410	2021-07-15
346	C	T	0.996411	CTC	L	0.2	CTT	L	0.13	SRR15284412	2021-07-15
733	T	C	0.997202	GAT	D	0.46	GAC	D	0.54	SRR15284412	2021-07-15
3037	C	T	0.939499	TTC	F	0.54	TTT	F	0.46	SRR15284412	2021-07-15
5126	T	C	1	TTA	L	0.08	CTA	L	0.07	SRR15284412	2021-07-15
6319	A	G	1	CCA	P	0.28	CCG	P	0.11	SRR15284412	2021-07-15
6613	A	G	0.997132	GTA	V	0.12	GTG	V	0.46	SRR15284412	2021-07-15
12778	C	T	0.995429	TAC	Y	0.56	TAT	Y	0.44	SRR15284412	2021-07-15
13860	C	T	0.994835	GAC	D	0.54	GAT	D	0.46	SRR15284412	2021-07-15
15895	C	T	0.13176	CTA	L	0.07	TTA	L	0.08	SRR15284412	2021-07-15
28603	C	T	0.998795	TTC	F	0.54	TTT	F	0.46	SRR15284412	2021-07-15
28882	G	A	0.996883	AGG	R	0.21	AGA	R	0.21	SRR15284412	2021-07-15
3037	C	T	0.949945	TTC	F	0.54	TTT	F	0.46	SRR15284413	2021-07-15
8986	C	T	0.861629	GAC	D	0.54	GAT	D	0.46	SRR15284413	2021-07-15
11332	A	G	0.993281	GTA	V	0.12	GTG	V	0.46	SRR15284413	2021-07-15
24208	C	T	0.998055	ATC	I	0.47	ATT	I	0.36	SRR15284413	2021-07-15
1102	C	T	0.997168	TCC	S	0.22	TCT	S	0.19	SRR15284415	2021-07-15
3037	C	T	0.894492	TTC	F	0.54	TTT	F	0.46	SRR15284415	2021-07-15
8986	C	T	0.875883	GAC	D	0.54	GAT	D	0.46	SRR15284415	2021-07-15
11332	A	G	0.995606	GTA	V	0.12	GTG	V	0.46	SRR15284415	2021-07-15
1288	C	T	0.995971	TGC	C	0.54	TGT	C	0.46	SRR15284416	2021-07-15
1867	T	C	0.994813	TAT	Y	0.44	TAC	Y	0.56	SRR15284416	2021-07-15
3037	C	T	0.941446	TTC	F	0.54	TTT	F	0.46	SRR15284416	2021-07-15
6040	C	T	0.765973	TTC	F	0.54	TTT	F	0.46	SRR15284416	2021-07-15
8986	C	T	0.998571	GAC	D	0.54	GAT	D	0.46	SRR15284416	2021-07-15
11332	A	G	0.995272	GTA	V	0.12	GTG	V	0.46	SRR15284416	2021-07-15
18981	C	T	0.0603805	CAC	H	0.58	CAT	H	0.42	SRR15284416	2021-07-15
3037	C	T	0.952244	TTC	F	0.54	TTT	F	0.46	SRR15284418	2021-07-15
8752	C	T	0.998432	AAC	N	0.53	AAT	N	0.47	SRR15284418	2021-07-15
8986	C	T	0.90746	GAC	D	0.54	GAT	D	0.46	SRR15284418	2021-07-15
11332	A	G	0.995529	GTA	V	0.12	GTG	V	0.46	SRR15284418	2021-07-15
20451	C	T	0.998721	AAC	N	0.53	AAT	N	0.47	SRR15284418	2021-07-15
26759	A	G	0.990181	GGA	G	0.25	GGG	G	0.25	SRR15284418	2021-07-15
27507	A	C	0.874361	GGA	G	0.25	GGC	G	0.34	SRR15284418	2021-07-15
3037	C	T	0.909082	TTC	F	0.54	TTT	F	0.46	SRR15284420	2021-07-14
8956	C	T	0.997289	TAC	Y	0.56	TAT	Y	0.44	SRR15284420	2021-07-14
8986	C	T	0.767097	GAC	D	0.54	GAT	D	0.46	SRR15284420	2021-07-14
11332	A	G	0.998538	GTA	V	0.12	GTG	V	0.46	SRR15284420	2021-07-14
14931	C	T	0.410951	AAC	N	0.53	AAT	N	0.47	SRR15284420	2021-07-14
18657	C	T	0.997133	ACC	T	0.36	ACT	T	0.25	SRR15284420	2021-07-14
24208	C	T	0.99815	ATC	I	0.47	ATT	I	0.36	SRR15284420	2021-07-14
27005	C	T	0.344051	ATC	I	0.47	ATT	I	0.36	SRR15284420	2021-07-14
529	G	A	0.484726	CTG	L	0.4	CTA	L	0.07	SRR15284422	2021-07-15
1441	C	A	0.997756	GGC	G	0.34	GGA	G	0.25	SRR15284422	2021-07-15
3037	C	T	0.953013	TTC	F	0.54	TTT	F	0.46	SRR15284422	2021-07-15
8986	C	T	0.883794	GAC	D	0.54	GAT	D	0.46	SRR15284422	2021-07-15
11332	A	G	0.995249	GTA	V	0.12	GTG	V	0.46	SRR15284422	2021-07-15
3037	C	T	0.920145	TTC	F	0.54	TTT	F	0.46	SRR15284425	2021-07-14
6040	C	T	0.750983	TTC	F	0.54	TTT	F	0.46	SRR15284425	2021-07-14
8986	C	T	0.873653	GAC	D	0.54	GAT	D	0.46	SRR15284425	2021-07-14
11332	A	G	0.997062	GTA	V	0.12	GTG	V	0.46	SRR15284425	2021-07-14
29593	G	T	0.997514	ACG	T	0.11	ACT	T	0.25	SRR15284425	2021-07-14
337	C	T	0.99543	CGC	R	0.18	CGT	R	0.08	SRR15284428	2021-07-14
3037	C	T	0.935134	TTC	F	0.54	TTT	F	0.46	SRR15284428	2021-07-14
5560	A	G	0.996729	GTA	V	0.12	GTG	V	0.46	SRR15284428	2021-07-14
6040	C	T	0.627512	TTC	F	0.54	TTT	F	0.46	SRR15284428	2021-07-14
8986	C	T	0.850834	GAC	D	0.54	GAT	D	0.46	SRR15284428	2021-07-14
11332	A	G	0.971838	GTA	V	0.12	GTG	V	0.46	SRR15284428	2021-07-14
15981	C	T	0.994455	ATC	I	0.47	ATT	I	0.36	SRR15284428	2021-07-14
25731	C	T	0.995078	TAC	Y	0.56	TAT	Y	0.44	SRR15284428	2021-07-14
3037	C	T	0.93224	TTC	F	0.54	TTT	F	0.46	SRR15284429	2021-07-15
6040	C	T	0.661272	TTC	F	0.54	TTT	F	0.46	SRR15284429	2021-07-15
8986	C	T	0.868409	GAC	D	0.54	GAT	D	0.46	SRR15284429	2021-07-15
11332	A	G	0.996759	GTA	V	0.12	GTG	V	0.46	SRR15284429	2021-07-15
15981	C	T	0.996763	ATC	I	0.47	ATT	I	0.36	SRR15284429	2021-07-15
25731	C	T	0.996152	TAC	Y	0.56	TAT	Y	0.44	SRR15284429	2021-07-15
28438	T	C	0.994122	GCT	A	0.27	GCC	A	0.4	SRR15284429	2021-07-15
3037	C	T	0.953184	TTC	F	0.54	TTT	F	0.46	SRR15284432	2021-07-14
8986	C	T	0.884657	GAC	D	0.54	GAT	D	0.46	SRR15284432	2021-07-14
11332	A	G	0.998454	GTA	V	0.12	GTG	V	0.46	SRR15284432	2021-07-14
18360	A	G	0.999148	TTA	L	0.08	TTG	L	0.13	SRR15284432	2021-07-14
24208	C	T	0.998761	ATC	I	0.47	ATT	I	0.36	SRR15284432	2021-07-14
1387	C	T	0.873151	CAC	H	0.58	CAT	H	0.42	SRR15284433	2021-07-15
3037	C	T	0.923259	TTC	F	0.54	TTT	F	0.46	SRR15284433	2021-07-15
4237	T	C	0.0699433	AAT	N	0.47	AAC	N	0.53	SRR15284433	2021-07-15
5584	A	G	0.95592	ACA	T	0.28	ACG	T	0.11	SRR15284433	2021-07-15
5644	T	C	0.942482	GCT	A	0.27	GCC	A	0.4	SRR15284433	2021-07-15
7417	C	T	0.935872	TAC	Y	0.56	TAT	Y	0.44	SRR15284433	2021-07-15
13019	C	T	0.875685	CTA	L	0.07	TTA	L	0.08	SRR15284433	2021-07-15
17040	T	C	0.0854734	AAT	N	0.47	AAC	N	0.53	SRR15284433	2021-07-15
1426	C	T	0.994931	TAC	Y	0.56	TAT	Y	0.44	SRR15284435	2021-07-15
3037	C	T	0.920974	TTC	F	0.54	TTT	F	0.46	SRR15284435	2021-07-15
8986	C	T	0.889571	GAC	D	0.54	GAT	D	0.46	SRR15284435	2021-07-15
11332	A	G	0.995556	GTA	V	0.12	GTG	V	0.46	SRR15284435	2021-07-15
20055	A	G	0.994837	GAA	E	0.42	GAG	E	0.58	SRR15284435	2021-07-15
25806	A	G	0.993625	CCA	P	0.28	CCG	P	0.11	SRR15284435	2021-07-15
26645	C	T	0.993238	AAC	N	0.53	AAT	N	0.47	SRR15284435	2021-07-15
27507	A	C	0.878963	GGA	G	0.25	GGC	G	0.34	SRR15284435	2021-07-15
2974	T	C	0.997334	GCT	A	0.27	GCC	A	0.4	SRR15284436	2021-07-15
3037	C	T	0.908559	TTC	F	0.54	TTT	F	0.46	SRR15284436	2021-07-15
8986	C	T	0.860618	GAC	D	0.54	GAT	D	0.46	SRR15284436	2021-07-15
11332	A	G	0.999026	GTA	V	0.12	GTG	V	0.46	SRR15284436	2021-07-15
21294	T	A	0.99868	CTT	L	0.13	CTA	L	0.07	SRR15284436	2021-07-15
23758	C	T	0.997325	ACC	T	0.36	ACT	T	0.25	SRR15284436	2021-07-15
26801	C	T	0.998119	CTC	L	0.2	CTT	L	0.13	SRR15284436	2021-07-15
3037	C	T	0.936538	TTC	F	0.54	TTT	F	0.46	SRR15284437	2021-07-15
4331	C	T	0.064616	CTA	L	0.07	TTA	L	0.08	SRR15284437	2021-07-15
8986	C	T	0.875363	GAC	D	0.54	GAT	D	0.46	SRR15284437	2021-07-15
11332	A	G	0.993309	GTA	V	0.12	GTG	V	0.46	SRR15284437	2021-07-15
18360	A	G	0.998008	TTA	L	0.08	TTG	L	0.13	SRR15284437	2021-07-15
23689	T	C	0.261516	AAT	N	0.47	AAC	N	0.53	SRR15284437	2021-07-15
24208	C	T	0.998668	ATC	I	0.47	ATT	I	0.36	SRR15284437	2021-07-15
2833	G	A	1	AAG	K	0.57	AAA	K	0.43	SRR15284439	2021-07-15
3037	C	T	0.943419	TTC	F	0.54	TTT	F	0.46	SRR15284439	2021-07-15
8986	C	T	0.899035	GAC	D	0.54	GAT	D	0.46	SRR15284439	2021-07-15
11332	A	G	0.984496	GTA	V	0.12	GTG	V	0.46	SRR15284439	2021-07-15
3037	C	T	0.940695	TTC	F	0.54	TTT	F	0.46	SRR15284441	2021-07-14
6421	G	T	0.694001	GTG	V	0.46	GTT	V	0.18	SRR15284441	2021-07-14
8986	C	T	0.887757	GAC	D	0.54	GAT	D	0.46	SRR15284441	2021-07-14
11332	A	G	0.996807	GTA	V	0.12	GTG	V	0.46	SRR15284441	2021-07-14
14178	C	T	0.108776	ACC	T	0.36	ACT	T	0.25	SRR15284441	2021-07-14
24208	C	T	0.99914	ATC	I	0.47	ATT	I	0.36	SRR15284441	2021-07-14
27291	T	C	0.998022	GAT	D	0.46	GAC	D	0.54	SRR15284441	2021-07-14
2119	C	T	0.988052	GGC	G	0.34	GGT	G	0.16	SRR15284442	2021-07-13
3037	C	T	0.92176	TTC	F	0.54	TTT	F	0.46	SRR15284442	2021-07-13
6040	C	T	0.637288	TTC	F	0.54	TTT	F	0.46	SRR15284442	2021-07-13
8986	C	T	0.870741	GAC	D	0.54	GAT	D	0.46	SRR15284442	2021-07-13
11332	A	G	0.947498	GTA	V	0.12	GTG	V	0.46	SRR15284442	2021-07-13
20823	C	T	0.599008	AAC	N	0.53	AAT	N	0.47	SRR15284442	2021-07-13
28253	C	T	0.152381	TTC	F	0.54	TTT	F	0.46	SRR15284442	2021-07-13
2110	C	T	0.952741	AAC	N	0.53	AAT	N	0.47	SRR15284444	2021-07-15
3037	C	T	0.918851	TTC	F	0.54	TTT	F	0.46	SRR15284444	2021-07-15
6040	C	T	0.718571	TTC	F	0.54	TTT	F	0.46	SRR15284444	2021-07-15
8986	C	T	0.899127	GAC	D	0.54	GAT	D	0.46	SRR15284444	2021-07-15
11332	A	G	0.986111	GTA	V	0.12	GTG	V	0.46	SRR15284444	2021-07-15
13045	G	T	0.0860269	GTG	V	0.46	GTT	V	0.18	SRR15284444	2021-07-15
3037	C	T	0.957214	TTC	F	0.54	TTT	F	0.46	SRR15284445	2021-07-14
6661	T	C	0.510458	AGT	S	0.15	AGC	S	0.24	SRR15284445	2021-07-14
8986	C	T	0.889914	GAC	D	0.54	GAT	D	0.46	SRR15284445	2021-07-14
11332	A	G	0.993952	GTA	V	0.12	GTG	V	0.46	SRR15284445	2021-07-14
24208	C	T	0.999005	ATC	I	0.47	ATT	I	0.36	SRR15284445	2021-07-14
27291	T	C	0.996799	GAT	D	0.46	GAC	D	0.54	SRR15284445	2021-07-14
1912	C	T	0.0658897	TCC	S	0.22	TCT	S	0.19	SRR15284447	2021-07-14
3037	C	T	0.942848	TTC	F	0.54	TTT	F	0.46	SRR15284447	2021-07-14
6040	C	T	0.0851681	TTC	F	0.54	TTT	F	0.46	SRR15284447	2021-07-14
8986	C	T	0.900878	GAC	D	0.54	GAT	D	0.46	SRR15284447	2021-07-14
11332	A	G	0.997083	GTA	V	0.12	GTG	V	0.46	SRR15284447	2021-07-14
12127	T	C	0.623309	TAT	Y	0.44	TAC	Y	0.56	SRR15284447	2021-07-14
18360	A	G	0.873111	TTA	L	0.08	TTG	L	0.13	SRR15284447	2021-07-14
23437	T	C	0.458897	CAT	H	0.42	CAC	H	0.58	SRR15284447	2021-07-14
24208	C	T	0.886345	ATC	I	0.47	ATT	I	0.36	SRR15284447	2021-07-14
1387	C	T	0.862831	CAC	H	0.58	CAT	H	0.42	SRR15284450	2021-07-15
3037	C	T	0.94506	TTC	F	0.54	TTT	F	0.46	SRR15284450	2021-07-15
4237	T	C	0.0562303	AAT	N	0.47	AAC	N	0.53	SRR15284450	2021-07-15
5584	A	G	0.933381	ACA	T	0.28	ACG	T	0.11	SRR15284450	2021-07-15
5644	T	C	0.943967	GCT	A	0.27	GCC	A	0.4	SRR15284450	2021-07-15
7417	C	T	0.939496	TAC	Y	0.56	TAT	Y	0.44	SRR15284450	2021-07-15
13019	C	T	0.89505	CTA	L	0.07	TTA	L	0.08	SRR15284450	2021-07-15
17040	T	C	0.0692036	AAT	N	0.47	AAC	N	0.53	SRR15284450	2021-07-15
3037	C	T	0.941507	TTC	F	0.54	TTT	F	0.46	SRR15284452	2021-07-15
5581	C	T	0.992537	GGC	G	0.34	GGT	G	0.16	SRR15284452	2021-07-15
12628	T	C	0.991331	AAT	N	0.47	AAC	N	0.53	SRR15284452	2021-07-15
13533	A	G	0.647327	GTA	V	0.12	GTG	V	0.46	SRR15284452	2021-07-15
25413	C	T	0.992814	ATC	I	0.47	ATT	I	0.36	SRR15284452	2021-07-15
28333	C	T	1	CCC	P	0.32	CCT	P	0.29	SRR15284452	2021-07-15
337	C	T	0.997875	CGC	R	0.18	CGT	R	0.08	SRR15284453	2021-07-14
3037	C	T	0.921566	TTC	F	0.54	TTT	F	0.46	SRR15284453	2021-07-14
6040	C	T	0.695873	TTC	F	0.54	TTT	F	0.46	SRR15284453	2021-07-14
8986	C	T	0.861858	GAC	D	0.54	GAT	D	0.46	SRR15284453	2021-07-14
11332	A	G	0.997779	GTA	V	0.12	GTG	V	0.46	SRR15284453	2021-07-14
15981	C	T	0.997963	ATC	I	0.47	ATT	I	0.36	SRR15284453	2021-07-14
25731	C	T	0.998446	TAC	Y	0.56	TAT	Y	0.44	SRR15284453	2021-07-14
28253	C	T	0.166667	TTC	F	0.54	TTT	F	0.46	SRR15284453	2021-07-14
28438	T	C	0.998596	GCT	A	0.27	GCC	A	0.4	SRR15284453	2021-07-14
2911	T	G	0.997356	ACT	T	0.25	ACG	T	0.11	SRR15284454	2021-07-15
3037	C	T	0.915543	TTC	F	0.54	TTT	F	0.46	SRR15284454	2021-07-15
5192	C	T	0.499248	CTG	L	0.4	TTG	L	0.13	SRR15284454	2021-07-15
5584	A	G	0.996659	ACA	T	0.28	ACG	T	0.11	SRR15284454	2021-07-15
6532	G	A	0.995616	GAG	E	0.58	GAA	E	0.42	SRR15284454	2021-07-15
10177	T	C	0.996163	CAT	H	0.42	CAC	H	0.58	SRR15284454	2021-07-15
11227	T	C	0.830996	TAT	Y	0.44	TAC	Y	0.56	SRR15284454	2021-07-15
13019	C	T	0.993246	CTA	L	0.07	TTA	L	0.08	SRR15284454	2021-07-15
22225	G	T	0.997482	TCG	S	0.05	TCT	S	0.19	SRR15284454	2021-07-15
3037	C	T	0.944685	TTC	F	0.54	TTT	F	0.46	SRR15284455	2021-07-14
8986	C	T	0.899627	GAC	D	0.54	GAT	D	0.46	SRR15284455	2021-07-14
11332	A	G	0.992399	GTA	V	0.12	GTG	V	0.46	SRR15284455	2021-07-14
23671	T	C	0.997786	AAT	N	0.47	AAC	N	0.53	SRR15284455	2021-07-14
24208	C	T	0.999206	ATC	I	0.47	ATT	I	0.36	SRR15284455	2021-07-14
27291	T	C	0.998604	GAT	D	0.46	GAC	D	0.54	SRR15284455	2021-07-14
3037	C	T	0.94728	TTC	F	0.54	TTT	F	0.46	SRR15284458	2021-07-15
8986	C	T	0.841016	GAC	D	0.54	GAT	D	0.46	SRR15284458	2021-07-15
11332	A	G	1	GTA	V	0.12	GTG	V	0.46	SRR15284458	2021-07-15
17361	A	G	0.99403	GAA	E	0.42	GAG	E	0.58	SRR15284458	2021-07-15
27507	A	C	0.817574	GGA	G	0.25	GGC	G	0.34	SRR15284458	2021-07-15
3037	C	T	0.917521	TTC	F	0.54	TTT	F	0.46	SRR15284459	2021-07-15
8986	C	T	0.881635	GAC	D	0.54	GAT	D	0.46	SRR15284459	2021-07-15
11200	C	T	0.99769	GCC	A	0.4	GCT	A	0.27	SRR15284459	2021-07-15
11332	A	G	0.991453	GTA	V	0.12	GTG	V	0.46	SRR15284459	2021-07-15
1426	C	T	0.997271	TAC	Y	0.56	TAT	Y	0.44	SRR15284461	2021-07-15
3037	C	T	0.895159	TTC	F	0.54	TTT	F	0.46	SRR15284461	2021-07-15
4331	C	T	0.758486	CTA	L	0.07	TTA	L	0.08	SRR15284461	2021-07-15
8986	C	T	0.876951	GAC	D	0.54	GAT	D	0.46	SRR15284461	2021-07-15
11332	A	G	0.995841	GTA	V	0.12	GTG	V	0.46	SRR15284461	2021-07-15
20055	A	G	0.995917	GAA	E	0.42	GAG	E	0.58	SRR15284461	2021-07-15
26645	C	T	0.997878	AAC	N	0.53	AAT	N	0.47	SRR15284461	2021-07-15
27507	A	C	0.858259	GGA	G	0.25	GGC	G	0.34	SRR15284461	2021-07-15
913	C	T	0.449538	TCC	S	0.22	TCT	S	0.19	SRR15284463	2021-07-14
1594	C	T	0.803883	TCC	S	0.22	TCT	S	0.19	SRR15284463	2021-07-14
2110	C	T	0.931254	AAC	N	0.53	AAT	N	0.47	SRR15284463	2021-07-14
3037	C	T	0.936347	TTC	F	0.54	TTT	F	0.46	SRR15284463	2021-07-14
5986	C	T	0.978678	TTC	F	0.54	TTT	F	0.46	SRR15284463	2021-07-14
9700	C	T	0.995838	ATC	I	0.47	ATT	I	0.36	SRR15284463	2021-07-14
14676	C	T	0.979026	CCC	P	0.32	CCT	P	0.29	SRR15284463	2021-07-14
15240	C	T	0.99543	AAC	N	0.53	AAT	N	0.47	SRR15284463	2021-07-14
15279	C	T	0.160746	CAC	H	0.58	CAT	H	0.42	SRR15284463	2021-07-14
16176	T	C	0.888164	ACT	T	0.25	ACC	T	0.36	SRR15284463	2021-07-14
20844	C	T	0.991676	CCC	P	0.32	CCT	P	0.29	SRR15284463	2021-07-14
26606	C	T	0.982492	TTC	F	0.54	TTT	F	0.46	SRR15284463	2021-07-14
27384	T	C	0.986016	GAT	D	0.46	GAC	D	0.54	SRR15284463	2021-07-14
28882	G	A	0.99361	AGG	R	0.21	AGA	R	0.21	SRR15284463	2021-07-14
2644	C	T	0.338214	ATC	I	0.47	ATT	I	0.36	SRR15284464	2021-07-14
3037	C	T	0.932317	TTC	F	0.54	TTT	F	0.46	SRR15284464	2021-07-14
8986	C	T	0.855104	GAC	D	0.54	GAT	D	0.46	SRR15284464	2021-07-14
9559	C	T	0.997461	TAC	Y	0.56	TAT	Y	0.44	SRR15284464	2021-07-14
11332	A	G	0.997263	GTA	V	0.12	GTG	V	0.46	SRR15284464	2021-07-14
15240	C	T	0.998482	AAC	N	0.53	AAT	N	0.47	SRR15284464	2021-07-14
15360	C	T	0.149394	CGC	R	0.18	CGT	R	0.08	SRR15284464	2021-07-14
20679	G	T	0.519179	CCG	P	0.11	CCT	P	0.29	SRR15284464	2021-07-14
28007	T	C	0.998725	CCT	P	0.29	CCC	P	0.32	SRR15284464	2021-07-14
28432	C	T	0.784432	TTC	F	0.54	TTT	F	0.46	SRR15284464	2021-07-14
3037	C	T	0.946055	TTC	F	0.54	TTT	F	0.46	SRR15284465	2021-07-15
8986	C	T	0.867579	GAC	D	0.54	GAT	D	0.46	SRR15284465	2021-07-15
11332	A	G	0.997126	GTA	V	0.12	GTG	V	0.46	SRR15284465	2021-07-15
27507	A	C	0.87535	GGA	G	0.25	GGC	G	0.34	SRR15284465	2021-07-15
3037	C	T	0.941877	TTC	F	0.54	TTT	F	0.46	SRR15284468	2021-07-13
5869	C	T	0.0699828	TAC	Y	0.56	TAT	Y	0.44	SRR15284468	2021-07-13
8986	C	T	0.870978	GAC	D	0.54	GAT	D	0.46	SRR15284468	2021-07-13
11332	A	G	0.994264	GTA	V	0.12	GTG	V	0.46	SRR15284468	2021-07-13
3037	C	T	0.94975	TTC	F	0.54	TTT	F	0.46	SRR15284469	2021-07-13
8986	C	T	0.88434	GAC	D	0.54	GAT	D	0.46	SRR15284469	2021-07-13
11332	A	G	0.993245	GTA	V	0.12	GTG	V	0.46	SRR15284469	2021-07-13
23284	T	C	0.994606	GAT	D	0.46	GAC	D	0.54	SRR15284469	2021-07-13
25339	C	T	0.996968	GAC	D	0.54	GAT	D	0.46	SRR15284469	2021-07-13
29050	G	A	0.996224	CGG	R	0.2	CGA	R	0.11	SRR15284469	2021-07-13
29509	C	T	0.994352	AGC	S	0.24	AGT	S	0.15	SRR15284469	2021-07-13
529	G	A	0.693241	CTG	L	0.4	CTA	L	0.07	SRR15284473	2021-07-15
3037	C	T	0.950268	TTC	F	0.54	TTT	F	0.46	SRR15284473	2021-07-15
8986	C	T	0.858355	GAC	D	0.54	GAT	D	0.46	SRR15284473	2021-07-15
11332	A	G	0.992042	GTA	V	0.12	GTG	V	0.46	SRR15284473	2021-07-15
913	C	T	0.550549	TCC	S	0.22	TCT	S	0.19	SRR15284474	2021-07-15
2110	C	T	0.948306	AAC	N	0.53	AAT	N	0.47	SRR15284474	2021-07-15
2455	C	A	0.958713	CTC	L	0.2	CTA	L	0.07	SRR15284474	2021-07-15
3037	C	T	0.949283	TTC	F	0.54	TTT	F	0.46	SRR15284474	2021-07-15
5986	C	T	0.988478	TTC	F	0.54	TTT	F	0.46	SRR15284474	2021-07-15
10195	A	G	0.343278	GAA	E	0.42	GAG	E	0.58	SRR15284474	2021-07-15
14676	C	T	0.992562	CCC	P	0.32	CCT	P	0.29	SRR15284474	2021-07-15
15279	C	T	0.109355	CAC	H	0.58	CAT	H	0.42	SRR15284474	2021-07-15
16176	T	C	0.8479	ACT	T	0.25	ACC	T	0.36	SRR15284474	2021-07-15
16954	C	T	0.997327	CTA	L	0.07	TTA	L	0.08	SRR15284474	2021-07-15
21772	C	T	0.182927	GTC	V	0.24	GTT	V	0.18	SRR15284474	2021-07-15
27384	T	C	0.902971	GAT	D	0.46	GAC	D	0.54	SRR15284474	2021-07-15
28688	T	C	0.996885	TTG	L	0.13	CTG	L	0.4	SRR15284474	2021-07-15
28882	G	A	0.997326	AGG	R	0.21	AGA	R	0.21	SRR15284474	2021-07-15
3037	C	T	0.897616	TTC	F	0.54	TTT	F	0.46	SRR15284477	2021-07-15
5512	C	T	0.997224	AAC	N	0.53	AAT	N	0.47	SRR15284477	2021-07-15
8986	C	T	0.875318	GAC	D	0.54	GAT	D	0.46	SRR15284477	2021-07-15
10642	G	T	0.997159	ACG	T	0.11	ACT	T	0.25	SRR15284477	2021-07-15
11332	A	G	0.995255	GTA	V	0.12	GTG	V	0.46	SRR15284477	2021-07-15
13773	A	G	0.313357	GTA	V	0.12	GTG	V	0.46	SRR15284477	2021-07-15
29422	G	A	0.740772	CCG	P	0.11	CCA	P	0.28	SRR15284477	2021-07-15
3037	C	T	0.931366	TTC	F	0.54	TTT	F	0.46	SRR15284478	2021-07-15
8986	C	T	0.884448	GAC	D	0.54	GAT	D	0.46	SRR15284478	2021-07-15
11332	A	G	1	GTA	V	0.12	GTG	V	0.46	SRR15284478	2021-07-15
24208	C	T	0.987805	ATC	I	0.47	ATT	I	0.36	SRR15284478	2021-07-15
27291	T	C	0.988	GAT	D	0.46	GAC	D	0.54	SRR15284478	2021-07-15
3037	C	T	0.950276	TTC	F	0.54	TTT	F	0.46	SRR15284479	2021-07-14
8986	C	T	0.894479	GAC	D	0.54	GAT	D	0.46	SRR15284479	2021-07-14
9559	C	T	0.997185	TAC	Y	0.56	TAT	Y	0.44	SRR15284479	2021-07-14
11332	A	G	0.995072	GTA	V	0.12	GTG	V	0.46	SRR15284479	2021-07-14
15240	C	T	0.997452	AAC	N	0.53	AAT	N	0.47	SRR15284479	2021-07-14
19866	T	C	0.0585879	AAT	N	0.47	AAC	N	0.53	SRR15284479	2021-07-14
22936	G	A	0.998574	AAG	K	0.57	AAA	K	0.43	SRR15284479	2021-07-14
28007	T	C	0.99458	CCT	P	0.29	CCC	P	0.32	SRR15284479	2021-07-14
28432	C	T	0.774387	TTC	F	0.54	TTT	F	0.46	SRR15284479	2021-07-14
1267	C	T	0.990939	GGC	G	0.34	GGT	G	0.16	SRR15284480	2021-07-14
3037	C	T	0.940187	TTC	F	0.54	TTT	F	0.46	SRR15284480	2021-07-14
11023	A	G	0.993806	ACA	T	0.28	ACG	T	0.11	SRR15284480	2021-07-14
12946	T	C	0.993523	TAT	Y	0.44	TAC	Y	0.56	SRR15284480	2021-07-14
14187	G	A	0.616059	AGG	R	0.21	AGA	R	0.21	SRR15284480	2021-07-14
20262	A	G	0.993654	TTA	L	0.08	TTG	L	0.13	SRR15284480	2021-07-14
25806	A	G	0.996316	CCA	P	0.28	CCG	P	0.11	SRR15284480	2021-07-14
28202	G	A	0.991648	TCG	S	0.05	TCA	S	0.15	SRR15284480	2021-07-14
3037	C	T	0.93417	TTC	F	0.54	TTT	F	0.46	SRR15284482	2021-07-15
8986	C	T	0.848878	GAC	D	0.54	GAT	D	0.46	SRR15284482	2021-07-15
11332	A	G	0.993736	GTA	V	0.12	GTG	V	0.46	SRR15284482	2021-07-15
826	T	C	0.992135	GAT	D	0.46	GAC	D	0.54	SRR15284483	2021-07-15
3037	C	T	0.944782	TTC	F	0.54	TTT	F	0.46	SRR15284483	2021-07-15
4321	C	T	0.983972	GCC	A	0.4	GCT	A	0.27	SRR15284483	2021-07-15
6781	C	T	0.906314	TTC	F	0.54	TTT	F	0.46	SRR15284483	2021-07-15
8986	C	T	0.8716	GAC	D	0.54	GAT	D	0.46	SRR15284483	2021-07-15
11332	A	G	0.995763	GTA	V	0.12	GTG	V	0.46	SRR15284483	2021-07-15
25665	C	T	0.983153	TAC	Y	0.56	TAT	Y	0.44	SRR15284483	2021-07-15
2509	C	T	0.996859	CCC	P	0.32	CCT	P	0.29	SRR15284484	2021-07-14
3037	C	T	0.95124	TTC	F	0.54	TTT	F	0.46	SRR15284484	2021-07-14
3055	T	C	0.882257	GAT	D	0.46	GAC	D	0.54	SRR15284484	2021-07-14
4832	C	T	0.997158	CTA	L	0.07	TTA	L	0.08	SRR15284484	2021-07-14
5584	A	G	0.997244	ACA	T	0.28	ACG	T	0.11	SRR15284484	2021-07-14
10702	C	T	0.109033	GAC	D	0.54	GAT	D	0.46	SRR15284484	2021-07-14
13019	C	T	0.99663	CTA	L	0.07	TTA	L	0.08	SRR15284484	2021-07-14
18570	C	T	0.996916	CTC	L	0.2	CTT	L	0.13	SRR15284484	2021-07-14
18744	C	T	0.127468	TAC	Y	0.56	TAT	Y	0.44	SRR15284484	2021-07-14
27600	C	T	0.997812	GAC	D	0.54	GAT	D	0.46	SRR15284484	2021-07-14
2974	T	C	0.998012	GCT	A	0.27	GCC	A	0.4	SRR15284485	2021-07-14
3037	C	T	0.93854	TTC	F	0.54	TTT	F	0.46	SRR15284485	2021-07-14
8986	C	T	0.886055	GAC	D	0.54	GAT	D	0.46	SRR15284485	2021-07-14
11332	A	G	0.994297	GTA	V	0.12	GTG	V	0.46	SRR15284485	2021-07-14
23758	C	T	0.996958	ACC	T	0.36	ACT	T	0.25	SRR15284485	2021-07-14
26735	C	T	0.0843467	TAC	Y	0.56	TAT	Y	0.44	SRR15284485	2021-07-14
1267	C	T	0.997659	GGC	G	0.34	GGT	G	0.16	SRR15284490	2021-07-14
3037	C	T	0.952892	TTC	F	0.54	TTT	F	0.46	SRR15284490	2021-07-14
12946	T	C	0.99813	TAT	Y	0.44	TAC	Y	0.56	SRR15284490	2021-07-14
13965	C	T	0.572382	TAC	Y	0.56	TAT	Y	0.44	SRR15284490	2021-07-14
14187	G	A	0.683219	AGG	R	0.21	AGA	R	0.21	SRR15284490	2021-07-14
20262	A	G	0.996893	TTA	L	0.08	TTG	L	0.13	SRR15284490	2021-07-14
23029	C	T	0.410514	TAC	Y	0.56	TAT	Y	0.44	SRR15284490	2021-07-14
25806	A	G	0.998213	CCA	P	0.28	CCG	P	0.11	SRR15284490	2021-07-14
28253	C	T	0.283019	TTC	F	0.54	TTT	F	0.46	SRR15284490	2021-07-14
3037	C	T	0.927496	TTC	F	0.54	TTT	F	0.46	SRR15284492	2021-07-14
8986	C	T	0.829818	GAC	D	0.54	GAT	D	0.46	SRR15284492	2021-07-14
11332	A	G	0.98975	GTA	V	0.12	GTG	V	0.46	SRR15284492	2021-07-14
12670	T	A	0.154447	TCT	S	0.19	TCA	S	0.15	SRR15284492	2021-07-14
21270	A	G	0.996652	GCA	A	0.23	GCG	A	0.11	SRR15284492	2021-07-14
24208	C	T	0.996783	ATC	I	0.47	ATT	I	0.36	SRR15284492	2021-07-14
28253	C	T	0.226667	TTC	F	0.54	TTT	F	0.46	SRR15284492	2021-07-14
28528	C	T	0.556245	GGC	G	0.34	GGT	G	0.16	SRR15284492	2021-07-14
1973	C	T	0.195489	CTA	L	0.07	TTA	L	0.08	SRR15284494	2021-07-15
3037	C	T	0.908616	TTC	F	0.54	TTT	F	0.46	SRR15284494	2021-07-15
6538	C	T	0.211087	GGC	G	0.34	GGT	G	0.16	SRR15284494	2021-07-15
8986	C	T	0.885157	GAC	D	0.54	GAT	D	0.46	SRR15284494	2021-07-15
9223	C	T	0.884477	CAC	H	0.58	CAT	H	0.42	SRR15284494	2021-07-15
11332	A	G	0.977444	GTA	V	0.12	GTG	V	0.46	SRR15284494	2021-07-15
15117	T	C	0.397943	GGT	G	0.16	GGC	G	0.34	SRR15284494	2021-07-15
27074	G	T	0.982005	TCG	S	0.05	TCT	S	0.19	SRR15284494	2021-07-15
2119	C	T	0.997656	GGC	G	0.34	GGT	G	0.16	SRR15284495	2021-07-14
3037	C	T	0.941347	TTC	F	0.54	TTT	F	0.46	SRR15284495	2021-07-14
6040	C	T	0.724166	TTC	F	0.54	TTT	F	0.46	SRR15284495	2021-07-14
8986	C	T	0.895001	GAC	D	0.54	GAT	D	0.46	SRR15284495	2021-07-14
11332	A	G	0.992844	GTA	V	0.12	GTG	V	0.46	SRR15284495	2021-07-14
20823	C	T	0.796142	AAC	N	0.53	AAT	N	0.47	SRR15284495	2021-07-14
3037	C	T	0.929767	TTC	F	0.54	TTT	F	0.46	SRR15284497	2021-07-15
8986	C	T	0.88566	GAC	D	0.54	GAT	D	0.46	SRR15284497	2021-07-15
11332	A	G	0.993421	GTA	V	0.12	GTG	V	0.46	SRR15284497	2021-07-15
18360	A	G	0.999072	TTA	L	0.08	TTG	L	0.13	SRR15284497	2021-07-15
24208	C	T	1	ATC	I	0.47	ATT	I	0.36	SRR15284497	2021-07-15
3037	C	T	0.947668	TTC	F	0.54	TTT	F	0.46	SRR15284500	2021-07-14
8986	C	T	0.898498	GAC	D	0.54	GAT	D	0.46	SRR15284500	2021-07-14
9559	C	T	0.99711	TAC	Y	0.56	TAT	Y	0.44	SRR15284500	2021-07-14
11332	A	G	0.989519	GTA	V	0.12	GTG	V	0.46	SRR15284500	2021-07-14
15240	C	T	0.997487	AAC	N	0.53	AAT	N	0.47	SRR15284500	2021-07-14
23086	C	T	0.634779	TAC	Y	0.56	TAT	Y	0.44	SRR15284500	2021-07-14
28007	T	C	0.994439	CCT	P	0.29	CCC	P	0.32	SRR15284500	2021-07-14
28432	C	T	0.771107	TTC	F	0.54	TTT	F	0.46	SRR15284500	2021-07-14
3037	C	T	0.93484	TTC	F	0.54	TTT	F	0.46	SRR15284501	2021-07-14
8986	C	T	0.869138	GAC	D	0.54	GAT	D	0.46	SRR15284501	2021-07-14
11332	A	G	0.996845	GTA	V	0.12	GTG	V	0.46	SRR15284501	2021-07-14
24208	C	T	0.996995	ATC	I	0.47	ATT	I	0.36	SRR15284501	2021-07-14
27291	T	C	0.995798	GAT	D	0.46	GAC	D	0.54	SRR15284501	2021-07-14
1267	C	T	0.997626	GGC	G	0.34	GGT	G	0.16	SRR15284502	2021-07-15
3037	C	T	0.9039	TTC	F	0.54	TTT	F	0.46	SRR15284502	2021-07-15
14871	T	C	0.997778	GAT	D	0.46	GAC	D	0.54	SRR15284502	2021-07-15
16915	C	T	0.975033	CTG	L	0.4	TTG	L	0.13	SRR15284502	2021-07-15
17496	A	G	0.997679	GAA	E	0.42	GAG	E	0.58	SRR15284502	2021-07-15
28253	C	T	0.999233	TTC	F	0.54	TTT	F	0.46	SRR15284502	2021-07-15
3037	C	T	0.933721	TTC	F	0.54	TTT	F	0.46	SRR15284503	2021-07-14
6040	C	T	0.718273	TTC	F	0.54	TTT	F	0.46	SRR15284503	2021-07-14
8986	C	T	0.900025	GAC	D	0.54	GAT	D	0.46	SRR15284503	2021-07-14
11332	A	G	0.984043	GTA	V	0.12	GTG	V	0.46	SRR15284503	2021-07-14
3037	C	T	0.924134	TTC	F	0.54	TTT	F	0.46	SRR15284504	2021-07-15
5581	C	T	0.998758	GGC	G	0.34	GGT	G	0.16	SRR15284504	2021-07-15
8980	C	T	0.997625	TAC	Y	0.56	TAT	Y	0.44	SRR15284504	2021-07-15
10279	C	T	0.997235	CTC	L	0.2	CTT	L	0.13	SRR15284504	2021-07-15
12628	T	C	0.997431	AAT	N	0.47	AAC	N	0.53	SRR15284504	2021-07-15
13533	A	G	0.678889	GTA	V	0.12	GTG	V	0.46	SRR15284504	2021-07-15
23758	C	T	0.997513	ACC	T	0.36	ACT	T	0.25	SRR15284504	2021-07-15
25413	C	T	0.997957	ATC	I	0.47	ATT	I	0.36	SRR15284504	2021-07-15
28333	C	T	0.997858	CCC	P	0.32	CCT	P	0.29	SRR15284504	2021-07-15
3037	C	T	0.911027	TTC	F	0.54	TTT	F	0.46	SRR15284509	2021-07-15
5584	A	G	0.998191	ACA	T	0.28	ACG	T	0.11	SRR15284509	2021-07-15
7393	G	T	0.99683	CCG	P	0.11	CCT	P	0.29	SRR15284509	2021-07-15
13019	C	T	0.993581	CTA	L	0.07	TTA	L	0.08	SRR15284509	2021-07-15
21622	C	T	0.981099	ACC	T	0.36	ACT	T	0.25	SRR15284509	2021-07-15
27516	G	A	0.996075	GAG	E	0.58	GAA	E	0.42	SRR15284509	2021-07-15
3037	C	T	0.942071	TTC	F	0.54	TTT	F	0.46	SRR15284511	2021-07-14
8062	A	G	0.997451	TCA	S	0.15	TCG	S	0.05	SRR15284511	2021-07-14
8986	C	T	0.861241	GAC	D	0.54	GAT	D	0.46	SRR15284511	2021-07-14
11332	A	G	0.997297	GTA	V	0.12	GTG	V	0.46	SRR15284511	2021-07-14
20436	C	T	0.996957	GAC	D	0.54	GAT	D	0.46	SRR15284511	2021-07-14
913	C	T	0.459155	TCC	S	0.22	TCT	S	0.19	SRR15284513	2021-07-14
3037	C	T	0.943966	TTC	F	0.54	TTT	F	0.46	SRR15284513	2021-07-14
3070	T	C	0.993711	GAT	D	0.46	GAC	D	0.54	SRR15284513	2021-07-14
5986	C	T	0.996101	TTC	F	0.54	TTT	F	0.46	SRR15284513	2021-07-14
8140	C	T	0.138535	TCC	S	0.22	TCT	S	0.19	SRR15284513	2021-07-14
8956	C	T	0.991826	TAC	Y	0.56	TAT	Y	0.44	SRR15284513	2021-07-14
12676	C	T	0.249623	GTC	V	0.24	GTT	V	0.18	SRR15284513	2021-07-14
14676	C	T	0.973684	CCC	P	0.32	CCT	P	0.29	SRR15284513	2021-07-14
15279	C	T	0.19305	CAC	H	0.58	CAT	H	0.42	SRR15284513	2021-07-14
15537	T	C	0.642132	GCT	A	0.27	GCC	A	0.4	SRR15284513	2021-07-14
16176	T	C	0.8176	ACT	T	0.25	ACC	T	0.36	SRR15284513	2021-07-14
19854	C	T	0.820423	GAC	D	0.54	GAT	D	0.46	SRR15284513	2021-07-14
20199	C	T	0.989264	TAC	Y	0.56	TAT	Y	0.44	SRR15284513	2021-07-14
21255	G	T	0.993939	GCG	A	0.11	GCT	A	0.27	SRR15284513	2021-07-14
21546	T	G	0.0521739	GTT	V	0.18	GTG	V	0.46	SRR15284513	2021-07-14
22753	A	G	0.980769	GCA	A	0.23	GCG	A	0.11	SRR15284513	2021-07-14
23323	T	C	0.995392	ATT	I	0.36	ATC	I	0.47	SRR15284513	2021-07-14
26013	C	T	0.0691057	TTC	F	0.54	TTT	F	0.46	SRR15284513	2021-07-14
27483	T	C	0.989426	CTT	L	0.13	CTC	L	0.2	SRR15284513	2021-07-14
28882	G	A	0.988439	AGG	R	0.21	AGA	R	0.21	SRR15284513	2021-07-14
1387	C	T	0.98148	CAC	H	0.58	CAT	H	0.42	SRR15284519	2021-07-15
3037	C	T	0.933441	TTC	F	0.54	TTT	F	0.46	SRR15284519	2021-07-15
5584	A	G	0.996006	ACA	T	0.28	ACG	T	0.11	SRR15284519	2021-07-15
5644	T	C	0.997449	GCT	A	0.27	GCC	A	0.4	SRR15284519	2021-07-15
7417	C	T	0.998802	TAC	Y	0.56	TAT	Y	0.44	SRR15284519	2021-07-15
13019	C	T	0.996802	CTA	L	0.07	TTA	L	0.08	SRR15284519	2021-07-15
2062	C	T	0.997783	GCC	A	0.4	GCT	A	0.27	SRR15284520	2021-07-14
3037	C	T	0.927603	TTC	F	0.54	TTT	F	0.46	SRR15284520	2021-07-14
6037	C	T	0.867399	AGC	S	0.24	AGT	S	0.15	SRR15284520	2021-07-14
11674	C	T	0.688063	TAC	Y	0.56	TAT	Y	0.44	SRR15284520	2021-07-14
13057	A	T	0.996533	TCA	S	0.15	TCT	S	0.19	SRR15284520	2021-07-14
16992	A	G	0.996407	TTA	L	0.08	TTG	L	0.13	SRR15284520	2021-07-14
19035	T	C	0.597854	ATT	I	0.36	ATC	I	0.47	SRR15284520	2021-07-14
20148	C	T	0.997462	TTC	F	0.54	TTT	F	0.46	SRR15284520	2021-07-14
3037	C	T	0.927449	TTC	F	0.54	TTT	F	0.46	SRR15284524	2021-07-14
6040	C	T	0.68955	TTC	F	0.54	TTT	F	0.46	SRR15284524	2021-07-14
8986	C	T	0.842199	GAC	D	0.54	GAT	D	0.46	SRR15284524	2021-07-14
11332	A	G	0.995195	GTA	V	0.12	GTG	V	0.46	SRR15284524	2021-07-14
3037	C	T	0.934278	TTC	F	0.54	TTT	F	0.46	SRR15284525	2021-07-14
8986	C	T	0.846839	GAC	D	0.54	GAT	D	0.46	SRR15284525	2021-07-14
11332	A	G	0.998549	GTA	V	0.12	GTG	V	0.46	SRR15284525	2021-07-14
18360	A	G	0.998354	TTA	L	0.08	TTG	L	0.13	SRR15284525	2021-07-14
24208	C	T	0.997368	ATC	I	0.47	ATT	I	0.36	SRR15284525	2021-07-14
1267	C	T	0.974433	GGC	G	0.34	GGT	G	0.16	SRR15284527	2021-07-13
3037	C	T	0.927465	TTC	F	0.54	TTT	F	0.46	SRR15284527	2021-07-13
13989	C	T	0.197183	CGC	R	0.18	CGT	R	0.08	SRR15284527	2021-07-13
16915	C	T	0.946069	CTG	L	0.4	TTG	L	0.13	SRR15284527	2021-07-13
17496	A	G	0.964183	GAA	E	0.42	GAG	E	0.58	SRR15284527	2021-07-13
28253	C	T	0.999751	TTC	F	0.54	TTT	F	0.46	SRR15284527	2021-07-13
3037	C	T	0.928728	TTC	F	0.54	TTT	F	0.46	SRR15284532	2021-07-14
6040	C	T	0.572452	TTC	F	0.54	TTT	F	0.46	SRR15284532	2021-07-14
8986	C	T	0.824383	GAC	D	0.54	GAT	D	0.46	SRR15284532	2021-07-14
11332	A	G	0.989386	GTA	V	0.12	GTG	V	0.46	SRR15284532	2021-07-14
28253	C	T	0.302326	TTC	F	0.54	TTT	F	0.46	SRR15284532	2021-07-14
1684	C	T	0.996243	ATC	I	0.47	ATT	I	0.36	SRR15284533	2021-07-15
3037	C	T	0.936625	TTC	F	0.54	TTT	F	0.46	SRR15284533	2021-07-15
5584	A	G	0.993485	ACA	T	0.28	ACG	T	0.11	SRR15284533	2021-07-15
12049	C	T	0.998252	AAC	N	0.53	AAT	N	0.47	SRR15284533	2021-07-15
13019	C	T	0.997909	CTA	L	0.07	TTA	L	0.08	SRR15284533	2021-07-15
3037	C	T	0.938276	TTC	F	0.54	TTT	F	0.46	SRR15284534	2021-07-14
8986	C	T	0.874792	GAC	D	0.54	GAT	D	0.46	SRR15284534	2021-07-14
11332	A	G	0.995107	GTA	V	0.12	GTG	V	0.46	SRR15284534	2021-07-14
18360	A	G	0.997686	TTA	L	0.08	TTG	L	0.13	SRR15284534	2021-07-14
24208	C	T	0.998387	ATC	I	0.47	ATT	I	0.36	SRR15284534	2021-07-14
3037	C	T	0.936937	TTC	F	0.54	TTT	F	0.46	SRR15284535	2021-07-14
8986	C	T	0.875421	GAC	D	0.54	GAT	D	0.46	SRR15284535	2021-07-14
10075	A	G	0.993916	GCA	A	0.23	GCG	A	0.11	SRR15284535	2021-07-14
11332	A	G	0.978272	GTA	V	0.12	GTG	V	0.46	SRR15284535	2021-07-14
29050	G	A	0.995242	CGG	R	0.2	CGA	R	0.11	SRR15284535	2021-07-14
29509	C	T	0.991141	AGC	S	0.24	AGT	S	0.15	SRR15284535	2021-07-14
3037	C	T	0.943129	TTC	F	0.54	TTT	F	0.46	SRR15284536	2021-07-14
6040	C	T	0.651573	TTC	F	0.54	TTT	F	0.46	SRR15284536	2021-07-14
8986	C	T	0.887563	GAC	D	0.54	GAT	D	0.46	SRR15284536	2021-07-14
11332	A	G	0.984029	GTA	V	0.12	GTG	V	0.46	SRR15284536	2021-07-14
15981	C	T	0.994799	ATC	I	0.47	ATT	I	0.36	SRR15284536	2021-07-14
25731	C	T	0.996319	TAC	Y	0.56	TAT	Y	0.44	SRR15284536	2021-07-14
28438	T	C	0.99714	GCT	A	0.27	GCC	A	0.4	SRR15284536	2021-07-14
1267	C	T	0.997345	GGC	G	0.34	GGT	G	0.16	SRR15284540	2021-07-15
3037	C	T	0.939036	TTC	F	0.54	TTT	F	0.46	SRR15284540	2021-07-15
12946	T	C	0.995002	TAT	Y	0.44	TAC	Y	0.56	SRR15284540	2021-07-15
14187	G	A	0.631328	AGG	R	0.21	AGA	R	0.21	SRR15284540	2021-07-15
20262	A	G	0.997633	TTA	L	0.08	TTG	L	0.13	SRR15284540	2021-07-15
25806	A	G	0.996656	CCA	P	0.28	CCG	P	0.11	SRR15284540	2021-07-15
27297	C	T	0.685505	ATC	I	0.47	ATT	I	0.36	SRR15284540	2021-07-15
529	G	A	0.584194	CTG	L	0.4	CTA	L	0.07	SRR15284542	2021-07-14
3037	C	T	0.939968	TTC	F	0.54	TTT	F	0.46	SRR15284542	2021-07-14
8986	C	T	0.873327	GAC	D	0.54	GAT	D	0.46	SRR15284542	2021-07-14
11332	A	G	1	GTA	V	0.12	GTG	V	0.46	SRR15284542	2021-07-14
2833	G	A	0.999205	AAG	K	0.57	AAA	K	0.43	SRR15284544	2021-07-14
3037	C	T	0.925013	TTC	F	0.54	TTT	F	0.46	SRR15284544	2021-07-14
8986	C	T	0.88649	GAC	D	0.54	GAT	D	0.46	SRR15284544	2021-07-14
11332	A	G	0.997813	GTA	V	0.12	GTG	V	0.46	SRR15284544	2021-07-14
913	C	T	0.492665	TCC	S	0.22	TCT	S	0.19	SRR15284545	2021-07-15
3037	C	T	0.888393	TTC	F	0.54	TTT	F	0.46	SRR15284545	2021-07-15
5986	C	T	0.974406	TTC	F	0.54	TTT	F	0.46	SRR15284545	2021-07-15
6559	T	G	0.986861	GCT	A	0.27	GCG	A	0.11	SRR15284545	2021-07-15
14676	C	T	0.963283	CCC	P	0.32	CCT	P	0.29	SRR15284545	2021-07-15
15279	C	T	0.175325	CAC	H	0.58	CAT	H	0.42	SRR15284545	2021-07-15
16176	T	C	0.868072	ACT	T	0.25	ACC	T	0.36	SRR15284545	2021-07-15
16311	A	G	0.809219	TTA	L	0.08	TTG	L	0.13	SRR15284545	2021-07-15
26534	C	T	0.142857	TCC	S	0.22	TCT	S	0.19	SRR15284545	2021-07-15
3037	C	T	0.909127	TTC	F	0.54	TTT	F	0.46	SRR15284548	2021-07-15
8986	C	T	0.849427	GAC	D	0.54	GAT	D	0.46	SRR15284548	2021-07-15
11332	A	G	1	GTA	V	0.12	GTG	V	0.46	SRR15284548	2021-07-15
24208	C	T	0.987421	ATC	I	0.47	ATT	I	0.36	SRR15284548	2021-07-15
25521	C	T	0.0848449	TTC	F	0.54	TTT	F	0.46	SRR15284548	2021-07-15
27291	T	C	0.977083	GAT	D	0.46	GAC	D	0.54	SRR15284548	2021-07-15
3037	C	T	0.950756	TTC	F	0.54	TTT	F	0.46	SRR15284549	2021-07-14
8986	C	T	0.884481	GAC	D	0.54	GAT	D	0.46	SRR15284549	2021-07-14
11332	A	G	0.996374	GTA	V	0.12	GTG	V	0.46	SRR15284549	2021-07-14
20937	G	T	0.351657	ACG	T	0.11	ACT	T	0.25	SRR15284549	2021-07-14
26645	C	T	0.99724	AAC	N	0.53	AAT	N	0.47	SRR15284549	2021-07-14
29449	G	T	0.997139	GTG	V	0.46	GTT	V	0.18	SRR15284549	2021-07-14
3037	C	T	0.940811	TTC	F	0.54	TTT	F	0.46	SRR15284550	2021-07-14
8986	C	T	0.883401	GAC	D	0.54	GAT	D	0.46	SRR15284550	2021-07-14
11332	A	G	0.925792	GTA	V	0.12	GTG	V	0.46	SRR15284550	2021-07-14
18360	A	G	0.983815	TTA	L	0.08	TTG	L	0.13	SRR15284550	2021-07-14
24208	C	T	0.993375	ATC	I	0.47	ATT	I	0.36	SRR15284550	2021-07-14
28253	C	T	0.0505837	TTC	F	0.54	TTT	F	0.46	SRR15284550	2021-07-14
1267	C	T	0.995724	GGC	G	0.34	GGT	G	0.16	SRR15284551	2021-07-14
3037	C	T	0.939079	TTC	F	0.54	TTT	F	0.46	SRR15284551	2021-07-14
10870	G	T	0.99573	CTG	L	0.4	CTT	L	0.13	SRR15284551	2021-07-14
12946	T	C	0.997704	TAT	Y	0.44	TAC	Y	0.56	SRR15284551	2021-07-14
20262	A	G	0.995697	TTA	L	0.08	TTG	L	0.13	SRR15284551	2021-07-14
3037	C	T	0.937114	TTC	F	0.54	TTT	F	0.46	SRR15284552	2021-07-14
8986	C	T	0.889192	GAC	D	0.54	GAT	D	0.46	SRR15284552	2021-07-14
11332	A	G	0.99631	GTA	V	0.12	GTG	V	0.46	SRR15284552	2021-07-14
21366	A	G	0.995642	CCA	P	0.28	CCG	P	0.11	SRR15284552	2021-07-14
26211	G	T	0.997594	GTG	V	0.46	GTT	V	0.18	SRR15284552	2021-07-14
27507	A	C	0.878274	GGA	G	0.25	GGC	G	0.34	SRR15284552	2021-07-14
1267	C	T	0.99395	GGC	G	0.34	GGT	G	0.16	SRR15284558	2021-07-15
3037	C	T	0.911445	TTC	F	0.54	TTT	F	0.46	SRR15284558	2021-07-15
10993	C	T	0.757704	ATC	I	0.47	ATT	I	0.36	SRR15284558	2021-07-15
12946	T	C	0.996198	TAT	Y	0.44	TAC	Y	0.56	SRR15284558	2021-07-15
17406	A	G	0.997914	AGA	R	0.21	AGG	R	0.21	SRR15284558	2021-07-15
18468	A	G	0.994585	GGA	G	0.25	GGG	G	0.25	SRR15284558	2021-07-15
20262	A	G	0.990654	TTA	L	0.08	TTG	L	0.13	SRR15284558	2021-07-15
21928	C	T	0.996429	AAC	N	0.53	AAT	N	0.47	SRR15284558	2021-07-15
1267	C	T	0.994529	GGC	G	0.34	GGT	G	0.16	SRR15284559	2021-07-14
3037	C	T	0.935169	TTC	F	0.54	TTT	F	0.46	SRR15284559	2021-07-14
13989	C	T	0.185625	CGC	R	0.18	CGT	R	0.08	SRR15284559	2021-07-14
16915	C	T	0.973285	CTG	L	0.4	TTG	L	0.13	SRR15284559	2021-07-14
17496	A	G	0.99616	GAA	E	0.42	GAG	E	0.58	SRR15284559	2021-07-14
28253	C	T	0.99914	TTC	F	0.54	TTT	F	0.46	SRR15284559	2021-07-14
1288	C	T	0.994646	TGC	C	0.54	TGT	C	0.46	SRR15284560	2021-07-14
1867	T	C	0.994444	TAT	Y	0.44	TAC	Y	0.56	SRR15284560	2021-07-14
3037	C	T	0.904901	TTC	F	0.54	TTT	F	0.46	SRR15284560	2021-07-14
6040	C	T	0.735171	TTC	F	0.54	TTT	F	0.46	SRR15284560	2021-07-14
8986	C	T	0.998821	GAC	D	0.54	GAT	D	0.46	SRR15284560	2021-07-14
11332	A	G	1	GTA	V	0.12	GTG	V	0.46	SRR15284560	2021-07-14
16395	A	G	0.360497	CCA	P	0.28	CCG	P	0.11	SRR15284560	2021-07-14
1288	C	T	0.992668	TGC	C	0.54	TGT	C	0.46	SRR15284562	2021-07-14
1867	T	C	0.994525	TAT	Y	0.44	TAC	Y	0.56	SRR15284562	2021-07-14
3037	C	T	0.933484	TTC	F	0.54	TTT	F	0.46	SRR15284562	2021-07-14
6040	C	T	0.776125	TTC	F	0.54	TTT	F	0.46	SRR15284562	2021-07-14
8986	C	T	0.996694	GAC	D	0.54	GAT	D	0.46	SRR15284562	2021-07-14
11332	A	G	0.991501	GTA	V	0.12	GTG	V	0.46	SRR15284562	2021-07-14
3037	C	T	0.935984	TTC	F	0.54	TTT	F	0.46	SRR15284563	2021-07-15
6661	T	C	0.270833	AGT	S	0.15	AGC	S	0.24	SRR15284563	2021-07-15
7195	C	T	0.057485	ACC	T	0.36	ACT	T	0.25	SRR15284563	2021-07-15
8986	C	T	0.876414	GAC	D	0.54	GAT	D	0.46	SRR15284563	2021-07-15
11332	A	G	0.987805	GTA	V	0.12	GTG	V	0.46	SRR15284563	2021-07-15
24208	C	T	0.98	ATC	I	0.47	ATT	I	0.36	SRR15284563	2021-07-15
27291	T	C	0.990712	GAT	D	0.46	GAC	D	0.54	SRR15284563	2021-07-15
3037	C	T	0.943311	TTC	F	0.54	TTT	F	0.46	SRR15284564	2021-07-14
6040	C	T	0.698915	TTC	F	0.54	TTT	F	0.46	SRR15284564	2021-07-14
8986	C	T	0.895148	GAC	D	0.54	GAT	D	0.46	SRR15284564	2021-07-14
11332	A	G	0.99705	GTA	V	0.12	GTG	V	0.46	SRR15284564	2021-07-14
3037	C	T	0.940463	TTC	F	0.54	TTT	F	0.46	SRR15284565	2021-07-14
8986	C	T	0.866422	GAC	D	0.54	GAT	D	0.46	SRR15284565	2021-07-14
11332	A	G	0.988331	GTA	V	0.12	GTG	V	0.46	SRR15284565	2021-07-14
18360	A	G	0.996269	TTA	L	0.08	TTG	L	0.13	SRR15284565	2021-07-14
21859	C	T	1	AAC	N	0.53	AAT	N	0.47	SRR15284565	2021-07-14
24208	C	T	0.991186	ATC	I	0.47	ATT	I	0.36	SRR15284565	2021-07-14
3037	C	T	0.939115	TTC	F	0.54	TTT	F	0.46	SRR15284570	2021-07-14
8986	C	T	0.87028	GAC	D	0.54	GAT	D	0.46	SRR15284570	2021-07-14
11332	A	G	0.887931	GTA	V	0.12	GTG	V	0.46	SRR15284570	2021-07-14
24208	C	T	0.984871	ATC	I	0.47	ATT	I	0.36	SRR15284570	2021-07-14
27291	T	C	0.985701	GAT	D	0.46	GAC	D	0.54	SRR15284570	2021-07-14
826	T	C	0.861733	GAT	D	0.46	GAC	D	0.54	SRR15284576	2021-07-14
3037	C	T	0.922927	TTC	F	0.54	TTT	F	0.46	SRR15284576	2021-07-14
4321	C	T	0.861736	GCC	A	0.4	GCT	A	0.27	SRR15284576	2021-07-14
8986	C	T	0.827548	GAC	D	0.54	GAT	D	0.46	SRR15284576	2021-07-14
11332	A	G	0.83871	GTA	V	0.12	GTG	V	0.46	SRR15284576	2021-07-14
3037	C	T	0.947913	TTC	F	0.54	TTT	F	0.46	SRR15284578	2021-07-14
8986	C	T	0.874952	GAC	D	0.54	GAT	D	0.46	SRR15284578	2021-07-14
11332	A	G	0.99659	GTA	V	0.12	GTG	V	0.46	SRR15284578	2021-07-14
18360	A	G	0.997985	TTA	L	0.08	TTG	L	0.13	SRR15284578	2021-07-14
24208	C	T	0.99665	ATC	I	0.47	ATT	I	0.36	SRR15284578	2021-07-14
3037	C	T	0.946098	TTC	F	0.54	TTT	F	0.46	SRR15284584	2021-07-14
6040	C	T	0.720546	TTC	F	0.54	TTT	F	0.46	SRR15284584	2021-07-14
8986	C	T	0.886754	GAC	D	0.54	GAT	D	0.46	SRR15284584	2021-07-14
10969	C	T	0.2912	TTC	F	0.54	TTT	F	0.46	SRR15284584	2021-07-14
11332	A	G	0.967742	GTA	V	0.12	GTG	V	0.46	SRR15284584	2021-07-14
15981	C	T	0.992898	ATC	I	0.47	ATT	I	0.36	SRR15284584	2021-07-14
25659	A	T	0.112146	ACA	T	0.28	ACT	T	0.25	SRR15284584	2021-07-14
25731	C	T	0.992911	TAC	Y	0.56	TAT	Y	0.44	SRR15284584	2021-07-14
28438	T	C	0.979066	GCT	A	0.27	GCC	A	0.4	SRR15284584	2021-07-14
3037	C	T	0.926505	TTC	F	0.54	TTT	F	0.46	SRR15284587	2021-07-14
5584	A	G	0.939891	ACA	T	0.28	ACG	T	0.11	SRR15284587	2021-07-14
8986	C	T	0.0637066	GAC	D	0.54	GAT	D	0.46	SRR15284587	2021-07-14
11032	T	C	0.928262	ACT	T	0.25	ACC	T	0.36	SRR15284587	2021-07-14
13019	C	T	0.840146	CTA	L	0.07	TTA	L	0.08	SRR15284587	2021-07-14
28253	C	T	0.322581	TTC	F	0.54	TTT	F	0.46	SRR15284587	2021-07-14
3037	C	T	0.919903	TTC	F	0.54	TTT	F	0.46	SRR15284591	2021-07-14
6040	C	T	0.679789	TTC	F	0.54	TTT	F	0.46	SRR15284591	2021-07-14
8986	C	T	0.865427	GAC	D	0.54	GAT	D	0.46	SRR15284591	2021-07-14
11332	A	G	0.894737	GTA	V	0.12	GTG	V	0.46	SRR15284591	2021-07-14
823	C	T	0.210835	GTC	V	0.24	GTT	V	0.18	SRR15284592	2021-07-14
1522	G	A	0.606618	AAG	K	0.57	AAA	K	0.43	SRR15284592	2021-07-14
2560	A	G	0.994313	CCA	P	0.28	CCG	P	0.11	SRR15284592	2021-07-14
3037	C	T	0.928116	TTC	F	0.54	TTT	F	0.46	SRR15284592	2021-07-14
8986	C	T	0.845726	GAC	D	0.54	GAT	D	0.46	SRR15284592	2021-07-14
10912	A	G	0.993477	TTA	L	0.08	TTG	L	0.13	SRR15284592	2021-07-14
11332	A	G	0.986014	GTA	V	0.12	GTG	V	0.46	SRR15284592	2021-07-14
3037	C	T	0.94021	TTC	F	0.54	TTT	F	0.46	SRR15284593	2021-07-14
8986	C	T	0.902753	GAC	D	0.54	GAT	D	0.46	SRR15284593	2021-07-14
11158	T	C	0.996157	CAT	H	0.42	CAC	H	0.58	SRR15284593	2021-07-14
11332	A	G	0.972932	GTA	V	0.12	GTG	V	0.46	SRR15284593	2021-07-14
24208	C	T	0.996995	ATC	I	0.47	ATT	I	0.36	SRR15284593	2021-07-14
26681	C	T	0.990452	TTC	F	0.54	TTT	F	0.46	SRR15284593	2021-07-14
27291	T	C	0.989288	GAT	D	0.46	GAC	D	0.54	SRR15284593	2021-07-14
1267	C	T	0.874239	GGC	G	0.34	GGT	G	0.16	SRR15284594	2021-07-14
3037	C	T	0.911405	TTC	F	0.54	TTT	F	0.46	SRR15284594	2021-07-14
4084	C	T	0.862106	GAC	D	0.54	GAT	D	0.46	SRR15284594	2021-07-14
8986	C	T	0.101188	GAC	D	0.54	GAT	D	0.46	SRR15284594	2021-07-14
12946	T	C	0.841076	TAT	Y	0.44	TAC	Y	0.56	SRR15284594	2021-07-14
14187	G	A	0.444418	AGG	R	0.21	AGA	R	0.21	SRR15284594	2021-07-14
18360	A	G	0.12417	TTA	L	0.08	TTG	L	0.13	SRR15284594	2021-07-14
20262	A	G	0.850671	TTA	L	0.08	TTG	L	0.13	SRR15284594	2021-07-14
24208	C	T	0.144222	ATC	I	0.47	ATT	I	0.36	SRR15284594	2021-07-14
25806	A	G	0.886402	CCA	P	0.28	CCG	P	0.11	SRR15284594	2021-07-14
28253	C	T	0.3125	TTC	F	0.54	TTT	F	0.46	SRR15284594	2021-07-14
3037	C	T	0.940642	TTC	F	0.54	TTT	F	0.46	SRR15284596	2021-07-14
8986	C	T	0.841702	GAC	D	0.54	GAT	D	0.46	SRR15284596	2021-07-14
11332	A	G	0.877465	GTA	V	0.12	GTG	V	0.46	SRR15284596	2021-07-14
3037	C	T	0.936508	TTC	F	0.54	TTT	F	0.46	SRR15284599	2021-07-14
6040	C	T	0.551185	TTC	F	0.54	TTT	F	0.46	SRR15284599	2021-07-14
8986	C	T	0.851585	GAC	D	0.54	GAT	D	0.46	SRR15284599	2021-07-14
11332	A	G	0.841121	GTA	V	0.12	GTG	V	0.46	SRR15284599	2021-07-14
15981	C	T	0.918787	ATC	I	0.47	ATT	I	0.36	SRR15284599	2021-07-14
16746	T	C	0.307159	GGT	G	0.16	GGC	G	0.34	SRR15284599	2021-07-14
25731	C	T	0.943579	TAC	Y	0.56	TAT	Y	0.44	SRR15284599	2021-07-14
28438	T	C	0.927203	GCT	A	0.27	GCC	A	0.4	SRR15284599	2021-07-14
1474	T	C	0.998744	ACT	T	0.25	ACC	T	0.36	SRR15284603	2021-07-14
3037	C	T	0.958982	TTC	F	0.54	TTT	F	0.46	SRR15284603	2021-07-14
4831	A	G	0.992786	CAA	Q	0.27	CAG	Q	0.73	SRR15284603	2021-07-14
8986	C	T	0.889738	GAC	D	0.54	GAT	D	0.46	SRR15284603	2021-07-14
9559	C	T	0.997252	TAC	Y	0.56	TAT	Y	0.44	SRR15284603	2021-07-14
11332	A	G	0.990859	GTA	V	0.12	GTG	V	0.46	SRR15284603	2021-07-14
15240	C	T	0.97048	AAC	N	0.53	AAT	N	0.47	SRR15284603	2021-07-14
28007	T	C	0.989376	CCT	P	0.29	CCC	P	0.32	SRR15284603	2021-07-14
28432	C	T	0.82306	TTC	F	0.54	TTT	F	0.46	SRR15284603	2021-07-14
3037	C	T	0.908509	TTC	F	0.54	TTT	F	0.46	SRR15284605	2021-07-14
8986	C	T	0.896269	GAC	D	0.54	GAT	D	0.46	SRR15284605	2021-07-14
11332	A	G	0.98916	GTA	V	0.12	GTG	V	0.46	SRR15284605	2021-07-14
3037	C	T	0.896533	TTC	F	0.54	TTT	F	0.46	SRR15284606	2021-07-14
8986	C	T	0.848332	GAC	D	0.54	GAT	D	0.46	SRR15284606	2021-07-14
11332	A	G	0.981735	GTA	V	0.12	GTG	V	0.46	SRR15284606	2021-07-14
1267	C	T	0.119012	GGC	G	0.34	GGT	G	0.16	SRR15284607	2021-07-14
2509	C	T	0.768638	CCC	P	0.32	CCT	P	0.29	SRR15284607	2021-07-14
3037	C	T	0.924875	TTC	F	0.54	TTT	F	0.46	SRR15284607	2021-07-14
3055	T	C	0.754211	GAT	D	0.46	GAC	D	0.54	SRR15284607	2021-07-14
4832	C	T	0.762376	CTA	L	0.07	TTA	L	0.08	SRR15284607	2021-07-14
5584	A	G	0.834951	ACA	T	0.28	ACG	T	0.11	SRR15284607	2021-07-14
8986	C	T	0.0680101	GAC	D	0.54	GAT	D	0.46	SRR15284607	2021-07-14
10870	G	T	0.0770065	CTG	L	0.4	CTT	L	0.13	SRR15284607	2021-07-14
10912	A	G	0.390643	TTA	L	0.08	TTG	L	0.13	SRR15284607	2021-07-14
12400	C	A	0.0685484	CTC	L	0.2	CTA	L	0.07	SRR15284607	2021-07-14
12946	T	C	0.106299	TAT	Y	0.44	TAC	Y	0.56	SRR15284607	2021-07-14
13019	C	T	0.674788	CTA	L	0.07	TTA	L	0.08	SRR15284607	2021-07-14
18570	C	T	0.808442	CTC	L	0.2	CTT	L	0.13	SRR15284607	2021-07-14
22816	T	C	0.875	ATT	I	0.36	ATC	I	0.47	SRR15284607	2021-07-14
29614	C	T	0.0541126	TGC	C	0.54	TGT	C	0.46	SRR15284607	2021-07-14
3037	C	T	0.954564	TTC	F	0.54	TTT	F	0.46	SRR15284608	2021-07-14
8986	C	T	0.871335	GAC	D	0.54	GAT	D	0.46	SRR15284608	2021-07-14
11332	A	G	0.998679	GTA	V	0.12	GTG	V	0.46	SRR15284608	2021-07-14
17010	C	T	0.996075	ATC	I	0.47	ATT	I	0.36	SRR15284608	2021-07-14
27507	A	C	0.873876	GGA	G	0.25	GGC	G	0.34	SRR15284608	2021-07-14
3037	C	T	0.903439	TTC	F	0.54	TTT	F	0.46	SRR15284609	2021-07-14
6040	C	T	0.55698	TTC	F	0.54	TTT	F	0.46	SRR15284609	2021-07-14
8986	C	T	0.829082	GAC	D	0.54	GAT	D	0.46	SRR15284609	2021-07-14
11332	A	G	0.869048	GTA	V	0.12	GTG	V	0.46	SRR15284609	2021-07-14
15981	C	T	0.833333	ATC	I	0.47	ATT	I	0.36	SRR15284609	2021-07-14
18360	A	G	0.110039	TTA	L	0.08	TTG	L	0.13	SRR15284609	2021-07-14
24208	C	T	0.118919	ATC	I	0.47	ATT	I	0.36	SRR15284609	2021-07-14
25731	C	T	0.869642	TAC	Y	0.56	TAT	Y	0.44	SRR15284609	2021-07-14
28438	T	C	0.893269	GCT	A	0.27	GCC	A	0.4	SRR15284609	2021-07-14
2942	C	T	0.21371	CTG	L	0.4	TTG	L	0.13	SRR15284612	2021-07-14
3037	C	T	0.780303	TTC	F	0.54	TTT	F	0.46	SRR15284612	2021-07-14
3055	T	C	0.054717	GAT	D	0.46	GAC	D	0.54	SRR15284612	2021-07-14
8986	C	T	0.812352	GAC	D	0.54	GAT	D	0.46	SRR15284612	2021-07-14
9190	G	T	0.673114	GTG	V	0.46	GTT	V	0.18	SRR15284612	2021-07-14
11332	A	G	0.683453	GTA	V	0.12	GTG	V	0.46	SRR15284612	2021-07-14
18060	C	T	0.0820896	CTC	L	0.2	CTT	L	0.13	SRR15284612	2021-07-14
21336	A	C	0.0514367	GCA	A	0.23	GCC	A	0.4	SRR15284612	2021-07-14
22624	C	T	0.710526	AAC	N	0.53	AAT	N	0.47	SRR15284612	2021-07-14
24208	C	T	0.0674157	ATC	I	0.47	ATT	I	0.36	SRR15284612	2021-07-14
28007	T	C	0.0921659	CCT	P	0.29	CCC	P	0.32	SRR15284612	2021-07-14
28432	C	T	0.0575117	TTC	F	0.54	TTT	F	0.46	SRR15284612	2021-07-14
3037	C	T	0.931246	TTC	F	0.54	TTT	F	0.46	SRR15284616	2021-07-14
6040	C	T	0.584262	TTC	F	0.54	TTT	F	0.46	SRR15284616	2021-07-14
8986	C	T	0.838407	GAC	D	0.54	GAT	D	0.46	SRR15284616	2021-07-14
11332	A	G	0.929078	GTA	V	0.12	GTG	V	0.46	SRR15284616	2021-07-14
15981	C	T	0.981588	ATC	I	0.47	ATT	I	0.36	SRR15284616	2021-07-14
18822	T	C	0.949432	TGT	C	0.46	TGC	C	0.54	SRR15284616	2021-07-14
19041	C	T	0.615257	AAC	N	0.53	AAT	N	0.47	SRR15284616	2021-07-14
25731	C	T	0.960268	TAC	Y	0.56	TAT	Y	0.44	SRR15284616	2021-07-14
28438	T	C	0.945774	GCT	A	0.27	GCC	A	0.4	SRR15284616	2021-07-14
3037	C	T	0.948636	TTC	F	0.54	TTT	F	0.46	SRR15284617	2021-07-14
5584	A	G	0.995434	ACA	T	0.28	ACG	T	0.11	SRR15284617	2021-07-14
5644	T	C	0.994714	GCT	A	0.27	GCC	A	0.4	SRR15284617	2021-07-14
12473	C	T	0.878406	CTA	L	0.07	TTA	L	0.08	SRR15284617	2021-07-14
13019	C	T	0.986741	CTA	L	0.07	TTA	L	0.08	SRR15284617	2021-07-14
3037	C	T	0.935222	TTC	F	0.54	TTT	F	0.46	SRR15284620	2021-07-14
6421	G	T	0.839544	GTG	V	0.46	GTT	V	0.18	SRR15284620	2021-07-14
8986	C	T	0.870784	GAC	D	0.54	GAT	D	0.46	SRR15284620	2021-07-14
11332	A	G	0.957447	GTA	V	0.12	GTG	V	0.46	SRR15284620	2021-07-14
21727	C	T	0.91723	TTC	F	0.54	TTT	F	0.46	SRR15284620	2021-07-14
24208	C	T	0.971257	ATC	I	0.47	ATT	I	0.36	SRR15284620	2021-07-14
27291	T	C	0.961612	GAT	D	0.46	GAC	D	0.54	SRR15284620	2021-07-14
733	T	C	0.98298	GAT	D	0.46	GAC	D	0.54	SRR15284623	2021-07-14
2110	C	T	0.909451	AAC	N	0.53	AAT	N	0.47	SRR15284623	2021-07-14
3037	C	T	0.944251	TTC	F	0.54	TTT	F	0.46	SRR15284623	2021-07-14
6319	A	G	0.956967	CCA	P	0.28	CCG	P	0.11	SRR15284623	2021-07-14
6613	A	G	0.989396	GTA	V	0.12	GTG	V	0.46	SRR15284623	2021-07-14
12778	C	T	0.966038	TAC	Y	0.56	TAT	Y	0.44	SRR15284623	2021-07-14
13860	C	T	0.978466	GAC	D	0.54	GAT	D	0.46	SRR15284623	2021-07-14
23758	C	T	0.0516129	ACC	T	0.36	ACT	T	0.25	SRR15284623	2021-07-14
24553	C	T	0.683495	ATC	I	0.47	ATT	I	0.36	SRR15284623	2021-07-14
28256	C	T	0.95154	ATC	I	0.47	ATT	I	0.36	SRR15284623	2021-07-14
28882	G	A	0.983858	AGG	R	0.21	AGA	R	0.21	SRR15284623	2021-07-14
2395	C	T	0.957047	GTC	V	0.24	GTT	V	0.18	SRR15284626	2021-07-13
3037	C	T	0.974476	TTC	F	0.54	TTT	F	0.46	SRR15284626	2021-07-13
8986	C	T	0.91008	GAC	D	0.54	GAT	D	0.46	SRR15284626	2021-07-13
11332	A	G	0.965278	GTA	V	0.12	GTG	V	0.46	SRR15284626	2021-07-13
16293	C	T	0.992866	TGC	C	0.54	TGT	C	0.46	SRR15284626	2021-07-13
27507	A	C	0.682635	GGA	G	0.25	GGC	G	0.34	SRR15284626	2021-07-13
29254	G	T	0.99295	TCG	S	0.05	TCT	S	0.19	SRR15284626	2021-07-13
3037	C	T	0.941821	TTC	F	0.54	TTT	F	0.46	SRR15284632	2021-07-15
8986	C	T	0.868214	GAC	D	0.54	GAT	D	0.46	SRR15284632	2021-07-15
9559	C	T	0.997141	TAC	Y	0.56	TAT	Y	0.44	SRR15284632	2021-07-15
11332	A	G	0.996378	GTA	V	0.12	GTG	V	0.46	SRR15284632	2021-07-15
15240	C	T	0.997046	AAC	N	0.53	AAT	N	0.47	SRR15284632	2021-07-15
21336	A	C	0.997685	GCA	A	0.23	GCC	A	0.4	SRR15284632	2021-07-15
28007	T	C	0.996937	CCT	P	0.29	CCC	P	0.32	SRR15284632	2021-07-15
28253	C	T	0.22619	TTC	F	0.54	TTT	F	0.46	SRR15284632	2021-07-15
28432	C	T	0.809859	TTC	F	0.54	TTT	F	0.46	SRR15284632	2021-07-15
3037	C	T	0.916142	TTC	F	0.54	TTT	F	0.46	SRR15284633	2021-07-15
8986	C	T	0.849576	GAC	D	0.54	GAT	D	0.46	SRR15284633	2021-07-15
11332	A	G	0.99935	GTA	V	0.12	GTG	V	0.46	SRR15284633	2021-07-15
18360	A	G	0.999684	TTA	L	0.08	TTG	L	0.13	SRR15284633	2021-07-15
24208	C	T	0.99949	ATC	I	0.47	ATT	I	0.36	SRR15284633	2021-07-15
3037	C	T	0.891078	TTC	F	0.54	TTT	F	0.46	SRR15284634	2021-07-15
8986	C	T	0.818311	GAC	D	0.54	GAT	D	0.46	SRR15284634	2021-07-15
11332	A	G	0.999562	GTA	V	0.12	GTG	V	0.46	SRR15284634	2021-07-15
20937	G	T	0.259658	ACG	T	0.11	ACT	T	0.25	SRR15284634	2021-07-15
26645	C	T	0.999239	AAC	N	0.53	AAT	N	0.47	SRR15284634	2021-07-15
29449	G	T	0.999111	GTG	V	0.46	GTT	V	0.18	SRR15284634	2021-07-15
1426	C	T	0.999127	TAC	Y	0.56	TAT	Y	0.44	SRR15284635	2021-07-15
3037	C	T	0.903934	TTC	F	0.54	TTT	F	0.46	SRR15284635	2021-07-15
5365	C	T	0.998779	TAC	Y	0.56	TAT	Y	0.44	SRR15284635	2021-07-15
8878	C	T	0.99895	GGC	G	0.34	GGT	G	0.16	SRR15284635	2021-07-15
8986	C	T	0.837236	GAC	D	0.54	GAT	D	0.46	SRR15284635	2021-07-15
11332	A	G	0.995812	GTA	V	0.12	GTG	V	0.46	SRR15284635	2021-07-15
20055	A	G	0.998501	GAA	E	0.42	GAG	E	0.58	SRR15284635	2021-07-15
25806	A	G	0.999398	CCA	P	0.28	CCG	P	0.11	SRR15284635	2021-07-15
26645	C	T	0.999121	AAC	N	0.53	AAT	N	0.47	SRR15284635	2021-07-15
27507	A	C	0.849009	GGA	G	0.25	GGC	G	0.34	SRR15284635	2021-07-15
28253	C	T	0.361702	TTC	F	0.54	TTT	F	0.46	SRR15284635	2021-07-15
346	C	T	0.998046	CTC	L	0.2	CTT	L	0.13	SRR15284636	2021-07-15
733	T	C	0.998892	GAT	D	0.46	GAC	D	0.54	SRR15284636	2021-07-15
2749	C	T	1	GAC	D	0.54	GAT	D	0.46	SRR15284636	2021-07-15
3037	C	T	0.907698	TTC	F	0.54	TTT	F	0.46	SRR15284636	2021-07-15
6319	A	G	0.998409	CCA	P	0.28	CCG	P	0.11	SRR15284636	2021-07-15
6613	A	G	0.998941	GTA	V	0.12	GTG	V	0.46	SRR15284636	2021-07-15
12778	C	T	0.998602	TAC	Y	0.56	TAT	Y	0.44	SRR15284636	2021-07-15
13204	A	G	0.236696	GAA	E	0.42	GAG	E	0.58	SRR15284636	2021-07-15
13860	C	T	0.998168	GAC	D	0.54	GAT	D	0.46	SRR15284636	2021-07-15
14925	C	T	0.427708	GTC	V	0.24	GTT	V	0.18	SRR15284636	2021-07-15
28603	C	T	0.998416	TTC	F	0.54	TTT	F	0.46	SRR15284636	2021-07-15
28882	G	A	0.997571	AGG	R	0.21	AGA	R	0.21	SRR15284636	2021-07-15
3037	C	T	0.907597	TTC	F	0.54	TTT	F	0.46	SRR15284637	2021-07-15
6271	G	A	0.140624	ACG	T	0.11	ACA	T	0.28	SRR15284637	2021-07-15
6421	G	T	0.746125	GTG	V	0.46	GTT	V	0.18	SRR15284637	2021-07-15
8986	C	T	0.826215	GAC	D	0.54	GAT	D	0.46	SRR15284637	2021-07-15
11332	A	G	0.998041	GTA	V	0.12	GTG	V	0.46	SRR15284637	2021-07-15
22747	C	T	0.167458	GTC	V	0.24	GTT	V	0.18	SRR15284637	2021-07-15
24208	C	T	0.999753	ATC	I	0.47	ATT	I	0.36	SRR15284637	2021-07-15
27291	T	C	0.998779	GAT	D	0.46	GAC	D	0.54	SRR15284637	2021-07-15
3037	C	T	0.898668	TTC	F	0.54	TTT	F	0.46	SRR15284638	2021-07-15
3877	T	G	0.0682693	GCT	A	0.27	GCG	A	0.11	SRR15284638	2021-07-15
6661	T	C	0.480745	AGT	S	0.15	AGC	S	0.24	SRR15284638	2021-07-15
8986	C	T	0.801733	GAC	D	0.54	GAT	D	0.46	SRR15284638	2021-07-15
11332	A	G	0.99983	GTA	V	0.12	GTG	V	0.46	SRR15284638	2021-07-15
24208	C	T	0.999229	ATC	I	0.47	ATT	I	0.36	SRR15284638	2021-07-15
27291	T	C	0.999483	GAT	D	0.46	GAC	D	0.54	SRR15284638	2021-07-15
2119	C	T	0.999326	GGC	G	0.34	GGT	G	0.16	SRR15284639	2021-07-15
3037	C	T	0.91141	TTC	F	0.54	TTT	F	0.46	SRR15284639	2021-07-15
6040	C	T	0.639685	TTC	F	0.54	TTT	F	0.46	SRR15284639	2021-07-15
8986	C	T	0.799851	GAC	D	0.54	GAT	D	0.46	SRR15284639	2021-07-15
11332	A	G	0.999521	GTA	V	0.12	GTG	V	0.46	SRR15284639	2021-07-15
20823	C	T	0.79395	AAC	N	0.53	AAT	N	0.47	SRR15284639	2021-07-15
3037	C	T	0.924191	TTC	F	0.54	TTT	F	0.46	SRR15284640	2021-07-15
8986	C	T	0.868908	GAC	D	0.54	GAT	D	0.46	SRR15284640	2021-07-15
11332	A	G	0.997909	GTA	V	0.12	GTG	V	0.46	SRR15284640	2021-07-15
280	C	T	0.610285	GTC	V	0.24	GTT	V	0.18	SRR15284641	2021-07-15
3037	C	T	0.906483	TTC	F	0.54	TTT	F	0.46	SRR15284641	2021-07-15
8986	C	T	0.831871	GAC	D	0.54	GAT	D	0.46	SRR15284641	2021-07-15
11332	A	G	0.999502	GTA	V	0.12	GTG	V	0.46	SRR15284641	2021-07-15
3037	C	T	0.865271	TTC	F	0.54	TTT	F	0.46	SRR15284642	2021-07-15
8986	C	T	0.806661	GAC	D	0.54	GAT	D	0.46	SRR15284642	2021-07-15
11332	A	G	0.996995	GTA	V	0.12	GTG	V	0.46	SRR15284642	2021-07-15
13503	G	T	0.998905	CCG	P	0.11	CCT	P	0.29	SRR15284642	2021-07-15
29050	G	A	0.999346	CGG	R	0.2	CGA	R	0.11	SRR15284642	2021-07-15
29509	C	T	0.999144	AGC	S	0.24	AGT	S	0.15	SRR15284642	2021-07-15
1267	C	T	0.998336	GGC	G	0.34	GGT	G	0.16	SRR15284644	2021-07-15
3037	C	T	0.905443	TTC	F	0.54	TTT	F	0.46	SRR15284644	2021-07-15
10993	C	T	0.848388	ATC	I	0.47	ATT	I	0.36	SRR15284644	2021-07-15
12946	T	C	0.999162	TAT	Y	0.44	TAC	Y	0.56	SRR15284644	2021-07-15
17406	A	G	0.999188	AGA	R	0.21	AGG	R	0.21	SRR15284644	2021-07-15
18468	A	G	0.999026	GGA	G	0.25	GGG	G	0.25	SRR15284644	2021-07-15
20262	A	G	0.998276	TTA	L	0.08	TTG	L	0.13	SRR15284644	2021-07-15
21928	C	T	0.999045	AAC	N	0.53	AAT	N	0.47	SRR15284644	2021-07-15
3037	C	T	0.92306	TTC	F	0.54	TTT	F	0.46	SRR15284646	2021-07-15
6421	G	T	0.819035	GTG	V	0.46	GTT	V	0.18	SRR15284646	2021-07-15
8986	C	T	0.857082	GAC	D	0.54	GAT	D	0.46	SRR15284646	2021-07-15
11332	A	G	0.993479	GTA	V	0.12	GTG	V	0.46	SRR15284646	2021-07-15
24208	C	T	0.998862	ATC	I	0.47	ATT	I	0.36	SRR15284646	2021-07-15
27291	T	C	0.998021	GAT	D	0.46	GAC	D	0.54	SRR15284646	2021-07-15
1267	C	T	0.997475	GGC	G	0.34	GGT	G	0.16	SRR15284647	2021-07-15
3037	C	T	0.944656	TTC	F	0.54	TTT	F	0.46	SRR15284647	2021-07-15
12946	T	C	0.998393	TAT	Y	0.44	TAC	Y	0.56	SRR15284647	2021-07-15
13530	C	T	0.861439	GTC	V	0.24	GTT	V	0.18	SRR15284647	2021-07-15
14187	G	A	0.548764	AGG	R	0.21	AGA	R	0.21	SRR15284647	2021-07-15
20262	A	G	0.998553	TTA	L	0.08	TTG	L	0.13	SRR15284647	2021-07-15
25806	A	G	0.998233	CCA	P	0.28	CCG	P	0.11	SRR15284647	2021-07-15
3037	C	T	0.91166	TTC	F	0.54	TTT	F	0.46	SRR15284648	2021-07-15
8986	C	T	0.818897	GAC	D	0.54	GAT	D	0.46	SRR15284648	2021-07-15
11332	A	G	0.998384	GTA	V	0.12	GTG	V	0.46	SRR15284648	2021-07-15
18360	A	G	0.999164	TTA	L	0.08	TTG	L	0.13	SRR15284648	2021-07-15
21859	C	T	1	AAC	N	0.53	AAT	N	0.47	SRR15284648	2021-07-15
24208	C	T	0.998839	ATC	I	0.47	ATT	I	0.36	SRR15284648	2021-07-15
3037	C	T	0.907368	TTC	F	0.54	TTT	F	0.46	SRR15284650	2021-07-15
4864	A	G	0.062964	AAA	K	0.43	AAG	K	0.57	SRR15284650	2021-07-15
8986	C	T	0.830785	GAC	D	0.54	GAT	D	0.46	SRR15284650	2021-07-15
10030	C	T	0.172561	ACC	T	0.36	ACT	T	0.25	SRR15284650	2021-07-15
11332	A	G	0.99783	GTA	V	0.12	GTG	V	0.46	SRR15284650	2021-07-15
18360	A	G	0.998929	TTA	L	0.08	TTG	L	0.13	SRR15284650	2021-07-15
24208	C	T	0.999418	ATC	I	0.47	ATT	I	0.36	SRR15284650	2021-07-15
1684	C	T	0.998555	ATC	I	0.47	ATT	I	0.36	SRR15284652	2021-07-15
3037	C	T	0.874502	TTC	F	0.54	TTT	F	0.46	SRR15284652	2021-07-15
5584	A	G	0.999124	ACA	T	0.28	ACG	T	0.11	SRR15284652	2021-07-15
12049	C	T	0.998659	AAC	N	0.53	AAT	N	0.47	SRR15284652	2021-07-15
13019	C	T	0.997707	CTA	L	0.07	TTA	L	0.08	SRR15284652	2021-07-15
3037	C	T	0.893082	TTC	F	0.54	TTT	F	0.46	SRR15284659	2021-07-15
8986	C	T	0.810135	GAC	D	0.54	GAT	D	0.46	SRR15284659	2021-07-15
11332	A	G	0.9989	GTA	V	0.12	GTG	V	0.46	SRR15284659	2021-07-15
20937	G	T	0.278999	ACG	T	0.11	ACT	T	0.25	SRR15284659	2021-07-15
26645	C	T	0.999117	AAC	N	0.53	AAT	N	0.47	SRR15284659	2021-07-15
29449	G	T	0.998874	GTG	V	0.46	GTT	V	0.18	SRR15284659	2021-07-15
2110	C	T	0.959272	AAC	N	0.53	AAT	N	0.47	SRR15284661	2021-07-15
3037	C	T	0.941243	TTC	F	0.54	TTT	F	0.46	SRR15284661	2021-07-15
6040	C	T	0.827447	TTC	F	0.54	TTT	F	0.46	SRR15284661	2021-07-15
8986	C	T	0.905375	GAC	D	0.54	GAT	D	0.46	SRR15284661	2021-07-15
11332	A	G	0.9989	GTA	V	0.12	GTG	V	0.46	SRR15284661	2021-07-15
2974	T	C	0.998309	GCT	A	0.27	GCC	A	0.4	SRR15284663	2021-07-15
3037	C	T	0.948663	TTC	F	0.54	TTT	F	0.46	SRR15284663	2021-07-15
4888	T	C	0.996629	CCT	P	0.29	CCC	P	0.32	SRR15284663	2021-07-15
8986	C	T	0.858065	GAC	D	0.54	GAT	D	0.46	SRR15284663	2021-07-15
11332	A	G	0.994223	GTA	V	0.12	GTG	V	0.46	SRR15284663	2021-07-15
22480	C	T	0.494525	TTC	F	0.54	TTT	F	0.46	SRR15284663	2021-07-15
23758	C	T	0.998418	ACC	T	0.36	ACT	T	0.25	SRR15284663	2021-07-15
3037	C	T	0.928781	TTC	F	0.54	TTT	F	0.46	SRR15284664	2021-07-15
8986	C	T	0.842804	GAC	D	0.54	GAT	D	0.46	SRR15284664	2021-07-15
11332	A	G	0.994467	GTA	V	0.12	GTG	V	0.46	SRR15284664	2021-07-15
1684	C	T	0.997486	ATC	I	0.47	ATT	I	0.36	SRR15284665	2021-07-15
3037	C	T	0.949462	TTC	F	0.54	TTT	F	0.46	SRR15284665	2021-07-15
5584	A	G	0.999251	ACA	T	0.28	ACG	T	0.11	SRR15284665	2021-07-15
12049	C	T	0.997487	AAC	N	0.53	AAT	N	0.47	SRR15284665	2021-07-15
13019	C	T	0.994752	CTA	L	0.07	TTA	L	0.08	SRR15284665	2021-07-15
26331	T	C	0.164307	GTT	V	0.18	GTC	V	0.24	SRR15284665	2021-07-15
29227	G	T	0.997728	TCG	S	0.05	TCT	S	0.19	SRR15284665	2021-07-15
811	C	T	0.998832	TAC	Y	0.56	TAT	Y	0.44	SRR15284667	2021-07-15
3037	C	T	0.905856	TTC	F	0.54	TTT	F	0.46	SRR15284667	2021-07-15
5192	C	T	0.958061	CTG	L	0.4	TTG	L	0.13	SRR15284667	2021-07-15
6037	C	T	0.8893	AGC	S	0.24	AGT	S	0.15	SRR15284667	2021-07-15
13057	A	T	0.998767	TCA	S	0.15	TCT	S	0.19	SRR15284667	2021-07-15
15963	C	T	0.999266	GGC	G	0.34	GGT	G	0.16	SRR15284667	2021-07-15
19035	T	C	0.71059	ATT	I	0.36	ATC	I	0.47	SRR15284667	2021-07-15
20148	C	T	0.99947	TTC	F	0.54	TTT	F	0.46	SRR15284667	2021-07-15
22384	T	A	0.999469	ACT	T	0.25	ACA	T	0.28	SRR15284667	2021-07-15
28657	C	T	0.999228	GAC	D	0.54	GAT	D	0.46	SRR15284667	2021-07-15
28813	T	C	0.999363	AGT	S	0.15	AGC	S	0.24	SRR15284667	2021-07-15
3037	C	T	0.949363	TTC	F	0.54	TTT	F	0.46	SRR15284668	2021-07-15
8986	C	T	0.891	GAC	D	0.54	GAT	D	0.46	SRR15284668	2021-07-15
11332	A	G	0.996839	GTA	V	0.12	GTG	V	0.46	SRR15284668	2021-07-15
24208	C	T	0.998327	ATC	I	0.47	ATT	I	0.36	SRR15284668	2021-07-15
27291	T	C	0.997843	GAT	D	0.46	GAC	D	0.54	SRR15284668	2021-07-15
2974	T	C	0.998507	GCT	A	0.27	GCC	A	0.4	SRR15284669	2021-07-15
3037	C	T	0.934476	TTC	F	0.54	TTT	F	0.46	SRR15284669	2021-07-15
8986	C	T	0.869787	GAC	D	0.54	GAT	D	0.46	SRR15284669	2021-07-15
11332	A	G	0.996268	GTA	V	0.12	GTG	V	0.46	SRR15284669	2021-07-15
23758	C	T	0.99796	ACC	T	0.36	ACT	T	0.25	SRR15284669	2021-07-15
28253	C	T	0.2125	TTC	F	0.54	TTT	F	0.46	SRR15284669	2021-07-15
1267	C	T	0.997486	GGC	G	0.34	GGT	G	0.16	SRR15284670	2021-07-15
3037	C	T	0.925358	TTC	F	0.54	TTT	F	0.46	SRR15284670	2021-07-15
11023	A	G	0.99745	ACA	T	0.28	ACG	T	0.11	SRR15284670	2021-07-15
12946	T	C	0.998643	TAT	Y	0.44	TAC	Y	0.56	SRR15284670	2021-07-15
14187	G	A	0.52604	AGG	R	0.21	AGA	R	0.21	SRR15284670	2021-07-15
20262	A	G	0.998817	TTA	L	0.08	TTG	L	0.13	SRR15284670	2021-07-15
25806	A	G	0.997886	CCA	P	0.28	CCG	P	0.11	SRR15284670	2021-07-15
28202	G	A	0.99688	TCG	S	0.05	TCA	S	0.15	SRR15284670	2021-07-15
3037	C	T	0.83733	TTC	F	0.54	TTT	F	0.46	SRR15284673	2021-07-15
8986	C	T	0.859423	GAC	D	0.54	GAT	D	0.46	SRR15284673	2021-07-15
11332	A	G	0.998761	GTA	V	0.12	GTG	V	0.46	SRR15284673	2021-07-15
18360	A	G	0.999388	TTA	L	0.08	TTG	L	0.13	SRR15284673	2021-07-15
24208	C	T	0.999893	ATC	I	0.47	ATT	I	0.36	SRR15284673	2021-07-15
745	C	T	0.997695	AAC	N	0.53	AAT	N	0.47	SRR15284675	2021-07-15
3037	C	T	0.933492	TTC	F	0.54	TTT	F	0.46	SRR15284675	2021-07-15
5512	C	T	0.998701	AAC	N	0.53	AAT	N	0.47	SRR15284675	2021-07-15
8986	C	T	0.878594	GAC	D	0.54	GAT	D	0.46	SRR15284675	2021-07-15
10642	G	T	0.998504	ACG	T	0.11	ACT	T	0.25	SRR15284675	2021-07-15
11332	A	G	0.996478	GTA	V	0.12	GTG	V	0.46	SRR15284675	2021-07-15
13773	A	G	0.307729	GTA	V	0.12	GTG	V	0.46	SRR15284675	2021-07-15
29422	G	A	0.692004	CCG	P	0.11	CCA	P	0.28	SRR15284675	2021-07-15
3037	C	T	0.930306	TTC	F	0.54	TTT	F	0.46	SRR15284679	2021-07-15
5581	C	T	0.99736	GGC	G	0.34	GGT	G	0.16	SRR15284679	2021-07-15
12628	T	C	0.998105	AAT	N	0.47	AAC	N	0.53	SRR15284679	2021-07-15
13533	A	G	0.693356	GTA	V	0.12	GTG	V	0.46	SRR15284679	2021-07-15
25413	C	T	0.997573	ATC	I	0.47	ATT	I	0.36	SRR15284679	2021-07-15
28333	C	T	0.997141	CCC	P	0.32	CCT	P	0.29	SRR15284679	2021-07-15
1267	C	T	0.996947	GGC	G	0.34	GGT	G	0.16	SRR15284680	2021-07-14
3037	C	T	0.895161	TTC	F	0.54	TTT	F	0.46	SRR15284680	2021-07-14
7834	C	T	0.98372	AAC	N	0.53	AAT	N	0.47	SRR15284680	2021-07-14
13989	C	T	0.165854	CGC	R	0.18	CGT	R	0.08	SRR15284680	2021-07-14
16915	C	T	0.949567	CTG	L	0.4	TTG	L	0.13	SRR15284680	2021-07-14
17496	A	G	0.996531	GAA	E	0.42	GAG	E	0.58	SRR15284680	2021-07-14
28253	C	T	0.999232	TTC	F	0.54	TTT	F	0.46	SRR15284680	2021-07-14
826	T	C	0.997382	GAT	D	0.46	GAC	D	0.54	SRR15284681	2021-07-15
3037	C	T	0.915187	TTC	F	0.54	TTT	F	0.46	SRR15284681	2021-07-15
4321	C	T	0.994718	GCC	A	0.4	GCT	A	0.27	SRR15284681	2021-07-15
8986	C	T	0.86578	GAC	D	0.54	GAT	D	0.46	SRR15284681	2021-07-15
11332	A	G	0.992571	GTA	V	0.12	GTG	V	0.46	SRR15284681	2021-07-15
25665	C	T	0.996937	TAC	Y	0.56	TAT	Y	0.44	SRR15284681	2021-07-15
28253	C	T	0.395833	TTC	F	0.54	TTT	F	0.46	SRR15284681	2021-07-15
1480	C	A	0.0832735	GCC	A	0.4	GCA	A	0.23	SRR15284682	2021-07-15
3037	C	T	0.88631	TTC	F	0.54	TTT	F	0.46	SRR15284682	2021-07-15
3094	A	T	0.0802707	CCA	P	0.28	CCT	P	0.29	SRR15284682	2021-07-15
8986	C	T	0.826385	GAC	D	0.54	GAT	D	0.46	SRR15284682	2021-07-15
11332	A	G	0.996565	GTA	V	0.12	GTG	V	0.46	SRR15284682	2021-07-15
27507	A	C	0.833008	GGA	G	0.25	GGC	G	0.34	SRR15284682	2021-07-15
1267	C	T	0.995922	GGC	G	0.34	GGT	G	0.16	SRR15284684	2021-07-15
3037	C	T	0.928134	TTC	F	0.54	TTT	F	0.46	SRR15284684	2021-07-15
12946	T	C	0.996758	TAT	Y	0.44	TAC	Y	0.56	SRR15284684	2021-07-15
20262	A	G	0.998235	TTA	L	0.08	TTG	L	0.13	SRR15284684	2021-07-15
3037	C	T	0.918952	TTC	F	0.54	TTT	F	0.46	SRR15284685	2021-07-15
8986	C	T	0.798745	GAC	D	0.54	GAT	D	0.46	SRR15284685	2021-07-15
11332	A	G	0.997323	GTA	V	0.12	GTG	V	0.46	SRR15284685	2021-07-15
16416	G	T	0.993058	GTG	V	0.46	GTT	V	0.18	SRR15284685	2021-07-15
18360	A	G	0.99761	TTA	L	0.08	TTG	L	0.13	SRR15284685	2021-07-15
24208	C	T	0.998418	ATC	I	0.47	ATT	I	0.36	SRR15284685	2021-07-15
835	C	T	0.996457	TTC	F	0.54	TTT	F	0.46	SRR15284687	2021-07-15
3037	C	T	0.9	TTC	F	0.54	TTT	F	0.46	SRR15284687	2021-07-15
6040	C	T	0.613105	TTC	F	0.54	TTT	F	0.46	SRR15284687	2021-07-15
8986	C	T	0.847065	GAC	D	0.54	GAT	D	0.46	SRR15284687	2021-07-15
11332	A	G	0.995568	GTA	V	0.12	GTG	V	0.46	SRR15284687	2021-07-15
28253	C	T	0.348837	TTC	F	0.54	TTT	F	0.46	SRR15284687	2021-07-15
3037	C	T	0.93914	TTC	F	0.54	TTT	F	0.46	SRR15284692	2021-07-14
6040	C	T	0.80765	TTC	F	0.54	TTT	F	0.46	SRR15284692	2021-07-14
8986	C	T	0.922996	GAC	D	0.54	GAT	D	0.46	SRR15284692	2021-07-14
11332	A	G	0.994425	GTA	V	0.12	GTG	V	0.46	SRR15284692	2021-07-14
29593	G	T	0.997878	ACG	T	0.11	ACT	T	0.25	SRR15284692	2021-07-14
1267	C	T	0.997305	GGC	G	0.34	GGT	G	0.16	SRR15284693	2021-07-15
3037	C	T	0.946353	TTC	F	0.54	TTT	F	0.46	SRR15284693	2021-07-15
10156	C	T	0.894885	GAC	D	0.54	GAT	D	0.46	SRR15284693	2021-07-15
10870	G	T	0.997385	CTG	L	0.4	CTT	L	0.13	SRR15284693	2021-07-15
12400	C	A	0.997852	CTC	L	0.2	CTA	L	0.07	SRR15284693	2021-07-15
12946	T	C	0.997978	TAT	Y	0.44	TAC	Y	0.56	SRR15284693	2021-07-15
19170	C	T	0.645945	TTC	F	0.54	TTT	F	0.46	SRR15284693	2021-07-15
20262	A	G	0.998683	TTA	L	0.08	TTG	L	0.13	SRR15284693	2021-07-15
3037	C	T	0.927948	TTC	F	0.54	TTT	F	0.46	SRR15284694	2021-07-15
8986	C	T	0.885508	GAC	D	0.54	GAT	D	0.46	SRR15284694	2021-07-15
11332	A	G	0.99792	GTA	V	0.12	GTG	V	0.46	SRR15284694	2021-07-15
18360	A	G	0.998424	TTA	L	0.08	TTG	L	0.13	SRR15284694	2021-07-15
24208	C	T	0.998776	ATC	I	0.47	ATT	I	0.36	SRR15284694	2021-07-15
3037	C	T	0.923466	TTC	F	0.54	TTT	F	0.46	SRR15284695	2021-07-15
6040	C	T	0.69238	TTC	F	0.54	TTT	F	0.46	SRR15284695	2021-07-15
8986	C	T	0.847466	GAC	D	0.54	GAT	D	0.46	SRR15284695	2021-07-15
11332	A	G	0.972477	GTA	V	0.12	GTG	V	0.46	SRR15284695	2021-07-15
1684	C	T	0.999337	ATC	I	0.47	ATT	I	0.36	SRR15284696	2021-07-15
3037	C	T	0.896693	TTC	F	0.54	TTT	F	0.46	SRR15284696	2021-07-15
5584	A	G	0.999018	ACA	T	0.28	ACG	T	0.11	SRR15284696	2021-07-15
12049	C	T	0.998995	AAC	N	0.53	AAT	N	0.47	SRR15284696	2021-07-15
13019	C	T	0.998626	CTA	L	0.07	TTA	L	0.08	SRR15284696	2021-07-15
3037	C	T	0.925414	TTC	F	0.54	TTT	F	0.46	SRR15284697	2021-07-15
8986	C	T	0.92123	GAC	D	0.54	GAT	D	0.46	SRR15284697	2021-07-15
11332	A	G	0.994896	GTA	V	0.12	GTG	V	0.46	SRR15284697	2021-07-15
17010	C	T	0.996717	ATC	I	0.47	ATT	I	0.36	SRR15284697	2021-07-15
27507	A	C	0.911449	GGA	G	0.25	GGC	G	0.34	SRR15284697	2021-07-15
3037	C	T	0.931251	TTC	F	0.54	TTT	F	0.46	SRR15284698	2021-07-14
8986	C	T	0.838481	GAC	D	0.54	GAT	D	0.46	SRR15284698	2021-07-14
11332	A	G	0.996463	GTA	V	0.12	GTG	V	0.46	SRR15284698	2021-07-14
18360	A	G	0.998067	TTA	L	0.08	TTG	L	0.13	SRR15284698	2021-07-14
24208	C	T	0.998626	ATC	I	0.47	ATT	I	0.36	SRR15284698	2021-07-14
28253	C	T	0.131579	TTC	F	0.54	TTT	F	0.46	SRR15284698	2021-07-14
2911	T	G	0.997024	ACT	T	0.25	ACG	T	0.11	SRR15284699	2021-07-15
3037	C	T	0.908899	TTC	F	0.54	TTT	F	0.46	SRR15284699	2021-07-15
5584	A	G	1	ACA	T	0.28	ACG	T	0.11	SRR15284699	2021-07-15
13019	C	T	0.997132	CTA	L	0.07	TTA	L	0.08	SRR15284699	2021-07-15
26864	A	T	0.997248	CCA	P	0.28	CCT	P	0.29	SRR15284699	2021-07-15
3037	C	T	0.911105	TTC	F	0.54	TTT	F	0.46	SRR15284703	2021-07-15
6040	C	T	0.707823	TTC	F	0.54	TTT	F	0.46	SRR15284703	2021-07-15
8986	C	T	0.849745	GAC	D	0.54	GAT	D	0.46	SRR15284703	2021-07-15
11332	A	G	0.997423	GTA	V	0.12	GTG	V	0.46	SRR15284703	2021-07-15
3037	C	T	0.933291	TTC	F	0.54	TTT	F	0.46	SRR15284704	2021-07-15
8986	C	T	0.865243	GAC	D	0.54	GAT	D	0.46	SRR15284704	2021-07-15
11332	A	G	0.996867	GTA	V	0.12	GTG	V	0.46	SRR15284704	2021-07-15
12127	T	C	0.998024	TAT	Y	0.44	TAC	Y	0.56	SRR15284704	2021-07-15
17721	G	T	0.366708	GTG	V	0.46	GTT	V	0.18	SRR15284704	2021-07-15
18360	A	G	0.997976	TTA	L	0.08	TTG	L	0.13	SRR15284704	2021-07-15
24208	C	T	0.998813	ATC	I	0.47	ATT	I	0.36	SRR15284704	2021-07-15
3037	C	T	0.937996	TTC	F	0.54	TTT	F	0.46	SRR15284705	2021-07-14
6421	G	T	0.842637	GTG	V	0.46	GTT	V	0.18	SRR15284705	2021-07-14
8986	C	T	0.899536	GAC	D	0.54	GAT	D	0.46	SRR15284705	2021-07-14
11332	A	G	0.998274	GTA	V	0.12	GTG	V	0.46	SRR15284705	2021-07-14
24208	C	T	0.997732	ATC	I	0.47	ATT	I	0.36	SRR15284705	2021-07-14
27291	T	C	0.997863	GAT	D	0.46	GAC	D	0.54	SRR15284705	2021-07-14
529	G	A	0.159942	CTG	L	0.4	CTA	L	0.07	SRR15284706	2021-07-15
3037	C	T	0.896532	TTC	F	0.54	TTT	F	0.46	SRR15284706	2021-07-15
8986	C	T	0.833884	GAC	D	0.54	GAT	D	0.46	SRR15284706	2021-07-15
11332	A	G	1	GTA	V	0.12	GTG	V	0.46	SRR15284706	2021-07-15
3037	C	T	0.933993	TTC	F	0.54	TTT	F	0.46	SRR15284707	2021-07-15
6040	C	T	0.673346	TTC	F	0.54	TTT	F	0.46	SRR15284707	2021-07-15
8986	C	T	0.894675	GAC	D	0.54	GAT	D	0.46	SRR15284707	2021-07-15
11332	A	G	0.99376	GTA	V	0.12	GTG	V	0.46	SRR15284707	2021-07-15
29593	G	T	0.997441	ACG	T	0.11	ACT	T	0.25	SRR15284707	2021-07-15
3037	C	T	0.872562	TTC	F	0.54	TTT	F	0.46	SRR15284711	2021-07-15
7573	C	T	0.549323	GTC	V	0.24	GTT	V	0.18	SRR15284711	2021-07-15
8986	C	T	0.838991	GAC	D	0.54	GAT	D	0.46	SRR15284711	2021-07-15
10507	C	T	0.351887	AAC	N	0.53	AAT	N	0.47	SRR15284711	2021-07-15
11332	A	G	0.905109	GTA	V	0.12	GTG	V	0.46	SRR15284711	2021-07-15
18360	A	G	0.0769231	TTA	L	0.08	TTG	L	0.13	SRR15284711	2021-07-15
23284	T	C	0.893162	GAT	D	0.46	GAC	D	0.54	SRR15284711	2021-07-15
25339	C	T	0.89437	GAC	D	0.54	GAT	D	0.46	SRR15284711	2021-07-15
25509	C	T	0.49345	GCC	A	0.4	GCT	A	0.27	SRR15284711	2021-07-15
29050	G	A	0.919936	CGG	R	0.2	CGA	R	0.11	SRR15284711	2021-07-15
29509	C	T	0.874126	AGC	S	0.24	AGT	S	0.15	SRR15284711	2021-07-15
3037	C	T	0.926293	TTC	F	0.54	TTT	F	0.46	SRR15284714	2021-07-15
8986	C	T	0.897337	GAC	D	0.54	GAT	D	0.46	SRR15284714	2021-07-15
11332	A	G	0.996866	GTA	V	0.12	GTG	V	0.46	SRR15284714	2021-07-15
27507	A	C	0.979856	GGA	G	0.25	GGC	G	0.34	SRR15284714	2021-07-15
28253	C	T	0.211538	TTC	F	0.54	TTT	F	0.46	SRR15284714	2021-07-15
3037	C	T	0.945222	TTC	F	0.54	TTT	F	0.46	SRR15284718	2021-07-15
6040	C	T	0.673718	TTC	F	0.54	TTT	F	0.46	SRR15284718	2021-07-15
8986	C	T	0.857674	GAC	D	0.54	GAT	D	0.46	SRR15284718	2021-07-15
10969	C	T	0.907969	TTC	F	0.54	TTT	F	0.46	SRR15284718	2021-07-15
11332	A	G	0.995453	GTA	V	0.12	GTG	V	0.46	SRR15284718	2021-07-15
15981	C	T	0.997917	ATC	I	0.47	ATT	I	0.36	SRR15284718	2021-07-15
25731	C	T	0.997984	TAC	Y	0.56	TAT	Y	0.44	SRR15284718	2021-07-15
28438	T	C	0.996949	GCT	A	0.27	GCC	A	0.4	SRR15284718	2021-07-15
3037	C	T	0.883953	TTC	F	0.54	TTT	F	0.46	SRR15284719	2021-07-15
6421	G	T	0.584997	GTG	V	0.46	GTT	V	0.18	SRR15284719	2021-07-15
8986	C	T	0.856584	GAC	D	0.54	GAT	D	0.46	SRR15284719	2021-07-15
11332	A	G	1	GTA	V	0.12	GTG	V	0.46	SRR15284719	2021-07-15
18858	T	C	0.11058	GAT	D	0.46	GAC	D	0.54	SRR15284719	2021-07-15
24208	C	T	0.997033	ATC	I	0.47	ATT	I	0.36	SRR15284719	2021-07-15
27291	T	C	0.994129	GAT	D	0.46	GAC	D	0.54	SRR15284719	2021-07-15
2509	C	T	0.99911	CCC	P	0.32	CCT	P	0.29	SRR15284720	2021-07-15
3037	C	T	0.943774	TTC	F	0.54	TTT	F	0.46	SRR15284720	2021-07-15
3055	T	C	0.892811	GAT	D	0.46	GAC	D	0.54	SRR15284720	2021-07-15
4832	C	T	0.999288	CTA	L	0.07	TTA	L	0.08	SRR15284720	2021-07-15
5584	A	G	0.999113	ACA	T	0.28	ACG	T	0.11	SRR15284720	2021-07-15
13019	C	T	0.997988	CTA	L	0.07	TTA	L	0.08	SRR15284720	2021-07-15
18570	C	T	0.999395	CTC	L	0.2	CTT	L	0.13	SRR15284720	2021-07-15
22816	T	C	0.999065	ATT	I	0.36	ATC	I	0.47	SRR15284720	2021-07-15
3037	C	T	0.932952	TTC	F	0.54	TTT	F	0.46	SRR15284722	2021-07-15
6040	C	T	0.668531	TTC	F	0.54	TTT	F	0.46	SRR15284722	2021-07-15
8986	C	T	0.816567	GAC	D	0.54	GAT	D	0.46	SRR15284722	2021-07-15
11332	A	G	0.993408	GTA	V	0.12	GTG	V	0.46	SRR15284722	2021-07-15
29593	G	T	0.998746	ACG	T	0.11	ACT	T	0.25	SRR15284722	2021-07-15
913	C	T	0.403023	TCC	S	0.22	TCT	S	0.19	SRR15284723	2021-07-15
2110	C	T	0.910196	AAC	N	0.53	AAT	N	0.47	SRR15284723	2021-07-15
3037	C	T	0.902936	TTC	F	0.54	TTT	F	0.46	SRR15284723	2021-07-15
5986	C	T	0.980237	TTC	F	0.54	TTT	F	0.46	SRR15284723	2021-07-15
10195	A	G	0.525568	GAA	E	0.42	GAG	E	0.58	SRR15284723	2021-07-15
14676	C	T	0.98227	CCC	P	0.32	CCT	P	0.29	SRR15284723	2021-07-15
15279	C	T	0.154872	CAC	H	0.58	CAT	H	0.42	SRR15284723	2021-07-15
16176	T	C	0.895177	ACT	T	0.25	ACC	T	0.36	SRR15284723	2021-07-15
26894	C	T	0.544029	CTC	L	0.2	CTT	L	0.13	SRR15284723	2021-07-15
28882	G	A	0.997297	AGG	R	0.21	AGA	R	0.21	SRR15284723	2021-07-15
1363	T	A	0.251093	GTT	V	0.18	GTA	V	0.12	SRR15284725	2021-07-15
2734	T	C	1	GTT	V	0.18	GTC	V	0.24	SRR15284725	2021-07-15
3037	C	T	0.912963	TTC	F	0.54	TTT	F	0.46	SRR15284725	2021-07-15
8986	C	T	0.891953	GAC	D	0.54	GAT	D	0.46	SRR15284725	2021-07-15
11332	A	G	0.940594	GTA	V	0.12	GTG	V	0.46	SRR15284725	2021-07-15
24208	C	T	0.994521	ATC	I	0.47	ATT	I	0.36	SRR15284725	2021-07-15
27291	T	C	0.98645	GAT	D	0.46	GAC	D	0.54	SRR15284725	2021-07-15
28909	C	T	0.979688	GGC	G	0.34	GGT	G	0.16	SRR15284725	2021-07-15
3037	C	T	0.94815	TTC	F	0.54	TTT	F	0.46	SRR15284727	2021-07-15
6040	C	T	0.689163	TTC	F	0.54	TTT	F	0.46	SRR15284727	2021-07-15
8986	C	T	0.90186	GAC	D	0.54	GAT	D	0.46	SRR15284727	2021-07-15
11332	A	G	0.996835	GTA	V	0.12	GTG	V	0.46	SRR15284727	2021-07-15
29593	G	T	0.998297	ACG	T	0.11	ACT	T	0.25	SRR15284727	2021-07-15
3037	C	T	0.896608	TTC	F	0.54	TTT	F	0.46	SRR15284728	2021-07-15
6040	C	T	0.679115	TTC	F	0.54	TTT	F	0.46	SRR15284728	2021-07-15
8986	C	T	0.817967	GAC	D	0.54	GAT	D	0.46	SRR15284728	2021-07-15
11332	A	G	0.999486	GTA	V	0.12	GTG	V	0.46	SRR15284728	2021-07-15
19404	T	C	0.999182	CAT	H	0.42	CAC	H	0.58	SRR15284728	2021-07-15
29593	G	T	0.999233	ACG	T	0.11	ACT	T	0.25	SRR15284728	2021-07-15
3037	C	T	0.917071	TTC	F	0.54	TTT	F	0.46	SRR15284730	2021-07-15
8986	C	T	0.843566	GAC	D	0.54	GAT	D	0.46	SRR15284730	2021-07-15
11332	A	G	0.995325	GTA	V	0.12	GTG	V	0.46	SRR15284730	2021-07-15
18360	A	G	0.99708	TTA	L	0.08	TTG	L	0.13	SRR15284730	2021-07-15
19290	C	T	0.997745	GGC	G	0.34	GGT	G	0.16	SRR15284730	2021-07-15
20145	G	A	0.0762456	CAG	Q	0.73	CAA	Q	0.27	SRR15284730	2021-07-15
24208	C	T	0.99846	ATC	I	0.47	ATT	I	0.36	SRR15284730	2021-07-15
2509	C	T	0.981086	CCC	P	0.32	CCT	P	0.29	SRR15284732	2021-07-15
3037	C	T	0.921105	TTC	F	0.54	TTT	F	0.46	SRR15284732	2021-07-15
3055	T	C	0.866594	GAT	D	0.46	GAC	D	0.54	SRR15284732	2021-07-15
4832	C	T	0.976333	CTA	L	0.07	TTA	L	0.08	SRR15284732	2021-07-15
5584	A	G	0.970639	ACA	T	0.28	ACG	T	0.11	SRR15284732	2021-07-15
13019	C	T	0.967104	CTA	L	0.07	TTA	L	0.08	SRR15284732	2021-07-15
18570	C	T	0.965517	CTC	L	0.2	CTT	L	0.13	SRR15284732	2021-07-15
22816	T	C	0.967611	ATT	I	0.36	ATC	I	0.47	SRR15284732	2021-07-15
27059	C	T	0.963433	TAC	Y	0.56	TAT	Y	0.44	SRR15284732	2021-07-15
29203	C	T	0.954493	AGC	S	0.24	AGT	S	0.15	SRR15284732	2021-07-15
1387	C	T	0.977479	CAC	H	0.58	CAT	H	0.42	SRR15284734	2021-07-14
3037	C	T	0.916332	TTC	F	0.54	TTT	F	0.46	SRR15284734	2021-07-14
5584	A	G	0.998249	ACA	T	0.28	ACG	T	0.11	SRR15284734	2021-07-14
5644	T	C	0.998195	GCT	A	0.27	GCC	A	0.4	SRR15284734	2021-07-14
7417	C	T	0.997735	TAC	Y	0.56	TAT	Y	0.44	SRR15284734	2021-07-14
9502	C	A	0.997529	GCC	A	0.4	GCA	A	0.23	SRR15284734	2021-07-14
13019	C	T	0.996344	CTA	L	0.07	TTA	L	0.08	SRR15284734	2021-07-14
28253	C	T	0.159091	TTC	F	0.54	TTT	F	0.46	SRR15284734	2021-07-14
2911	T	G	0.996837	ACT	T	0.25	ACG	T	0.11	SRR15284769	2021-07-11
3037	C	T	0.952147	TTC	F	0.54	TTT	F	0.46	SRR15284769	2021-07-11
5584	A	G	0.995242	ACA	T	0.28	ACG	T	0.11	SRR15284769	2021-07-11
13019	C	T	0.987132	CTA	L	0.07	TTA	L	0.08	SRR15284769	2021-07-11
22450	C	T	0.992839	CTC	L	0.2	CTT	L	0.13	SRR15284769	2021-07-11
24253	A	G	0.99751	CCA	P	0.28	CCG	P	0.11	SRR15284769	2021-07-11
3037	C	T	0.947274	TTC	F	0.54	TTT	F	0.46	SRR15284770	2021-07-10
8986	C	T	0.91888	GAC	D	0.54	GAT	D	0.46	SRR15284770	2021-07-10
11332	A	G	0.990738	GTA	V	0.12	GTG	V	0.46	SRR15284770	2021-07-10
26750	C	T	0.538754	ATC	I	0.47	ATT	I	0.36	SRR15284770	2021-07-10
27507	A	C	0.898853	GGA	G	0.25	GGC	G	0.34	SRR15284770	2021-07-10
28253	C	T	0.368852	TTC	F	0.54	TTT	F	0.46	SRR15284770	2021-07-10
3037	C	T	0.945543	TTC	F	0.54	TTT	F	0.46	SRR15284771	2021-07-10
8986	C	T	0.972627	GAC	D	0.54	GAT	D	0.46	SRR15284771	2021-07-10
10642	G	T	0.997358	ACG	T	0.11	ACT	T	0.25	SRR15284771	2021-07-10
11332	A	G	0.981944	GTA	V	0.12	GTG	V	0.46	SRR15284771	2021-07-10
28253	C	T	0.965517	TTC	F	0.54	TTT	F	0.46	SRR15284771	2021-07-10
3037	C	T	0.959316	TTC	F	0.54	TTT	F	0.46	SRR15284772	2021-07-10
7267	C	T	0.206732	TTC	F	0.54	TTT	F	0.46	SRR15284772	2021-07-10
8986	C	T	0.982064	GAC	D	0.54	GAT	D	0.46	SRR15284772	2021-07-10
11332	A	G	0.949153	GTA	V	0.12	GTG	V	0.46	SRR15284772	2021-07-10
18360	A	G	0.997657	TTA	L	0.08	TTG	L	0.13	SRR15284772	2021-07-10
24208	C	T	0.997175	ATC	I	0.47	ATT	I	0.36	SRR15284772	2021-07-10
3037	C	T	0.953366	TTC	F	0.54	TTT	F	0.46	SRR15284774	2021-07-10
8986	C	T	0.91595	GAC	D	0.54	GAT	D	0.46	SRR15284774	2021-07-10
11332	A	G	0.996018	GTA	V	0.12	GTG	V	0.46	SRR15284774	2021-07-10
28253	C	T	0.874372	TTC	F	0.54	TTT	F	0.46	SRR15284774	2021-07-10
733	T	C	0.956928	GAT	D	0.46	GAC	D	0.54	SRR15284775	2021-07-10
3037	C	T	0.96176	TTC	F	0.54	TTT	F	0.46	SRR15284775	2021-07-10
3079	A	G	0.993854	GAA	E	0.42	GAG	E	0.58	SRR15284775	2021-07-10
6319	A	G	0.990717	CCA	P	0.28	CCG	P	0.11	SRR15284775	2021-07-10
6613	A	G	0.994878	GTA	V	0.12	GTG	V	0.46	SRR15284775	2021-07-10
11866	C	T	0.992805	TGC	C	0.54	TGT	C	0.46	SRR15284775	2021-07-10
12778	C	T	0.987584	TAC	Y	0.56	TAT	Y	0.44	SRR15284775	2021-07-10
13860	C	T	0.990433	GAC	D	0.54	GAT	D	0.46	SRR15284775	2021-07-10
16377	G	T	0.98446	CCG	P	0.11	CCT	P	0.29	SRR15284775	2021-07-10
25626	C	T	0.993517	CAC	H	0.58	CAT	H	0.42	SRR15284775	2021-07-10
26840	G	T	0.996316	ACG	T	0.11	ACT	T	0.25	SRR15284775	2021-07-10
28256	C	T	0.995194	ATC	I	0.47	ATT	I	0.36	SRR15284775	2021-07-10
28882	G	A	0.993298	AGG	R	0.21	AGA	R	0.21	SRR15284775	2021-07-10
3037	C	T	0.95006	TTC	F	0.54	TTT	F	0.46	SRR15284776	2021-07-10
6040	C	T	0.688675	TTC	F	0.54	TTT	F	0.46	SRR15284776	2021-07-10
8986	C	T	0.977511	GAC	D	0.54	GAT	D	0.46	SRR15284776	2021-07-10
11332	A	G	0.800872	GTA	V	0.12	GTG	V	0.46	SRR15284776	2021-07-10
15981	C	T	0.994273	ATC	I	0.47	ATT	I	0.36	SRR15284776	2021-07-10
25731	C	T	0.991323	TAC	Y	0.56	TAT	Y	0.44	SRR15284776	2021-07-10
28253	C	T	0.121813	TTC	F	0.54	TTT	F	0.46	SRR15284776	2021-07-10
28438	T	C	0.98717	GCT	A	0.27	GCC	A	0.4	SRR15284776	2021-07-10
2911	T	G	0.997738	ACT	T	0.25	ACG	T	0.11	SRR15284778	2021-07-11
3037	C	T	0.950591	TTC	F	0.54	TTT	F	0.46	SRR15284778	2021-07-11
5584	A	G	0.995088	ACA	T	0.28	ACG	T	0.11	SRR15284778	2021-07-11
13019	C	T	0.984114	CTA	L	0.07	TTA	L	0.08	SRR15284778	2021-07-11
26864	A	T	0.996285	CCA	P	0.28	CCT	P	0.29	SRR15284778	2021-07-11
3037	C	T	0.960216	TTC	F	0.54	TTT	F	0.46	SRR15284780	2021-07-10
8986	C	T	0.863697	GAC	D	0.54	GAT	D	0.46	SRR15284780	2021-07-10
9559	C	T	0.995108	TAC	Y	0.56	TAT	Y	0.44	SRR15284780	2021-07-10
11332	A	G	0.991326	GTA	V	0.12	GTG	V	0.46	SRR15284780	2021-07-10
15240	C	T	0.996132	AAC	N	0.53	AAT	N	0.47	SRR15284780	2021-07-10
20679	G	T	0.736018	CCG	P	0.11	CCT	P	0.29	SRR15284780	2021-07-10
28007	T	C	0.99229	CCT	P	0.29	CCC	P	0.32	SRR15284780	2021-07-10
28253	C	T	0.264865	TTC	F	0.54	TTT	F	0.46	SRR15284780	2021-07-10
28432	C	T	0.772178	TTC	F	0.54	TTT	F	0.46	SRR15284780	2021-07-10
2833	G	A	0.993962	AAG	K	0.57	AAA	K	0.43	SRR15284781	2021-07-10
3037	C	T	0.956443	TTC	F	0.54	TTT	F	0.46	SRR15284781	2021-07-10
8986	C	T	0.976937	GAC	D	0.54	GAT	D	0.46	SRR15284781	2021-07-10
11332	A	G	0.954455	GTA	V	0.12	GTG	V	0.46	SRR15284781	2021-07-10
28253	C	T	0.896552	TTC	F	0.54	TTT	F	0.46	SRR15284781	2021-07-10
3037	C	T	0.954647	TTC	F	0.54	TTT	F	0.46	SRR15284782	2021-07-10
8986	C	T	0.980364	GAC	D	0.54	GAT	D	0.46	SRR15284782	2021-07-10
11332	A	G	0.928458	GTA	V	0.12	GTG	V	0.46	SRR15284782	2021-07-10
18360	A	G	0.997999	TTA	L	0.08	TTG	L	0.13	SRR15284782	2021-07-10
24208	C	T	0.998063	ATC	I	0.47	ATT	I	0.36	SRR15284782	2021-07-10
346	C	T	0.996444	CTC	L	0.2	CTT	L	0.13	SRR15284785	2021-07-11
733	T	C	0.996222	GAT	D	0.46	GAC	D	0.54	SRR15284785	2021-07-11
2749	C	T	0.909091	GAC	D	0.54	GAT	D	0.46	SRR15284785	2021-07-11
3037	C	T	0.952791	TTC	F	0.54	TTT	F	0.46	SRR15284785	2021-07-11
6319	A	G	0.99526	CCA	P	0.28	CCG	P	0.11	SRR15284785	2021-07-11
6613	A	G	0.997577	GTA	V	0.12	GTG	V	0.46	SRR15284785	2021-07-11
12778	C	T	0.996162	TAC	Y	0.56	TAT	Y	0.44	SRR15284785	2021-07-11
13860	C	T	0.996658	GAC	D	0.54	GAT	D	0.46	SRR15284785	2021-07-11
28603	C	T	0.996488	TTC	F	0.54	TTT	F	0.46	SRR15284785	2021-07-11
3037	C	T	0.956965	TTC	F	0.54	TTT	F	0.46	SRR15284787	2021-07-10
6421	G	T	0.853819	GTG	V	0.46	GTT	V	0.18	SRR15284787	2021-07-10
8986	C	T	0.91513	GAC	D	0.54	GAT	D	0.46	SRR15284787	2021-07-10
11332	A	G	0.988714	GTA	V	0.12	GTG	V	0.46	SRR15284787	2021-07-10
24208	C	T	0.996481	ATC	I	0.47	ATT	I	0.36	SRR15284787	2021-07-10
27291	T	C	0.990446	GAT	D	0.46	GAC	D	0.54	SRR15284787	2021-07-10
3037	C	T	0.945679	TTC	F	0.54	TTT	F	0.46	SRR15284790	2021-07-10
8986	C	T	0.873046	GAC	D	0.54	GAT	D	0.46	SRR15284790	2021-07-10
11332	A	G	0.992998	GTA	V	0.12	GTG	V	0.46	SRR15284790	2021-07-10
18360	A	G	0.99661	TTA	L	0.08	TTG	L	0.13	SRR15284790	2021-07-10
24208	C	T	0.997827	ATC	I	0.47	ATT	I	0.36	SRR15284790	2021-07-10
28253	C	T	0.0588235	TTC	F	0.54	TTT	F	0.46	SRR15284790	2021-07-10
2485	C	T	0.996663	ATC	I	0.47	ATT	I	0.36	SRR15284793	2021-07-10
3037	C	T	0.915966	TTC	F	0.54	TTT	F	0.46	SRR15284793	2021-07-10
4588	A	T	0.057377	CTA	L	0.07	CTT	L	0.13	SRR15284793	2021-07-10
4870	A	G	0.0642978	GTA	V	0.12	GTG	V	0.46	SRR15284793	2021-07-10
8986	C	T	0.975696	GAC	D	0.54	GAT	D	0.46	SRR15284793	2021-07-10
11332	A	G	0.945813	GTA	V	0.12	GTG	V	0.46	SRR15284793	2021-07-10
21736	C	T	0.99691	TTC	F	0.54	TTT	F	0.46	SRR15284793	2021-07-10
24208	C	T	0.998016	ATC	I	0.47	ATT	I	0.36	SRR15284793	2021-07-10
27291	T	C	0.994944	GAT	D	0.46	GAC	D	0.54	SRR15284793	2021-07-10
913	C	T	0.451149	TCC	S	0.22	TCT	S	0.19	SRR15284794	2021-07-11
3037	C	T	0.948357	TTC	F	0.54	TTT	F	0.46	SRR15284794	2021-07-11
5986	C	T	0.980322	TTC	F	0.54	TTT	F	0.46	SRR15284794	2021-07-11
14676	C	T	0.981768	CCC	P	0.32	CCT	P	0.29	SRR15284794	2021-07-11
15096	T	C	0.98483	AAT	N	0.47	AAC	N	0.53	SRR15284794	2021-07-11
15279	C	T	0.149519	CAC	H	0.58	CAT	H	0.42	SRR15284794	2021-07-11
16176	T	C	0.857246	ACT	T	0.25	ACC	T	0.36	SRR15284794	2021-07-11
16323	C	T	0.472028	TGC	C	0.54	TGT	C	0.46	SRR15284794	2021-07-11
16887	C	T	0.996589	TAC	Y	0.56	TAT	Y	0.44	SRR15284794	2021-07-11
22000	C	T	0.996098	CAC	H	0.58	CAT	H	0.42	SRR15284794	2021-07-11
23638	C	T	0.84019	ATC	I	0.47	ATT	I	0.36	SRR15284794	2021-07-11
24109	C	T	0.992021	CTC	L	0.2	CTT	L	0.13	SRR15284794	2021-07-11
28882	G	A	0.996947	AGG	R	0.21	AGA	R	0.21	SRR15284794	2021-07-11
3037	C	T	0.941249	TTC	F	0.54	TTT	F	0.46	SRR15284796	2021-07-10
8986	C	T	0.913162	GAC	D	0.54	GAT	D	0.46	SRR15284796	2021-07-10
11332	A	G	0.999068	GTA	V	0.12	GTG	V	0.46	SRR15284796	2021-07-10
15426	A	G	0.999193	GTA	V	0.12	GTG	V	0.46	SRR15284796	2021-07-10
18360	A	G	0.999175	TTA	L	0.08	TTG	L	0.13	SRR15284796	2021-07-10
24208	C	T	0.999514	ATC	I	0.47	ATT	I	0.36	SRR15284796	2021-07-10
3037	C	T	0.949087	TTC	F	0.54	TTT	F	0.46	SRR15284797	2021-07-10
4331	C	T	0.994923	CTA	L	0.07	TTA	L	0.08	SRR15284797	2021-07-10
5584	A	G	0.996719	ACA	T	0.28	ACG	T	0.11	SRR15284797	2021-07-10
11335	G	T	0.996978	GTG	V	0.46	GTT	V	0.18	SRR15284797	2021-07-10
13019	C	T	0.989403	CTA	L	0.07	TTA	L	0.08	SRR15284797	2021-07-10
28253	C	T	0.343173	TTC	F	0.54	TTT	F	0.46	SRR15284797	2021-07-10
3037	C	T	0.938189	TTC	F	0.54	TTT	F	0.46	SRR15284798	2021-07-10
5584	A	G	0.99292	ACA	T	0.28	ACG	T	0.11	SRR15284798	2021-07-10
5830	G	A	0.0630419	AAG	K	0.57	AAA	K	0.43	SRR15284798	2021-07-10
7393	G	T	0.996876	CCG	P	0.11	CCT	P	0.29	SRR15284798	2021-07-10
11758	C	T	0.0693653	CCC	P	0.32	CCT	P	0.29	SRR15284798	2021-07-10
13019	C	T	0.993802	CTA	L	0.07	TTA	L	0.08	SRR15284798	2021-07-10
21622	C	T	0.988007	ACC	T	0.36	ACT	T	0.25	SRR15284798	2021-07-10
22357	T	C	0.996223	TAT	Y	0.44	TAC	Y	0.56	SRR15284798	2021-07-10
27516	G	A	0.996232	GAG	E	0.58	GAA	E	0.42	SRR15284798	2021-07-10
3037	C	T	0.960249	TTC	F	0.54	TTT	F	0.46	SRR15284799	2021-07-10
8986	C	T	0.933686	GAC	D	0.54	GAT	D	0.46	SRR15284799	2021-07-10
11332	A	G	0.993305	GTA	V	0.12	GTG	V	0.46	SRR15284799	2021-07-10
28253	C	T	0.877358	TTC	F	0.54	TTT	F	0.46	SRR15284799	2021-07-10
1267	C	T	0.99674	GGC	G	0.34	GGT	G	0.16	SRR15284802	2021-07-10
3037	C	T	0.939787	TTC	F	0.54	TTT	F	0.46	SRR15284802	2021-07-10
12946	T	C	0.997497	TAT	Y	0.44	TAC	Y	0.56	SRR15284802	2021-07-10
14187	G	A	0.783105	AGG	R	0.21	AGA	R	0.21	SRR15284802	2021-07-10
20262	A	G	0.997017	TTA	L	0.08	TTG	L	0.13	SRR15284802	2021-07-10
21742	C	T	0.166788	TCC	S	0.22	TCT	S	0.19	SRR15284802	2021-07-10
25806	A	G	0.997047	CCA	P	0.28	CCG	P	0.11	SRR15284802	2021-07-10
3037	C	T	0.933062	TTC	F	0.54	TTT	F	0.46	SRR15284804	2021-07-12
5584	A	G	0.997575	ACA	T	0.28	ACG	T	0.11	SRR15284804	2021-07-12
6040	C	T	0.135337	TTC	F	0.54	TTT	F	0.46	SRR15284804	2021-07-12
7393	G	T	0.99809	CCG	P	0.11	CCT	P	0.29	SRR15284804	2021-07-12
13019	C	T	0.993141	CTA	L	0.07	TTA	L	0.08	SRR15284804	2021-07-12
21622	C	T	0.980464	ACC	T	0.36	ACT	T	0.25	SRR15284804	2021-07-12
26313	C	T	0.992318	TTC	F	0.54	TTT	F	0.46	SRR15284804	2021-07-12
27516	G	A	0.997496	GAG	E	0.58	GAA	E	0.42	SRR15284804	2021-07-12
28253	C	T	0.172414	TTC	F	0.54	TTT	F	0.46	SRR15284804	2021-07-12
2083	T	C	0.994503	GTT	V	0.18	GTC	V	0.24	SRR15284807	2021-07-10
3037	C	T	0.959068	TTC	F	0.54	TTT	F	0.46	SRR15284807	2021-07-10
8986	C	T	0.894308	GAC	D	0.54	GAT	D	0.46	SRR15284807	2021-07-10
11332	A	G	0.986829	GTA	V	0.12	GTG	V	0.46	SRR15284807	2021-07-10
23284	T	C	0.998395	GAT	D	0.46	GAC	D	0.54	SRR15284807	2021-07-10
25339	C	T	0.996878	GAC	D	0.54	GAT	D	0.46	SRR15284807	2021-07-10
29050	G	A	0.997806	CGG	R	0.2	CGA	R	0.11	SRR15284807	2021-07-10
29509	C	T	0.996989	AGC	S	0.24	AGT	S	0.15	SRR15284807	2021-07-10
3037	C	T	0.948296	TTC	F	0.54	TTT	F	0.46	SRR15284814	2021-07-10
8986	C	T	0.966945	GAC	D	0.54	GAT	D	0.46	SRR15284814	2021-07-10
11332	A	G	0.900677	GTA	V	0.12	GTG	V	0.46	SRR15284814	2021-07-10
13438	T	C	0.475894	CTT	L	0.13	CTC	L	0.2	SRR15284814	2021-07-10
15435	A	G	0.994953	GAA	E	0.42	GAG	E	0.58	SRR15284814	2021-07-10
28253	C	T	0.336957	TTC	F	0.54	TTT	F	0.46	SRR15284814	2021-07-10
3037	C	T	0.946931	TTC	F	0.54	TTT	F	0.46	SRR15284815	2021-07-10
8986	C	T	0.981471	GAC	D	0.54	GAT	D	0.46	SRR15284815	2021-07-10
11332	A	G	0.865385	GTA	V	0.12	GTG	V	0.46	SRR15284815	2021-07-10
24208	C	T	0.994249	ATC	I	0.47	ATT	I	0.36	SRR15284815	2021-07-10
27291	T	C	0.99688	GAT	D	0.46	GAC	D	0.54	SRR15284815	2021-07-10
28253	C	T	0.285714	TTC	F	0.54	TTT	F	0.46	SRR15284815	2021-07-10
3037	C	T	0.943524	TTC	F	0.54	TTT	F	0.46	SRR15284816	2021-07-10
5512	C	T	0.99661	AAC	N	0.53	AAT	N	0.47	SRR15284816	2021-07-10
8986	C	T	0.893254	GAC	D	0.54	GAT	D	0.46	SRR15284816	2021-07-10
10642	G	T	0.995187	ACG	T	0.11	ACT	T	0.25	SRR15284816	2021-07-10
11332	A	G	0.988691	GTA	V	0.12	GTG	V	0.46	SRR15284816	2021-07-10
29422	G	A	0.75874	CCG	P	0.11	CCA	P	0.28	SRR15284816	2021-07-10
3037	C	T	0.953051	TTC	F	0.54	TTT	F	0.46	SRR15284817	2021-07-11
4213	T	C	0.995194	GCT	A	0.27	GCC	A	0.4	SRR15284817	2021-07-11
6883	C	T	0.995111	GTC	V	0.24	GTT	V	0.18	SRR15284817	2021-07-11
11812	C	A	0.866888	GGC	G	0.34	GGA	G	0.25	SRR15284817	2021-07-11
17970	T	C	0.993962	GAT	D	0.46	GAC	D	0.54	SRR15284817	2021-07-11
23764	A	T	0.991532	ACA	T	0.28	ACT	T	0.25	SRR15284817	2021-07-11
28253	C	T	0.998574	TTC	F	0.54	TTT	F	0.46	SRR15284817	2021-07-11
28642	T	C	0.997686	TAT	Y	0.44	TAC	Y	0.56	SRR15284817	2021-07-11
3037	C	T	0.948927	TTC	F	0.54	TTT	F	0.46	SRR15284820	2021-07-10
8986	C	T	0.901757	GAC	D	0.54	GAT	D	0.46	SRR15284820	2021-07-10
11332	A	G	0.982221	GTA	V	0.12	GTG	V	0.46	SRR15284820	2021-07-10
11782	A	G	0.0833701	AAA	K	0.43	AAG	K	0.57	SRR15284820	2021-07-10
3037	C	T	0.945994	TTC	F	0.54	TTT	F	0.46	SRR15284821	2021-07-10
8986	C	T	0.971895	GAC	D	0.54	GAT	D	0.46	SRR15284821	2021-07-10
11332	A	G	0.984563	GTA	V	0.12	GTG	V	0.46	SRR15284821	2021-07-10
18360	A	G	0.993955	TTA	L	0.08	TTG	L	0.13	SRR15284821	2021-07-10
20877	T	C	0.079618	GGT	G	0.16	GGC	G	0.34	SRR15284821	2021-07-10
24208	C	T	0.995513	ATC	I	0.47	ATT	I	0.36	SRR15284821	2021-07-10
28253	C	T	0.953125	TTC	F	0.54	TTT	F	0.46	SRR15284821	2021-07-10
3037	C	T	0.94757	TTC	F	0.54	TTT	F	0.46	SRR15284822	2021-07-10
8986	C	T	0.89911	GAC	D	0.54	GAT	D	0.46	SRR15284822	2021-07-10
9223	C	T	0.809032	CAC	H	0.58	CAT	H	0.42	SRR15284822	2021-07-10
11332	A	G	0.992915	GTA	V	0.12	GTG	V	0.46	SRR15284822	2021-07-10
17991	G	A	0.997882	TTG	L	0.13	TTA	L	0.08	SRR15284822	2021-07-10
3037	C	T	0.936549	TTC	F	0.54	TTT	F	0.46	SRR15284825	2021-07-10
6610	A	G	0.995087	AGA	R	0.21	AGG	R	0.21	SRR15284825	2021-07-10
8986	C	T	0.9761	GAC	D	0.54	GAT	D	0.46	SRR15284825	2021-07-10
10075	A	G	0.991567	GCA	A	0.23	GCG	A	0.11	SRR15284825	2021-07-10
11332	A	G	0.957346	GTA	V	0.12	GTG	V	0.46	SRR15284825	2021-07-10
26573	T	C	0.996554	CTT	L	0.13	CTC	L	0.2	SRR15284825	2021-07-10
28253	C	T	0.909091	TTC	F	0.54	TTT	F	0.46	SRR15284825	2021-07-10
29050	G	A	0.996425	CGG	R	0.2	CGA	R	0.11	SRR15284825	2021-07-10
29509	C	T	0.993666	AGC	S	0.24	AGT	S	0.15	SRR15284825	2021-07-10
3037	C	T	0.944082	TTC	F	0.54	TTT	F	0.46	SRR15284826	2021-07-10
5593	T	C	0.996819	TAT	Y	0.44	TAC	Y	0.56	SRR15284826	2021-07-10
6040	C	T	0.744186	TTC	F	0.54	TTT	F	0.46	SRR15284826	2021-07-10
8986	C	T	0.978311	GAC	D	0.54	GAT	D	0.46	SRR15284826	2021-07-10
11332	A	G	0.947712	GTA	V	0.12	GTG	V	0.46	SRR15284826	2021-07-10
3037	C	T	0.944295	TTC	F	0.54	TTT	F	0.46	SRR15284827	2021-07-09
8986	C	T	0.863018	GAC	D	0.54	GAT	D	0.46	SRR15284827	2021-07-09
11332	A	G	0.981583	GTA	V	0.12	GTG	V	0.46	SRR15284827	2021-07-09
3037	C	T	0.954884	TTC	F	0.54	TTT	F	0.46	SRR15284829	2021-07-10
6037	C	T	0.851112	AGC	S	0.24	AGT	S	0.15	SRR15284829	2021-07-10
12473	C	T	0.882655	CTA	L	0.07	TTA	L	0.08	SRR15284829	2021-07-10
13057	A	T	0.98135	TCA	S	0.15	TCT	S	0.19	SRR15284829	2021-07-10
19035	T	C	0.845018	ATT	I	0.36	ATC	I	0.47	SRR15284829	2021-07-10
20148	C	T	0.991762	TTC	F	0.54	TTT	F	0.46	SRR15284829	2021-07-10
20670	G	A	0.992575	GCG	A	0.11	GCA	A	0.23	SRR15284829	2021-07-10
24787	C	T	0.180758	TTC	F	0.54	TTT	F	0.46	SRR15284829	2021-07-10
25944	C	T	0.593797	TAC	Y	0.56	TAT	Y	0.44	SRR15284829	2021-07-10
27654	C	T	0.778816	TTC	F	0.54	TTT	F	0.46	SRR15284829	2021-07-10
1684	C	T	0.997729	ATC	I	0.47	ATT	I	0.36	SRR15284830	2021-07-09
3037	C	T	0.943011	TTC	F	0.54	TTT	F	0.46	SRR15284830	2021-07-09
5584	A	G	0.998529	ACA	T	0.28	ACG	T	0.11	SRR15284830	2021-07-09
12049	C	T	0.997869	AAC	N	0.53	AAT	N	0.47	SRR15284830	2021-07-09
13019	C	T	0.997623	CTA	L	0.07	TTA	L	0.08	SRR15284830	2021-07-09
913	C	T	0.495064	TCC	S	0.22	TCT	S	0.19	SRR15284831	2021-07-11
2110	C	T	0.908894	AAC	N	0.53	AAT	N	0.47	SRR15284831	2021-07-11
3037	C	T	0.939333	TTC	F	0.54	TTT	F	0.46	SRR15284831	2021-07-11
5986	C	T	0.942536	TTC	F	0.54	TTT	F	0.46	SRR15284831	2021-07-11
10195	A	G	0.574562	GAA	E	0.42	GAG	E	0.58	SRR15284831	2021-07-11
14676	C	T	0.896163	CCC	P	0.32	CCT	P	0.29	SRR15284831	2021-07-11
15279	C	T	0.127529	CAC	H	0.58	CAT	H	0.42	SRR15284831	2021-07-11
16176	T	C	0.849464	ACT	T	0.25	ACC	T	0.36	SRR15284831	2021-07-11
27074	G	T	0.987021	TCG	S	0.05	TCT	S	0.19	SRR15284831	2021-07-11
27378	G	A	0.38267	GAG	E	0.58	GAA	E	0.42	SRR15284831	2021-07-11
28882	G	A	0.983903	AGG	R	0.21	AGA	R	0.21	SRR15284831	2021-07-11
913	C	T	0.480867	TCC	S	0.22	TCT	S	0.19	SRR15284834	2021-07-12
3037	C	T	0.95697	TTC	F	0.54	TTT	F	0.46	SRR15284834	2021-07-12
5986	C	T	0.978873	TTC	F	0.54	TTT	F	0.46	SRR15284834	2021-07-12
14676	C	T	0.969244	CCC	P	0.32	CCT	P	0.29	SRR15284834	2021-07-12
15279	C	T	0.19759	CAC	H	0.58	CAT	H	0.42	SRR15284834	2021-07-12
16176	T	C	0.923895	ACT	T	0.25	ACC	T	0.36	SRR15284834	2021-07-12
28882	G	A	0.989716	AGG	R	0.21	AGA	R	0.21	SRR15284834	2021-07-12
29272	C	T	0.985292	TAC	Y	0.56	TAT	Y	0.44	SRR15284834	2021-07-12
3037	C	T	0.952844	TTC	F	0.54	TTT	F	0.46	SRR15284836	2021-07-12
8986	C	T	0.891631	GAC	D	0.54	GAT	D	0.46	SRR15284836	2021-07-12
9559	C	T	0.992533	TAC	Y	0.56	TAT	Y	0.44	SRR15284836	2021-07-12
11332	A	G	0.984615	GTA	V	0.12	GTG	V	0.46	SRR15284836	2021-07-12
15240	C	T	0.9875	AAC	N	0.53	AAT	N	0.47	SRR15284836	2021-07-12
16461	T	C	0.0784884	CAT	H	0.42	CAC	H	0.58	SRR15284836	2021-07-12
28007	T	C	0.994083	CCT	P	0.29	CCC	P	0.32	SRR15284836	2021-07-12
28432	C	T	0.808718	TTC	F	0.54	TTT	F	0.46	SRR15284836	2021-07-12
3037	C	T	0.961142	TTC	F	0.54	TTT	F	0.46	SRR15284839	2021-07-09
8986	C	T	0.917884	GAC	D	0.54	GAT	D	0.46	SRR15284839	2021-07-09
11332	A	G	0.988388	GTA	V	0.12	GTG	V	0.46	SRR15284839	2021-07-09
23284	T	C	0.996355	GAT	D	0.46	GAC	D	0.54	SRR15284839	2021-07-09
25339	C	T	0.994404	GAC	D	0.54	GAT	D	0.46	SRR15284839	2021-07-09
29050	G	A	0.994951	CGG	R	0.2	CGA	R	0.11	SRR15284839	2021-07-09
29509	C	T	0.991517	AGC	S	0.24	AGT	S	0.15	SRR15284839	2021-07-09
3037	C	T	0.945372	TTC	F	0.54	TTT	F	0.46	SRR15284840	2021-07-09
6040	C	T	0.705945	TTC	F	0.54	TTT	F	0.46	SRR15284840	2021-07-09
8986	C	T	0.913263	GAC	D	0.54	GAT	D	0.46	SRR15284840	2021-07-09
11332	A	G	0.995601	GTA	V	0.12	GTG	V	0.46	SRR15284840	2021-07-09
15981	C	T	0.996443	ATC	I	0.47	ATT	I	0.36	SRR15284840	2021-07-09
24529	T	C	0.491359	GCT	A	0.27	GCC	A	0.4	SRR15284840	2021-07-09
25731	C	T	0.996907	TAC	Y	0.56	TAT	Y	0.44	SRR15284840	2021-07-09
28253	C	T	0.730337	TTC	F	0.54	TTT	F	0.46	SRR15284840	2021-07-09
28438	T	C	0.996369	GCT	A	0.27	GCC	A	0.4	SRR15284840	2021-07-09
898	T	A	0.893453	GCT	A	0.27	GCA	A	0.23	SRR15284841	2021-07-10
3037	C	T	0.95586	TTC	F	0.54	TTT	F	0.46	SRR15284841	2021-07-10
3157	C	T	0.0703111	GCC	A	0.4	GCT	A	0.27	SRR15284841	2021-07-10
6040	C	T	0.730694	TTC	F	0.54	TTT	F	0.46	SRR15284841	2021-07-10
8986	C	T	0.973715	GAC	D	0.54	GAT	D	0.46	SRR15284841	2021-07-10
11332	A	G	0.833333	GTA	V	0.12	GTG	V	0.46	SRR15284841	2021-07-10
18525	G	T	0.981616	GTG	V	0.46	GTT	V	0.18	SRR15284841	2021-07-10
28253	C	T	0.292683	TTC	F	0.54	TTT	F	0.46	SRR15284841	2021-07-10
1267	C	T	0.958974	GGC	G	0.34	GGT	G	0.16	SRR15284842	2021-07-10
3037	C	T	0.962025	TTC	F	0.54	TTT	F	0.46	SRR15284842	2021-07-10
12946	T	C	0.964127	TAT	Y	0.44	TAC	Y	0.56	SRR15284842	2021-07-10
20262	A	G	0.968153	TTA	L	0.08	TTG	L	0.13	SRR15284842	2021-07-10
25689	T	C	0.706429	GCT	A	0.27	GCC	A	0.4	SRR15284842	2021-07-10
26858	C	T	0.908646	TTC	F	0.54	TTT	F	0.46	SRR15284842	2021-07-10
28253	C	T	0.964912	TTC	F	0.54	TTT	F	0.46	SRR15284842	2021-07-10
1267	C	T	0.998044	GGC	G	0.34	GGT	G	0.16	SRR15284843	2021-07-10
3037	C	T	0.953045	TTC	F	0.54	TTT	F	0.46	SRR15284843	2021-07-10
16915	C	T	0.964281	CTG	L	0.4	TTG	L	0.13	SRR15284843	2021-07-10
17496	A	G	0.998308	GAA	E	0.42	GAG	E	0.58	SRR15284843	2021-07-10
28253	C	T	0.999311	TTC	F	0.54	TTT	F	0.46	SRR15284843	2021-07-10
3037	C	T	0.960523	TTC	F	0.54	TTT	F	0.46	SRR15284848	2021-07-10
6661	T	C	0.24884	AGT	S	0.15	AGC	S	0.24	SRR15284848	2021-07-10
8986	C	T	0.977606	GAC	D	0.54	GAT	D	0.46	SRR15284848	2021-07-10
11332	A	G	0.983051	GTA	V	0.12	GTG	V	0.46	SRR15284848	2021-07-10
24208	C	T	0.997927	ATC	I	0.47	ATT	I	0.36	SRR15284848	2021-07-10
27291	T	C	0.996379	GAT	D	0.46	GAC	D	0.54	SRR15284848	2021-07-10
28253	C	T	0.909091	TTC	F	0.54	TTT	F	0.46	SRR15284848	2021-07-10
3037	C	T	0.950951	TTC	F	0.54	TTT	F	0.46	SRR15284850	2021-07-10
8986	C	T	0.878985	GAC	D	0.54	GAT	D	0.46	SRR15284850	2021-07-10
11332	A	G	0.986911	GTA	V	0.12	GTG	V	0.46	SRR15284850	2021-07-10
18360	A	G	0.996327	TTA	L	0.08	TTG	L	0.13	SRR15284850	2021-07-10
24208	C	T	0.997567	ATC	I	0.47	ATT	I	0.36	SRR15284850	2021-07-10
3037	C	T	0.963284	TTC	F	0.54	TTT	F	0.46	SRR15284852	2021-07-10
6421	G	T	0.839914	GTG	V	0.46	GTT	V	0.18	SRR15284852	2021-07-10
8986	C	T	0.910605	GAC	D	0.54	GAT	D	0.46	SRR15284852	2021-07-10
11332	A	G	0.996257	GTA	V	0.12	GTG	V	0.46	SRR15284852	2021-07-10
24208	C	T	0.99806	ATC	I	0.47	ATT	I	0.36	SRR15284852	2021-07-10
27291	T	C	0.995933	GAT	D	0.46	GAC	D	0.54	SRR15284852	2021-07-10
28253	C	T	0.983051	TTC	F	0.54	TTT	F	0.46	SRR15284852	2021-07-10
3037	C	T	0.946309	TTC	F	0.54	TTT	F	0.46	SRR15284853	2021-07-10
8986	C	T	0.969167	GAC	D	0.54	GAT	D	0.46	SRR15284853	2021-07-10
21931	T	C	1	GCT	A	0.27	GCC	A	0.4	SRR15284853	2021-07-10
27507	A	C	0.909385	GGA	G	0.25	GGC	G	0.34	SRR15284853	2021-07-10
3037	C	T	0.958825	TTC	F	0.54	TTT	F	0.46	SRR15284854	2021-07-10
6040	C	T	0.721587	TTC	F	0.54	TTT	F	0.46	SRR15284854	2021-07-10
8986	C	T	0.889099	GAC	D	0.54	GAT	D	0.46	SRR15284854	2021-07-10
11332	A	G	0.985595	GTA	V	0.12	GTG	V	0.46	SRR15284854	2021-07-10
15981	C	T	0.990447	ATC	I	0.47	ATT	I	0.36	SRR15284854	2021-07-10
25731	C	T	0.992883	TAC	Y	0.56	TAT	Y	0.44	SRR15284854	2021-07-10
28438	T	C	0.992117	GCT	A	0.27	GCC	A	0.4	SRR15284854	2021-07-10
799	C	T	0.143932	AAC	N	0.53	AAT	N	0.47	SRR15284856	2021-07-10
913	C	T	0.889242	TCC	S	0.22	TCT	S	0.19	SRR15284856	2021-07-10
2110	C	T	0.966292	AAC	N	0.53	AAT	N	0.47	SRR15284856	2021-07-10
3037	C	T	0.962612	TTC	F	0.54	TTT	F	0.46	SRR15284856	2021-07-10
5986	C	T	0.981752	TTC	F	0.54	TTT	F	0.46	SRR15284856	2021-07-10
10195	A	G	0.61119	GAA	E	0.42	GAG	E	0.58	SRR15284856	2021-07-10
10537	C	T	0.995001	TAC	Y	0.56	TAT	Y	0.44	SRR15284856	2021-07-10
14676	C	T	0.977922	CCC	P	0.32	CCT	P	0.29	SRR15284856	2021-07-10
14889	C	T	0.856998	TAC	Y	0.56	TAT	Y	0.44	SRR15284856	2021-07-10
15279	C	T	0.0556487	CAC	H	0.58	CAT	H	0.42	SRR15284856	2021-07-10
16176	T	C	0.826888	ACT	T	0.25	ACC	T	0.36	SRR15284856	2021-07-10
17706	G	A	0.994793	AGG	R	0.21	AGA	R	0.21	SRR15284856	2021-07-10
24034	C	T	0.316285	AAC	N	0.53	AAT	N	0.47	SRR15284856	2021-07-10
28882	G	A	0.993972	AGG	R	0.21	AGA	R	0.21	SRR15284856	2021-07-10
313	C	T	0.462508	CTC	L	0.2	CTT	L	0.13	SRR15284857	2021-07-09
3037	C	T	0.948435	TTC	F	0.54	TTT	F	0.46	SRR15284857	2021-07-09
6040	C	T	0.635659	TTC	F	0.54	TTT	F	0.46	SRR15284857	2021-07-09
8986	C	T	0.972018	GAC	D	0.54	GAT	D	0.46	SRR15284857	2021-07-09
11332	A	G	0.913386	GTA	V	0.12	GTG	V	0.46	SRR15284857	2021-07-09
2083	T	C	0.994664	GTT	V	0.18	GTC	V	0.24	SRR15284858	2021-07-10
3037	C	T	0.936936	TTC	F	0.54	TTT	F	0.46	SRR15284858	2021-07-10
8986	C	T	0.975488	GAC	D	0.54	GAT	D	0.46	SRR15284858	2021-07-10
11332	A	G	0.898204	GTA	V	0.12	GTG	V	0.46	SRR15284858	2021-07-10
13995	T	C	0.219156	GCT	A	0.27	GCC	A	0.4	SRR15284858	2021-07-10
23284	T	C	0.992981	GAT	D	0.46	GAC	D	0.54	SRR15284858	2021-07-10
25339	C	T	0.992433	GAC	D	0.54	GAT	D	0.46	SRR15284858	2021-07-10
29050	G	A	0.997854	CGG	R	0.2	CGA	R	0.11	SRR15284858	2021-07-10
29509	C	T	0.995918	AGC	S	0.24	AGT	S	0.15	SRR15284858	2021-07-10
2509	C	T	0.99457	CCC	P	0.32	CCT	P	0.29	SRR15284865	2021-07-10
3037	C	T	0.957052	TTC	F	0.54	TTT	F	0.46	SRR15284865	2021-07-10
3055	T	C	0.850507	GAT	D	0.46	GAC	D	0.54	SRR15284865	2021-07-10
4832	C	T	0.995165	CTA	L	0.07	TTA	L	0.08	SRR15284865	2021-07-10
5584	A	G	0.996499	ACA	T	0.28	ACG	T	0.11	SRR15284865	2021-07-10
13019	C	T	0.988966	CTA	L	0.07	TTA	L	0.08	SRR15284865	2021-07-10
18570	C	T	0.993177	CTC	L	0.2	CTT	L	0.13	SRR15284865	2021-07-10
3037	C	T	0.952361	TTC	F	0.54	TTT	F	0.46	SRR15284869	2021-07-10
8986	C	T	0.971377	GAC	D	0.54	GAT	D	0.46	SRR15284869	2021-07-10
11332	A	G	0.868914	GTA	V	0.12	GTG	V	0.46	SRR15284869	2021-07-10
27507	A	C	0.934345	GGA	G	0.25	GGC	G	0.34	SRR15284869	2021-07-10
28253	C	T	1	TTC	F	0.54	TTT	F	0.46	SRR15284869	2021-07-10
3037	C	T	0.946702	TTC	F	0.54	TTT	F	0.46	SRR15284874	2021-07-10
4300	G	T	0.998066	GTG	V	0.46	GTT	V	0.18	SRR15284874	2021-07-10
8986	C	T	0.891579	GAC	D	0.54	GAT	D	0.46	SRR15284874	2021-07-10
11332	A	G	0.993928	GTA	V	0.12	GTG	V	0.46	SRR15284874	2021-07-10
18360	A	G	0.998081	TTA	L	0.08	TTG	L	0.13	SRR15284874	2021-07-10
24208	C	T	0.998708	ATC	I	0.47	ATT	I	0.36	SRR15284874	2021-07-10
28253	C	T	0.107438	TTC	F	0.54	TTT	F	0.46	SRR15284874	2021-07-10
2911	T	G	0.988966	ACT	T	0.25	ACG	T	0.11	SRR15284876	2021-07-11
3037	C	T	0.970858	TTC	F	0.54	TTT	F	0.46	SRR15284876	2021-07-11
5239	C	T	0.402778	TAC	Y	0.56	TAT	Y	0.44	SRR15284876	2021-07-11
5584	A	G	0.996321	ACA	T	0.28	ACG	T	0.11	SRR15284876	2021-07-11
13019	C	T	0.970004	CTA	L	0.07	TTA	L	0.08	SRR15284876	2021-07-11
25434	T	C	0.974133	ACT	T	0.25	ACC	T	0.36	SRR15284876	2021-07-11
26927	A	G	0.984328	GAA	E	0.42	GAG	E	0.58	SRR15284876	2021-07-11
3037	C	T	0.957132	TTC	F	0.54	TTT	F	0.46	SRR15284878	2021-07-10
8986	C	T	0.881327	GAC	D	0.54	GAT	D	0.46	SRR15284878	2021-07-10
9559	C	T	0.997873	TAC	Y	0.56	TAT	Y	0.44	SRR15284878	2021-07-10
11332	A	G	0.994142	GTA	V	0.12	GTG	V	0.46	SRR15284878	2021-07-10
15240	C	T	0.996115	AAC	N	0.53	AAT	N	0.47	SRR15284878	2021-07-10
24130	C	T	0.995971	AAC	N	0.53	AAT	N	0.47	SRR15284878	2021-07-10
28007	T	C	0.996266	CCT	P	0.29	CCC	P	0.32	SRR15284878	2021-07-10
2833	G	A	0.98642	AAG	K	0.57	AAA	K	0.43	SRR15284879	2021-07-09
3037	C	T	0.889413	TTC	F	0.54	TTT	F	0.46	SRR15284879	2021-07-09
8986	C	T	0.847454	GAC	D	0.54	GAT	D	0.46	SRR15284879	2021-07-09
11332	A	G	0.977756	GTA	V	0.12	GTG	V	0.46	SRR15284879	2021-07-09
28253	C	T	0.100196	TTC	F	0.54	TTT	F	0.46	SRR15284879	2021-07-09
3037	C	T	0.952851	TTC	F	0.54	TTT	F	0.46	SRR15284880	2021-07-10
6040	C	T	0.674454	TTC	F	0.54	TTT	F	0.46	SRR15284880	2021-07-10
8986	C	T	0.882389	GAC	D	0.54	GAT	D	0.46	SRR15284880	2021-07-10
11332	A	G	0.991252	GTA	V	0.12	GTG	V	0.46	SRR15284880	2021-07-10
12073	C	T	0.801063	GAC	D	0.54	GAT	D	0.46	SRR15284880	2021-07-10
15981	C	T	0.997604	ATC	I	0.47	ATT	I	0.36	SRR15284880	2021-07-10
25731	C	T	0.997984	TAC	Y	0.56	TAT	Y	0.44	SRR15284880	2021-07-10
2974	T	C	0.986331	GCT	A	0.27	GCC	A	0.4	SRR15284883	2021-07-11
3037	C	T	0.947251	TTC	F	0.54	TTT	F	0.46	SRR15284883	2021-07-11
8986	C	T	0.970218	GAC	D	0.54	GAT	D	0.46	SRR15284883	2021-07-11
11332	A	G	0.811111	GTA	V	0.12	GTG	V	0.46	SRR15284883	2021-07-11
23758	C	T	0.980699	ACC	T	0.36	ACT	T	0.25	SRR15284883	2021-07-11
3037	C	T	0.94187	TTC	F	0.54	TTT	F	0.46	SRR15284884	2021-07-11
6040	C	T	0.670605	TTC	F	0.54	TTT	F	0.46	SRR15284884	2021-07-11
8986	C	T	0.965323	GAC	D	0.54	GAT	D	0.46	SRR15284884	2021-07-11
11332	A	G	0.95302	GTA	V	0.12	GTG	V	0.46	SRR15284884	2021-07-11
28253	C	T	0.883721	TTC	F	0.54	TTT	F	0.46	SRR15284884	2021-07-11
3037	C	T	0.953606	TTC	F	0.54	TTT	F	0.46	SRR15284887	2021-07-09
8986	C	T	0.874917	GAC	D	0.54	GAT	D	0.46	SRR15284887	2021-07-09
11332	A	G	0.966033	GTA	V	0.12	GTG	V	0.46	SRR15284887	2021-07-09
15543	G	T	0.995667	ACG	T	0.11	ACT	T	0.25	SRR15284887	2021-07-09
27507	A	C	0.893811	GGA	G	0.25	GGC	G	0.34	SRR15284887	2021-07-09
3037	C	T	0.953349	TTC	F	0.54	TTT	F	0.46	SRR15284892	2021-07-10
8986	C	T	0.87864	GAC	D	0.54	GAT	D	0.46	SRR15284892	2021-07-10
11332	A	G	0.992691	GTA	V	0.12	GTG	V	0.46	SRR15284892	2021-07-10
19662	C	T	0.99321	CAC	H	0.58	CAT	H	0.42	SRR15284892	2021-07-10
24208	C	T	0.995765	ATC	I	0.47	ATT	I	0.36	SRR15284892	2021-07-10
27291	T	C	0.992595	GAT	D	0.46	GAC	D	0.54	SRR15284892	2021-07-10
28253	C	T	0.305085	TTC	F	0.54	TTT	F	0.46	SRR15284892	2021-07-10
3037	C	T	0.945478	TTC	F	0.54	TTT	F	0.46	SRR15284893	2021-07-10
6040	C	T	0.691504	TTC	F	0.54	TTT	F	0.46	SRR15284893	2021-07-10
8986	C	T	0.877978	GAC	D	0.54	GAT	D	0.46	SRR15284893	2021-07-10
11332	A	G	0.993033	GTA	V	0.12	GTG	V	0.46	SRR15284893	2021-07-10
29593	G	T	0.995709	ACG	T	0.11	ACT	T	0.25	SRR15284893	2021-07-10
2911	T	G	0.977707	ACT	T	0.25	ACG	T	0.11	SRR15284894	2021-07-11
3037	C	T	0.959677	TTC	F	0.54	TTT	F	0.46	SRR15284894	2021-07-11
5584	A	G	0.975904	ACA	T	0.28	ACG	T	0.11	SRR15284894	2021-07-11
13019	C	T	0.882079	CTA	L	0.07	TTA	L	0.08	SRR15284894	2021-07-11
26864	A	T	0.966203	CCA	P	0.28	CCT	P	0.29	SRR15284894	2021-07-11
1021	G	A	0.467534	CAG	Q	0.73	CAA	Q	0.27	SRR15284897	2021-07-10
3037	C	T	0.909198	TTC	F	0.54	TTT	F	0.46	SRR15284897	2021-07-10
4331	C	T	0.140535	CTA	L	0.07	TTA	L	0.08	SRR15284897	2021-07-10
6040	C	T	0.575122	TTC	F	0.54	TTT	F	0.46	SRR15284897	2021-07-10
8986	C	T	0.751648	GAC	D	0.54	GAT	D	0.46	SRR15284897	2021-07-10
9571	T	C	0.994072	CCT	P	0.29	CCC	P	0.32	SRR15284897	2021-07-10
11332	A	G	0.999393	GTA	V	0.12	GTG	V	0.46	SRR15284897	2021-07-10
15981	C	T	0.995306	ATC	I	0.47	ATT	I	0.36	SRR15284897	2021-07-10
25731	C	T	0.995812	TAC	Y	0.56	TAT	Y	0.44	SRR15284897	2021-07-10
28438	T	C	0.994922	GCT	A	0.27	GCC	A	0.4	SRR15284897	2021-07-10
3037	C	T	0.951186	TTC	F	0.54	TTT	F	0.46	SRR15284899	2021-07-11
6040	C	T	0.736293	TTC	F	0.54	TTT	F	0.46	SRR15284899	2021-07-11
8986	C	T	0.971058	GAC	D	0.54	GAT	D	0.46	SRR15284899	2021-07-11
11332	A	T	0.873239	GTA	V	0.12	GTT	V	0.18	SRR15284899	2021-07-11
3037	C	T	0.957472	TTC	F	0.54	TTT	F	0.46	SRR15284900	2021-07-10
8986	C	T	0.918533	GAC	D	0.54	GAT	D	0.46	SRR15284900	2021-07-10
11332	A	G	0.990079	GTA	V	0.12	GTG	V	0.46	SRR15284900	2021-07-10
24208	C	T	0.98437	ATC	I	0.47	ATT	I	0.36	SRR15284900	2021-07-10
27291	T	C	0.977345	GAT	D	0.46	GAC	D	0.54	SRR15284900	2021-07-10
28253	C	T	0.985075	TTC	F	0.54	TTT	F	0.46	SRR15284900	2021-07-10
28909	C	T	0.986759	GGC	G	0.34	GGT	G	0.16	SRR15284900	2021-07-10
3037	C	T	0.957543	TTC	F	0.54	TTT	F	0.46	SRR15284901	2021-07-10
4684	T	C	0.987179	GCT	A	0.27	GCC	A	0.4	SRR15284901	2021-07-10
6037	C	T	0.82934	AGC	S	0.24	AGT	S	0.15	SRR15284901	2021-07-10
13057	A	T	0.991755	TCA	S	0.15	TCT	S	0.19	SRR15284901	2021-07-10
19035	T	C	0.651017	ATT	I	0.36	ATC	I	0.47	SRR15284901	2021-07-10
20148	C	T	0.99301	TTC	F	0.54	TTT	F	0.46	SRR15284901	2021-07-10
28378	G	T	0.989709	GCG	A	0.11	GCT	A	0.27	SRR15284901	2021-07-10
3037	C	T	0.95775	TTC	F	0.54	TTT	F	0.46	SRR15284902	2021-07-11
5584	A	G	0.981162	ACA	T	0.28	ACG	T	0.11	SRR15284902	2021-07-11
7393	G	T	0.965709	CCG	P	0.11	CCT	P	0.29	SRR15284902	2021-07-11
13019	C	T	0.908313	CTA	L	0.07	TTA	L	0.08	SRR15284902	2021-07-11
21622	C	T	0.95515	ACC	T	0.36	ACT	T	0.25	SRR15284902	2021-07-11
22357	T	C	0.963312	TAT	Y	0.44	TAC	Y	0.56	SRR15284902	2021-07-11
27516	G	A	0.94303	GAG	E	0.58	GAA	E	0.42	SRR15284902	2021-07-11
2911	T	G	0.900826	ACT	T	0.25	ACG	T	0.11	SRR15284905	2021-07-11
3037	C	T	0.950413	TTC	F	0.54	TTT	F	0.46	SRR15284905	2021-07-11
5584	A	G	0.927835	ACA	T	0.28	ACG	T	0.11	SRR15284905	2021-07-11
8986	C	T	0.110202	GAC	D	0.54	GAT	D	0.46	SRR15284905	2021-07-11
12946	T	C	0.0510471	TAT	Y	0.44	TAC	Y	0.56	SRR15284905	2021-07-11
13019	C	T	0.583017	CTA	L	0.07	TTA	L	0.08	SRR15284905	2021-07-11
1267	C	T	0.890072	GGC	G	0.34	GGT	G	0.16	SRR15284906	2021-07-11
3037	C	T	0.96255	TTC	F	0.54	TTT	F	0.46	SRR15284906	2021-07-11
12946	T	C	0.936224	TAT	Y	0.44	TAC	Y	0.56	SRR15284906	2021-07-11
14187	G	A	0.640468	AGG	R	0.21	AGA	R	0.21	SRR15284906	2021-07-11
20262	A	G	0.923588	TTA	L	0.08	TTG	L	0.13	SRR15284906	2021-07-11
25806	A	G	0.909198	CCA	P	0.28	CCG	P	0.11	SRR15284906	2021-07-11
3037	C	T	0.962112	TTC	F	0.54	TTT	F	0.46	SRR15284908	2021-07-10
6040	C	T	0.672428	TTC	F	0.54	TTT	F	0.46	SRR15284908	2021-07-10
8986	C	T	0.896825	GAC	D	0.54	GAT	D	0.46	SRR15284908	2021-07-10
11332	A	G	0.992321	GTA	V	0.12	GTG	V	0.46	SRR15284908	2021-07-10
28253	C	T	0.13253	TTC	F	0.54	TTT	F	0.46	SRR15284908	2021-07-10
1267	C	T	0.776903	GGC	G	0.34	GGT	G	0.16	SRR15284911	2021-07-09
3037	C	T	0.945183	TTC	F	0.54	TTT	F	0.46	SRR15284911	2021-07-09
3211	T	C	0.871345	GAT	D	0.46	GAC	D	0.54	SRR15284911	2021-07-09
8986	C	T	0.0570382	GAC	D	0.54	GAT	D	0.46	SRR15284911	2021-07-09
12946	T	C	0.858209	TAT	Y	0.44	TAC	Y	0.56	SRR15284911	2021-07-09
13297	C	T	0.0993314	GAC	D	0.54	GAT	D	0.46	SRR15284911	2021-07-09
17406	A	G	0.864238	AGA	R	0.21	AGG	R	0.21	SRR15284911	2021-07-09
18468	A	G	0.757132	GGA	G	0.25	GGG	G	0.25	SRR15284911	2021-07-09
20262	A	G	0.875	TTA	L	0.08	TTG	L	0.13	SRR15284911	2021-07-09
21622	C	A	0.0710412	ACC	T	0.36	ACA	T	0.28	SRR15284911	2021-07-09
28253	C	T	0.0526316	TTC	F	0.54	TTT	F	0.46	SRR15284911	2021-07-09
28882	G	A	0.153495	AGG	R	0.21	AGA	R	0.21	SRR15284911	2021-07-09
29212	G	T	0.667537	GCG	A	0.11	GCT	A	0.27	SRR15284911	2021-07-09
1387	C	T	0.964207	CAC	H	0.58	CAT	H	0.42	SRR15284912	2021-07-09
3037	C	T	0.923579	TTC	F	0.54	TTT	F	0.46	SRR15284912	2021-07-09
5584	A	G	0.991413	ACA	T	0.28	ACG	T	0.11	SRR15284912	2021-07-09
5644	T	C	0.988299	GCT	A	0.27	GCC	A	0.4	SRR15284912	2021-07-09
13019	C	T	0.978776	CTA	L	0.07	TTA	L	0.08	SRR15284912	2021-07-09
3037	C	T	0.94605	TTC	F	0.54	TTT	F	0.46	SRR15284913	2021-07-11
8986	C	T	0.938632	GAC	D	0.54	GAT	D	0.46	SRR15284913	2021-07-11
11158	T	C	0.981679	CAT	H	0.42	CAC	H	0.58	SRR15284913	2021-07-11
11332	A	G	0.638889	GTA	V	0.12	GTG	V	0.46	SRR15284913	2021-07-11
24208	C	T	0.989336	ATC	I	0.47	ATT	I	0.36	SRR15284913	2021-07-11
26681	C	T	0.971194	TTC	F	0.54	TTT	F	0.46	SRR15284913	2021-07-11
27291	T	C	0.985539	GAT	D	0.46	GAC	D	0.54	SRR15284913	2021-07-11
1267	C	T	0.989274	GGC	G	0.34	GGT	G	0.16	SRR15284914	2021-07-09
3037	C	T	0.930553	TTC	F	0.54	TTT	F	0.46	SRR15284914	2021-07-09
12946	T	C	0.992824	TAT	Y	0.44	TAC	Y	0.56	SRR15284914	2021-07-09
17406	A	G	0.991766	AGA	R	0.21	AGG	R	0.21	SRR15284914	2021-07-09
18468	A	G	0.99017	GGA	G	0.25	GGG	G	0.25	SRR15284914	2021-07-09
20262	A	G	0.993259	TTA	L	0.08	TTG	L	0.13	SRR15284914	2021-07-09
28253	C	T	0.0745501	TTC	F	0.54	TTT	F	0.46	SRR15284914	2021-07-09
1267	C	T	0.974765	GGC	G	0.34	GGT	G	0.16	SRR15284915	2021-07-10
3037	C	T	0.945668	TTC	F	0.54	TTT	F	0.46	SRR15284915	2021-07-10
12946	T	C	0.987062	TAT	Y	0.44	TAC	Y	0.56	SRR15284915	2021-07-10
14187	G	A	0.554428	AGG	R	0.21	AGA	R	0.21	SRR15284915	2021-07-10
17172	C	T	0.978896	GCC	A	0.4	GCT	A	0.27	SRR15284915	2021-07-10
20262	A	G	0.984057	TTA	L	0.08	TTG	L	0.13	SRR15284915	2021-07-10
25806	A	G	0.987821	CCA	P	0.28	CCG	P	0.11	SRR15284915	2021-07-10
3037	C	T	0.942515	TTC	F	0.54	TTT	F	0.46	SRR15284916	2021-07-09
8986	C	T	0.860537	GAC	D	0.54	GAT	D	0.46	SRR15284916	2021-07-09
11332	A	G	0.995157	GTA	V	0.12	GTG	V	0.46	SRR15284916	2021-07-09
15426	A	G	0.995934	GTA	V	0.12	GTG	V	0.46	SRR15284916	2021-07-09
18360	A	G	0.99607	TTA	L	0.08	TTG	L	0.13	SRR15284916	2021-07-09
24208	C	T	0.9976	ATC	I	0.47	ATT	I	0.36	SRR15284916	2021-07-09
3037	C	T	0.950915	TTC	F	0.54	TTT	F	0.46	SRR15284924	2021-07-09
6040	C	T	0.711144	TTC	F	0.54	TTT	F	0.46	SRR15284924	2021-07-09
8986	C	T	0.897545	GAC	D	0.54	GAT	D	0.46	SRR15284924	2021-07-09
11332	A	G	0.979866	GTA	V	0.12	GTG	V	0.46	SRR15284924	2021-07-09
28253	C	T	1	TTC	F	0.54	TTT	F	0.46	SRR15284924	2021-07-09
3037	C	T	0.963139	TTC	F	0.54	TTT	F	0.46	SRR15284925	2021-07-10
6421	G	T	0.873625	GTG	V	0.46	GTT	V	0.18	SRR15284925	2021-07-10
8986	C	T	0.90102	GAC	D	0.54	GAT	D	0.46	SRR15284925	2021-07-10
11332	A	G	0.991861	GTA	V	0.12	GTG	V	0.46	SRR15284925	2021-07-10
24208	C	T	0.996671	ATC	I	0.47	ATT	I	0.36	SRR15284925	2021-07-10
27291	T	C	0.994647	GAT	D	0.46	GAC	D	0.54	SRR15284925	2021-07-10
3037	C	T	0.947458	TTC	F	0.54	TTT	F	0.46	SRR15284926	2021-07-10
8986	C	T	0.864181	GAC	D	0.54	GAT	D	0.46	SRR15284926	2021-07-10
11332	A	G	0.98874	GTA	V	0.12	GTG	V	0.46	SRR15284926	2021-07-10
18360	A	G	0.989477	TTA	L	0.08	TTG	L	0.13	SRR15284926	2021-07-10
24208	C	T	0.994336	ATC	I	0.47	ATT	I	0.36	SRR15284926	2021-07-10
3037	C	T	0.927212	TTC	F	0.54	TTT	F	0.46	SRR15284927	2021-07-09
6040	C	T	0.655831	TTC	F	0.54	TTT	F	0.46	SRR15284927	2021-07-09
8986	C	T	0.820574	GAC	D	0.54	GAT	D	0.46	SRR15284927	2021-07-09
11332	A	G	0.987805	GTA	V	0.12	GTG	V	0.46	SRR15284927	2021-07-09
22225	G	T	0.0692355	TCG	S	0.05	TCT	S	0.19	SRR15284927	2021-07-09
3037	C	T	0.952653	TTC	F	0.54	TTT	F	0.46	SRR15284931	2021-07-10
8986	C	T	0.912185	GAC	D	0.54	GAT	D	0.46	SRR15284931	2021-07-10
11332	A	G	0.990895	GTA	V	0.12	GTG	V	0.46	SRR15284931	2021-07-10
24208	C	T	0.991818	ATC	I	0.47	ATT	I	0.36	SRR15284931	2021-07-10
27291	T	C	0.979408	GAT	D	0.46	GAC	D	0.54	SRR15284931	2021-07-10
28253	C	T	0.95082	TTC	F	0.54	TTT	F	0.46	SRR15284931	2021-07-10
28909	C	T	0.985327	GGC	G	0.34	GGT	G	0.16	SRR15284931	2021-07-10
3037	C	T	0.948633	TTC	F	0.54	TTT	F	0.46	SRR15284932	2021-07-10
8986	C	T	0.87804	GAC	D	0.54	GAT	D	0.46	SRR15284932	2021-07-10
11332	A	G	0.990562	GTA	V	0.12	GTG	V	0.46	SRR15284932	2021-07-10
18360	A	G	0.997534	TTA	L	0.08	TTG	L	0.13	SRR15284932	2021-07-10
24208	C	T	0.997862	ATC	I	0.47	ATT	I	0.36	SRR15284932	2021-07-10
3037	C	T	0.929141	TTC	F	0.54	TTT	F	0.46	SRR15284933	2021-07-09
6040	C	T	0.664908	TTC	F	0.54	TTT	F	0.46	SRR15284933	2021-07-09
8986	C	T	0.847612	GAC	D	0.54	GAT	D	0.46	SRR15284933	2021-07-09
11332	A	G	0.987452	GTA	V	0.12	GTG	V	0.46	SRR15284933	2021-07-09
23608	G	T	0.995951	CGG	R	0.2	CGT	R	0.08	SRR15284933	2021-07-09
26151	C	T	0.868561	TCC	S	0.22	TCT	S	0.19	SRR15284933	2021-07-09
28253	C	T	0.0871795	TTC	F	0.54	TTT	F	0.46	SRR15284933	2021-07-09
2119	C	T	0.998893	GGC	G	0.34	GGT	G	0.16	SRR15284936	2021-07-09
3037	C	T	0.90502	TTC	F	0.54	TTT	F	0.46	SRR15284936	2021-07-09
6040	C	T	0.729028	TTC	F	0.54	TTT	F	0.46	SRR15284936	2021-07-09
8986	C	T	0.865389	GAC	D	0.54	GAT	D	0.46	SRR15284936	2021-07-09
11332	A	G	0.998379	GTA	V	0.12	GTG	V	0.46	SRR15284936	2021-07-09
20823	C	T	0.829017	AAC	N	0.53	AAT	N	0.47	SRR15284936	2021-07-09
3037	C	T	0.939482	TTC	F	0.54	TTT	F	0.46	SRR15284937	2021-07-09
8752	C	T	0.989287	AAC	N	0.53	AAT	N	0.47	SRR15284937	2021-07-09
8986	C	T	0.846848	GAC	D	0.54	GAT	D	0.46	SRR15284937	2021-07-09
11332	A	G	0.97135	GTA	V	0.12	GTG	V	0.46	SRR15284937	2021-07-09
20451	C	T	0.984161	AAC	N	0.53	AAT	N	0.47	SRR15284937	2021-07-09
26759	A	G	0.929656	GGA	G	0.25	GGG	G	0.25	SRR15284937	2021-07-09
27507	A	C	0.810927	GGA	G	0.25	GGC	G	0.34	SRR15284937	2021-07-09
28654	A	G	0.97904	AAA	K	0.43	AAG	K	0.57	SRR15284937	2021-07-09
3037	C	T	0.954634	TTC	F	0.54	TTT	F	0.46	SRR15284938	2021-07-10
8986	C	T	0.897085	GAC	D	0.54	GAT	D	0.46	SRR15284938	2021-07-10
11332	A	G	0.91944	GTA	V	0.12	GTG	V	0.46	SRR15284938	2021-07-10
24208	C	T	0.972603	ATC	I	0.47	ATT	I	0.36	SRR15284938	2021-07-10
27291	T	C	0.954382	GAT	D	0.46	GAC	D	0.54	SRR15284938	2021-07-10
28253	C	T	0.324324	TTC	F	0.54	TTT	F	0.46	SRR15284938	2021-07-10
28909	C	T	0.896429	GGC	G	0.34	GGT	G	0.16	SRR15284938	2021-07-10
3037	C	T	0.942514	TTC	F	0.54	TTT	F	0.46	SRR15284939	2021-07-09
4276	C	T	0.995778	TAC	Y	0.56	TAT	Y	0.44	SRR15284939	2021-07-09
5584	A	G	0.997956	ACA	T	0.28	ACG	T	0.11	SRR15284939	2021-07-09
7393	G	T	0.997503	CCG	P	0.11	CCT	P	0.29	SRR15284939	2021-07-09
7936	G	T	0.171125	GCG	A	0.11	GCT	A	0.27	SRR15284939	2021-07-09
13019	C	T	0.994328	CTA	L	0.07	TTA	L	0.08	SRR15284939	2021-07-09
21622	C	T	0.98597	ACC	T	0.36	ACT	T	0.25	SRR15284939	2021-07-09
27516	G	A	0.998134	GAG	E	0.58	GAA	E	0.42	SRR15284939	2021-07-09
28253	C	T	0.181818	TTC	F	0.54	TTT	F	0.46	SRR15284939	2021-07-09
2911	T	G	0.615385	ACT	T	0.25	ACG	T	0.11	SRR15284942	2021-07-10
3037	C	T	0.952899	TTC	F	0.54	TTT	F	0.46	SRR15284942	2021-07-10
5584	A	G	0.636364	ACA	T	0.28	ACG	T	0.11	SRR15284942	2021-07-10
6040	C	T	0.189258	TTC	F	0.54	TTT	F	0.46	SRR15284942	2021-07-10
8986	C	T	0.360777	GAC	D	0.54	GAT	D	0.46	SRR15284942	2021-07-10
13019	C	T	0.354153	CTA	L	0.07	TTA	L	0.08	SRR15284942	2021-07-10
18360	A	G	0.068662	TTA	L	0.08	TTG	L	0.13	SRR15284942	2021-07-10
24208	C	T	0.1	ATC	I	0.47	ATT	I	0.36	SRR15284942	2021-07-10
28253	C	T	0.985915	TTC	F	0.54	TTT	F	0.46	SRR15284942	2021-07-10
3037	C	T	0.889032	TTC	F	0.54	TTT	F	0.46	SRR15284943	2021-07-09
8986	C	T	0.819979	GAC	D	0.54	GAT	D	0.46	SRR15284943	2021-07-09
11332	A	G	0.962891	GTA	V	0.12	GTG	V	0.46	SRR15284943	2021-07-09
18360	A	G	0.976048	TTA	L	0.08	TTG	L	0.13	SRR15284943	2021-07-09
24208	C	T	0.991896	ATC	I	0.47	ATT	I	0.36	SRR15284943	2021-07-09
28253	C	T	0.0825853	TTC	F	0.54	TTT	F	0.46	SRR15284943	2021-07-09
2974	T	C	0.949074	GCT	A	0.27	GCC	A	0.4	SRR15284945	2021-07-10
3037	C	T	0.949233	TTC	F	0.54	TTT	F	0.46	SRR15284945	2021-07-10
8986	C	T	0.887554	GAC	D	0.54	GAT	D	0.46	SRR15284945	2021-07-10
11332	A	G	0.914286	GTA	V	0.12	GTG	V	0.46	SRR15284945	2021-07-10
17853	A	C	0.118421	TCA	S	0.15	TCC	S	0.22	SRR15284945	2021-07-10
23758	C	T	0.912484	ACC	T	0.36	ACT	T	0.25	SRR15284945	2021-07-10
28253	C	T	0.307692	TTC	F	0.54	TTT	F	0.46	SRR15284945	2021-07-10
3037	C	T	0.953112	TTC	F	0.54	TTT	F	0.46	SRR15284946	2021-07-10
8986	C	T	0.859333	GAC	D	0.54	GAT	D	0.46	SRR15284946	2021-07-10
11332	A	G	0.969256	GTA	V	0.12	GTG	V	0.46	SRR15284946	2021-07-10
15435	A	G	0.963763	GAA	E	0.42	GAG	E	0.58	SRR15284946	2021-07-10
1912	C	T	0.0775078	TCC	S	0.22	TCT	S	0.19	SRR15284949	2021-07-09
3037	C	T	0.925493	TTC	F	0.54	TTT	F	0.46	SRR15284949	2021-07-09
6040	C	T	0.639223	TTC	F	0.54	TTT	F	0.46	SRR15284949	2021-07-09
8986	C	T	0.828195	GAC	D	0.54	GAT	D	0.46	SRR15284949	2021-07-09
11332	A	G	0.961969	GTA	V	0.12	GTG	V	0.46	SRR15284949	2021-07-09
15981	C	T	0.977999	ATC	I	0.47	ATT	I	0.36	SRR15284949	2021-07-09
16920	A	G	0.0634064	ACA	T	0.28	ACG	T	0.11	SRR15284949	2021-07-09
18924	A	G	0.630136	GAA	E	0.42	GAG	E	0.58	SRR15284949	2021-07-09
25731	C	T	0.980138	TAC	Y	0.56	TAT	Y	0.44	SRR15284949	2021-07-09
28253	C	T	0.0606618	TTC	F	0.54	TTT	F	0.46	SRR15284949	2021-07-09
28438	T	C	0.972127	GCT	A	0.27	GCC	A	0.4	SRR15284949	2021-07-09
913	C	T	0.407558	TCC	S	0.22	TCT	S	0.19	SRR15284950	2021-07-09
2842	C	T	0.981054	GCC	A	0.4	GCT	A	0.27	SRR15284950	2021-07-09
3037	C	T	0.928551	TTC	F	0.54	TTT	F	0.46	SRR15284950	2021-07-09
4900	C	T	0.991616	CAC	H	0.58	CAT	H	0.42	SRR15284950	2021-07-09
5986	C	T	0.972686	TTC	F	0.54	TTT	F	0.46	SRR15284950	2021-07-09
12187	A	G	0.961121	GAA	E	0.42	GAG	E	0.58	SRR15284950	2021-07-09
12664	C	T	0.283391	GCC	A	0.4	GCT	A	0.27	SRR15284950	2021-07-09
14676	C	T	0.959299	CCC	P	0.32	CCT	P	0.29	SRR15284950	2021-07-09
15279	C	T	0.141946	CAC	H	0.58	CAT	H	0.42	SRR15284950	2021-07-09
15720	C	T	0.465716	GAC	D	0.54	GAT	D	0.46	SRR15284950	2021-07-09
16176	T	C	0.886544	ACT	T	0.25	ACC	T	0.36	SRR15284950	2021-07-09
28882	G	A	0.994417	AGG	R	0.21	AGA	R	0.21	SRR15284950	2021-07-09
1267	C	T	0.983302	GGC	G	0.34	GGT	G	0.16	SRR15284951	2021-07-10
3037	C	T	0.941932	TTC	F	0.54	TTT	F	0.46	SRR15284951	2021-07-10
12946	T	C	0.986779	TAT	Y	0.44	TAC	Y	0.56	SRR15284951	2021-07-10
14187	G	A	0.622778	AGG	R	0.21	AGA	R	0.21	SRR15284951	2021-07-10
17172	C	T	0.984394	GCC	A	0.4	GCT	A	0.27	SRR15284951	2021-07-10
20262	A	G	0.989796	TTA	L	0.08	TTG	L	0.13	SRR15284951	2021-07-10
25806	A	G	0.984584	CCA	P	0.28	CCG	P	0.11	SRR15284951	2021-07-10
346	C	T	0.981906	CTC	L	0.2	CTT	L	0.13	SRR15284953	2021-07-09
733	T	C	0.983773	GAT	D	0.46	GAC	D	0.54	SRR15284953	2021-07-09
2749	C	T	1	GAC	D	0.54	GAT	D	0.46	SRR15284953	2021-07-09
3037	C	T	0.92168	TTC	F	0.54	TTT	F	0.46	SRR15284953	2021-07-09
6319	A	G	0.989163	CCA	P	0.28	CCG	P	0.11	SRR15284953	2021-07-09
6613	A	G	0.985907	GTA	V	0.12	GTG	V	0.46	SRR15284953	2021-07-09
11173	C	T	0.144581	CTC	L	0.2	CTT	L	0.13	SRR15284953	2021-07-09
12778	C	T	0.986494	TAC	Y	0.56	TAT	Y	0.44	SRR15284953	2021-07-09
13860	C	T	0.989016	GAC	D	0.54	GAT	D	0.46	SRR15284953	2021-07-09
14889	C	T	0.294547	TAC	Y	0.56	TAT	Y	0.44	SRR15284953	2021-07-09
18750	T	C	0.98396	TAT	Y	0.44	TAC	Y	0.56	SRR15284953	2021-07-09
28603	C	T	0.969104	TTC	F	0.54	TTT	F	0.46	SRR15284953	2021-07-09
28882	G	A	0.974095	AGG	R	0.21	AGA	R	0.21	SRR15284953	2021-07-09
529	G	A	0.351449	CTG	L	0.4	CTA	L	0.07	SRR15284955	2021-07-10
3037	C	T	0.958007	TTC	F	0.54	TTT	F	0.46	SRR15284955	2021-07-10
8986	C	T	0.829561	GAC	D	0.54	GAT	D	0.46	SRR15284955	2021-07-10
11332	A	G	0.98427	GTA	V	0.12	GTG	V	0.46	SRR15284955	2021-07-10
28253	C	T	0.518519	TTC	F	0.54	TTT	F	0.46	SRR15284955	2021-07-10
3037	C	T	0.951387	TTC	F	0.54	TTT	F	0.46	SRR15284956	2021-07-10
6040	C	T	0.665851	TTC	F	0.54	TTT	F	0.46	SRR15284956	2021-07-10
8986	C	T	0.871869	GAC	D	0.54	GAT	D	0.46	SRR15284956	2021-07-10
11332	A	G	0.990074	GTA	V	0.12	GTG	V	0.46	SRR15284956	2021-07-10
28253	C	T	0.147727	TTC	F	0.54	TTT	F	0.46	SRR15284956	2021-07-10
3037	C	T	0.945045	TTC	F	0.54	TTT	F	0.46	SRR15284958	2021-07-10
8986	C	T	0.867704	GAC	D	0.54	GAT	D	0.46	SRR15284958	2021-07-10
9559	C	T	0.99801	TAC	Y	0.56	TAT	Y	0.44	SRR15284958	2021-07-10
11332	A	G	0.996452	GTA	V	0.12	GTG	V	0.46	SRR15284958	2021-07-10
15240	C	T	0.997983	AAC	N	0.53	AAT	N	0.47	SRR15284958	2021-07-10
18969	A	G	0.998262	AGA	R	0.21	AGG	R	0.21	SRR15284958	2021-07-10
21949	A	G	0.105735	AAA	K	0.43	AAG	K	0.57	SRR15284958	2021-07-10
24130	C	T	0.99774	AAC	N	0.53	AAT	N	0.47	SRR15284958	2021-07-10
28007	T	C	0.997284	CCT	P	0.29	CCC	P	0.32	SRR15284958	2021-07-10
3037	C	T	0.962412	TTC	F	0.54	TTT	F	0.46	SRR15284960	2021-07-10
6319	A	G	0.0656904	CCA	P	0.28	CCG	P	0.11	SRR15284960	2021-07-10
8986	C	T	0.859911	GAC	D	0.54	GAT	D	0.46	SRR15284960	2021-07-10
11332	A	G	0.800718	GTA	V	0.12	GTG	V	0.46	SRR15284960	2021-07-10
27507	A	C	0.71921	GGA	G	0.25	GGC	G	0.34	SRR15284960	2021-07-10
28882	G	A	0.0913872	AGG	R	0.21	AGA	R	0.21	SRR15284960	2021-07-10
1522	G	A	0.696558	AAG	K	0.57	AAA	K	0.43	SRR15284962	2021-07-10
2560	A	G	0.974655	CCA	P	0.28	CCG	P	0.11	SRR15284962	2021-07-10
3037	C	T	0.963021	TTC	F	0.54	TTT	F	0.46	SRR15284962	2021-07-10
8986	C	T	0.906612	GAC	D	0.54	GAT	D	0.46	SRR15284962	2021-07-10
10912	A	G	0.980788	TTA	L	0.08	TTG	L	0.13	SRR15284962	2021-07-10
11332	A	G	0.970149	GTA	V	0.12	GTG	V	0.46	SRR15284962	2021-07-10
3037	C	T	0.962606	TTC	F	0.54	TTT	F	0.46	SRR15284963	2021-07-10
8986	C	T	0.907354	GAC	D	0.54	GAT	D	0.46	SRR15284963	2021-07-10
11332	A	G	0.982709	GTA	V	0.12	GTG	V	0.46	SRR15284963	2021-07-10
11782	A	G	0.432483	AAA	K	0.43	AAG	K	0.57	SRR15284963	2021-07-10
28253	C	T	0.931034	TTC	F	0.54	TTT	F	0.46	SRR15284963	2021-07-10
3037	C	T	0.937843	TTC	F	0.54	TTT	F	0.46	SRR15284965	2021-07-10
8986	C	T	0.859898	GAC	D	0.54	GAT	D	0.46	SRR15284965	2021-07-10
11332	A	G	0.998814	GTA	V	0.12	GTG	V	0.46	SRR15284965	2021-07-10
18360	A	G	0.994053	TTA	L	0.08	TTG	L	0.13	SRR15284965	2021-07-10
24208	C	T	0.996084	ATC	I	0.47	ATT	I	0.36	SRR15284965	2021-07-10
1267	C	T	0.246891	GGC	G	0.34	GGT	G	0.16	SRR15284967	2021-07-10
3037	C	T	0.944338	TTC	F	0.54	TTT	F	0.46	SRR15284967	2021-07-10
6040	C	T	0.397098	TTC	F	0.54	TTT	F	0.46	SRR15284967	2021-07-10
8986	C	T	0.68103	GAC	D	0.54	GAT	D	0.46	SRR15284967	2021-07-10
10399	A	G	0.265203	TTA	L	0.08	TTG	L	0.13	SRR15284967	2021-07-10
10868	C	T	0.225884	CTG	L	0.4	TTG	L	0.13	SRR15284967	2021-07-10
11332	A	G	0.251279	GTA	V	0.12	GTG	V	0.46	SRR15284967	2021-07-10
17496	A	G	0.269488	GAA	E	0.42	GAG	E	0.58	SRR15284967	2021-07-10
18814	C	T	0.265937	CTG	L	0.4	TTG	L	0.13	SRR15284967	2021-07-10
19164	C	T	0.263639	GAC	D	0.54	GAT	D	0.46	SRR15284967	2021-07-10
28253	C	T	0.995456	TTC	F	0.54	TTT	F	0.46	SRR15284967	2021-07-10
3037	C	T	0.934106	TTC	F	0.54	TTT	F	0.46	SRR15284968	2021-07-10
8986	C	T	0.887929	GAC	D	0.54	GAT	D	0.46	SRR15284968	2021-07-10
11332	A	G	0.990586	GTA	V	0.12	GTG	V	0.46	SRR15284968	2021-07-10
23284	T	C	0.997275	GAT	D	0.46	GAC	D	0.54	SRR15284968	2021-07-10
25339	C	T	0.994142	GAC	D	0.54	GAT	D	0.46	SRR15284968	2021-07-10
28253	C	T	0.157895	TTC	F	0.54	TTT	F	0.46	SRR15284968	2021-07-10
29050	G	A	0.99713	CGG	R	0.2	CGA	R	0.11	SRR15284968	2021-07-10
29509	C	T	0.996677	AGC	S	0.24	AGT	S	0.15	SRR15284968	2021-07-10
3037	C	T	0.950387	TTC	F	0.54	TTT	F	0.46	SRR15284970	2021-07-10
6040	C	T	0.689	TTC	F	0.54	TTT	F	0.46	SRR15284970	2021-07-10
8986	C	T	0.88258	GAC	D	0.54	GAT	D	0.46	SRR15284970	2021-07-10
11332	A	G	0.959849	GTA	V	0.12	GTG	V	0.46	SRR15284970	2021-07-10
28253	C	T	0.404762	TTC	F	0.54	TTT	F	0.46	SRR15284970	2021-07-10
913	C	T	0.326915	TCC	S	0.22	TCT	S	0.19	SRR15284971	2021-07-10
2110	C	T	0.912837	AAC	N	0.53	AAT	N	0.47	SRR15284971	2021-07-10
3037	C	T	0.932229	TTC	F	0.54	TTT	F	0.46	SRR15284971	2021-07-10
4783	A	G	0.0950149	TCA	S	0.15	TCG	S	0.05	SRR15284971	2021-07-10
5986	C	T	0.980901	TTC	F	0.54	TTT	F	0.46	SRR15284971	2021-07-10
10195	A	G	0.38371	GAA	E	0.42	GAG	E	0.58	SRR15284971	2021-07-10
10279	C	T	0.988891	CTC	L	0.2	CTT	L	0.13	SRR15284971	2021-07-10
14676	C	T	0.980578	CCC	P	0.32	CCT	P	0.29	SRR15284971	2021-07-10
15279	C	T	0.23006	CAC	H	0.58	CAT	H	0.42	SRR15284971	2021-07-10
16176	T	C	0.922893	ACT	T	0.25	ACC	T	0.36	SRR15284971	2021-07-10
16260	C	T	0.995206	TGC	C	0.54	TGT	C	0.46	SRR15284971	2021-07-10
25147	A	G	0.940523	GAA	E	0.42	GAG	E	0.58	SRR15284971	2021-07-10
28882	G	A	0.982424	AGG	R	0.21	AGA	R	0.21	SRR15284971	2021-07-10
3037	C	T	0.934758	TTC	F	0.54	TTT	F	0.46	SRR15284972	2021-07-10
6040	C	T	0.613517	TTC	F	0.54	TTT	F	0.46	SRR15284972	2021-07-10
8986	C	T	0.812711	GAC	D	0.54	GAT	D	0.46	SRR15284972	2021-07-10
11332	A	G	0.99556	GTA	V	0.12	GTG	V	0.46	SRR15284972	2021-07-10
15981	C	T	0.99735	ATC	I	0.47	ATT	I	0.36	SRR15284972	2021-07-10
25731	C	T	0.998207	TAC	Y	0.56	TAT	Y	0.44	SRR15284972	2021-07-10
28253	C	T	0.125	TTC	F	0.54	TTT	F	0.46	SRR15284972	2021-07-10
28438	T	C	0.998099	GCT	A	0.27	GCC	A	0.4	SRR15284972	2021-07-10
3037	C	T	0.963376	TTC	F	0.54	TTT	F	0.46	SRR15284974	2021-07-10
6040	C	T	0.681486	TTC	F	0.54	TTT	F	0.46	SRR15284974	2021-07-10
8986	C	T	0.897001	GAC	D	0.54	GAT	D	0.46	SRR15284974	2021-07-10
11332	A	G	0.983333	GTA	V	0.12	GTG	V	0.46	SRR15284974	2021-07-10
26570	C	T	0.993939	CTC	L	0.2	CTT	L	0.13	SRR15284974	2021-07-10
1945	T	C	0.968963	CGT	R	0.08	CGC	R	0.18	SRR15284975	2021-07-09
2911	T	G	0.981221	ACT	T	0.25	ACG	T	0.11	SRR15284975	2021-07-09
3037	C	T	0.945867	TTC	F	0.54	TTT	F	0.46	SRR15284975	2021-07-09
5584	A	G	0.989899	ACA	T	0.28	ACG	T	0.11	SRR15284975	2021-07-09
5812	C	T	0.952906	GAC	D	0.54	GAT	D	0.46	SRR15284975	2021-07-09
13019	C	T	0.981272	CTA	L	0.07	TTA	L	0.08	SRR15284975	2021-07-09
28253	C	T	0.123762	TTC	F	0.54	TTT	F	0.46	SRR15284975	2021-07-09
1684	C	T	0.190476	ATC	I	0.47	ATT	I	0.36	SRR15284978	2021-07-09
3037	C	T	0.934383	TTC	F	0.54	TTT	F	0.46	SRR15284978	2021-07-09
5584	A	G	0.193333	ACA	T	0.28	ACG	T	0.11	SRR15284978	2021-07-09
6613	A	G	0.0865385	GTA	V	0.12	GTG	V	0.46	SRR15284978	2021-07-09
8986	C	T	0.577935	GAC	D	0.54	GAT	D	0.46	SRR15284978	2021-07-09
11332	A	G	0.330396	GTA	V	0.12	GTG	V	0.46	SRR15284978	2021-07-09
12049	C	T	0.143555	AAC	N	0.53	AAT	N	0.47	SRR15284978	2021-07-09
13019	C	T	0.110121	CTA	L	0.07	TTA	L	0.08	SRR15284978	2021-07-09
24208	C	T	0.755556	ATC	I	0.47	ATT	I	0.36	SRR15284978	2021-07-09
27291	T	C	0.760606	GAT	D	0.46	GAC	D	0.54	SRR15284978	2021-07-09
3037	C	T	0.945738	TTC	F	0.54	TTT	F	0.46	SRR15284980	2021-07-10
8986	C	T	0.885407	GAC	D	0.54	GAT	D	0.46	SRR15284980	2021-07-10
11158	T	C	0.971977	CAT	H	0.42	CAC	H	0.58	SRR15284980	2021-07-10
11332	A	G	0.973427	GTA	V	0.12	GTG	V	0.46	SRR15284980	2021-07-10
24208	C	T	0.993443	ATC	I	0.47	ATT	I	0.36	SRR15284980	2021-07-10
26681	C	T	0.995331	TTC	F	0.54	TTT	F	0.46	SRR15284980	2021-07-10
27291	T	C	0.992871	GAT	D	0.46	GAC	D	0.54	SRR15284980	2021-07-10
28253	C	T	0.176471	TTC	F	0.54	TTT	F	0.46	SRR15284980	2021-07-10
1267	C	T	0.874431	GGC	G	0.34	GGT	G	0.16	SRR15284984	2021-07-09
3037	C	T	0.967526	TTC	F	0.54	TTT	F	0.46	SRR15284984	2021-07-09
3211	T	C	0.926791	GAT	D	0.46	GAC	D	0.54	SRR15284984	2021-07-09
8986	C	T	0.0530658	GAC	D	0.54	GAT	D	0.46	SRR15284984	2021-07-09
12946	T	C	0.925551	TAT	Y	0.44	TAC	Y	0.56	SRR15284984	2021-07-09
17406	A	G	0.909836	AGA	R	0.21	AGG	R	0.21	SRR15284984	2021-07-09
18468	A	G	0.887186	GGA	G	0.25	GGG	G	0.25	SRR15284984	2021-07-09
20262	A	G	0.9	TTA	L	0.08	TTG	L	0.13	SRR15284984	2021-07-09
29212	G	T	0.86197	GCG	A	0.11	GCT	A	0.27	SRR15284984	2021-07-09
1267	C	T	0.995594	GGC	G	0.34	GGT	G	0.16	SRR15284986	2021-07-09
3037	C	T	0.967573	TTC	F	0.54	TTT	F	0.46	SRR15284986	2021-07-09
10870	G	T	0.991018	CTG	L	0.4	CTT	L	0.13	SRR15284986	2021-07-09
12946	T	C	0.995139	TAT	Y	0.44	TAC	Y	0.56	SRR15284986	2021-07-09
20262	A	G	1	TTA	L	0.08	TTG	L	0.13	SRR15284986	2021-07-09
3037	C	T	0.933989	TTC	F	0.54	TTT	F	0.46	SRR15284988	2021-07-09
6421	G	T	0.82513	GTG	V	0.46	GTT	V	0.18	SRR15284988	2021-07-09
8986	C	T	0.848673	GAC	D	0.54	GAT	D	0.46	SRR15284988	2021-07-09
11332	A	G	0.986819	GTA	V	0.12	GTG	V	0.46	SRR15284988	2021-07-09
24208	C	T	0.997791	ATC	I	0.47	ATT	I	0.36	SRR15284988	2021-07-09
27291	T	C	0.994634	GAT	D	0.46	GAC	D	0.54	SRR15284988	2021-07-09
3037	C	T	0.925089	TTC	F	0.54	TTT	F	0.46	SRR15284989	2021-07-09
8986	C	T	0.818958	GAC	D	0.54	GAT	D	0.46	SRR15284989	2021-07-09
11332	A	G	0.982839	GTA	V	0.12	GTG	V	0.46	SRR15284989	2021-07-09
28253	C	T	0.0636943	TTC	F	0.54	TTT	F	0.46	SRR15284989	2021-07-09
3037	C	T	0.950521	TTC	F	0.54	TTT	F	0.46	SRR15284991	2021-07-10
5407	C	T	0.993688	ATC	I	0.47	ATT	I	0.36	SRR15284991	2021-07-10
6040	C	T	0.657779	TTC	F	0.54	TTT	F	0.46	SRR15284991	2021-07-10
8986	C	T	0.852161	GAC	D	0.54	GAT	D	0.46	SRR15284991	2021-07-10
11332	A	G	0.986371	GTA	V	0.12	GTG	V	0.46	SRR15284991	2021-07-10
15981	C	T	0.992672	ATC	I	0.47	ATT	I	0.36	SRR15284991	2021-07-10
25731	C	T	0.994507	TAC	Y	0.56	TAT	Y	0.44	SRR15284991	2021-07-10
28438	T	C	0.991897	GCT	A	0.27	GCC	A	0.4	SRR15284991	2021-07-10
3037	C	T	0.964364	TTC	F	0.54	TTT	F	0.46	SRR15284992	2021-07-10
8986	C	T	0.879467	GAC	D	0.54	GAT	D	0.46	SRR15284992	2021-07-10
11332	A	G	0.993548	GTA	V	0.12	GTG	V	0.46	SRR15284992	2021-07-10
24208	C	T	0.98895	ATC	I	0.47	ATT	I	0.36	SRR15284992	2021-07-10
27291	T	C	0.981967	GAT	D	0.46	GAC	D	0.54	SRR15284992	2021-07-10
28253	C	T	0.434783	TTC	F	0.54	TTT	F	0.46	SRR15284992	2021-07-10
3037	C	T	0.933215	TTC	F	0.54	TTT	F	0.46	SRR15284993	2021-07-09
6040	C	T	0.697443	TTC	F	0.54	TTT	F	0.46	SRR15284993	2021-07-09
8986	C	T	0.840003	GAC	D	0.54	GAT	D	0.46	SRR15284993	2021-07-09
11332	A	G	0.891089	GTA	V	0.12	GTG	V	0.46	SRR15284993	2021-07-09
15981	C	T	0.951824	ATC	I	0.47	ATT	I	0.36	SRR15284993	2021-07-09
25731	C	T	0.934365	TAC	Y	0.56	TAT	Y	0.44	SRR15284993	2021-07-09
28253	C	T	0.0815047	TTC	F	0.54	TTT	F	0.46	SRR15284993	2021-07-09
28438	T	C	0.840823	GCT	A	0.27	GCC	A	0.4	SRR15284993	2021-07-09
3037	C	T	0.955202	TTC	F	0.54	TTT	F	0.46	SRR15284995	2021-07-10
4300	G	T	0.334792	GTG	V	0.46	GTT	V	0.18	SRR15284995	2021-07-10
8986	C	T	0.902595	GAC	D	0.54	GAT	D	0.46	SRR15284995	2021-07-10
11332	A	G	0.992248	GTA	V	0.12	GTG	V	0.46	SRR15284995	2021-07-10
18360	A	G	0.969378	TTA	L	0.08	TTG	L	0.13	SRR15284995	2021-07-10
24208	C	T	0.992857	ATC	I	0.47	ATT	I	0.36	SRR15284995	2021-07-10
1267	C	T	0.13289	GGC	G	0.34	GGT	G	0.16	SRR15285001	2021-07-10
3037	C	T	0.935622	TTC	F	0.54	TTT	F	0.46	SRR15285001	2021-07-10
6421	G	T	0.491743	GTG	V	0.46	GTT	V	0.18	SRR15285001	2021-07-10
8986	C	T	0.650776	GAC	D	0.54	GAT	D	0.46	SRR15285001	2021-07-10
11332	A	G	0.417112	GTA	V	0.12	GTG	V	0.46	SRR15285001	2021-07-10
16915	C	T	0.0992235	CTG	L	0.4	TTG	L	0.13	SRR15285001	2021-07-10
17496	A	G	0.135135	GAA	E	0.42	GAG	E	0.58	SRR15285001	2021-07-10
24208	C	T	0.681818	ATC	I	0.47	ATT	I	0.36	SRR15285001	2021-07-10
27291	T	C	0.5	GAT	D	0.46	GAC	D	0.54	SRR15285001	2021-07-10
28253	C	T	0.816193	TTC	F	0.54	TTT	F	0.46	SRR15285001	2021-07-10
28882	G	A	0.0671141	AGG	R	0.21	AGA	R	0.21	SRR15285001	2021-07-10
3037	C	T	0.953841	TTC	F	0.54	TTT	F	0.46	SRR15285003	2021-07-10
4300	G	T	0.131972	GTG	V	0.46	GTT	V	0.18	SRR15285003	2021-07-10
8986	C	T	0.885712	GAC	D	0.54	GAT	D	0.46	SRR15285003	2021-07-10
11332	A	G	0.996278	GTA	V	0.12	GTG	V	0.46	SRR15285003	2021-07-10
18360	A	G	0.985595	TTA	L	0.08	TTG	L	0.13	SRR15285003	2021-07-10
24208	C	T	0.988924	ATC	I	0.47	ATT	I	0.36	SRR15285003	2021-07-10
3037	C	T	0.945772	TTC	F	0.54	TTT	F	0.46	SRR15285008	2021-07-09
5749	T	C	0.812152	ACT	T	0.25	ACC	T	0.36	SRR15285008	2021-07-09
8986	C	T	0.828421	GAC	D	0.54	GAT	D	0.46	SRR15285008	2021-07-09
11332	A	G	0.752727	GTA	V	0.12	GTG	V	0.46	SRR15285008	2021-07-09
13402	T	C	0.385277	TAT	Y	0.44	TAC	Y	0.56	SRR15285008	2021-07-09
18360	A	G	0.836842	TTA	L	0.08	TTG	L	0.13	SRR15285008	2021-07-09
24208	C	T	0.944444	ATC	I	0.47	ATT	I	0.36	SRR15285008	2021-07-09
27291	T	C	0.0502035	GAT	D	0.46	GAC	D	0.54	SRR15285008	2021-07-09
28253	C	T	0.0994152	TTC	F	0.54	TTT	F	0.46	SRR15285008	2021-07-09
3037	C	T	0.932383	TTC	F	0.54	TTT	F	0.46	SRR15285009	2021-07-09
8986	C	T	0.823055	GAC	D	0.54	GAT	D	0.46	SRR15285009	2021-07-09
11332	A	G	0.908556	GTA	V	0.12	GTG	V	0.46	SRR15285009	2021-07-09
19662	C	T	0.961838	CAC	H	0.58	CAT	H	0.42	SRR15285009	2021-07-09
24208	C	T	0.976378	ATC	I	0.47	ATT	I	0.36	SRR15285009	2021-07-09
27291	T	C	0.971478	GAT	D	0.46	GAC	D	0.54	SRR15285009	2021-07-09
28253	C	T	0.740148	TTC	F	0.54	TTT	F	0.46	SRR15285009	2021-07-09
3037	C	T	0.943239	TTC	F	0.54	TTT	F	0.46	SRR15285010	2021-07-10
4237	T	C	0.810313	AAT	N	0.47	AAC	N	0.53	SRR15285010	2021-07-10
8986	C	T	0.878118	GAC	D	0.54	GAT	D	0.46	SRR15285010	2021-07-10
11332	A	G	0.981221	GTA	V	0.12	GTG	V	0.46	SRR15285010	2021-07-10
17040	T	C	0.904103	AAT	N	0.47	AAC	N	0.53	SRR15285010	2021-07-10
18360	A	G	0.08	TTA	L	0.08	TTG	L	0.13	SRR15285010	2021-07-10
24208	C	T	0.0699029	ATC	I	0.47	ATT	I	0.36	SRR15285010	2021-07-10
346	C	T	0.187408	CTC	L	0.2	CTT	L	0.13	SRR15285011	2021-07-09
733	T	C	0.190476	GAT	D	0.46	GAC	D	0.54	SRR15285011	2021-07-09
1267	C	T	0.0556586	GGC	G	0.34	GGT	G	0.16	SRR15285011	2021-07-09
3037	C	T	0.926335	TTC	F	0.54	TTT	F	0.46	SRR15285011	2021-07-09
6319	A	G	0.311688	CCA	P	0.28	CCG	P	0.11	SRR15285011	2021-07-09
6613	A	G	0.166667	GTA	V	0.12	GTG	V	0.46	SRR15285011	2021-07-09
8986	C	T	0.521288	GAC	D	0.54	GAT	D	0.46	SRR15285011	2021-07-09
11332	A	G	0.156	GTA	V	0.12	GTG	V	0.46	SRR15285011	2021-07-09
12778	C	T	0.268116	TAC	Y	0.56	TAT	Y	0.44	SRR15285011	2021-07-09
13860	C	T	0.162095	GAC	D	0.54	GAT	D	0.46	SRR15285011	2021-07-09
14790	C	T	0.087969	ATC	I	0.47	ATT	I	0.36	SRR15285011	2021-07-09
18360	A	G	0.319905	TTA	L	0.08	TTG	L	0.13	SRR15285011	2021-07-09
20266	T	C	0.126437	TTA	L	0.08	CTA	L	0.07	SRR15285011	2021-07-09
24208	C	T	0.302158	ATC	I	0.47	ATT	I	0.36	SRR15285011	2021-07-09
26834	G	T	0.206452	GCG	A	0.11	GCT	A	0.27	SRR15285011	2021-07-09
28603	C	T	0.143646	TTC	F	0.54	TTT	F	0.46	SRR15285011	2021-07-09
28882	G	A	0.116484	AGG	R	0.21	AGA	R	0.21	SRR15285011	2021-07-09
826	T	C	0.993489	GAT	D	0.46	GAC	D	0.54	SRR15285018	2021-07-10
3037	C	T	0.956266	TTC	F	0.54	TTT	F	0.46	SRR15285018	2021-07-10
4321	C	T	0.995467	GCC	A	0.4	GCT	A	0.27	SRR15285018	2021-07-10
6781	C	T	0.997867	TTC	F	0.54	TTT	F	0.46	SRR15285018	2021-07-10
8986	C	T	0.871032	GAC	D	0.54	GAT	D	0.46	SRR15285018	2021-07-10
11332	A	G	0.983748	GTA	V	0.12	GTG	V	0.46	SRR15285018	2021-07-10
25665	C	T	0.994526	TAC	Y	0.56	TAT	Y	0.44	SRR15285018	2021-07-10
2911	T	G	0.919708	ACT	T	0.25	ACG	T	0.11	SRR15285022	2021-07-09
3037	C	T	0.946948	TTC	F	0.54	TTT	F	0.46	SRR15285022	2021-07-09
5584	A	G	0.955556	ACA	T	0.28	ACG	T	0.11	SRR15285022	2021-07-09
13019	C	T	0.843077	CTA	L	0.07	TTA	L	0.08	SRR15285022	2021-07-09
26466	G	A	0.123145	CTG	L	0.4	CTA	L	0.07	SRR15285022	2021-07-09
1609	C	T	0.997106	GAC	D	0.54	GAT	D	0.46	SRR15285023	2021-07-09
2509	C	T	0.996803	CCC	P	0.32	CCT	P	0.29	SRR15285023	2021-07-09
3037	C	T	0.942523	TTC	F	0.54	TTT	F	0.46	SRR15285023	2021-07-09
3055	T	C	0.886382	GAT	D	0.46	GAC	D	0.54	SRR15285023	2021-07-09
4832	C	T	0.99278	CTA	L	0.07	TTA	L	0.08	SRR15285023	2021-07-09
5584	A	G	0.996853	ACA	T	0.28	ACG	T	0.11	SRR15285023	2021-07-09
10528	T	C	0.951041	TCT	S	0.19	TCC	S	0.22	SRR15285023	2021-07-09
13019	C	T	0.990888	CTA	L	0.07	TTA	L	0.08	SRR15285023	2021-07-09
18570	C	T	0.994264	CTC	L	0.2	CTT	L	0.13	SRR15285023	2021-07-09
22816	T	C	0.988201	ATT	I	0.36	ATC	I	0.47	SRR15285023	2021-07-09
27561	G	T	0.997431	CTG	L	0.4	CTT	L	0.13	SRR15285023	2021-07-09
3037	C	T	0.940882	TTC	F	0.54	TTT	F	0.46	SRR15285024	2021-07-09
8986	C	T	0.809387	GAC	D	0.54	GAT	D	0.46	SRR15285024	2021-07-09
11332	A	G	0.654321	GTA	V	0.12	GTG	V	0.46	SRR15285024	2021-07-09
18360	A	G	0.764228	TTA	L	0.08	TTG	L	0.13	SRR15285024	2021-07-09
24208	C	T	0.746789	ATC	I	0.47	ATT	I	0.36	SRR15285024	2021-07-09
25339	C	T	0.207155	GAC	D	0.54	GAT	D	0.46	SRR15285024	2021-07-09
28253	C	T	0.0707395	TTC	F	0.54	TTT	F	0.46	SRR15285024	2021-07-09
29050	G	A	0.0769065	CGG	R	0.2	CGA	R	0.11	SRR15285024	2021-07-09
29509	C	T	0.0649183	AGC	S	0.24	AGT	S	0.15	SRR15285024	2021-07-09
1267	C	T	0.119505	GGC	G	0.34	GGT	G	0.16	SRR15285025	2021-07-09
3037	C	T	0.932872	TTC	F	0.54	TTT	F	0.46	SRR15285025	2021-07-09
8986	C	T	0.669809	GAC	D	0.54	GAT	D	0.46	SRR15285025	2021-07-09
10870	G	T	0.0722496	CTG	L	0.4	CTT	L	0.13	SRR15285025	2021-07-09
11332	A	G	0.529313	GTA	V	0.12	GTG	V	0.46	SRR15285025	2021-07-09
12946	T	C	0.0838601	TAT	Y	0.44	TAC	Y	0.56	SRR15285025	2021-07-09
13821	C	T	0.821296	CTC	L	0.2	CTT	L	0.13	SRR15285025	2021-07-09
15810	C	T	0.845111	AAC	N	0.53	AAT	N	0.47	SRR15285025	2021-07-09
20262	A	G	0.0690738	TTA	L	0.08	TTG	L	0.13	SRR15285025	2021-07-09
26894	C	T	0.0545906	CTC	L	0.2	CTT	L	0.13	SRR15285025	2021-07-09
28708	C	T	0.66524	CAC	H	0.58	CAT	H	0.42	SRR15285025	2021-07-09
913	C	T	0.436464	TCC	S	0.22	TCT	S	0.19	SRR15285026	2021-07-10
3037	C	T	0.956688	TTC	F	0.54	TTT	F	0.46	SRR15285026	2021-07-10
5986	C	T	0.917431	TTC	F	0.54	TTT	F	0.46	SRR15285026	2021-07-10
14676	C	T	0.910798	CCC	P	0.32	CCT	P	0.29	SRR15285026	2021-07-10
15279	C	T	0.164087	CAC	H	0.58	CAT	H	0.42	SRR15285026	2021-07-10
15654	C	T	0.972222	GAC	D	0.54	GAT	D	0.46	SRR15285026	2021-07-10
15720	C	T	0.424749	GAC	D	0.54	GAT	D	0.46	SRR15285026	2021-07-10
16176	T	C	0.875405	ACT	T	0.25	ACC	T	0.36	SRR15285026	2021-07-10
22858	C	T	0.9375	TGC	C	0.54	TGT	C	0.46	SRR15285026	2021-07-10
28882	G	A	0.982394	AGG	R	0.21	AGA	R	0.21	SRR15285026	2021-07-10
1267	C	T	0.973289	GGC	G	0.34	GGT	G	0.16	SRR15285035	2021-07-10
3037	C	T	0.950178	TTC	F	0.54	TTT	F	0.46	SRR15285035	2021-07-10
13989	C	T	0.193976	CGC	R	0.18	CGT	R	0.08	SRR15285035	2021-07-10
16915	C	T	0.93673	CTG	L	0.4	TTG	L	0.13	SRR15285035	2021-07-10
17496	A	G	0.961953	GAA	E	0.42	GAG	E	0.58	SRR15285035	2021-07-10
28253	C	T	0.996678	TTC	F	0.54	TTT	F	0.46	SRR15285035	2021-07-10
805	G	A	0.0951705	GGG	G	0.25	GGA	G	0.25	SRR15285038	2021-07-10
913	C	T	0.309035	TCC	S	0.22	TCT	S	0.19	SRR15285038	2021-07-10
1594	C	T	0.67205	TCC	S	0.22	TCT	S	0.19	SRR15285038	2021-07-10
2110	C	T	0.651531	AAC	N	0.53	AAT	N	0.47	SRR15285038	2021-07-10
3037	C	T	0.952663	TTC	F	0.54	TTT	F	0.46	SRR15285038	2021-07-10
5986	C	T	0.873832	TTC	F	0.54	TTT	F	0.46	SRR15285038	2021-07-10
6037	C	T	0.0670181	AGC	S	0.24	AGT	S	0.15	SRR15285038	2021-07-10
8950	C	T	0.0999249	ATC	I	0.47	ATT	I	0.36	SRR15285038	2021-07-10
9019	A	G	0.0890132	GAA	E	0.42	GAG	E	0.58	SRR15285038	2021-07-10
10195	A	G	0.395623	GAA	E	0.42	GAG	E	0.58	SRR15285038	2021-07-10
11626	C	T	0.93367	GGC	G	0.34	GGT	G	0.16	SRR15285038	2021-07-10
13057	A	T	0.0544811	TCA	S	0.15	TCT	S	0.19	SRR15285038	2021-07-10
14676	C	T	0.733232	CCC	P	0.32	CCT	P	0.29	SRR15285038	2021-07-10
15279	C	T	0.12798	CAC	H	0.58	CAT	H	0.42	SRR15285038	2021-07-10
16176	T	C	0.780029	ACT	T	0.25	ACC	T	0.36	SRR15285038	2021-07-10
20148	C	T	0.0554324	TTC	F	0.54	TTT	F	0.46	SRR15285038	2021-07-10
20823	C	T	0.0903308	AAC	N	0.53	AAT	N	0.47	SRR15285038	2021-07-10
24046	T	C	0.858268	CTT	L	0.13	CTC	L	0.2	SRR15285038	2021-07-10
26918	G	T	0.135135	CCG	P	0.11	CCT	P	0.29	SRR15285038	2021-07-10
26922	C	T	0.134271	CTA	L	0.07	TTA	L	0.08	SRR15285038	2021-07-10
27384	T	C	0.733	GAT	D	0.46	GAC	D	0.54	SRR15285038	2021-07-10
28882	G	A	0.806409	AGG	R	0.21	AGA	R	0.21	SRR15285038	2021-07-10
1267	C	T	0.995742	GGC	G	0.34	GGT	G	0.16	SRR15285046	2021-07-12
3037	C	T	0.924063	TTC	F	0.54	TTT	F	0.46	SRR15285046	2021-07-12
12946	T	C	0.995973	TAT	Y	0.44	TAC	Y	0.56	SRR15285046	2021-07-12
14529	C	T	0.995204	AGC	S	0.24	AGT	S	0.15	SRR15285046	2021-07-12
20262	A	G	0.997123	TTA	L	0.08	TTG	L	0.13	SRR15285046	2021-07-12
24034	C	T	0.996921	AAC	N	0.53	AAT	N	0.47	SRR15285046	2021-07-12
25689	T	C	0.307422	GCT	A	0.27	GCC	A	0.4	SRR15285046	2021-07-12
26858	C	T	0.852594	TTC	F	0.54	TTT	F	0.46	SRR15285046	2021-07-12
3037	C	T	0.924462	TTC	F	0.54	TTT	F	0.46	SRR15285047	2021-07-12
6286	C	T	0.121338	ACC	T	0.36	ACT	T	0.25	SRR15285047	2021-07-12
7201	A	G	0.998221	TCA	S	0.15	TCG	S	0.05	SRR15285047	2021-07-12
8809	C	T	0.99812	GAC	D	0.54	GAT	D	0.46	SRR15285047	2021-07-12
12880	C	T	0.997915	ATC	I	0.47	ATT	I	0.36	SRR15285047	2021-07-12
20262	A	G	0.998401	TTA	L	0.08	TTG	L	0.13	SRR15285047	2021-07-12
21658	C	T	0.998245	TTC	F	0.54	TTT	F	0.46	SRR15285047	2021-07-12
25968	A	G	0.998003	AAA	K	0.43	AAG	K	0.57	SRR15285047	2021-07-12
832	C	T	0.993567	AAC	N	0.53	AAT	N	0.47	SRR15285051	2021-07-12
3037	C	T	0.821594	TTC	F	0.54	TTT	F	0.46	SRR15285051	2021-07-12
3178	T	C	0.679855	CCT	P	0.29	CCC	P	0.32	SRR15285051	2021-07-12
6040	C	T	0.64568	TTC	F	0.54	TTT	F	0.46	SRR15285051	2021-07-12
8986	C	T	0.854235	GAC	D	0.54	GAT	D	0.46	SRR15285051	2021-07-12
11332	A	G	0.990177	GTA	V	0.12	GTG	V	0.46	SRR15285051	2021-07-12
28253	C	T	0.172249	TTC	F	0.54	TTT	F	0.46	SRR15285051	2021-07-12
529	G	A	0.295774	CTG	L	0.4	CTA	L	0.07	SRR15285052	2021-07-12
3037	C	T	0.935584	TTC	F	0.54	TTT	F	0.46	SRR15285052	2021-07-12
8986	C	T	0.888334	GAC	D	0.54	GAT	D	0.46	SRR15285052	2021-07-12
11332	A	G	0.992995	GTA	V	0.12	GTG	V	0.46	SRR15285052	2021-07-12
1267	C	T	0.997438	GGC	G	0.34	GGT	G	0.16	SRR15285054	2021-07-12
3037	C	T	0.893551	TTC	F	0.54	TTT	F	0.46	SRR15285054	2021-07-12
7642	T	C	0.997939	TGT	C	0.46	TGC	C	0.54	SRR15285054	2021-07-12
12946	T	C	0.998585	TAT	Y	0.44	TAC	Y	0.56	SRR15285054	2021-07-12
17406	A	G	0.997441	AGA	R	0.21	AGG	R	0.21	SRR15285054	2021-07-12
18468	A	G	0.997402	GGA	G	0.25	GGG	G	0.25	SRR15285054	2021-07-12
20262	A	G	0.997835	TTA	L	0.08	TTG	L	0.13	SRR15285054	2021-07-12
25096	C	T	0.997352	AAC	N	0.53	AAT	N	0.47	SRR15285054	2021-07-12
3037	C	T	0.845922	TTC	F	0.54	TTT	F	0.46	SRR15285055	2021-07-12
6421	G	T	0.664372	GTG	V	0.46	GTT	V	0.18	SRR15285055	2021-07-12
8986	C	T	0.873269	GAC	D	0.54	GAT	D	0.46	SRR15285055	2021-07-12
11332	A	G	0.992266	GTA	V	0.12	GTG	V	0.46	SRR15285055	2021-07-12
24208	C	T	0.995985	ATC	I	0.47	ATT	I	0.36	SRR15285055	2021-07-12
27291	T	C	0.996767	GAT	D	0.46	GAC	D	0.54	SRR15285055	2021-07-12
28253	C	T	0.176265	TTC	F	0.54	TTT	F	0.46	SRR15285055	2021-07-12
3037	C	T	0.9466	TTC	F	0.54	TTT	F	0.46	SRR15285056	2021-07-12
5192	C	T	0.992167	CTG	L	0.4	TTG	L	0.13	SRR15285056	2021-07-12
6037	C	T	0.826056	AGC	S	0.24	AGT	S	0.15	SRR15285056	2021-07-12
13057	A	T	0.998046	TCA	S	0.15	TCT	S	0.19	SRR15285056	2021-07-12
15963	C	T	0.998878	GGC	G	0.34	GGT	G	0.16	SRR15285056	2021-07-12
19035	T	C	0.521158	ATT	I	0.36	ATC	I	0.47	SRR15285056	2021-07-12
20148	C	T	0.998289	TTC	F	0.54	TTT	F	0.46	SRR15285056	2021-07-12
22384	T	A	0.998259	ACT	T	0.25	ACA	T	0.28	SRR15285056	2021-07-12
28657	C	T	0.999179	GAC	D	0.54	GAT	D	0.46	SRR15285056	2021-07-12
28813	T	C	0.999018	AGT	S	0.15	AGC	S	0.24	SRR15285056	2021-07-12
3037	C	T	0.938981	TTC	F	0.54	TTT	F	0.46	SRR15285058	2021-07-12
8986	C	T	0.862537	GAC	D	0.54	GAT	D	0.46	SRR15285058	2021-07-12
11332	A	G	0.997395	GTA	V	0.12	GTG	V	0.46	SRR15285058	2021-07-12
25797	C	T	0.998744	TCC	S	0.22	TCT	S	0.19	SRR15285058	2021-07-12
3037	C	T	0.934098	TTC	F	0.54	TTT	F	0.46	SRR15285059	2021-07-12
5422	T	C	0.11023	AAT	N	0.47	AAC	N	0.53	SRR15285059	2021-07-12
6463	G	T	0.995326	GTG	V	0.46	GTT	V	0.18	SRR15285059	2021-07-12
8986	C	T	0.906554	GAC	D	0.54	GAT	D	0.46	SRR15285059	2021-07-12
11332	A	G	0.98917	GTA	V	0.12	GTG	V	0.46	SRR15285059	2021-07-12
11365	G	T	0.991772	GTG	V	0.46	GTT	V	0.18	SRR15285059	2021-07-12
29200	C	T	0.993423	CCC	P	0.32	CCT	P	0.29	SRR15285059	2021-07-12
3037	C	T	0.954678	TTC	F	0.54	TTT	F	0.46	SRR15285060	2021-07-12
6040	C	T	0.676167	TTC	F	0.54	TTT	F	0.46	SRR15285060	2021-07-12
8986	C	T	0.908075	GAC	D	0.54	GAT	D	0.46	SRR15285060	2021-07-12
11332	A	G	0.993781	GTA	V	0.12	GTG	V	0.46	SRR15285060	2021-07-12
15981	C	T	0.998208	ATC	I	0.47	ATT	I	0.36	SRR15285060	2021-07-12
25731	C	T	0.997834	TAC	Y	0.56	TAT	Y	0.44	SRR15285060	2021-07-12
28438	T	C	0.9983	GCT	A	0.27	GCC	A	0.4	SRR15285060	2021-07-12
3037	C	T	0.936603	TTC	F	0.54	TTT	F	0.46	SRR15285061	2021-07-12
3784	C	T	0.999372	GTC	V	0.24	GTT	V	0.18	SRR15285061	2021-07-12
8986	C	T	0.889551	GAC	D	0.54	GAT	D	0.46	SRR15285061	2021-07-12
11332	A	G	0.998534	GTA	V	0.12	GTG	V	0.46	SRR15285061	2021-07-12
17010	C	T	0.996834	ATC	I	0.47	ATT	I	0.36	SRR15285061	2021-07-12
27507	A	C	0.868451	GGA	G	0.25	GGC	G	0.34	SRR15285061	2021-07-12
3037	C	T	0.949163	TTC	F	0.54	TTT	F	0.46	SRR15285064	2021-07-12
6040	C	T	0.691233	TTC	F	0.54	TTT	F	0.46	SRR15285064	2021-07-12
8986	C	T	0.894932	GAC	D	0.54	GAT	D	0.46	SRR15285064	2021-07-12
11332	A	G	0.995582	GTA	V	0.12	GTG	V	0.46	SRR15285064	2021-07-12
2911	T	G	0.99823	ACT	T	0.25	ACG	T	0.11	SRR15285066	2021-07-12
3037	C	T	0.928659	TTC	F	0.54	TTT	F	0.46	SRR15285066	2021-07-12
5584	A	G	0.998446	ACA	T	0.28	ACG	T	0.11	SRR15285066	2021-07-12
7292	T	C	0.862615	TTG	L	0.13	CTG	L	0.4	SRR15285066	2021-07-12
13019	C	T	0.997279	CTA	L	0.07	TTA	L	0.08	SRR15285066	2021-07-12
18318	G	T	0.998445	GGG	G	0.25	GGT	G	0.16	SRR15285066	2021-07-12
26885	C	T	0.246052	AAC	N	0.53	AAT	N	0.47	SRR15285066	2021-07-12
27213	C	T	0.998306	CTC	L	0.2	CTT	L	0.13	SRR15285066	2021-07-12
28253	C	T	0.231884	TTC	F	0.54	TTT	F	0.46	SRR15285066	2021-07-12
3037	C	T	0.93823	TTC	F	0.54	TTT	F	0.46	SRR15285067	2021-07-12
8986	C	T	0.865914	GAC	D	0.54	GAT	D	0.46	SRR15285067	2021-07-12
11332	A	G	0.994712	GTA	V	0.12	GTG	V	0.46	SRR15285067	2021-07-12
17550	C	T	0.996989	CTC	L	0.2	CTT	L	0.13	SRR15285067	2021-07-12
22801	G	T	0.995861	GGG	G	0.25	GGT	G	0.16	SRR15285067	2021-07-12
27507	A	C	0.873893	GGA	G	0.25	GGC	G	0.34	SRR15285067	2021-07-12
3037	C	T	0.926036	TTC	F	0.54	TTT	F	0.46	SRR15285068	2021-07-12
6661	T	C	0.342395	AGT	S	0.15	AGC	S	0.24	SRR15285068	2021-07-12
8986	C	T	0.88418	GAC	D	0.54	GAT	D	0.46	SRR15285068	2021-07-12
11332	A	G	0.990832	GTA	V	0.12	GTG	V	0.46	SRR15285068	2021-07-12
24208	C	T	0.996073	ATC	I	0.47	ATT	I	0.36	SRR15285068	2021-07-12
27291	T	C	0.9925	GAT	D	0.46	GAC	D	0.54	SRR15285068	2021-07-12
3037	C	T	0.935109	TTC	F	0.54	TTT	F	0.46	SRR15285070	2021-07-12
8986	C	T	0.901961	GAC	D	0.54	GAT	D	0.46	SRR15285070	2021-07-12
9223	C	T	0.68446	CAC	H	0.58	CAT	H	0.42	SRR15285070	2021-07-12
11332	A	G	0.991817	GTA	V	0.12	GTG	V	0.46	SRR15285070	2021-07-12
24199	G	A	0.997316	GCG	A	0.11	GCA	A	0.23	SRR15285070	2021-07-12
27074	G	T	0.997381	TCG	S	0.05	TCT	S	0.19	SRR15285070	2021-07-12
1267	C	T	0.996176	GGC	G	0.34	GGT	G	0.16	SRR15285071	2021-07-12
3037	C	T	0.913122	TTC	F	0.54	TTT	F	0.46	SRR15285071	2021-07-12
12946	T	C	0.997998	TAT	Y	0.44	TAC	Y	0.56	SRR15285071	2021-07-12
14187	G	A	0.637157	AGG	R	0.21	AGA	R	0.21	SRR15285071	2021-07-12
17676	C	T	0.997152	ATC	I	0.47	ATT	I	0.36	SRR15285071	2021-07-12
20262	A	G	0.997757	TTA	L	0.08	TTG	L	0.13	SRR15285071	2021-07-12
25806	A	G	0.998232	CCA	P	0.28	CCG	P	0.11	SRR15285071	2021-07-12
28253	C	T	0.547231	TTC	F	0.54	TTT	F	0.46	SRR15285071	2021-07-12
29425	G	A	0.798006	CAG	Q	0.73	CAA	Q	0.27	SRR15285071	2021-07-12
3037	C	T	0.907476	TTC	F	0.54	TTT	F	0.46	SRR15285074	2021-07-12
8986	C	T	0.886074	GAC	D	0.54	GAT	D	0.46	SRR15285074	2021-07-12
11332	A	G	0.993874	GTA	V	0.12	GTG	V	0.46	SRR15285074	2021-07-12
17358	T	C	0.98837	GAT	D	0.46	GAC	D	0.54	SRR15285074	2021-07-12
28253	C	T	0.201456	TTC	F	0.54	TTT	F	0.46	SRR15285074	2021-07-12
3037	C	T	0.936643	TTC	F	0.54	TTT	F	0.46	SRR15285075	2021-07-12
6421	G	T	0.764787	GTG	V	0.46	GTT	V	0.18	SRR15285075	2021-07-12
8986	C	T	0.862356	GAC	D	0.54	GAT	D	0.46	SRR15285075	2021-07-12
11332	A	G	0.996697	GTA	V	0.12	GTG	V	0.46	SRR15285075	2021-07-12
24208	C	T	0.998927	ATC	I	0.47	ATT	I	0.36	SRR15285075	2021-07-12
27291	T	C	0.99816	GAT	D	0.46	GAC	D	0.54	SRR15285075	2021-07-12
3037	C	T	0.915706	TTC	F	0.54	TTT	F	0.46	SRR15285076	2021-07-12
8986	C	T	0.899483	GAC	D	0.54	GAT	D	0.46	SRR15285076	2021-07-12
11332	A	G	0.989499	GTA	V	0.12	GTG	V	0.46	SRR15285076	2021-07-12
18360	A	G	0.998542	TTA	L	0.08	TTG	L	0.13	SRR15285076	2021-07-12
24208	C	T	0.99913	ATC	I	0.47	ATT	I	0.36	SRR15285076	2021-07-12
529	G	A	0.18206	CTG	L	0.4	CTA	L	0.07	SRR15285077	2021-07-12
3037	C	T	0.939795	TTC	F	0.54	TTT	F	0.46	SRR15285077	2021-07-12
8986	C	T	0.897022	GAC	D	0.54	GAT	D	0.46	SRR15285077	2021-07-12
11332	A	G	0.979127	GTA	V	0.12	GTG	V	0.46	SRR15285077	2021-07-12
28253	C	T	0.0801887	TTC	F	0.54	TTT	F	0.46	SRR15285077	2021-07-12
3037	C	T	0.942224	TTC	F	0.54	TTT	F	0.46	SRR15285078	2021-07-12
5749	T	C	0.996688	ACT	T	0.25	ACC	T	0.36	SRR15285078	2021-07-12
8986	C	T	0.885066	GAC	D	0.54	GAT	D	0.46	SRR15285078	2021-07-12
11332	A	G	0.995427	GTA	V	0.12	GTG	V	0.46	SRR15285078	2021-07-12
13402	T	C	0.649306	TAT	Y	0.44	TAC	Y	0.56	SRR15285078	2021-07-12
18360	A	G	0.997922	TTA	L	0.08	TTG	L	0.13	SRR15285078	2021-07-12
24208	C	T	0.99782	ATC	I	0.47	ATT	I	0.36	SRR15285078	2021-07-12
2974	T	C	0.997938	GCT	A	0.27	GCC	A	0.4	SRR15285080	2021-07-12
3037	C	T	0.945003	TTC	F	0.54	TTT	F	0.46	SRR15285080	2021-07-12
8986	C	T	0.914749	GAC	D	0.54	GAT	D	0.46	SRR15285080	2021-07-12
11332	A	G	0.99456	GTA	V	0.12	GTG	V	0.46	SRR15285080	2021-07-12
23758	C	T	0.997664	ACC	T	0.36	ACT	T	0.25	SRR15285080	2021-07-12
1267	C	T	0.997796	GGC	G	0.34	GGT	G	0.16	SRR15285083	2021-07-12
3037	C	T	0.88531	TTC	F	0.54	TTT	F	0.46	SRR15285083	2021-07-12
4009	C	T	0.997891	TTC	F	0.54	TTT	F	0.46	SRR15285083	2021-07-12
12946	T	C	0.998184	TAT	Y	0.44	TAC	Y	0.56	SRR15285083	2021-07-12
13860	C	T	0.99771	GAC	D	0.54	GAT	D	0.46	SRR15285083	2021-07-12
14187	G	A	0.571679	AGG	R	0.21	AGA	R	0.21	SRR15285083	2021-07-12
20262	A	G	0.998124	TTA	L	0.08	TTG	L	0.13	SRR15285083	2021-07-12
25806	A	G	0.998062	CCA	P	0.28	CCG	P	0.11	SRR15285083	2021-07-12
1567	C	T	0.997686	AAC	N	0.53	AAT	N	0.47	SRR15285084	2021-07-12
4543	C	T	0.998601	ACC	T	0.36	ACT	T	0.25	SRR15285084	2021-07-12
5488	A	G	0.998364	TTA	L	0.08	TTG	L	0.13	SRR15285084	2021-07-12
12815	C	T	0.997733	CTG	L	0.4	TTG	L	0.13	SRR15285084	2021-07-12
14805	C	T	0.997922	TAC	Y	0.56	TAT	Y	0.44	SRR15285084	2021-07-12
16857	T	C	0.354412	GAT	D	0.46	GAC	D	0.54	SRR15285084	2021-07-12
18399	A	G	0.545977	GTA	V	0.12	GTG	V	0.46	SRR15285084	2021-07-12
18417	T	C	0.997587	GAT	D	0.46	GAC	D	0.54	SRR15285084	2021-07-12
19095	T	C	0.85427	GAT	D	0.46	GAC	D	0.54	SRR15285084	2021-07-12
19206	C	T	0.998276	GTC	V	0.24	GTT	V	0.18	SRR15285084	2021-07-12
22525	A	G	0.997336	CAA	Q	0.27	CAG	Q	0.73	SRR15285084	2021-07-12
24697	G	A	0.287671	AAG	K	0.57	AAA	K	0.43	SRR15285084	2021-07-12
24844	C	T	0.298246	GTC	V	0.24	GTT	V	0.18	SRR15285084	2021-07-12
26681	C	T	0.997647	TTC	F	0.54	TTT	F	0.46	SRR15285084	2021-07-12
28657	C	T	0.997578	GAC	D	0.54	GAT	D	0.46	SRR15285084	2021-07-12
370	G	T	0.997511	GTG	V	0.46	GTT	V	0.18	SRR15285086	2021-07-12
2911	T	G	0.998872	ACT	T	0.25	ACG	T	0.11	SRR15285086	2021-07-12
3037	C	T	0.916522	TTC	F	0.54	TTT	F	0.46	SRR15285086	2021-07-12
5584	A	G	0.998557	ACA	T	0.28	ACG	T	0.11	SRR15285086	2021-07-12
9778	C	T	0.984558	TCC	S	0.22	TCT	S	0.19	SRR15285086	2021-07-12
13019	C	T	0.991799	CTA	L	0.07	TTA	L	0.08	SRR15285086	2021-07-12
26864	A	T	0.996735	CCA	P	0.28	CCT	P	0.29	SRR15285086	2021-07-12
346	C	T	0.994863	CTC	L	0.2	CTT	L	0.13	SRR15285089	2021-07-12
733	T	C	0.992465	GAT	D	0.46	GAC	D	0.54	SRR15285089	2021-07-12
2749	C	T	0.944444	GAC	D	0.54	GAT	D	0.46	SRR15285089	2021-07-12
3037	C	T	0.942287	TTC	F	0.54	TTT	F	0.46	SRR15285089	2021-07-12
5126	T	C	0.996219	TTA	L	0.08	CTA	L	0.07	SRR15285089	2021-07-12
6319	A	G	0.995684	CCA	P	0.28	CCG	P	0.11	SRR15285089	2021-07-12
6613	A	G	0.996644	GTA	V	0.12	GTG	V	0.46	SRR15285089	2021-07-12
12778	C	T	0.994194	TAC	Y	0.56	TAT	Y	0.44	SRR15285089	2021-07-12
13860	C	T	0.99544	GAC	D	0.54	GAT	D	0.46	SRR15285089	2021-07-12
22798	A	G	0.246857	CCA	P	0.28	CCG	P	0.11	SRR15285089	2021-07-12
24865	C	T	0.996579	CAC	H	0.58	CAT	H	0.42	SRR15285089	2021-07-12
28603	C	T	0.995718	TTC	F	0.54	TTT	F	0.46	SRR15285089	2021-07-12
28882	G	A	0.995542	AGG	R	0.21	AGA	R	0.21	SRR15285089	2021-07-12
3037	C	T	0.937092	TTC	F	0.54	TTT	F	0.46	SRR15285090	2021-07-12
5584	A	G	0.998543	ACA	T	0.28	ACG	T	0.11	SRR15285090	2021-07-12
7393	G	T	0.998399	CCG	P	0.11	CCT	P	0.29	SRR15285090	2021-07-12
13019	C	T	0.995859	CTA	L	0.07	TTA	L	0.08	SRR15285090	2021-07-12
21622	C	T	0.992229	ACC	T	0.36	ACT	T	0.25	SRR15285090	2021-07-12
22357	T	C	0.998171	TAT	Y	0.44	TAC	Y	0.56	SRR15285090	2021-07-12
25096	C	T	0.066056	AAC	N	0.53	AAT	N	0.47	SRR15285090	2021-07-12
27516	G	A	0.998756	GAG	E	0.58	GAA	E	0.42	SRR15285090	2021-07-12
3037	C	T	0.94213	TTC	F	0.54	TTT	F	0.46	SRR15285092	2021-07-12
8986	C	T	0.863338	GAC	D	0.54	GAT	D	0.46	SRR15285092	2021-07-12
11332	A	G	0.993885	GTA	V	0.12	GTG	V	0.46	SRR15285092	2021-07-12
18360	A	G	0.997705	TTA	L	0.08	TTG	L	0.13	SRR15285092	2021-07-12
24208	C	T	0.998009	ATC	I	0.47	ATT	I	0.36	SRR15285092	2021-07-12
28253	C	T	0.130435	TTC	F	0.54	TTT	F	0.46	SRR15285092	2021-07-12
1267	C	T	0.997592	GGC	G	0.34	GGT	G	0.16	SRR15285094	2021-07-12
3037	C	T	0.902296	TTC	F	0.54	TTT	F	0.46	SRR15285094	2021-07-12
4009	C	T	0.998027	TTC	F	0.54	TTT	F	0.46	SRR15285094	2021-07-12
12946	T	C	0.99853	TAT	Y	0.44	TAC	Y	0.56	SRR15285094	2021-07-12
13860	C	T	0.998052	GAC	D	0.54	GAT	D	0.46	SRR15285094	2021-07-12
14187	G	A	0.56461	AGG	R	0.21	AGA	R	0.21	SRR15285094	2021-07-12
20262	A	G	0.998654	TTA	L	0.08	TTG	L	0.13	SRR15285094	2021-07-12
25806	A	G	0.998088	CCA	P	0.28	CCG	P	0.11	SRR15285094	2021-07-12
2911	T	G	0.995722	ACT	T	0.25	ACG	T	0.11	SRR15285095	2021-07-12
3037	C	T	0.929984	TTC	F	0.54	TTT	F	0.46	SRR15285095	2021-07-12
5584	A	G	0.997045	ACA	T	0.28	ACG	T	0.11	SRR15285095	2021-07-12
13019	C	T	0.993228	CTA	L	0.07	TTA	L	0.08	SRR15285095	2021-07-12
1567	C	T	0.997595	AAC	N	0.53	AAT	N	0.47	SRR15285098	2021-07-12
3583	C	T	0.897629	AGC	S	0.24	AGT	S	0.15	SRR15285098	2021-07-12
4543	C	T	0.994424	ACC	T	0.36	ACT	T	0.25	SRR15285098	2021-07-12
5488	A	G	0.998836	TTA	L	0.08	TTG	L	0.13	SRR15285098	2021-07-12
7633	T	C	0.997413	GAT	D	0.46	GAC	D	0.54	SRR15285098	2021-07-12
12815	C	T	0.997592	CTG	L	0.4	TTG	L	0.13	SRR15285098	2021-07-12
14805	C	T	0.997441	TAC	Y	0.56	TAT	Y	0.44	SRR15285098	2021-07-12
16857	T	C	0.344992	GAT	D	0.46	GAC	D	0.54	SRR15285098	2021-07-12
18417	T	C	0.997881	GAT	D	0.46	GAC	D	0.54	SRR15285098	2021-07-12
19206	C	T	0.997302	GTC	V	0.24	GTT	V	0.18	SRR15285098	2021-07-12
22525	A	G	0.998108	CAA	Q	0.27	CAG	Q	0.73	SRR15285098	2021-07-12
24697	G	A	0.273381	AAG	K	0.57	AAA	K	0.43	SRR15285098	2021-07-12
25710	C	T	0.997861	CTC	L	0.2	CTT	L	0.13	SRR15285098	2021-07-12
26681	C	T	0.997948	TTC	F	0.54	TTT	F	0.46	SRR15285098	2021-07-12
28657	C	T	0.997989	GAC	D	0.54	GAT	D	0.46	SRR15285098	2021-07-12
3037	C	T	0.947189	TTC	F	0.54	TTT	F	0.46	SRR15285101	2021-07-12
8986	C	T	0.895916	GAC	D	0.54	GAT	D	0.46	SRR15285101	2021-07-12
11074	C	T	0.895219	TTC	F	0.54	TTT	F	0.46	SRR15285101	2021-07-12
11332	A	G	0.988943	GTA	V	0.12	GTG	V	0.46	SRR15285101	2021-07-12
28357	G	A	0.969055	CAG	Q	0.73	CAA	Q	0.27	SRR15285101	2021-07-12
3037	C	T	0.953272	TTC	F	0.54	TTT	F	0.46	SRR15285102	2021-07-12
8986	C	T	0.889754	GAC	D	0.54	GAT	D	0.46	SRR15285102	2021-07-12
11332	A	G	0.992727	GTA	V	0.12	GTG	V	0.46	SRR15285102	2021-07-12
19164	C	T	0.997554	GAC	D	0.54	GAT	D	0.46	SRR15285102	2021-07-12
24208	C	T	0.999501	ATC	I	0.47	ATT	I	0.36	SRR15285102	2021-07-12
27291	T	C	0.997943	GAT	D	0.46	GAC	D	0.54	SRR15285102	2021-07-12
28909	C	T	0.996898	GGC	G	0.34	GGT	G	0.16	SRR15285102	2021-07-12
3037	C	T	0.948362	TTC	F	0.54	TTT	F	0.46	SRR15285104	2021-07-12
8986	C	T	0.894817	GAC	D	0.54	GAT	D	0.46	SRR15285104	2021-07-12
11332	A	G	0.989362	GTA	V	0.12	GTG	V	0.46	SRR15285104	2021-07-12
19164	C	T	0.997102	GAC	D	0.54	GAT	D	0.46	SRR15285104	2021-07-12
24208	C	T	0.997147	ATC	I	0.47	ATT	I	0.36	SRR15285104	2021-07-12
27291	T	C	0.996986	GAT	D	0.46	GAC	D	0.54	SRR15285104	2021-07-12
28909	C	T	0.996252	GGC	G	0.34	GGT	G	0.16	SRR15285104	2021-07-12
913	C	T	0.504923	TCC	S	0.22	TCT	S	0.19	SRR15285105	2021-07-12
3037	C	T	0.927593	TTC	F	0.54	TTT	F	0.46	SRR15285105	2021-07-12
5986	C	T	0.972967	TTC	F	0.54	TTT	F	0.46	SRR15285105	2021-07-12
14676	C	T	0.977063	CCC	P	0.32	CCT	P	0.29	SRR15285105	2021-07-12
15279	C	T	0.0932889	CAC	H	0.58	CAT	H	0.42	SRR15285105	2021-07-12
16176	T	C	0.875593	ACT	T	0.25	ACC	T	0.36	SRR15285105	2021-07-12
27146	A	T	0.868916	ACA	T	0.28	ACT	T	0.25	SRR15285105	2021-07-12
28882	G	A	0.995627	AGG	R	0.21	AGA	R	0.21	SRR15285105	2021-07-12
2974	T	C	0.997032	GCT	A	0.27	GCC	A	0.4	SRR15285107	2021-07-12
3037	C	T	0.953652	TTC	F	0.54	TTT	F	0.46	SRR15285107	2021-07-12
8986	C	T	0.889207	GAC	D	0.54	GAT	D	0.46	SRR15285107	2021-07-12
11332	A	G	0.988308	GTA	V	0.12	GTG	V	0.46	SRR15285107	2021-07-12
23758	C	T	0.998362	ACC	T	0.36	ACT	T	0.25	SRR15285107	2021-07-12
3037	C	T	0.929027	TTC	F	0.54	TTT	F	0.46	SRR15285109	2021-07-12
8986	C	T	0.902328	GAC	D	0.54	GAT	D	0.46	SRR15285109	2021-07-12
11332	A	G	0.980019	GTA	V	0.12	GTG	V	0.46	SRR15285109	2021-07-12
28253	C	T	0.517544	TTC	F	0.54	TTT	F	0.46	SRR15285109	2021-07-12
346	C	T	0.996547	CTC	L	0.2	CTT	L	0.13	SRR15285110	2021-07-12
733	T	C	0.997223	GAT	D	0.46	GAC	D	0.54	SRR15285110	2021-07-12
3037	C	T	0.93441	TTC	F	0.54	TTT	F	0.46	SRR15285110	2021-07-12
5126	T	C	1	TTA	L	0.08	CTA	L	0.07	SRR15285110	2021-07-12
6319	A	G	0.996725	CCA	P	0.28	CCG	P	0.11	SRR15285110	2021-07-12
6613	A	G	0.998046	GTA	V	0.12	GTG	V	0.46	SRR15285110	2021-07-12
9985	C	T	0.179091	GAC	D	0.54	GAT	D	0.46	SRR15285110	2021-07-12
12778	C	T	0.996503	TAC	Y	0.56	TAT	Y	0.44	SRR15285110	2021-07-12
13860	C	T	0.997091	GAC	D	0.54	GAT	D	0.46	SRR15285110	2021-07-12
28603	C	T	0.998174	TTC	F	0.54	TTT	F	0.46	SRR15285110	2021-07-12
28882	G	A	0.997369	AGG	R	0.21	AGA	R	0.21	SRR15285110	2021-07-12
3037	C	T	0.915439	TTC	F	0.54	TTT	F	0.46	SRR15285111	2021-07-12
8986	C	T	0.856148	GAC	D	0.54	GAT	D	0.46	SRR15285111	2021-07-12
11332	A	G	0.993484	GTA	V	0.12	GTG	V	0.46	SRR15285111	2021-07-12
23284	T	C	0.997023	GAT	D	0.46	GAC	D	0.54	SRR15285111	2021-07-12
25339	C	T	0.997129	GAC	D	0.54	GAT	D	0.46	SRR15285111	2021-07-12
25509	C	T	0.378943	GCC	A	0.4	GCT	A	0.27	SRR15285111	2021-07-12
29050	G	A	0.997642	CGG	R	0.2	CGA	R	0.11	SRR15285111	2021-07-12
29509	C	T	0.996415	AGC	S	0.24	AGT	S	0.15	SRR15285111	2021-07-12
3037	C	T	0.924855	TTC	F	0.54	TTT	F	0.46	SRR15285112	2021-07-12
6040	C	T	0.752111	TTC	F	0.54	TTT	F	0.46	SRR15285112	2021-07-12
8986	C	T	0.908319	GAC	D	0.54	GAT	D	0.46	SRR15285112	2021-07-12
11332	A	G	0.981496	GTA	V	0.12	GTG	V	0.46	SRR15285112	2021-07-12
15981	C	T	0.99652	ATC	I	0.47	ATT	I	0.36	SRR15285112	2021-07-12
25731	C	T	0.996881	TAC	Y	0.56	TAT	Y	0.44	SRR15285112	2021-07-12
28438	T	C	0.996828	GCT	A	0.27	GCC	A	0.4	SRR15285112	2021-07-12
2911	T	G	0.998559	ACT	T	0.25	ACG	T	0.11	SRR15285116	2021-07-12
3037	C	T	0.945226	TTC	F	0.54	TTT	F	0.46	SRR15285116	2021-07-12
5584	A	G	0.998245	ACA	T	0.28	ACG	T	0.11	SRR15285116	2021-07-12
7292	T	C	0.827313	TTG	L	0.13	CTG	L	0.4	SRR15285116	2021-07-12
13019	C	T	0.996514	CTA	L	0.07	TTA	L	0.08	SRR15285116	2021-07-12
18318	G	T	0.99637	GGG	G	0.25	GGT	G	0.16	SRR15285116	2021-07-12
27213	C	T	0.998031	CTC	L	0.2	CTT	L	0.13	SRR15285116	2021-07-12
2974	T	C	0.995192	GCT	A	0.27	GCC	A	0.4	SRR15285117	2021-07-12
3037	C	T	0.928561	TTC	F	0.54	TTT	F	0.46	SRR15285117	2021-07-12
8986	C	T	0.913017	GAC	D	0.54	GAT	D	0.46	SRR15285117	2021-07-12
11332	A	G	0.981823	GTA	V	0.12	GTG	V	0.46	SRR15285117	2021-07-12
23758	C	T	0.994484	ACC	T	0.36	ACT	T	0.25	SRR15285117	2021-07-12
3037	C	T	0.927491	TTC	F	0.54	TTT	F	0.46	SRR15285118	2021-07-12
5192	C	T	0.892517	CTG	L	0.4	TTG	L	0.13	SRR15285118	2021-07-12
6037	C	T	0.79226	AGC	S	0.24	AGT	S	0.15	SRR15285118	2021-07-12
13057	A	T	0.99642	TCA	S	0.15	TCT	S	0.19	SRR15285118	2021-07-12
15963	C	T	0.996303	GGC	G	0.34	GGT	G	0.16	SRR15285118	2021-07-12
19035	T	C	0.596249	ATT	I	0.36	ATC	I	0.47	SRR15285118	2021-07-12
20148	C	T	0.996179	TTC	F	0.54	TTT	F	0.46	SRR15285118	2021-07-12
22384	T	A	0.997962	ACT	T	0.25	ACA	T	0.28	SRR15285118	2021-07-12
28657	C	T	0.998024	GAC	D	0.54	GAT	D	0.46	SRR15285118	2021-07-12
2083	T	C	0.997649	GTT	V	0.18	GTC	V	0.24	SRR15285120	2021-07-12
3037	C	T	0.92501	TTC	F	0.54	TTT	F	0.46	SRR15285120	2021-07-12
8986	C	T	0.90452	GAC	D	0.54	GAT	D	0.46	SRR15285120	2021-07-12
11332	A	G	0.985229	GTA	V	0.12	GTG	V	0.46	SRR15285120	2021-07-12
16995	C	T	0.290105	TAC	Y	0.56	TAT	Y	0.44	SRR15285120	2021-07-12
21057	C	T	0.444813	GAC	D	0.54	GAT	D	0.46	SRR15285120	2021-07-12
23284	T	C	0.995709	GAT	D	0.46	GAC	D	0.54	SRR15285120	2021-07-12
25339	C	T	0.995596	GAC	D	0.54	GAT	D	0.46	SRR15285120	2021-07-12
26681	C	T	0.480162	TTC	F	0.54	TTT	F	0.46	SRR15285120	2021-07-12
29050	G	A	0.997355	CGG	R	0.2	CGA	R	0.11	SRR15285120	2021-07-12
29509	C	T	0.99423	AGC	S	0.24	AGT	S	0.15	SRR15285120	2021-07-12
370	G	T	0.997193	GTG	V	0.46	GTT	V	0.18	SRR15285122	2021-07-12
2911	T	G	0.994186	ACT	T	0.25	ACG	T	0.11	SRR15285122	2021-07-12
3037	C	T	0.93521	TTC	F	0.54	TTT	F	0.46	SRR15285122	2021-07-12
5584	A	G	0.996918	ACA	T	0.28	ACG	T	0.11	SRR15285122	2021-07-12
9778	C	T	0.977568	TCC	S	0.22	TCT	S	0.19	SRR15285122	2021-07-12
13019	C	T	0.990235	CTA	L	0.07	TTA	L	0.08	SRR15285122	2021-07-12
26864	A	T	0.995392	CCA	P	0.28	CCT	P	0.29	SRR15285122	2021-07-12
3037	C	T	0.92975	TTC	F	0.54	TTT	F	0.46	SRR15285125	2021-07-12
6478	T	C	0.994163	GTT	V	0.18	GTC	V	0.24	SRR15285125	2021-07-12
8986	C	T	0.892807	GAC	D	0.54	GAT	D	0.46	SRR15285125	2021-07-12
11332	A	G	0.97849	GTA	V	0.12	GTG	V	0.46	SRR15285125	2021-07-12
27654	C	T	0.879302	TTC	F	0.54	TTT	F	0.46	SRR15285125	2021-07-12
28253	C	T	0.487603	TTC	F	0.54	TTT	F	0.46	SRR15285125	2021-07-12
3037	C	T	0.932512	TTC	F	0.54	TTT	F	0.46	SRR15285126	2021-07-12
4543	C	T	0.997219	ACC	T	0.36	ACT	T	0.25	SRR15285126	2021-07-12
6037	C	T	0.896712	AGC	S	0.24	AGT	S	0.15	SRR15285126	2021-07-12
6421	G	T	0.0591133	GTG	V	0.46	GTT	V	0.18	SRR15285126	2021-07-12
12473	C	T	0.87608	CTA	L	0.07	TTA	L	0.08	SRR15285126	2021-07-12
13057	A	T	0.996564	TCA	S	0.15	TCT	S	0.19	SRR15285126	2021-07-12
19035	T	C	0.540626	ATT	I	0.36	ATC	I	0.47	SRR15285126	2021-07-12
20148	C	T	0.99471	TTC	F	0.54	TTT	F	0.46	SRR15285126	2021-07-12
20670	G	A	0.994618	GCG	A	0.11	GCA	A	0.23	SRR15285126	2021-07-12
27002	C	T	0.100725	GAC	D	0.54	GAT	D	0.46	SRR15285126	2021-07-12
27654	C	T	0.94787	TTC	F	0.54	TTT	F	0.46	SRR15285126	2021-07-12
3037	C	T	0.948212	TTC	F	0.54	TTT	F	0.46	SRR15285127	2021-07-12
6040	C	T	0.700505	TTC	F	0.54	TTT	F	0.46	SRR15285127	2021-07-12
8986	C	T	0.885942	GAC	D	0.54	GAT	D	0.46	SRR15285127	2021-07-12
11332	A	G	0.974748	GTA	V	0.12	GTG	V	0.46	SRR15285127	2021-07-12
15981	C	T	0.993805	ATC	I	0.47	ATT	I	0.36	SRR15285127	2021-07-12
25731	C	T	0.995127	TAC	Y	0.56	TAT	Y	0.44	SRR15285127	2021-07-12
28438	T	C	0.99582	GCT	A	0.27	GCC	A	0.4	SRR15285127	2021-07-12
3037	C	T	0.912863	TTC	F	0.54	TTT	F	0.46	SRR15285128	2021-07-12
8986	C	T	0.883973	GAC	D	0.54	GAT	D	0.46	SRR15285128	2021-07-12
11332	A	G	0.976782	GTA	V	0.12	GTG	V	0.46	SRR15285128	2021-07-12
16647	G	C	0.0646355	ACG	T	0.11	ACC	T	0.36	SRR15285128	2021-07-12
27507	A	C	0.835639	GGA	G	0.25	GGC	G	0.34	SRR15285128	2021-07-12
27561	G	T	0.053353	CTG	L	0.4	CTT	L	0.13	SRR15285128	2021-07-12
1288	C	T	0.99374	TGC	C	0.54	TGT	C	0.46	SRR15285129	2021-07-12
3037	C	T	0.931292	TTC	F	0.54	TTT	F	0.46	SRR15285129	2021-07-12
6040	C	T	0.701754	TTC	F	0.54	TTT	F	0.46	SRR15285129	2021-07-12
8986	C	T	0.847991	GAC	D	0.54	GAT	D	0.46	SRR15285129	2021-07-12
11332	A	G	0.985626	GTA	V	0.12	GTG	V	0.46	SRR15285129	2021-07-12
26873	C	T	0.994154	AAC	N	0.53	AAT	N	0.47	SRR15285129	2021-07-12
3037	C	T	0.948802	TTC	F	0.54	TTT	F	0.46	SRR15285130	2021-07-12
8986	C	T	0.893002	GAC	D	0.54	GAT	D	0.46	SRR15285130	2021-07-12
11332	A	G	0.995968	GTA	V	0.12	GTG	V	0.46	SRR15285130	2021-07-12
28939	G	A	0.0508682	CTG	L	0.4	CTA	L	0.07	SRR15285130	2021-07-12
2509	C	T	0.998049	CCC	P	0.32	CCT	P	0.29	SRR15285131	2021-07-12
3037	C	T	0.949962	TTC	F	0.54	TTT	F	0.46	SRR15285131	2021-07-12
3055	T	C	0.876794	GAT	D	0.46	GAC	D	0.54	SRR15285131	2021-07-12
5584	A	G	0.995025	ACA	T	0.28	ACG	T	0.11	SRR15285131	2021-07-12
6430	T	C	0.994842	CCT	P	0.29	CCC	P	0.32	SRR15285131	2021-07-12
13019	C	T	0.990492	CTA	L	0.07	TTA	L	0.08	SRR15285131	2021-07-12
18570	C	T	0.994845	CTC	L	0.2	CTT	L	0.13	SRR15285131	2021-07-12
27297	C	T	0.0645161	ATC	I	0.47	ATT	I	0.36	SRR15285131	2021-07-12
2110	C	T	0.911569	AAC	N	0.53	AAT	N	0.47	SRR15285135	2021-07-12
3037	C	T	0.861969	TTC	F	0.54	TTT	F	0.46	SRR15285135	2021-07-12
4165	T	A	0.725757	GTT	V	0.18	GTA	V	0.12	SRR15285135	2021-07-12
6040	C	T	0.746578	TTC	F	0.54	TTT	F	0.46	SRR15285135	2021-07-12
8986	C	T	0.884099	GAC	D	0.54	GAT	D	0.46	SRR15285135	2021-07-12
11332	A	G	0.990043	GTA	V	0.12	GTG	V	0.46	SRR15285135	2021-07-12
3037	C	T	0.929135	TTC	F	0.54	TTT	F	0.46	SRR15285136	2021-07-12
8986	C	T	0.855796	GAC	D	0.54	GAT	D	0.46	SRR15285136	2021-07-12
11332	A	G	0.992381	GTA	V	0.12	GTG	V	0.46	SRR15285136	2021-07-12
27507	A	C	0.838858	GGA	G	0.25	GGC	G	0.34	SRR15285136	2021-07-12
2119	C	T	0.995444	GGC	G	0.34	GGT	G	0.16	SRR15285137	2021-07-12
3037	C	T	0.943895	TTC	F	0.54	TTT	F	0.46	SRR15285137	2021-07-12
6040	C	T	0.692084	TTC	F	0.54	TTT	F	0.46	SRR15285137	2021-07-12
8986	C	T	0.869074	GAC	D	0.54	GAT	D	0.46	SRR15285137	2021-07-12
11332	A	G	0.980453	GTA	V	0.12	GTG	V	0.46	SRR15285137	2021-07-12
20823	C	T	0.794297	AAC	N	0.53	AAT	N	0.47	SRR15285137	2021-07-12
3037	C	T	0.933414	TTC	F	0.54	TTT	F	0.46	SRR15285138	2021-07-12
6421	G	T	0.706396	GTG	V	0.46	GTT	V	0.18	SRR15285138	2021-07-12
8986	C	T	0.877696	GAC	D	0.54	GAT	D	0.46	SRR15285138	2021-07-12
11332	A	G	0.997439	GTA	V	0.12	GTG	V	0.46	SRR15285138	2021-07-12
24208	C	T	0.997599	ATC	I	0.47	ATT	I	0.36	SRR15285138	2021-07-12
27291	T	C	0.998138	GAT	D	0.46	GAC	D	0.54	SRR15285138	2021-07-12
3037	C	T	0.923453	TTC	F	0.54	TTT	F	0.46	SRR15285139	2021-07-12
8986	C	T	0.875839	GAC	D	0.54	GAT	D	0.46	SRR15285139	2021-07-12
11332	A	G	0.996727	GTA	V	0.12	GTG	V	0.46	SRR15285139	2021-07-12
24208	C	T	0.998673	ATC	I	0.47	ATT	I	0.36	SRR15285139	2021-07-12
27291	T	C	0.999424	GAT	D	0.46	GAC	D	0.54	SRR15285139	2021-07-12
3037	C	T	0.897671	TTC	F	0.54	TTT	F	0.46	SRR15285142	2021-07-12
8986	C	T	0.881593	GAC	D	0.54	GAT	D	0.46	SRR15285142	2021-07-12
11332	A	G	0.990039	GTA	V	0.12	GTG	V	0.46	SRR15285142	2021-07-12
18360	A	G	0.998397	TTA	L	0.08	TTG	L	0.13	SRR15285142	2021-07-12
24208	C	T	0.998792	ATC	I	0.47	ATT	I	0.36	SRR15285142	2021-07-12
3037	C	T	0.940195	TTC	F	0.54	TTT	F	0.46	SRR15285143	2021-07-12
5512	C	T	0.996604	AAC	N	0.53	AAT	N	0.47	SRR15285143	2021-07-12
8986	C	T	0.838771	GAC	D	0.54	GAT	D	0.46	SRR15285143	2021-07-12
10642	G	T	0.995933	ACG	T	0.11	ACT	T	0.25	SRR15285143	2021-07-12
11332	A	G	0.979545	GTA	V	0.12	GTG	V	0.46	SRR15285143	2021-07-12
13773	A	G	0.349863	GTA	V	0.12	GTG	V	0.46	SRR15285143	2021-07-12
29422	G	A	0.827003	CCG	P	0.11	CCA	P	0.28	SRR15285143	2021-07-12
2509	C	T	1	CCC	P	0.32	CCT	P	0.29	SRR15285144	2021-07-12
3037	C	T	0.972006	TTC	F	0.54	TTT	F	0.46	SRR15285144	2021-07-12
3055	T	C	0.854595	GAT	D	0.46	GAC	D	0.54	SRR15285144	2021-07-12
5584	A	G	0.99375	ACA	T	0.28	ACG	T	0.11	SRR15285144	2021-07-12
6430	T	C	0.990637	CCT	P	0.29	CCC	P	0.32	SRR15285144	2021-07-12
13019	C	T	0.994092	CTA	L	0.07	TTA	L	0.08	SRR15285144	2021-07-12
18570	C	T	0.996183	CTC	L	0.2	CTT	L	0.13	SRR15285144	2021-07-12
3037	C	T	0.949116	TTC	F	0.54	TTT	F	0.46	SRR15285148	2021-07-12
4672	C	T	1	CTC	L	0.2	CTT	L	0.13	SRR15285148	2021-07-12
9856	G	C	0.996531	GTG	V	0.46	GTC	V	0.24	SRR15285148	2021-07-12
11893	G	A	0.996957	TTG	L	0.13	TTA	L	0.08	SRR15285148	2021-07-12
12823	C	T	0.994205	TCC	S	0.22	TCT	S	0.19	SRR15285148	2021-07-12
14724	C	T	0.996408	TTC	F	0.54	TTT	F	0.46	SRR15285148	2021-07-12
20262	A	G	1	TTA	L	0.08	TTG	L	0.13	SRR15285148	2021-07-12
27804	C	T	0.990769	CTG	L	0.4	TTG	L	0.13	SRR15285148	2021-07-12
3037	C	T	0.947642	TTC	F	0.54	TTT	F	0.46	SRR15285152	2021-07-12
8986	C	T	0.867352	GAC	D	0.54	GAT	D	0.46	SRR15285152	2021-07-12
11158	T	C	0.99755	CAT	H	0.42	CAC	H	0.58	SRR15285152	2021-07-12
11332	A	G	0.993248	GTA	V	0.12	GTG	V	0.46	SRR15285152	2021-07-12
24208	C	T	0.99777	ATC	I	0.47	ATT	I	0.36	SRR15285152	2021-07-12
26681	C	T	0.996895	TTC	F	0.54	TTT	F	0.46	SRR15285152	2021-07-12
27291	T	C	0.997788	GAT	D	0.46	GAC	D	0.54	SRR15285152	2021-07-12
3037	C	T	0.913589	TTC	F	0.54	TTT	F	0.46	SRR15285154	2021-07-12
4672	C	T	1	CTC	L	0.2	CTT	L	0.13	SRR15285154	2021-07-12
9856	G	C	0.991939	GTG	V	0.46	GTC	V	0.24	SRR15285154	2021-07-12
11893	G	A	0.994364	TTG	L	0.13	TTA	L	0.08	SRR15285154	2021-07-12
12823	C	T	0.993935	TCC	S	0.22	TCT	S	0.19	SRR15285154	2021-07-12
14724	C	T	0.995025	TTC	F	0.54	TTT	F	0.46	SRR15285154	2021-07-12
20262	A	G	0.995781	TTA	L	0.08	TTG	L	0.13	SRR15285154	2021-07-12
27804	C	T	0.988593	CTG	L	0.4	TTG	L	0.13	SRR15285154	2021-07-12
28939	G	T	0.317731	CTG	L	0.4	CTT	L	0.13	SRR15285154	2021-07-12
3037	C	T	0.934631	TTC	F	0.54	TTT	F	0.46	SRR15285155	2021-07-12
6661	T	C	0.408546	AGT	S	0.15	AGC	S	0.24	SRR15285155	2021-07-12
8986	C	T	0.881233	GAC	D	0.54	GAT	D	0.46	SRR15285155	2021-07-12
11332	A	G	0.99504	GTA	V	0.12	GTG	V	0.46	SRR15285155	2021-07-12
24208	C	T	0.994473	ATC	I	0.47	ATT	I	0.36	SRR15285155	2021-07-12
27291	T	C	0.994983	GAT	D	0.46	GAC	D	0.54	SRR15285155	2021-07-12
28253	C	T	0.172285	TTC	F	0.54	TTT	F	0.46	SRR15285155	2021-07-12
3037	C	T	0.924645	TTC	F	0.54	TTT	F	0.46	SRR15285157	2021-07-12
8986	C	T	0.88139	GAC	D	0.54	GAT	D	0.46	SRR15285157	2021-07-12
11332	A	G	0.985392	GTA	V	0.12	GTG	V	0.46	SRR15285157	2021-07-12
18360	A	G	0.996508	TTA	L	0.08	TTG	L	0.13	SRR15285157	2021-07-12
19719	A	G	0.0567827	ACA	T	0.28	ACG	T	0.11	SRR15285157	2021-07-12
23608	G	T	0.995715	CGG	R	0.2	CGT	R	0.08	SRR15285157	2021-07-12
24208	C	T	0.997531	ATC	I	0.47	ATT	I	0.36	SRR15285157	2021-07-12
2911	T	G	0.997539	ACT	T	0.25	ACG	T	0.11	SRR15285160	2021-07-12
3037	C	T	0.920681	TTC	F	0.54	TTT	F	0.46	SRR15285160	2021-07-12
3796	C	T	0.133403	GTC	V	0.24	GTT	V	0.18	SRR15285160	2021-07-12
5584	A	G	0.996028	ACA	T	0.28	ACG	T	0.11	SRR15285160	2021-07-12
6796	A	G	0.995298	CTA	L	0.07	CTG	L	0.4	SRR15285160	2021-07-12
13019	C	T	0.993499	CTA	L	0.07	TTA	L	0.08	SRR15285160	2021-07-12
15342	C	T	0.996327	GCC	A	0.4	GCT	A	0.27	SRR15285160	2021-07-12
3037	C	T	0.997354	TTC	F	0.54	TTT	F	0.46	SRR15285161	2021-07-12
8986	C	T	0.901034	GAC	D	0.54	GAT	D	0.46	SRR15285161	2021-07-12
11332	A	G	0.974498	GTA	V	0.12	GTG	V	0.46	SRR15285161	2021-07-12
22801	G	T	0.990728	GGG	G	0.25	GGT	G	0.16	SRR15285161	2021-07-12
27507	A	C	0.869837	GGA	G	0.25	GGC	G	0.34	SRR15285161	2021-07-12
27869	T	C	0.15452	AAT	N	0.47	AAC	N	0.53	SRR15285161	2021-07-12
3037	C	T	0.9135	TTC	F	0.54	TTT	F	0.46	SRR15285162	2021-07-12
8986	C	T	0.876184	GAC	D	0.54	GAT	D	0.46	SRR15285162	2021-07-12
11332	A	G	0.993245	GTA	V	0.12	GTG	V	0.46	SRR15285162	2021-07-12
17799	A	G	0.624276	GTA	V	0.12	GTG	V	0.46	SRR15285162	2021-07-12
18360	A	G	0.995465	TTA	L	0.08	TTG	L	0.13	SRR15285162	2021-07-12
24208	C	T	0.99689	ATC	I	0.47	ATT	I	0.36	SRR15285162	2021-07-12
1420	C	T	0.369021	GCC	A	0.4	GCT	A	0.27	SRR15285164	2021-07-12
3037	C	T	0.943678	TTC	F	0.54	TTT	F	0.46	SRR15285164	2021-07-12
8986	C	T	0.876481	GAC	D	0.54	GAT	D	0.46	SRR15285164	2021-07-12
11332	A	G	0.948052	GTA	V	0.12	GTG	V	0.46	SRR15285164	2021-07-12
17550	C	T	0.984887	CTC	L	0.2	CTT	L	0.13	SRR15285164	2021-07-12
22801	G	T	0.985294	GGG	G	0.25	GGT	G	0.16	SRR15285164	2021-07-12
27507	A	C	0.845304	GGA	G	0.25	GGC	G	0.34	SRR15285164	2021-07-12
3037	C	T	0.907057	TTC	F	0.54	TTT	F	0.46	SRR15285165	2021-07-12
6040	C	T	0.758934	TTC	F	0.54	TTT	F	0.46	SRR15285165	2021-07-12
8986	C	T	0.872429	GAC	D	0.54	GAT	D	0.46	SRR15285165	2021-07-12
11332	A	G	0.995596	GTA	V	0.12	GTG	V	0.46	SRR15285165	2021-07-12
14898	C	T	0.232492	GGC	G	0.34	GGT	G	0.16	SRR15285165	2021-07-12
28253	C	T	0.257576	TTC	F	0.54	TTT	F	0.46	SRR15285165	2021-07-12
3037	C	T	0.948736	TTC	F	0.54	TTT	F	0.46	SRR15285167	2021-07-12
6421	G	T	0.799614	GTG	V	0.46	GTT	V	0.18	SRR15285167	2021-07-12
8986	C	T	0.913208	GAC	D	0.54	GAT	D	0.46	SRR15285167	2021-07-12
11332	A	G	0.994883	GTA	V	0.12	GTG	V	0.46	SRR15285167	2021-07-12
24208	C	T	0.998839	ATC	I	0.47	ATT	I	0.36	SRR15285167	2021-07-12
27291	T	C	0.997362	GAT	D	0.46	GAC	D	0.54	SRR15285167	2021-07-12
3037	C	T	0.915743	TTC	F	0.54	TTT	F	0.46	SRR15285169	2021-07-12
8986	C	T	0.854583	GAC	D	0.54	GAT	D	0.46	SRR15285169	2021-07-12
11332	A	G	1	GTA	V	0.12	GTG	V	0.46	SRR15285169	2021-07-12
23854	C	T	0.992081	AAC	N	0.53	AAT	N	0.47	SRR15285169	2021-07-12
28333	C	T	0.992021	CCC	P	0.32	CCT	P	0.29	SRR15285169	2021-07-12
3037	C	T	0.928874	TTC	F	0.54	TTT	F	0.46	SRR15285174	2021-07-12
6040	C	T	0.695267	TTC	F	0.54	TTT	F	0.46	SRR15285174	2021-07-12
8986	C	T	0.889389	GAC	D	0.54	GAT	D	0.46	SRR15285174	2021-07-12
11332	A	G	0.992391	GTA	V	0.12	GTG	V	0.46	SRR15285174	2021-07-12
28253	C	T	0.134454	TTC	F	0.54	TTT	F	0.46	SRR15285174	2021-07-12
3037	C	T	0.952486	TTC	F	0.54	TTT	F	0.46	SRR15285175	2021-07-12
8986	C	T	0.889919	GAC	D	0.54	GAT	D	0.46	SRR15285175	2021-07-12
11332	A	G	0.995809	GTA	V	0.12	GTG	V	0.46	SRR15285175	2021-07-12
24208	C	T	0.998095	ATC	I	0.47	ATT	I	0.36	SRR15285175	2021-07-12
27291	T	C	0.998569	GAT	D	0.46	GAC	D	0.54	SRR15285175	2021-07-12
2509	C	T	0.998112	CCC	P	0.32	CCT	P	0.29	SRR15285177	2021-07-12
3037	C	T	0.929475	TTC	F	0.54	TTT	F	0.46	SRR15285177	2021-07-12
3055	T	C	0.877536	GAT	D	0.46	GAC	D	0.54	SRR15285177	2021-07-12
5584	A	G	0.9987	ACA	T	0.28	ACG	T	0.11	SRR15285177	2021-07-12
6430	T	C	0.995936	CCT	P	0.29	CCC	P	0.32	SRR15285177	2021-07-12
12367	C	T	0.992353	TTC	F	0.54	TTT	F	0.46	SRR15285177	2021-07-12
13019	C	T	0.992898	CTA	L	0.07	TTA	L	0.08	SRR15285177	2021-07-12
18570	C	T	0.995681	CTC	L	0.2	CTT	L	0.13	SRR15285177	2021-07-12
23683	C	T	0.996295	TAC	Y	0.56	TAT	Y	0.44	SRR15285177	2021-07-12
3037	C	T	0.929832	TTC	F	0.54	TTT	F	0.46	SRR15285178	2021-07-12
4255	G	A	0.0504213	CCG	P	0.11	CCA	P	0.28	SRR15285178	2021-07-12
6040	C	T	0.772169	TTC	F	0.54	TTT	F	0.46	SRR15285178	2021-07-12
8986	C	T	0.891836	GAC	D	0.54	GAT	D	0.46	SRR15285178	2021-07-12
11332	A	G	0.986248	GTA	V	0.12	GTG	V	0.46	SRR15285178	2021-07-12
2911	T	G	0.998386	ACT	T	0.25	ACG	T	0.11	SRR15285179	2021-07-12
3037	C	T	0.925753	TTC	F	0.54	TTT	F	0.46	SRR15285179	2021-07-12
5584	A	G	0.998058	ACA	T	0.28	ACG	T	0.11	SRR15285179	2021-07-12
13019	C	T	0.996611	CTA	L	0.07	TTA	L	0.08	SRR15285179	2021-07-12
3037	C	T	0.922428	TTC	F	0.54	TTT	F	0.46	SRR15285184	2021-07-12
8986	C	T	0.843507	GAC	D	0.54	GAT	D	0.46	SRR15285184	2021-07-12
11332	A	G	0.99609	GTA	V	0.12	GTG	V	0.46	SRR15285184	2021-07-12
3037	C	T	0.937158	TTC	F	0.54	TTT	F	0.46	SRR15285185	2021-07-12
8986	C	T	0.850859	GAC	D	0.54	GAT	D	0.46	SRR15285185	2021-07-12
11332	A	G	0.993874	GTA	V	0.12	GTG	V	0.46	SRR15285185	2021-07-12
12781	C	T	0.0609792	TAC	Y	0.56	TAT	Y	0.44	SRR15285185	2021-07-12
13821	C	T	0.994587	CTC	L	0.2	CTT	L	0.13	SRR15285185	2021-07-12
15810	C	T	0.9959	AAC	N	0.53	AAT	N	0.47	SRR15285185	2021-07-12
28708	C	T	0.996107	CAC	H	0.58	CAT	H	0.42	SRR15285185	2021-07-12
3037	C	T	0.908132	TTC	F	0.54	TTT	F	0.46	SRR15285186	2021-07-12
6661	T	C	0.437524	AGT	S	0.15	AGC	S	0.24	SRR15285186	2021-07-12
8986	C	T	0.855842	GAC	D	0.54	GAT	D	0.46	SRR15285186	2021-07-12
11332	A	G	0.997339	GTA	V	0.12	GTG	V	0.46	SRR15285186	2021-07-12
24208	C	T	0.997585	ATC	I	0.47	ATT	I	0.36	SRR15285186	2021-07-12
27291	T	C	0.996373	GAT	D	0.46	GAC	D	0.54	SRR15285186	2021-07-12
3037	C	T	0.916456	TTC	F	0.54	TTT	F	0.46	SRR15285189	2021-07-12
3874	C	T	0.756375	ATC	I	0.47	ATT	I	0.36	SRR15285189	2021-07-12
6883	C	T	0.990956	GTC	V	0.24	GTT	V	0.18	SRR15285189	2021-07-12
8986	C	T	0.89401	GAC	D	0.54	GAT	D	0.46	SRR15285189	2021-07-12
11332	A	G	0.995413	GTA	V	0.12	GTG	V	0.46	SRR15285189	2021-07-12
28253	C	T	0.170455	TTC	F	0.54	TTT	F	0.46	SRR15285189	2021-07-12
3037	C	T	0.942446	TTC	F	0.54	TTT	F	0.46	SRR15285193	2021-07-12
8986	C	T	0.915137	GAC	D	0.54	GAT	D	0.46	SRR15285193	2021-07-12
9223	C	T	0.874747	CAC	H	0.58	CAT	H	0.42	SRR15285193	2021-07-12
11332	A	G	0.984572	GTA	V	0.12	GTG	V	0.46	SRR15285193	2021-07-12
27074	G	T	0.993945	TCG	S	0.05	TCT	S	0.19	SRR15285193	2021-07-12
28253	C	T	0.673469	TTC	F	0.54	TTT	F	0.46	SRR15285193	2021-07-12
1267	C	T	0.994746	GGC	G	0.34	GGT	G	0.16	SRR15285195	2021-07-12
3037	C	T	0.921498	TTC	F	0.54	TTT	F	0.46	SRR15285195	2021-07-12
8626	C	T	0.995723	TTC	F	0.54	TTT	F	0.46	SRR15285195	2021-07-12
17496	A	G	0.997331	GAA	E	0.42	GAG	E	0.58	SRR15285195	2021-07-12
24337	C	T	0.353034	AAC	N	0.53	AAT	N	0.47	SRR15285195	2021-07-12
25500	G	A	0.0843506	CCG	P	0.11	CCA	P	0.28	SRR15285195	2021-07-12
25854	C	T	0.807775	TAC	Y	0.56	TAT	Y	0.44	SRR15285195	2021-07-12
28253	C	T	0.998724	TTC	F	0.54	TTT	F	0.46	SRR15285195	2021-07-12
2911	T	G	0.995652	ACT	T	0.25	ACG	T	0.11	SRR15285197	2021-07-12
3037	C	T	0.919568	TTC	F	0.54	TTT	F	0.46	SRR15285197	2021-07-12
5584	A	G	0.99856	ACA	T	0.28	ACG	T	0.11	SRR15285197	2021-07-12
13019	C	T	0.996071	CTA	L	0.07	TTA	L	0.08	SRR15285197	2021-07-12
26864	A	T	0.996795	CCA	P	0.28	CCT	P	0.29	SRR15285197	2021-07-12
3037	C	T	0.921809	TTC	F	0.54	TTT	F	0.46	SRR15285199	2021-07-12
6040	C	T	0.186392	TTC	F	0.54	TTT	F	0.46	SRR15285199	2021-07-12
8986	C	T	0.888643	GAC	D	0.54	GAT	D	0.46	SRR15285199	2021-07-12
11332	A	G	0.993169	GTA	V	0.12	GTG	V	0.46	SRR15285199	2021-07-12
15981	C	T	0.226784	ATC	I	0.47	ATT	I	0.36	SRR15285199	2021-07-12
25731	C	T	0.234872	TAC	Y	0.56	TAT	Y	0.44	SRR15285199	2021-07-12
28253	C	T	0.180791	TTC	F	0.54	TTT	F	0.46	SRR15285199	2021-07-12
28438	T	C	0.261184	GCT	A	0.27	GCC	A	0.4	SRR15285199	2021-07-12
913	C	T	0.498248	TCC	S	0.22	TCT	S	0.19	SRR15285201	2021-07-12
3037	C	T	0.882384	TTC	F	0.54	TTT	F	0.46	SRR15285201	2021-07-12
5986	C	T	0.966428	TTC	F	0.54	TTT	F	0.46	SRR15285201	2021-07-12
6196	C	T	0.985045	CCC	P	0.32	CCT	P	0.29	SRR15285201	2021-07-12
8848	A	G	0.988991	GAA	E	0.42	GAG	E	0.58	SRR15285201	2021-07-12
14676	C	T	0.919965	CCC	P	0.32	CCT	P	0.29	SRR15285201	2021-07-12
15279	C	T	0.0606061	CAC	H	0.58	CAT	H	0.42	SRR15285201	2021-07-12
16176	T	C	0.842596	ACT	T	0.25	ACC	T	0.36	SRR15285201	2021-07-12
16500	A	G	0.991014	CAA	Q	0.27	CAG	Q	0.73	SRR15285201	2021-07-12
28882	G	A	0.997157	AGG	R	0.21	AGA	R	0.21	SRR15285201	2021-07-12
3037	C	T	0.938002	TTC	F	0.54	TTT	F	0.46	SRR15285204	2021-07-12
8986	C	T	0.920269	GAC	D	0.54	GAT	D	0.46	SRR15285204	2021-07-12
11332	A	G	0.976953	GTA	V	0.12	GTG	V	0.46	SRR15285204	2021-07-12
19164	C	T	0.994095	GAC	D	0.54	GAT	D	0.46	SRR15285204	2021-07-12
24208	C	T	0.9956	ATC	I	0.47	ATT	I	0.36	SRR15285204	2021-07-12
27002	C	T	0.0506718	GAC	D	0.54	GAT	D	0.46	SRR15285204	2021-07-12
27291	T	C	0.993559	GAT	D	0.46	GAC	D	0.54	SRR15285204	2021-07-12
28909	C	T	0.995501	GGC	G	0.34	GGT	G	0.16	SRR15285204	2021-07-12
1267	C	T	0.995711	GGC	G	0.34	GGT	G	0.16	SRR15285205	2021-07-12
3037	C	T	0.918854	TTC	F	0.54	TTT	F	0.46	SRR15285205	2021-07-12
4586	C	T	0.995215	CTA	L	0.07	TTA	L	0.08	SRR15285205	2021-07-12
11023	A	G	0.996244	ACA	T	0.28	ACG	T	0.11	SRR15285205	2021-07-12
12946	T	C	0.997081	TAT	Y	0.44	TAC	Y	0.56	SRR15285205	2021-07-12
14187	G	A	0.562578	AGG	R	0.21	AGA	R	0.21	SRR15285205	2021-07-12
20262	A	G	0.996571	TTA	L	0.08	TTG	L	0.13	SRR15285205	2021-07-12
25806	A	G	0.996495	CCA	P	0.28	CCG	P	0.11	SRR15285205	2021-07-12
28202	G	A	0.994613	TCG	S	0.05	TCA	S	0.15	SRR15285205	2021-07-12
28531	C	T	0.592156	TAC	Y	0.56	TAT	Y	0.44	SRR15285205	2021-07-12
3037	C	T	0.924036	TTC	F	0.54	TTT	F	0.46	SRR15285208	2021-07-12
8986	C	T	0.847376	GAC	D	0.54	GAT	D	0.46	SRR15285208	2021-07-12
11332	A	G	0.975155	GTA	V	0.12	GTG	V	0.46	SRR15285208	2021-07-12
18360	A	G	0.98913	TTA	L	0.08	TTG	L	0.13	SRR15285208	2021-07-12
24208	C	T	0.992248	ATC	I	0.47	ATT	I	0.36	SRR15285208	2021-07-12
3037	C	T	0.931548	TTC	F	0.54	TTT	F	0.46	SRR15285213	2021-07-12
6040	C	T	0.686792	TTC	F	0.54	TTT	F	0.46	SRR15285213	2021-07-12
8986	C	T	0.868664	GAC	D	0.54	GAT	D	0.46	SRR15285213	2021-07-12
11332	A	G	0.977011	GTA	V	0.12	GTG	V	0.46	SRR15285213	2021-07-12
2488	C	T	0.989158	TTC	F	0.54	TTT	F	0.46	SRR15285214	2021-07-12
2911	T	G	0.996094	ACT	T	0.25	ACG	T	0.11	SRR15285214	2021-07-12
3037	C	T	0.935328	TTC	F	0.54	TTT	F	0.46	SRR15285214	2021-07-12
5584	A	G	0.982313	ACA	T	0.28	ACG	T	0.11	SRR15285214	2021-07-12
13019	C	T	0.983593	CTA	L	0.07	TTA	L	0.08	SRR15285214	2021-07-12
16680	T	C	0.989469	TCT	S	0.19	TCC	S	0.22	SRR15285214	2021-07-12
25207	C	T	0.98838	TAC	Y	0.56	TAT	Y	0.44	SRR15285214	2021-07-12
28253	C	T	0.2	TTC	F	0.54	TTT	F	0.46	SRR15285214	2021-07-12
3037	C	T	0.941778	TTC	F	0.54	TTT	F	0.46	SRR15285215	2021-07-12
5192	C	T	0.983916	CTG	L	0.4	TTG	L	0.13	SRR15285215	2021-07-12
6037	C	T	0.838585	AGC	S	0.24	AGT	S	0.15	SRR15285215	2021-07-12
13057	A	T	0.995807	TCA	S	0.15	TCT	S	0.19	SRR15285215	2021-07-12
15963	C	T	0.995116	GGC	G	0.34	GGT	G	0.16	SRR15285215	2021-07-12
19035	T	C	0.619899	ATT	I	0.36	ATC	I	0.47	SRR15285215	2021-07-12
20148	C	T	0.995758	TTC	F	0.54	TTT	F	0.46	SRR15285215	2021-07-12
22384	T	A	0.994137	ACT	T	0.25	ACA	T	0.28	SRR15285215	2021-07-12
28657	C	T	0.994351	GAC	D	0.54	GAT	D	0.46	SRR15285215	2021-07-12
28813	T	C	0.994979	AGT	S	0.15	AGC	S	0.24	SRR15285215	2021-07-12
2911	T	G	0.981187	ACT	T	0.25	ACG	T	0.11	SRR15285217	2021-07-12
3037	C	T	0.954598	TTC	F	0.54	TTT	F	0.46	SRR15285217	2021-07-12
5584	A	G	0.997795	ACA	T	0.28	ACG	T	0.11	SRR15285217	2021-07-12
13019	C	T	0.992609	CTA	L	0.07	TTA	L	0.08	SRR15285217	2021-07-12
21081	A	G	0.9873	AAA	K	0.43	AAG	K	0.57	SRR15285217	2021-07-12
26864	A	T	0.993982	CCA	P	0.28	CCT	P	0.29	SRR15285217	2021-07-12
3037	C	T	0.931416	TTC	F	0.54	TTT	F	0.46	SRR15285218	2021-07-12
8986	C	T	0.882914	GAC	D	0.54	GAT	D	0.46	SRR15285218	2021-07-12
11332	A	G	0.957447	GTA	V	0.12	GTG	V	0.46	SRR15285218	2021-07-12
20719	C	T	0.99125	CTA	L	0.07	TTA	L	0.08	SRR15285218	2021-07-12
3037	C	T	0.94993	TTC	F	0.54	TTT	F	0.46	SRR15285220	2021-07-12
8986	C	T	0.910996	GAC	D	0.54	GAT	D	0.46	SRR15285220	2021-07-12
11332	A	G	0.994881	GTA	V	0.12	GTG	V	0.46	SRR15285220	2021-07-12
23365	A	C	0.641873	GGA	G	0.25	GGC	G	0.34	SRR15285220	2021-07-12
27507	A	C	0.827451	GGA	G	0.25	GGC	G	0.34	SRR15285220	2021-07-12
2911	T	G	0.981132	ACT	T	0.25	ACG	T	0.11	SRR15285221	2021-07-12
3037	C	T	0.892392	TTC	F	0.54	TTT	F	0.46	SRR15285221	2021-07-12
5584	A	G	0.995041	ACA	T	0.28	ACG	T	0.11	SRR15285221	2021-07-12
6037	C	T	0.8191	AGC	S	0.24	AGT	S	0.15	SRR15285221	2021-07-12
13019	C	T	0.988272	CTA	L	0.07	TTA	L	0.08	SRR15285221	2021-07-12
3037	C	T	0.893904	TTC	F	0.54	TTT	F	0.46	SRR15285223	2021-07-12
8986	C	T	0.920122	GAC	D	0.54	GAT	D	0.46	SRR15285223	2021-07-12
11332	A	G	0.973451	GTA	V	0.12	GTG	V	0.46	SRR15285223	2021-07-12
18360	A	G	0.994949	TTA	L	0.08	TTG	L	0.13	SRR15285223	2021-07-12
24208	C	T	0.992473	ATC	I	0.47	ATT	I	0.36	SRR15285223	2021-07-12
28253	C	T	0.5	TTC	F	0.54	TTT	F	0.46	SRR15285223	2021-07-12
1567	C	T	0.994158	AAC	N	0.53	AAT	N	0.47	SRR15285224	2021-07-12
4543	C	T	0.9974	ACC	T	0.36	ACT	T	0.25	SRR15285224	2021-07-12
5365	C	T	0.997466	TAC	Y	0.56	TAT	Y	0.44	SRR15285224	2021-07-12
5488	A	G	0.991107	TTA	L	0.08	TTG	L	0.13	SRR15285224	2021-07-12
12815	C	T	0.99388	CTG	L	0.4	TTG	L	0.13	SRR15285224	2021-07-12
14805	C	T	0.994412	TAC	Y	0.56	TAT	Y	0.44	SRR15285224	2021-07-12
16857	T	C	0.340688	GAT	D	0.46	GAC	D	0.54	SRR15285224	2021-07-12
18399	A	G	0.561367	GTA	V	0.12	GTG	V	0.46	SRR15285224	2021-07-12
18417	T	C	0.990624	GAT	D	0.46	GAC	D	0.54	SRR15285224	2021-07-12
19206	C	T	0.994196	GTC	V	0.24	GTT	V	0.18	SRR15285224	2021-07-12
21736	C	T	0.993915	TTC	F	0.54	TTT	F	0.46	SRR15285224	2021-07-12
22525	A	G	0.98999	CAA	Q	0.27	CAG	Q	0.73	SRR15285224	2021-07-12
24697	G	A	0.288066	AAG	K	0.57	AAA	K	0.43	SRR15285224	2021-07-12
25494	G	T	0.193418	ACG	T	0.11	ACT	T	0.25	SRR15285224	2021-07-12
26681	C	T	0.996435	TTC	F	0.54	TTT	F	0.46	SRR15285224	2021-07-12
28657	C	T	0.995203	GAC	D	0.54	GAT	D	0.46	SRR15285224	2021-07-12
28849	C	T	0.995968	AAC	N	0.53	AAT	N	0.47	SRR15285224	2021-07-12
2911	T	G	1	ACT	T	0.25	ACG	T	0.11	SRR15285227	2021-07-12
3037	C	T	0.94185	TTC	F	0.54	TTT	F	0.46	SRR15285227	2021-07-12
5584	A	G	0.974138	ACA	T	0.28	ACG	T	0.11	SRR15285227	2021-07-12
13019	C	T	0.979622	CTA	L	0.07	TTA	L	0.08	SRR15285227	2021-07-12
26864	A	T	0.980663	CCA	P	0.28	CCT	P	0.29	SRR15285227	2021-07-12
3037	C	T	0.922067	TTC	F	0.54	TTT	F	0.46	SRR15285233	2021-07-12
5002	C	T	0.64557	CTC	L	0.2	CTT	L	0.13	SRR15285233	2021-07-12
6040	C	T	0.690887	TTC	F	0.54	TTT	F	0.46	SRR15285233	2021-07-12
8986	C	T	0.872919	GAC	D	0.54	GAT	D	0.46	SRR15285233	2021-07-12
11332	A	G	0.948052	GTA	V	0.12	GTG	V	0.46	SRR15285233	2021-07-12
18814	C	T	0.0563146	CTG	L	0.4	TTG	L	0.13	SRR15285233	2021-07-12
3037	C	T	0.94033	TTC	F	0.54	TTT	F	0.46	SRR15285234	2021-07-12
6040	C	T	0.73149	TTC	F	0.54	TTT	F	0.46	SRR15285234	2021-07-12
8986	C	T	0.934415	GAC	D	0.54	GAT	D	0.46	SRR15285234	2021-07-12
11332	A	G	0.988889	GTA	V	0.12	GTG	V	0.46	SRR15285234	2021-07-12
29593	G	T	0.997947	ACG	T	0.11	ACT	T	0.25	SRR15285234	2021-07-12
2942	C	T	0.885158	CTG	L	0.4	TTG	L	0.13	SRR15285236	2021-07-12
3037	C	T	0.305804	TTC	F	0.54	TTT	F	0.46	SRR15285236	2021-07-12
8986	C	T	0.830437	GAC	D	0.54	GAT	D	0.46	SRR15285236	2021-07-12
9190	G	T	0.997262	GTG	V	0.46	GTT	V	0.18	SRR15285236	2021-07-12
11332	A	G	0.995913	GTA	V	0.12	GTG	V	0.46	SRR15285236	2021-07-12
19476	A	G	0.4532	TTA	L	0.08	TTG	L	0.13	SRR15285236	2021-07-12
2560	A	G	0.995506	CCA	P	0.28	CCG	P	0.11	SRR15285238	2021-07-12
3037	C	T	0.86531	TTC	F	0.54	TTT	F	0.46	SRR15285238	2021-07-12
8986	C	T	0.919155	GAC	D	0.54	GAT	D	0.46	SRR15285238	2021-07-12
10180	G	T	0.995012	GTG	V	0.46	GTT	V	0.18	SRR15285238	2021-07-12
11332	A	G	0.991952	GTA	V	0.12	GTG	V	0.46	SRR15285238	2021-07-12
25723	T	C	0.993456	TTA	L	0.08	CTA	L	0.07	SRR15285238	2021-07-12
28253	C	T	0.5	TTC	F	0.54	TTT	F	0.46	SRR15285238	2021-07-12
1684	C	T	0.991426	ATC	I	0.47	ATT	I	0.36	SRR15285239	2021-07-12
3037	C	T	0.911645	TTC	F	0.54	TTT	F	0.46	SRR15285239	2021-07-12
5584	A	G	0.991581	ACA	T	0.28	ACG	T	0.11	SRR15285239	2021-07-12
12049	C	T	0.990661	AAC	N	0.53	AAT	N	0.47	SRR15285239	2021-07-12
13019	C	T	0.989301	CTA	L	0.07	TTA	L	0.08	SRR15285239	2021-07-12
28253	C	T	0.235294	TTC	F	0.54	TTT	F	0.46	SRR15285239	2021-07-12
3037	C	T	0.929486	TTC	F	0.54	TTT	F	0.46	SRR15285240	2021-07-12
6040	C	T	0.677265	TTC	F	0.54	TTT	F	0.46	SRR15285240	2021-07-12
8986	C	T	0.862273	GAC	D	0.54	GAT	D	0.46	SRR15285240	2021-07-12
11332	A	G	0.982673	GTA	V	0.12	GTG	V	0.46	SRR15285240	2021-07-12
952	C	T	0.0675768	TAC	Y	0.56	TAT	Y	0.44	SRR15285242	2021-07-12
3037	C	T	0.932039	TTC	F	0.54	TTT	F	0.46	SRR15285242	2021-07-12
8986	C	T	0.885965	GAC	D	0.54	GAT	D	0.46	SRR15285242	2021-07-12
11332	A	G	0.966387	GTA	V	0.12	GTG	V	0.46	SRR15285242	2021-07-12
11572	C	T	0.985507	TTC	F	0.54	TTT	F	0.46	SRR15285242	2021-07-12
24208	C	T	0.978947	ATC	I	0.47	ATT	I	0.36	SRR15285242	2021-07-12
27291	T	C	0.979104	GAT	D	0.46	GAC	D	0.54	SRR15285242	2021-07-12
3037	C	T	0.928934	TTC	F	0.54	TTT	F	0.46	SRR15285250	2021-07-12
6040	C	T	0.686022	TTC	F	0.54	TTT	F	0.46	SRR15285250	2021-07-12
8986	C	T	0.861142	GAC	D	0.54	GAT	D	0.46	SRR15285250	2021-07-12
11332	A	G	0.955882	GTA	V	0.12	GTG	V	0.46	SRR15285250	2021-07-12
14724	C	T	0.0680851	TTC	F	0.54	TTT	F	0.46	SRR15285250	2021-07-12
3037	C	T	0.935716	TTC	F	0.54	TTT	F	0.46	SRR15285251	2021-07-12
8986	C	T	0.853447	GAC	D	0.54	GAT	D	0.46	SRR15285251	2021-07-12
11332	A	G	0.991453	GTA	V	0.12	GTG	V	0.46	SRR15285251	2021-07-12
18360	A	G	0.995964	TTA	L	0.08	TTG	L	0.13	SRR15285251	2021-07-12
24208	C	T	0.996016	ATC	I	0.47	ATT	I	0.36	SRR15285251	2021-07-12
1267	C	T	0.995946	GGC	G	0.34	GGT	G	0.16	SRR15285253	2021-07-12
3037	C	T	0.907714	TTC	F	0.54	TTT	F	0.46	SRR15285253	2021-07-12
7642	T	C	0.994542	TGT	C	0.46	TGC	C	0.54	SRR15285253	2021-07-12
12946	T	C	0.996767	TAT	Y	0.44	TAC	Y	0.56	SRR15285253	2021-07-12
17406	A	G	0.995604	AGA	R	0.21	AGG	R	0.21	SRR15285253	2021-07-12
18468	A	G	0.991932	GGA	G	0.25	GGG	G	0.25	SRR15285253	2021-07-12
20262	A	G	0.995506	TTA	L	0.08	TTG	L	0.13	SRR15285253	2021-07-12
25096	C	T	0.994937	AAC	N	0.53	AAT	N	0.47	SRR15285253	2021-07-12
2395	C	T	0.900721	GTC	V	0.24	GTT	V	0.18	SRR15285254	2021-07-12
3037	C	T	0.939388	TTC	F	0.54	TTT	F	0.46	SRR15285254	2021-07-12
8986	C	T	0.812008	GAC	D	0.54	GAT	D	0.46	SRR15285254	2021-07-12
11332	A	G	0.996917	GTA	V	0.12	GTG	V	0.46	SRR15285254	2021-07-12
17637	A	G	0.794904	AAA	K	0.43	AAG	K	0.57	SRR15285254	2021-07-12
27507	A	C	0.767872	GGA	G	0.25	GGC	G	0.34	SRR15285254	2021-07-12
3037	C	T	0.926932	TTC	F	0.54	TTT	F	0.46	SRR15285256	2021-07-12
5192	C	T	0.908409	CTG	L	0.4	TTG	L	0.13	SRR15285256	2021-07-12
6037	C	T	0.799514	AGC	S	0.24	AGT	S	0.15	SRR15285256	2021-07-12
10696	T	C	0.303487	AAT	N	0.47	AAC	N	0.53	SRR15285256	2021-07-12
13057	A	T	0.99654	TCA	S	0.15	TCT	S	0.19	SRR15285256	2021-07-12
15963	C	T	0.996695	GGC	G	0.34	GGT	G	0.16	SRR15285256	2021-07-12
19035	T	C	0.587181	ATT	I	0.36	ATC	I	0.47	SRR15285256	2021-07-12
20148	C	T	0.996761	TTC	F	0.54	TTT	F	0.46	SRR15285256	2021-07-12
22384	T	A	0.991497	ACT	T	0.25	ACA	T	0.28	SRR15285256	2021-07-12
28657	C	T	0.99716	GAC	D	0.54	GAT	D	0.46	SRR15285256	2021-07-12
3037	C	T	0.95082	TTC	F	0.54	TTT	F	0.46	SRR15285257	2021-07-12
6040	C	T	0.539466	TTC	F	0.54	TTT	F	0.46	SRR15285257	2021-07-12
8986	C	T	0.816059	GAC	D	0.54	GAT	D	0.46	SRR15285257	2021-07-12
11332	A	G	0.997817	GTA	V	0.12	GTG	V	0.46	SRR15285257	2021-07-12
826	T	C	0.992733	GAT	D	0.46	GAC	D	0.54	SRR15285260	2021-07-12
3037	C	T	0.939721	TTC	F	0.54	TTT	F	0.46	SRR15285260	2021-07-12
8986	C	T	0.861906	GAC	D	0.54	GAT	D	0.46	SRR15285260	2021-07-12
10024	A	G	0.361748	CCA	P	0.28	CCG	P	0.11	SRR15285260	2021-07-12
11332	A	G	0.993453	GTA	V	0.12	GTG	V	0.46	SRR15285260	2021-07-12
27014	G	T	0.327619	CTG	L	0.4	CTT	L	0.13	SRR15285260	2021-07-12
2911	T	G	1	ACT	T	0.25	ACG	T	0.11	SRR15285263	2021-07-12
3037	C	T	0.93693	TTC	F	0.54	TTT	F	0.46	SRR15285263	2021-07-12
5584	A	G	0.990338	ACA	T	0.28	ACG	T	0.11	SRR15285263	2021-07-12
13019	C	T	0.981637	CTA	L	0.07	TTA	L	0.08	SRR15285263	2021-07-12
26864	A	T	0.997139	CCA	P	0.28	CCT	P	0.29	SRR15285263	2021-07-12
3037	C	T	0.903913	TTC	F	0.54	TTT	F	0.46	SRR15285264	2021-07-12
6040	C	T	0.771862	TTC	F	0.54	TTT	F	0.46	SRR15285264	2021-07-12
8986	C	T	0.933092	GAC	D	0.54	GAT	D	0.46	SRR15285264	2021-07-12
11332	A	G	0.96319	GTA	V	0.12	GTG	V	0.46	SRR15285264	2021-07-12
3037	C	T	0.910979	TTC	F	0.54	TTT	F	0.46	SRR15285267	2021-07-12
6040	C	T	0.762093	TTC	F	0.54	TTT	F	0.46	SRR15285267	2021-07-12
8986	C	T	0.912734	GAC	D	0.54	GAT	D	0.46	SRR15285267	2021-07-12
11332	A	G	0.963415	GTA	V	0.12	GTG	V	0.46	SRR15285267	2021-07-12
3037	C	T	0.958353	TTC	F	0.54	TTT	F	0.46	SRR15285269	2021-07-12
6040	C	T	0.61748	TTC	F	0.54	TTT	F	0.46	SRR15285269	2021-07-12
8986	C	T	0.816667	GAC	D	0.54	GAT	D	0.46	SRR15285269	2021-07-12
11332	A	G	0.961089	GTA	V	0.12	GTG	V	0.46	SRR15285269	2021-07-12
12473	C	T	0.821042	CTA	L	0.07	TTA	L	0.08	SRR15285269	2021-07-12
15981	C	T	0.984323	ATC	I	0.47	ATT	I	0.36	SRR15285269	2021-07-12
25731	C	T	0.95892	TAC	Y	0.56	TAT	Y	0.44	SRR15285269	2021-07-12
28438	T	C	0.957854	GCT	A	0.27	GCC	A	0.4	SRR15285269	2021-07-12
2911	T	G	1	ACT	T	0.25	ACG	T	0.11	SRR15285270	2021-07-12
3037	C	T	0.886217	TTC	F	0.54	TTT	F	0.46	SRR15285270	2021-07-12
5584	A	G	0.999028	ACA	T	0.28	ACG	T	0.11	SRR15285270	2021-07-12
13019	C	T	0.996172	CTA	L	0.07	TTA	L	0.08	SRR15285270	2021-07-12
26864	A	T	0.995569	CCA	P	0.28	CCT	P	0.29	SRR15285270	2021-07-12
3037	C	T	0.918002	TTC	F	0.54	TTT	F	0.46	SRR15285272	2021-07-12
6040	C	T	0.657665	TTC	F	0.54	TTT	F	0.46	SRR15285272	2021-07-12
8986	C	T	0.826027	GAC	D	0.54	GAT	D	0.46	SRR15285272	2021-07-12
11332	A	G	0.997093	GTA	V	0.12	GTG	V	0.46	SRR15285272	2021-07-12
15981	C	T	0.993967	ATC	I	0.47	ATT	I	0.36	SRR15285272	2021-07-12
25731	C	T	0.992956	TAC	Y	0.56	TAT	Y	0.44	SRR15285272	2021-07-12
28438	T	C	0.989592	GCT	A	0.27	GCC	A	0.4	SRR15285272	2021-07-12
3037	C	T	0.929634	TTC	F	0.54	TTT	F	0.46	SRR15285277	2021-07-12
6040	C	T	0.695557	TTC	F	0.54	TTT	F	0.46	SRR15285277	2021-07-12
8986	C	T	0.865312	GAC	D	0.54	GAT	D	0.46	SRR15285277	2021-07-12
11332	A	G	0.982889	GTA	V	0.12	GTG	V	0.46	SRR15285277	2021-07-12
3037	C	T	0.935843	TTC	F	0.54	TTT	F	0.46	SRR15285283	2021-07-12
6661	T	C	0.483023	AGT	S	0.15	AGC	S	0.24	SRR15285283	2021-07-12
8986	C	T	0.832575	GAC	D	0.54	GAT	D	0.46	SRR15285283	2021-07-12
11332	A	G	0.997033	GTA	V	0.12	GTG	V	0.46	SRR15285283	2021-07-12
24208	C	T	0.999282	ATC	I	0.47	ATT	I	0.36	SRR15285283	2021-07-12
27291	T	C	0.9945	GAT	D	0.46	GAC	D	0.54	SRR15285283	2021-07-12
733	T	C	0.989127	GAT	D	0.46	GAC	D	0.54	SRR15285284	2021-07-12
2485	C	T	0.995896	ATC	I	0.47	ATT	I	0.36	SRR15285284	2021-07-12
3037	C	T	0.925211	TTC	F	0.54	TTT	F	0.46	SRR15285284	2021-07-12
6319	A	G	0.993737	CCA	P	0.28	CCG	P	0.11	SRR15285284	2021-07-12
6613	A	G	0.990809	GTA	V	0.12	GTG	V	0.46	SRR15285284	2021-07-12
12778	C	T	0.993135	TAC	Y	0.56	TAT	Y	0.44	SRR15285284	2021-07-12
13860	C	T	0.994318	GAC	D	0.54	GAT	D	0.46	SRR15285284	2021-07-12
15918	T	C	0.99403	TAT	Y	0.44	TAC	Y	0.56	SRR15285284	2021-07-12
16887	C	T	0.991266	TAC	Y	0.56	TAT	Y	0.44	SRR15285284	2021-07-12
17709	A	T	0.993614	CCA	P	0.28	CCT	P	0.29	SRR15285284	2021-07-12
28882	G	A	0.992098	AGG	R	0.21	AGA	R	0.21	SRR15285284	2021-07-12
29377	T	C	0.989883	CCT	P	0.29	CCC	P	0.32	SRR15285284	2021-07-12
2911	T	G	1	ACT	T	0.25	ACG	T	0.11	SRR15285285	2021-07-12
3037	C	T	0.936826	TTC	F	0.54	TTT	F	0.46	SRR15285285	2021-07-12
5584	A	G	1	ACA	T	0.28	ACG	T	0.11	SRR15285285	2021-07-12
13019	C	T	0.98359	CTA	L	0.07	TTA	L	0.08	SRR15285285	2021-07-12
26864	A	T	0.994825	CCA	P	0.28	CCT	P	0.29	SRR15285285	2021-07-12
3037	C	T	0.928571	TTC	F	0.54	TTT	F	0.46	SRR15285287	2021-07-12
8986	C	T	0.831547	GAC	D	0.54	GAT	D	0.46	SRR15285287	2021-07-12
11332	A	G	0.98374	GTA	V	0.12	GTG	V	0.46	SRR15285287	2021-07-12
22075	C	T	0.0550459	GTC	V	0.24	GTT	V	0.18	SRR15285287	2021-07-12
3037	C	T	0.946485	TTC	F	0.54	TTT	F	0.46	SRR15285288	2021-07-12
6040	C	T	0.673288	TTC	F	0.54	TTT	F	0.46	SRR15285288	2021-07-12
8986	C	T	0.879047	GAC	D	0.54	GAT	D	0.46	SRR15285288	2021-07-12
11332	A	G	0.993671	GTA	V	0.12	GTG	V	0.46	SRR15285288	2021-07-12
3037	C	T	0.916603	TTC	F	0.54	TTT	F	0.46	SRR15285289	2021-07-11
8986	C	T	0.867206	GAC	D	0.54	GAT	D	0.46	SRR15285289	2021-07-11
11332	A	G	0.997183	GTA	V	0.12	GTG	V	0.46	SRR15285289	2021-07-11
3037	C	T	0.941315	TTC	F	0.54	TTT	F	0.46	SRR15285292	2021-07-12
8986	C	T	0.874206	GAC	D	0.54	GAT	D	0.46	SRR15285292	2021-07-12
11332	A	G	0.995354	GTA	V	0.12	GTG	V	0.46	SRR15285292	2021-07-12
18360	A	G	0.996541	TTA	L	0.08	TTG	L	0.13	SRR15285292	2021-07-12
24208	C	T	0.994173	ATC	I	0.47	ATT	I	0.36	SRR15285292	2021-07-12
3037	C	T	0.927132	TTC	F	0.54	TTT	F	0.46	SRR15285295	2021-07-12
8986	C	T	0.839485	GAC	D	0.54	GAT	D	0.46	SRR15285295	2021-07-12
11332	A	G	0.988038	GTA	V	0.12	GTG	V	0.46	SRR15285295	2021-07-12
3037	C	T	0.915759	TTC	F	0.54	TTT	F	0.46	SRR15285299	2021-07-12
8986	C	T	0.809464	GAC	D	0.54	GAT	D	0.46	SRR15285299	2021-07-12
11332	A	G	0.994949	GTA	V	0.12	GTG	V	0.46	SRR15285299	2021-07-12
13536	C	T	0.89207	TAC	Y	0.56	TAT	Y	0.44	SRR15285299	2021-07-12
29179	G	T	0.788018	CCG	P	0.11	CCT	P	0.29	SRR15285299	2021-07-12
3037	C	T	0.922368	TTC	F	0.54	TTT	F	0.46	SRR15285302	2021-07-12
8986	C	T	0.858244	GAC	D	0.54	GAT	D	0.46	SRR15285302	2021-07-12
11332	A	G	0.97561	GTA	V	0.12	GTG	V	0.46	SRR15285302	2021-07-12
27507	A	C	0.804094	GGA	G	0.25	GGC	G	0.34	SRR15285302	2021-07-12
3037	C	T	0.955838	TTC	F	0.54	TTT	F	0.46	SRR15285314	2021-07-08
8986	C	T	0.982995	GAC	D	0.54	GAT	D	0.46	SRR15285314	2021-07-08
11332	A	G	0.955471	GTA	V	0.12	GTG	V	0.46	SRR15285314	2021-07-08
18360	A	G	0.99821	TTA	L	0.08	TTG	L	0.13	SRR15285314	2021-07-08
24208	C	T	0.997842	ATC	I	0.47	ATT	I	0.36	SRR15285314	2021-07-08
28253	C	T	0.910995	TTC	F	0.54	TTT	F	0.46	SRR15285314	2021-07-08
1267	C	T	0.996418	GGC	G	0.34	GGT	G	0.16	SRR15285318	2021-07-10
3037	C	T	0.938445	TTC	F	0.54	TTT	F	0.46	SRR15285318	2021-07-10
10870	G	T	0.994734	CTG	L	0.4	CTT	L	0.13	SRR15285318	2021-07-10
12946	T	C	0.996534	TAT	Y	0.44	TAC	Y	0.56	SRR15285318	2021-07-10
20262	A	G	0.993524	TTA	L	0.08	TTG	L	0.13	SRR15285318	2021-07-10
28253	C	T	0.874419	TTC	F	0.54	TTT	F	0.46	SRR15285318	2021-07-10
3037	C	T	0.957143	TTC	F	0.54	TTT	F	0.46	SRR15285319	2021-07-11
8986	C	T	0.935334	GAC	D	0.54	GAT	D	0.46	SRR15285319	2021-07-11
11332	A	G	0.988989	GTA	V	0.12	GTG	V	0.46	SRR15285319	2021-07-11
25521	C	T	0.996267	TTC	F	0.54	TTT	F	0.46	SRR15285319	2021-07-11
27507	A	C	0.864334	GGA	G	0.25	GGC	G	0.34	SRR15285319	2021-07-11
28253	C	T	0.298643	TTC	F	0.54	TTT	F	0.46	SRR15285319	2021-07-11
826	T	C	0.996986	GAT	D	0.46	GAC	D	0.54	SRR15285322	2021-07-09
3037	C	T	0.950702	TTC	F	0.54	TTT	F	0.46	SRR15285322	2021-07-09
8986	C	T	0.974625	GAC	D	0.54	GAT	D	0.46	SRR15285322	2021-07-09
11332	A	G	0.921191	GTA	V	0.12	GTG	V	0.46	SRR15285322	2021-07-09
826	T	C	0.99693	GAT	D	0.46	GAC	D	0.54	SRR15285323	2021-07-10
3037	C	T	0.953677	TTC	F	0.54	TTT	F	0.46	SRR15285323	2021-07-10
4321	C	T	0.993262	GCC	A	0.4	GCT	A	0.27	SRR15285323	2021-07-10
8986	C	T	0.980169	GAC	D	0.54	GAT	D	0.46	SRR15285323	2021-07-10
11332	A	G	0.955993	GTA	V	0.12	GTG	V	0.46	SRR15285323	2021-07-10
22789	A	G	0.997824	CAA	Q	0.27	CAG	Q	0.73	SRR15285323	2021-07-10
25665	C	T	0.996928	TAC	Y	0.56	TAT	Y	0.44	SRR15285323	2021-07-10
664	C	T	0.116016	GGC	G	0.34	GGT	G	0.16	SRR15285324	2021-07-12
3037	C	T	0.954024	TTC	F	0.54	TTT	F	0.46	SRR15285324	2021-07-12
8986	C	T	0.897034	GAC	D	0.54	GAT	D	0.46	SRR15285324	2021-07-12
11332	A	G	0.995257	GTA	V	0.12	GTG	V	0.46	SRR15285324	2021-07-12
22801	G	T	0.99537	GGG	G	0.25	GGT	G	0.16	SRR15285324	2021-07-12
27507	A	C	0.844607	GGA	G	0.25	GGC	G	0.34	SRR15285324	2021-07-12
28253	C	T	0.405797	TTC	F	0.54	TTT	F	0.46	SRR15285324	2021-07-12
1267	C	T	0.995308	GGC	G	0.34	GGT	G	0.16	SRR15285326	2021-07-10
3037	C	T	0.940123	TTC	F	0.54	TTT	F	0.46	SRR15285326	2021-07-10
3433	G	T	0.995855	GTG	V	0.46	GTT	V	0.18	SRR15285326	2021-07-10
16915	C	T	0.956893	CTG	L	0.4	TTG	L	0.13	SRR15285326	2021-07-10
17496	A	G	0.99613	GAA	E	0.42	GAG	E	0.58	SRR15285326	2021-07-10
22000	C	T	0.0766465	CAC	H	0.58	CAT	H	0.42	SRR15285326	2021-07-10
26028	C	T	0.93994	TAC	Y	0.56	TAT	Y	0.44	SRR15285326	2021-07-10
28253	C	T	0.998719	TTC	F	0.54	TTT	F	0.46	SRR15285326	2021-07-10
3037	C	T	0.951843	TTC	F	0.54	TTT	F	0.46	SRR15285327	2021-07-10
8986	C	T	0.971998	GAC	D	0.54	GAT	D	0.46	SRR15285327	2021-07-10
11332	A	G	0.86	GTA	V	0.12	GTG	V	0.46	SRR15285327	2021-07-10
18360	A	G	0.991927	TTA	L	0.08	TTG	L	0.13	SRR15285327	2021-07-10
24208	C	T	0.995082	ATC	I	0.47	ATT	I	0.36	SRR15285327	2021-07-10
28253	C	T	0.254098	TTC	F	0.54	TTT	F	0.46	SRR15285327	2021-07-10
2911	T	G	0.995001	ACT	T	0.25	ACG	T	0.11	SRR15285328	2021-07-11
3037	C	T	0.951167	TTC	F	0.54	TTT	F	0.46	SRR15285328	2021-07-11
5584	A	G	0.99625	ACA	T	0.28	ACG	T	0.11	SRR15285328	2021-07-11
13019	C	T	0.984441	CTA	L	0.07	TTA	L	0.08	SRR15285328	2021-07-11
26864	A	T	0.995258	CCA	P	0.28	CCT	P	0.29	SRR15285328	2021-07-11
2974	T	C	0.995791	GCT	A	0.27	GCC	A	0.4	SRR15285330	2021-07-11
3037	C	T	0.9505	TTC	F	0.54	TTT	F	0.46	SRR15285330	2021-07-11
8986	C	T	0.974705	GAC	D	0.54	GAT	D	0.46	SRR15285330	2021-07-11
11332	A	G	0.771028	GTA	V	0.12	GTG	V	0.46	SRR15285330	2021-07-11
18738	T	C	0.992334	TTT	F	0.46	TTC	F	0.54	SRR15285330	2021-07-11
23758	C	T	0.995765	ACC	T	0.36	ACT	T	0.25	SRR15285330	2021-07-11
2974	T	C	0.996594	GCT	A	0.27	GCC	A	0.4	SRR15285332	2021-07-10
3037	C	T	0.941054	TTC	F	0.54	TTT	F	0.46	SRR15285332	2021-07-10
8986	C	T	0.887549	GAC	D	0.54	GAT	D	0.46	SRR15285332	2021-07-10
11332	A	G	0.996289	GTA	V	0.12	GTG	V	0.46	SRR15285332	2021-07-10
23758	C	T	0.995509	ACC	T	0.36	ACT	T	0.25	SRR15285332	2021-07-10
28253	C	T	0.905213	TTC	F	0.54	TTT	F	0.46	SRR15285332	2021-07-10
913	C	T	0.463007	TCC	S	0.22	TCT	S	0.19	SRR15285333	2021-07-08
2110	C	T	0.966204	AAC	N	0.53	AAT	N	0.47	SRR15285333	2021-07-08
2450	C	T	0.960627	CTA	L	0.07	TTA	L	0.08	SRR15285333	2021-07-08
3037	C	T	0.940287	TTC	F	0.54	TTT	F	0.46	SRR15285333	2021-07-08
5986	C	T	0.981767	TTC	F	0.54	TTT	F	0.46	SRR15285333	2021-07-08
10195	A	G	0.575513	GAA	E	0.42	GAG	E	0.58	SRR15285333	2021-07-08
13536	C	T	0.930264	TAC	Y	0.56	TAT	Y	0.44	SRR15285333	2021-07-08
14676	C	T	0.986096	CCC	P	0.32	CCT	P	0.29	SRR15285333	2021-07-08
15279	C	T	0.147473	CAC	H	0.58	CAT	H	0.42	SRR15285333	2021-07-08
16176	T	C	0.909942	ACT	T	0.25	ACC	T	0.36	SRR15285333	2021-07-08
25452	C	T	0.997049	ATC	I	0.47	ATT	I	0.36	SRR15285333	2021-07-08
26022	C	T	0.998297	GAC	D	0.54	GAT	D	0.46	SRR15285333	2021-07-08
28882	G	A	0.998	AGG	R	0.21	AGA	R	0.21	SRR15285333	2021-07-08
29386	C	T	0.995495	GAC	D	0.54	GAT	D	0.46	SRR15285333	2021-07-08
29524	T	C	0.746079	ACT	T	0.25	ACC	T	0.36	SRR15285333	2021-07-08
1267	C	T	0.995753	GGC	G	0.34	GGT	G	0.16	SRR15285335	2021-07-09
3037	C	T	0.95611	TTC	F	0.54	TTT	F	0.46	SRR15285335	2021-07-09
10870	G	T	0.995254	CTG	L	0.4	CTT	L	0.13	SRR15285335	2021-07-09
12946	T	C	0.99637	TAT	Y	0.44	TAC	Y	0.56	SRR15285335	2021-07-09
20262	A	G	0.994983	TTA	L	0.08	TTG	L	0.13	SRR15285335	2021-07-09
3037	C	T	0.949889	TTC	F	0.54	TTT	F	0.46	SRR15285336	2021-07-10
6421	G	T	0.591237	GTG	V	0.46	GTT	V	0.18	SRR15285336	2021-07-10
8986	C	T	0.882395	GAC	D	0.54	GAT	D	0.46	SRR15285336	2021-07-10
11332	A	G	0.972576	GTA	V	0.12	GTG	V	0.46	SRR15285336	2021-07-10
24208	C	T	0.99659	ATC	I	0.47	ATT	I	0.36	SRR15285336	2021-07-10
27291	T	C	0.99679	GAT	D	0.46	GAC	D	0.54	SRR15285336	2021-07-10
1267	C	T	0.996958	GGC	G	0.34	GGT	G	0.16	SRR15285337	2021-07-09
3037	C	T	0.961406	TTC	F	0.54	TTT	F	0.46	SRR15285337	2021-07-09
10870	G	T	0.997006	CTG	L	0.4	CTT	L	0.13	SRR15285337	2021-07-09
12946	T	C	0.997189	TAT	Y	0.44	TAC	Y	0.56	SRR15285337	2021-07-09
19662	C	T	0.672476	CAC	H	0.58	CAT	H	0.42	SRR15285337	2021-07-09
20262	A	G	0.996204	TTA	L	0.08	TTG	L	0.13	SRR15285337	2021-07-09
3037	C	T	0.938776	TTC	F	0.54	TTT	F	0.46	SRR15285339	2021-07-09
6661	T	C	0.316017	AGT	S	0.15	AGC	S	0.24	SRR15285339	2021-07-09
7801	T	G	0.996129	ACT	T	0.25	ACG	T	0.11	SRR15285339	2021-07-09
8986	C	T	0.901653	GAC	D	0.54	GAT	D	0.46	SRR15285339	2021-07-09
11332	A	G	0.995259	GTA	V	0.12	GTG	V	0.46	SRR15285339	2021-07-09
24208	C	T	0.9979	ATC	I	0.47	ATT	I	0.36	SRR15285339	2021-07-09
27291	T	C	0.993356	GAT	D	0.46	GAC	D	0.54	SRR15285339	2021-07-09
28253	C	T	0.958115	TTC	F	0.54	TTT	F	0.46	SRR15285339	2021-07-09
2942	C	T	0.856254	CTG	L	0.4	TTG	L	0.13	SRR15285340	2021-07-10
3037	C	T	0.40887	TTC	F	0.54	TTT	F	0.46	SRR15285340	2021-07-10
8986	C	T	0.973412	GAC	D	0.54	GAT	D	0.46	SRR15285340	2021-07-10
9190	G	T	0.993247	GTG	V	0.46	GTT	V	0.18	SRR15285340	2021-07-10
11332	A	G	0.929851	GTA	V	0.12	GTG	V	0.46	SRR15285340	2021-07-10
28253	C	T	0.357759	TTC	F	0.54	TTT	F	0.46	SRR15285340	2021-07-10
2512	A	T	0.99812	ACA	T	0.28	ACT	T	0.25	SRR15285341	2021-07-10
3037	C	T	0.944505	TTC	F	0.54	TTT	F	0.46	SRR15285341	2021-07-10
5584	A	G	0.997789	ACA	T	0.28	ACG	T	0.11	SRR15285341	2021-07-10
7393	G	T	0.998257	CCG	P	0.11	CCT	P	0.29	SRR15285341	2021-07-10
13019	C	T	0.995778	CTA	L	0.07	TTA	L	0.08	SRR15285341	2021-07-10
13962	A	G	0.99823	GTA	V	0.12	GTG	V	0.46	SRR15285341	2021-07-10
17283	T	C	0.997702	AAT	N	0.47	AAC	N	0.53	SRR15285341	2021-07-10
21622	C	T	0.982282	ACC	T	0.36	ACT	T	0.25	SRR15285341	2021-07-10
25626	C	T	0.995906	CAC	H	0.58	CAT	H	0.42	SRR15285341	2021-07-10
27516	G	A	0.996471	GAG	E	0.58	GAA	E	0.42	SRR15285341	2021-07-10
28253	C	T	0.401639	TTC	F	0.54	TTT	F	0.46	SRR15285341	2021-07-10
3037	C	T	0.962574	TTC	F	0.54	TTT	F	0.46	SRR15285347	2021-07-21
6040	C	T	0.692807	TTC	F	0.54	TTT	F	0.46	SRR15285347	2021-07-21
8986	C	T	0.912207	GAC	D	0.54	GAT	D	0.46	SRR15285347	2021-07-21
11332	A	G	0.989101	GTA	V	0.12	GTG	V	0.46	SRR15285347	2021-07-21
29593	G	T	0.994296	ACG	T	0.11	ACT	T	0.25	SRR15285347	2021-07-21
3037	C	T	0.943197	TTC	F	0.54	TTT	F	0.46	SRR15285348	2021-07-20
8986	C	T	0.868922	GAC	D	0.54	GAT	D	0.46	SRR15285348	2021-07-20
11332	A	G	0.994014	GTA	V	0.12	GTG	V	0.46	SRR15285348	2021-07-20
28253	C	T	0.266667	TTC	F	0.54	TTT	F	0.46	SRR15285348	2021-07-20
3037	C	T	0.939395	TTC	F	0.54	TTT	F	0.46	SRR15285349	2021-07-21
3784	C	T	0.062287	GTC	V	0.24	GTT	V	0.18	SRR15285349	2021-07-21
6040	C	T	0.664232	TTC	F	0.54	TTT	F	0.46	SRR15285349	2021-07-21
8986	C	T	0.88758	GAC	D	0.54	GAT	D	0.46	SRR15285349	2021-07-21
11332	A	G	0.997373	GTA	V	0.12	GTG	V	0.46	SRR15285349	2021-07-21
11833	C	T	0.997114	GCC	A	0.4	GCT	A	0.27	SRR15285349	2021-07-21
29593	G	T	0.996912	ACG	T	0.11	ACT	T	0.25	SRR15285349	2021-07-21
1267	C	T	0.997856	GGC	G	0.34	GGT	G	0.16	SRR15285351	2021-07-21
3037	C	T	0.958194	TTC	F	0.54	TTT	F	0.46	SRR15285351	2021-07-21
8770	C	T	0.796923	GAC	D	0.54	GAT	D	0.46	SRR15285351	2021-07-21
12946	T	C	0.998368	TAT	Y	0.44	TAC	Y	0.56	SRR15285351	2021-07-21
16473	T	C	0.998185	ATT	I	0.36	ATC	I	0.47	SRR15285351	2021-07-21
17406	A	G	0.998281	AGA	R	0.21	AGG	R	0.21	SRR15285351	2021-07-21
18468	A	G	0.997369	GGA	G	0.25	GGG	G	0.25	SRR15285351	2021-07-21
20262	A	G	0.996622	TTA	L	0.08	TTG	L	0.13	SRR15285351	2021-07-21
733	T	C	0.996604	GAT	D	0.46	GAC	D	0.54	SRR15285352	2021-07-21
2110	C	T	0.935623	AAC	N	0.53	AAT	N	0.47	SRR15285352	2021-07-21
3037	C	T	0.962374	TTC	F	0.54	TTT	F	0.46	SRR15285352	2021-07-21
6319	A	G	0.996719	CCA	P	0.28	CCG	P	0.11	SRR15285352	2021-07-21
6613	A	G	0.996389	GTA	V	0.12	GTG	V	0.46	SRR15285352	2021-07-21
12778	C	T	0.995221	TAC	Y	0.56	TAT	Y	0.44	SRR15285352	2021-07-21
13860	C	T	0.993695	GAC	D	0.54	GAT	D	0.46	SRR15285352	2021-07-21
22945	C	T	0.995308	CTC	L	0.2	CTT	L	0.13	SRR15285352	2021-07-21
25413	C	T	0.996525	ATC	I	0.47	ATT	I	0.36	SRR15285352	2021-07-21
1009	C	T	0.994405	AGC	S	0.24	AGT	S	0.15	SRR15285353	2021-07-21
3037	C	T	0.93754	TTC	F	0.54	TTT	F	0.46	SRR15285353	2021-07-21
8986	C	T	0.840682	GAC	D	0.54	GAT	D	0.46	SRR15285353	2021-07-21
11332	A	G	0.991301	GTA	V	0.12	GTG	V	0.46	SRR15285353	2021-07-21
11572	C	T	0.995837	TTC	F	0.54	TTT	F	0.46	SRR15285353	2021-07-21
17853	A	T	0.996374	TCA	S	0.15	TCT	S	0.19	SRR15285353	2021-07-21
24208	C	T	0.996724	ATC	I	0.47	ATT	I	0.36	SRR15285353	2021-07-21
27291	T	C	0.993848	GAT	D	0.46	GAC	D	0.54	SRR15285353	2021-07-21
28253	C	T	0.5	TTC	F	0.54	TTT	F	0.46	SRR15285353	2021-07-21
1267	C	T	0.98906	GGC	G	0.34	GGT	G	0.16	SRR15285355	2021-07-21
3037	C	T	0.957496	TTC	F	0.54	TTT	F	0.46	SRR15285355	2021-07-21
12946	T	C	0.994024	TAT	Y	0.44	TAC	Y	0.56	SRR15285355	2021-07-21
20262	A	G	0.990783	TTA	L	0.08	TTG	L	0.13	SRR15285355	2021-07-21
25689	T	C	0.680654	GCT	A	0.27	GCC	A	0.4	SRR15285355	2021-07-21
26858	C	T	0.809524	TTC	F	0.54	TTT	F	0.46	SRR15285355	2021-07-21
2911	T	G	0.986301	ACT	T	0.25	ACG	T	0.11	SRR15285356	2021-07-21
3037	C	T	0.950211	TTC	F	0.54	TTT	F	0.46	SRR15285356	2021-07-21
5192	C	T	0.305195	CTG	L	0.4	TTG	L	0.13	SRR15285356	2021-07-21
5584	A	G	0.994403	ACA	T	0.28	ACG	T	0.11	SRR15285356	2021-07-21
6532	G	A	0.99467	GAG	E	0.58	GAA	E	0.42	SRR15285356	2021-07-21
10177	T	C	0.992302	CAT	H	0.42	CAC	H	0.58	SRR15285356	2021-07-21
11227	T	C	0.706508	TAT	Y	0.44	TAC	Y	0.56	SRR15285356	2021-07-21
13019	C	T	0.993595	CTA	L	0.07	TTA	L	0.08	SRR15285356	2021-07-21
22225	G	T	1	TCG	S	0.05	TCT	S	0.19	SRR15285356	2021-07-21
3037	C	T	0.94841	TTC	F	0.54	TTT	F	0.46	SRR15285359	2021-07-21
6040	C	T	0.747299	TTC	F	0.54	TTT	F	0.46	SRR15285359	2021-07-21
8986	C	T	0.864876	GAC	D	0.54	GAT	D	0.46	SRR15285359	2021-07-21
11332	A	G	0.99667	GTA	V	0.12	GTG	V	0.46	SRR15285359	2021-07-21
16239	T	C	0.996455	GCT	A	0.27	GCC	A	0.4	SRR15285359	2021-07-21
27134	T	C	0.0595796	TAT	Y	0.44	TAC	Y	0.56	SRR15285359	2021-07-21
28253	C	T	0.253623	TTC	F	0.54	TTT	F	0.46	SRR15285359	2021-07-21
28291	C	A	0.997742	CCC	P	0.32	CCA	P	0.28	SRR15285359	2021-07-21
346	C	T	0.996948	CTC	L	0.2	CTT	L	0.13	SRR15285360	2021-07-20
733	T	C	0.997097	GAT	D	0.46	GAC	D	0.54	SRR15285360	2021-07-20
2749	C	T	1	GAC	D	0.54	GAT	D	0.46	SRR15285360	2021-07-20
3037	C	T	0.909149	TTC	F	0.54	TTT	F	0.46	SRR15285360	2021-07-20
5126	T	C	0.998234	TTA	L	0.08	CTA	L	0.07	SRR15285360	2021-07-20
6319	A	G	0.998182	CCA	P	0.28	CCG	P	0.11	SRR15285360	2021-07-20
6613	A	G	0.996361	GTA	V	0.12	GTG	V	0.46	SRR15285360	2021-07-20
12778	C	T	0.997221	TAC	Y	0.56	TAT	Y	0.44	SRR15285360	2021-07-20
13860	C	T	0.996369	GAC	D	0.54	GAT	D	0.46	SRR15285360	2021-07-20
28603	C	T	0.997718	TTC	F	0.54	TTT	F	0.46	SRR15285360	2021-07-20
28882	G	A	0.997148	AGG	R	0.21	AGA	R	0.21	SRR15285360	2021-07-20
3037	C	T	0.946154	TTC	F	0.54	TTT	F	0.46	SRR15285361	2021-07-21
8986	C	T	0.85289	GAC	D	0.54	GAT	D	0.46	SRR15285361	2021-07-21
11332	A	G	0.992727	GTA	V	0.12	GTG	V	0.46	SRR15285361	2021-07-21
22801	G	T	0.933333	GGG	G	0.25	GGT	G	0.16	SRR15285361	2021-07-21
27507	A	C	0.764557	GGA	G	0.25	GGC	G	0.34	SRR15285361	2021-07-21
3037	C	T	0.941503	TTC	F	0.54	TTT	F	0.46	SRR15285362	2021-07-21
6040	C	T	0.58372	TTC	F	0.54	TTT	F	0.46	SRR15285362	2021-07-21
8986	C	T	0.859045	GAC	D	0.54	GAT	D	0.46	SRR15285362	2021-07-21
11332	A	G	0.98773	GTA	V	0.12	GTG	V	0.46	SRR15285362	2021-07-21
15981	C	T	0.991486	ATC	I	0.47	ATT	I	0.36	SRR15285362	2021-07-21
25731	C	T	0.994424	TAC	Y	0.56	TAT	Y	0.44	SRR15285362	2021-07-21
28253	C	T	0.47619	TTC	F	0.54	TTT	F	0.46	SRR15285362	2021-07-21
28438	T	C	0.995253	GCT	A	0.27	GCC	A	0.4	SRR15285362	2021-07-21
2911	T	G	1	ACT	T	0.25	ACG	T	0.11	SRR15285368	2021-07-21
3037	C	T	0.943745	TTC	F	0.54	TTT	F	0.46	SRR15285368	2021-07-21
5584	A	G	0.987709	ACA	T	0.28	ACG	T	0.11	SRR15285368	2021-07-21
10798	C	T	0.989294	GAC	D	0.54	GAT	D	0.46	SRR15285368	2021-07-21
13019	C	T	0.987878	CTA	L	0.07	TTA	L	0.08	SRR15285368	2021-07-21
1237	T	C	0.986388	GAT	D	0.46	GAC	D	0.54	SRR15285370	2021-07-21
1267	C	T	0.987522	GGC	G	0.34	GGT	G	0.16	SRR15285370	2021-07-21
1477	T	C	0.237607	ATT	I	0.36	ATC	I	0.47	SRR15285370	2021-07-21
3037	C	T	0.930207	TTC	F	0.54	TTT	F	0.46	SRR15285370	2021-07-21
10870	G	T	0.997187	CTG	L	0.4	CTT	L	0.13	SRR15285370	2021-07-21
12946	T	C	0.99349	TAT	Y	0.44	TAC	Y	0.56	SRR15285370	2021-07-21
20262	A	G	1	TTA	L	0.08	TTG	L	0.13	SRR15285370	2021-07-21
2974	T	C	0.998666	GCT	A	0.27	GCC	A	0.4	SRR15285371	2021-07-21
3037	C	T	0.951667	TTC	F	0.54	TTT	F	0.46	SRR15285371	2021-07-21
8986	C	T	0.904338	GAC	D	0.54	GAT	D	0.46	SRR15285371	2021-07-21
11332	A	G	0.994203	GTA	V	0.12	GTG	V	0.46	SRR15285371	2021-07-21
23758	C	T	0.997637	ACC	T	0.36	ACT	T	0.25	SRR15285371	2021-07-21
25132	C	T	0.997897	GCC	A	0.4	GCT	A	0.27	SRR15285371	2021-07-21
28253	C	T	0.267544	TTC	F	0.54	TTT	F	0.46	SRR15285371	2021-07-21
3037	C	T	0.955868	TTC	F	0.54	TTT	F	0.46	SRR15285374	2021-07-21
6040	C	T	0.697579	TTC	F	0.54	TTT	F	0.46	SRR15285374	2021-07-21
8986	C	T	0.870009	GAC	D	0.54	GAT	D	0.46	SRR15285374	2021-07-21
11332	A	G	0.998615	GTA	V	0.12	GTG	V	0.46	SRR15285374	2021-07-21
1267	C	T	0.996748	GGC	G	0.34	GGT	G	0.16	SRR15285375	2021-07-21
3037	C	T	0.95664	TTC	F	0.54	TTT	F	0.46	SRR15285375	2021-07-21
13989	C	T	0.226105	CGC	R	0.18	CGT	R	0.08	SRR15285375	2021-07-21
16915	C	T	0.955905	CTG	L	0.4	TTG	L	0.13	SRR15285375	2021-07-21
17496	A	G	0.996357	GAA	E	0.42	GAG	E	0.58	SRR15285375	2021-07-21
28253	C	T	0.999281	TTC	F	0.54	TTT	F	0.46	SRR15285375	2021-07-21
3037	C	T	0.956992	TTC	F	0.54	TTT	F	0.46	SRR15285377	2021-07-20
8986	C	T	0.890158	GAC	D	0.54	GAT	D	0.46	SRR15285377	2021-07-20
11332	A	G	0.989092	GTA	V	0.12	GTG	V	0.46	SRR15285377	2021-07-20
18360	A	G	0.997976	TTA	L	0.08	TTG	L	0.13	SRR15285377	2021-07-20
24208	C	T	0.998017	ATC	I	0.47	ATT	I	0.36	SRR15285377	2021-07-20
28253	C	T	0.36	TTC	F	0.54	TTT	F	0.46	SRR15285377	2021-07-20
3037	C	T	0.949906	TTC	F	0.54	TTT	F	0.46	SRR15285378	2021-07-21
8986	C	T	0.886082	GAC	D	0.54	GAT	D	0.46	SRR15285378	2021-07-21
11332	A	G	0.984749	GTA	V	0.12	GTG	V	0.46	SRR15285378	2021-07-21
18360	A	G	0.993117	TTA	L	0.08	TTG	L	0.13	SRR15285378	2021-07-21
20949	T	C	0.585321	GAT	D	0.46	GAC	D	0.54	SRR15285378	2021-07-21
24208	C	T	0.997989	ATC	I	0.47	ATT	I	0.36	SRR15285378	2021-07-21
28253	C	T	0.567901	TTC	F	0.54	TTT	F	0.46	SRR15285378	2021-07-21
3037	C	T	0.953111	TTC	F	0.54	TTT	F	0.46	SRR15285379	2021-07-20
8986	C	T	0.882123	GAC	D	0.54	GAT	D	0.46	SRR15285379	2021-07-20
11332	A	G	0.994496	GTA	V	0.12	GTG	V	0.46	SRR15285379	2021-07-20
18360	A	G	0.997627	TTA	L	0.08	TTG	L	0.13	SRR15285379	2021-07-20
24208	C	T	0.997552	ATC	I	0.47	ATT	I	0.36	SRR15285379	2021-07-20
28253	C	T	0.375	TTC	F	0.54	TTT	F	0.46	SRR15285379	2021-07-20
3037	C	T	0.930804	TTC	F	0.54	TTT	F	0.46	SRR15285381	2021-07-21
8986	C	T	0.888889	GAC	D	0.54	GAT	D	0.46	SRR15285381	2021-07-21
11332	A	G	0.915254	GTA	V	0.12	GTG	V	0.46	SRR15285381	2021-07-21
11572	C	T	0.988814	TTC	F	0.54	TTT	F	0.46	SRR15285381	2021-07-21
24208	C	T	0.982906	ATC	I	0.47	ATT	I	0.36	SRR15285381	2021-07-21
27291	T	C	0.995745	GAT	D	0.46	GAC	D	0.54	SRR15285381	2021-07-21
3037	C	T	0.957326	TTC	F	0.54	TTT	F	0.46	SRR15285382	2021-07-21
6040	C	T	0.701164	TTC	F	0.54	TTT	F	0.46	SRR15285382	2021-07-21
8986	C	T	0.883079	GAC	D	0.54	GAT	D	0.46	SRR15285382	2021-07-21
11332	A	G	0.98955	GTA	V	0.12	GTG	V	0.46	SRR15285382	2021-07-21
15981	C	T	0.99614	ATC	I	0.47	ATT	I	0.36	SRR15285382	2021-07-21
25731	C	T	0.996694	TAC	Y	0.56	TAT	Y	0.44	SRR15285382	2021-07-21
28253	C	T	0.166667	TTC	F	0.54	TTT	F	0.46	SRR15285382	2021-07-21
28435	C	T	0.788302	ACC	T	0.36	ACT	T	0.25	SRR15285382	2021-07-21
28438	T	C	0.998071	GCT	A	0.27	GCC	A	0.4	SRR15285382	2021-07-21
1213	C	T	0.0613429	TGC	C	0.54	TGT	C	0.46	SRR15285383	2021-07-21
3037	C	T	0.946073	TTC	F	0.54	TTT	F	0.46	SRR15285383	2021-07-21
8986	C	T	0.874884	GAC	D	0.54	GAT	D	0.46	SRR15285383	2021-07-21
11332	A	G	0.994729	GTA	V	0.12	GTG	V	0.46	SRR15285383	2021-07-21
13075	T	C	0.995538	TGT	C	0.46	TGC	C	0.54	SRR15285383	2021-07-21
24208	C	T	0.99868	ATC	I	0.47	ATT	I	0.36	SRR15285383	2021-07-21
27291	T	C	0.995989	GAT	D	0.46	GAC	D	0.54	SRR15285383	2021-07-21
3037	C	T	0.944331	TTC	F	0.54	TTT	F	0.46	SRR15285384	2021-07-21
8986	C	T	0.898818	GAC	D	0.54	GAT	D	0.46	SRR15285384	2021-07-21
11332	A	G	0.997874	GTA	V	0.12	GTG	V	0.46	SRR15285384	2021-07-21
18360	A	G	0.997612	TTA	L	0.08	TTG	L	0.13	SRR15285384	2021-07-21
24208	C	T	0.998955	ATC	I	0.47	ATT	I	0.36	SRR15285384	2021-07-21
29518	C	T	0.884105	GAC	D	0.54	GAT	D	0.46	SRR15285384	2021-07-21
3037	C	T	0.952658	TTC	F	0.54	TTT	F	0.46	SRR15285386	2021-07-20
8986	C	T	0.876145	GAC	D	0.54	GAT	D	0.46	SRR15285386	2021-07-20
11332	A	G	0.996379	GTA	V	0.12	GTG	V	0.46	SRR15285386	2021-07-20
18360	A	G	0.997893	TTA	L	0.08	TTG	L	0.13	SRR15285386	2021-07-20
24208	C	T	0.99837	ATC	I	0.47	ATT	I	0.36	SRR15285386	2021-07-20
3037	C	T	0.926287	TTC	F	0.54	TTT	F	0.46	SRR15285391	2021-07-21
8986	C	T	0.881475	GAC	D	0.54	GAT	D	0.46	SRR15285391	2021-07-21
11332	A	G	0.993831	GTA	V	0.12	GTG	V	0.46	SRR15285391	2021-07-21
17694	T	C	0.995725	TCT	S	0.19	TCC	S	0.22	SRR15285391	2021-07-21
26834	G	T	0.997232	GCG	A	0.11	GCT	A	0.27	SRR15285391	2021-07-21
29144	C	T	0.909837	CTA	L	0.07	TTA	L	0.08	SRR15285391	2021-07-21
3037	C	T	0.959291	TTC	F	0.54	TTT	F	0.46	SRR15285392	2021-07-21
3634	C	T	0.0552826	AAC	N	0.53	AAT	N	0.47	SRR15285392	2021-07-21
8986	C	T	0.880441	GAC	D	0.54	GAT	D	0.46	SRR15285392	2021-07-21
11332	A	G	0.930796	GTA	V	0.12	GTG	V	0.46	SRR15285392	2021-07-21
2560	A	G	0.992613	CCA	P	0.28	CCG	P	0.11	SRR15285395	2021-07-21
3037	C	T	0.952308	TTC	F	0.54	TTT	F	0.46	SRR15285395	2021-07-21
8986	C	T	0.891105	GAC	D	0.54	GAT	D	0.46	SRR15285395	2021-07-21
10180	G	T	0.987132	GTG	V	0.46	GTT	V	0.18	SRR15285395	2021-07-21
11332	A	G	0.960199	GTA	V	0.12	GTG	V	0.46	SRR15285395	2021-07-21
18273	A	G	0.976325	GAA	E	0.42	GAG	E	0.58	SRR15285395	2021-07-21
25723	T	C	0.990159	TTA	L	0.08	CTA	L	0.07	SRR15285395	2021-07-21
27005	C	T	0.124	ATC	I	0.47	ATT	I	0.36	SRR15285395	2021-07-21
3037	C	T	0.962693	TTC	F	0.54	TTT	F	0.46	SRR15285397	2021-07-21
6040	C	T	0.622852	TTC	F	0.54	TTT	F	0.46	SRR15285397	2021-07-21
8986	C	T	0.898014	GAC	D	0.54	GAT	D	0.46	SRR15285397	2021-07-21
11332	A	G	1	GTA	V	0.12	GTG	V	0.46	SRR15285397	2021-07-21
29221	A	G	0.263775	GGA	G	0.25	GGG	G	0.25	SRR15285397	2021-07-21
29593	G	T	0.986577	ACG	T	0.11	ACT	T	0.25	SRR15285397	2021-07-21
3037	C	T	0.951411	TTC	F	0.54	TTT	F	0.46	SRR15285398	2021-07-20
6040	C	T	0.678891	TTC	F	0.54	TTT	F	0.46	SRR15285398	2021-07-20
8986	C	T	0.884145	GAC	D	0.54	GAT	D	0.46	SRR15285398	2021-07-20
11332	A	G	0.992965	GTA	V	0.12	GTG	V	0.46	SRR15285398	2021-07-20
27477	A	T	0.996594	ACA	T	0.28	ACT	T	0.25	SRR15285398	2021-07-20
28253	C	T	0.369048	TTC	F	0.54	TTT	F	0.46	SRR15285398	2021-07-20
29593	G	T	0.996059	ACG	T	0.11	ACT	T	0.25	SRR15285398	2021-07-20
3037	C	T	0.920139	TTC	F	0.54	TTT	F	0.46	SRR15285400	2021-07-21
5584	A	G	0.993253	ACA	T	0.28	ACG	T	0.11	SRR15285400	2021-07-21
9907	C	T	0.994321	TAC	Y	0.56	TAT	Y	0.44	SRR15285400	2021-07-21
13019	C	T	0.983087	CTA	L	0.07	TTA	L	0.08	SRR15285400	2021-07-21
16308	C	T	0.9937	TTC	F	0.54	TTT	F	0.46	SRR15285400	2021-07-21
28253	C	T	0.58	TTC	F	0.54	TTT	F	0.46	SRR15285400	2021-07-21
2911	T	G	0.998343	ACT	T	0.25	ACG	T	0.11	SRR15285401	2021-07-19
3037	C	T	0.943592	TTC	F	0.54	TTT	F	0.46	SRR15285401	2021-07-19
5584	A	G	0.996825	ACA	T	0.28	ACG	T	0.11	SRR15285401	2021-07-19
13019	C	T	0.994927	CTA	L	0.07	TTA	L	0.08	SRR15285401	2021-07-19
16959	G	A	0.997934	GTG	V	0.46	GTA	V	0.12	SRR15285401	2021-07-19
28253	C	T	0.391026	TTC	F	0.54	TTT	F	0.46	SRR15285401	2021-07-19
3037	C	T	0.955757	TTC	F	0.54	TTT	F	0.46	SRR15285403	2021-07-21
6040	C	T	0.678073	TTC	F	0.54	TTT	F	0.46	SRR15285403	2021-07-21
8986	C	T	0.868968	GAC	D	0.54	GAT	D	0.46	SRR15285403	2021-07-21
11332	A	G	0.995956	GTA	V	0.12	GTG	V	0.46	SRR15285403	2021-07-21
28253	C	T	0.22093	TTC	F	0.54	TTT	F	0.46	SRR15285403	2021-07-21
29593	G	T	0.996031	ACG	T	0.11	ACT	T	0.25	SRR15285403	2021-07-21
3037	C	T	0.927021	TTC	F	0.54	TTT	F	0.46	SRR15285404	2021-07-19
8986	C	T	0.899779	GAC	D	0.54	GAT	D	0.46	SRR15285404	2021-07-19
10702	C	T	0.0776067	GAC	D	0.54	GAT	D	0.46	SRR15285404	2021-07-19
11332	A	G	0.999361	GTA	V	0.12	GTG	V	0.46	SRR15285404	2021-07-19
13019	C	T	0.99806	CTA	L	0.07	TTA	L	0.08	SRR15285404	2021-07-19
26900	C	G	0.999502	GGC	G	0.34	GGG	G	0.25	SRR15285404	2021-07-19
27507	A	C	0.899026	GGA	G	0.25	GGC	G	0.34	SRR15285404	2021-07-19
3037	C	T	0.94282	TTC	F	0.54	TTT	F	0.46	SRR15285405	2021-07-21
6040	C	T	0.652995	TTC	F	0.54	TTT	F	0.46	SRR15285405	2021-07-21
8986	C	T	0.887078	GAC	D	0.54	GAT	D	0.46	SRR15285405	2021-07-21
11332	A	G	0.993548	GTA	V	0.12	GTG	V	0.46	SRR15285405	2021-07-21
15981	C	T	0.990223	ATC	I	0.47	ATT	I	0.36	SRR15285405	2021-07-21
25731	C	T	0.990431	TAC	Y	0.56	TAT	Y	0.44	SRR15285405	2021-07-21
28438	T	C	0.721633	GCT	A	0.27	GCC	A	0.4	SRR15285405	2021-07-21
3037	C	T	0.960261	TTC	F	0.54	TTT	F	0.46	SRR15285406	2021-07-21
8986	C	T	0.902642	GAC	D	0.54	GAT	D	0.46	SRR15285406	2021-07-21
11332	A	G	0.982609	GTA	V	0.12	GTG	V	0.46	SRR15285406	2021-07-21
27507	A	C	0.671875	GGA	G	0.25	GGC	G	0.34	SRR15285406	2021-07-21
2974	T	C	0.99768	GCT	A	0.27	GCC	A	0.4	SRR15285409	2021-07-21
3037	C	T	0.960455	TTC	F	0.54	TTT	F	0.46	SRR15285409	2021-07-21
8986	C	T	0.88873	GAC	D	0.54	GAT	D	0.46	SRR15285409	2021-07-21
11332	A	G	0.979167	GTA	V	0.12	GTG	V	0.46	SRR15285409	2021-07-21
22993	C	T	0.626482	AGC	S	0.24	AGT	S	0.15	SRR15285409	2021-07-21
23758	C	T	0.995947	ACC	T	0.36	ACT	T	0.25	SRR15285409	2021-07-21
1267	C	T	0.996949	GGC	G	0.34	GGT	G	0.16	SRR15285410	2021-07-19
3037	C	T	0.955426	TTC	F	0.54	TTT	F	0.46	SRR15285410	2021-07-19
10870	G	T	0.997416	CTG	L	0.4	CTT	L	0.13	SRR15285410	2021-07-19
12400	C	A	0.996884	CTC	L	0.2	CTA	L	0.07	SRR15285410	2021-07-19
12946	T	C	0.99756	TAT	Y	0.44	TAC	Y	0.56	SRR15285410	2021-07-19
19170	C	T	0.647171	TTC	F	0.54	TTT	F	0.46	SRR15285410	2021-07-19
20262	A	G	0.997995	TTA	L	0.08	TTG	L	0.13	SRR15285410	2021-07-19
28253	C	T	0.333333	TTC	F	0.54	TTT	F	0.46	SRR15285410	2021-07-19
556	C	T	0.99857	TAC	Y	0.56	TAT	Y	0.44	SRR15285411	2021-07-21
3037	C	T	0.942254	TTC	F	0.54	TTT	F	0.46	SRR15285411	2021-07-21
8986	C	T	0.89226	GAC	D	0.54	GAT	D	0.46	SRR15285411	2021-07-21
11332	A	G	0.99528	GTA	V	0.12	GTG	V	0.46	SRR15285411	2021-07-21
12760	T	C	0.998073	GAT	D	0.46	GAC	D	0.54	SRR15285411	2021-07-21
16986	T	C	0.99863	ACT	T	0.25	ACC	T	0.36	SRR15285411	2021-07-21
28253	C	T	0.475	TTC	F	0.54	TTT	F	0.46	SRR15285411	2021-07-21
29050	G	A	0.998084	CGG	R	0.2	CGA	R	0.11	SRR15285411	2021-07-21
29509	C	T	0.996289	AGC	S	0.24	AGT	S	0.15	SRR15285411	2021-07-21
29614	C	T	0.996617	TGC	C	0.54	TGT	C	0.46	SRR15285411	2021-07-21
1267	C	T	0.997374	GGC	G	0.34	GGT	G	0.16	SRR15285412	2021-07-21
3037	C	T	0.944573	TTC	F	0.54	TTT	F	0.46	SRR15285412	2021-07-21
4321	C	T	0.994082	GCC	A	0.4	GCT	A	0.27	SRR15285412	2021-07-21
10399	A	G	0.998209	TTA	L	0.08	TTG	L	0.13	SRR15285412	2021-07-21
10868	C	T	0.99741	CTG	L	0.4	TTG	L	0.13	SRR15285412	2021-07-21
17496	A	G	0.998203	GAA	E	0.42	GAG	E	0.58	SRR15285412	2021-07-21
25572	C	T	0.997954	TCC	S	0.22	TCT	S	0.19	SRR15285412	2021-07-21
26618	T	C	0.972491	ATT	I	0.36	ATC	I	0.47	SRR15285412	2021-07-21
28253	C	T	0.999551	TTC	F	0.54	TTT	F	0.46	SRR15285412	2021-07-21
3037	C	T	0.92845	TTC	F	0.54	TTT	F	0.46	SRR15285413	2021-07-21
8986	C	T	0.899684	GAC	D	0.54	GAT	D	0.46	SRR15285413	2021-07-21
11332	A	G	0.998122	GTA	V	0.12	GTG	V	0.46	SRR15285413	2021-07-21
27507	A	C	0.88967	GGA	G	0.25	GGC	G	0.34	SRR15285413	2021-07-21
28253	C	T	0.545455	TTC	F	0.54	TTT	F	0.46	SRR15285413	2021-07-21
3037	C	T	0.950768	TTC	F	0.54	TTT	F	0.46	SRR15285414	2021-07-21
8986	C	T	0.922475	GAC	D	0.54	GAT	D	0.46	SRR15285414	2021-07-21
11332	A	G	0.996827	GTA	V	0.12	GTG	V	0.46	SRR15285414	2021-07-21
18360	A	G	0.998063	TTA	L	0.08	TTG	L	0.13	SRR15285414	2021-07-21
24208	C	T	0.998877	ATC	I	0.47	ATT	I	0.36	SRR15285414	2021-07-21
28253	C	T	0.62069	TTC	F	0.54	TTT	F	0.46	SRR15285414	2021-07-21
3037	C	T	0.946884	TTC	F	0.54	TTT	F	0.46	SRR15285415	2021-07-21
6040	C	T	0.709692	TTC	F	0.54	TTT	F	0.46	SRR15285415	2021-07-21
8986	C	T	0.887417	GAC	D	0.54	GAT	D	0.46	SRR15285415	2021-07-21
11332	A	G	0.99514	GTA	V	0.12	GTG	V	0.46	SRR15285415	2021-07-21
12100	C	T	0.997398	GCC	A	0.4	GCT	A	0.27	SRR15285415	2021-07-21
28118	T	C	0.979548	GAT	D	0.46	GAC	D	0.54	SRR15285415	2021-07-21
28253	C	T	0.926829	TTC	F	0.54	TTT	F	0.46	SRR15285415	2021-07-21
3037	C	T	0.935026	TTC	F	0.54	TTT	F	0.46	SRR15285416	2021-07-20
6040	C	T	0.730809	TTC	F	0.54	TTT	F	0.46	SRR15285416	2021-07-20
8986	C	T	0.878445	GAC	D	0.54	GAT	D	0.46	SRR15285416	2021-07-20
11332	A	G	0.995632	GTA	V	0.12	GTG	V	0.46	SRR15285416	2021-07-20
15981	C	T	0.997248	ATC	I	0.47	ATT	I	0.36	SRR15285416	2021-07-20
25731	C	T	0.997459	TAC	Y	0.56	TAT	Y	0.44	SRR15285416	2021-07-20
28253	C	T	0.675676	TTC	F	0.54	TTT	F	0.46	SRR15285416	2021-07-20
28438	T	C	0.99765	GCT	A	0.27	GCC	A	0.4	SRR15285416	2021-07-20
3037	C	T	0.939451	TTC	F	0.54	TTT	F	0.46	SRR15285418	2021-07-21
8986	C	T	0.883581	GAC	D	0.54	GAT	D	0.46	SRR15285418	2021-07-21
11332	A	G	0.997599	GTA	V	0.12	GTG	V	0.46	SRR15285418	2021-07-21
18360	A	G	0.998486	TTA	L	0.08	TTG	L	0.13	SRR15285418	2021-07-21
24208	C	T	0.999588	ATC	I	0.47	ATT	I	0.36	SRR15285418	2021-07-21
28253	C	T	0.625	TTC	F	0.54	TTT	F	0.46	SRR15285418	2021-07-21
3037	C	T	0.956757	TTC	F	0.54	TTT	F	0.46	SRR15285420	2021-07-21
4237	T	C	0.977341	AAT	N	0.47	AAC	N	0.53	SRR15285420	2021-07-21
8986	C	T	0.874876	GAC	D	0.54	GAT	D	0.46	SRR15285420	2021-07-21
11332	A	G	0.992354	GTA	V	0.12	GTG	V	0.46	SRR15285420	2021-07-21
17040	T	C	0.997186	AAT	N	0.47	AAC	N	0.53	SRR15285420	2021-07-21
28253	C	T	0.68595	TTC	F	0.54	TTT	F	0.46	SRR15285420	2021-07-21
2833	G	A	0.995858	AAG	K	0.57	AAA	K	0.43	SRR15285422	2021-07-21
3037	C	T	0.950393	TTC	F	0.54	TTT	F	0.46	SRR15285422	2021-07-21
3961	C	A	0.0540271	ATC	I	0.47	ATA	I	0.17	SRR15285422	2021-07-21
8986	C	T	0.872182	GAC	D	0.54	GAT	D	0.46	SRR15285422	2021-07-21
11332	A	G	0.992716	GTA	V	0.12	GTG	V	0.46	SRR15285422	2021-07-21
28253	C	T	0.636364	TTC	F	0.54	TTT	F	0.46	SRR15285422	2021-07-21
3037	C	T	0.949944	TTC	F	0.54	TTT	F	0.46	SRR15285423	2021-07-21
8986	C	T	0.867588	GAC	D	0.54	GAT	D	0.46	SRR15285423	2021-07-21
11332	A	G	0.994017	GTA	V	0.12	GTG	V	0.46	SRR15285423	2021-07-21
18360	A	G	0.99761	TTA	L	0.08	TTG	L	0.13	SRR15285423	2021-07-21
24208	C	T	0.998864	ATC	I	0.47	ATT	I	0.36	SRR15285423	2021-07-21
28253	C	T	0.352941	TTC	F	0.54	TTT	F	0.46	SRR15285423	2021-07-21
3037	C	T	0.9347	TTC	F	0.54	TTT	F	0.46	SRR15285425	2021-07-21
6040	C	T	0.549861	TTC	F	0.54	TTT	F	0.46	SRR15285425	2021-07-21
8986	C	T	0.892554	GAC	D	0.54	GAT	D	0.46	SRR15285425	2021-07-21
11332	A	G	0.991363	GTA	V	0.12	GTG	V	0.46	SRR15285425	2021-07-21
16425	T	C	0.998296	CTT	L	0.13	CTC	L	0.2	SRR15285425	2021-07-21
28253	C	T	0.568182	TTC	F	0.54	TTT	F	0.46	SRR15285425	2021-07-21
1267	C	T	0.997659	GGC	G	0.34	GGT	G	0.16	SRR15285426	2021-07-21
3037	C	T	0.944338	TTC	F	0.54	TTT	F	0.46	SRR15285426	2021-07-21
12946	T	C	0.998797	TAT	Y	0.44	TAC	Y	0.56	SRR15285426	2021-07-21
18939	T	C	0.997433	GGT	G	0.16	GGC	G	0.34	SRR15285426	2021-07-21
19875	C	T	0.510136	ATC	I	0.47	ATT	I	0.36	SRR15285426	2021-07-21
20262	A	G	0.998422	TTA	L	0.08	TTG	L	0.13	SRR15285426	2021-07-21
28253	C	T	0.318681	TTC	F	0.54	TTT	F	0.46	SRR15285426	2021-07-21
3037	C	T	0.951183	TTC	F	0.54	TTT	F	0.46	SRR15285427	2021-07-21
8986	C	T	0.856437	GAC	D	0.54	GAT	D	0.46	SRR15285427	2021-07-21
11332	A	G	0.996255	GTA	V	0.12	GTG	V	0.46	SRR15285427	2021-07-21
28253	C	T	0.279412	TTC	F	0.54	TTT	F	0.46	SRR15285427	2021-07-21
3037	C	T	0.916964	TTC	F	0.54	TTT	F	0.46	SRR15285428	2021-07-21
8986	C	T	0.864093	GAC	D	0.54	GAT	D	0.46	SRR15285428	2021-07-21
11332	A	G	0.998609	GTA	V	0.12	GTG	V	0.46	SRR15285428	2021-07-21
1267	C	T	0.99665	GGC	G	0.34	GGT	G	0.16	SRR15285429	2021-07-21
3037	C	T	0.892637	TTC	F	0.54	TTT	F	0.46	SRR15285429	2021-07-21
4321	C	T	0.994388	GCC	A	0.4	GCT	A	0.27	SRR15285429	2021-07-21
10399	A	G	0.997605	TTA	L	0.08	TTG	L	0.13	SRR15285429	2021-07-21
10868	C	T	0.995166	CTG	L	0.4	TTG	L	0.13	SRR15285429	2021-07-21
17496	A	G	0.997699	GAA	E	0.42	GAG	E	0.58	SRR15285429	2021-07-21
25572	C	T	0.997103	TCC	S	0.22	TCT	S	0.19	SRR15285429	2021-07-21
26618	T	C	0.96678	ATT	I	0.36	ATC	I	0.47	SRR15285429	2021-07-21
28253	C	T	0.99958	TTC	F	0.54	TTT	F	0.46	SRR15285429	2021-07-21
3037	C	T	0.947158	TTC	F	0.54	TTT	F	0.46	SRR15285430	2021-07-21
8986	C	T	0.893978	GAC	D	0.54	GAT	D	0.46	SRR15285430	2021-07-21
11332	A	G	0.998059	GTA	V	0.12	GTG	V	0.46	SRR15285430	2021-07-21
24208	C	T	0.998873	ATC	I	0.47	ATT	I	0.36	SRR15285430	2021-07-21
27291	T	C	0.998644	GAT	D	0.46	GAC	D	0.54	SRR15285430	2021-07-21
1267	C	T	0.996418	GGC	G	0.34	GGT	G	0.16	SRR15285431	2021-07-21
3037	C	T	0.944656	TTC	F	0.54	TTT	F	0.46	SRR15285431	2021-07-21
12946	T	C	0.99702	TAT	Y	0.44	TAC	Y	0.56	SRR15285431	2021-07-21
18939	T	C	0.996029	GGT	G	0.16	GGC	G	0.34	SRR15285431	2021-07-21
19875	C	T	0.47678	ATC	I	0.47	ATT	I	0.36	SRR15285431	2021-07-21
20262	A	G	0.99714	TTA	L	0.08	TTG	L	0.13	SRR15285431	2021-07-21
28253	C	T	0.638095	TTC	F	0.54	TTT	F	0.46	SRR15285431	2021-07-21
1267	C	T	0.998245	GGC	G	0.34	GGT	G	0.16	SRR15285432	2021-07-21
3037	C	T	0.938435	TTC	F	0.54	TTT	F	0.46	SRR15285432	2021-07-21
12946	T	C	0.998863	TAT	Y	0.44	TAC	Y	0.56	SRR15285432	2021-07-21
18939	T	C	0.998508	GGT	G	0.16	GGC	G	0.34	SRR15285432	2021-07-21
19875	C	T	0.402928	ATC	I	0.47	ATT	I	0.36	SRR15285432	2021-07-21
20262	A	G	0.998845	TTA	L	0.08	TTG	L	0.13	SRR15285432	2021-07-21
3037	C	T	0.934332	TTC	F	0.54	TTT	F	0.46	SRR15285435	2021-07-21
7318	C	T	0.998958	TTC	F	0.54	TTT	F	0.46	SRR15285435	2021-07-21
8986	C	T	0.854555	GAC	D	0.54	GAT	D	0.46	SRR15285435	2021-07-21
11095	C	T	0.548387	GCC	A	0.4	GCT	A	0.27	SRR15285435	2021-07-21
11332	A	G	0.9964	GTA	V	0.12	GTG	V	0.46	SRR15285435	2021-07-21
18657	C	T	0.998124	ACC	T	0.36	ACT	T	0.25	SRR15285435	2021-07-21
28253	C	T	0.946809	TTC	F	0.54	TTT	F	0.46	SRR15285435	2021-07-21
3037	C	T	0.950264	TTC	F	0.54	TTT	F	0.46	SRR15285437	2021-07-21
6040	C	T	0.678787	TTC	F	0.54	TTT	F	0.46	SRR15285437	2021-07-21
8986	C	T	0.89384	GAC	D	0.54	GAT	D	0.46	SRR15285437	2021-07-21
11332	A	G	0.999097	GTA	V	0.12	GTG	V	0.46	SRR15285437	2021-07-21
13821	C	T	0.998727	CTC	L	0.2	CTT	L	0.13	SRR15285437	2021-07-21
15981	C	T	0.997907	ATC	I	0.47	ATT	I	0.36	SRR15285437	2021-07-21
25731	C	T	0.998604	TAC	Y	0.56	TAT	Y	0.44	SRR15285437	2021-07-21
28253	C	T	0.615385	TTC	F	0.54	TTT	F	0.46	SRR15285437	2021-07-21
28438	T	C	0.998592	GCT	A	0.27	GCC	A	0.4	SRR15285437	2021-07-21
826	T	C	0.995868	GAT	D	0.46	GAC	D	0.54	SRR15285439	2021-07-21
3037	C	T	0.944259	TTC	F	0.54	TTT	F	0.46	SRR15285439	2021-07-21
4321	C	T	0.993251	GCC	A	0.4	GCT	A	0.27	SRR15285439	2021-07-21
8986	C	T	0.877813	GAC	D	0.54	GAT	D	0.46	SRR15285439	2021-07-21
11332	A	G	0.993184	GTA	V	0.12	GTG	V	0.46	SRR15285439	2021-07-21
25665	C	T	0.996502	TAC	Y	0.56	TAT	Y	0.44	SRR15285439	2021-07-21
28253	C	T	0.675	TTC	F	0.54	TTT	F	0.46	SRR15285439	2021-07-21
2911	T	G	0.998363	ACT	T	0.25	ACG	T	0.11	SRR15285440	2021-07-21
3037	C	T	0.942367	TTC	F	0.54	TTT	F	0.46	SRR15285440	2021-07-21
5584	A	G	0.997901	ACA	T	0.28	ACG	T	0.11	SRR15285440	2021-07-21
6796	A	G	0.997414	CTA	L	0.07	CTG	L	0.4	SRR15285440	2021-07-21
13019	C	T	0.995156	CTA	L	0.07	TTA	L	0.08	SRR15285440	2021-07-21
18483	C	T	0.996912	CAC	H	0.58	CAT	H	0.42	SRR15285440	2021-07-21
28253	C	T	0.910256	TTC	F	0.54	TTT	F	0.46	SRR15285440	2021-07-21
3037	C	T	0.947102	TTC	F	0.54	TTT	F	0.46	SRR15285443	2021-07-21
6022	A	G	0.48519	CCA	P	0.28	CCG	P	0.11	SRR15285443	2021-07-21
8956	C	T	0.998461	TAC	Y	0.56	TAT	Y	0.44	SRR15285443	2021-07-21
8986	C	T	0.885863	GAC	D	0.54	GAT	D	0.46	SRR15285443	2021-07-21
11332	A	G	0.992577	GTA	V	0.12	GTG	V	0.46	SRR15285443	2021-07-21
18657	C	T	0.997889	ACC	T	0.36	ACT	T	0.25	SRR15285443	2021-07-21
20133	C	T	0.996032	GCC	A	0.4	GCT	A	0.27	SRR15285443	2021-07-21
24208	C	T	0.998561	ATC	I	0.47	ATT	I	0.36	SRR15285443	2021-07-21
27005	C	T	0.155655	ATC	I	0.47	ATT	I	0.36	SRR15285443	2021-07-21
28253	C	T	0.527273	TTC	F	0.54	TTT	F	0.46	SRR15285443	2021-07-21
3037	C	T	0.938761	TTC	F	0.54	TTT	F	0.46	SRR15285445	2021-07-21
8986	C	T	0.87521	GAC	D	0.54	GAT	D	0.46	SRR15285445	2021-07-21
11332	A	G	0.987941	GTA	V	0.12	GTG	V	0.46	SRR15285445	2021-07-21
18360	A	G	0.994325	TTA	L	0.08	TTG	L	0.13	SRR15285445	2021-07-21
24208	C	T	0.996769	ATC	I	0.47	ATT	I	0.36	SRR15285445	2021-07-21
28253	C	T	0.783784	TTC	F	0.54	TTT	F	0.46	SRR15285445	2021-07-21
28846	C	T	0.995342	CGC	R	0.18	CGT	R	0.08	SRR15285445	2021-07-21
3037	C	T	0.937816	TTC	F	0.54	TTT	F	0.46	SRR15285446	2021-07-21
6040	C	T	0.617047	TTC	F	0.54	TTT	F	0.46	SRR15285446	2021-07-21
8986	C	T	0.853522	GAC	D	0.54	GAT	D	0.46	SRR15285446	2021-07-21
11332	A	G	0.998731	GTA	V	0.12	GTG	V	0.46	SRR15285446	2021-07-21
1267	C	T	0.997444	GGC	G	0.34	GGT	G	0.16	SRR15285447	2021-07-21
3037	C	T	0.935827	TTC	F	0.54	TTT	F	0.46	SRR15285447	2021-07-21
4321	C	T	0.995587	GCC	A	0.4	GCT	A	0.27	SRR15285447	2021-07-21
10399	A	G	0.998294	TTA	L	0.08	TTG	L	0.13	SRR15285447	2021-07-21
10868	C	T	0.997859	CTG	L	0.4	TTG	L	0.13	SRR15285447	2021-07-21
17496	A	G	0.998193	GAA	E	0.42	GAG	E	0.58	SRR15285447	2021-07-21
25572	C	T	0.997853	TCC	S	0.22	TCT	S	0.19	SRR15285447	2021-07-21
26618	T	C	0.963324	ATT	I	0.36	ATC	I	0.47	SRR15285447	2021-07-21
28253	C	T	0.999268	TTC	F	0.54	TTT	F	0.46	SRR15285447	2021-07-21
823	C	T	0.992841	GTC	V	0.24	GTT	V	0.18	SRR15285448	2021-07-21
913	C	T	0.359926	TCC	S	0.22	TCT	S	0.19	SRR15285448	2021-07-21
2110	C	T	0.938839	AAC	N	0.53	AAT	N	0.47	SRR15285448	2021-07-21
3037	C	T	0.94363	TTC	F	0.54	TTT	F	0.46	SRR15285448	2021-07-21
5986	C	T	0.988206	TTC	F	0.54	TTT	F	0.46	SRR15285448	2021-07-21
14676	C	T	0.987797	CCC	P	0.32	CCT	P	0.29	SRR15285448	2021-07-21
15279	C	T	0.1888	CAC	H	0.58	CAT	H	0.42	SRR15285448	2021-07-21
16176	T	C	0.922321	ACT	T	0.25	ACC	T	0.36	SRR15285448	2021-07-21
28882	G	A	0.995361	AGG	R	0.21	AGA	R	0.21	SRR15285448	2021-07-21
3037	C	T	0.944757	TTC	F	0.54	TTT	F	0.46	SRR15285449	2021-07-21
8986	C	T	0.91116	GAC	D	0.54	GAT	D	0.46	SRR15285449	2021-07-21
10075	A	G	0.998722	GCA	A	0.23	GCG	A	0.11	SRR15285449	2021-07-21
11332	A	G	0.99334	GTA	V	0.12	GTG	V	0.46	SRR15285449	2021-07-21
28253	C	T	0.240175	TTC	F	0.54	TTT	F	0.46	SRR15285449	2021-07-21
29050	G	A	0.997944	CGG	R	0.2	CGA	R	0.11	SRR15285449	2021-07-21
29509	C	T	0.996701	AGC	S	0.24	AGT	S	0.15	SRR15285449	2021-07-21
1387	C	T	0.982646	CAC	H	0.58	CAT	H	0.42	SRR15285452	2021-07-21
3037	C	T	0.943147	TTC	F	0.54	TTT	F	0.46	SRR15285452	2021-07-21
5584	A	G	0.996917	ACA	T	0.28	ACG	T	0.11	SRR15285452	2021-07-21
5644	T	C	0.997345	GCT	A	0.27	GCC	A	0.4	SRR15285452	2021-07-21
7417	C	T	0.99659	TAC	Y	0.56	TAT	Y	0.44	SRR15285452	2021-07-21
13019	C	T	0.993774	CTA	L	0.07	TTA	L	0.08	SRR15285452	2021-07-21
1267	C	T	0.997001	GGC	G	0.34	GGT	G	0.16	SRR15285453	2021-07-21
3037	C	T	0.953667	TTC	F	0.54	TTT	F	0.46	SRR15285453	2021-07-21
5407	C	T	0.974328	ATC	I	0.47	ATT	I	0.36	SRR15285453	2021-07-21
10399	A	G	0.99726	TTA	L	0.08	TTG	L	0.13	SRR15285453	2021-07-21
10868	C	T	0.99529	CTG	L	0.4	TTG	L	0.13	SRR15285453	2021-07-21
12343	T	A	0.113105	ACT	T	0.25	ACA	T	0.28	SRR15285453	2021-07-21
17496	A	G	0.997854	GAA	E	0.42	GAG	E	0.58	SRR15285453	2021-07-21
28253	C	T	0.999462	TTC	F	0.54	TTT	F	0.46	SRR15285453	2021-07-21
337	C	T	0.998206	CGC	R	0.18	CGT	R	0.08	SRR15285454	2021-07-21
3037	C	T	0.948793	TTC	F	0.54	TTT	F	0.46	SRR15285454	2021-07-21
6040	C	T	0.684528	TTC	F	0.54	TTT	F	0.46	SRR15285454	2021-07-21
8986	C	T	0.885307	GAC	D	0.54	GAT	D	0.46	SRR15285454	2021-07-21
10990	A	G	0.940348	ACA	T	0.28	ACG	T	0.11	SRR15285454	2021-07-21
11332	A	G	0.99474	GTA	V	0.12	GTG	V	0.46	SRR15285454	2021-07-21
15981	C	T	0.998104	ATC	I	0.47	ATT	I	0.36	SRR15285454	2021-07-21
17745	C	T	0.0866346	AAC	N	0.53	AAT	N	0.47	SRR15285454	2021-07-21
20368	C	T	0.137312	CTA	L	0.07	TTA	L	0.08	SRR15285454	2021-07-21
25731	C	T	0.998115	TAC	Y	0.56	TAT	Y	0.44	SRR15285454	2021-07-21
28253	C	T	0.209205	TTC	F	0.54	TTT	F	0.46	SRR15285454	2021-07-21
28438	T	C	0.998203	GCT	A	0.27	GCC	A	0.4	SRR15285454	2021-07-21
3037	C	T	0.946953	TTC	F	0.54	TTT	F	0.46	SRR15285455	2021-07-21
6661	T	C	0.428782	AGT	S	0.15	AGC	S	0.24	SRR15285455	2021-07-21
8986	C	T	0.863347	GAC	D	0.54	GAT	D	0.46	SRR15285455	2021-07-21
11332	A	G	0.997416	GTA	V	0.12	GTG	V	0.46	SRR15285455	2021-07-21
24208	C	T	0.998506	ATC	I	0.47	ATT	I	0.36	SRR15285455	2021-07-21
27291	T	C	0.996517	GAT	D	0.46	GAC	D	0.54	SRR15285455	2021-07-21
28708	C	T	0.993051	CAC	H	0.58	CAT	H	0.42	SRR15285455	2021-07-21
3037	C	T	0.934731	TTC	F	0.54	TTT	F	0.46	SRR15285457	2021-07-21
8986	C	T	0.895669	GAC	D	0.54	GAT	D	0.46	SRR15285457	2021-07-21
11158	T	C	0.998186	CAT	H	0.42	CAC	H	0.58	SRR15285457	2021-07-21
11332	A	G	0.99338	GTA	V	0.12	GTG	V	0.46	SRR15285457	2021-07-21
11455	C	T	0.266225	GCC	A	0.4	GCT	A	0.27	SRR15285457	2021-07-21
24208	C	T	0.998431	ATC	I	0.47	ATT	I	0.36	SRR15285457	2021-07-21
26681	C	T	0.999112	TTC	F	0.54	TTT	F	0.46	SRR15285457	2021-07-21
27291	T	C	0.998676	GAT	D	0.46	GAC	D	0.54	SRR15285457	2021-07-21
28253	C	T	0.271605	TTC	F	0.54	TTT	F	0.46	SRR15285457	2021-07-21
3037	C	T	0.931024	TTC	F	0.54	TTT	F	0.46	SRR15285460	2021-07-21
6040	C	T	0.636413	TTC	F	0.54	TTT	F	0.46	SRR15285460	2021-07-21
8986	C	T	0.840478	GAC	D	0.54	GAT	D	0.46	SRR15285460	2021-07-21
11332	A	G	0.99638	GTA	V	0.12	GTG	V	0.46	SRR15285460	2021-07-21
1912	C	T	0.913053	TCC	S	0.22	TCT	S	0.19	SRR15285461	2021-07-21
3037	C	T	0.928301	TTC	F	0.54	TTT	F	0.46	SRR15285461	2021-07-21
6040	C	T	0.729754	TTC	F	0.54	TTT	F	0.46	SRR15285461	2021-07-21
8986	C	T	0.870305	GAC	D	0.54	GAT	D	0.46	SRR15285461	2021-07-21
11332	A	G	0.992252	GTA	V	0.12	GTG	V	0.46	SRR15285461	2021-07-21
28253	C	T	0.819444	TTC	F	0.54	TTT	F	0.46	SRR15285461	2021-07-21
3037	C	T	0.955585	TTC	F	0.54	TTT	F	0.46	SRR15285462	2021-07-21
6040	C	T	0.615342	TTC	F	0.54	TTT	F	0.46	SRR15285462	2021-07-21
8986	C	T	0.877042	GAC	D	0.54	GAT	D	0.46	SRR15285462	2021-07-21
11332	A	G	0.997969	GTA	V	0.12	GTG	V	0.46	SRR15285462	2021-07-21
12100	C	T	0.997845	GCC	A	0.4	GCT	A	0.27	SRR15285462	2021-07-21
28118	T	C	0.977883	GAT	D	0.46	GAC	D	0.54	SRR15285462	2021-07-21
28253	C	T	0.780488	TTC	F	0.54	TTT	F	0.46	SRR15285462	2021-07-21
29593	G	T	0.99764	ACG	T	0.11	ACT	T	0.25	SRR15285462	2021-07-21
3037	C	T	0.9299	TTC	F	0.54	TTT	F	0.46	SRR15285467	2021-07-21
5869	C	T	0.99592	TAC	Y	0.56	TAT	Y	0.44	SRR15285467	2021-07-21
6040	C	T	0.629365	TTC	F	0.54	TTT	F	0.46	SRR15285467	2021-07-21
8986	C	T	0.831081	GAC	D	0.54	GAT	D	0.46	SRR15285467	2021-07-21
11332	A	G	0.990849	GTA	V	0.12	GTG	V	0.46	SRR15285467	2021-07-21
28253	C	T	1	TTC	F	0.54	TTT	F	0.46	SRR15285467	2021-07-21
3037	C	T	0.940567	TTC	F	0.54	TTT	F	0.46	SRR15285468	2021-07-21
6421	G	T	0.703988	GTG	V	0.46	GTT	V	0.18	SRR15285468	2021-07-21
8986	C	T	0.890021	GAC	D	0.54	GAT	D	0.46	SRR15285468	2021-07-21
11332	A	G	0.997354	GTA	V	0.12	GTG	V	0.46	SRR15285468	2021-07-21
24208	C	T	0.998578	ATC	I	0.47	ATT	I	0.36	SRR15285468	2021-07-21
27291	T	C	0.996339	GAT	D	0.46	GAC	D	0.54	SRR15285468	2021-07-21
28253	C	T	0.235294	TTC	F	0.54	TTT	F	0.46	SRR15285468	2021-07-21
3037	C	T	0.960684	TTC	F	0.54	TTT	F	0.46	SRR15285470	2021-07-21
6421	G	T	0.521428	GTG	V	0.46	GTT	V	0.18	SRR15285470	2021-07-21
8986	C	T	0.897677	GAC	D	0.54	GAT	D	0.46	SRR15285470	2021-07-21
11332	A	G	0.99614	GTA	V	0.12	GTG	V	0.46	SRR15285470	2021-07-21
24208	C	T	0.998942	ATC	I	0.47	ATT	I	0.36	SRR15285470	2021-07-21
25354	G	T	0.996379	GTG	V	0.46	GTT	V	0.18	SRR15285470	2021-07-21
27291	T	C	0.997828	GAT	D	0.46	GAC	D	0.54	SRR15285470	2021-07-21
28253	C	T	0.71875	TTC	F	0.54	TTT	F	0.46	SRR15285470	2021-07-21
1279	A	G	0.994063	AAA	K	0.43	AAG	K	0.57	SRR15285471	2021-07-21
3037	C	T	0.922411	TTC	F	0.54	TTT	F	0.46	SRR15285471	2021-07-21
6421	G	T	0.763318	GTG	V	0.46	GTT	V	0.18	SRR15285471	2021-07-21
8986	C	T	0.845628	GAC	D	0.54	GAT	D	0.46	SRR15285471	2021-07-21
11332	A	G	0.99263	GTA	V	0.12	GTG	V	0.46	SRR15285471	2021-07-21
24208	C	T	0.997635	ATC	I	0.47	ATT	I	0.36	SRR15285471	2021-07-21
25728	C	T	0.621382	GTC	V	0.24	GTT	V	0.18	SRR15285471	2021-07-21
27291	T	C	0.994048	GAT	D	0.46	GAC	D	0.54	SRR15285471	2021-07-21
28253	C	T	0.42268	TTC	F	0.54	TTT	F	0.46	SRR15285471	2021-07-21
3037	C	T	0.939033	TTC	F	0.54	TTT	F	0.46	SRR15285472	2021-07-21
6421	G	T	0.713457	GTG	V	0.46	GTT	V	0.18	SRR15285472	2021-07-21
8986	C	T	0.862382	GAC	D	0.54	GAT	D	0.46	SRR15285472	2021-07-21
11332	A	G	0.98836	GTA	V	0.12	GTG	V	0.46	SRR15285472	2021-07-21
24208	C	T	0.996926	ATC	I	0.47	ATT	I	0.36	SRR15285472	2021-07-21
27291	T	C	0.997733	GAT	D	0.46	GAC	D	0.54	SRR15285472	2021-07-21
28253	C	T	0.445652	TTC	F	0.54	TTT	F	0.46	SRR15285472	2021-07-21
3037	C	T	0.952091	TTC	F	0.54	TTT	F	0.46	SRR15285474	2021-07-21
6040	C	T	0.627579	TTC	F	0.54	TTT	F	0.46	SRR15285474	2021-07-21
8986	C	T	0.893887	GAC	D	0.54	GAT	D	0.46	SRR15285474	2021-07-21
11332	A	G	0.99575	GTA	V	0.12	GTG	V	0.46	SRR15285474	2021-07-21
15981	C	T	0.998099	ATC	I	0.47	ATT	I	0.36	SRR15285474	2021-07-21
25731	C	T	0.998353	TAC	Y	0.56	TAT	Y	0.44	SRR15285474	2021-07-21
28253	C	T	0.945652	TTC	F	0.54	TTT	F	0.46	SRR15285474	2021-07-21
28438	T	C	0.997743	GCT	A	0.27	GCC	A	0.4	SRR15285474	2021-07-21
2911	T	G	0.99851	ACT	T	0.25	ACG	T	0.11	SRR15285476	2021-07-21
3037	C	T	0.932607	TTC	F	0.54	TTT	F	0.46	SRR15285476	2021-07-21
5584	A	G	0.998628	ACA	T	0.28	ACG	T	0.11	SRR15285476	2021-07-21
10132	A	C	0.998311	ACA	T	0.28	ACC	T	0.36	SRR15285476	2021-07-21
13019	C	T	0.996484	CTA	L	0.07	TTA	L	0.08	SRR15285476	2021-07-21
14280	A	G	0.997702	TTA	L	0.08	TTG	L	0.13	SRR15285476	2021-07-21
28253	C	T	0.319149	TTC	F	0.54	TTT	F	0.46	SRR15285476	2021-07-21
3037	C	T	0.943678	TTC	F	0.54	TTT	F	0.46	SRR15285479	2021-07-21
8986	C	T	0.872711	GAC	D	0.54	GAT	D	0.46	SRR15285479	2021-07-21
11332	A	G	0.998591	GTA	V	0.12	GTG	V	0.46	SRR15285479	2021-07-21
3037	C	T	0.921585	TTC	F	0.54	TTT	F	0.46	SRR15285480	2021-07-20
6040	C	T	0.750662	TTC	F	0.54	TTT	F	0.46	SRR15285480	2021-07-20
8986	C	T	0.875888	GAC	D	0.54	GAT	D	0.46	SRR15285480	2021-07-20
11332	A	G	0.990144	GTA	V	0.12	GTG	V	0.46	SRR15285480	2021-07-20
28253	C	T	0.134921	TTC	F	0.54	TTT	F	0.46	SRR15285480	2021-07-20
3037	C	T	0.95549	TTC	F	0.54	TTT	F	0.46	SRR15285482	2021-07-21
8986	C	T	0.831805	GAC	D	0.54	GAT	D	0.46	SRR15285482	2021-07-21
10030	C	T	0.257859	ACC	T	0.36	ACT	T	0.25	SRR15285482	2021-07-21
11332	A	G	0.979684	GTA	V	0.12	GTG	V	0.46	SRR15285482	2021-07-21
19017	C	T	0.99493	TTC	F	0.54	TTT	F	0.46	SRR15285482	2021-07-21
3037	C	T	0.959207	TTC	F	0.54	TTT	F	0.46	SRR15285484	2021-07-20
8986	C	T	0.882243	GAC	D	0.54	GAT	D	0.46	SRR15285484	2021-07-20
11332	A	G	0.998418	GTA	V	0.12	GTG	V	0.46	SRR15285484	2021-07-20
13075	T	C	0.996188	TGT	C	0.46	TGC	C	0.54	SRR15285484	2021-07-20
24208	C	T	0.997621	ATC	I	0.47	ATT	I	0.36	SRR15285484	2021-07-20
27291	T	C	0.996181	GAT	D	0.46	GAC	D	0.54	SRR15285484	2021-07-20
3037	C	T	0.93913	TTC	F	0.54	TTT	F	0.46	SRR15285486	2021-07-20
6040	C	T	0.734579	TTC	F	0.54	TTT	F	0.46	SRR15285486	2021-07-20
8986	C	T	0.887507	GAC	D	0.54	GAT	D	0.46	SRR15285486	2021-07-20
11332	A	G	0.986969	GTA	V	0.12	GTG	V	0.46	SRR15285486	2021-07-20
13821	C	T	0.989775	CTC	L	0.2	CTT	L	0.13	SRR15285486	2021-07-20
15981	C	T	0.997116	ATC	I	0.47	ATT	I	0.36	SRR15285486	2021-07-20
19590	T	C	0.112218	TAT	Y	0.44	TAC	Y	0.56	SRR15285486	2021-07-20
25584	C	T	0.995978	ACC	T	0.36	ACT	T	0.25	SRR15285486	2021-07-20
25731	C	T	0.995883	TAC	Y	0.56	TAT	Y	0.44	SRR15285486	2021-07-20
28253	C	T	0.528302	TTC	F	0.54	TTT	F	0.46	SRR15285486	2021-07-20
28438	T	C	0.99865	GCT	A	0.27	GCC	A	0.4	SRR15285486	2021-07-20
1102	C	T	0.997809	TCC	S	0.22	TCT	S	0.19	SRR15285487	2021-07-21
3037	C	T	0.946987	TTC	F	0.54	TTT	F	0.46	SRR15285487	2021-07-21
5407	C	T	0.215377	ATC	I	0.47	ATT	I	0.36	SRR15285487	2021-07-21
7834	C	T	0.998617	AAC	N	0.53	AAT	N	0.47	SRR15285487	2021-07-21
8986	C	T	0.86302	GAC	D	0.54	GAT	D	0.46	SRR15285487	2021-07-21
11332	A	G	0.994454	GTA	V	0.12	GTG	V	0.46	SRR15285487	2021-07-21
28253	C	T	0.459459	TTC	F	0.54	TTT	F	0.46	SRR15285487	2021-07-21
29188	A	T	0.997321	GCA	A	0.23	GCT	A	0.27	SRR15285487	2021-07-21
1387	C	T	0.979383	CAC	H	0.58	CAT	H	0.42	SRR15285488	2021-07-21
3037	C	T	0.908698	TTC	F	0.54	TTT	F	0.46	SRR15285488	2021-07-21
5584	A	G	0.99845	ACA	T	0.28	ACG	T	0.11	SRR15285488	2021-07-21
5644	T	C	0.998529	GCT	A	0.27	GCC	A	0.4	SRR15285488	2021-07-21
13019	C	T	0.996703	CTA	L	0.07	TTA	L	0.08	SRR15285488	2021-07-21
13959	C	T	0.997935	CGC	R	0.18	CGT	R	0.08	SRR15285488	2021-07-21
17289	A	G	0.997105	ACA	T	0.28	ACG	T	0.11	SRR15285488	2021-07-21
28253	C	T	0.928571	TTC	F	0.54	TTT	F	0.46	SRR15285488	2021-07-21
3037	C	T	0.916128	TTC	F	0.54	TTT	F	0.46	SRR15285489	2021-07-21
7990	A	G	0.246525	GCA	A	0.23	GCG	A	0.11	SRR15285489	2021-07-21
8986	C	T	0.840148	GAC	D	0.54	GAT	D	0.46	SRR15285489	2021-07-21
11332	A	G	0.991684	GTA	V	0.12	GTG	V	0.46	SRR15285489	2021-07-21
17721	G	T	0.994951	GTG	V	0.46	GTT	V	0.18	SRR15285489	2021-07-21
28253	C	T	0.56044	TTC	F	0.54	TTT	F	0.46	SRR15285489	2021-07-21
3037	C	T	0.954736	TTC	F	0.54	TTT	F	0.46	SRR15285490	2021-07-21
7318	C	T	0.997947	TTC	F	0.54	TTT	F	0.46	SRR15285490	2021-07-21
8986	C	T	0.874777	GAC	D	0.54	GAT	D	0.46	SRR15285490	2021-07-21
11332	A	G	0.989011	GTA	V	0.12	GTG	V	0.46	SRR15285490	2021-07-21
18657	C	T	0.997109	ACC	T	0.36	ACT	T	0.25	SRR15285490	2021-07-21
28486	C	T	0.835404	GGC	G	0.34	GGT	G	0.16	SRR15285490	2021-07-21
3037	C	T	0.809629	TTC	F	0.54	TTT	F	0.46	SRR15285491	2021-07-21
4576	A	G	0.67093	ACA	T	0.28	ACG	T	0.11	SRR15285491	2021-07-21
8986	C	T	0.9064	GAC	D	0.54	GAT	D	0.46	SRR15285491	2021-07-21
11332	A	G	0.993907	GTA	V	0.12	GTG	V	0.46	SRR15285491	2021-07-21
11758	C	T	0.45003	CCC	P	0.32	CCT	P	0.29	SRR15285491	2021-07-21
15921	G	T	0.995721	GTG	V	0.46	GTT	V	0.18	SRR15285491	2021-07-21
19902	A	G	0.996182	GCA	A	0.23	GCG	A	0.11	SRR15285491	2021-07-21
28001	G	T	0.993667	CCG	P	0.11	CCT	P	0.29	SRR15285491	2021-07-21
913	C	T	0.471962	TCC	S	0.22	TCT	S	0.19	SRR15285493	2021-07-21
3037	C	T	0.953284	TTC	F	0.54	TTT	F	0.46	SRR15285493	2021-07-21
5986	C	T	0.986967	TTC	F	0.54	TTT	F	0.46	SRR15285493	2021-07-21
6196	C	T	0.997949	CCC	P	0.32	CCT	P	0.29	SRR15285493	2021-07-21
8848	A	G	0.997622	GAA	E	0.42	GAG	E	0.58	SRR15285493	2021-07-21
14676	C	T	0.991169	CCC	P	0.32	CCT	P	0.29	SRR15285493	2021-07-21
15279	C	T	0.175811	CAC	H	0.58	CAT	H	0.42	SRR15285493	2021-07-21
16176	T	C	0.868368	ACT	T	0.25	ACC	T	0.36	SRR15285493	2021-07-21
16500	A	G	0.997315	CAA	Q	0.27	CAG	Q	0.73	SRR15285493	2021-07-21
23854	C	T	0.99771	AAC	N	0.53	AAT	N	0.47	SRR15285493	2021-07-21
28882	G	A	0.998356	AGG	R	0.21	AGA	R	0.21	SRR15285493	2021-07-21
2974	T	C	0.997869	GCT	A	0.27	GCC	A	0.4	SRR15285495	2021-07-21
3037	C	T	0.956319	TTC	F	0.54	TTT	F	0.46	SRR15285495	2021-07-21
8986	C	T	0.879561	GAC	D	0.54	GAT	D	0.46	SRR15285495	2021-07-21
11332	A	G	0.992377	GTA	V	0.12	GTG	V	0.46	SRR15285495	2021-07-21
23758	C	T	0.997389	ACC	T	0.36	ACT	T	0.25	SRR15285495	2021-07-21
28253	C	T	1	TTC	F	0.54	TTT	F	0.46	SRR15285495	2021-07-21
3037	C	T	0.924442	TTC	F	0.54	TTT	F	0.46	SRR15285499	2021-07-21
3877	T	G	0.075	GCT	A	0.27	GCG	A	0.11	SRR15285499	2021-07-21
4012	C	T	0.997354	CTC	L	0.2	CTT	L	0.13	SRR15285499	2021-07-21
8227	T	C	0.994723	TGT	C	0.46	TGC	C	0.54	SRR15285499	2021-07-21
8986	C	T	0.827795	GAC	D	0.54	GAT	D	0.46	SRR15285499	2021-07-21
11332	A	G	1	GTA	V	0.12	GTG	V	0.46	SRR15285499	2021-07-21
11455	C	T	0.99872	GCC	A	0.4	GCT	A	0.27	SRR15285499	2021-07-21
13701	T	C	0.995168	TAT	Y	0.44	TAC	Y	0.56	SRR15285499	2021-07-21
15141	C	T	0.992421	ACC	T	0.36	ACT	T	0.25	SRR15285499	2021-07-21
23284	T	C	0.996661	GAT	D	0.46	GAC	D	0.54	SRR15285499	2021-07-21
25339	C	T	0.992329	GAC	D	0.54	GAT	D	0.46	SRR15285499	2021-07-21
29050	G	A	0.996251	CGG	R	0.2	CGA	R	0.11	SRR15285499	2021-07-21
29509	C	T	0.989851	AGC	S	0.24	AGT	S	0.15	SRR15285499	2021-07-21
3037	C	T	0.943626	TTC	F	0.54	TTT	F	0.46	SRR15285500	2021-07-21
8986	C	T	0.850369	GAC	D	0.54	GAT	D	0.46	SRR15285500	2021-07-21
11332	A	G	0.96875	GTA	V	0.12	GTG	V	0.46	SRR15285500	2021-07-21
18360	A	G	0.991659	TTA	L	0.08	TTG	L	0.13	SRR15285500	2021-07-21
24208	C	T	0.996503	ATC	I	0.47	ATT	I	0.36	SRR15285500	2021-07-21
1267	C	T	0.990929	GGC	G	0.34	GGT	G	0.16	SRR15285501	2021-07-21
3037	C	T	0.929328	TTC	F	0.54	TTT	F	0.46	SRR15285501	2021-07-21
7642	T	C	0.992366	TGT	C	0.46	TGC	C	0.54	SRR15285501	2021-07-21
12946	T	C	0.991939	TAT	Y	0.44	TAC	Y	0.56	SRR15285501	2021-07-21
17406	A	G	0.992806	AGA	R	0.21	AGG	R	0.21	SRR15285501	2021-07-21
18468	A	G	0.989192	GGA	G	0.25	GGG	G	0.25	SRR15285501	2021-07-21
20262	A	G	0.996403	TTA	L	0.08	TTG	L	0.13	SRR15285501	2021-07-21
25096	C	T	0.989432	AAC	N	0.53	AAT	N	0.47	SRR15285501	2021-07-21
1102	C	T	0.995449	TCC	S	0.22	TCT	S	0.19	SRR15285502	2021-07-21
3037	C	T	0.960434	TTC	F	0.54	TTT	F	0.46	SRR15285502	2021-07-21
8986	C	T	0.830753	GAC	D	0.54	GAT	D	0.46	SRR15285502	2021-07-21
11332	A	G	0.99591	GTA	V	0.12	GTG	V	0.46	SRR15285502	2021-07-21
913	C	T	0.480384	TCC	S	0.22	TCT	S	0.19	SRR15285503	2021-07-21
2110	C	T	0.957298	AAC	N	0.53	AAT	N	0.47	SRR15285503	2021-07-21
2455	C	A	0.973536	CTC	L	0.2	CTA	L	0.07	SRR15285503	2021-07-21
3037	C	T	0.922207	TTC	F	0.54	TTT	F	0.46	SRR15285503	2021-07-21
5986	C	T	0.983315	TTC	F	0.54	TTT	F	0.46	SRR15285503	2021-07-21
10195	A	G	0.482126	GAA	E	0.42	GAG	E	0.58	SRR15285503	2021-07-21
14676	C	T	0.986678	CCC	P	0.32	CCT	P	0.29	SRR15285503	2021-07-21
15279	C	T	0.133715	CAC	H	0.58	CAT	H	0.42	SRR15285503	2021-07-21
16176	T	C	0.839316	ACT	T	0.25	ACC	T	0.36	SRR15285503	2021-07-21
16954	C	T	0.995979	CTA	L	0.07	TTA	L	0.08	SRR15285503	2021-07-21
28688	T	C	0.997213	TTG	L	0.13	CTG	L	0.4	SRR15285503	2021-07-21
28882	G	A	0.997766	AGG	R	0.21	AGA	R	0.21	SRR15285503	2021-07-21
2911	T	G	0.99783	ACT	T	0.25	ACG	T	0.11	SRR15285505	2021-07-21
3037	C	T	0.910875	TTC	F	0.54	TTT	F	0.46	SRR15285505	2021-07-21
5584	A	G	0.997467	ACA	T	0.28	ACG	T	0.11	SRR15285505	2021-07-21
13019	C	T	0.994385	CTA	L	0.07	TTA	L	0.08	SRR15285505	2021-07-21
15546	C	T	0.997715	GCC	A	0.4	GCT	A	0.27	SRR15285505	2021-07-21
19662	C	T	0.0838719	CAC	H	0.58	CAT	H	0.42	SRR15285505	2021-07-21
26864	A	T	0.996595	CCA	P	0.28	CCT	P	0.29	SRR15285505	2021-07-21
3037	C	T	0.933705	TTC	F	0.54	TTT	F	0.46	SRR15285506	2021-07-21
6040	C	T	0.692998	TTC	F	0.54	TTT	F	0.46	SRR15285506	2021-07-21
8986	C	T	0.848472	GAC	D	0.54	GAT	D	0.46	SRR15285506	2021-07-21
11332	A	G	0.997334	GTA	V	0.12	GTG	V	0.46	SRR15285506	2021-07-21
15750	T	C	0.998164	TAT	Y	0.44	TAC	Y	0.56	SRR15285506	2021-07-21
3037	C	T	0.964841	TTC	F	0.54	TTT	F	0.46	SRR15285507	2021-07-21
8986	C	T	0.89239	GAC	D	0.54	GAT	D	0.46	SRR15285507	2021-07-21
11332	A	G	0.994413	GTA	V	0.12	GTG	V	0.46	SRR15285507	2021-07-21
17694	T	C	0.997859	TCT	S	0.19	TCC	S	0.22	SRR15285507	2021-07-21
26834	G	T	0.997887	GCG	A	0.11	GCT	A	0.27	SRR15285507	2021-07-21
29144	C	T	0.933143	CTA	L	0.07	TTA	L	0.08	SRR15285507	2021-07-21
29257	A	T	0.0636537	GGA	G	0.25	GGT	G	0.16	SRR15285507	2021-07-21
1267	C	T	0.996324	GGC	G	0.34	GGT	G	0.16	SRR15285509	2021-07-21
3037	C	T	0.935955	TTC	F	0.54	TTT	F	0.46	SRR15285509	2021-07-21
12946	T	C	0.99803	TAT	Y	0.44	TAC	Y	0.56	SRR15285509	2021-07-21
18939	T	C	0.996214	GGT	G	0.16	GGC	G	0.34	SRR15285509	2021-07-21
19875	C	T	0.340886	ATC	I	0.47	ATT	I	0.36	SRR15285509	2021-07-21
20262	A	G	0.996283	TTA	L	0.08	TTG	L	0.13	SRR15285509	2021-07-21
3037	C	T	0.925976	TTC	F	0.54	TTT	F	0.46	SRR15285511	2021-07-21
8986	C	T	0.859465	GAC	D	0.54	GAT	D	0.46	SRR15285511	2021-07-21
11332	A	G	0.998267	GTA	V	0.12	GTG	V	0.46	SRR15285511	2021-07-21
18360	A	G	0.998308	TTA	L	0.08	TTG	L	0.13	SRR15285511	2021-07-21
24208	C	T	0.999471	ATC	I	0.47	ATT	I	0.36	SRR15285511	2021-07-21
25435	T	C	0.997881	TTG	L	0.13	CTG	L	0.4	SRR15285511	2021-07-21
3037	C	T	0.936664	TTC	F	0.54	TTT	F	0.46	SRR15285515	2021-07-21
8986	C	T	0.887419	GAC	D	0.54	GAT	D	0.46	SRR15285515	2021-07-21
11332	A	G	0.994084	GTA	V	0.12	GTG	V	0.46	SRR15285515	2021-07-21
18360	A	G	0.997313	TTA	L	0.08	TTG	L	0.13	SRR15285515	2021-07-21
24208	C	T	0.998589	ATC	I	0.47	ATT	I	0.36	SRR15285515	2021-07-21
3037	C	T	0.949489	TTC	F	0.54	TTT	F	0.46	SRR15285516	2021-07-21
8986	C	T	0.852393	GAC	D	0.54	GAT	D	0.46	SRR15285516	2021-07-21
11332	A	G	0.991701	GTA	V	0.12	GTG	V	0.46	SRR15285516	2021-07-21
18060	C	T	0.997041	CTC	L	0.2	CTT	L	0.13	SRR15285516	2021-07-21
18360	A	G	0.993558	TTA	L	0.08	TTG	L	0.13	SRR15285516	2021-07-21
24208	C	T	0.996891	ATC	I	0.47	ATT	I	0.36	SRR15285516	2021-07-21
3037	C	T	0.934626	TTC	F	0.54	TTT	F	0.46	SRR15285517	2021-07-21
6421	G	T	0.767576	GTG	V	0.46	GTT	V	0.18	SRR15285517	2021-07-21
8986	C	T	0.856491	GAC	D	0.54	GAT	D	0.46	SRR15285517	2021-07-21
11332	A	G	0.995877	GTA	V	0.12	GTG	V	0.46	SRR15285517	2021-07-21
24208	C	T	0.999064	ATC	I	0.47	ATT	I	0.36	SRR15285517	2021-07-21
27291	T	C	0.997944	GAT	D	0.46	GAC	D	0.54	SRR15285517	2021-07-21
28253	C	T	0.31746	TTC	F	0.54	TTT	F	0.46	SRR15285517	2021-07-21
3037	C	T	0.966064	TTC	F	0.54	TTT	F	0.46	SRR15285519	2021-07-21
8986	C	T	0.914604	GAC	D	0.54	GAT	D	0.46	SRR15285519	2021-07-21
11332	A	G	0.998575	GTA	V	0.12	GTG	V	0.46	SRR15285519	2021-07-21
18360	A	G	0.99726	TTA	L	0.08	TTG	L	0.13	SRR15285519	2021-07-21
24208	C	T	0.996248	ATC	I	0.47	ATT	I	0.36	SRR15285519	2021-07-21
1594	C	T	0.811775	TCC	S	0.22	TCT	S	0.19	SRR15285520	2021-07-21
3037	C	T	0.947794	TTC	F	0.54	TTT	F	0.46	SRR15285520	2021-07-21
6040	C	T	0.669318	TTC	F	0.54	TTT	F	0.46	SRR15285520	2021-07-21
8986	C	T	0.906425	GAC	D	0.54	GAT	D	0.46	SRR15285520	2021-07-21
11332	A	G	0.997765	GTA	V	0.12	GTG	V	0.46	SRR15285520	2021-07-21
19422	A	G	0.998022	TCA	S	0.15	TCG	S	0.05	SRR15285520	2021-07-21
1102	C	T	0.997486	TCC	S	0.22	TCT	S	0.19	SRR15285521	2021-07-21
3037	C	T	0.928227	TTC	F	0.54	TTT	F	0.46	SRR15285521	2021-07-21
7834	C	T	0.997596	AAC	N	0.53	AAT	N	0.47	SRR15285521	2021-07-21
8986	C	T	0.890821	GAC	D	0.54	GAT	D	0.46	SRR15285521	2021-07-21
11332	A	G	0.995924	GTA	V	0.12	GTG	V	0.46	SRR15285521	2021-07-21
15768	G	T	0.0593193	GTG	V	0.46	GTT	V	0.18	SRR15285521	2021-07-21
2119	C	T	0.99676	GGC	G	0.34	GGT	G	0.16	SRR15285522	2021-07-21
3037	C	T	0.93733	TTC	F	0.54	TTT	F	0.46	SRR15285522	2021-07-21
6040	C	T	0.640651	TTC	F	0.54	TTT	F	0.46	SRR15285522	2021-07-21
8986	C	T	0.843137	GAC	D	0.54	GAT	D	0.46	SRR15285522	2021-07-21
11332	A	G	0.993902	GTA	V	0.12	GTG	V	0.46	SRR15285522	2021-07-21
20823	C	T	0.807127	AAC	N	0.53	AAT	N	0.47	SRR15285522	2021-07-21
26681	C	T	0.170014	TTC	F	0.54	TTT	F	0.46	SRR15285522	2021-07-21
3037	C	T	0.92603	TTC	F	0.54	TTT	F	0.46	SRR15285525	2021-07-21
6421	G	T	0.487382	GTG	V	0.46	GTT	V	0.18	SRR15285525	2021-07-21
8986	C	T	0.857641	GAC	D	0.54	GAT	D	0.46	SRR15285525	2021-07-21
11332	A	G	0.993596	GTA	V	0.12	GTG	V	0.46	SRR15285525	2021-07-21
24208	C	T	0.998988	ATC	I	0.47	ATT	I	0.36	SRR15285525	2021-07-21
27291	T	C	0.993385	GAT	D	0.46	GAC	D	0.54	SRR15285525	2021-07-21
3037	C	T	0.959056	TTC	F	0.54	TTT	F	0.46	SRR15285528	2021-07-21
6040	C	T	0.624281	TTC	F	0.54	TTT	F	0.46	SRR15285528	2021-07-21
8986	C	T	0.89479	GAC	D	0.54	GAT	D	0.46	SRR15285528	2021-07-21
9226	C	T	0.135541	GGC	G	0.34	GGT	G	0.16	SRR15285528	2021-07-21
11332	A	G	0.987624	GTA	V	0.12	GTG	V	0.46	SRR15285528	2021-07-21
29593	G	T	0.997141	ACG	T	0.11	ACT	T	0.25	SRR15285528	2021-07-21
3037	C	T	0.956395	TTC	F	0.54	TTT	F	0.46	SRR15285529	2021-07-21
8986	C	T	0.870575	GAC	D	0.54	GAT	D	0.46	SRR15285529	2021-07-21
11332	A	G	0.998943	GTA	V	0.12	GTG	V	0.46	SRR15285529	2021-07-21
18360	A	G	0.998908	TTA	L	0.08	TTG	L	0.13	SRR15285529	2021-07-21
24208	C	T	0.999228	ATC	I	0.47	ATT	I	0.36	SRR15285529	2021-07-21
3037	C	T	0.961431	TTC	F	0.54	TTT	F	0.46	SRR15285532	2021-07-21
8986	C	T	0.935304	GAC	D	0.54	GAT	D	0.46	SRR15285532	2021-07-21
11332	A	G	0.9849	GTA	V	0.12	GTG	V	0.46	SRR15285532	2021-07-21
18360	A	G	0.998961	TTA	L	0.08	TTG	L	0.13	SRR15285532	2021-07-21
24208	C	T	0.995738	ATC	I	0.47	ATT	I	0.36	SRR15285532	2021-07-21
28253	C	T	0.829268	TTC	F	0.54	TTT	F	0.46	SRR15285532	2021-07-21
3037	C	T	0.942085	TTC	F	0.54	TTT	F	0.46	SRR15285534	2021-07-21
8986	C	T	0.831131	GAC	D	0.54	GAT	D	0.46	SRR15285534	2021-07-21
11332	A	G	0.997436	GTA	V	0.12	GTG	V	0.46	SRR15285534	2021-07-21
18360	A	G	0.994953	TTA	L	0.08	TTG	L	0.13	SRR15285534	2021-07-21
24208	C	T	0.995951	ATC	I	0.47	ATT	I	0.36	SRR15285534	2021-07-21
3037	C	T	0.950615	TTC	F	0.54	TTT	F	0.46	SRR15285535	2021-07-21
6040	C	T	0.570766	TTC	F	0.54	TTT	F	0.46	SRR15285535	2021-07-21
8986	C	T	0.902701	GAC	D	0.54	GAT	D	0.46	SRR15285535	2021-07-21
11332	A	G	0.993717	GTA	V	0.12	GTG	V	0.46	SRR15285535	2021-07-21
3037	C	T	0.91584	TTC	F	0.54	TTT	F	0.46	SRR15285537	2021-07-21
6040	C	T	0.588819	TTC	F	0.54	TTT	F	0.46	SRR15285537	2021-07-21
8986	C	T	0.788546	GAC	D	0.54	GAT	D	0.46	SRR15285537	2021-07-21
11332	A	G	0.996894	GTA	V	0.12	GTG	V	0.46	SRR15285537	2021-07-21
29593	G	T	0.9959	ACG	T	0.11	ACT	T	0.25	SRR15285537	2021-07-21
1267	C	T	0.9875	GGC	G	0.34	GGT	G	0.16	SRR15285538	2021-07-21
3037	C	T	0.968511	TTC	F	0.54	TTT	F	0.46	SRR15285538	2021-07-21
12946	T	C	0.992236	TAT	Y	0.44	TAC	Y	0.56	SRR15285538	2021-07-21
17406	A	G	0.995305	AGA	R	0.21	AGG	R	0.21	SRR15285538	2021-07-21
18468	A	G	0.983705	GGA	G	0.25	GGG	G	0.25	SRR15285538	2021-07-21
20262	A	G	1	TTA	L	0.08	TTG	L	0.13	SRR15285538	2021-07-21
1267	C	T	0.996931	GGC	G	0.34	GGT	G	0.16	SRR15285539	2021-07-21
3037	C	T	0.944551	TTC	F	0.54	TTT	F	0.46	SRR15285539	2021-07-21
12946	T	C	0.998456	TAT	Y	0.44	TAC	Y	0.56	SRR15285539	2021-07-21
17406	A	G	0.998274	AGA	R	0.21	AGG	R	0.21	SRR15285539	2021-07-21
18468	A	G	0.997706	GGA	G	0.25	GGG	G	0.25	SRR15285539	2021-07-21
20262	A	G	0.997898	TTA	L	0.08	TTG	L	0.13	SRR15285539	2021-07-21
25416	C	T	0.996409	TTC	F	0.54	TTT	F	0.46	SRR15285539	2021-07-21
3037	C	T	0.94011	TTC	F	0.54	TTT	F	0.46	SRR15285541	2021-07-21
6661	T	C	0.522255	AGT	S	0.15	AGC	S	0.24	SRR15285541	2021-07-21
8986	C	T	0.851349	GAC	D	0.54	GAT	D	0.46	SRR15285541	2021-07-21
11332	A	G	0.991747	GTA	V	0.12	GTG	V	0.46	SRR15285541	2021-07-21
15543	G	T	0.121098	ACG	T	0.11	ACT	T	0.25	SRR15285541	2021-07-21
19374	C	T	0.0716211	TTC	F	0.54	TTT	F	0.46	SRR15285541	2021-07-21
24208	C	T	0.997147	ATC	I	0.47	ATT	I	0.36	SRR15285541	2021-07-21
27291	T	C	0.996368	GAT	D	0.46	GAC	D	0.54	SRR15285541	2021-07-21
28253	C	T	0.5	TTC	F	0.54	TTT	F	0.46	SRR15285541	2021-07-21
3037	C	T	0.947602	TTC	F	0.54	TTT	F	0.46	SRR15285546	2021-07-21
8986	C	T	0.830074	GAC	D	0.54	GAT	D	0.46	SRR15285546	2021-07-21
11332	A	G	0.97733	GTA	V	0.12	GTG	V	0.46	SRR15285546	2021-07-21
18360	A	G	0.987722	TTA	L	0.08	TTG	L	0.13	SRR15285546	2021-07-21
24208	C	T	0.995475	ATC	I	0.47	ATT	I	0.36	SRR15285546	2021-07-21
3037	C	T	0.963987	TTC	F	0.54	TTT	F	0.46	SRR15285547	2021-07-21
6040	C	T	0.638261	TTC	F	0.54	TTT	F	0.46	SRR15285547	2021-07-21
8986	C	T	0.892387	GAC	D	0.54	GAT	D	0.46	SRR15285547	2021-07-21
11332	A	G	0.992	GTA	V	0.12	GTG	V	0.46	SRR15285547	2021-07-21
12940	G	A	0.984772	GTG	V	0.46	GTA	V	0.12	SRR15285547	2021-07-21
15981	C	T	0.994438	ATC	I	0.47	ATT	I	0.36	SRR15285547	2021-07-21
25731	C	T	0.987171	TAC	Y	0.56	TAT	Y	0.44	SRR15285547	2021-07-21
28438	T	C	0.978261	GCT	A	0.27	GCC	A	0.4	SRR15285547	2021-07-21
2974	T	C	0.998405	GCT	A	0.27	GCC	A	0.4	SRR15285549	2021-07-21
3037	C	T	0.969077	TTC	F	0.54	TTT	F	0.46	SRR15285549	2021-07-21
8986	C	T	0.913353	GAC	D	0.54	GAT	D	0.46	SRR15285549	2021-07-21
11332	A	G	0.993981	GTA	V	0.12	GTG	V	0.46	SRR15285549	2021-07-21
23758	C	T	0.997015	ACC	T	0.36	ACT	T	0.25	SRR15285549	2021-07-21
28253	C	T	0.878049	TTC	F	0.54	TTT	F	0.46	SRR15285549	2021-07-21
29449	G	T	0.320715	GTG	V	0.46	GTT	V	0.18	SRR15285549	2021-07-21
3037	C	T	0.960026	TTC	F	0.54	TTT	F	0.46	SRR15285551	2021-07-21
6040	C	T	0.637785	TTC	F	0.54	TTT	F	0.46	SRR15285551	2021-07-21
8986	C	T	0.876977	GAC	D	0.54	GAT	D	0.46	SRR15285551	2021-07-21
11332	A	G	0.990099	GTA	V	0.12	GTG	V	0.46	SRR15285551	2021-07-21
15981	C	T	0.988275	ATC	I	0.47	ATT	I	0.36	SRR15285551	2021-07-21
18129	C	T	0.982721	GAC	D	0.54	GAT	D	0.46	SRR15285551	2021-07-21
25731	C	T	0.992395	TAC	Y	0.56	TAT	Y	0.44	SRR15285551	2021-07-21
28438	T	C	0.991349	GCT	A	0.27	GCC	A	0.4	SRR15285551	2021-07-21
3037	C	T	0.948308	TTC	F	0.54	TTT	F	0.46	SRR15285552	2021-07-21
8986	C	T	0.902546	GAC	D	0.54	GAT	D	0.46	SRR15285552	2021-07-21
11332	A	G	0.997879	GTA	V	0.12	GTG	V	0.46	SRR15285552	2021-07-21
18360	A	G	0.997588	TTA	L	0.08	TTG	L	0.13	SRR15285552	2021-07-21
24208	C	T	0.998255	ATC	I	0.47	ATT	I	0.36	SRR15285552	2021-07-21
28253	C	T	0.40625	TTC	F	0.54	TTT	F	0.46	SRR15285552	2021-07-21
3037	C	T	0.943188	TTC	F	0.54	TTT	F	0.46	SRR15285553	2021-07-21
8986	C	T	0.961725	GAC	D	0.54	GAT	D	0.46	SRR15285553	2021-07-21
11332	A	G	0.9964	GTA	V	0.12	GTG	V	0.46	SRR15285553	2021-07-21
26690	G	T	0.217021	CTG	L	0.4	CTT	L	0.13	SRR15285553	2021-07-21
3037	C	T	0.943932	TTC	F	0.54	TTT	F	0.46	SRR15285554	2021-07-21
8986	C	T	0.881026	GAC	D	0.54	GAT	D	0.46	SRR15285554	2021-07-21
11332	A	G	0.994406	GTA	V	0.12	GTG	V	0.46	SRR15285554	2021-07-21
18360	A	G	0.995006	TTA	L	0.08	TTG	L	0.13	SRR15285554	2021-07-21
24208	C	T	0.985196	ATC	I	0.47	ATT	I	0.36	SRR15285554	2021-07-21
28253	C	T	1	TTC	F	0.54	TTT	F	0.46	SRR15285554	2021-07-21
3037	C	T	0.945831	TTC	F	0.54	TTT	F	0.46	SRR15285555	2021-07-21
6040	C	T	0.72443	TTC	F	0.54	TTT	F	0.46	SRR15285555	2021-07-21
8986	C	T	0.887786	GAC	D	0.54	GAT	D	0.46	SRR15285555	2021-07-21
11332	A	G	0.983146	GTA	V	0.12	GTG	V	0.46	SRR15285555	2021-07-21
15981	C	T	0.991663	ATC	I	0.47	ATT	I	0.36	SRR15285555	2021-07-21
25731	C	T	0.990102	TAC	Y	0.56	TAT	Y	0.44	SRR15285555	2021-07-21
28438	T	C	0.994364	GCT	A	0.27	GCC	A	0.4	SRR15285555	2021-07-21
3037	C	T	0.951765	TTC	F	0.54	TTT	F	0.46	SRR15285556	2021-07-21
6421	G	T	0.613133	GTG	V	0.46	GTT	V	0.18	SRR15285556	2021-07-21
8986	C	T	0.884276	GAC	D	0.54	GAT	D	0.46	SRR15285556	2021-07-21
10834	C	T	0.997159	GCC	A	0.4	GCT	A	0.27	SRR15285556	2021-07-21
11332	A	G	0.994836	GTA	V	0.12	GTG	V	0.46	SRR15285556	2021-07-21
24208	C	T	0.99907	ATC	I	0.47	ATT	I	0.36	SRR15285556	2021-07-21
27291	T	C	0.99842	GAT	D	0.46	GAC	D	0.54	SRR15285556	2021-07-21
28253	C	T	0.23622	TTC	F	0.54	TTT	F	0.46	SRR15285556	2021-07-21
3037	C	T	0.945799	TTC	F	0.54	TTT	F	0.46	SRR15285557	2021-07-21
8986	C	T	0.878738	GAC	D	0.54	GAT	D	0.46	SRR15285557	2021-07-21
11332	A	G	0.992519	GTA	V	0.12	GTG	V	0.46	SRR15285557	2021-07-21
20436	C	T	0.998111	GAC	D	0.54	GAT	D	0.46	SRR15285557	2021-07-21
24208	C	T	0.997909	ATC	I	0.47	ATT	I	0.36	SRR15285557	2021-07-21
27213	C	G	0.0579526	CTC	L	0.2	CTG	L	0.4	SRR15285557	2021-07-21
27291	T	C	0.997482	GAT	D	0.46	GAC	D	0.54	SRR15285557	2021-07-21
691	A	G	0.992004	TCA	S	0.15	TCG	S	0.05	SRR15285560	2021-07-21
2998	T	C	0.996832	TCT	S	0.19	TCC	S	0.22	SRR15285560	2021-07-21
3037	C	T	0.956743	TTC	F	0.54	TTT	F	0.46	SRR15285560	2021-07-21
6040	C	T	0.647165	TTC	F	0.54	TTT	F	0.46	SRR15285560	2021-07-21
7750	A	G	0.751582	ACA	T	0.28	ACG	T	0.11	SRR15285560	2021-07-21
8986	C	T	0.847676	GAC	D	0.54	GAT	D	0.46	SRR15285560	2021-07-21
11332	A	G	0.986159	GTA	V	0.12	GTG	V	0.46	SRR15285560	2021-07-21
23983	A	T	0.0651341	CCA	P	0.28	CCT	P	0.29	SRR15285560	2021-07-21
3037	C	T	0.931048	TTC	F	0.54	TTT	F	0.46	SRR15285563	2021-07-20
6040	C	T	0.671304	TTC	F	0.54	TTT	F	0.46	SRR15285563	2021-07-20
8986	C	T	0.881171	GAC	D	0.54	GAT	D	0.46	SRR15285563	2021-07-20
11332	A	G	0.99654	GTA	V	0.12	GTG	V	0.46	SRR15285563	2021-07-20
15981	C	T	0.995062	ATC	I	0.47	ATT	I	0.36	SRR15285563	2021-07-20
25731	C	T	0.997597	TAC	Y	0.56	TAT	Y	0.44	SRR15285563	2021-07-20
28438	T	C	0.998727	GCT	A	0.27	GCC	A	0.4	SRR15285563	2021-07-20
3037	C	T	0.938245	TTC	F	0.54	TTT	F	0.46	SRR15285565	2021-07-21
7318	C	T	0.995556	TTC	F	0.54	TTT	F	0.46	SRR15285565	2021-07-21
8986	C	T	0.854516	GAC	D	0.54	GAT	D	0.46	SRR15285565	2021-07-21
11332	A	G	0.990566	GTA	V	0.12	GTG	V	0.46	SRR15285565	2021-07-21
18657	C	T	0.986628	ACC	T	0.36	ACT	T	0.25	SRR15285565	2021-07-21
2911	T	G	0.999136	ACT	T	0.25	ACG	T	0.11	SRR15285567	2021-07-21
3037	C	T	0.962575	TTC	F	0.54	TTT	F	0.46	SRR15285567	2021-07-21
5584	A	G	0.996403	ACA	T	0.28	ACG	T	0.11	SRR15285567	2021-07-21
13019	C	T	0.994331	CTA	L	0.07	TTA	L	0.08	SRR15285567	2021-07-21
2833	G	A	0.990741	AAG	K	0.57	AAA	K	0.43	SRR15285568	2021-07-21
3037	C	T	0.952264	TTC	F	0.54	TTT	F	0.46	SRR15285568	2021-07-21
8986	C	T	0.892321	GAC	D	0.54	GAT	D	0.46	SRR15285568	2021-07-21
11332	A	G	0.986047	GTA	V	0.12	GTG	V	0.46	SRR15285568	2021-07-21
3037	C	T	0.955461	TTC	F	0.54	TTT	F	0.46	SRR15285570	2021-07-21
3625	A	T	0.219221	CCA	P	0.28	CCT	P	0.29	SRR15285570	2021-07-21
8986	C	T	0.904899	GAC	D	0.54	GAT	D	0.46	SRR15285570	2021-07-21
11332	A	G	0.998967	GTA	V	0.12	GTG	V	0.46	SRR15285570	2021-07-21
18360	A	G	0.998484	TTA	L	0.08	TTG	L	0.13	SRR15285570	2021-07-21
24208	C	T	0.997962	ATC	I	0.47	ATT	I	0.36	SRR15285570	2021-07-21
2509	C	T	0.997413	CCC	P	0.32	CCT	P	0.29	SRR15285574	2021-07-21
3037	C	T	0.959631	TTC	F	0.54	TTT	F	0.46	SRR15285574	2021-07-21
3055	T	C	0.897989	GAT	D	0.46	GAC	D	0.54	SRR15285574	2021-07-21
4832	C	T	0.997084	CTA	L	0.07	TTA	L	0.08	SRR15285574	2021-07-21
5584	A	G	0.995352	ACA	T	0.28	ACG	T	0.11	SRR15285574	2021-07-21
12823	C	A	0.994648	TCC	S	0.22	TCA	S	0.15	SRR15285574	2021-07-21
13019	C	T	0.990549	CTA	L	0.07	TTA	L	0.08	SRR15285574	2021-07-21
17721	G	T	0.995729	GTG	V	0.46	GTT	V	0.18	SRR15285574	2021-07-21
18570	C	T	0.995256	CTC	L	0.2	CTT	L	0.13	SRR15285574	2021-07-21
22816	T	C	0.99597	ATT	I	0.36	ATC	I	0.47	SRR15285574	2021-07-21
28253	C	T	0.390805	TTC	F	0.54	TTT	F	0.46	SRR15285574	2021-07-21
3037	C	T	0.96457	TTC	F	0.54	TTT	F	0.46	SRR15285577	2021-07-21
8986	C	T	0.909142	GAC	D	0.54	GAT	D	0.46	SRR15285577	2021-07-21
11332	A	G	0.994975	GTA	V	0.12	GTG	V	0.46	SRR15285577	2021-07-21
18360	A	G	0.994859	TTA	L	0.08	TTG	L	0.13	SRR15285577	2021-07-21
24208	C	T	1	ATC	I	0.47	ATT	I	0.36	SRR15285577	2021-07-21
3037	C	T	0.930666	TTC	F	0.54	TTT	F	0.46	SRR15285578	2021-07-21
6040	C	T	0.705585	TTC	F	0.54	TTT	F	0.46	SRR15285578	2021-07-21
8986	C	T	0.864068	GAC	D	0.54	GAT	D	0.46	SRR15285578	2021-07-21
11332	A	G	0.996665	GTA	V	0.12	GTG	V	0.46	SRR15285578	2021-07-21
28253	C	T	0.149254	TTC	F	0.54	TTT	F	0.46	SRR15285578	2021-07-21
3037	C	T	0.967025	TTC	F	0.54	TTT	F	0.46	SRR15285580	2021-07-21
6040	C	T	0.653012	TTC	F	0.54	TTT	F	0.46	SRR15285580	2021-07-21
8986	C	T	0.913685	GAC	D	0.54	GAT	D	0.46	SRR15285580	2021-07-21
11332	A	G	1	GTA	V	0.12	GTG	V	0.46	SRR15285580	2021-07-21
25096	C	T	0.121795	AAC	N	0.53	AAT	N	0.47	SRR15285580	2021-07-21
29593	G	T	0.991905	ACG	T	0.11	ACT	T	0.25	SRR15285580	2021-07-21
3037	C	T	0.959434	TTC	F	0.54	TTT	F	0.46	SRR15285581	2021-07-21
6040	C	T	0.611477	TTC	F	0.54	TTT	F	0.46	SRR15285581	2021-07-21
8986	C	T	0.895341	GAC	D	0.54	GAT	D	0.46	SRR15285581	2021-07-21
11332	A	G	0.998732	GTA	V	0.12	GTG	V	0.46	SRR15285581	2021-07-21
3037	C	T	0.940623	TTC	F	0.54	TTT	F	0.46	SRR15285583	2021-07-21
6040	C	T	0.570936	TTC	F	0.54	TTT	F	0.46	SRR15285583	2021-07-21
8986	C	T	0.849594	GAC	D	0.54	GAT	D	0.46	SRR15285583	2021-07-21
11332	A	G	0.987226	GTA	V	0.12	GTG	V	0.46	SRR15285583	2021-07-21
29593	G	T	0.996599	ACG	T	0.11	ACT	T	0.25	SRR15285583	2021-07-21
2911	T	G	0.998276	ACT	T	0.25	ACG	T	0.11	SRR15285584	2021-07-21
3037	C	T	0.949005	TTC	F	0.54	TTT	F	0.46	SRR15285584	2021-07-21
5584	A	G	0.997335	ACA	T	0.28	ACG	T	0.11	SRR15285584	2021-07-21
7604	C	T	0.995818	CTA	L	0.07	TTA	L	0.08	SRR15285584	2021-07-21
8521	T	C	0.995627	AAT	N	0.47	AAC	N	0.53	SRR15285584	2021-07-21
13019	C	T	0.991573	CTA	L	0.07	TTA	L	0.08	SRR15285584	2021-07-21
14055	G	T	0.390673	CTG	L	0.4	CTT	L	0.13	SRR15285584	2021-07-21
19899	A	G	0.994741	CCA	P	0.28	CCG	P	0.11	SRR15285584	2021-07-21
28253	C	T	0.338028	TTC	F	0.54	TTT	F	0.46	SRR15285584	2021-07-21
3037	C	T	0.924818	TTC	F	0.54	TTT	F	0.46	SRR15285585	2021-07-21
6040	C	T	0.61249	TTC	F	0.54	TTT	F	0.46	SRR15285585	2021-07-21
8986	C	T	0.853477	GAC	D	0.54	GAT	D	0.46	SRR15285585	2021-07-21
11332	A	G	0.99547	GTA	V	0.12	GTG	V	0.46	SRR15285585	2021-07-21
28253	C	T	0.974359	TTC	F	0.54	TTT	F	0.46	SRR15285585	2021-07-21
3037	C	T	0.941659	TTC	F	0.54	TTT	F	0.46	SRR15285588	2021-07-21
5512	C	T	0.998265	AAC	N	0.53	AAT	N	0.47	SRR15285588	2021-07-21
8986	C	T	0.895421	GAC	D	0.54	GAT	D	0.46	SRR15285588	2021-07-21
10642	G	T	0.996689	ACG	T	0.11	ACT	T	0.25	SRR15285588	2021-07-21
11332	A	G	0.993554	GTA	V	0.12	GTG	V	0.46	SRR15285588	2021-07-21
12286	A	G	0.997689	CAA	Q	0.27	CAG	Q	0.73	SRR15285588	2021-07-21
13773	A	G	0.191803	GTA	V	0.12	GTG	V	0.46	SRR15285588	2021-07-21
27561	G	T	0.999079	CTG	L	0.4	CTT	L	0.13	SRR15285588	2021-07-21
3037	C	T	0.938376	TTC	F	0.54	TTT	F	0.46	SRR15285589	2021-07-21
6040	C	T	0.653073	TTC	F	0.54	TTT	F	0.46	SRR15285589	2021-07-21
8986	C	T	0.898656	GAC	D	0.54	GAT	D	0.46	SRR15285589	2021-07-21
11332	A	G	0.992805	GTA	V	0.12	GTG	V	0.46	SRR15285589	2021-07-21
28253	C	T	0.221649	TTC	F	0.54	TTT	F	0.46	SRR15285589	2021-07-21
1267	C	T	0.99382	GGC	G	0.34	GGT	G	0.16	SRR15285590	2021-07-21
3037	C	T	0.92127	TTC	F	0.54	TTT	F	0.46	SRR15285590	2021-07-21
5575	C	T	0.995682	TAC	Y	0.56	TAT	Y	0.44	SRR15285590	2021-07-21
12946	T	C	0.99604	TAT	Y	0.44	TAC	Y	0.56	SRR15285590	2021-07-21
14187	G	A	0.503365	AGG	R	0.21	AGA	R	0.21	SRR15285590	2021-07-21
18171	C	T	0.0726277	GGC	G	0.34	GGT	G	0.16	SRR15285590	2021-07-21
20262	A	G	0.997837	TTA	L	0.08	TTG	L	0.13	SRR15285590	2021-07-21
25806	A	G	0.996343	CCA	P	0.28	CCG	P	0.11	SRR15285590	2021-07-21
26885	C	T	0.0651647	AAC	N	0.53	AAT	N	0.47	SRR15285590	2021-07-21
28253	C	T	0.484848	TTC	F	0.54	TTT	F	0.46	SRR15285590	2021-07-21
3037	C	T	0.925328	TTC	F	0.54	TTT	F	0.46	SRR15285591	2021-07-21
6037	C	T	0.0723471	AGC	S	0.24	AGT	S	0.15	SRR15285591	2021-07-21
8986	C	T	0.902425	GAC	D	0.54	GAT	D	0.46	SRR15285591	2021-07-21
11332	A	G	0.99684	GTA	V	0.12	GTG	V	0.46	SRR15285591	2021-07-21
13075	T	C	0.995145	TGT	C	0.46	TGC	C	0.54	SRR15285591	2021-07-21
22498	C	T	0.0908513	ATC	I	0.47	ATT	I	0.36	SRR15285591	2021-07-21
24208	C	T	0.998202	ATC	I	0.47	ATT	I	0.36	SRR15285591	2021-07-21
27291	T	C	0.996409	GAT	D	0.46	GAC	D	0.54	SRR15285591	2021-07-21
3037	C	T	0.957526	TTC	F	0.54	TTT	F	0.46	SRR15285593	2021-07-21
8986	C	T	0.892718	GAC	D	0.54	GAT	D	0.46	SRR15285593	2021-07-21
11332	A	G	0.999086	GTA	V	0.12	GTG	V	0.46	SRR15285593	2021-07-21
17694	T	C	0.9977	TCT	S	0.19	TCC	S	0.22	SRR15285593	2021-07-21
26834	G	T	0.998092	GCG	A	0.11	GCT	A	0.27	SRR15285593	2021-07-21
29144	C	T	0.910706	CTA	L	0.07	TTA	L	0.08	SRR15285593	2021-07-21
29257	A	T	0.0534819	GGA	G	0.25	GGT	G	0.16	SRR15285593	2021-07-21
3037	C	T	0.940678	TTC	F	0.54	TTT	F	0.46	SRR15285594	2021-07-21
6040	C	T	0.742459	TTC	F	0.54	TTT	F	0.46	SRR15285594	2021-07-21
8986	C	T	0.887786	GAC	D	0.54	GAT	D	0.46	SRR15285594	2021-07-21
11332	A	G	0.992565	GTA	V	0.12	GTG	V	0.46	SRR15285594	2021-07-21
3037	C	T	0.948771	TTC	F	0.54	TTT	F	0.46	SRR15285598	2021-07-21
8986	C	T	0.886714	GAC	D	0.54	GAT	D	0.46	SRR15285598	2021-07-21
11332	A	G	0.980851	GTA	V	0.12	GTG	V	0.46	SRR15285598	2021-07-21
24208	C	T	0.991637	ATC	I	0.47	ATT	I	0.36	SRR15285598	2021-07-21
27291	T	C	0.99549	GAT	D	0.46	GAC	D	0.54	SRR15285598	2021-07-21
28253	C	T	0.928571	TTC	F	0.54	TTT	F	0.46	SRR15285598	2021-07-21
3037	C	T	0.960097	TTC	F	0.54	TTT	F	0.46	SRR15285599	2021-07-21
6040	C	T	0.667875	TTC	F	0.54	TTT	F	0.46	SRR15285599	2021-07-21
8986	C	T	0.916638	GAC	D	0.54	GAT	D	0.46	SRR15285599	2021-07-21
11332	A	G	0.987768	GTA	V	0.12	GTG	V	0.46	SRR15285599	2021-07-21
29593	G	T	0.994803	ACG	T	0.11	ACT	T	0.25	SRR15285599	2021-07-21
988	C	T	0.262421	TAC	Y	0.56	TAT	Y	0.44	SRR15285601	2021-07-21
3037	C	T	0.935333	TTC	F	0.54	TTT	F	0.46	SRR15285601	2021-07-21
8986	C	T	0.890198	GAC	D	0.54	GAT	D	0.46	SRR15285601	2021-07-21
9802	G	T	0.698164	GCG	A	0.11	GCT	A	0.27	SRR15285601	2021-07-21
10642	G	T	0.997979	ACG	T	0.11	ACT	T	0.25	SRR15285601	2021-07-21
11332	A	G	0.998132	GTA	V	0.12	GTG	V	0.46	SRR15285601	2021-07-21
3037	C	T	0.930039	TTC	F	0.54	TTT	F	0.46	SRR15285604	2021-07-21
8986	C	T	0.861423	GAC	D	0.54	GAT	D	0.46	SRR15285604	2021-07-21
11332	A	G	0.998382	GTA	V	0.12	GTG	V	0.46	SRR15285604	2021-07-21
24193	G	C	0.994444	CTG	L	0.4	CTC	L	0.2	SRR15285604	2021-07-21
1426	C	T	0.997151	TAC	Y	0.56	TAT	Y	0.44	SRR15285605	2021-07-20
3037	C	T	0.950041	TTC	F	0.54	TTT	F	0.46	SRR15285605	2021-07-20
8986	C	T	0.885983	GAC	D	0.54	GAT	D	0.46	SRR15285605	2021-07-20
11332	A	G	0.994831	GTA	V	0.12	GTG	V	0.46	SRR15285605	2021-07-20
20055	A	G	0.99653	GAA	E	0.42	GAG	E	0.58	SRR15285605	2021-07-20
26645	C	T	0.997953	AAC	N	0.53	AAT	N	0.47	SRR15285605	2021-07-20
27507	A	C	0.846729	GGA	G	0.25	GGC	G	0.34	SRR15285605	2021-07-20
28091	T	C	0.996882	GGT	G	0.16	GGC	G	0.34	SRR15285605	2021-07-20
28253	C	T	0.298137	TTC	F	0.54	TTT	F	0.46	SRR15285605	2021-07-20
1267	C	T	0.989197	GGC	G	0.34	GGT	G	0.16	SRR15285606	2021-07-21
3037	C	T	0.964184	TTC	F	0.54	TTT	F	0.46	SRR15285606	2021-07-21
12946	T	C	0.985751	TAT	Y	0.44	TAC	Y	0.56	SRR15285606	2021-07-21
20262	A	G	0.98044	TTA	L	0.08	TTG	L	0.13	SRR15285606	2021-07-21
25689	T	C	0.667648	GCT	A	0.27	GCC	A	0.4	SRR15285606	2021-07-21
26858	C	T	0.841439	TTC	F	0.54	TTT	F	0.46	SRR15285606	2021-07-21
28253	C	T	1	TTC	F	0.54	TTT	F	0.46	SRR15285606	2021-07-21
3037	C	T	0.947883	TTC	F	0.54	TTT	F	0.46	SRR15285610	2021-07-21
8986	C	T	0.852081	GAC	D	0.54	GAT	D	0.46	SRR15285610	2021-07-21
9559	C	T	0.982681	TAC	Y	0.56	TAT	Y	0.44	SRR15285610	2021-07-21
11332	A	G	0.904535	GTA	V	0.12	GTG	V	0.46	SRR15285610	2021-07-21
15240	C	T	0.959108	AAC	N	0.53	AAT	N	0.47	SRR15285610	2021-07-21
20679	G	T	0.657204	CCG	P	0.11	CCT	P	0.29	SRR15285610	2021-07-21
28007	T	C	0.92	CCT	P	0.29	CCC	P	0.32	SRR15285610	2021-07-21
28253	C	T	1	TTC	F	0.54	TTT	F	0.46	SRR15285610	2021-07-21
28432	C	T	0.757816	TTC	F	0.54	TTT	F	0.46	SRR15285610	2021-07-21
3037	C	T	0.944702	TTC	F	0.54	TTT	F	0.46	SRR15285611	2021-07-21
8986	C	T	0.884733	GAC	D	0.54	GAT	D	0.46	SRR15285611	2021-07-21
11332	A	G	0.997349	GTA	V	0.12	GTG	V	0.46	SRR15285611	2021-07-21
12970	C	T	0.0737754	AAC	N	0.53	AAT	N	0.47	SRR15285611	2021-07-21
18360	A	G	0.996504	TTA	L	0.08	TTG	L	0.13	SRR15285611	2021-07-21
24208	C	T	0.998097	ATC	I	0.47	ATT	I	0.36	SRR15285611	2021-07-21
2911	T	G	0.994642	ACT	T	0.25	ACG	T	0.11	SRR15285622	2021-07-21
3037	C	T	0.95652	TTC	F	0.54	TTT	F	0.46	SRR15285622	2021-07-21
5584	A	G	0.997328	ACA	T	0.28	ACG	T	0.11	SRR15285622	2021-07-21
13019	C	T	0.992157	CTA	L	0.07	TTA	L	0.08	SRR15285622	2021-07-21
19899	A	G	0.996208	CCA	P	0.28	CCG	P	0.11	SRR15285622	2021-07-21
28253	C	T	0.478873	TTC	F	0.54	TTT	F	0.46	SRR15285622	2021-07-21
3037	C	T	0.949106	TTC	F	0.54	TTT	F	0.46	SRR15285623	2021-07-21
6421	G	T	0.67651	GTG	V	0.46	GTT	V	0.18	SRR15285623	2021-07-21
8986	C	T	0.866026	GAC	D	0.54	GAT	D	0.46	SRR15285623	2021-07-21
11332	A	G	0.998003	GTA	V	0.12	GTG	V	0.46	SRR15285623	2021-07-21
24208	C	T	0.998826	ATC	I	0.47	ATT	I	0.36	SRR15285623	2021-07-21
27291	T	C	0.999093	GAT	D	0.46	GAC	D	0.54	SRR15285623	2021-07-21
3037	C	T	0.930197	TTC	F	0.54	TTT	F	0.46	SRR15285625	2021-07-21
3766	T	C	0.752358	GAT	D	0.46	GAC	D	0.54	SRR15285625	2021-07-21
6421	G	T	0.802554	GTG	V	0.46	GTT	V	0.18	SRR15285625	2021-07-21
8986	C	T	0.826511	GAC	D	0.54	GAT	D	0.46	SRR15285625	2021-07-21
11332	A	G	1	GTA	V	0.12	GTG	V	0.46	SRR15285625	2021-07-21
24208	C	T	1	ATC	I	0.47	ATT	I	0.36	SRR15285625	2021-07-21
27291	T	C	0.989637	GAT	D	0.46	GAC	D	0.54	SRR15285625	2021-07-21
28748	C	T	0.988431	CTA	L	0.07	TTA	L	0.08	SRR15285625	2021-07-21
3037	C	T	0.945391	TTC	F	0.54	TTT	F	0.46	SRR15285626	2021-07-20
8986	C	T	0.857997	GAC	D	0.54	GAT	D	0.46	SRR15285626	2021-07-20
11332	A	G	0.992199	GTA	V	0.12	GTG	V	0.46	SRR15285626	2021-07-20
25692	C	T	0.983927	GGC	G	0.34	GGT	G	0.16	SRR15285626	2021-07-20
28253	C	T	0.515789	TTC	F	0.54	TTT	F	0.46	SRR15285626	2021-07-20
3037	C	T	0.927639	TTC	F	0.54	TTT	F	0.46	SRR15285627	2021-07-21
6040	C	T	0.621139	TTC	F	0.54	TTT	F	0.46	SRR15285627	2021-07-21
8986	C	T	0.800048	GAC	D	0.54	GAT	D	0.46	SRR15285627	2021-07-21
11332	A	G	0.994038	GTA	V	0.12	GTG	V	0.46	SRR15285627	2021-07-21
28253	C	T	0.365079	TTC	F	0.54	TTT	F	0.46	SRR15285627	2021-07-21
3037	C	T	0.955152	TTC	F	0.54	TTT	F	0.46	SRR15285631	2021-07-21
6040	C	T	0.643369	TTC	F	0.54	TTT	F	0.46	SRR15285631	2021-07-21
8986	C	T	0.864953	GAC	D	0.54	GAT	D	0.46	SRR15285631	2021-07-21
11332	A	G	1	GTA	V	0.12	GTG	V	0.46	SRR15285631	2021-07-21
17304	C	T	0.289096	GTC	V	0.24	GTT	V	0.18	SRR15285631	2021-07-21
1267	C	T	0.996287	GGC	G	0.34	GGT	G	0.16	SRR15285633	2021-07-21
3037	C	T	0.95083	TTC	F	0.54	TTT	F	0.46	SRR15285633	2021-07-21
12946	T	C	0.997886	TAT	Y	0.44	TAC	Y	0.56	SRR15285633	2021-07-21
14187	G	A	0.557622	AGG	R	0.21	AGA	R	0.21	SRR15285633	2021-07-21
15960	C	T	0.997684	GCC	A	0.4	GCT	A	0.27	SRR15285633	2021-07-21
17676	C	T	0.997107	ATC	I	0.47	ATT	I	0.36	SRR15285633	2021-07-21
20262	A	G	0.998256	TTA	L	0.08	TTG	L	0.13	SRR15285633	2021-07-21
25806	A	G	0.998214	CCA	P	0.28	CCG	P	0.11	SRR15285633	2021-07-21
28253	C	T	0.192308	TTC	F	0.54	TTT	F	0.46	SRR15285633	2021-07-21
2911	T	G	0.999385	ACT	T	0.25	ACG	T	0.11	SRR15285634	2021-07-21
3037	C	T	0.96151	TTC	F	0.54	TTT	F	0.46	SRR15285634	2021-07-21
5584	A	G	0.997301	ACA	T	0.28	ACG	T	0.11	SRR15285634	2021-07-21
6007	T	C	0.99793	CTT	L	0.13	CTC	L	0.2	SRR15285634	2021-07-21
13019	C	T	0.994761	CTA	L	0.07	TTA	L	0.08	SRR15285634	2021-07-21
22801	G	T	0.994947	GGG	G	0.25	GGT	G	0.16	SRR15285634	2021-07-21
28253	C	T	0.227273	TTC	F	0.54	TTT	F	0.46	SRR15285634	2021-07-21
29485	C	T	0.994938	TCC	S	0.22	TCT	S	0.19	SRR15285634	2021-07-21
3037	C	T	0.923392	TTC	F	0.54	TTT	F	0.46	SRR15285636	2021-07-20
8986	C	T	0.845162	GAC	D	0.54	GAT	D	0.46	SRR15285636	2021-07-20
9559	C	T	0.996327	TAC	Y	0.56	TAT	Y	0.44	SRR15285636	2021-07-20
11332	A	G	0.991413	GTA	V	0.12	GTG	V	0.46	SRR15285636	2021-07-20
15240	C	T	0.996899	AAC	N	0.53	AAT	N	0.47	SRR15285636	2021-07-20
18969	A	G	0.996867	AGA	R	0.21	AGG	R	0.21	SRR15285636	2021-07-20
24130	C	T	0.995101	AAC	N	0.53	AAT	N	0.47	SRR15285636	2021-07-20
28007	T	C	0.990272	CCT	P	0.29	CCC	P	0.32	SRR15285636	2021-07-20
28253	C	T	0.185606	TTC	F	0.54	TTT	F	0.46	SRR15285636	2021-07-20
3037	C	T	0.932316	TTC	F	0.54	TTT	F	0.46	SRR15285637	2021-07-20
8062	A	G	0.997197	TCA	S	0.15	TCG	S	0.05	SRR15285637	2021-07-20
8986	C	T	0.8878	GAC	D	0.54	GAT	D	0.46	SRR15285637	2021-07-20
11332	A	G	0.986582	GTA	V	0.12	GTG	V	0.46	SRR15285637	2021-07-20
15687	G	A	0.246482	TTG	L	0.13	TTA	L	0.08	SRR15285637	2021-07-20
20436	C	T	0.997102	GAC	D	0.54	GAT	D	0.46	SRR15285637	2021-07-20
28253	C	T	0.298246	TTC	F	0.54	TTT	F	0.46	SRR15285637	2021-07-20
3037	C	T	0.94662	TTC	F	0.54	TTT	F	0.46	SRR15285638	2021-07-21
8986	C	T	0.851919	GAC	D	0.54	GAT	D	0.46	SRR15285638	2021-07-21
11332	A	G	0.994406	GTA	V	0.12	GTG	V	0.46	SRR15285638	2021-07-21
18360	A	G	0.996259	TTA	L	0.08	TTG	L	0.13	SRR15285638	2021-07-21
24208	C	T	0.997377	ATC	I	0.47	ATT	I	0.36	SRR15285638	2021-07-21
28253	C	T	0.385185	TTC	F	0.54	TTT	F	0.46	SRR15285638	2021-07-21
683	C	T	0.933362	CTA	L	0.07	TTA	L	0.08	SRR15285640	2021-07-21
1267	C	T	0.995768	GGC	G	0.34	GGT	G	0.16	SRR15285640	2021-07-21
3037	C	T	0.951047	TTC	F	0.54	TTT	F	0.46	SRR15285640	2021-07-21
4246	C	T	0.871285	ACC	T	0.36	ACT	T	0.25	SRR15285640	2021-07-21
12946	T	C	0.997815	TAT	Y	0.44	TAC	Y	0.56	SRR15285640	2021-07-21
20262	A	G	0.996211	TTA	L	0.08	TTG	L	0.13	SRR15285640	2021-07-21
24023	C	T	0.996456	CTA	L	0.07	TTA	L	0.08	SRR15285640	2021-07-21
25689	T	C	0.661412	GCT	A	0.27	GCC	A	0.4	SRR15285640	2021-07-21
26858	C	T	0.826668	TTC	F	0.54	TTT	F	0.46	SRR15285640	2021-07-21
2974	T	C	0.993377	GCT	A	0.27	GCC	A	0.4	SRR15285642	2021-07-21
3037	C	T	0.937238	TTC	F	0.54	TTT	F	0.46	SRR15285642	2021-07-21
8986	C	T	0.845147	GAC	D	0.54	GAT	D	0.46	SRR15285642	2021-07-21
11332	A	G	0.990833	GTA	V	0.12	GTG	V	0.46	SRR15285642	2021-07-21
23758	C	T	0.990656	ACC	T	0.36	ACT	T	0.25	SRR15285642	2021-07-21
28717	C	T	0.981538	ACC	T	0.36	ACT	T	0.25	SRR15285642	2021-07-21
601	C	T	0.988675	GGC	G	0.34	GGT	G	0.16	SRR15285643	2021-07-21
3037	C	T	0.948905	TTC	F	0.54	TTT	F	0.46	SRR15285643	2021-07-21
8986	C	T	0.842026	GAC	D	0.54	GAT	D	0.46	SRR15285643	2021-07-21
11332	A	G	0.988739	GTA	V	0.12	GTG	V	0.46	SRR15285643	2021-07-21
17550	C	T	0.987766	CTC	L	0.2	CTT	L	0.13	SRR15285643	2021-07-21
22801	G	T	0.992424	GGG	G	0.25	GGT	G	0.16	SRR15285643	2021-07-21
27507	A	C	0.805471	GGA	G	0.25	GGC	G	0.34	SRR15285643	2021-07-21
1426	C	T	0.995739	TAC	Y	0.56	TAT	Y	0.44	SRR15285644	2021-07-20
3037	C	T	0.939187	TTC	F	0.54	TTT	F	0.46	SRR15285644	2021-07-20
8986	C	T	0.879572	GAC	D	0.54	GAT	D	0.46	SRR15285644	2021-07-20
11332	A	G	0.987037	GTA	V	0.12	GTG	V	0.46	SRR15285644	2021-07-20
20055	A	G	0.995665	GAA	E	0.42	GAG	E	0.58	SRR15285644	2021-07-20
24445	G	T	0.991001	ACG	T	0.11	ACT	T	0.25	SRR15285644	2021-07-20
26645	C	T	0.997492	AAC	N	0.53	AAT	N	0.47	SRR15285644	2021-07-20
26690	G	T	0.997341	CTG	L	0.4	CTT	L	0.13	SRR15285644	2021-07-20
27507	A	C	0.808918	GGA	G	0.25	GGC	G	0.34	SRR15285644	2021-07-20
28091	T	C	0.995903	GGT	G	0.16	GGC	G	0.34	SRR15285644	2021-07-20
28253	C	T	0.103125	TTC	F	0.54	TTT	F	0.46	SRR15285644	2021-07-20
3037	C	T	0.934106	TTC	F	0.54	TTT	F	0.46	SRR15285645	2021-07-21
6421	G	T	0.818182	GTG	V	0.46	GTT	V	0.18	SRR15285645	2021-07-21
8986	C	T	0.871109	GAC	D	0.54	GAT	D	0.46	SRR15285645	2021-07-21
11332	A	G	0.990476	GTA	V	0.12	GTG	V	0.46	SRR15285645	2021-07-21
24208	C	T	1	ATC	I	0.47	ATT	I	0.36	SRR15285645	2021-07-21
27291	T	C	0.993631	GAT	D	0.46	GAC	D	0.54	SRR15285645	2021-07-21
3037	C	T	0.952132	TTC	F	0.54	TTT	F	0.46	SRR15285652	2021-07-21
4276	C	T	0.988636	TAC	Y	0.56	TAT	Y	0.44	SRR15285652	2021-07-21
5584	A	G	0.987288	ACA	T	0.28	ACG	T	0.11	SRR15285652	2021-07-21
7393	G	T	0.978774	CCG	P	0.11	CCT	P	0.29	SRR15285652	2021-07-21
13019	C	T	0.976893	CTA	L	0.07	TTA	L	0.08	SRR15285652	2021-07-21
21622	C	T	0.975393	ACC	T	0.36	ACT	T	0.25	SRR15285652	2021-07-21
27516	G	A	0.956731	GAG	E	0.58	GAA	E	0.42	SRR15285652	2021-07-21
598	G	T	0.0634715	GTG	V	0.46	GTT	V	0.18	SRR15285654	2021-07-21
1267	C	T	0.995649	GGC	G	0.34	GGT	G	0.16	SRR15285654	2021-07-21
3037	C	T	0.953232	TTC	F	0.54	TTT	F	0.46	SRR15285654	2021-07-21
12946	T	C	0.996467	TAT	Y	0.44	TAC	Y	0.56	SRR15285654	2021-07-21
14187	G	A	0.635287	AGG	R	0.21	AGA	R	0.21	SRR15285654	2021-07-21
15960	C	T	0.995895	GCC	A	0.4	GCT	A	0.27	SRR15285654	2021-07-21
17676	C	T	0.996201	ATC	I	0.47	ATT	I	0.36	SRR15285654	2021-07-21
20262	A	G	0.996243	TTA	L	0.08	TTG	L	0.13	SRR15285654	2021-07-21
25806	A	G	0.996593	CCA	P	0.28	CCG	P	0.11	SRR15285654	2021-07-21
28253	C	T	0.456522	TTC	F	0.54	TTT	F	0.46	SRR15285654	2021-07-21
1378	A	G	0.853122	CCA	P	0.28	CCG	P	0.11	SRR15285656	2021-07-21
1567	C	T	0.976562	AAC	N	0.53	AAT	N	0.47	SRR15285656	2021-07-21
4366	T	A	0.993548	ATT	I	0.36	ATA	I	0.17	SRR15285656	2021-07-21
4543	C	T	0.953488	ACC	T	0.36	ACT	T	0.25	SRR15285656	2021-07-21
5488	A	G	0.958678	TTA	L	0.08	TTG	L	0.13	SRR15285656	2021-07-21
12815	C	T	0.990138	CTG	L	0.4	TTG	L	0.13	SRR15285656	2021-07-21
14805	C	T	0.984663	TAC	Y	0.56	TAT	Y	0.44	SRR15285656	2021-07-21
16857	T	C	0.300275	GAT	D	0.46	GAC	D	0.54	SRR15285656	2021-07-21
18417	T	C	0.989624	GAT	D	0.46	GAC	D	0.54	SRR15285656	2021-07-21
22525	A	G	1	CAA	Q	0.27	CAG	Q	0.73	SRR15285656	2021-07-21
23683	C	T	0.980687	TAC	Y	0.56	TAT	Y	0.44	SRR15285656	2021-07-21
26681	C	T	0.984962	TTC	F	0.54	TTT	F	0.46	SRR15285656	2021-07-21
28657	C	T	0.977695	GAC	D	0.54	GAT	D	0.46	SRR15285656	2021-07-21
29524	T	C	0.334572	ACT	T	0.25	ACC	T	0.36	SRR15285656	2021-07-21
2911	T	G	0.998934	ACT	T	0.25	ACG	T	0.11	SRR15285657	2021-07-21
3037	C	T	0.951011	TTC	F	0.54	TTT	F	0.46	SRR15285657	2021-07-21
5584	A	G	0.995277	ACA	T	0.28	ACG	T	0.11	SRR15285657	2021-07-21
13019	C	T	0.993073	CTA	L	0.07	TTA	L	0.08	SRR15285657	2021-07-21
19899	A	G	0.995683	CCA	P	0.28	CCG	P	0.11	SRR15285657	2021-07-21
3037	C	T	0.944243	TTC	F	0.54	TTT	F	0.46	SRR15285658	2021-07-21
6040	C	T	0.657088	TTC	F	0.54	TTT	F	0.46	SRR15285658	2021-07-21
8986	C	T	0.876578	GAC	D	0.54	GAT	D	0.46	SRR15285658	2021-07-21
11332	A	G	0.989058	GTA	V	0.12	GTG	V	0.46	SRR15285658	2021-07-21
25473	T	C	0.992895	GAT	D	0.46	GAC	D	0.54	SRR15285658	2021-07-21
28253	C	T	0.352941	TTC	F	0.54	TTT	F	0.46	SRR15285658	2021-07-21
3037	C	T	0.957313	TTC	F	0.54	TTT	F	0.46	SRR15285660	2021-07-21
8986	C	T	0.869379	GAC	D	0.54	GAT	D	0.46	SRR15285660	2021-07-21
11332	A	G	1	GTA	V	0.12	GTG	V	0.46	SRR15285660	2021-07-21
11572	C	T	0.990728	TTC	F	0.54	TTT	F	0.46	SRR15285660	2021-07-21
22801	G	T	1	GGG	G	0.25	GGT	G	0.16	SRR15285660	2021-07-21
24208	C	T	0.996711	ATC	I	0.47	ATT	I	0.36	SRR15285660	2021-07-21
27291	T	C	0.990654	GAT	D	0.46	GAC	D	0.54	SRR15285660	2021-07-21
691	A	G	0.992919	TCA	S	0.15	TCG	S	0.05	SRR15285661	2021-07-21
3037	C	T	0.954273	TTC	F	0.54	TTT	F	0.46	SRR15285661	2021-07-21
6040	C	T	0.716366	TTC	F	0.54	TTT	F	0.46	SRR15285661	2021-07-21
8986	C	T	0.899706	GAC	D	0.54	GAT	D	0.46	SRR15285661	2021-07-21
11332	A	G	0.997561	GTA	V	0.12	GTG	V	0.46	SRR15285661	2021-07-21
15981	C	T	0.997612	ATC	I	0.47	ATT	I	0.36	SRR15285661	2021-07-21
18129	C	T	0.995176	GAC	D	0.54	GAT	D	0.46	SRR15285661	2021-07-21
25731	C	T	0.997774	TAC	Y	0.56	TAT	Y	0.44	SRR15285661	2021-07-21
27684	C	T	0.997385	TAC	Y	0.56	TAT	Y	0.44	SRR15285661	2021-07-21
28438	T	C	0.99576	GCT	A	0.27	GCC	A	0.4	SRR15285661	2021-07-21
28819	C	A	0.052788	GCC	A	0.4	GCA	A	0.23	SRR15285661	2021-07-21
3037	C	T	0.954151	TTC	F	0.54	TTT	F	0.46	SRR15285663	2021-07-20
8986	C	T	0.894126	GAC	D	0.54	GAT	D	0.46	SRR15285663	2021-07-20
11332	A	G	0.988856	GTA	V	0.12	GTG	V	0.46	SRR15285663	2021-07-20
18360	A	G	0.996547	TTA	L	0.08	TTG	L	0.13	SRR15285663	2021-07-20
19386	C	T	0.626613	GAC	D	0.54	GAT	D	0.46	SRR15285663	2021-07-20
23086	C	T	0.561188	TAC	Y	0.56	TAT	Y	0.44	SRR15285663	2021-07-20
24208	C	T	0.996814	ATC	I	0.47	ATT	I	0.36	SRR15285663	2021-07-20
28253	C	T	0.136038	TTC	F	0.54	TTT	F	0.46	SRR15285663	2021-07-20
529	G	A	0.657963	CTG	L	0.4	CTA	L	0.07	SRR15285665	2021-07-21
3037	C	T	0.952464	TTC	F	0.54	TTT	F	0.46	SRR15285665	2021-07-21
8986	C	T	0.876529	GAC	D	0.54	GAT	D	0.46	SRR15285665	2021-07-21
11332	A	G	0.988417	GTA	V	0.12	GTG	V	0.46	SRR15285665	2021-07-21
3037	C	T	0.942327	TTC	F	0.54	TTT	F	0.46	SRR15285668	2021-07-21
6040	C	T	0.675966	TTC	F	0.54	TTT	F	0.46	SRR15285668	2021-07-21
8986	C	T	0.892579	GAC	D	0.54	GAT	D	0.46	SRR15285668	2021-07-21
9073	C	T	0.997669	ACC	T	0.36	ACT	T	0.25	SRR15285668	2021-07-21
11332	A	G	0.998399	GTA	V	0.12	GTG	V	0.46	SRR15285668	2021-07-21
15981	C	T	0.997193	ATC	I	0.47	ATT	I	0.36	SRR15285668	2021-07-21
25731	C	T	0.997927	TAC	Y	0.56	TAT	Y	0.44	SRR15285668	2021-07-21
28438	T	C	0.996087	GCT	A	0.27	GCC	A	0.4	SRR15285668	2021-07-21
3037	C	T	0.734156	TTC	F	0.54	TTT	F	0.46	SRR15285669	2021-07-21
11332	A	G	0.999157	GTA	V	0.12	GTG	V	0.46	SRR15285669	2021-07-21
18360	A	G	0.0869565	TTA	L	0.08	TTG	L	0.13	SRR15285669	2021-07-21
19404	T	C	0.997986	CAT	H	0.42	CAC	H	0.58	SRR15285669	2021-07-21
28882	G	A	0.0608365	AGG	R	0.21	AGA	R	0.21	SRR15285669	2021-07-21
3037	C	T	0.955259	TTC	F	0.54	TTT	F	0.46	SRR15285672	2021-07-21
6040	C	T	0.609347	TTC	F	0.54	TTT	F	0.46	SRR15285672	2021-07-21
8986	C	T	0.851014	GAC	D	0.54	GAT	D	0.46	SRR15285672	2021-07-21
11332	A	G	1	GTA	V	0.12	GTG	V	0.46	SRR15285672	2021-07-21
3037	C	T	0.939453	TTC	F	0.54	TTT	F	0.46	SRR15285673	2021-07-21
6661	T	C	0.440352	AGT	S	0.15	AGC	S	0.24	SRR15285673	2021-07-21
8986	C	T	0.847522	GAC	D	0.54	GAT	D	0.46	SRR15285673	2021-07-21
11332	A	G	0.998888	GTA	V	0.12	GTG	V	0.46	SRR15285673	2021-07-21
24208	C	T	0.999239	ATC	I	0.47	ATT	I	0.36	SRR15285673	2021-07-21
27291	T	C	0.99771	GAT	D	0.46	GAC	D	0.54	SRR15285673	2021-07-21
3037	C	T	0.903958	TTC	F	0.54	TTT	F	0.46	SRR15285674	2021-07-20
8986	C	T	0.857743	GAC	D	0.54	GAT	D	0.46	SRR15285674	2021-07-20
11332	A	G	0.984313	GTA	V	0.12	GTG	V	0.46	SRR15285674	2021-07-20
21793	G	A	0.996028	AAG	K	0.57	AAA	K	0.43	SRR15285674	2021-07-20
28253	C	T	0.227799	TTC	F	0.54	TTT	F	0.46	SRR15285674	2021-07-20
3037	C	T	0.955434	TTC	F	0.54	TTT	F	0.46	SRR15285676	2021-07-21
8986	C	T	0.868555	GAC	D	0.54	GAT	D	0.46	SRR15285676	2021-07-21
11332	A	G	0.992656	GTA	V	0.12	GTG	V	0.46	SRR15285676	2021-07-21
18360	A	G	0.997128	TTA	L	0.08	TTG	L	0.13	SRR15285676	2021-07-21
24208	C	T	0.99676	ATC	I	0.47	ATT	I	0.36	SRR15285676	2021-07-21
2509	C	T	0.981283	CCC	P	0.32	CCT	P	0.29	SRR15285677	2021-07-21
3037	C	T	0.957187	TTC	F	0.54	TTT	F	0.46	SRR15285677	2021-07-21
3055	T	C	0.87372	GAT	D	0.46	GAC	D	0.54	SRR15285677	2021-07-21
4832	C	T	0.982955	CTA	L	0.07	TTA	L	0.08	SRR15285677	2021-07-21
5584	A	G	0.980583	ACA	T	0.28	ACG	T	0.11	SRR15285677	2021-07-21
13019	C	T	0.975851	CTA	L	0.07	TTA	L	0.08	SRR15285677	2021-07-21
18570	C	T	0.984142	CTC	L	0.2	CTT	L	0.13	SRR15285677	2021-07-21
27944	C	T	0.656103	CAC	H	0.58	CAT	H	0.42	SRR15285677	2021-07-21
2560	A	G	0.996758	CCA	P	0.28	CCG	P	0.11	SRR15285681	2021-07-21
3037	C	T	0.953725	TTC	F	0.54	TTT	F	0.46	SRR15285681	2021-07-21
8947	C	T	0.997356	AAC	N	0.53	AAT	N	0.47	SRR15285681	2021-07-21
8986	C	T	0.875054	GAC	D	0.54	GAT	D	0.46	SRR15285681	2021-07-21
10180	G	T	0.996557	GTG	V	0.46	GTT	V	0.18	SRR15285681	2021-07-21
11332	A	G	0.996639	GTA	V	0.12	GTG	V	0.46	SRR15285681	2021-07-21
16485	G	A	0.179891	TTG	L	0.13	TTA	L	0.08	SRR15285681	2021-07-21
17304	C	T	0.997291	GTC	V	0.24	GTT	V	0.18	SRR15285681	2021-07-21
27432	T	C	0.991567	GCT	A	0.27	GCC	A	0.4	SRR15285681	2021-07-21
29269	C	T	0.994443	ACC	T	0.36	ACT	T	0.25	SRR15285681	2021-07-21
3037	C	T	0.948899	TTC	F	0.54	TTT	F	0.46	SRR15285682	2021-07-21
8986	C	T	0.889876	GAC	D	0.54	GAT	D	0.46	SRR15285682	2021-07-21
11332	A	G	0.99496	GTA	V	0.12	GTG	V	0.46	SRR15285682	2021-07-21
13261	C	T	0.896755	TGC	C	0.54	TGT	C	0.46	SRR15285682	2021-07-21
18360	A	G	0.998345	TTA	L	0.08	TTG	L	0.13	SRR15285682	2021-07-21
24208	C	T	0.998762	ATC	I	0.47	ATT	I	0.36	SRR15285682	2021-07-21
3037	C	T	0.946098	TTC	F	0.54	TTT	F	0.46	SRR15285683	2021-07-20
8986	C	T	0.915505	GAC	D	0.54	GAT	D	0.46	SRR15285683	2021-07-20
10075	A	G	0.996454	GCA	A	0.23	GCG	A	0.11	SRR15285683	2021-07-20
11332	A	G	0.993603	GTA	V	0.12	GTG	V	0.46	SRR15285683	2021-07-20
28253	C	T	0.308571	TTC	F	0.54	TTT	F	0.46	SRR15285683	2021-07-20
29050	G	A	0.997786	CGG	R	0.2	CGA	R	0.11	SRR15285683	2021-07-20
29509	C	T	0.996981	AGC	S	0.24	AGT	S	0.15	SRR15285683	2021-07-20
3037	C	T	0.926983	TTC	F	0.54	TTT	F	0.46	SRR15285687	2021-07-20
8986	C	T	0.887403	GAC	D	0.54	GAT	D	0.46	SRR15285687	2021-07-20
11332	A	G	0.989244	GTA	V	0.12	GTG	V	0.46	SRR15285687	2021-07-20
17214	T	C	0.989194	CCT	P	0.29	CCC	P	0.32	SRR15285687	2021-07-20
18804	C	T	0.989047	AGC	S	0.24	AGT	S	0.15	SRR15285687	2021-07-20
22801	G	T	0.984114	GGG	G	0.25	GGT	G	0.16	SRR15285687	2021-07-20
27026	C	T	0.11121	ATC	I	0.47	ATT	I	0.36	SRR15285687	2021-07-20
27507	A	C	0.815661	GGA	G	0.25	GGC	G	0.34	SRR15285687	2021-07-20
28253	C	T	0.396667	TTC	F	0.54	TTT	F	0.46	SRR15285687	2021-07-20
2911	T	G	0.997824	ACT	T	0.25	ACG	T	0.11	SRR15285691	2021-07-20
3037	C	T	0.920829	TTC	F	0.54	TTT	F	0.46	SRR15285691	2021-07-20
5584	A	G	0.997353	ACA	T	0.28	ACG	T	0.11	SRR15285691	2021-07-20
13019	C	T	0.99642	CTA	L	0.07	TTA	L	0.08	SRR15285691	2021-07-20
28253	C	T	0.576923	TTC	F	0.54	TTT	F	0.46	SRR15285691	2021-07-20
3037	C	T	0.963259	TTC	F	0.54	TTT	F	0.46	SRR15285692	2021-07-21
8752	C	T	0.998042	AAC	N	0.53	AAT	N	0.47	SRR15285692	2021-07-21
8986	C	T	0.900356	GAC	D	0.54	GAT	D	0.46	SRR15285692	2021-07-21
11332	A	G	0.992011	GTA	V	0.12	GTG	V	0.46	SRR15285692	2021-07-21
20451	C	T	0.99717	AAC	N	0.53	AAT	N	0.47	SRR15285692	2021-07-21
26759	A	G	0.980337	GGA	G	0.25	GGG	G	0.25	SRR15285692	2021-07-21
27507	A	C	0.891484	GGA	G	0.25	GGC	G	0.34	SRR15285692	2021-07-21
832	C	T	0.977603	AAC	N	0.53	AAT	N	0.47	SRR15285693	2021-07-21
3037	C	T	0.940288	TTC	F	0.54	TTT	F	0.46	SRR15285693	2021-07-21
6040	C	T	0.603008	TTC	F	0.54	TTT	F	0.46	SRR15285693	2021-07-21
8353	G	T	0.0602067	GCG	A	0.11	GCT	A	0.27	SRR15285693	2021-07-21
8986	C	T	0.867116	GAC	D	0.54	GAT	D	0.46	SRR15285693	2021-07-21
11332	A	G	0.996877	GTA	V	0.12	GTG	V	0.46	SRR15285693	2021-07-21
25300	C	T	0.137866	GGC	G	0.34	GGT	G	0.16	SRR15285693	2021-07-21
3037	C	T	0.956757	TTC	F	0.54	TTT	F	0.46	SRR15285694	2021-07-21
8986	C	T	0.849383	GAC	D	0.54	GAT	D	0.46	SRR15285694	2021-07-21
11332	A	G	1	GTA	V	0.12	GTG	V	0.46	SRR15285694	2021-07-21
13075	T	C	0.985213	TGT	C	0.46	TGC	C	0.54	SRR15285694	2021-07-21
24208	C	T	0.992188	ATC	I	0.47	ATT	I	0.36	SRR15285694	2021-07-21
27291	T	C	0.969543	GAT	D	0.46	GAC	D	0.54	SRR15285694	2021-07-21
2647	A	G	0.996665	AAA	K	0.43	AAG	K	0.57	SRR15285697	2021-07-20
3037	C	T	0.956921	TTC	F	0.54	TTT	F	0.46	SRR15285697	2021-07-20
8986	C	T	0.89595	GAC	D	0.54	GAT	D	0.46	SRR15285697	2021-07-20
11332	A	G	0.986121	GTA	V	0.12	GTG	V	0.46	SRR15285697	2021-07-20
15738	C	T	0.997323	TTC	F	0.54	TTT	F	0.46	SRR15285697	2021-07-20
18360	A	G	0.995801	TTA	L	0.08	TTG	L	0.13	SRR15285697	2021-07-20
24208	C	T	0.997359	ATC	I	0.47	ATT	I	0.36	SRR15285697	2021-07-20
28253	C	T	0.198113	TTC	F	0.54	TTT	F	0.46	SRR15285697	2021-07-20
3037	C	T	0.968301	TTC	F	0.54	TTT	F	0.46	SRR15285698	2021-07-21
5584	A	G	0.998236	ACA	T	0.28	ACG	T	0.11	SRR15285698	2021-07-21
7393	G	T	0.998186	CCG	P	0.11	CCT	P	0.29	SRR15285698	2021-07-21
13019	C	T	0.994865	CTA	L	0.07	TTA	L	0.08	SRR15285698	2021-07-21
21622	C	T	0.973635	ACC	T	0.36	ACT	T	0.25	SRR15285698	2021-07-21
27516	G	A	0.992906	GAG	E	0.58	GAA	E	0.42	SRR15285698	2021-07-21
28253	C	T	0.27907	TTC	F	0.54	TTT	F	0.46	SRR15285698	2021-07-21
2833	G	A	0.984536	AAG	K	0.57	AAA	K	0.43	SRR15285699	2021-07-21
3037	C	T	0.939402	TTC	F	0.54	TTT	F	0.46	SRR15285699	2021-07-21
8986	C	T	0.901818	GAC	D	0.54	GAT	D	0.46	SRR15285699	2021-07-21
11332	A	G	0.994728	GTA	V	0.12	GTG	V	0.46	SRR15285699	2021-07-21
2911	T	G	1	ACT	T	0.25	ACG	T	0.11	SRR15285700	2021-07-21
3037	C	T	0.942708	TTC	F	0.54	TTT	F	0.46	SRR15285700	2021-07-21
5584	A	G	1	ACA	T	0.28	ACG	T	0.11	SRR15285700	2021-07-21
13019	C	T	0.969502	CTA	L	0.07	TTA	L	0.08	SRR15285700	2021-07-21
3037	C	T	0.950732	TTC	F	0.54	TTT	F	0.46	SRR15285701	2021-07-21
8752	C	T	0.998437	AAC	N	0.53	AAT	N	0.47	SRR15285701	2021-07-21
8986	C	T	0.896803	GAC	D	0.54	GAT	D	0.46	SRR15285701	2021-07-21
11332	A	G	0.999388	GTA	V	0.12	GTG	V	0.46	SRR15285701	2021-07-21
20451	C	T	0.996265	AAC	N	0.53	AAT	N	0.47	SRR15285701	2021-07-21
26759	A	G	0.980887	GGA	G	0.25	GGG	G	0.25	SRR15285701	2021-07-21
27507	A	C	0.795763	GGA	G	0.25	GGC	G	0.34	SRR15285701	2021-07-21
28531	C	T	0.581951	TAC	Y	0.56	TAT	Y	0.44	SRR15285701	2021-07-21
3037	C	T	0.918058	TTC	F	0.54	TTT	F	0.46	SRR15285702	2021-07-21
8986	C	T	0.845113	GAC	D	0.54	GAT	D	0.46	SRR15285702	2021-07-21
11332	A	G	0.997146	GTA	V	0.12	GTG	V	0.46	SRR15285702	2021-07-21
20451	C	T	0.940379	AAC	N	0.53	AAT	N	0.47	SRR15285702	2021-07-21
25003	A	G	0.99694	TCA	S	0.15	TCG	S	0.05	SRR15285702	2021-07-21
26151	C	T	0.894444	TCC	S	0.22	TCT	S	0.19	SRR15285702	2021-07-21
28253	C	T	0.354839	TTC	F	0.54	TTT	F	0.46	SRR15285702	2021-07-21
3037	C	T	0.953763	TTC	F	0.54	TTT	F	0.46	SRR15285703	2021-07-21
6040	C	T	0.691133	TTC	F	0.54	TTT	F	0.46	SRR15285703	2021-07-21
8986	C	T	0.880941	GAC	D	0.54	GAT	D	0.46	SRR15285703	2021-07-21
11332	A	G	0.994505	GTA	V	0.12	GTG	V	0.46	SRR15285703	2021-07-21
15981	C	T	0.993972	ATC	I	0.47	ATT	I	0.36	SRR15285703	2021-07-21
25731	C	T	0.992871	TAC	Y	0.56	TAT	Y	0.44	SRR15285703	2021-07-21
28435	C	T	0.62616	ACC	T	0.36	ACT	T	0.25	SRR15285703	2021-07-21
28438	T	C	0.991989	GCT	A	0.27	GCC	A	0.4	SRR15285703	2021-07-21
3037	C	T	0.947549	TTC	F	0.54	TTT	F	0.46	SRR15285704	2021-07-20
8986	C	T	0.894882	GAC	D	0.54	GAT	D	0.46	SRR15285704	2021-07-20
9559	C	T	0.997117	TAC	Y	0.56	TAT	Y	0.44	SRR15285704	2021-07-20
11332	A	G	0.991602	GTA	V	0.12	GTG	V	0.46	SRR15285704	2021-07-20
15240	C	T	0.997521	AAC	N	0.53	AAT	N	0.47	SRR15285704	2021-07-20
15483	A	T	0.133162	TCA	S	0.15	TCT	S	0.19	SRR15285704	2021-07-20
16914	G	T	0.0765778	GTG	V	0.46	GTT	V	0.18	SRR15285704	2021-07-20
23086	C	T	0.542879	TAC	Y	0.56	TAT	Y	0.44	SRR15285704	2021-07-20
28007	T	C	0.993099	CCT	P	0.29	CCC	P	0.32	SRR15285704	2021-07-20
28253	C	T	0.436533	TTC	F	0.54	TTT	F	0.46	SRR15285704	2021-07-20
28432	C	T	0.757816	TTC	F	0.54	TTT	F	0.46	SRR15285704	2021-07-20
1267	C	T	0.986631	GGC	G	0.34	GGT	G	0.16	SRR15285705	2021-07-21
3037	C	T	0.939643	TTC	F	0.54	TTT	F	0.46	SRR15285705	2021-07-21
3271	T	C	0.992914	ATT	I	0.36	ATC	I	0.47	SRR15285705	2021-07-21
13989	C	T	0.166667	CGC	R	0.18	CGT	R	0.08	SRR15285705	2021-07-21
16915	C	T	0.950993	CTG	L	0.4	TTG	L	0.13	SRR15285705	2021-07-21
17496	A	G	0.989606	GAA	E	0.42	GAG	E	0.58	SRR15285705	2021-07-21
28253	C	T	0.998868	TTC	F	0.54	TTT	F	0.46	SRR15285705	2021-07-21
3037	C	T	0.91874	TTC	F	0.54	TTT	F	0.46	SRR15285706	2021-07-21
5512	C	T	1	AAC	N	0.53	AAT	N	0.47	SRR15285706	2021-07-21
8986	C	T	0.839178	GAC	D	0.54	GAT	D	0.46	SRR15285706	2021-07-21
10642	G	T	0.988263	ACG	T	0.11	ACT	T	0.25	SRR15285706	2021-07-21
11332	A	G	0.975	GTA	V	0.12	GTG	V	0.46	SRR15285706	2021-07-21
13773	A	G	0.370107	GTA	V	0.12	GTG	V	0.46	SRR15285706	2021-07-21
21054	C	T	0.12447	TAC	Y	0.56	TAT	Y	0.44	SRR15285706	2021-07-21
29422	G	A	0.719551	CCG	P	0.11	CCA	P	0.28	SRR15285706	2021-07-21
1267	C	T	0.996559	GGC	G	0.34	GGT	G	0.16	SRR15285707	2021-07-21
3037	C	T	0.940702	TTC	F	0.54	TTT	F	0.46	SRR15285707	2021-07-21
10870	G	T	0.996154	CTG	L	0.4	CTT	L	0.13	SRR15285707	2021-07-21
12946	T	C	0.996703	TAT	Y	0.44	TAC	Y	0.56	SRR15285707	2021-07-21
15276	T	C	0.0996273	CCT	P	0.29	CCC	P	0.32	SRR15285707	2021-07-21
20262	A	G	0.99802	TTA	L	0.08	TTG	L	0.13	SRR15285707	2021-07-21
3037	C	T	0.952201	TTC	F	0.54	TTT	F	0.46	SRR15285708	2021-07-21
6040	C	T	0.631024	TTC	F	0.54	TTT	F	0.46	SRR15285708	2021-07-21
8986	C	T	0.8948	GAC	D	0.54	GAT	D	0.46	SRR15285708	2021-07-21
11332	A	G	0.999133	GTA	V	0.12	GTG	V	0.46	SRR15285708	2021-07-21
2974	T	C	0.991932	GCT	A	0.27	GCC	A	0.4	SRR15285709	2021-07-21
3037	C	T	0.949321	TTC	F	0.54	TTT	F	0.46	SRR15285709	2021-07-21
8986	C	T	0.891817	GAC	D	0.54	GAT	D	0.46	SRR15285709	2021-07-21
11332	A	G	0.946667	GTA	V	0.12	GTG	V	0.46	SRR15285709	2021-07-21
23758	C	T	0.978975	ACC	T	0.36	ACT	T	0.25	SRR15285709	2021-07-21
25132	C	T	0.975	GCC	A	0.4	GCT	A	0.27	SRR15285709	2021-07-21
1684	C	T	0.995505	ATC	I	0.47	ATT	I	0.36	SRR15285713	2021-07-21
3037	C	T	0.951344	TTC	F	0.54	TTT	F	0.46	SRR15285713	2021-07-21
5584	A	G	0.995761	ACA	T	0.28	ACG	T	0.11	SRR15285713	2021-07-21
11824	C	T	0.993806	ATC	I	0.47	ATT	I	0.36	SRR15285713	2021-07-21
12049	C	T	0.994911	AAC	N	0.53	AAT	N	0.47	SRR15285713	2021-07-21
13019	C	T	0.990544	CTA	L	0.07	TTA	L	0.08	SRR15285713	2021-07-21
1912	C	T	0.844261	TCC	S	0.22	TCT	S	0.19	SRR15285714	2021-07-20
3037	C	T	0.943473	TTC	F	0.54	TTT	F	0.46	SRR15285714	2021-07-20
6040	C	T	0.740201	TTC	F	0.54	TTT	F	0.46	SRR15285714	2021-07-20
8986	C	T	0.904361	GAC	D	0.54	GAT	D	0.46	SRR15285714	2021-07-20
11332	A	G	0.992877	GTA	V	0.12	GTG	V	0.46	SRR15285714	2021-07-20
28253	C	T	0.294521	TTC	F	0.54	TTT	F	0.46	SRR15285714	2021-07-20
3037	C	T	0.946971	TTC	F	0.54	TTT	F	0.46	SRR15285716	2021-07-21
8986	C	T	0.86601	GAC	D	0.54	GAT	D	0.46	SRR15285716	2021-07-21
11332	A	G	0.993107	GTA	V	0.12	GTG	V	0.46	SRR15285716	2021-07-21
18360	A	G	0.995707	TTA	L	0.08	TTG	L	0.13	SRR15285716	2021-07-21
24208	C	T	0.997082	ATC	I	0.47	ATT	I	0.36	SRR15285716	2021-07-21
28253	C	T	0.6	TTC	F	0.54	TTT	F	0.46	SRR15285716	2021-07-21
3037	C	T	0.956489	TTC	F	0.54	TTT	F	0.46	SRR15285718	2021-07-21
6421	G	T	0.693019	GTG	V	0.46	GTT	V	0.18	SRR15285718	2021-07-21
6896	C	T	0.997838	CTA	L	0.07	TTA	L	0.08	SRR15285718	2021-07-21
8986	C	T	0.907959	GAC	D	0.54	GAT	D	0.46	SRR15285718	2021-07-21
11332	A	G	0.996499	GTA	V	0.12	GTG	V	0.46	SRR15285718	2021-07-21
11875	A	T	0.997682	GTA	V	0.12	GTT	V	0.18	SRR15285718	2021-07-21
24208	C	T	0.997348	ATC	I	0.47	ATT	I	0.36	SRR15285718	2021-07-21
27291	T	C	0.994543	GAT	D	0.46	GAC	D	0.54	SRR15285718	2021-07-21
829	C	T	0.997747	AAC	N	0.53	AAT	N	0.47	SRR15285720	2021-07-20
3037	C	T	0.955091	TTC	F	0.54	TTT	F	0.46	SRR15285720	2021-07-20
6421	G	T	0.36799	GTG	V	0.46	GTT	V	0.18	SRR15285720	2021-07-20
8986	C	T	0.872837	GAC	D	0.54	GAT	D	0.46	SRR15285720	2021-07-20
11332	A	G	0.993818	GTA	V	0.12	GTG	V	0.46	SRR15285720	2021-07-20
12730	T	A	0.0999967	GCT	A	0.27	GCA	A	0.23	SRR15285720	2021-07-20
24208	C	T	0.997502	ATC	I	0.47	ATT	I	0.36	SRR15285720	2021-07-20
27291	T	C	0.993626	GAT	D	0.46	GAC	D	0.54	SRR15285720	2021-07-20
28253	C	T	0.846154	TTC	F	0.54	TTT	F	0.46	SRR15285720	2021-07-20
3037	C	T	0.926728	TTC	F	0.54	TTT	F	0.46	SRR15285721	2021-07-20
8986	C	T	0.872879	GAC	D	0.54	GAT	D	0.46	SRR15285721	2021-07-20
11332	A	G	0.993004	GTA	V	0.12	GTG	V	0.46	SRR15285721	2021-07-20
18360	A	G	0.997079	TTA	L	0.08	TTG	L	0.13	SRR15285721	2021-07-20
24208	C	T	0.995688	ATC	I	0.47	ATT	I	0.36	SRR15285721	2021-07-20
28253	C	T	0.283784	TTC	F	0.54	TTT	F	0.46	SRR15285721	2021-07-20
745	C	T	0.121529	AAC	N	0.53	AAT	N	0.47	SRR15285723	2021-07-21
913	C	T	0.385688	TCC	S	0.22	TCT	S	0.19	SRR15285723	2021-07-21
2110	C	T	0.94427	AAC	N	0.53	AAT	N	0.47	SRR15285723	2021-07-21
2455	C	A	0.949275	CTC	L	0.2	CTA	L	0.07	SRR15285723	2021-07-21
3037	C	T	0.936709	TTC	F	0.54	TTT	F	0.46	SRR15285723	2021-07-21
5986	C	T	0.906452	TTC	F	0.54	TTT	F	0.46	SRR15285723	2021-07-21
10195	A	G	0.49619	GAA	E	0.42	GAG	E	0.58	SRR15285723	2021-07-21
14676	C	T	0.934795	CCC	P	0.32	CCT	P	0.29	SRR15285723	2021-07-21
15279	C	T	0.160816	CAC	H	0.58	CAT	H	0.42	SRR15285723	2021-07-21
16176	T	C	0.869644	ACT	T	0.25	ACC	T	0.36	SRR15285723	2021-07-21
28688	T	C	0.990414	TTG	L	0.13	CTG	L	0.4	SRR15285723	2021-07-21
28882	G	A	0.992683	AGG	R	0.21	AGA	R	0.21	SRR15285723	2021-07-21
826	T	C	0.994832	GAT	D	0.46	GAC	D	0.54	SRR15285724	2021-07-20
3037	C	T	0.949305	TTC	F	0.54	TTT	F	0.46	SRR15285724	2021-07-20
4321	C	T	0.991329	GCC	A	0.4	GCT	A	0.27	SRR15285724	2021-07-20
8986	C	T	0.873783	GAC	D	0.54	GAT	D	0.46	SRR15285724	2021-07-20
11332	A	G	0.981788	GTA	V	0.12	GTG	V	0.46	SRR15285724	2021-07-20
25665	C	T	0.995392	TAC	Y	0.56	TAT	Y	0.44	SRR15285724	2021-07-20
28253	C	T	0.367347	TTC	F	0.54	TTT	F	0.46	SRR15285724	2021-07-20
3037	C	T	0.937259	TTC	F	0.54	TTT	F	0.46	SRR15285727	2021-07-21
8986	C	T	0.843311	GAC	D	0.54	GAT	D	0.46	SRR15285727	2021-07-21
11332	A	G	0.996439	GTA	V	0.12	GTG	V	0.46	SRR15285727	2021-07-21
18360	A	G	0.996661	TTA	L	0.08	TTG	L	0.13	SRR15285727	2021-07-21
24208	C	T	0.998029	ATC	I	0.47	ATT	I	0.36	SRR15285727	2021-07-21
3037	C	T	0.970322	TTC	F	0.54	TTT	F	0.46	SRR15285728	2021-07-21
8986	C	T	0.881782	GAC	D	0.54	GAT	D	0.46	SRR15285728	2021-07-21
11332	A	G	0.990045	GTA	V	0.12	GTG	V	0.46	SRR15285728	2021-07-21
28253	C	T	0.22449	TTC	F	0.54	TTT	F	0.46	SRR15285728	2021-07-21
3037	C	T	0.921811	TTC	F	0.54	TTT	F	0.46	SRR15285730	2021-07-20
8986	C	T	0.9349	GAC	D	0.54	GAT	D	0.46	SRR15285730	2021-07-20
11332	A	G	0.99802	GTA	V	0.12	GTG	V	0.46	SRR15285730	2021-07-20
12772	A	G	0.997765	TTA	L	0.08	TTG	L	0.13	SRR15285730	2021-07-20
15240	C	T	0.996259	AAC	N	0.53	AAT	N	0.47	SRR15285730	2021-07-20
28253	C	T	0.134921	TTC	F	0.54	TTT	F	0.46	SRR15285730	2021-07-20
3037	C	T	0.915744	TTC	F	0.54	TTT	F	0.46	SRR15285731	2021-07-20
8986	C	T	0.884322	GAC	D	0.54	GAT	D	0.46	SRR15285731	2021-07-20
11332	A	G	0.993488	GTA	V	0.12	GTG	V	0.46	SRR15285731	2021-07-20
22801	G	T	0.995244	GGG	G	0.25	GGT	G	0.16	SRR15285731	2021-07-20
23587	G	A	0.996304	CAG	Q	0.73	CAA	Q	0.27	SRR15285731	2021-07-20
27507	A	C	0.830351	GGA	G	0.25	GGC	G	0.34	SRR15285731	2021-07-20
28253	C	T	0.316327	TTC	F	0.54	TTT	F	0.46	SRR15285731	2021-07-20
28603	C	T	0.99569	TTC	F	0.54	TTT	F	0.46	SRR15285731	2021-07-20
1879	A	T	0.070922	TCA	S	0.15	TCT	S	0.19	SRR15285735	2021-07-21
2974	T	C	0.982979	GCT	A	0.27	GCC	A	0.4	SRR15285735	2021-07-21
3037	C	T	0.947518	TTC	F	0.54	TTT	F	0.46	SRR15285735	2021-07-21
8986	C	T	0.887593	GAC	D	0.54	GAT	D	0.46	SRR15285735	2021-07-21
11332	A	G	0.972973	GTA	V	0.12	GTG	V	0.46	SRR15285735	2021-07-21
23758	C	T	0.989646	ACC	T	0.36	ACT	T	0.25	SRR15285735	2021-07-21
26801	C	T	0.974212	CTC	L	0.2	CTT	L	0.13	SRR15285735	2021-07-21
3037	C	T	0.938235	TTC	F	0.54	TTT	F	0.46	SRR15285737	2021-07-20
6040	C	T	0.74669	TTC	F	0.54	TTT	F	0.46	SRR15285737	2021-07-20
8986	C	T	0.900358	GAC	D	0.54	GAT	D	0.46	SRR15285737	2021-07-20
11332	A	G	0.997358	GTA	V	0.12	GTG	V	0.46	SRR15285737	2021-07-20
3037	C	T	0.919259	TTC	F	0.54	TTT	F	0.46	SRR15285739	2021-07-20
8986	C	T	0.845641	GAC	D	0.54	GAT	D	0.46	SRR15285739	2021-07-20
11332	A	G	0.989744	GTA	V	0.12	GTG	V	0.46	SRR15285739	2021-07-20
20199	C	T	0.996265	TAC	Y	0.56	TAT	Y	0.44	SRR15285739	2021-07-20
22588	T	C	0.997276	TTT	F	0.46	TTC	F	0.54	SRR15285739	2021-07-20
23284	T	C	0.997848	GAT	D	0.46	GAC	D	0.54	SRR15285739	2021-07-20
25339	C	T	0.996133	GAC	D	0.54	GAT	D	0.46	SRR15285739	2021-07-20
28253	C	T	0.376812	TTC	F	0.54	TTT	F	0.46	SRR15285739	2021-07-20
29050	G	A	0.99875	CGG	R	0.2	CGA	R	0.11	SRR15285739	2021-07-20
29509	C	T	0.998207	AGC	S	0.24	AGT	S	0.15	SRR15285739	2021-07-20
3037	C	T	0.958127	TTC	F	0.54	TTT	F	0.46	SRR15285740	2021-07-20
6421	G	T	0.711055	GTG	V	0.46	GTT	V	0.18	SRR15285740	2021-07-20
8986	C	T	0.890972	GAC	D	0.54	GAT	D	0.46	SRR15285740	2021-07-20
11332	A	G	0.982701	GTA	V	0.12	GTG	V	0.46	SRR15285740	2021-07-20
24208	C	T	0.996523	ATC	I	0.47	ATT	I	0.36	SRR15285740	2021-07-20
27291	T	C	0.988519	GAT	D	0.46	GAC	D	0.54	SRR15285740	2021-07-20
28253	C	T	0.213483	TTC	F	0.54	TTT	F	0.46	SRR15285740	2021-07-20
28651	C	T	0.99324	AAC	N	0.53	AAT	N	0.47	SRR15285740	2021-07-20
3037	C	T	0.953872	TTC	F	0.54	TTT	F	0.46	SRR15285742	2021-07-21
6661	T	C	0.278323	AGT	S	0.15	AGC	S	0.24	SRR15285742	2021-07-21
8986	C	T	0.892759	GAC	D	0.54	GAT	D	0.46	SRR15285742	2021-07-21
11332	A	G	0.987391	GTA	V	0.12	GTG	V	0.46	SRR15285742	2021-07-21
15696	T	C	0.990457	CAT	H	0.42	CAC	H	0.58	SRR15285742	2021-07-21
24208	C	T	0.996578	ATC	I	0.47	ATT	I	0.36	SRR15285742	2021-07-21
27291	T	C	0.996404	GAT	D	0.46	GAC	D	0.54	SRR15285742	2021-07-21
3037	C	T	0.953042	TTC	F	0.54	TTT	F	0.46	SRR15285743	2021-07-21
6040	C	T	0.657895	TTC	F	0.54	TTT	F	0.46	SRR15285743	2021-07-21
8986	C	T	0.887531	GAC	D	0.54	GAT	D	0.46	SRR15285743	2021-07-21
11332	A	G	1	GTA	V	0.12	GTG	V	0.46	SRR15285743	2021-07-21
3037	C	T	0.958684	TTC	F	0.54	TTT	F	0.46	SRR15285745	2021-07-21
3874	C	T	0.40091	ATC	I	0.47	ATT	I	0.36	SRR15285745	2021-07-21
8986	C	T	0.890558	GAC	D	0.54	GAT	D	0.46	SRR15285745	2021-07-21
11332	A	G	0.998255	GTA	V	0.12	GTG	V	0.46	SRR15285745	2021-07-21
18360	A	G	0.996116	TTA	L	0.08	TTG	L	0.13	SRR15285745	2021-07-21
24208	C	T	0.998962	ATC	I	0.47	ATT	I	0.36	SRR15285745	2021-07-21
3037	C	T	0.959445	TTC	F	0.54	TTT	F	0.46	SRR15285747	2021-07-20
8986	C	T	0.929341	GAC	D	0.54	GAT	D	0.46	SRR15285747	2021-07-20
9559	C	T	0.996693	TAC	Y	0.56	TAT	Y	0.44	SRR15285747	2021-07-20
11332	A	G	0.98766	GTA	V	0.12	GTG	V	0.46	SRR15285747	2021-07-20
15240	C	T	0.993935	AAC	N	0.53	AAT	N	0.47	SRR15285747	2021-07-20
19017	C	T	0.996225	TTC	F	0.54	TTT	F	0.46	SRR15285747	2021-07-20
27143	C	T	0.808153	AAC	N	0.53	AAT	N	0.47	SRR15285747	2021-07-20
28007	T	C	0.988344	CCT	P	0.29	CCC	P	0.32	SRR15285747	2021-07-20
28253	C	T	0.43609	TTC	F	0.54	TTT	F	0.46	SRR15285747	2021-07-20
28432	C	T	0.868649	TTC	F	0.54	TTT	F	0.46	SRR15285747	2021-07-20
3037	C	T	0.95107	TTC	F	0.54	TTT	F	0.46	SRR15285748	2021-07-21
6040	C	T	0.732902	TTC	F	0.54	TTT	F	0.46	SRR15285748	2021-07-21
8986	C	T	0.884513	GAC	D	0.54	GAT	D	0.46	SRR15285748	2021-07-21
11074	C	T	0.188971	TTC	F	0.54	TTT	F	0.46	SRR15285748	2021-07-21
11332	A	G	0.997753	GTA	V	0.12	GTG	V	0.46	SRR15285748	2021-07-21
26954	C	T	0.998264	ATC	I	0.47	ATT	I	0.36	SRR15285748	2021-07-21
29593	G	T	0.998735	ACG	T	0.11	ACT	T	0.25	SRR15285748	2021-07-21
3037	C	T	0.924238	TTC	F	0.54	TTT	F	0.46	SRR15285749	2021-07-20
8986	C	T	0.863982	GAC	D	0.54	GAT	D	0.46	SRR15285749	2021-07-20
9559	C	T	0.996519	TAC	Y	0.56	TAT	Y	0.44	SRR15285749	2021-07-20
11332	A	G	0.992928	GTA	V	0.12	GTG	V	0.46	SRR15285749	2021-07-20
15240	C	T	0.997864	AAC	N	0.53	AAT	N	0.47	SRR15285749	2021-07-20
22936	G	A	0.997965	AAG	K	0.57	AAA	K	0.43	SRR15285749	2021-07-20
26256	C	T	0.120164	TTC	F	0.54	TTT	F	0.46	SRR15285749	2021-07-20
28007	T	C	0.99403	CCT	P	0.29	CCC	P	0.32	SRR15285749	2021-07-20
28253	C	T	0.395556	TTC	F	0.54	TTT	F	0.46	SRR15285749	2021-07-20
28432	C	T	0.788599	TTC	F	0.54	TTT	F	0.46	SRR15285749	2021-07-20
1102	C	T	0.991261	TCC	S	0.22	TCT	S	0.19	SRR15285751	2021-07-21
3037	C	T	0.954097	TTC	F	0.54	TTT	F	0.46	SRR15285751	2021-07-21
8986	C	T	0.891288	GAC	D	0.54	GAT	D	0.46	SRR15285751	2021-07-21
11332	A	G	1	GTA	V	0.12	GTG	V	0.46	SRR15285751	2021-07-21
3037	C	T	0.942476	TTC	F	0.54	TTT	F	0.46	SRR15285753	2021-07-20
8986	C	T	0.88292	GAC	D	0.54	GAT	D	0.46	SRR15285753	2021-07-20
11332	A	G	0.989718	GTA	V	0.12	GTG	V	0.46	SRR15285753	2021-07-20
11674	C	T	0.783479	TAC	Y	0.56	TAT	Y	0.44	SRR15285753	2021-07-20
22594	C	T	0.998603	GCC	A	0.4	GCT	A	0.27	SRR15285753	2021-07-20
22783	C	T	0.998571	GTC	V	0.24	GTT	V	0.18	SRR15285753	2021-07-20
25710	C	T	0.998036	CTC	L	0.2	CTT	L	0.13	SRR15285753	2021-07-20
2974	T	C	0.998072	GCT	A	0.27	GCC	A	0.4	SRR15285755	2021-07-20
3037	C	T	0.954171	TTC	F	0.54	TTT	F	0.46	SRR15285755	2021-07-20
8986	C	T	0.874446	GAC	D	0.54	GAT	D	0.46	SRR15285755	2021-07-20
11332	A	G	0.994042	GTA	V	0.12	GTG	V	0.46	SRR15285755	2021-07-20
23758	C	T	0.99581	ACC	T	0.36	ACT	T	0.25	SRR15285755	2021-07-20
28253	C	T	0.395833	TTC	F	0.54	TTT	F	0.46	SRR15285755	2021-07-20
3037	C	T	0.958279	TTC	F	0.54	TTT	F	0.46	SRR15285756	2021-07-20
6421	G	T	0.806765	GTG	V	0.46	GTT	V	0.18	SRR15285756	2021-07-20
8986	C	T	0.906324	GAC	D	0.54	GAT	D	0.46	SRR15285756	2021-07-20
11332	A	G	0.996737	GTA	V	0.12	GTG	V	0.46	SRR15285756	2021-07-20
15960	C	T	0.0555452	GCC	A	0.4	GCT	A	0.27	SRR15285756	2021-07-20
24208	C	T	0.997181	ATC	I	0.47	ATT	I	0.36	SRR15285756	2021-07-20
27291	T	C	0.995524	GAT	D	0.46	GAC	D	0.54	SRR15285756	2021-07-20
28534	C	T	0.136898	TAC	Y	0.56	TAT	Y	0.44	SRR15285756	2021-07-20
28651	C	T	0.993783	AAC	N	0.53	AAT	N	0.47	SRR15285756	2021-07-20
3037	C	T	0.953783	TTC	F	0.54	TTT	F	0.46	SRR15285757	2021-07-21
6040	C	T	0.616651	TTC	F	0.54	TTT	F	0.46	SRR15285757	2021-07-21
8986	C	T	0.868127	GAC	D	0.54	GAT	D	0.46	SRR15285757	2021-07-21
11332	A	G	0.997316	GTA	V	0.12	GTG	V	0.46	SRR15285757	2021-07-21
29593	G	T	0.996092	ACG	T	0.11	ACT	T	0.25	SRR15285757	2021-07-21
3037	C	T	0.96294	TTC	F	0.54	TTT	F	0.46	SRR15285758	2021-07-21
4012	C	T	0.991863	CTC	L	0.2	CTT	L	0.13	SRR15285758	2021-07-21
8227	T	C	0.988688	TGT	C	0.46	TGC	C	0.54	SRR15285758	2021-07-21
8986	C	T	0.900103	GAC	D	0.54	GAT	D	0.46	SRR15285758	2021-07-21
11332	A	G	0.983003	GTA	V	0.12	GTG	V	0.46	SRR15285758	2021-07-21
11455	C	T	0.993174	GCC	A	0.4	GCT	A	0.27	SRR15285758	2021-07-21
13701	T	C	0.993771	TAT	Y	0.44	TAC	Y	0.56	SRR15285758	2021-07-21
15141	C	T	0.989669	ACC	T	0.36	ACT	T	0.25	SRR15285758	2021-07-21
23284	T	C	0.978723	GAT	D	0.46	GAC	D	0.54	SRR15285758	2021-07-21
25339	C	T	0.98657	GAC	D	0.54	GAT	D	0.46	SRR15285758	2021-07-21
29050	G	A	0.989884	CGG	R	0.2	CGA	R	0.11	SRR15285758	2021-07-21
29509	C	T	0.986849	AGC	S	0.24	AGT	S	0.15	SRR15285758	2021-07-21
3037	C	T	0.938057	TTC	F	0.54	TTT	F	0.46	SRR15285759	2021-07-20
6040	C	T	0.685945	TTC	F	0.54	TTT	F	0.46	SRR15285759	2021-07-20
8986	C	T	0.908698	GAC	D	0.54	GAT	D	0.46	SRR15285759	2021-07-20
11332	A	G	0.997263	GTA	V	0.12	GTG	V	0.46	SRR15285759	2021-07-20
28253	C	T	0.611111	TTC	F	0.54	TTT	F	0.46	SRR15285759	2021-07-20
29593	G	T	0.998821	ACG	T	0.11	ACT	T	0.25	SRR15285759	2021-07-20
1267	C	T	0.996329	GGC	G	0.34	GGT	G	0.16	SRR15285762	2021-07-20
3037	C	T	0.915858	TTC	F	0.54	TTT	F	0.46	SRR15285762	2021-07-20
16915	C	T	0.980481	CTG	L	0.4	TTG	L	0.13	SRR15285762	2021-07-20
17496	A	G	0.995495	GAA	E	0.42	GAG	E	0.58	SRR15285762	2021-07-20
28253	C	T	0.999043	TTC	F	0.54	TTT	F	0.46	SRR15285762	2021-07-20
3037	C	T	0.963048	TTC	F	0.54	TTT	F	0.46	SRR15285763	2021-07-21
5584	A	G	0.0509804	ACA	T	0.28	ACG	T	0.11	SRR15285763	2021-07-21
6661	T	C	0.297468	AGT	S	0.15	AGC	S	0.24	SRR15285763	2021-07-21
8986	C	T	0.832845	GAC	D	0.54	GAT	D	0.46	SRR15285763	2021-07-21
11332	A	G	0.830986	GTA	V	0.12	GTG	V	0.46	SRR15285763	2021-07-21
15696	T	C	0.857895	CAT	H	0.42	CAC	H	0.58	SRR15285763	2021-07-21
18360	A	G	0.0911901	TTA	L	0.08	TTG	L	0.13	SRR15285763	2021-07-21
24208	C	T	0.878788	ATC	I	0.47	ATT	I	0.36	SRR15285763	2021-07-21
27291	T	C	0.835878	GAT	D	0.46	GAC	D	0.54	SRR15285763	2021-07-21
3037	C	T	0.961634	TTC	F	0.54	TTT	F	0.46	SRR15285764	2021-07-20
8986	C	T	0.921233	GAC	D	0.54	GAT	D	0.46	SRR15285764	2021-07-20
10642	G	T	0.998806	ACG	T	0.11	ACT	T	0.25	SRR15285764	2021-07-20
11332	A	G	0.996978	GTA	V	0.12	GTG	V	0.46	SRR15285764	2021-07-20
13548	C	T	0.491518	GAC	D	0.54	GAT	D	0.46	SRR15285764	2021-07-20
28253	C	T	0.109756	TTC	F	0.54	TTT	F	0.46	SRR15285764	2021-07-20
3037	C	T	0.94165	TTC	F	0.54	TTT	F	0.46	SRR15285765	2021-07-21
8986	C	T	0.87176	GAC	D	0.54	GAT	D	0.46	SRR15285765	2021-07-21
11332	A	G	0.998276	GTA	V	0.12	GTG	V	0.46	SRR15285765	2021-07-21
24208	C	T	0.991837	ATC	I	0.47	ATT	I	0.36	SRR15285765	2021-07-21
27291	T	C	0.988489	GAT	D	0.46	GAC	D	0.54	SRR15285765	2021-07-21
3037	C	T	0.919881	TTC	F	0.54	TTT	F	0.46	SRR15285766	2021-07-21
8986	C	T	0.824234	GAC	D	0.54	GAT	D	0.46	SRR15285766	2021-07-21
11332	A	G	1	GTA	V	0.12	GTG	V	0.46	SRR15285766	2021-07-21
29194	T	C	0.990148	TTT	F	0.46	TTC	F	0.54	SRR15285766	2021-07-21
3037	C	T	0.949361	TTC	F	0.54	TTT	F	0.46	SRR15285769	2021-07-20
6040	C	T	0.681671	TTC	F	0.54	TTT	F	0.46	SRR15285769	2021-07-20
8986	C	T	0.885008	GAC	D	0.54	GAT	D	0.46	SRR15285769	2021-07-20
11332	A	G	0.995791	GTA	V	0.12	GTG	V	0.46	SRR15285769	2021-07-20
29593	G	T	0.998694	ACG	T	0.11	ACT	T	0.25	SRR15285769	2021-07-20
3037	C	T	0.936798	TTC	F	0.54	TTT	F	0.46	SRR15285770	2021-07-20
8986	C	T	0.878216	GAC	D	0.54	GAT	D	0.46	SRR15285770	2021-07-20
9857	C	T	0.9966	CTA	L	0.07	TTA	L	0.08	SRR15285770	2021-07-20
11332	A	G	0.991745	GTA	V	0.12	GTG	V	0.46	SRR15285770	2021-07-20
23713	T	C	0.997054	AAT	N	0.47	AAC	N	0.53	SRR15285770	2021-07-20
28253	C	T	0.378378	TTC	F	0.54	TTT	F	0.46	SRR15285770	2021-07-20
913	C	T	0.526575	TCC	S	0.22	TCT	S	0.19	SRR15285771	2021-07-20
3037	C	T	0.922347	TTC	F	0.54	TTT	F	0.46	SRR15285771	2021-07-20
5986	C	T	0.972409	TTC	F	0.54	TTT	F	0.46	SRR15285771	2021-07-20
10396	G	T	0.99375	GTG	V	0.46	GTT	V	0.18	SRR15285771	2021-07-20
14676	C	T	0.976653	CCC	P	0.32	CCT	P	0.29	SRR15285771	2021-07-20
15279	C	T	0.160491	CAC	H	0.58	CAT	H	0.42	SRR15285771	2021-07-20
16176	T	C	0.900699	ACT	T	0.25	ACC	T	0.36	SRR15285771	2021-07-20
21108	C	T	0.995256	TTC	F	0.54	TTT	F	0.46	SRR15285771	2021-07-20
22006	C	T	0.319643	AAC	N	0.53	AAT	N	0.47	SRR15285771	2021-07-20
28882	G	A	0.996828	AGG	R	0.21	AGA	R	0.21	SRR15285771	2021-07-20
3037	C	T	0.962179	TTC	F	0.54	TTT	F	0.46	SRR15285773	2021-07-19
6040	C	T	0.683883	TTC	F	0.54	TTT	F	0.46	SRR15285773	2021-07-19
7675	G	T	0.995326	GCG	A	0.11	GCT	A	0.27	SRR15285773	2021-07-19
8986	C	T	0.916629	GAC	D	0.54	GAT	D	0.46	SRR15285773	2021-07-19
9619	T	C	0.997023	AAT	N	0.47	AAC	N	0.53	SRR15285773	2021-07-19
11332	A	G	0.998087	GTA	V	0.12	GTG	V	0.46	SRR15285773	2021-07-19
28253	C	T	0.0990991	TTC	F	0.54	TTT	F	0.46	SRR15285773	2021-07-19
826	T	C	0.400357	GAT	D	0.46	GAC	D	0.54	SRR15285775	2021-07-21
3037	C	T	0.950407	TTC	F	0.54	TTT	F	0.46	SRR15285775	2021-07-21
4321	C	T	0.399202	GCC	A	0.4	GCT	A	0.27	SRR15285775	2021-07-21
8986	C	T	0.858868	GAC	D	0.54	GAT	D	0.46	SRR15285775	2021-07-21
10078	C	T	0.372358	TTC	F	0.54	TTT	F	0.46	SRR15285775	2021-07-21
11332	A	G	1	GTA	V	0.12	GTG	V	0.46	SRR15285775	2021-07-21
18360	A	G	0.508579	TTA	L	0.08	TTG	L	0.13	SRR15285775	2021-07-21
24208	C	T	0.586777	ATC	I	0.47	ATT	I	0.36	SRR15285775	2021-07-21
25665	C	T	0.42002	TAC	Y	0.56	TAT	Y	0.44	SRR15285775	2021-07-21
1267	C	T	0.0538336	GGC	G	0.34	GGT	G	0.16	SRR15285776	2021-07-21
3037	C	T	0.956311	TTC	F	0.54	TTT	F	0.46	SRR15285776	2021-07-21
8986	C	T	0.833545	GAC	D	0.54	GAT	D	0.46	SRR15285776	2021-07-21
11332	A	G	0.8	GTA	V	0.12	GTG	V	0.46	SRR15285776	2021-07-21
12946	T	C	0.0623557	TAT	Y	0.44	TAC	Y	0.56	SRR15285776	2021-07-21
18360	A	G	0.938889	TTA	L	0.08	TTG	L	0.13	SRR15285776	2021-07-21
21859	C	T	1	AAC	N	0.53	AAT	N	0.47	SRR15285776	2021-07-21
24208	C	T	0.95082	ATC	I	0.47	ATT	I	0.36	SRR15285776	2021-07-21
3037	C	T	0.943924	TTC	F	0.54	TTT	F	0.46	SRR15285777	2021-07-20
8986	C	T	0.899521	GAC	D	0.54	GAT	D	0.46	SRR15285777	2021-07-20
11332	A	G	0.987289	GTA	V	0.12	GTG	V	0.46	SRR15285777	2021-07-20
11572	C	T	0.996525	TTC	F	0.54	TTT	F	0.46	SRR15285777	2021-07-20
11950	C	T	0.996382	CAC	H	0.58	CAT	H	0.42	SRR15285777	2021-07-20
24208	C	T	0.998414	ATC	I	0.47	ATT	I	0.36	SRR15285777	2021-07-20
27291	T	C	0.99829	GAT	D	0.46	GAC	D	0.54	SRR15285777	2021-07-20
28253	C	T	0.362069	TTC	F	0.54	TTT	F	0.46	SRR15285777	2021-07-20
3037	C	T	0.934431	TTC	F	0.54	TTT	F	0.46	SRR15285778	2021-07-20
8986	C	T	0.876666	GAC	D	0.54	GAT	D	0.46	SRR15285778	2021-07-20
11332	A	G	0.973856	GTA	V	0.12	GTG	V	0.46	SRR15285778	2021-07-20
28253	C	T	0.173228	TTC	F	0.54	TTT	F	0.46	SRR15285778	2021-07-20
1267	C	T	0.993752	GGC	G	0.34	GGT	G	0.16	SRR15285779	2021-07-21
3037	C	T	0.954944	TTC	F	0.54	TTT	F	0.46	SRR15285779	2021-07-21
12946	T	C	0.996121	TAT	Y	0.44	TAC	Y	0.56	SRR15285779	2021-07-21
14187	G	A	0.547739	AGG	R	0.21	AGA	R	0.21	SRR15285779	2021-07-21
20262	A	G	1	TTA	L	0.08	TTG	L	0.13	SRR15285779	2021-07-21
25806	A	G	0.993359	CCA	P	0.28	CCG	P	0.11	SRR15285779	2021-07-21
3037	C	T	0.93154	TTC	F	0.54	TTT	F	0.46	SRR15285780	2021-07-19
6040	C	T	0.674999	TTC	F	0.54	TTT	F	0.46	SRR15285780	2021-07-19
8986	C	T	0.863803	GAC	D	0.54	GAT	D	0.46	SRR15285780	2021-07-19
11332	A	G	0.999274	GTA	V	0.12	GTG	V	0.46	SRR15285780	2021-07-19
1387	C	T	0.982954	CAC	H	0.58	CAT	H	0.42	SRR15285783	2021-07-20
3037	C	T	0.96054	TTC	F	0.54	TTT	F	0.46	SRR15285783	2021-07-20
5584	A	G	0.997532	ACA	T	0.28	ACG	T	0.11	SRR15285783	2021-07-20
5644	T	C	0.997361	GCT	A	0.27	GCC	A	0.4	SRR15285783	2021-07-20
13019	C	T	0.995827	CTA	L	0.07	TTA	L	0.08	SRR15285783	2021-07-20
24988	A	G	0.308721	CAA	Q	0.27	CAG	Q	0.73	SRR15285783	2021-07-20
3037	C	T	0.927015	TTC	F	0.54	TTT	F	0.46	SRR15285784	2021-07-20
6421	G	T	0.837076	GTG	V	0.46	GTT	V	0.18	SRR15285784	2021-07-20
8986	C	T	0.859602	GAC	D	0.54	GAT	D	0.46	SRR15285784	2021-07-20
11332	A	G	0.987512	GTA	V	0.12	GTG	V	0.46	SRR15285784	2021-07-20
24208	C	T	0.996692	ATC	I	0.47	ATT	I	0.36	SRR15285784	2021-07-20
27291	T	C	0.993493	GAT	D	0.46	GAC	D	0.54	SRR15285784	2021-07-20
3037	C	T	0.868352	TTC	F	0.54	TTT	F	0.46	SRR15285785	2021-07-19
6037	C	T	0.847933	AGC	S	0.24	AGT	S	0.15	SRR15285785	2021-07-19
9931	T	C	0.995643	GAT	D	0.46	GAC	D	0.54	SRR15285785	2021-07-19
13057	A	T	0.996942	TCA	S	0.15	TCT	S	0.19	SRR15285785	2021-07-19
19035	T	C	0.67869	ATT	I	0.36	ATC	I	0.47	SRR15285785	2021-07-19
20148	C	T	0.996466	TTC	F	0.54	TTT	F	0.46	SRR15285785	2021-07-19
22246	T	C	0.0842131	GAT	D	0.46	GAC	D	0.54	SRR15285785	2021-07-19
3037	C	T	0.940518	TTC	F	0.54	TTT	F	0.46	SRR15285786	2021-07-20
8986	C	T	0.896634	GAC	D	0.54	GAT	D	0.46	SRR15285786	2021-07-20
11332	A	G	0.980769	GTA	V	0.12	GTG	V	0.46	SRR15285786	2021-07-20
18360	A	G	0.996704	TTA	L	0.08	TTG	L	0.13	SRR15285786	2021-07-20
23992	A	T	0.0617403	TCA	S	0.15	TCT	S	0.19	SRR15285786	2021-07-20
24208	C	T	0.996621	ATC	I	0.47	ATT	I	0.36	SRR15285786	2021-07-20
28253	C	T	0.131579	TTC	F	0.54	TTT	F	0.46	SRR15285786	2021-07-20
2395	C	T	0.890683	GTC	V	0.24	GTT	V	0.18	SRR15285789	2021-07-19
3037	C	T	0.954523	TTC	F	0.54	TTT	F	0.46	SRR15285789	2021-07-19
8986	C	T	0.908461	GAC	D	0.54	GAT	D	0.46	SRR15285789	2021-07-19
11332	A	G	0.990293	GTA	V	0.12	GTG	V	0.46	SRR15285789	2021-07-19
17637	A	G	0.872194	AAA	K	0.43	AAG	K	0.57	SRR15285789	2021-07-19
19554	C	T	0.792206	GGC	G	0.34	GGT	G	0.16	SRR15285789	2021-07-19
27507	A	C	0.875115	GGA	G	0.25	GGC	G	0.34	SRR15285789	2021-07-19
28253	C	T	0.416667	TTC	F	0.54	TTT	F	0.46	SRR15285789	2021-07-19
3037	C	T	0.931097	TTC	F	0.54	TTT	F	0.46	SRR15285794	2021-07-21
8986	C	T	0.84471	GAC	D	0.54	GAT	D	0.46	SRR15285794	2021-07-21
11332	A	G	0.998443	GTA	V	0.12	GTG	V	0.46	SRR15285794	2021-07-21
18360	A	G	0.99684	TTA	L	0.08	TTG	L	0.13	SRR15285794	2021-07-21
24208	C	T	0.998381	ATC	I	0.47	ATT	I	0.36	SRR15285794	2021-07-21
3037	C	T	0.955109	TTC	F	0.54	TTT	F	0.46	SRR15285795	2021-07-20
6040	C	T	0.705865	TTC	F	0.54	TTT	F	0.46	SRR15285795	2021-07-20
8986	C	T	0.872522	GAC	D	0.54	GAT	D	0.46	SRR15285795	2021-07-20
11332	A	G	0.996294	GTA	V	0.12	GTG	V	0.46	SRR15285795	2021-07-20
28253	C	T	0.419355	TTC	F	0.54	TTT	F	0.46	SRR15285795	2021-07-20
29593	G	T	0.995202	ACG	T	0.11	ACT	T	0.25	SRR15285795	2021-07-20
3037	C	T	0.950573	TTC	F	0.54	TTT	F	0.46	SRR15285796	2021-07-20
4237	T	C	0.956714	AAT	N	0.47	AAC	N	0.53	SRR15285796	2021-07-20
8986	C	T	0.887871	GAC	D	0.54	GAT	D	0.46	SRR15285796	2021-07-20
11332	A	G	0.989562	GTA	V	0.12	GTG	V	0.46	SRR15285796	2021-07-20
17040	T	C	0.995847	AAT	N	0.47	AAC	N	0.53	SRR15285796	2021-07-20
2110	C	T	0.904259	AAC	N	0.53	AAT	N	0.47	SRR15285798	2021-07-20
3037	C	T	0.954271	TTC	F	0.54	TTT	F	0.46	SRR15285798	2021-07-20
6040	C	T	0.702397	TTC	F	0.54	TTT	F	0.46	SRR15285798	2021-07-20
8986	C	T	0.878434	GAC	D	0.54	GAT	D	0.46	SRR15285798	2021-07-20
11332	A	G	0.988776	GTA	V	0.12	GTG	V	0.46	SRR15285798	2021-07-20
826	T	C	0.998525	GAT	D	0.46	GAC	D	0.54	SRR15285799	2021-07-19
3037	C	T	0.95667	TTC	F	0.54	TTT	F	0.46	SRR15285799	2021-07-19
7420	C	T	0.998723	ATC	I	0.47	ATT	I	0.36	SRR15285799	2021-07-19
8986	C	T	0.915595	GAC	D	0.54	GAT	D	0.46	SRR15285799	2021-07-19
11332	A	G	0.999115	GTA	V	0.12	GTG	V	0.46	SRR15285799	2021-07-19
25521	C	T	0.998554	TTC	F	0.54	TTT	F	0.46	SRR15285799	2021-07-19
3037	C	T	0.940299	TTC	F	0.54	TTT	F	0.46	SRR15285801	2021-07-20
8986	C	T	0.898717	GAC	D	0.54	GAT	D	0.46	SRR15285801	2021-07-20
11332	A	G	0.986577	GTA	V	0.12	GTG	V	0.46	SRR15285801	2021-07-20
3037	C	T	0.933657	TTC	F	0.54	TTT	F	0.46	SRR15285802	2021-07-21
6040	C	T	0.676191	TTC	F	0.54	TTT	F	0.46	SRR15285802	2021-07-21
8986	C	T	0.842235	GAC	D	0.54	GAT	D	0.46	SRR15285802	2021-07-21
11332	A	G	0.996786	GTA	V	0.12	GTG	V	0.46	SRR15285802	2021-07-21
29593	G	T	0.99707	ACG	T	0.11	ACT	T	0.25	SRR15285802	2021-07-21
3037	C	T	0.959341	TTC	F	0.54	TTT	F	0.46	SRR15285803	2021-07-20
8986	C	T	0.889167	GAC	D	0.54	GAT	D	0.46	SRR15285803	2021-07-20
11332	A	G	0.98834	GTA	V	0.12	GTG	V	0.46	SRR15285803	2021-07-20
11572	C	T	0.996249	TTC	F	0.54	TTT	F	0.46	SRR15285803	2021-07-20
15804	T	C	0.171199	TAT	Y	0.44	TAC	Y	0.56	SRR15285803	2021-07-20
20133	C	T	0.0518924	GCC	A	0.4	GCT	A	0.27	SRR15285803	2021-07-20
24208	C	T	0.995199	ATC	I	0.47	ATT	I	0.36	SRR15285803	2021-07-20
27291	T	C	0.995835	GAT	D	0.46	GAC	D	0.54	SRR15285803	2021-07-20
28253	C	T	0.555556	TTC	F	0.54	TTT	F	0.46	SRR15285803	2021-07-20
1267	C	T	0.996298	GGC	G	0.34	GGT	G	0.16	SRR15285804	2021-07-20
3037	C	T	0.949924	TTC	F	0.54	TTT	F	0.46	SRR15285804	2021-07-20
12946	T	C	0.996795	TAT	Y	0.44	TAC	Y	0.56	SRR15285804	2021-07-20
17406	A	G	0.995478	AGA	R	0.21	AGG	R	0.21	SRR15285804	2021-07-20
18468	A	G	0.99597	GGA	G	0.25	GGG	G	0.25	SRR15285804	2021-07-20
20262	A	G	0.998057	TTA	L	0.08	TTG	L	0.13	SRR15285804	2021-07-20
28253	C	T	0.390244	TTC	F	0.54	TTT	F	0.46	SRR15285804	2021-07-20
3037	C	T	0.971774	TTC	F	0.54	TTT	F	0.46	SRR15285805	2021-07-19
8986	C	T	0.925385	GAC	D	0.54	GAT	D	0.46	SRR15285805	2021-07-19
9559	C	T	0.998166	TAC	Y	0.56	TAT	Y	0.44	SRR15285805	2021-07-19
11332	A	G	0.999515	GTA	V	0.12	GTG	V	0.46	SRR15285805	2021-07-19
15240	C	T	0.997833	AAC	N	0.53	AAT	N	0.47	SRR15285805	2021-07-19
22936	G	A	0.999421	AAG	K	0.57	AAA	K	0.43	SRR15285805	2021-07-19
28007	T	C	0.998672	CCT	P	0.29	CCC	P	0.32	SRR15285805	2021-07-19
28432	C	T	0.836878	TTC	F	0.54	TTT	F	0.46	SRR15285805	2021-07-19
3037	C	T	0.945923	TTC	F	0.54	TTT	F	0.46	SRR15285806	2021-07-19
8986	C	T	0.895885	GAC	D	0.54	GAT	D	0.46	SRR15285806	2021-07-19
11332	A	G	0.998136	GTA	V	0.12	GTG	V	0.46	SRR15285806	2021-07-19
14385	T	G	0.998629	GTT	V	0.18	GTG	V	0.46	SRR15285806	2021-07-19
17799	A	G	0.666778	GTA	V	0.12	GTG	V	0.46	SRR15285806	2021-07-19
2074	T	A	0.998015	GGT	G	0.16	GGA	G	0.25	SRR15285807	2021-07-19
3037	C	T	0.925964	TTC	F	0.54	TTT	F	0.46	SRR15285807	2021-07-19
5192	C	T	0.785395	CTG	L	0.4	TTG	L	0.13	SRR15285807	2021-07-19
6037	C	T	0.821212	AGC	S	0.24	AGT	S	0.15	SRR15285807	2021-07-19
7081	C	T	0.918431	AAC	N	0.53	AAT	N	0.47	SRR15285807	2021-07-19
13057	A	T	0.998618	TCA	S	0.15	TCT	S	0.19	SRR15285807	2021-07-19
14400	G	A	0.974064	GTG	V	0.46	GTA	V	0.12	SRR15285807	2021-07-19
16089	G	A	0.99841	TTG	L	0.13	TTA	L	0.08	SRR15285807	2021-07-19
19035	T	C	0.673132	ATT	I	0.36	ATC	I	0.47	SRR15285807	2021-07-19
20148	C	T	0.998355	TTC	F	0.54	TTT	F	0.46	SRR15285807	2021-07-19
22384	T	A	0.99794	ACT	T	0.25	ACA	T	0.28	SRR15285807	2021-07-19
3037	C	T	0.958433	TTC	F	0.54	TTT	F	0.46	SRR15285808	2021-07-20
8986	C	T	0.854639	GAC	D	0.54	GAT	D	0.46	SRR15285808	2021-07-20
11332	A	G	0.97992	GTA	V	0.12	GTG	V	0.46	SRR15285808	2021-07-20
3037	C	T	0.965351	TTC	F	0.54	TTT	F	0.46	SRR15285810	2021-07-21
6040	C	T	0.598655	TTC	F	0.54	TTT	F	0.46	SRR15285810	2021-07-21
8986	C	T	0.887251	GAC	D	0.54	GAT	D	0.46	SRR15285810	2021-07-21
11332	A	G	1	GTA	V	0.12	GTG	V	0.46	SRR15285810	2021-07-21
15981	C	T	0.985227	ATC	I	0.47	ATT	I	0.36	SRR15285810	2021-07-21
25731	C	T	0.988134	TAC	Y	0.56	TAT	Y	0.44	SRR15285810	2021-07-21
28435	C	T	0.7636	ACC	T	0.36	ACT	T	0.25	SRR15285810	2021-07-21
28438	T	C	0.979695	GCT	A	0.27	GCC	A	0.4	SRR15285810	2021-07-21
3037	C	T	0.945231	TTC	F	0.54	TTT	F	0.46	SRR15285811	2021-07-20
6040	C	T	0.740092	TTC	F	0.54	TTT	F	0.46	SRR15285811	2021-07-20
8986	C	T	0.902103	GAC	D	0.54	GAT	D	0.46	SRR15285811	2021-07-20
11332	A	G	0.99134	GTA	V	0.12	GTG	V	0.46	SRR15285811	2021-07-20
28253	C	T	0.337209	TTC	F	0.54	TTT	F	0.46	SRR15285811	2021-07-20
2974	T	C	0.996929	GCT	A	0.27	GCC	A	0.4	SRR15285815	2021-07-19
3037	C	T	0.935524	TTC	F	0.54	TTT	F	0.46	SRR15285815	2021-07-19
8986	C	T	0.888165	GAC	D	0.54	GAT	D	0.46	SRR15285815	2021-07-19
11332	A	G	0.986358	GTA	V	0.12	GTG	V	0.46	SRR15285815	2021-07-19
22993	C	T	0.602771	AGC	S	0.24	AGT	S	0.15	SRR15285815	2021-07-19
23758	C	T	0.995716	ACC	T	0.36	ACT	T	0.25	SRR15285815	2021-07-19
3037	C	T	0.921166	TTC	F	0.54	TTT	F	0.46	SRR15285817	2021-07-20
7420	C	T	0.995019	ATC	I	0.47	ATT	I	0.36	SRR15285817	2021-07-20
8986	C	T	0.911739	GAC	D	0.54	GAT	D	0.46	SRR15285817	2021-07-20
11332	A	G	0.983389	GTA	V	0.12	GTG	V	0.46	SRR15285817	2021-07-20
16377	G	A	0.992733	CCG	P	0.11	CCA	P	0.28	SRR15285817	2021-07-20
21793	G	A	0.995601	AAG	K	0.57	AAA	K	0.43	SRR15285817	2021-07-20
21952	C	T	0.99622	GTC	V	0.24	GTT	V	0.18	SRR15285817	2021-07-20
28253	C	T	0.133333	TTC	F	0.54	TTT	F	0.46	SRR15285817	2021-07-20
3037	C	T	0.958188	TTC	F	0.54	TTT	F	0.46	SRR15285820	2021-07-20
6040	C	T	0.75	TTC	F	0.54	TTT	F	0.46	SRR15285820	2021-07-20
8986	C	T	0.852103	GAC	D	0.54	GAT	D	0.46	SRR15285820	2021-07-20
11332	A	G	0.989011	GTA	V	0.12	GTG	V	0.46	SRR15285820	2021-07-20
3037	C	T	0.902015	TTC	F	0.54	TTT	F	0.46	SRR15285821	2021-07-20
8986	C	T	0.840175	GAC	D	0.54	GAT	D	0.46	SRR15285821	2021-07-20
11332	A	G	0.985309	GTA	V	0.12	GTG	V	0.46	SRR15285821	2021-07-20
16743	T	C	0.0759816	GTT	V	0.18	GTC	V	0.24	SRR15285821	2021-07-20
27507	A	C	0.832951	GGA	G	0.25	GGC	G	0.34	SRR15285821	2021-07-20
28253	C	T	0.192771	TTC	F	0.54	TTT	F	0.46	SRR15285821	2021-07-20
3037	C	T	0.911855	TTC	F	0.54	TTT	F	0.46	SRR15285826	2021-07-20
8986	C	T	0.874441	GAC	D	0.54	GAT	D	0.46	SRR15285826	2021-07-20
11332	A	G	0.972921	GTA	V	0.12	GTG	V	0.46	SRR15285826	2021-07-20
27507	A	C	0.879289	GGA	G	0.25	GGC	G	0.34	SRR15285826	2021-07-20
832	C	T	0.975651	AAC	N	0.53	AAT	N	0.47	SRR15285830	2021-07-20
3037	C	T	0.948785	TTC	F	0.54	TTT	F	0.46	SRR15285830	2021-07-20
3178	T	C	0.779147	CCT	P	0.29	CCC	P	0.32	SRR15285830	2021-07-20
6040	C	T	0.594569	TTC	F	0.54	TTT	F	0.46	SRR15285830	2021-07-20
8986	C	T	0.850983	GAC	D	0.54	GAT	D	0.46	SRR15285830	2021-07-20
11332	A	G	0.95	GTA	V	0.12	GTG	V	0.46	SRR15285830	2021-07-20
3037	C	T	0.940194	TTC	F	0.54	TTT	F	0.46	SRR15285832	2021-07-20
6040	C	T	0.706529	TTC	F	0.54	TTT	F	0.46	SRR15285832	2021-07-20
7561	G	A	0.997689	AGG	R	0.21	AGA	R	0.21	SRR15285832	2021-07-20
8986	C	T	0.906765	GAC	D	0.54	GAT	D	0.46	SRR15285832	2021-07-20
11332	A	G	0.997937	GTA	V	0.12	GTG	V	0.46	SRR15285832	2021-07-20
3037	C	T	0.941125	TTC	F	0.54	TTT	F	0.46	SRR15285833	2021-07-20
8986	C	T	0.885419	GAC	D	0.54	GAT	D	0.46	SRR15285833	2021-07-20
11332	A	G	0.984754	GTA	V	0.12	GTG	V	0.46	SRR15285833	2021-07-20
24208	C	T	0.996147	ATC	I	0.47	ATT	I	0.36	SRR15285833	2021-07-20
27291	T	C	0.993166	GAT	D	0.46	GAC	D	0.54	SRR15285833	2021-07-20
28253	C	T	0.232143	TTC	F	0.54	TTT	F	0.46	SRR15285833	2021-07-20
3037	C	T	0.930701	TTC	F	0.54	TTT	F	0.46	SRR15285835	2021-07-18
8986	C	T	0.902569	GAC	D	0.54	GAT	D	0.46	SRR15285835	2021-07-18
11332	A	G	0.999309	GTA	V	0.12	GTG	V	0.46	SRR15285835	2021-07-18
15783	C	T	0.999083	AAC	N	0.53	AAT	N	0.47	SRR15285835	2021-07-18
23284	T	C	0.999565	GAT	D	0.46	GAC	D	0.54	SRR15285835	2021-07-18
25339	C	T	0.999366	GAC	D	0.54	GAT	D	0.46	SRR15285835	2021-07-18
29050	G	A	0.999483	CGG	R	0.2	CGA	R	0.11	SRR15285835	2021-07-18
29509	C	T	0.998836	AGC	S	0.24	AGT	S	0.15	SRR15285835	2021-07-18
1267	C	T	0.997301	GGC	G	0.34	GGT	G	0.16	SRR15285838	2021-07-20
3037	C	T	0.951196	TTC	F	0.54	TTT	F	0.46	SRR15285838	2021-07-20
4084	C	T	0.99728	GAC	D	0.54	GAT	D	0.46	SRR15285838	2021-07-20
12946	T	C	0.996773	TAT	Y	0.44	TAC	Y	0.56	SRR15285838	2021-07-20
14187	G	A	0.670267	AGG	R	0.21	AGA	R	0.21	SRR15285838	2021-07-20
20262	A	G	0.996631	TTA	L	0.08	TTG	L	0.13	SRR15285838	2021-07-20
25806	A	G	0.997439	CCA	P	0.28	CCG	P	0.11	SRR15285838	2021-07-20
28253	C	T	0.405405	TTC	F	0.54	TTT	F	0.46	SRR15285838	2021-07-20
2053	T	C	0.995496	GTT	V	0.18	GTC	V	0.24	SRR15285839	2021-07-19
3037	C	T	0.94934	TTC	F	0.54	TTT	F	0.46	SRR15285839	2021-07-19
8893	A	G	0.996769	ACA	T	0.28	ACG	T	0.11	SRR15285839	2021-07-19
8986	C	T	0.904389	GAC	D	0.54	GAT	D	0.46	SRR15285839	2021-07-19
10030	C	T	0.216955	ACC	T	0.36	ACT	T	0.25	SRR15285839	2021-07-19
11332	A	G	0.984239	GTA	V	0.12	GTG	V	0.46	SRR15285839	2021-07-19
20199	C	T	0.99304	TAC	Y	0.56	TAT	Y	0.44	SRR15285839	2021-07-19
23284	T	C	0.993789	GAT	D	0.46	GAC	D	0.54	SRR15285839	2021-07-19
25339	C	T	0.99482	GAC	D	0.54	GAT	D	0.46	SRR15285839	2021-07-19
28253	C	T	0.283688	TTC	F	0.54	TTT	F	0.46	SRR15285839	2021-07-19
3037	C	T	0.951873	TTC	F	0.54	TTT	F	0.46	SRR15285841	2021-07-21
8986	C	T	0.841505	GAC	D	0.54	GAT	D	0.46	SRR15285841	2021-07-21
11332	A	G	0.996534	GTA	V	0.12	GTG	V	0.46	SRR15285841	2021-07-21
3037	C	T	0.920978	TTC	F	0.54	TTT	F	0.46	SRR15285843	2021-07-20
8986	C	T	0.892117	GAC	D	0.54	GAT	D	0.46	SRR15285843	2021-07-20
11332	A	G	0.979347	GTA	V	0.12	GTG	V	0.46	SRR15285843	2021-07-20
18360	A	G	0.995919	TTA	L	0.08	TTG	L	0.13	SRR15285843	2021-07-20
24208	C	T	0.995267	ATC	I	0.47	ATT	I	0.36	SRR15285843	2021-07-20
28253	C	T	0.0900901	TTC	F	0.54	TTT	F	0.46	SRR15285843	2021-07-20
529	G	A	0.722437	CTG	L	0.4	CTA	L	0.07	SRR15285845	2021-07-20
3037	C	T	0.946634	TTC	F	0.54	TTT	F	0.46	SRR15285845	2021-07-20
3604	C	T	0.0587773	CAC	H	0.58	CAT	H	0.42	SRR15285845	2021-07-20
8986	C	T	0.89314	GAC	D	0.54	GAT	D	0.46	SRR15285845	2021-07-20
11332	A	G	0.993888	GTA	V	0.12	GTG	V	0.46	SRR15285845	2021-07-20
3037	C	T	0.903848	TTC	F	0.54	TTT	F	0.46	SRR15285847	2021-07-19
7621	T	C	0.0526029	TGT	C	0.46	TGC	C	0.54	SRR15285847	2021-07-19
8986	C	T	0.884738	GAC	D	0.54	GAT	D	0.46	SRR15285847	2021-07-19
11332	A	G	0.989673	GTA	V	0.12	GTG	V	0.46	SRR15285847	2021-07-19
28253	C	T	0.365019	TTC	F	0.54	TTT	F	0.46	SRR15285847	2021-07-19
3037	C	T	0.933251	TTC	F	0.54	TTT	F	0.46	SRR15285854	2021-07-21
6040	C	T	0.739001	TTC	F	0.54	TTT	F	0.46	SRR15285854	2021-07-21
8986	C	T	0.859506	GAC	D	0.54	GAT	D	0.46	SRR15285854	2021-07-21
11332	A	G	0.996116	GTA	V	0.12	GTG	V	0.46	SRR15285854	2021-07-21
3037	C	T	0.935699	TTC	F	0.54	TTT	F	0.46	SRR15285855	2021-07-21
8986	C	T	0.891826	GAC	D	0.54	GAT	D	0.46	SRR15285855	2021-07-21
11311	T	C	0.0831169	TGT	C	0.46	TGC	C	0.54	SRR15285855	2021-07-21
11332	A	G	0.997389	GTA	V	0.12	GTG	V	0.46	SRR15285855	2021-07-21
18360	A	G	0.995359	TTA	L	0.08	TTG	L	0.13	SRR15285855	2021-07-21
24208	C	T	0.996104	ATC	I	0.47	ATT	I	0.36	SRR15285855	2021-07-21
3037	C	T	0.922828	TTC	F	0.54	TTT	F	0.46	SRR15285856	2021-07-21
8986	C	T	0.84653	GAC	D	0.54	GAT	D	0.46	SRR15285856	2021-07-21
11332	A	G	0.998697	GTA	V	0.12	GTG	V	0.46	SRR15285856	2021-07-21
17694	T	C	0.99729	TCT	S	0.19	TCC	S	0.22	SRR15285856	2021-07-21
26834	G	T	0.997171	GCG	A	0.11	GCT	A	0.27	SRR15285856	2021-07-21
29144	C	T	0.934164	CTA	L	0.07	TTA	L	0.08	SRR15285856	2021-07-21
29257	A	T	0.103575	GGA	G	0.25	GGT	G	0.16	SRR15285856	2021-07-21
3037	C	T	0.957641	TTC	F	0.54	TTT	F	0.46	SRR15285857	2021-07-21
6040	C	T	0.699756	TTC	F	0.54	TTT	F	0.46	SRR15285857	2021-07-21
8986	C	T	0.885902	GAC	D	0.54	GAT	D	0.46	SRR15285857	2021-07-21
11332	A	G	0.968254	GTA	V	0.12	GTG	V	0.46	SRR15285857	2021-07-21
15981	C	T	0.992148	ATC	I	0.47	ATT	I	0.36	SRR15285857	2021-07-21
25731	C	T	0.989411	TAC	Y	0.56	TAT	Y	0.44	SRR15285857	2021-07-21
28438	T	C	0.987026	GCT	A	0.27	GCC	A	0.4	SRR15285857	2021-07-21
3037	C	T	0.949292	TTC	F	0.54	TTT	F	0.46	SRR15285859	2021-07-20
8986	C	T	0.90703	GAC	D	0.54	GAT	D	0.46	SRR15285859	2021-07-20
9559	C	T	0.997342	TAC	Y	0.56	TAT	Y	0.44	SRR15285859	2021-07-20
11332	A	G	0.994744	GTA	V	0.12	GTG	V	0.46	SRR15285859	2021-07-20
15240	C	T	0.996872	AAC	N	0.53	AAT	N	0.47	SRR15285859	2021-07-20
22936	G	A	0.996352	AAG	K	0.57	AAA	K	0.43	SRR15285859	2021-07-20
27855	C	T	0.0819597	CTG	L	0.4	TTG	L	0.13	SRR15285859	2021-07-20
28007	T	C	0.993137	CCT	P	0.29	CCC	P	0.32	SRR15285859	2021-07-20
28253	C	T	0.380531	TTC	F	0.54	TTT	F	0.46	SRR15285859	2021-07-20
28432	C	T	0.77965	TTC	F	0.54	TTT	F	0.46	SRR15285859	2021-07-20
1684	C	T	0.99684	ATC	I	0.47	ATT	I	0.36	SRR15285860	2021-07-20
3037	C	T	0.915166	TTC	F	0.54	TTT	F	0.46	SRR15285860	2021-07-20
