## Supplementary material for "Large-scale analysis of SARS-CoV-2 synonymous mutations reveals the adaptation to the human codon usage during the virus evolution": Table S1 (part 47 of 194)

### Sheet: Dataset 1 (part 1) (continued)
POS	REF	ALT	VF	CODON_REF	PROTEIN_REF	CU_REF	CODON_ALT	PROTEIN_ALT	CU_ALT	PATIENT	DATE
5584	A	G	0.996361	ACA	T	0.28	ACG	T	0.11	SRR15285860	2021-07-20
12049	C	T	0.99545	AAC	N	0.53	AAT	N	0.47	SRR15285860	2021-07-20
13019	C	T	0.993323	CTA	L	0.07	TTA	L	0.08	SRR15285860	2021-07-20
28253	C	T	0.366197	TTC	F	0.54	TTT	F	0.46	SRR15285860	2021-07-20
1267	C	T	0.996004	GGC	G	0.34	GGT	G	0.16	SRR15285861	2021-07-21
3037	C	T	0.960159	TTC	F	0.54	TTT	F	0.46	SRR15285861	2021-07-21
11023	A	G	0.995564	ACA	T	0.28	ACG	T	0.11	SRR15285861	2021-07-21
12946	T	C	0.997184	TAT	Y	0.44	TAC	Y	0.56	SRR15285861	2021-07-21
14187	G	A	0.569799	AGG	R	0.21	AGA	R	0.21	SRR15285861	2021-07-21
20262	A	G	0.99875	TTA	L	0.08	TTG	L	0.13	SRR15285861	2021-07-21
25806	A	G	0.997922	CCA	P	0.28	CCG	P	0.11	SRR15285861	2021-07-21
28202	G	A	0.994395	TCG	S	0.05	TCA	S	0.15	SRR15285861	2021-07-21
28253	C	T	0.282609	TTC	F	0.54	TTT	F	0.46	SRR15285861	2021-07-21
28876	C	T	0.792166	AGC	S	0.24	AGT	S	0.15	SRR15285861	2021-07-21
3037	C	T	0.962864	TTC	F	0.54	TTT	F	0.46	SRR15285863	2021-07-21
6040	C	T	0.615675	TTC	F	0.54	TTT	F	0.46	SRR15285863	2021-07-21
8986	C	T	0.887644	GAC	D	0.54	GAT	D	0.46	SRR15285863	2021-07-21
11332	A	G	0.996	GTA	V	0.12	GTG	V	0.46	SRR15285863	2021-07-21
2833	G	A	0.974026	AAG	K	0.57	AAA	K	0.43	SRR15285864	2021-07-21
3037	C	T	0.954741	TTC	F	0.54	TTT	F	0.46	SRR15285864	2021-07-21
8986	C	T	0.8657	GAC	D	0.54	GAT	D	0.46	SRR15285864	2021-07-21
11332	A	G	0.997209	GTA	V	0.12	GTG	V	0.46	SRR15285864	2021-07-21
1102	C	T	0.992539	TCC	S	0.22	TCT	S	0.19	SRR15285865	2021-07-21
3037	C	T	0.940802	TTC	F	0.54	TTT	F	0.46	SRR15285865	2021-07-21
8986	C	T	0.846609	GAC	D	0.54	GAT	D	0.46	SRR15285865	2021-07-21
11332	A	G	0.996477	GTA	V	0.12	GTG	V	0.46	SRR15285865	2021-07-21
3037	C	T	0.950413	TTC	F	0.54	TTT	F	0.46	SRR15285866	2021-07-20
6040	C	T	0.771441	TTC	F	0.54	TTT	F	0.46	SRR15285866	2021-07-20
8986	C	T	0.909501	GAC	D	0.54	GAT	D	0.46	SRR15285866	2021-07-20
11332	A	G	0.995383	GTA	V	0.12	GTG	V	0.46	SRR15285866	2021-07-20
28253	C	T	0.566667	TTC	F	0.54	TTT	F	0.46	SRR15285866	2021-07-20
29593	G	T	0.998954	ACG	T	0.11	ACT	T	0.25	SRR15285866	2021-07-20
3037	C	T	0.94546	TTC	F	0.54	TTT	F	0.46	SRR15285868	2021-07-20
3695	C	T	0.994192	CTA	L	0.07	TTA	L	0.08	SRR15285868	2021-07-20
6040	C	T	0.738862	TTC	F	0.54	TTT	F	0.46	SRR15285868	2021-07-20
8986	C	T	0.891144	GAC	D	0.54	GAT	D	0.46	SRR15285868	2021-07-20
11332	A	G	0.98967	GTA	V	0.12	GTG	V	0.46	SRR15285868	2021-07-20
28253	C	T	0.190141	TTC	F	0.54	TTT	F	0.46	SRR15285868	2021-07-20
29593	G	T	0.997053	ACG	T	0.11	ACT	T	0.25	SRR15285868	2021-07-20
3037	C	T	0.917223	TTC	F	0.54	TTT	F	0.46	SRR15285870	2021-07-21
8986	C	T	0.907196	GAC	D	0.54	GAT	D	0.46	SRR15285870	2021-07-21
11332	A	G	1	GTA	V	0.12	GTG	V	0.46	SRR15285870	2021-07-21
3037	C	T	0.956568	TTC	F	0.54	TTT	F	0.46	SRR15285871	2021-07-19
8986	C	T	0.915207	GAC	D	0.54	GAT	D	0.46	SRR15285871	2021-07-19
11332	A	G	0.999305	GTA	V	0.12	GTG	V	0.46	SRR15285871	2021-07-19
16914	G	T	0.999254	GTG	V	0.46	GTT	V	0.18	SRR15285871	2021-07-19
583	C	T	0.997503	GTC	V	0.24	GTT	V	0.18	SRR15285872	2021-07-21
913	C	T	0.414663	TCC	S	0.22	TCT	S	0.19	SRR15285872	2021-07-21
2644	C	T	0.996878	ATC	I	0.47	ATT	I	0.36	SRR15285872	2021-07-21
3037	C	T	0.951397	TTC	F	0.54	TTT	F	0.46	SRR15285872	2021-07-21
5986	C	T	0.990772	TTC	F	0.54	TTT	F	0.46	SRR15285872	2021-07-21
6196	C	T	0.9983	CCC	P	0.32	CCT	P	0.29	SRR15285872	2021-07-21
8956	C	T	0.997179	TAC	Y	0.56	TAT	Y	0.44	SRR15285872	2021-07-21
14676	C	T	0.9897	CCC	P	0.32	CCT	P	0.29	SRR15285872	2021-07-21
15279	C	T	0.16411	CAC	H	0.58	CAT	H	0.42	SRR15285872	2021-07-21
16176	T	C	0.877208	ACT	T	0.25	ACC	T	0.36	SRR15285872	2021-07-21
19854	C	T	0.754443	GAC	D	0.54	GAT	D	0.46	SRR15285872	2021-07-21
23323	T	C	0.997992	ATT	I	0.36	ATC	I	0.47	SRR15285872	2021-07-21
28882	G	A	0.996016	AGG	R	0.21	AGA	R	0.21	SRR15285872	2021-07-21
3037	C	T	0.946886	TTC	F	0.54	TTT	F	0.46	SRR15285875	2021-07-21
8986	C	T	0.865704	GAC	D	0.54	GAT	D	0.46	SRR15285875	2021-07-21
11332	A	G	0.996728	GTA	V	0.12	GTG	V	0.46	SRR15285875	2021-07-21
24856	T	C	0.486486	AAT	N	0.47	AAC	N	0.53	SRR15285875	2021-07-21
27507	A	C	0.841353	GGA	G	0.25	GGC	G	0.34	SRR15285875	2021-07-21
3037	C	T	0.94405	TTC	F	0.54	TTT	F	0.46	SRR15285876	2021-07-21
8986	C	T	0.893159	GAC	D	0.54	GAT	D	0.46	SRR15285876	2021-07-21
11332	A	G	0.991597	GTA	V	0.12	GTG	V	0.46	SRR15285876	2021-07-21
27507	A	C	0.744131	GGA	G	0.25	GGC	G	0.34	SRR15285876	2021-07-21
3037	C	T	0.944618	TTC	F	0.54	TTT	F	0.46	SRR15285877	2021-07-21
6040	C	T	0.635167	TTC	F	0.54	TTT	F	0.46	SRR15285877	2021-07-21
8986	C	T	0.860782	GAC	D	0.54	GAT	D	0.46	SRR15285877	2021-07-21
11332	A	G	0.99576	GTA	V	0.12	GTG	V	0.46	SRR15285877	2021-07-21
15981	C	T	0.998082	ATC	I	0.47	ATT	I	0.36	SRR15285877	2021-07-21
25731	C	T	0.995905	TAC	Y	0.56	TAT	Y	0.44	SRR15285877	2021-07-21
28435	C	T	0.578594	ACC	T	0.36	ACT	T	0.25	SRR15285877	2021-07-21
28438	T	C	0.991722	GCT	A	0.27	GCC	A	0.4	SRR15285877	2021-07-21
3037	C	T	0.954584	TTC	F	0.54	TTT	F	0.46	SRR15285883	2021-07-19
6040	C	T	0.70332	TTC	F	0.54	TTT	F	0.46	SRR15285883	2021-07-19
8986	C	T	0.904194	GAC	D	0.54	GAT	D	0.46	SRR15285883	2021-07-19
11332	A	G	0.993322	GTA	V	0.12	GTG	V	0.46	SRR15285883	2021-07-19
15981	C	T	0.995652	ATC	I	0.47	ATT	I	0.36	SRR15285883	2021-07-19
25731	C	T	0.994553	TAC	Y	0.56	TAT	Y	0.44	SRR15285883	2021-07-19
28438	T	C	0.991489	GCT	A	0.27	GCC	A	0.4	SRR15285883	2021-07-19
826	T	C	0.992203	GAT	D	0.46	GAC	D	0.54	SRR15285884	2021-07-20
3037	C	T	0.926634	TTC	F	0.54	TTT	F	0.46	SRR15285884	2021-07-20
4321	C	T	0.98942	GCC	A	0.4	GCT	A	0.27	SRR15285884	2021-07-20
8986	C	T	0.882732	GAC	D	0.54	GAT	D	0.46	SRR15285884	2021-07-20
11332	A	G	0.986618	GTA	V	0.12	GTG	V	0.46	SRR15285884	2021-07-20
25665	C	T	0.991174	TAC	Y	0.56	TAT	Y	0.44	SRR15285884	2021-07-20
28253	C	T	0.205128	TTC	F	0.54	TTT	F	0.46	SRR15285884	2021-07-20
2911	T	G	0.997607	ACT	T	0.25	ACG	T	0.11	SRR15285887	2021-07-20
3037	C	T	0.90935	TTC	F	0.54	TTT	F	0.46	SRR15285887	2021-07-20
5584	A	G	0.992555	ACA	T	0.28	ACG	T	0.11	SRR15285887	2021-07-20
13019	C	T	0.990111	CTA	L	0.07	TTA	L	0.08	SRR15285887	2021-07-20
28253	C	T	0.123457	TTC	F	0.54	TTT	F	0.46	SRR15285887	2021-07-20
3037	C	T	0.94778	TTC	F	0.54	TTT	F	0.46	SRR15285888	2021-07-20
8986	C	T	0.901664	GAC	D	0.54	GAT	D	0.46	SRR15285888	2021-07-20
11332	A	G	0.990595	GTA	V	0.12	GTG	V	0.46	SRR15285888	2021-07-20
18360	A	G	0.996354	TTA	L	0.08	TTG	L	0.13	SRR15285888	2021-07-20
19896	T	C	0.995887	GCT	A	0.27	GCC	A	0.4	SRR15285888	2021-07-20
24208	C	T	0.998187	ATC	I	0.47	ATT	I	0.36	SRR15285888	2021-07-20
28253	C	T	0.333333	TTC	F	0.54	TTT	F	0.46	SRR15285888	2021-07-20
2095	G	A	0.658968	TCG	S	0.05	TCA	S	0.15	SRR15285890	2021-07-20
2911	T	G	0.997199	ACT	T	0.25	ACG	T	0.11	SRR15285890	2021-07-20
3037	C	T	0.935682	TTC	F	0.54	TTT	F	0.46	SRR15285890	2021-07-20
5584	A	G	0.991292	ACA	T	0.28	ACG	T	0.11	SRR15285890	2021-07-20
8389	C	T	0.565669	AAC	N	0.53	AAT	N	0.47	SRR15285890	2021-07-20
13019	C	T	0.983423	CTA	L	0.07	TTA	L	0.08	SRR15285890	2021-07-20
3037	C	T	0.928807	TTC	F	0.54	TTT	F	0.46	SRR15285891	2021-07-20
8986	C	T	0.840052	GAC	D	0.54	GAT	D	0.46	SRR15285891	2021-07-20
11332	A	G	0.989299	GTA	V	0.12	GTG	V	0.46	SRR15285891	2021-07-20
18360	A	G	0.994504	TTA	L	0.08	TTG	L	0.13	SRR15285891	2021-07-20
24208	C	T	0.996627	ATC	I	0.47	ATT	I	0.36	SRR15285891	2021-07-20
27213	C	T	0.201421	CTC	L	0.2	CTT	L	0.13	SRR15285891	2021-07-20
28253	C	T	0.237288	TTC	F	0.54	TTT	F	0.46	SRR15285891	2021-07-20
337	C	T	0.973129	CGC	R	0.18	CGT	R	0.08	SRR15285894	2021-07-20
3037	C	T	0.946047	TTC	F	0.54	TTT	F	0.46	SRR15285894	2021-07-20
6040	C	T	0.771905	TTC	F	0.54	TTT	F	0.46	SRR15285894	2021-07-20
8986	C	T	0.863678	GAC	D	0.54	GAT	D	0.46	SRR15285894	2021-07-20
11332	A	G	0.961165	GTA	V	0.12	GTG	V	0.46	SRR15285894	2021-07-20
15981	C	T	0.98541	ATC	I	0.47	ATT	I	0.36	SRR15285894	2021-07-20
25731	C	T	0.983431	TAC	Y	0.56	TAT	Y	0.44	SRR15285894	2021-07-20
28438	T	C	0.991254	GCT	A	0.27	GCC	A	0.4	SRR15285894	2021-07-20
2974	T	C	0.997602	GCT	A	0.27	GCC	A	0.4	SRR15285895	2021-07-19
3037	C	T	0.930785	TTC	F	0.54	TTT	F	0.46	SRR15285895	2021-07-19
8986	C	T	0.890872	GAC	D	0.54	GAT	D	0.46	SRR15285895	2021-07-19
11332	A	G	0.987494	GTA	V	0.12	GTG	V	0.46	SRR15285895	2021-07-19
22480	C	T	0.529139	TTC	F	0.54	TTT	F	0.46	SRR15285895	2021-07-19
23758	C	T	0.996652	ACC	T	0.36	ACT	T	0.25	SRR15285895	2021-07-19
28253	C	T	0.338983	TTC	F	0.54	TTT	F	0.46	SRR15285895	2021-07-19
2296	A	G	0.999035	ACA	T	0.28	ACG	T	0.11	SRR15285896	2021-07-19
3037	C	T	0.945337	TTC	F	0.54	TTT	F	0.46	SRR15285896	2021-07-19
6040	C	T	0.741662	TTC	F	0.54	TTT	F	0.46	SRR15285896	2021-07-19
8986	C	T	0.898709	GAC	D	0.54	GAT	D	0.46	SRR15285896	2021-07-19
11332	A	G	0.999243	GTA	V	0.12	GTG	V	0.46	SRR15285896	2021-07-19
16692	T	C	0.998985	GCT	A	0.27	GCC	A	0.4	SRR15285896	2021-07-19
3037	C	T	0.928454	TTC	F	0.54	TTT	F	0.46	SRR15285897	2021-07-21
8986	C	T	0.819742	GAC	D	0.54	GAT	D	0.46	SRR15285897	2021-07-21
11332	A	G	0.99631	GTA	V	0.12	GTG	V	0.46	SRR15285897	2021-07-21
18360	A	G	0.996161	TTA	L	0.08	TTG	L	0.13	SRR15285897	2021-07-21
24208	C	T	0.991914	ATC	I	0.47	ATT	I	0.36	SRR15285897	2021-07-21
3037	C	T	0.928286	TTC	F	0.54	TTT	F	0.46	SRR15285898	2021-07-20
8986	C	T	0.781204	GAC	D	0.54	GAT	D	0.46	SRR15285898	2021-07-20
11332	A	G	0.984306	GTA	V	0.12	GTG	V	0.46	SRR15285898	2021-07-20
26010	C	T	0.0526759	TAC	Y	0.56	TAT	Y	0.44	SRR15285898	2021-07-20
28253	C	T	0.245614	TTC	F	0.54	TTT	F	0.46	SRR15285898	2021-07-20
28744	C	T	0.994737	ATC	I	0.47	ATT	I	0.36	SRR15285898	2021-07-20
3037	C	T	0.943721	TTC	F	0.54	TTT	F	0.46	SRR15285900	2021-07-19
6040	C	T	0.706395	TTC	F	0.54	TTT	F	0.46	SRR15285900	2021-07-19
8986	C	T	0.881198	GAC	D	0.54	GAT	D	0.46	SRR15285900	2021-07-19
11332	A	G	0.992547	GTA	V	0.12	GTG	V	0.46	SRR15285900	2021-07-19
29593	G	T	0.996775	ACG	T	0.11	ACT	T	0.25	SRR15285900	2021-07-19
2260	C	T	0.297221	GTC	V	0.24	GTT	V	0.18	SRR15285901	2021-07-19
3037	C	T	0.942764	TTC	F	0.54	TTT	F	0.46	SRR15285901	2021-07-19
3994	G	T	0.573699	CTG	L	0.4	CTT	L	0.13	SRR15285901	2021-07-19
5002	C	T	0.999308	CTC	L	0.2	CTT	L	0.13	SRR15285901	2021-07-19
6040	C	T	0.678046	TTC	F	0.54	TTT	F	0.46	SRR15285901	2021-07-19
8986	C	T	0.888236	GAC	D	0.54	GAT	D	0.46	SRR15285901	2021-07-19
11332	A	G	0.999792	GTA	V	0.12	GTG	V	0.46	SRR15285901	2021-07-19
17172	C	T	0.0762722	GCC	A	0.4	GCT	A	0.27	SRR15285901	2021-07-19
3037	C	T	0.952381	TTC	F	0.54	TTT	F	0.46	SRR15285902	2021-07-20
8986	C	T	0.866911	GAC	D	0.54	GAT	D	0.46	SRR15285902	2021-07-20
11332	A	G	0.945946	GTA	V	0.12	GTG	V	0.46	SRR15285902	2021-07-20
23671	T	C	0.95584	AAT	N	0.47	AAC	N	0.53	SRR15285902	2021-07-20
24208	C	T	0.978873	ATC	I	0.47	ATT	I	0.36	SRR15285902	2021-07-20
27291	T	C	0.979452	GAT	D	0.46	GAC	D	0.54	SRR15285902	2021-07-20
3037	C	T	0.967178	TTC	F	0.54	TTT	F	0.46	SRR15285904	2021-07-20
5306	T	C	0.169154	TTA	L	0.08	CTA	L	0.07	SRR15285904	2021-07-20
8986	C	T	0.928883	GAC	D	0.54	GAT	D	0.46	SRR15285904	2021-07-20
11332	A	G	0.991404	GTA	V	0.12	GTG	V	0.46	SRR15285904	2021-07-20
1684	C	T	0.200543	ATC	I	0.47	ATT	I	0.36	SRR15285905	2021-07-20
3037	C	T	0.925258	TTC	F	0.54	TTT	F	0.46	SRR15285905	2021-07-20
8986	C	T	0.901073	GAC	D	0.54	GAT	D	0.46	SRR15285905	2021-07-20
11332	A	G	0.977867	GTA	V	0.12	GTG	V	0.46	SRR15285905	2021-07-20
15952	C	T	0.994618	CTA	L	0.07	TTA	L	0.08	SRR15285905	2021-07-20
27507	A	C	0.893813	GGA	G	0.25	GGC	G	0.34	SRR15285905	2021-07-20
3037	C	T	0.944366	TTC	F	0.54	TTT	F	0.46	SRR15285906	2021-07-15
6040	C	T	0.701583	TTC	F	0.54	TTT	F	0.46	SRR15285906	2021-07-15
8986	C	T	0.867783	GAC	D	0.54	GAT	D	0.46	SRR15285906	2021-07-15
11332	A	G	0.98629	GTA	V	0.12	GTG	V	0.46	SRR15285906	2021-07-15
16239	T	C	0.995837	GCT	A	0.27	GCC	A	0.4	SRR15285906	2021-07-15
28253	C	T	0.578947	TTC	F	0.54	TTT	F	0.46	SRR15285906	2021-07-15
28291	C	A	0.997261	CCC	P	0.32	CCA	P	0.28	SRR15285906	2021-07-15
2395	C	T	0.904391	GTC	V	0.24	GTT	V	0.18	SRR15285907	2021-07-19
3037	C	T	0.944627	TTC	F	0.54	TTT	F	0.46	SRR15285907	2021-07-19
8986	C	T	0.889836	GAC	D	0.54	GAT	D	0.46	SRR15285907	2021-07-19
11332	A	G	0.99606	GTA	V	0.12	GTG	V	0.46	SRR15285907	2021-07-19
17637	A	G	0.871518	AAA	K	0.43	AAG	K	0.57	SRR15285907	2021-07-19
19554	C	T	0.839232	GGC	G	0.34	GGT	G	0.16	SRR15285907	2021-07-19
27507	A	C	0.875769	GGA	G	0.25	GGC	G	0.34	SRR15285907	2021-07-19
3037	C	T	0.94915	TTC	F	0.54	TTT	F	0.46	SRR15285909	2021-07-20
6661	T	C	0.35919	AGT	S	0.15	AGC	S	0.24	SRR15285909	2021-07-20
8986	C	T	0.914192	GAC	D	0.54	GAT	D	0.46	SRR15285909	2021-07-20
11332	A	G	0.99446	GTA	V	0.12	GTG	V	0.46	SRR15285909	2021-07-20
24208	C	T	0.996521	ATC	I	0.47	ATT	I	0.36	SRR15285909	2021-07-20
27291	T	C	0.995994	GAT	D	0.46	GAC	D	0.54	SRR15285909	2021-07-20
28253	C	T	0.478261	TTC	F	0.54	TTT	F	0.46	SRR15285909	2021-07-20
3037	C	T	0.934241	TTC	F	0.54	TTT	F	0.46	SRR15285910	2021-07-20
8986	C	T	0.881887	GAC	D	0.54	GAT	D	0.46	SRR15285910	2021-07-20
11332	A	G	0.976424	GTA	V	0.12	GTG	V	0.46	SRR15285910	2021-07-20
28253	C	T	0.166667	TTC	F	0.54	TTT	F	0.46	SRR15285910	2021-07-20
1267	C	T	0.988971	GGC	G	0.34	GGT	G	0.16	SRR15285911	2021-07-20
3037	C	T	0.937729	TTC	F	0.54	TTT	F	0.46	SRR15285911	2021-07-20
10639	T	C	0.982979	GGT	G	0.16	GGC	G	0.34	SRR15285911	2021-07-20
12946	T	C	0.989717	TAT	Y	0.44	TAC	Y	0.56	SRR15285911	2021-07-20
17406	A	G	0.976378	AGA	R	0.21	AGG	R	0.21	SRR15285911	2021-07-20
18333	A	G	0.996564	AGA	R	0.21	AGG	R	0.21	SRR15285911	2021-07-20
18468	A	G	0.992785	GGA	G	0.25	GGG	G	0.25	SRR15285911	2021-07-20
20262	A	G	0.971014	TTA	L	0.08	TTG	L	0.13	SRR15285911	2021-07-20
3037	C	T	0.932379	TTC	F	0.54	TTT	F	0.46	SRR15285912	2021-07-20
8986	C	T	0.89628	GAC	D	0.54	GAT	D	0.46	SRR15285912	2021-07-20
11332	A	G	0.9919	GTA	V	0.12	GTG	V	0.46	SRR15285912	2021-07-20
18360	A	G	0.997125	TTA	L	0.08	TTG	L	0.13	SRR15285912	2021-07-20
24208	C	T	0.998452	ATC	I	0.47	ATT	I	0.36	SRR15285912	2021-07-20
28253	C	T	0.5	TTC	F	0.54	TTT	F	0.46	SRR15285912	2021-07-20
3037	C	T	0.872379	TTC	F	0.54	TTT	F	0.46	SRR15285914	2021-07-19
5584	A	G	0.99788	ACA	T	0.28	ACG	T	0.11	SRR15285914	2021-07-19
7393	G	T	0.997079	CCG	P	0.11	CCT	P	0.29	SRR15285914	2021-07-19
13019	C	T	0.994389	CTA	L	0.07	TTA	L	0.08	SRR15285914	2021-07-19
21622	C	T	0.984048	ACC	T	0.36	ACT	T	0.25	SRR15285914	2021-07-19
23575	C	T	0.994432	TGC	C	0.54	TGT	C	0.46	SRR15285914	2021-07-19
27516	G	A	0.996418	GAG	E	0.58	GAA	E	0.42	SRR15285914	2021-07-19
28253	C	T	0.3875	TTC	F	0.54	TTT	F	0.46	SRR15285914	2021-07-19
2110	C	T	0.922078	AAC	N	0.53	AAT	N	0.47	SRR15285916	2021-07-20
2113	C	T	0.072911	ATC	I	0.47	ATT	I	0.36	SRR15285916	2021-07-20
3037	C	T	0.925397	TTC	F	0.54	TTT	F	0.46	SRR15285916	2021-07-20
6040	C	T	0.734249	TTC	F	0.54	TTT	F	0.46	SRR15285916	2021-07-20
8986	C	T	0.87272	GAC	D	0.54	GAT	D	0.46	SRR15285916	2021-07-20
11332	A	G	0.975186	GTA	V	0.12	GTG	V	0.46	SRR15285916	2021-07-20
3037	C	T	0.928652	TTC	F	0.54	TTT	F	0.46	SRR15285917	2021-07-20
8986	C	T	0.819101	GAC	D	0.54	GAT	D	0.46	SRR15285917	2021-07-20
11332	A	G	0.972789	GTA	V	0.12	GTG	V	0.46	SRR15285917	2021-07-20
3037	C	T	0.923147	TTC	F	0.54	TTT	F	0.46	SRR15285918	2021-07-17
3262	A	G	0.995846	ACA	T	0.28	ACG	T	0.11	SRR15285918	2021-07-17
8986	C	T	0.857876	GAC	D	0.54	GAT	D	0.46	SRR15285918	2021-07-17
11332	A	G	0.991231	GTA	V	0.12	GTG	V	0.46	SRR15285918	2021-07-17
23284	T	C	0.996458	GAT	D	0.46	GAC	D	0.54	SRR15285918	2021-07-17
25339	C	T	0.986953	GAC	D	0.54	GAT	D	0.46	SRR15285918	2021-07-17
28253	C	T	0.347826	TTC	F	0.54	TTT	F	0.46	SRR15285918	2021-07-17
29050	G	A	0.996376	CGG	R	0.2	CGA	R	0.11	SRR15285918	2021-07-17
29509	C	T	0.991684	AGC	S	0.24	AGT	S	0.15	SRR15285918	2021-07-17
913	C	T	0.475203	TCC	S	0.22	TCT	S	0.19	SRR15285922	2021-07-20
2110	C	T	0.950186	AAC	N	0.53	AAT	N	0.47	SRR15285922	2021-07-20
2455	C	A	0.975742	CTC	L	0.2	CTA	L	0.07	SRR15285922	2021-07-20
3037	C	T	0.920501	TTC	F	0.54	TTT	F	0.46	SRR15285922	2021-07-20
5986	C	T	0.958144	TTC	F	0.54	TTT	F	0.46	SRR15285922	2021-07-20
10195	A	G	0.565578	GAA	E	0.42	GAG	E	0.58	SRR15285922	2021-07-20
14676	C	T	0.97193	CCC	P	0.32	CCT	P	0.29	SRR15285922	2021-07-20
15279	C	T	0.104399	CAC	H	0.58	CAT	H	0.42	SRR15285922	2021-07-20
16128	A	G	0.899297	ACA	T	0.28	ACG	T	0.11	SRR15285922	2021-07-20
16176	T	C	0.846629	ACT	T	0.25	ACC	T	0.36	SRR15285922	2021-07-20
16954	C	T	0.991737	CTA	L	0.07	TTA	L	0.08	SRR15285922	2021-07-20
28688	T	C	0.992561	TTG	L	0.13	CTG	L	0.4	SRR15285922	2021-07-20
28882	G	A	0.995561	AGG	R	0.21	AGA	R	0.21	SRR15285922	2021-07-20
3037	C	T	0.941698	TTC	F	0.54	TTT	F	0.46	SRR15285923	2021-07-20
6040	C	T	0.648799	TTC	F	0.54	TTT	F	0.46	SRR15285923	2021-07-20
7013	T	C	0.144457	TTA	L	0.08	CTA	L	0.07	SRR15285923	2021-07-20
8986	C	T	0.860573	GAC	D	0.54	GAT	D	0.46	SRR15285923	2021-07-20
11332	A	G	0.982456	GTA	V	0.12	GTG	V	0.46	SRR15285923	2021-07-20
1267	C	T	0.997586	GGC	G	0.34	GGT	G	0.16	SRR15285924	2021-07-20
3037	C	T	0.959902	TTC	F	0.54	TTT	F	0.46	SRR15285924	2021-07-20
16915	C	T	0.968647	CTG	L	0.4	TTG	L	0.13	SRR15285924	2021-07-20
17496	A	G	0.997808	GAA	E	0.42	GAG	E	0.58	SRR15285924	2021-07-20
28253	C	T	0.998998	TTC	F	0.54	TTT	F	0.46	SRR15285924	2021-07-20
3037	C	T	0.959175	TTC	F	0.54	TTT	F	0.46	SRR15285927	2021-07-20
4510	G	T	0.177489	GTG	V	0.46	GTT	V	0.18	SRR15285927	2021-07-20
6040	C	T	0.723052	TTC	F	0.54	TTT	F	0.46	SRR15285927	2021-07-20
8986	C	T	0.907146	GAC	D	0.54	GAT	D	0.46	SRR15285927	2021-07-20
11332	A	G	0.986003	GTA	V	0.12	GTG	V	0.46	SRR15285927	2021-07-20
29593	G	T	0.130562	ACG	T	0.11	ACT	T	0.25	SRR15285927	2021-07-20
3037	C	T	0.952126	TTC	F	0.54	TTT	F	0.46	SRR15285929	2021-07-20
5917	G	A	0.982585	TTG	L	0.13	TTA	L	0.08	SRR15285929	2021-07-20
8986	C	T	0.919617	GAC	D	0.54	GAT	D	0.46	SRR15285929	2021-07-20
11332	A	G	0.996667	GTA	V	0.12	GTG	V	0.46	SRR15285929	2021-07-20
18360	A	G	0.986614	TTA	L	0.08	TTG	L	0.13	SRR15285929	2021-07-20
24208	C	T	0.984195	ATC	I	0.47	ATT	I	0.36	SRR15285929	2021-07-20
28882	G	A	0.0853401	AGG	R	0.21	AGA	R	0.21	SRR15285929	2021-07-20
3037	C	T	0.929699	TTC	F	0.54	TTT	F	0.46	SRR15285931	2021-07-20
7420	C	T	0.651297	ATC	I	0.47	ATT	I	0.36	SRR15285931	2021-07-20
8986	C	T	0.899052	GAC	D	0.54	GAT	D	0.46	SRR15285931	2021-07-20
11332	A	G	0.983871	GTA	V	0.12	GTG	V	0.46	SRR15285931	2021-07-20
16377	G	A	0.980519	CCG	P	0.11	CCA	P	0.28	SRR15285931	2021-07-20
21793	G	A	0.992431	AAG	K	0.57	AAA	K	0.43	SRR15285931	2021-07-20
21952	C	T	1	GTC	V	0.24	GTT	V	0.18	SRR15285931	2021-07-20
3037	C	T	0.926966	TTC	F	0.54	TTT	F	0.46	SRR15285932	2021-07-19
8986	C	T	0.86647	GAC	D	0.54	GAT	D	0.46	SRR15285932	2021-07-19
11332	A	G	0.998232	GTA	V	0.12	GTG	V	0.46	SRR15285932	2021-07-19
23284	T	C	0.997618	GAT	D	0.46	GAC	D	0.54	SRR15285932	2021-07-19
25339	C	T	0.996773	GAC	D	0.54	GAT	D	0.46	SRR15285932	2021-07-19
29050	G	A	0.997808	CGG	R	0.2	CGA	R	0.11	SRR15285932	2021-07-19
29509	C	T	0.998237	AGC	S	0.24	AGT	S	0.15	SRR15285932	2021-07-19
1594	C	T	0.381891	TCC	S	0.22	TCT	S	0.19	SRR15285936	2021-07-20
3037	C	T	0.966244	TTC	F	0.54	TTT	F	0.46	SRR15285936	2021-07-20
8986	C	T	0.909917	GAC	D	0.54	GAT	D	0.46	SRR15285936	2021-07-20
9559	C	T	0.997675	TAC	Y	0.56	TAT	Y	0.44	SRR15285936	2021-07-20
11332	A	G	0.998089	GTA	V	0.12	GTG	V	0.46	SRR15285936	2021-07-20
15240	C	T	0.979695	AAC	N	0.53	AAT	N	0.47	SRR15285936	2021-07-20
18948	G	T	0.99527	CTG	L	0.4	CTT	L	0.13	SRR15285936	2021-07-20
26861	T	C	0.969357	AAT	N	0.47	AAC	N	0.53	SRR15285936	2021-07-20
28007	T	C	0.994299	CCT	P	0.29	CCC	P	0.32	SRR15285936	2021-07-20
3037	C	T	0.940808	TTC	F	0.54	TTT	F	0.46	SRR15285937	2021-07-19
8986	C	T	0.894879	GAC	D	0.54	GAT	D	0.46	SRR15285937	2021-07-19
11332	A	G	0.992387	GTA	V	0.12	GTG	V	0.46	SRR15285937	2021-07-19
25791	C	T	0.99748	TGC	C	0.54	TGT	C	0.46	SRR15285937	2021-07-19
28253	C	T	0.46	TTC	F	0.54	TTT	F	0.46	SRR15285937	2021-07-19
3037	C	T	0.946706	TTC	F	0.54	TTT	F	0.46	SRR15285938	2021-07-20
8986	C	T	0.895628	GAC	D	0.54	GAT	D	0.46	SRR15285938	2021-07-20
11332	A	G	0.967033	GTA	V	0.12	GTG	V	0.46	SRR15285938	2021-07-20
23284	T	C	0.968254	GAT	D	0.46	GAC	D	0.54	SRR15285938	2021-07-20
25339	C	T	0.968801	GAC	D	0.54	GAT	D	0.46	SRR15285938	2021-07-20
29050	G	A	0.982437	CGG	R	0.2	CGA	R	0.11	SRR15285938	2021-07-20
29179	G	T	0.0950614	CCG	P	0.11	CCT	P	0.29	SRR15285938	2021-07-20
29509	C	T	0.975364	AGC	S	0.24	AGT	S	0.15	SRR15285938	2021-07-20
3037	C	T	0.922675	TTC	F	0.54	TTT	F	0.46	SRR15285939	2021-07-20
8986	C	T	0.910387	GAC	D	0.54	GAT	D	0.46	SRR15285939	2021-07-20
11332	A	G	0.931034	GTA	V	0.12	GTG	V	0.46	SRR15285939	2021-07-20
11572	C	T	0.982699	TTC	F	0.54	TTT	F	0.46	SRR15285939	2021-07-20
11950	C	T	0.989218	CAC	H	0.58	CAT	H	0.42	SRR15285939	2021-07-20
24208	C	T	0.965909	ATC	I	0.47	ATT	I	0.36	SRR15285939	2021-07-20
27291	T	C	0.995392	GAT	D	0.46	GAC	D	0.54	SRR15285939	2021-07-20
3037	C	T	0.926145	TTC	F	0.54	TTT	F	0.46	SRR15285940	2021-07-20
8986	C	T	0.901739	GAC	D	0.54	GAT	D	0.46	SRR15285940	2021-07-20
11332	A	G	0.997537	GTA	V	0.12	GTG	V	0.46	SRR15285940	2021-07-20
24208	C	T	0.996757	ATC	I	0.47	ATT	I	0.36	SRR15285940	2021-07-20
27291	T	C	0.997328	GAT	D	0.46	GAC	D	0.54	SRR15285940	2021-07-20
3037	C	T	0.946226	TTC	F	0.54	TTT	F	0.46	SRR15285942	2021-07-19
6031	C	T	0.969799	AAC	N	0.53	AAT	N	0.47	SRR15285942	2021-07-19
6040	C	T	0.968307	TTC	F	0.54	TTT	F	0.46	SRR15285942	2021-07-19
8986	C	T	0.896566	GAC	D	0.54	GAT	D	0.46	SRR15285942	2021-07-19
11332	A	G	1	GTA	V	0.12	GTG	V	0.46	SRR15285942	2021-07-19
2083	T	C	0.999204	GTT	V	0.18	GTC	V	0.24	SRR15285944	2021-07-20
3037	C	T	0.929585	TTC	F	0.54	TTT	F	0.46	SRR15285944	2021-07-20
8986	C	T	0.871287	GAC	D	0.54	GAT	D	0.46	SRR15285944	2021-07-20
11332	A	G	0.998868	GTA	V	0.12	GTG	V	0.46	SRR15285944	2021-07-20
23284	T	C	0.996568	GAT	D	0.46	GAC	D	0.54	SRR15285944	2021-07-20
25339	C	T	0.997032	GAC	D	0.54	GAT	D	0.46	SRR15285944	2021-07-20
29050	G	A	0.998195	CGG	R	0.2	CGA	R	0.11	SRR15285944	2021-07-20
29509	C	T	0.997471	AGC	S	0.24	AGT	S	0.15	SRR15285944	2021-07-20
3037	C	T	0.915346	TTC	F	0.54	TTT	F	0.46	SRR15285947	2021-07-19
8986	C	T	0.893066	GAC	D	0.54	GAT	D	0.46	SRR15285947	2021-07-19
10702	C	T	0.0732579	GAC	D	0.54	GAT	D	0.46	SRR15285947	2021-07-19
11332	A	G	1	GTA	V	0.12	GTG	V	0.46	SRR15285947	2021-07-19
13019	C	T	0.995302	CTA	L	0.07	TTA	L	0.08	SRR15285947	2021-07-19
26900	C	G	0.999642	GGC	G	0.34	GGG	G	0.25	SRR15285947	2021-07-19
27507	A	C	0.87917	GGA	G	0.25	GGC	G	0.34	SRR15285947	2021-07-19
3037	C	T	0.95166	TTC	F	0.54	TTT	F	0.46	SRR15285949	2021-07-19
8986	C	T	0.89587	GAC	D	0.54	GAT	D	0.46	SRR15285949	2021-07-19
11332	A	G	1	GTA	V	0.12	GTG	V	0.46	SRR15285949	2021-07-19
26801	C	T	0.996104	CTC	L	0.2	CTT	L	0.13	SRR15285949	2021-07-19
27507	A	C	0.852459	GGA	G	0.25	GGC	G	0.34	SRR15285949	2021-07-19
3037	C	T	0.909392	TTC	F	0.54	TTT	F	0.46	SRR15285951	2021-07-19
8986	C	T	0.850671	GAC	D	0.54	GAT	D	0.46	SRR15285951	2021-07-19
10702	C	T	0.0747378	GAC	D	0.54	GAT	D	0.46	SRR15285951	2021-07-19
11332	A	G	1	GTA	V	0.12	GTG	V	0.46	SRR15285951	2021-07-19
13019	C	T	0.997332	CTA	L	0.07	TTA	L	0.08	SRR15285951	2021-07-19
26900	C	G	0.998432	GGC	G	0.34	GGG	G	0.25	SRR15285951	2021-07-19
27507	A	C	0.836299	GGA	G	0.25	GGC	G	0.34	SRR15285951	2021-07-19
3037	C	T	0.933581	TTC	F	0.54	TTT	F	0.46	SRR15285952	2021-07-19
6040	C	T	0.740877	TTC	F	0.54	TTT	F	0.46	SRR15285952	2021-07-19
8986	C	T	0.86237	GAC	D	0.54	GAT	D	0.46	SRR15285952	2021-07-19
11332	A	G	1	GTA	V	0.12	GTG	V	0.46	SRR15285952	2021-07-19
3037	C	T	0.934378	TTC	F	0.54	TTT	F	0.46	SRR15285954	2021-07-19
6040	C	T	0.7584	TTC	F	0.54	TTT	F	0.46	SRR15285954	2021-07-19
8986	C	T	0.883282	GAC	D	0.54	GAT	D	0.46	SRR15285954	2021-07-19
11332	A	G	0.999361	GTA	V	0.12	GTG	V	0.46	SRR15285954	2021-07-19
14898	C	T	0.221224	GGC	G	0.34	GGT	G	0.16	SRR15285954	2021-07-19
1279	A	G	0.161766	AAA	K	0.43	AAG	K	0.57	SRR15285956	2021-07-19
3037	C	T	0.956182	TTC	F	0.54	TTT	F	0.46	SRR15285956	2021-07-19
5584	A	G	0.998999	ACA	T	0.28	ACG	T	0.11	SRR15285956	2021-07-19
13019	C	T	0.997887	CTA	L	0.07	TTA	L	0.08	SRR15285956	2021-07-19
3037	C	T	0.968363	TTC	F	0.54	TTT	F	0.46	SRR15285957	2021-07-19
8986	C	T	0.932337	GAC	D	0.54	GAT	D	0.46	SRR15285957	2021-07-19
9130	G	T	0.400847	GTG	V	0.46	GTT	V	0.18	SRR15285957	2021-07-19
11332	A	G	1	GTA	V	0.12	GTG	V	0.46	SRR15285957	2021-07-19
14712	G	T	0.961778	GTG	V	0.46	GTT	V	0.18	SRR15285957	2021-07-19
24208	C	T	0.998773	ATC	I	0.47	ATT	I	0.36	SRR15285957	2021-07-19
2512	A	T	0.995702	ACA	T	0.28	ACT	T	0.25	SRR15285959	2021-07-20
3037	C	T	0.914736	TTC	F	0.54	TTT	F	0.46	SRR15285959	2021-07-20
5584	A	G	0.997183	ACA	T	0.28	ACG	T	0.11	SRR15285959	2021-07-20
7393	G	T	0.998817	CCG	P	0.11	CCT	P	0.29	SRR15285959	2021-07-20
13019	C	T	0.991694	CTA	L	0.07	TTA	L	0.08	SRR15285959	2021-07-20
13962	A	G	0.996633	GTA	V	0.12	GTG	V	0.46	SRR15285959	2021-07-20
21622	C	T	0.984556	ACC	T	0.36	ACT	T	0.25	SRR15285959	2021-07-20
25626	C	T	0.996823	CAC	H	0.58	CAT	H	0.42	SRR15285959	2021-07-20
27516	G	A	0.993949	GAG	E	0.58	GAA	E	0.42	SRR15285959	2021-07-20
382	A	G	0.994848	TTA	L	0.08	TTG	L	0.13	SRR15285960	2021-07-19
3037	C	T	0.93214	TTC	F	0.54	TTT	F	0.46	SRR15285960	2021-07-19
6040	C	T	0.747972	TTC	F	0.54	TTT	F	0.46	SRR15285960	2021-07-19
8986	C	T	0.893754	GAC	D	0.54	GAT	D	0.46	SRR15285960	2021-07-19
11332	A	G	0.998753	GTA	V	0.12	GTG	V	0.46	SRR15285960	2021-07-19
3037	C	T	0.941227	TTC	F	0.54	TTT	F	0.46	SRR15285962	2021-07-20
8986	C	T	0.8782	GAC	D	0.54	GAT	D	0.46	SRR15285962	2021-07-20
9778	C	T	0.98408	TCC	S	0.22	TCT	S	0.19	SRR15285962	2021-07-20
11332	A	G	0.996795	GTA	V	0.12	GTG	V	0.46	SRR15285962	2021-07-20
13767	C	T	0.439505	GAC	D	0.54	GAT	D	0.46	SRR15285962	2021-07-20
22783	C	T	0.997442	GTC	V	0.24	GTT	V	0.18	SRR15285962	2021-07-20
25710	C	T	0.997156	CTC	L	0.2	CTT	L	0.13	SRR15285962	2021-07-20
29050	G	A	0.99471	CGG	R	0.2	CGA	R	0.11	SRR15285962	2021-07-20
29509	C	T	0.992431	AGC	S	0.24	AGT	S	0.15	SRR15285962	2021-07-20
3037	C	T	0.933113	TTC	F	0.54	TTT	F	0.46	SRR15285964	2021-07-20
6040	C	T	0.784095	TTC	F	0.54	TTT	F	0.46	SRR15285964	2021-07-20
6196	C	T	0.997059	CCC	P	0.32	CCT	P	0.29	SRR15285964	2021-07-20
8986	C	T	0.854347	GAC	D	0.54	GAT	D	0.46	SRR15285964	2021-07-20
11332	A	G	0.9875	GTA	V	0.12	GTG	V	0.46	SRR15285964	2021-07-20
382	A	G	0.993222	TTA	L	0.08	TTG	L	0.13	SRR15285974	2021-07-19
3037	C	T	0.959379	TTC	F	0.54	TTT	F	0.46	SRR15285974	2021-07-19
6040	C	T	0.716546	TTC	F	0.54	TTT	F	0.46	SRR15285974	2021-07-19
8986	C	T	0.899165	GAC	D	0.54	GAT	D	0.46	SRR15285974	2021-07-19
10591	T	C	0.982078	GGT	G	0.16	GGC	G	0.34	SRR15285974	2021-07-19
11332	A	G	0.995	GTA	V	0.12	GTG	V	0.46	SRR15285974	2021-07-19
3037	C	T	0.928519	TTC	F	0.54	TTT	F	0.46	SRR15286224	2021-07-20
6040	C	T	0.668886	TTC	F	0.54	TTT	F	0.46	SRR15286224	2021-07-20
8986	C	T	0.85101	GAC	D	0.54	GAT	D	0.46	SRR15286224	2021-07-20
11332	A	G	0.989189	GTA	V	0.12	GTG	V	0.46	SRR15286224	2021-07-20
1267	C	T	0.990116	GGC	G	0.34	GGT	G	0.16	SRR15286225	2021-07-20
3037	C	T	0.915017	TTC	F	0.54	TTT	F	0.46	SRR15286225	2021-07-20
10870	G	T	0.989676	CTG	L	0.4	CTT	L	0.13	SRR15286225	2021-07-20
12946	T	C	0.993922	TAT	Y	0.44	TAC	Y	0.56	SRR15286225	2021-07-20
15276	T	C	0.100041	CCT	P	0.29	CCC	P	0.32	SRR15286225	2021-07-20
20262	A	G	0.994001	TTA	L	0.08	TTG	L	0.13	SRR15286225	2021-07-20
28253	C	T	0.285714	TTC	F	0.54	TTT	F	0.46	SRR15286225	2021-07-20
3037	C	T	0.937041	TTC	F	0.54	TTT	F	0.46	SRR15286228	2021-07-20
8986	C	T	0.84597	GAC	D	0.54	GAT	D	0.46	SRR15286228	2021-07-20
11332	A	G	0.993777	GTA	V	0.12	GTG	V	0.46	SRR15286228	2021-07-20
17694	T	C	0.992961	TCT	S	0.19	TCC	S	0.22	SRR15286228	2021-07-20
26834	G	T	0.993934	GCG	A	0.11	GCT	A	0.27	SRR15286228	2021-07-20
28253	C	T	0.424242	TTC	F	0.54	TTT	F	0.46	SRR15286228	2021-07-20
29144	C	T	0.908513	CTA	L	0.07	TTA	L	0.08	SRR15286228	2021-07-20
3037	C	T	0.945815	TTC	F	0.54	TTT	F	0.46	SRR15286229	2021-07-19
6040	C	T	0.657878	TTC	F	0.54	TTT	F	0.46	SRR15286229	2021-07-19
8986	C	T	0.866552	GAC	D	0.54	GAT	D	0.46	SRR15286229	2021-07-19
11332	A	G	0.992093	GTA	V	0.12	GTG	V	0.46	SRR15286229	2021-07-19
28253	C	T	0.407407	TTC	F	0.54	TTT	F	0.46	SRR15286229	2021-07-19
28687	C	T	0.108393	GCC	A	0.4	GCT	A	0.27	SRR15286229	2021-07-19
2911	T	G	0.995556	ACT	T	0.25	ACG	T	0.11	SRR15286232	2021-07-19
3037	C	T	0.936767	TTC	F	0.54	TTT	F	0.46	SRR15286232	2021-07-19
5192	C	T	0.143631	CTG	L	0.4	TTG	L	0.13	SRR15286232	2021-07-19
5584	A	G	0.998413	ACA	T	0.28	ACG	T	0.11	SRR15286232	2021-07-19
6532	G	A	0.986751	GAG	E	0.58	GAA	E	0.42	SRR15286232	2021-07-19
7393	G	T	0.46733	CCG	P	0.11	CCT	P	0.29	SRR15286232	2021-07-19
11227	T	C	0.5301	TAT	Y	0.44	TAC	Y	0.56	SRR15286232	2021-07-19
12847	T	C	0.527265	GCT	A	0.27	GCC	A	0.4	SRR15286232	2021-07-19
13019	C	T	0.993794	CTA	L	0.07	TTA	L	0.08	SRR15286232	2021-07-19
22225	G	T	0.996714	TCG	S	0.05	TCT	S	0.19	SRR15286232	2021-07-19
28253	C	T	0.714286	TTC	F	0.54	TTT	F	0.46	SRR15286232	2021-07-19
3037	C	T	0.922102	TTC	F	0.54	TTT	F	0.46	SRR15286233	2021-07-20
8986	C	T	0.862096	GAC	D	0.54	GAT	D	0.46	SRR15286233	2021-07-20
11332	A	G	0.995567	GTA	V	0.12	GTG	V	0.46	SRR15286233	2021-07-20
17550	C	T	0.996613	CTC	L	0.2	CTT	L	0.13	SRR15286233	2021-07-20
22801	G	T	0.995989	GGG	G	0.25	GGT	G	0.16	SRR15286233	2021-07-20
27507	A	C	0.82839	GGA	G	0.25	GGC	G	0.34	SRR15286233	2021-07-20
1387	C	T	0.98012	CAC	H	0.58	CAT	H	0.42	SRR15286235	2021-07-19
3037	C	T	0.95	TTC	F	0.54	TTT	F	0.46	SRR15286235	2021-07-19
5584	A	G	0.998707	ACA	T	0.28	ACG	T	0.11	SRR15286235	2021-07-19
5644	T	C	0.998783	GCT	A	0.27	GCC	A	0.4	SRR15286235	2021-07-19
7417	C	T	0.998188	TAC	Y	0.56	TAT	Y	0.44	SRR15286235	2021-07-19
13019	C	T	0.997547	CTA	L	0.07	TTA	L	0.08	SRR15286235	2021-07-19
3037	C	T	0.938706	TTC	F	0.54	TTT	F	0.46	SRR15286237	2021-07-19
8986	C	T	0.865175	GAC	D	0.54	GAT	D	0.46	SRR15286237	2021-07-19
11332	A	G	0.997558	GTA	V	0.12	GTG	V	0.46	SRR15286237	2021-07-19
28253	C	T	0.931298	TTC	F	0.54	TTT	F	0.46	SRR15286237	2021-07-19
683	C	T	0.862222	CTA	L	0.07	TTA	L	0.08	SRR15286238	2021-07-20
1267	C	T	0.980298	GGC	G	0.34	GGT	G	0.16	SRR15286238	2021-07-20
3037	C	T	0.932886	TTC	F	0.54	TTT	F	0.46	SRR15286238	2021-07-20
4246	C	T	0.78866	ACC	T	0.36	ACT	T	0.25	SRR15286238	2021-07-20
12946	T	C	0.988864	TAT	Y	0.44	TAC	Y	0.56	SRR15286238	2021-07-20
20262	A	G	0.992157	TTA	L	0.08	TTG	L	0.13	SRR15286238	2021-07-20
25689	T	C	0.67663	GCT	A	0.27	GCC	A	0.4	SRR15286238	2021-07-20
26858	C	T	0.836661	TTC	F	0.54	TTT	F	0.46	SRR15286238	2021-07-20
3037	C	T	0.949328	TTC	F	0.54	TTT	F	0.46	SRR15286239	2021-07-19
8986	C	T	0.883706	GAC	D	0.54	GAT	D	0.46	SRR15286239	2021-07-19
11332	A	G	0.997976	GTA	V	0.12	GTG	V	0.46	SRR15286239	2021-07-19
3037	C	T	0.938301	TTC	F	0.54	TTT	F	0.46	SRR15286241	2021-07-20
5192	C	T	0.850937	CTG	L	0.4	TTG	L	0.13	SRR15286241	2021-07-20
6037	C	T	0.800807	AGC	S	0.24	AGT	S	0.15	SRR15286241	2021-07-20
13057	A	T	0.992948	TCA	S	0.15	TCT	S	0.19	SRR15286241	2021-07-20
15963	C	T	0.99459	GGC	G	0.34	GGT	G	0.16	SRR15286241	2021-07-20
19035	T	C	0.669997	ATT	I	0.36	ATC	I	0.47	SRR15286241	2021-07-20
20148	C	T	0.994705	TTC	F	0.54	TTT	F	0.46	SRR15286241	2021-07-20
22384	T	A	0.993816	ACT	T	0.25	ACA	T	0.28	SRR15286241	2021-07-20
28657	C	T	0.991343	GAC	D	0.54	GAT	D	0.46	SRR15286241	2021-07-20
28813	T	C	0.991764	AGT	S	0.15	AGC	S	0.24	SRR15286241	2021-07-20
2833	G	A	0.995475	AAG	K	0.57	AAA	K	0.43	SRR15286243	2021-07-19
3037	C	T	0.945193	TTC	F	0.54	TTT	F	0.46	SRR15286243	2021-07-19
8986	C	T	0.871632	GAC	D	0.54	GAT	D	0.46	SRR15286243	2021-07-19
11332	A	G	0.996307	GTA	V	0.12	GTG	V	0.46	SRR15286243	2021-07-19
346	C	T	0.997787	CTC	L	0.2	CTT	L	0.13	SRR15286245	2021-07-19
733	T	C	0.997607	GAT	D	0.46	GAC	D	0.54	SRR15286245	2021-07-19
2749	C	T	1	GAC	D	0.54	GAT	D	0.46	SRR15286245	2021-07-19
3037	C	T	0.945803	TTC	F	0.54	TTT	F	0.46	SRR15286245	2021-07-19
5126	T	C	0.998955	TTA	L	0.08	CTA	L	0.07	SRR15286245	2021-07-19
6319	A	G	0.99861	CCA	P	0.28	CCG	P	0.11	SRR15286245	2021-07-19
6613	A	G	0.998971	GTA	V	0.12	GTG	V	0.46	SRR15286245	2021-07-19
11653	C	T	0.847662	CTC	L	0.2	CTT	L	0.13	SRR15286245	2021-07-19
12778	C	T	0.998285	TAC	Y	0.56	TAT	Y	0.44	SRR15286245	2021-07-19
13860	C	T	0.998396	GAC	D	0.54	GAT	D	0.46	SRR15286245	2021-07-19
28603	C	T	0.997703	TTC	F	0.54	TTT	F	0.46	SRR15286245	2021-07-19
28882	G	A	0.998385	AGG	R	0.21	AGA	R	0.21	SRR15286245	2021-07-19
1684	C	T	0.998241	ATC	I	0.47	ATT	I	0.36	SRR15286247	2021-07-19
3037	C	T	0.937404	TTC	F	0.54	TTT	F	0.46	SRR15286247	2021-07-19
5584	A	G	0.998543	ACA	T	0.28	ACG	T	0.11	SRR15286247	2021-07-19
12049	C	T	0.997962	AAC	N	0.53	AAT	N	0.47	SRR15286247	2021-07-19
13019	C	T	0.996412	CTA	L	0.07	TTA	L	0.08	SRR15286247	2021-07-19
15763	C	T	0.948914	CTA	L	0.07	TTA	L	0.08	SRR15286247	2021-07-19
21622	C	T	0.979953	ACC	T	0.36	ACT	T	0.25	SRR15286247	2021-07-19
3037	C	T	0.96673	TTC	F	0.54	TTT	F	0.46	SRR15286248	2021-07-19
8986	C	T	0.893099	GAC	D	0.54	GAT	D	0.46	SRR15286248	2021-07-19
11332	A	G	0.996864	GTA	V	0.12	GTG	V	0.46	SRR15286248	2021-07-19
16986	T	C	0.998124	ACT	T	0.25	ACC	T	0.36	SRR15286248	2021-07-19
27294	C	T	0.998082	TAC	Y	0.56	TAT	Y	0.44	SRR15286248	2021-07-19
29050	G	A	0.99794	CGG	R	0.2	CGA	R	0.11	SRR15286248	2021-07-19
29509	C	T	0.996565	AGC	S	0.24	AGT	S	0.15	SRR15286248	2021-07-19
1267	C	T	0.99798	GGC	G	0.34	GGT	G	0.16	SRR15286249	2021-07-19
3037	C	T	0.948807	TTC	F	0.54	TTT	F	0.46	SRR15286249	2021-07-19
6751	C	T	0.937702	AAC	N	0.53	AAT	N	0.47	SRR15286249	2021-07-19
8473	T	C	0.998668	AAT	N	0.47	AAC	N	0.53	SRR15286249	2021-07-19
9802	G	A	0.998146	GCG	A	0.11	GCA	A	0.23	SRR15286249	2021-07-19
10036	C	T	0.998532	ATC	I	0.47	ATT	I	0.36	SRR15286249	2021-07-19
12946	T	C	0.998963	TAT	Y	0.44	TAC	Y	0.56	SRR15286249	2021-07-19
14187	G	A	0.620492	AGG	R	0.21	AGA	R	0.21	SRR15286249	2021-07-19
17934	C	T	0.0937617	ACC	T	0.36	ACT	T	0.25	SRR15286249	2021-07-19
18591	C	T	0.280062	GTC	V	0.24	GTT	V	0.18	SRR15286249	2021-07-19
20262	A	G	0.998727	TTA	L	0.08	TTG	L	0.13	SRR15286249	2021-07-19
20451	C	T	0.998582	AAC	N	0.53	AAT	N	0.47	SRR15286249	2021-07-19
25806	A	G	0.99868	CCA	P	0.28	CCG	P	0.11	SRR15286249	2021-07-19
26586	C	T	0.997847	CTA	L	0.07	TTA	L	0.08	SRR15286249	2021-07-19
3037	C	T	0.886437	TTC	F	0.54	TTT	F	0.46	SRR15286250	2021-07-20
6421	G	T	0.640293	GTG	V	0.46	GTT	V	0.18	SRR15286250	2021-07-20
8986	C	T	0.83289	GAC	D	0.54	GAT	D	0.46	SRR15286250	2021-07-20
10537	C	T	0.0795258	TAC	Y	0.56	TAT	Y	0.44	SRR15286250	2021-07-20
11332	A	G	0.983909	GTA	V	0.12	GTG	V	0.46	SRR15286250	2021-07-20
24208	C	T	0.995854	ATC	I	0.47	ATT	I	0.36	SRR15286250	2021-07-20
26367	G	T	0.510832	GCG	A	0.11	GCT	A	0.27	SRR15286250	2021-07-20
27291	T	C	0.992767	GAT	D	0.46	GAC	D	0.54	SRR15286250	2021-07-20
28253	C	T	0.223529	TTC	F	0.54	TTT	F	0.46	SRR15286250	2021-07-20
274	C	T	0.893372	AGC	S	0.24	AGT	S	0.15	SRR15286252	2021-07-20
3037	C	T	0.952381	TTC	F	0.54	TTT	F	0.46	SRR15286252	2021-07-20
6040	C	T	0.603908	TTC	F	0.54	TTT	F	0.46	SRR15286252	2021-07-20
8986	C	T	0.916766	GAC	D	0.54	GAT	D	0.46	SRR15286252	2021-07-20
11332	A	G	0.995595	GTA	V	0.12	GTG	V	0.46	SRR15286252	2021-07-20
22090	T	C	0.131579	CTT	L	0.13	CTC	L	0.2	SRR15286252	2021-07-20
29593	G	T	0.990027	ACG	T	0.11	ACT	T	0.25	SRR15286252	2021-07-20
3037	C	T	0.942122	TTC	F	0.54	TTT	F	0.46	SRR15286257	2021-07-19
8986	C	T	0.862625	GAC	D	0.54	GAT	D	0.46	SRR15286257	2021-07-19
11332	A	G	0.994672	GTA	V	0.12	GTG	V	0.46	SRR15286257	2021-07-19
13075	T	C	0.997075	TGT	C	0.46	TGC	C	0.54	SRR15286257	2021-07-19
24208	C	T	0.998401	ATC	I	0.47	ATT	I	0.36	SRR15286257	2021-07-19
27291	T	C	0.997916	GAT	D	0.46	GAC	D	0.54	SRR15286257	2021-07-19
2494	G	A	0.997369	GAG	E	0.58	GAA	E	0.42	SRR15286260	2021-07-19
3037	C	T	0.919727	TTC	F	0.54	TTT	F	0.46	SRR15286260	2021-07-19
8986	C	T	0.933071	GAC	D	0.54	GAT	D	0.46	SRR15286260	2021-07-19
11332	A	G	0.99491	GTA	V	0.12	GTG	V	0.46	SRR15286260	2021-07-19
18360	A	G	0.996647	TTA	L	0.08	TTG	L	0.13	SRR15286260	2021-07-19
24208	C	T	0.997476	ATC	I	0.47	ATT	I	0.36	SRR15286260	2021-07-19
28253	C	T	0.607843	TTC	F	0.54	TTT	F	0.46	SRR15286260	2021-07-19
1267	C	T	0.997389	GGC	G	0.34	GGT	G	0.16	SRR15286262	2021-07-19
3037	C	T	0.949194	TTC	F	0.54	TTT	F	0.46	SRR15286262	2021-07-19
8605	C	T	0.996358	TTC	F	0.54	TTT	F	0.46	SRR15286262	2021-07-19
9190	G	T	0.996782	GTG	V	0.46	GTT	V	0.18	SRR15286262	2021-07-19
16915	C	T	0.948015	CTG	L	0.4	TTG	L	0.13	SRR15286262	2021-07-19
17496	A	G	0.996279	GAA	E	0.42	GAG	E	0.58	SRR15286262	2021-07-19
28253	C	T	0.999171	TTC	F	0.54	TTT	F	0.46	SRR15286262	2021-07-19
28378	G	T	0.997751	GCG	A	0.11	GCT	A	0.27	SRR15286262	2021-07-19
3037	C	T	0.953203	TTC	F	0.54	TTT	F	0.46	SRR15286263	2021-07-19
8986	C	T	0.936351	GAC	D	0.54	GAT	D	0.46	SRR15286263	2021-07-19
11332	A	G	0.993934	GTA	V	0.12	GTG	V	0.46	SRR15286263	2021-07-19
13773	A	G	0.345301	GTA	V	0.12	GTG	V	0.46	SRR15286263	2021-07-19
3037	C	T	0.954508	TTC	F	0.54	TTT	F	0.46	SRR15286264	2021-07-19
8986	C	T	0.895237	GAC	D	0.54	GAT	D	0.46	SRR15286264	2021-07-19
11332	A	G	0.994303	GTA	V	0.12	GTG	V	0.46	SRR15286264	2021-07-19
18360	A	G	0.998372	TTA	L	0.08	TTG	L	0.13	SRR15286264	2021-07-19
24208	C	T	0.998995	ATC	I	0.47	ATT	I	0.36	SRR15286264	2021-07-19
26681	C	T	0.264269	TTC	F	0.54	TTT	F	0.46	SRR15286264	2021-07-19
3037	C	T	0.934653	TTC	F	0.54	TTT	F	0.46	SRR15286266	2021-07-20
8986	C	T	0.832853	GAC	D	0.54	GAT	D	0.46	SRR15286266	2021-07-20
11332	A	G	0.958904	GTA	V	0.12	GTG	V	0.46	SRR15286266	2021-07-20
27507	A	C	0.81201	GGA	G	0.25	GGC	G	0.34	SRR15286266	2021-07-20
3037	C	T	0.95766	TTC	F	0.54	TTT	F	0.46	SRR15286267	2021-07-19
8986	C	T	0.911541	GAC	D	0.54	GAT	D	0.46	SRR15286267	2021-07-19
11332	A	G	0.996753	GTA	V	0.12	GTG	V	0.46	SRR15286267	2021-07-19
27507	A	C	0.880081	GGA	G	0.25	GGC	G	0.34	SRR15286267	2021-07-19
3037	C	T	0.924543	TTC	F	0.54	TTT	F	0.46	SRR15286268	2021-07-20
6040	C	T	0.65916	TTC	F	0.54	TTT	F	0.46	SRR15286268	2021-07-20
8986	C	T	0.871458	GAC	D	0.54	GAT	D	0.46	SRR15286268	2021-07-20
11332	A	G	0.99564	GTA	V	0.12	GTG	V	0.46	SRR15286268	2021-07-20
28013	C	T	0.995261	CAC	H	0.58	CAT	H	0.42	SRR15286268	2021-07-20
29593	G	T	0.997597	ACG	T	0.11	ACT	T	0.25	SRR15286268	2021-07-20
2509	C	T	0.997948	CCC	P	0.32	CCT	P	0.29	SRR15286269	2021-07-19
3037	C	T	0.969377	TTC	F	0.54	TTT	F	0.46	SRR15286269	2021-07-19
3055	T	C	0.876559	GAT	D	0.46	GAC	D	0.54	SRR15286269	2021-07-19
4832	C	T	0.998487	CTA	L	0.07	TTA	L	0.08	SRR15286269	2021-07-19
5584	A	G	0.997589	ACA	T	0.28	ACG	T	0.11	SRR15286269	2021-07-19
13019	C	T	0.9959	CTA	L	0.07	TTA	L	0.08	SRR15286269	2021-07-19
18570	C	T	0.997645	CTC	L	0.2	CTT	L	0.13	SRR15286269	2021-07-19
22816	T	C	0.997972	ATT	I	0.36	ATC	I	0.47	SRR15286269	2021-07-19
3037	C	T	0.93386	TTC	F	0.54	TTT	F	0.46	SRR15286270	2021-07-20
6040	C	T	0.700024	TTC	F	0.54	TTT	F	0.46	SRR15286270	2021-07-20
8986	C	T	0.88859	GAC	D	0.54	GAT	D	0.46	SRR15286270	2021-07-20
11332	A	G	0.986559	GTA	V	0.12	GTG	V	0.46	SRR15286270	2021-07-20
28013	C	T	0.989455	CAC	H	0.58	CAT	H	0.42	SRR15286270	2021-07-20
29593	G	T	0.984533	ACG	T	0.11	ACT	T	0.25	SRR15286270	2021-07-20
3037	C	T	0.944906	TTC	F	0.54	TTT	F	0.46	SRR15286272	2021-07-19
6040	C	T	0.654572	TTC	F	0.54	TTT	F	0.46	SRR15286272	2021-07-19
8986	C	T	0.86518	GAC	D	0.54	GAT	D	0.46	SRR15286272	2021-07-19
11332	A	G	0.997635	GTA	V	0.12	GTG	V	0.46	SRR15286272	2021-07-19
28253	C	T	0.858824	TTC	F	0.54	TTT	F	0.46	SRR15286272	2021-07-19
3037	C	T	0.942017	TTC	F	0.54	TTT	F	0.46	SRR15286273	2021-07-20
6661	T	C	0.44	AGT	S	0.15	AGC	S	0.24	SRR15286273	2021-07-20
8986	C	T	0.835953	GAC	D	0.54	GAT	D	0.46	SRR15286273	2021-07-20
11332	A	G	0.987842	GTA	V	0.12	GTG	V	0.46	SRR15286273	2021-07-20
24208	C	T	0.990762	ATC	I	0.47	ATT	I	0.36	SRR15286273	2021-07-20
27291	T	C	0.990769	GAT	D	0.46	GAC	D	0.54	SRR15286273	2021-07-20
826	T	C	0.997616	GAT	D	0.46	GAC	D	0.54	SRR15286274	2021-07-19
3037	C	T	0.953692	TTC	F	0.54	TTT	F	0.46	SRR15286274	2021-07-19
8986	C	T	0.87272	GAC	D	0.54	GAT	D	0.46	SRR15286274	2021-07-19
11332	A	G	0.99577	GTA	V	0.12	GTG	V	0.46	SRR15286274	2021-07-19
27014	G	T	0.300665	CTG	L	0.4	CTT	L	0.13	SRR15286274	2021-07-19
28253	C	T	0.615385	TTC	F	0.54	TTT	F	0.46	SRR15286274	2021-07-19
3037	C	T	0.964278	TTC	F	0.54	TTT	F	0.46	SRR15286276	2021-07-19
6478	T	C	0.992568	GTT	V	0.18	GTC	V	0.24	SRR15286276	2021-07-19
8473	T	C	0.064375	AAT	N	0.47	AAC	N	0.53	SRR15286276	2021-07-19
8986	C	T	0.885869	GAC	D	0.54	GAT	D	0.46	SRR15286276	2021-07-19
11332	A	G	0.991543	GTA	V	0.12	GTG	V	0.46	SRR15286276	2021-07-19
27654	C	T	0.873288	TTC	F	0.54	TTT	F	0.46	SRR15286276	2021-07-19
2911	T	G	0.999094	ACT	T	0.25	ACG	T	0.11	SRR15286277	2021-07-19
3037	C	T	0.947633	TTC	F	0.54	TTT	F	0.46	SRR15286277	2021-07-19
5584	A	G	0.997777	ACA	T	0.28	ACG	T	0.11	SRR15286277	2021-07-19
7292	T	C	0.735085	TTG	L	0.13	CTG	L	0.4	SRR15286277	2021-07-19
9857	C	T	0.998224	CTA	L	0.07	TTA	L	0.08	SRR15286277	2021-07-19
13019	C	T	0.996252	CTA	L	0.07	TTA	L	0.08	SRR15286277	2021-07-19
28253	C	T	0.925	TTC	F	0.54	TTT	F	0.46	SRR15286277	2021-07-19
1912	C	T	0.974693	TCC	S	0.22	TCT	S	0.19	SRR15286278	2021-07-19
3037	C	T	0.97719	TTC	F	0.54	TTT	F	0.46	SRR15286278	2021-07-19
6040	C	T	0.60032	TTC	F	0.54	TTT	F	0.46	SRR15286278	2021-07-19
8986	C	T	0.911692	GAC	D	0.54	GAT	D	0.46	SRR15286278	2021-07-19
11332	A	G	0.934066	GTA	V	0.12	GTG	V	0.46	SRR15286278	2021-07-19
3037	C	T	0.934566	TTC	F	0.54	TTT	F	0.46	SRR15286279	2021-07-19
8986	C	T	0.84481	GAC	D	0.54	GAT	D	0.46	SRR15286279	2021-07-19
11332	A	G	0.997552	GTA	V	0.12	GTG	V	0.46	SRR15286279	2021-07-19
18471	T	C	0.998035	GAT	D	0.46	GAC	D	0.54	SRR15286279	2021-07-19
23893	C	T	0.998316	AAC	N	0.53	AAT	N	0.47	SRR15286279	2021-07-19
24208	C	T	0.999136	ATC	I	0.47	ATT	I	0.36	SRR15286279	2021-07-19
3037	C	T	0.966168	TTC	F	0.54	TTT	F	0.46	SRR15286280	2021-07-19
6040	C	T	0.574484	TTC	F	0.54	TTT	F	0.46	SRR15286280	2021-07-19
8986	C	T	0.894032	GAC	D	0.54	GAT	D	0.46	SRR15286280	2021-07-19
11332	A	G	0.994382	GTA	V	0.12	GTG	V	0.46	SRR15286280	2021-07-19
826	T	C	0.993857	GAT	D	0.46	GAC	D	0.54	SRR15286282	2021-07-19
3037	C	T	0.957576	TTC	F	0.54	TTT	F	0.46	SRR15286282	2021-07-19
4321	C	T	0.995444	GCC	A	0.4	GCT	A	0.27	SRR15286282	2021-07-19
8986	C	T	0.893526	GAC	D	0.54	GAT	D	0.46	SRR15286282	2021-07-19
11332	A	G	1	GTA	V	0.12	GTG	V	0.46	SRR15286282	2021-07-19
25665	C	T	0.996294	TAC	Y	0.56	TAT	Y	0.44	SRR15286282	2021-07-19
3037	C	T	0.950269	TTC	F	0.54	TTT	F	0.46	SRR15286284	2021-07-19
8986	C	T	0.867892	GAC	D	0.54	GAT	D	0.46	SRR15286284	2021-07-19
11332	A	G	0.998818	GTA	V	0.12	GTG	V	0.46	SRR15286284	2021-07-19
11572	C	T	0.997575	TTC	F	0.54	TTT	F	0.46	SRR15286284	2021-07-19
21646	C	T	0.997278	TAC	Y	0.56	TAT	Y	0.44	SRR15286284	2021-07-19
24208	C	T	0.998363	ATC	I	0.47	ATT	I	0.36	SRR15286284	2021-07-19
27291	T	C	0.997216	GAT	D	0.46	GAC	D	0.54	SRR15286284	2021-07-19
28253	C	T	0.909836	TTC	F	0.54	TTT	F	0.46	SRR15286284	2021-07-19
3037	C	T	0.923788	TTC	F	0.54	TTT	F	0.46	SRR15286285	2021-07-19
8986	C	T	0.903048	GAC	D	0.54	GAT	D	0.46	SRR15286285	2021-07-19
10642	G	T	0.997714	ACG	T	0.11	ACT	T	0.25	SRR15286285	2021-07-19
11332	A	G	0.994298	GTA	V	0.12	GTG	V	0.46	SRR15286285	2021-07-19
28253	C	T	0.604651	TTC	F	0.54	TTT	F	0.46	SRR15286285	2021-07-19
1594	C	T	0.686472	TCC	S	0.22	TCT	S	0.19	SRR15286287	2021-07-19
3037	C	T	0.942211	TTC	F	0.54	TTT	F	0.46	SRR15286287	2021-07-19
6040	C	T	0.649321	TTC	F	0.54	TTT	F	0.46	SRR15286287	2021-07-19
8986	C	T	0.872072	GAC	D	0.54	GAT	D	0.46	SRR15286287	2021-07-19
11332	A	G	0.994735	GTA	V	0.12	GTG	V	0.46	SRR15286287	2021-07-19
19422	A	G	0.996194	TCA	S	0.15	TCG	S	0.05	SRR15286287	2021-07-19
1522	G	A	0.709782	AAG	K	0.57	AAA	K	0.43	SRR15286289	2021-07-19
2560	A	G	0.997361	CCA	P	0.28	CCG	P	0.11	SRR15286289	2021-07-19
3037	C	T	0.968083	TTC	F	0.54	TTT	F	0.46	SRR15286289	2021-07-19
8986	C	T	0.894674	GAC	D	0.54	GAT	D	0.46	SRR15286289	2021-07-19
10912	A	G	0.997318	TTA	L	0.08	TTG	L	0.13	SRR15286289	2021-07-19
11332	A	G	0.998302	GTA	V	0.12	GTG	V	0.46	SRR15286289	2021-07-19
3037	C	T	0.971242	TTC	F	0.54	TTT	F	0.46	SRR15286293	2021-07-19
8986	C	T	0.949895	GAC	D	0.54	GAT	D	0.46	SRR15286293	2021-07-19
11332	A	G	0.988992	GTA	V	0.12	GTG	V	0.46	SRR15286293	2021-07-19
346	C	T	0.99498	CTC	L	0.2	CTT	L	0.13	SRR15286295	2021-07-19
733	T	C	0.996403	GAT	D	0.46	GAC	D	0.54	SRR15286295	2021-07-19
3037	C	T	0.950262	TTC	F	0.54	TTT	F	0.46	SRR15286295	2021-07-19
6319	A	G	0.996405	CCA	P	0.28	CCG	P	0.11	SRR15286295	2021-07-19
6613	A	G	0.99855	GTA	V	0.12	GTG	V	0.46	SRR15286295	2021-07-19
12778	C	T	0.996724	TAC	Y	0.56	TAT	Y	0.44	SRR15286295	2021-07-19
13860	C	T	0.996965	GAC	D	0.54	GAT	D	0.46	SRR15286295	2021-07-19
28001	G	A	0.998355	CCG	P	0.11	CCA	P	0.28	SRR15286295	2021-07-19
28603	C	T	0.994558	TTC	F	0.54	TTT	F	0.46	SRR15286295	2021-07-19
28882	G	A	0.996743	AGG	R	0.21	AGA	R	0.21	SRR15286295	2021-07-19
3037	C	T	0.969995	TTC	F	0.54	TTT	F	0.46	SRR15286297	2021-07-19
8986	C	T	0.895625	GAC	D	0.54	GAT	D	0.46	SRR15286297	2021-07-19
11332	A	G	0.993197	GTA	V	0.12	GTG	V	0.46	SRR15286297	2021-07-19
3037	C	T	0.918409	TTC	F	0.54	TTT	F	0.46	SRR15286302	2021-07-19
6040	C	T	0.722862	TTC	F	0.54	TTT	F	0.46	SRR15286302	2021-07-19
8986	C	T	0.880665	GAC	D	0.54	GAT	D	0.46	SRR15286302	2021-07-19
11332	A	G	0.996759	GTA	V	0.12	GTG	V	0.46	SRR15286302	2021-07-19
3037	C	T	0.950535	TTC	F	0.54	TTT	F	0.46	SRR15286305	2021-07-19
6040	C	T	0.677437	TTC	F	0.54	TTT	F	0.46	SRR15286305	2021-07-19
8986	C	T	0.732908	GAC	D	0.54	GAT	D	0.46	SRR15286305	2021-07-19
9037	T	C	0.262689	GAT	D	0.46	GAC	D	0.54	SRR15286305	2021-07-19
11332	A	G	0.984404	GTA	V	0.12	GTG	V	0.46	SRR15286305	2021-07-19
21721	C	T	0.997776	GAC	D	0.54	GAT	D	0.46	SRR15286305	2021-07-19
22795	T	G	0.996299	GCT	A	0.27	GCG	A	0.11	SRR15286305	2021-07-19
3037	C	T	0.963641	TTC	F	0.54	TTT	F	0.46	SRR15286307	2021-07-19
8986	C	T	0.886848	GAC	D	0.54	GAT	D	0.46	SRR15286307	2021-07-19
11332	A	G	0.993949	GTA	V	0.12	GTG	V	0.46	SRR15286307	2021-07-19
18360	A	G	0.996783	TTA	L	0.08	TTG	L	0.13	SRR15286307	2021-07-19
24208	C	T	0.996613	ATC	I	0.47	ATT	I	0.36	SRR15286307	2021-07-19
1387	C	T	0.982758	CAC	H	0.58	CAT	H	0.42	SRR15286308	2021-07-19
3037	C	T	0.965206	TTC	F	0.54	TTT	F	0.46	SRR15286308	2021-07-19
5584	A	G	0.999031	ACA	T	0.28	ACG	T	0.11	SRR15286308	2021-07-19
5644	T	C	0.997015	GCT	A	0.27	GCC	A	0.4	SRR15286308	2021-07-19
7417	C	T	0.997696	TAC	Y	0.56	TAT	Y	0.44	SRR15286308	2021-07-19
13019	C	T	0.994645	CTA	L	0.07	TTA	L	0.08	SRR15286308	2021-07-19
805	G	T	0.165015	GGG	G	0.25	GGT	G	0.16	SRR15286309	2021-07-19
3037	C	T	0.962628	TTC	F	0.54	TTT	F	0.46	SRR15286309	2021-07-19
8986	C	T	0.911547	GAC	D	0.54	GAT	D	0.46	SRR15286309	2021-07-19
11332	A	G	0.992401	GTA	V	0.12	GTG	V	0.46	SRR15286309	2021-07-19
18360	A	G	0.99766	TTA	L	0.08	TTG	L	0.13	SRR15286309	2021-07-19
24208	C	T	0.997892	ATC	I	0.47	ATT	I	0.36	SRR15286309	2021-07-19
25731	C	T	0.997585	TAC	Y	0.56	TAT	Y	0.44	SRR15286309	2021-07-19
3037	C	T	0.934086	TTC	F	0.54	TTT	F	0.46	SRR15286312	2021-07-19
8986	C	T	0.870543	GAC	D	0.54	GAT	D	0.46	SRR15286312	2021-07-19
11332	A	G	0.995842	GTA	V	0.12	GTG	V	0.46	SRR15286312	2021-07-19
18360	A	G	0.996405	TTA	L	0.08	TTG	L	0.13	SRR15286312	2021-07-19
24208	C	T	0.995468	ATC	I	0.47	ATT	I	0.36	SRR15286312	2021-07-19
3037	C	T	0.949528	TTC	F	0.54	TTT	F	0.46	SRR15286313	2021-07-19
8986	C	T	0.92882	GAC	D	0.54	GAT	D	0.46	SRR15286313	2021-07-19
11332	A	G	0.996461	GTA	V	0.12	GTG	V	0.46	SRR15286313	2021-07-19
28253	C	T	0.596491	TTC	F	0.54	TTT	F	0.46	SRR15286313	2021-07-19
2911	T	G	0.994695	ACT	T	0.25	ACG	T	0.11	SRR15286316	2021-07-19
3037	C	T	0.961882	TTC	F	0.54	TTT	F	0.46	SRR15286316	2021-07-19
3496	G	A	0.995823	AAG	K	0.57	AAA	K	0.43	SRR15286316	2021-07-19
5584	A	G	0.995092	ACA	T	0.28	ACG	T	0.11	SRR15286316	2021-07-19
13019	C	T	0.991754	CTA	L	0.07	TTA	L	0.08	SRR15286316	2021-07-19
22801	G	T	1	GGG	G	0.25	GGT	G	0.16	SRR15286316	2021-07-19
3037	C	T	0.963807	TTC	F	0.54	TTT	F	0.46	SRR15286318	2021-07-19
8986	C	T	0.922853	GAC	D	0.54	GAT	D	0.46	SRR15286318	2021-07-19
11332	A	G	0.988038	GTA	V	0.12	GTG	V	0.46	SRR15286318	2021-07-19
18360	A	G	0.992825	TTA	L	0.08	TTG	L	0.13	SRR15286318	2021-07-19
21859	C	T	0.995708	AAC	N	0.53	AAT	N	0.47	SRR15286318	2021-07-19
24208	C	T	0.995265	ATC	I	0.47	ATT	I	0.36	SRR15286318	2021-07-19
28253	C	T	1	TTC	F	0.54	TTT	F	0.46	SRR15286318	2021-07-19
3037	C	T	0.951967	TTC	F	0.54	TTT	F	0.46	SRR15286321	2021-07-19
8986	C	T	0.87628	GAC	D	0.54	GAT	D	0.46	SRR15286321	2021-07-19
11332	A	G	0.996853	GTA	V	0.12	GTG	V	0.46	SRR15286321	2021-07-19
3037	C	T	0.950796	TTC	F	0.54	TTT	F	0.46	SRR15286322	2021-07-19
3442	T	C	0.931857	AAT	N	0.47	AAC	N	0.53	SRR15286322	2021-07-19
6040	C	T	0.599581	TTC	F	0.54	TTT	F	0.46	SRR15286322	2021-07-19
8986	C	T	0.874978	GAC	D	0.54	GAT	D	0.46	SRR15286322	2021-07-19
11332	A	G	0.99515	GTA	V	0.12	GTG	V	0.46	SRR15286322	2021-07-19
15981	C	T	0.994099	ATC	I	0.47	ATT	I	0.36	SRR15286322	2021-07-19
25731	C	T	0.99531	TAC	Y	0.56	TAT	Y	0.44	SRR15286322	2021-07-19
28253	C	T	0.705882	TTC	F	0.54	TTT	F	0.46	SRR15286322	2021-07-19
28438	T	C	0.992669	GCT	A	0.27	GCC	A	0.4	SRR15286322	2021-07-19
2221	C	T	0.998529	ATC	I	0.47	ATT	I	0.36	SRR15286325	2021-07-19
3037	C	T	0.950359	TTC	F	0.54	TTT	F	0.46	SRR15286325	2021-07-19
8986	C	T	0.878485	GAC	D	0.54	GAT	D	0.46	SRR15286325	2021-07-19
11332	A	G	0.995946	GTA	V	0.12	GTG	V	0.46	SRR15286325	2021-07-19
16308	C	T	0.0547143	TTC	F	0.54	TTT	F	0.46	SRR15286325	2021-07-19
24208	C	T	0.999423	ATC	I	0.47	ATT	I	0.36	SRR15286325	2021-07-19
27291	T	C	0.998901	GAT	D	0.46	GAC	D	0.54	SRR15286325	2021-07-19
3037	C	T	0.963295	TTC	F	0.54	TTT	F	0.46	SRR15286327	2021-07-19
8986	C	T	0.889158	GAC	D	0.54	GAT	D	0.46	SRR15286327	2021-07-19
11332	A	G	0.996038	GTA	V	0.12	GTG	V	0.46	SRR15286327	2021-07-19
11572	C	T	0.998745	TTC	F	0.54	TTT	F	0.46	SRR15286327	2021-07-19
24208	C	T	0.99841	ATC	I	0.47	ATT	I	0.36	SRR15286327	2021-07-19
27291	T	C	0.998065	GAT	D	0.46	GAC	D	0.54	SRR15286327	2021-07-19
28253	C	T	0.64	TTC	F	0.54	TTT	F	0.46	SRR15286327	2021-07-19
3037	C	T	0.964562	TTC	F	0.54	TTT	F	0.46	SRR15286328	2021-07-19
6040	C	T	0.658424	TTC	F	0.54	TTT	F	0.46	SRR15286328	2021-07-19
8986	C	T	0.847115	GAC	D	0.54	GAT	D	0.46	SRR15286328	2021-07-19
11332	A	G	1	GTA	V	0.12	GTG	V	0.46	SRR15286328	2021-07-19
29593	G	T	0.987715	ACG	T	0.11	ACT	T	0.25	SRR15286328	2021-07-19
2560	A	G	0.99022	CCA	P	0.28	CCG	P	0.11	SRR15286330	2021-07-19
3037	C	T	0.984933	TTC	F	0.54	TTT	F	0.46	SRR15286330	2021-07-19
8986	C	T	0.916544	GAC	D	0.54	GAT	D	0.46	SRR15286330	2021-07-19
10180	G	T	0.985955	GTG	V	0.46	GTT	V	0.18	SRR15286330	2021-07-19
11332	A	G	0.961039	GTA	V	0.12	GTG	V	0.46	SRR15286330	2021-07-19
12115	C	T	0.992165	TCC	S	0.22	TCT	S	0.19	SRR15286330	2021-07-19
23929	C	T	1	TAC	Y	0.56	TAT	Y	0.44	SRR15286330	2021-07-19
25723	T	C	0.989241	TTA	L	0.08	CTA	L	0.07	SRR15286330	2021-07-19
3037	C	T	0.93982	TTC	F	0.54	TTT	F	0.46	SRR15286331	2021-07-19
6040	C	T	0.703569	TTC	F	0.54	TTT	F	0.46	SRR15286331	2021-07-19
8344	C	T	0.947474	GAC	D	0.54	GAT	D	0.46	SRR15286331	2021-07-19
8986	C	T	0.928252	GAC	D	0.54	GAT	D	0.46	SRR15286331	2021-07-19
11332	A	G	0.995559	GTA	V	0.12	GTG	V	0.46	SRR15286331	2021-07-19
28253	C	T	0.634921	TTC	F	0.54	TTT	F	0.46	SRR15286331	2021-07-19
29254	G	T	0.996761	TCG	S	0.05	TCT	S	0.19	SRR15286331	2021-07-19
3037	C	T	0.946379	TTC	F	0.54	TTT	F	0.46	SRR15286333	2021-07-19
6040	C	T	0.638225	TTC	F	0.54	TTT	F	0.46	SRR15286333	2021-07-19
8986	C	T	0.891804	GAC	D	0.54	GAT	D	0.46	SRR15286333	2021-07-19
11332	A	G	0.997012	GTA	V	0.12	GTG	V	0.46	SRR15286333	2021-07-19
28253	C	T	0.785714	TTC	F	0.54	TTT	F	0.46	SRR15286333	2021-07-19
3037	C	T	0.964784	TTC	F	0.54	TTT	F	0.46	SRR15286334	2021-07-19
3688	C	T	0.996871	CAC	H	0.58	CAT	H	0.42	SRR15286334	2021-07-19
7735	C	T	0.0944	ATC	I	0.47	ATT	I	0.36	SRR15286334	2021-07-19
12358	A	C	0.991474	ACA	T	0.28	ACC	T	0.36	SRR15286334	2021-07-19
13072	C	T	0.262873	TTC	F	0.54	TTT	F	0.46	SRR15286334	2021-07-19
14502	A	G	0.630202	GTA	V	0.12	GTG	V	0.46	SRR15286334	2021-07-19
19866	T	C	0.987822	AAT	N	0.47	AAC	N	0.53	SRR15286334	2021-07-19
21057	C	T	0.922692	GAC	D	0.54	GAT	D	0.46	SRR15286334	2021-07-19
24442	C	T	0.974455	AAC	N	0.53	AAT	N	0.47	SRR15286334	2021-07-19
25653	T	C	0.991672	TTT	F	0.46	TTC	F	0.54	SRR15286334	2021-07-19
28330	A	G	0.995842	GGA	G	0.25	GGG	G	0.25	SRR15286334	2021-07-19
3037	C	T	0.956615	TTC	F	0.54	TTT	F	0.46	SRR15286336	2021-07-19
8986	C	T	0.878921	GAC	D	0.54	GAT	D	0.46	SRR15286336	2021-07-19
11332	A	G	0.99169	GTA	V	0.12	GTG	V	0.46	SRR15286336	2021-07-19
18360	A	G	0.991573	TTA	L	0.08	TTG	L	0.13	SRR15286336	2021-07-19
24208	C	T	0.997585	ATC	I	0.47	ATT	I	0.36	SRR15286336	2021-07-19
24418	C	T	0.994373	GTC	V	0.24	GTT	V	0.18	SRR15286336	2021-07-19
3037	C	T	0.949898	TTC	F	0.54	TTT	F	0.46	SRR15286340	2021-07-19
6040	C	T	0.653169	TTC	F	0.54	TTT	F	0.46	SRR15286340	2021-07-19
8986	C	T	0.87988	GAC	D	0.54	GAT	D	0.46	SRR15286340	2021-07-19
11332	A	G	0.994681	GTA	V	0.12	GTG	V	0.46	SRR15286340	2021-07-19
1102	C	T	0.985823	TCC	S	0.22	TCT	S	0.19	SRR15286341	2021-07-19
1426	C	T	0.992386	TAC	Y	0.56	TAT	Y	0.44	SRR15286341	2021-07-19
3037	C	T	0.975806	TTC	F	0.54	TTT	F	0.46	SRR15286341	2021-07-19
4927	C	T	0.976898	GAC	D	0.54	GAT	D	0.46	SRR15286341	2021-07-19
8986	C	T	0.883721	GAC	D	0.54	GAT	D	0.46	SRR15286341	2021-07-19
11332	A	G	1	GTA	V	0.12	GTG	V	0.46	SRR15286341	2021-07-19
3037	C	T	0.951959	TTC	F	0.54	TTT	F	0.46	SRR15286343	2021-07-19
6175	T	A	0.997982	ATT	I	0.36	ATA	I	0.17	SRR15286343	2021-07-19
6349	G	A	0.997323	CTG	L	0.4	CTA	L	0.07	SRR15286343	2021-07-19
8986	C	T	0.882989	GAC	D	0.54	GAT	D	0.46	SRR15286343	2021-07-19
10075	A	G	0.997772	GCA	A	0.23	GCG	A	0.11	SRR15286343	2021-07-19
11332	A	G	0.994179	GTA	V	0.12	GTG	V	0.46	SRR15286343	2021-07-19
15114	T	C	0.998204	GCT	A	0.27	GCC	A	0.4	SRR15286343	2021-07-19
22993	C	T	0.605476	AGC	S	0.24	AGT	S	0.15	SRR15286343	2021-07-19
29050	G	A	0.998666	CGG	R	0.2	CGA	R	0.11	SRR15286343	2021-07-19
29509	C	T	0.997883	AGC	S	0.24	AGT	S	0.15	SRR15286343	2021-07-19
1267	C	T	0.998508	GGC	G	0.34	GGT	G	0.16	SRR15286345	2021-07-19
3037	C	T	0.967808	TTC	F	0.54	TTT	F	0.46	SRR15286345	2021-07-19
12946	T	C	0.998448	TAT	Y	0.44	TAC	Y	0.56	SRR15286345	2021-07-19
14187	G	A	0.66004	AGG	R	0.21	AGA	R	0.21	SRR15286345	2021-07-19
20262	A	G	0.998807	TTA	L	0.08	TTG	L	0.13	SRR15286345	2021-07-19
25806	A	G	0.997875	CCA	P	0.28	CCG	P	0.11	SRR15286345	2021-07-19
28253	C	T	0.8	TTC	F	0.54	TTT	F	0.46	SRR15286345	2021-07-19
3037	C	T	0.961076	TTC	F	0.54	TTT	F	0.46	SRR15286346	2021-07-19
8986	C	T	0.913646	GAC	D	0.54	GAT	D	0.46	SRR15286346	2021-07-19
9857	C	T	0.997439	CTA	L	0.07	TTA	L	0.08	SRR15286346	2021-07-19
11332	A	G	0.994059	GTA	V	0.12	GTG	V	0.46	SRR15286346	2021-07-19
1057	C	T	0.995838	GAC	D	0.54	GAT	D	0.46	SRR15286347	2021-07-19
2942	C	T	0.908589	CTG	L	0.4	TTG	L	0.13	SRR15286347	2021-07-19
3037	C	T	0.365431	TTC	F	0.54	TTT	F	0.46	SRR15286347	2021-07-19
8986	C	T	0.931885	GAC	D	0.54	GAT	D	0.46	SRR15286347	2021-07-19
9190	G	T	0.995562	GTG	V	0.46	GTT	V	0.18	SRR15286347	2021-07-19
11332	A	G	0.994391	GTA	V	0.12	GTG	V	0.46	SRR15286347	2021-07-19
1009	C	T	0.16037	AGC	S	0.24	AGT	S	0.15	SRR15286349	2021-07-19
1267	C	T	0.998232	GGC	G	0.34	GGT	G	0.16	SRR15286349	2021-07-19
3037	C	T	0.946804	TTC	F	0.54	TTT	F	0.46	SRR15286349	2021-07-19
7642	T	C	0.998301	TGT	C	0.46	TGC	C	0.54	SRR15286349	2021-07-19
10408	C	T	0.0587561	TAC	Y	0.56	TAT	Y	0.44	SRR15286349	2021-07-19
12946	T	C	0.998585	TAT	Y	0.44	TAC	Y	0.56	SRR15286349	2021-07-19
17406	A	G	0.997404	AGA	R	0.21	AGG	R	0.21	SRR15286349	2021-07-19
18468	A	G	0.997528	GGA	G	0.25	GGG	G	0.25	SRR15286349	2021-07-19
20262	A	G	0.998935	TTA	L	0.08	TTG	L	0.13	SRR15286349	2021-07-19
25096	C	T	0.997354	AAC	N	0.53	AAT	N	0.47	SRR15286349	2021-07-19
28253	C	T	0.90566	TTC	F	0.54	TTT	F	0.46	SRR15286349	2021-07-19
2942	C	T	0.664143	CTG	L	0.4	TTG	L	0.13	SRR15286350	2021-07-19
3037	C	T	0.507006	TTC	F	0.54	TTT	F	0.46	SRR15286350	2021-07-19
8986	C	T	0.873085	GAC	D	0.54	GAT	D	0.46	SRR15286350	2021-07-19
9190	G	T	0.954884	GTG	V	0.46	GTT	V	0.18	SRR15286350	2021-07-19
11332	A	G	0.998376	GTA	V	0.12	GTG	V	0.46	SRR15286350	2021-07-19
28253	C	T	0.68	TTC	F	0.54	TTT	F	0.46	SRR15286350	2021-07-19
3037	C	T	0.932999	TTC	F	0.54	TTT	F	0.46	SRR15286351	2021-07-19
6661	T	C	0.35526	AGT	S	0.15	AGC	S	0.24	SRR15286351	2021-07-19
8986	C	T	0.846154	GAC	D	0.54	GAT	D	0.46	SRR15286351	2021-07-19
11332	A	G	0.996672	GTA	V	0.12	GTG	V	0.46	SRR15286351	2021-07-19
24208	C	T	0.997974	ATC	I	0.47	ATT	I	0.36	SRR15286351	2021-07-19
27291	T	C	0.993976	GAT	D	0.46	GAC	D	0.54	SRR15286351	2021-07-19
28708	C	T	0.98854	CAC	H	0.58	CAT	H	0.42	SRR15286351	2021-07-19
3037	C	T	0.957124	TTC	F	0.54	TTT	F	0.46	SRR15286352	2021-07-19
6421	G	T	0.826417	GTG	V	0.46	GTT	V	0.18	SRR15286352	2021-07-19
8986	C	T	0.927771	GAC	D	0.54	GAT	D	0.46	SRR15286352	2021-07-19
11332	A	G	0.994764	GTA	V	0.12	GTG	V	0.46	SRR15286352	2021-07-19
24208	C	T	0.991687	ATC	I	0.47	ATT	I	0.36	SRR15286352	2021-07-19
27291	T	C	0.994834	GAT	D	0.46	GAC	D	0.54	SRR15286352	2021-07-19
3037	C	T	0.968205	TTC	F	0.54	TTT	F	0.46	SRR15286354	2021-07-19
8986	C	T	0.887194	GAC	D	0.54	GAT	D	0.46	SRR15286354	2021-07-19
11332	A	G	0.988889	GTA	V	0.12	GTG	V	0.46	SRR15286354	2021-07-19
18360	A	G	0.993821	TTA	L	0.08	TTG	L	0.13	SRR15286354	2021-07-19
24208	C	T	1	ATC	I	0.47	ATT	I	0.36	SRR15286354	2021-07-19
3037	C	T	0.956733	TTC	F	0.54	TTT	F	0.46	SRR15286356	2021-07-19
5365	C	T	0.224769	TAC	Y	0.56	TAT	Y	0.44	SRR15286356	2021-07-19
5869	C	T	0.996806	TAC	Y	0.56	TAT	Y	0.44	SRR15286356	2021-07-19
6040	C	T	0.668052	TTC	F	0.54	TTT	F	0.46	SRR15286356	2021-07-19
8986	C	T	0.899812	GAC	D	0.54	GAT	D	0.46	SRR15286356	2021-07-19
11332	A	G	0.996921	GTA	V	0.12	GTG	V	0.46	SRR15286356	2021-07-19
28253	C	T	0.727273	TTC	F	0.54	TTT	F	0.46	SRR15286356	2021-07-19
3037	C	T	0.943469	TTC	F	0.54	TTT	F	0.46	SRR15286357	2021-07-19
6040	C	T	0.709474	TTC	F	0.54	TTT	F	0.46	SRR15286357	2021-07-19
8986	C	T	0.881085	GAC	D	0.54	GAT	D	0.46	SRR15286357	2021-07-19
11332	A	G	0.997921	GTA	V	0.12	GTG	V	0.46	SRR15286357	2021-07-19
28253	C	T	0.952941	TTC	F	0.54	TTT	F	0.46	SRR15286357	2021-07-19
3037	C	T	0.938795	TTC	F	0.54	TTT	F	0.46	SRR15286359	2021-07-19
6040	C	T	0.606506	TTC	F	0.54	TTT	F	0.46	SRR15286359	2021-07-19
8986	C	T	0.88125	GAC	D	0.54	GAT	D	0.46	SRR15286359	2021-07-19
11332	A	G	0.973404	GTA	V	0.12	GTG	V	0.46	SRR15286359	2021-07-19
1267	C	T	0.990146	GGC	G	0.34	GGT	G	0.16	SRR15286365	2021-07-19
3037	C	T	0.950521	TTC	F	0.54	TTT	F	0.46	SRR15286365	2021-07-19
9979	C	T	0.989531	CTC	L	0.2	CTT	L	0.13	SRR15286365	2021-07-19
12946	T	C	0.99603	TAT	Y	0.44	TAC	Y	0.56	SRR15286365	2021-07-19
14187	G	A	0.556727	AGG	R	0.21	AGA	R	0.21	SRR15286365	2021-07-19
20262	A	G	0.995381	TTA	L	0.08	TTG	L	0.13	SRR15286365	2021-07-19
25806	A	G	0.997175	CCA	P	0.28	CCG	P	0.11	SRR15286365	2021-07-19
3037	C	T	0.948843	TTC	F	0.54	TTT	F	0.46	SRR15286367	2021-07-19
8986	C	T	0.857608	GAC	D	0.54	GAT	D	0.46	SRR15286367	2021-07-19
11332	A	G	0.996349	GTA	V	0.12	GTG	V	0.46	SRR15286367	2021-07-19
18360	A	G	0.998128	TTA	L	0.08	TTG	L	0.13	SRR15286367	2021-07-19
24208	C	T	0.999182	ATC	I	0.47	ATT	I	0.36	SRR15286367	2021-07-19
28741	A	T	0.939701	GCA	A	0.23	GCT	A	0.27	SRR15286367	2021-07-19
2911	T	G	0.998935	ACT	T	0.25	ACG	T	0.11	SRR15286368	2021-07-19
3037	C	T	0.909674	TTC	F	0.54	TTT	F	0.46	SRR15286368	2021-07-19
5584	A	G	0.998354	ACA	T	0.28	ACG	T	0.11	SRR15286368	2021-07-19
13019	C	T	0.997981	CTA	L	0.07	TTA	L	0.08	SRR15286368	2021-07-19
16959	G	A	0.998598	GTG	V	0.46	GTA	V	0.12	SRR15286368	2021-07-19
1267	C	T	0.998441	GGC	G	0.34	GGT	G	0.16	SRR15286371	2021-07-19
1594	C	T	0.109513	TCC	S	0.22	TCT	S	0.19	SRR15286371	2021-07-19
3037	C	T	0.914829	TTC	F	0.54	TTT	F	0.46	SRR15286371	2021-07-19
12946	T	C	0.998992	TAT	Y	0.44	TAC	Y	0.56	SRR15286371	2021-07-19
14187	G	A	0.572497	AGG	R	0.21	AGA	R	0.21	SRR15286371	2021-07-19
20262	A	G	0.999236	TTA	L	0.08	TTG	L	0.13	SRR15286371	2021-07-19
25806	A	G	0.998779	CCA	P	0.28	CCG	P	0.11	SRR15286371	2021-07-19
2911	T	G	0.997492	ACT	T	0.25	ACG	T	0.11	SRR15286374	2021-07-19
3037	C	T	0.945468	TTC	F	0.54	TTT	F	0.46	SRR15286374	2021-07-19
5584	A	G	0.996828	ACA	T	0.28	ACG	T	0.11	SRR15286374	2021-07-19
13019	C	T	0.992533	CTA	L	0.07	TTA	L	0.08	SRR15286374	2021-07-19
14361	T	C	0.6871	ATT	I	0.36	ATC	I	0.47	SRR15286374	2021-07-19
19152	C	T	0.995317	GCC	A	0.4	GCT	A	0.27	SRR15286374	2021-07-19
26864	A	T	0.996529	CCA	P	0.28	CCT	P	0.29	SRR15286374	2021-07-19
3037	C	T	0.918497	TTC	F	0.54	TTT	F	0.46	SRR15286375	2021-07-19
8986	C	T	0.87571	GAC	D	0.54	GAT	D	0.46	SRR15286375	2021-07-19
11332	A	G	0.998447	GTA	V	0.12	GTG	V	0.46	SRR15286375	2021-07-19
3037	C	T	0.917598	TTC	F	0.54	TTT	F	0.46	SRR15286378	2021-07-19
8986	C	T	0.794565	GAC	D	0.54	GAT	D	0.46	SRR15286378	2021-07-19
11332	A	G	0.998233	GTA	V	0.12	GTG	V	0.46	SRR15286378	2021-07-19
3037	C	T	0.938801	TTC	F	0.54	TTT	F	0.46	SRR15286379	2021-07-17
8986	C	T	0.859947	GAC	D	0.54	GAT	D	0.46	SRR15286379	2021-07-17
11332	A	G	0.999094	GTA	V	0.12	GTG	V	0.46	SRR15286379	2021-07-17
18360	A	G	0.999473	TTA	L	0.08	TTG	L	0.13	SRR15286379	2021-07-17
24208	C	T	0.999298	ATC	I	0.47	ATT	I	0.36	SRR15286379	2021-07-17
1711	T	C	0.717211	GCT	A	0.27	GCC	A	0.4	SRR15286382	2021-07-17
3037	C	T	0.92732	TTC	F	0.54	TTT	F	0.46	SRR15286382	2021-07-17
6040	C	T	0.773879	TTC	F	0.54	TTT	F	0.46	SRR15286382	2021-07-17
8986	C	T	0.87465	GAC	D	0.54	GAT	D	0.46	SRR15286382	2021-07-17
11332	A	G	0.999595	GTA	V	0.12	GTG	V	0.46	SRR15286382	2021-07-17
12439	C	T	0.998539	CCC	P	0.32	CCT	P	0.29	SRR15286382	2021-07-17
15543	G	A	0.999064	ACG	T	0.11	ACA	T	0.28	SRR15286382	2021-07-17
15738	C	T	0.736854	TTC	F	0.54	TTT	F	0.46	SRR15286382	2021-07-17
3037	C	T	0.903698	TTC	F	0.54	TTT	F	0.46	SRR15286384	2021-07-19
6040	C	T	0.606848	TTC	F	0.54	TTT	F	0.46	SRR15286384	2021-07-19
8986	C	T	0.854015	GAC	D	0.54	GAT	D	0.46	SRR15286384	2021-07-19
11332	A	G	0.997409	GTA	V	0.12	GTG	V	0.46	SRR15286384	2021-07-19
20289	A	G	0.999397	GAA	E	0.42	GAG	E	0.58	SRR15286384	2021-07-19
2911	T	G	0.99957	ACT	T	0.25	ACG	T	0.11	SRR15286385	2021-07-19
3037	C	T	0.905283	TTC	F	0.54	TTT	F	0.46	SRR15286385	2021-07-19
5584	A	G	0.998923	ACA	T	0.28	ACG	T	0.11	SRR15286385	2021-07-19
7292	T	C	0.797556	TTG	L	0.13	CTG	L	0.4	SRR15286385	2021-07-19
13019	C	T	0.997958	CTA	L	0.07	TTA	L	0.08	SRR15286385	2021-07-19
3037	C	T	0.879585	TTC	F	0.54	TTT	F	0.46	SRR15286386	2021-07-19
6040	C	T	0.636027	TTC	F	0.54	TTT	F	0.46	SRR15286386	2021-07-19
8986	C	T	0.878694	GAC	D	0.54	GAT	D	0.46	SRR15286386	2021-07-19
11332	A	G	0.989525	GTA	V	0.12	GTG	V	0.46	SRR15286386	2021-07-19
3037	C	T	0.954461	TTC	F	0.54	TTT	F	0.46	SRR15286387	2021-07-19
6421	G	T	0.690804	GTG	V	0.46	GTT	V	0.18	SRR15286387	2021-07-19
8986	C	T	0.883055	GAC	D	0.54	GAT	D	0.46	SRR15286387	2021-07-19
11332	A	G	0.990659	GTA	V	0.12	GTG	V	0.46	SRR15286387	2021-07-19
19269	C	T	0.994945	AAC	N	0.53	AAT	N	0.47	SRR15286387	2021-07-19
19524	C	T	0.995312	CTC	L	0.2	CTT	L	0.13	SRR15286387	2021-07-19
24208	C	T	0.998077	ATC	I	0.47	ATT	I	0.36	SRR15286387	2021-07-19
27291	T	C	0.998122	GAT	D	0.46	GAC	D	0.54	SRR15286387	2021-07-19
3037	C	T	0.955931	TTC	F	0.54	TTT	F	0.46	SRR15286389	2021-07-19
6274	T	C	0.997226	TAT	Y	0.44	TAC	Y	0.56	SRR15286389	2021-07-19
6421	G	T	0.724004	GTG	V	0.46	GTT	V	0.18	SRR15286389	2021-07-19
8986	C	T	0.902725	GAC	D	0.54	GAT	D	0.46	SRR15286389	2021-07-19
11332	A	G	0.999414	GTA	V	0.12	GTG	V	0.46	SRR15286389	2021-07-19
24208	C	T	0.997944	ATC	I	0.47	ATT	I	0.36	SRR15286389	2021-07-19
27291	T	C	0.997116	GAT	D	0.46	GAC	D	0.54	SRR15286389	2021-07-19
3037	C	T	0.933014	TTC	F	0.54	TTT	F	0.46	SRR15286392	2021-07-19
7459	G	A	0.999282	GTG	V	0.46	GTA	V	0.12	SRR15286392	2021-07-19
8986	C	T	0.882599	GAC	D	0.54	GAT	D	0.46	SRR15286392	2021-07-19
11332	A	G	0.998913	GTA	V	0.12	GTG	V	0.46	SRR15286392	2021-07-19
17010	C	T	0.999046	ATC	I	0.47	ATT	I	0.36	SRR15286392	2021-07-19
27507	A	C	0.861301	GGA	G	0.25	GGC	G	0.34	SRR15286392	2021-07-19
3037	C	T	0.910416	TTC	F	0.54	TTT	F	0.46	SRR15286393	2021-07-19
8986	C	T	0.852557	GAC	D	0.54	GAT	D	0.46	SRR15286393	2021-07-19
9127	T	C	0.998107	TAT	Y	0.44	TAC	Y	0.56	SRR15286393	2021-07-19
11332	A	G	0.995052	GTA	V	0.12	GTG	V	0.46	SRR15286393	2021-07-19
18360	A	G	0.999155	TTA	L	0.08	TTG	L	0.13	SRR15286393	2021-07-19
24208	C	T	0.997881	ATC	I	0.47	ATT	I	0.36	SRR15286393	2021-07-19
3037	C	T	0.923414	TTC	F	0.54	TTT	F	0.46	SRR15286394	2021-07-19
6040	C	T	0.652343	TTC	F	0.54	TTT	F	0.46	SRR15286394	2021-07-19
8986	C	T	0.882841	GAC	D	0.54	GAT	D	0.46	SRR15286394	2021-07-19
11332	A	G	0.99887	GTA	V	0.12	GTG	V	0.46	SRR15286394	2021-07-19
3037	C	T	0.94199	TTC	F	0.54	TTT	F	0.46	SRR15286395	2021-07-19
6040	C	T	0.654864	TTC	F	0.54	TTT	F	0.46	SRR15286395	2021-07-19
8986	C	T	0.857917	GAC	D	0.54	GAT	D	0.46	SRR15286395	2021-07-19
11332	A	G	0.998682	GTA	V	0.12	GTG	V	0.46	SRR15286395	2021-07-19
15750	T	C	0.998506	TAT	Y	0.44	TAC	Y	0.56	SRR15286395	2021-07-19
3037	C	T	0.941246	TTC	F	0.54	TTT	F	0.46	SRR15286396	2021-07-17
8986	C	T	0.851343	GAC	D	0.54	GAT	D	0.46	SRR15286396	2021-07-17
11332	A	G	0.999154	GTA	V	0.12	GTG	V	0.46	SRR15286396	2021-07-17
18360	A	G	0.998238	TTA	L	0.08	TTG	L	0.13	SRR15286396	2021-07-17
24208	C	T	0.999866	ATC	I	0.47	ATT	I	0.36	SRR15286396	2021-07-17
3037	C	T	0.952744	TTC	F	0.54	TTT	F	0.46	SRR15286399	2021-07-19
8986	C	T	0.902393	GAC	D	0.54	GAT	D	0.46	SRR15286399	2021-07-19
11332	A	G	0.995953	GTA	V	0.12	GTG	V	0.46	SRR15286399	2021-07-19
16743	T	C	0.276986	GTT	V	0.18	GTC	V	0.24	SRR15286399	2021-07-19
22348	T	A	0.0837842	GCT	A	0.27	GCA	A	0.23	SRR15286399	2021-07-19
27507	A	C	0.890409	GGA	G	0.25	GGC	G	0.34	SRR15286399	2021-07-19
28253	C	T	0.523207	TTC	F	0.54	TTT	F	0.46	SRR15286399	2021-07-19
1009	C	T	0.997373	AGC	S	0.24	AGT	S	0.15	SRR15286401	2021-07-19
3037	C	T	0.952817	TTC	F	0.54	TTT	F	0.46	SRR15286401	2021-07-19
8986	C	T	0.924483	GAC	D	0.54	GAT	D	0.46	SRR15286401	2021-07-19
11332	A	G	0.988999	GTA	V	0.12	GTG	V	0.46	SRR15286401	2021-07-19
11572	C	T	0.996795	TTC	F	0.54	TTT	F	0.46	SRR15286401	2021-07-19
17853	A	T	0.997144	TCA	S	0.15	TCT	S	0.19	SRR15286401	2021-07-19
24208	C	T	0.996831	ATC	I	0.47	ATT	I	0.36	SRR15286401	2021-07-19
27291	T	C	0.998862	GAT	D	0.46	GAC	D	0.54	SRR15286401	2021-07-19
1594	C	T	0.713571	TCC	S	0.22	TCT	S	0.19	SRR15286402	2021-07-19
3037	C	T	0.948822	TTC	F	0.54	TTT	F	0.46	SRR15286402	2021-07-19
6040	C	T	0.565254	TTC	F	0.54	TTT	F	0.46	SRR15286402	2021-07-19
8986	C	T	0.849502	GAC	D	0.54	GAT	D	0.46	SRR15286402	2021-07-19
11332	A	G	0.995885	GTA	V	0.12	GTG	V	0.46	SRR15286402	2021-07-19
19422	A	G	0.993108	TCA	S	0.15	TCG	S	0.05	SRR15286402	2021-07-19
3037	C	T	0.953229	TTC	F	0.54	TTT	F	0.46	SRR15286404	2021-07-19
8986	C	T	0.883408	GAC	D	0.54	GAT	D	0.46	SRR15286404	2021-07-19
11332	A	G	1	GTA	V	0.12	GTG	V	0.46	SRR15286404	2021-07-19
16962	A	G	0.0565093	CCA	P	0.28	CCG	P	0.11	SRR15286404	2021-07-19
18360	A	G	0.993915	TTA	L	0.08	TTG	L	0.13	SRR15286404	2021-07-19
24208	C	T	1	ATC	I	0.47	ATT	I	0.36	SRR15286404	2021-07-19
25494	G	T	0.985294	ACG	T	0.11	ACT	T	0.25	SRR15286404	2021-07-19
1267	C	T	0.998168	GGC	G	0.34	GGT	G	0.16	SRR15286405	2021-07-19
3037	C	T	0.953952	TTC	F	0.54	TTT	F	0.46	SRR15286405	2021-07-19
13989	C	T	0.205473	CGC	R	0.18	CGT	R	0.08	SRR15286405	2021-07-19
16915	C	T	0.922798	CTG	L	0.4	TTG	L	0.13	SRR15286405	2021-07-19
17496	A	G	0.997581	GAA	E	0.42	GAG	E	0.58	SRR15286405	2021-07-19
25791	C	T	0.998641	TGC	C	0.54	TGT	C	0.46	SRR15286405	2021-07-19
28253	C	T	0.999316	TTC	F	0.54	TTT	F	0.46	SRR15286405	2021-07-19
3037	C	T	0.94827	TTC	F	0.54	TTT	F	0.46	SRR15286406	2021-07-08
6040	C	T	0.723622	TTC	F	0.54	TTT	F	0.46	SRR15286406	2021-07-08
8986	C	T	0.89008	GAC	D	0.54	GAT	D	0.46	SRR15286406	2021-07-08
11332	A	G	0.997147	GTA	V	0.12	GTG	V	0.46	SRR15286406	2021-07-08
15981	C	T	0.998121	ATC	I	0.47	ATT	I	0.36	SRR15286406	2021-07-08
18129	C	T	0.997795	GAC	D	0.54	GAT	D	0.46	SRR15286406	2021-07-08
25731	C	T	0.997777	TAC	Y	0.56	TAT	Y	0.44	SRR15286406	2021-07-08
28253	C	T	0.967742	TTC	F	0.54	TTT	F	0.46	SRR15286406	2021-07-08
28438	T	C	0.99701	GCT	A	0.27	GCC	A	0.4	SRR15286406	2021-07-08
1912	C	T	0.865645	TCC	S	0.22	TCT	S	0.19	SRR15286409	2021-07-19
3037	C	T	0.958	TTC	F	0.54	TTT	F	0.46	SRR15286409	2021-07-19
6040	C	T	0.696833	TTC	F	0.54	TTT	F	0.46	SRR15286409	2021-07-19
8986	C	T	0.915678	GAC	D	0.54	GAT	D	0.46	SRR15286409	2021-07-19
11332	A	G	0.994462	GTA	V	0.12	GTG	V	0.46	SRR15286409	2021-07-19
14565	T	C	0.75648	GCT	A	0.27	GCC	A	0.4	SRR15286409	2021-07-19
28253	C	T	0.689655	TTC	F	0.54	TTT	F	0.46	SRR15286409	2021-07-19
1267	C	T	0.996256	GGC	G	0.34	GGT	G	0.16	SRR15286411	2021-07-19
3037	C	T	0.94893	TTC	F	0.54	TTT	F	0.46	SRR15286411	2021-07-19
12946	T	C	0.996132	TAT	Y	0.44	TAC	Y	0.56	SRR15286411	2021-07-19
14187	G	A	0.69906	AGG	R	0.21	AGA	R	0.21	SRR15286411	2021-07-19
17676	C	T	0.99538	ATC	I	0.47	ATT	I	0.36	SRR15286411	2021-07-19
20262	A	G	0.994728	TTA	L	0.08	TTG	L	0.13	SRR15286411	2021-07-19
25806	A	G	0.997274	CCA	P	0.28	CCG	P	0.11	SRR15286411	2021-07-19
1912	C	T	0.913781	TCC	S	0.22	TCT	S	0.19	SRR15286412	2021-07-19
3037	C	T	0.951776	TTC	F	0.54	TTT	F	0.46	SRR15286412	2021-07-19
6040	C	T	0.614541	TTC	F	0.54	TTT	F	0.46	SRR15286412	2021-07-19
6538	C	T	0.183944	GGC	G	0.34	GGT	G	0.16	SRR15286412	2021-07-19
8986	C	T	0.917415	GAC	D	0.54	GAT	D	0.46	SRR15286412	2021-07-19
11332	A	G	0.994484	GTA	V	0.12	GTG	V	0.46	SRR15286412	2021-07-19
28253	C	T	0.538462	TTC	F	0.54	TTT	F	0.46	SRR15286412	2021-07-19
2656	A	G	0.99871	GAA	E	0.42	GAG	E	0.58	SRR15286414	2021-07-19
3037	C	T	0.949303	TTC	F	0.54	TTT	F	0.46	SRR15286414	2021-07-19
6034	A	T	0.772835	GCA	A	0.23	GCT	A	0.27	SRR15286414	2021-07-19
8986	C	T	0.868821	GAC	D	0.54	GAT	D	0.46	SRR15286414	2021-07-19
11332	A	G	0.997232	GTA	V	0.12	GTG	V	0.46	SRR15286414	2021-07-19
28253	C	T	0.592593	TTC	F	0.54	TTT	F	0.46	SRR15286414	2021-07-19
913	C	T	0.571833	TCC	S	0.22	TCT	S	0.19	SRR15286418	2021-07-19
3037	C	T	0.948307	TTC	F	0.54	TTT	F	0.46	SRR15286418	2021-07-19
5986	C	T	0.9801	TTC	F	0.54	TTT	F	0.46	SRR15286418	2021-07-19
14676	C	T	0.974807	CCC	P	0.32	CCT	P	0.29	SRR15286418	2021-07-19
15096	T	C	0.99056	AAT	N	0.47	AAC	N	0.53	SRR15286418	2021-07-19
15279	C	T	0.0869156	CAC	H	0.58	CAT	H	0.42	SRR15286418	2021-07-19
15618	A	G	0.809152	AGA	R	0.21	AGG	R	0.21	SRR15286418	2021-07-19
16176	T	C	0.802013	ACT	T	0.25	ACC	T	0.36	SRR15286418	2021-07-19
28882	G	A	0.998678	AGG	R	0.21	AGA	R	0.21	SRR15286418	2021-07-19
3037	C	T	0.967282	TTC	F	0.54	TTT	F	0.46	SRR15286419	2021-07-19
8986	C	T	0.941378	GAC	D	0.54	GAT	D	0.46	SRR15286419	2021-07-19
11332	A	G	0.991497	GTA	V	0.12	GTG	V	0.46	SRR15286419	2021-07-19
2911	T	G	0.999602	ACT	T	0.25	ACG	T	0.11	SRR15286420	2021-07-19
3037	C	T	0.955372	TTC	F	0.54	TTT	F	0.46	SRR15286420	2021-07-19
5584	A	G	0.998566	ACA	T	0.28	ACG	T	0.11	SRR15286420	2021-07-19
13019	C	T	0.996833	CTA	L	0.07	TTA	L	0.08	SRR15286420	2021-07-19
3037	C	T	0.977896	TTC	F	0.54	TTT	F	0.46	SRR15286421	2021-07-19
5192	C	T	0.718447	CTG	L	0.4	TTG	L	0.13	SRR15286421	2021-07-19
6037	C	T	0.846641	AGC	S	0.24	AGT	S	0.15	SRR15286421	2021-07-19
13057	A	T	0.995926	TCA	S	0.15	TCT	S	0.19	SRR15286421	2021-07-19
15963	C	T	0.993815	GGC	G	0.34	GGT	G	0.16	SRR15286421	2021-07-19
19035	T	C	0.795672	ATT	I	0.36	ATC	I	0.47	SRR15286421	2021-07-19
20148	C	T	0.996674	TTC	F	0.54	TTT	F	0.46	SRR15286421	2021-07-19
22384	T	A	0.983645	ACT	T	0.25	ACA	T	0.28	SRR15286421	2021-07-19
28657	C	T	0.992036	GAC	D	0.54	GAT	D	0.46	SRR15286421	2021-07-19
28813	T	C	0.981481	AGT	S	0.15	AGC	S	0.24	SRR15286421	2021-07-19
3037	C	T	0.913964	TTC	F	0.54	TTT	F	0.46	SRR15286424	2021-07-19
8986	C	T	0.909472	GAC	D	0.54	GAT	D	0.46	SRR15286424	2021-07-19
10075	A	G	0.996373	GCA	A	0.23	GCG	A	0.11	SRR15286424	2021-07-19
11332	A	G	0.99169	GTA	V	0.12	GTG	V	0.46	SRR15286424	2021-07-19
15114	T	C	0.994681	GCT	A	0.27	GCC	A	0.4	SRR15286424	2021-07-19
29050	G	A	0.997599	CGG	R	0.2	CGA	R	0.11	SRR15286424	2021-07-19
29509	C	T	0.99512	AGC	S	0.24	AGT	S	0.15	SRR15286424	2021-07-19
1177	T	C	0.980769	TAT	Y	0.44	TAC	Y	0.56	SRR15286428	2021-07-19
3037	C	T	0.941561	TTC	F	0.54	TTT	F	0.46	SRR15286428	2021-07-19
6421	G	T	0.709642	GTG	V	0.46	GTT	V	0.18	SRR15286428	2021-07-19
8986	C	T	0.937366	GAC	D	0.54	GAT	D	0.46	SRR15286428	2021-07-19
11332	A	G	1	GTA	V	0.12	GTG	V	0.46	SRR15286428	2021-07-19
24208	C	T	0.995012	ATC	I	0.47	ATT	I	0.36	SRR15286428	2021-07-19
27291	T	C	0.994624	GAT	D	0.46	GAC	D	0.54	SRR15286428	2021-07-19
2110	C	T	0.919251	AAC	N	0.53	AAT	N	0.47	SRR15286430	2021-07-19
3037	C	T	0.943719	TTC	F	0.54	TTT	F	0.46	SRR15286430	2021-07-19
6040	C	T	0.661734	TTC	F	0.54	TTT	F	0.46	SRR15286430	2021-07-19
8986	C	T	0.882138	GAC	D	0.54	GAT	D	0.46	SRR15286430	2021-07-19
11332	A	G	0.99288	GTA	V	0.12	GTG	V	0.46	SRR15286430	2021-07-19
3037	C	T	0.958369	TTC	F	0.54	TTT	F	0.46	SRR15286431	2021-07-19
6040	C	T	0.669355	TTC	F	0.54	TTT	F	0.46	SRR15286431	2021-07-19
8986	C	T	0.930515	GAC	D	0.54	GAT	D	0.46	SRR15286431	2021-07-19
11332	A	G	0.869565	GTA	V	0.12	GTG	V	0.46	SRR15286431	2021-07-19
13821	C	T	0.987097	CTC	L	0.2	CTT	L	0.13	SRR15286431	2021-07-19
15981	C	T	0.992571	ATC	I	0.47	ATT	I	0.36	SRR15286431	2021-07-19
25731	C	T	0.989284	TAC	Y	0.56	TAT	Y	0.44	SRR15286431	2021-07-19
28438	T	C	0.95814	GCT	A	0.27	GCC	A	0.4	SRR15286431	2021-07-19
3037	C	T	0.902711	TTC	F	0.54	TTT	F	0.46	SRR15286432	2021-07-17
8986	C	T	0.877611	GAC	D	0.54	GAT	D	0.46	SRR15286432	2021-07-17
11332	A	G	0.999307	GTA	V	0.12	GTG	V	0.46	SRR15286432	2021-07-17
27507	A	C	0.871863	GGA	G	0.25	GGC	G	0.34	SRR15286432	2021-07-17
3037	C	T	0.954181	TTC	F	0.54	TTT	F	0.46	SRR15286433	2021-07-16
8986	C	T	0.906931	GAC	D	0.54	GAT	D	0.46	SRR15286433	2021-07-16
11332	A	G	0.999645	GTA	V	0.12	GTG	V	0.46	SRR15286433	2021-07-16
27507	A	C	0.787378	GGA	G	0.25	GGC	G	0.34	SRR15286433	2021-07-16
3037	C	T	0.931827	TTC	F	0.54	TTT	F	0.46	SRR15286437	2021-07-19
6421	G	T	0.673437	GTG	V	0.46	GTT	V	0.18	SRR15286437	2021-07-19
8986	C	T	0.864372	GAC	D	0.54	GAT	D	0.46	SRR15286437	2021-07-19
11332	A	G	0.997159	GTA	V	0.12	GTG	V	0.46	SRR15286437	2021-07-19
24208	C	T	0.999561	ATC	I	0.47	ATT	I	0.36	SRR15286437	2021-07-19
27291	T	C	0.999561	GAT	D	0.46	GAC	D	0.54	SRR15286437	2021-07-19
3037	C	T	0.936861	TTC	F	0.54	TTT	F	0.46	SRR15286438	2021-07-16
6421	G	T	0.797707	GTG	V	0.46	GTT	V	0.18	SRR15286438	2021-07-16
8986	C	T	0.863695	GAC	D	0.54	GAT	D	0.46	SRR15286438	2021-07-16
11332	A	G	0.999218	GTA	V	0.12	GTG	V	0.46	SRR15286438	2021-07-16
24208	C	T	0.999783	ATC	I	0.47	ATT	I	0.36	SRR15286438	2021-07-16
25614	C	T	0.998875	TCC	S	0.22	TCT	S	0.19	SRR15286438	2021-07-16
27291	T	C	0.998888	GAT	D	0.46	GAC	D	0.54	SRR15286438	2021-07-16
3037	C	T	0.945841	TTC	F	0.54	TTT	F	0.46	SRR15286439	2021-07-19
7318	C	T	0.998514	TTC	F	0.54	TTT	F	0.46	SRR15286439	2021-07-19
8986	C	T	0.871017	GAC	D	0.54	GAT	D	0.46	SRR15286439	2021-07-19
11095	C	T	0.523256	GCC	A	0.4	GCT	A	0.27	SRR15286439	2021-07-19
11332	A	G	0.996679	GTA	V	0.12	GTG	V	0.46	SRR15286439	2021-07-19
18657	C	T	0.997923	ACC	T	0.36	ACT	T	0.25	SRR15286439	2021-07-19
28253	C	T	0.584416	TTC	F	0.54	TTT	F	0.46	SRR15286439	2021-07-19
3037	C	T	0.946116	TTC	F	0.54	TTT	F	0.46	SRR15286440	2021-07-19
8986	C	T	0.897583	GAC	D	0.54	GAT	D	0.46	SRR15286440	2021-07-19
11332	A	G	0.999645	GTA	V	0.12	GTG	V	0.46	SRR15286440	2021-07-19
832	C	T	0.99701	AAC	N	0.53	AAT	N	0.47	SRR15286441	2021-07-18
913	C	T	0.39086	TCC	S	0.22	TCT	S	0.19	SRR15286441	2021-07-18
3037	C	T	0.878568	TTC	F	0.54	TTT	F	0.46	SRR15286441	2021-07-18
5986	C	T	0.981381	TTC	F	0.54	TTT	F	0.46	SRR15286441	2021-07-18
11956	C	T	0.998771	GAC	D	0.54	GAT	D	0.46	SRR15286441	2021-07-18
14676	C	T	0.992941	CCC	P	0.32	CCT	P	0.29	SRR15286441	2021-07-18
15279	C	T	0.124516	CAC	H	0.58	CAT	H	0.42	SRR15286441	2021-07-18
16176	T	C	0.916587	ACT	T	0.25	ACC	T	0.36	SRR15286441	2021-07-18
28882	G	A	0.998878	AGG	R	0.21	AGA	R	0.21	SRR15286441	2021-07-18
29272	C	T	0.998343	TAC	Y	0.56	TAT	Y	0.44	SRR15286441	2021-07-18
3037	C	T	0.920625	TTC	F	0.54	TTT	F	0.46	SRR15286444	2021-07-19
6040	C	T	0.686066	TTC	F	0.54	TTT	F	0.46	SRR15286444	2021-07-19
8986	C	T	0.83186	GAC	D	0.54	GAT	D	0.46	SRR15286444	2021-07-19
11332	A	G	0.994507	GTA	V	0.12	GTG	V	0.46	SRR15286444	2021-07-19
3037	C	T	0.923948	TTC	F	0.54	TTT	F	0.46	SRR15286446	2021-07-19
8986	C	T	0.872493	GAC	D	0.54	GAT	D	0.46	SRR15286446	2021-07-19
9967	C	T	0.852763	CTC	L	0.2	CTT	L	0.13	SRR15286446	2021-07-19
11332	A	G	0.99883	GTA	V	0.12	GTG	V	0.46	SRR15286446	2021-07-19
27507	A	C	0.854551	GGA	G	0.25	GGC	G	0.34	SRR15286446	2021-07-19
3037	C	T	0.926901	TTC	F	0.54	TTT	F	0.46	SRR15286447	2021-07-19
6040	C	T	0.701041	TTC	F	0.54	TTT	F	0.46	SRR15286447	2021-07-19
8986	C	T	0.892834	GAC	D	0.54	GAT	D	0.46	SRR15286447	2021-07-19
11332	A	G	0.997878	GTA	V	0.12	GTG	V	0.46	SRR15286447	2021-07-19
20289	A	G	0.999542	GAA	E	0.42	GAG	E	0.58	SRR15286447	2021-07-19
3037	C	T	0.954157	TTC	F	0.54	TTT	F	0.46	SRR15286449	2021-07-19
4378	T	G	0.997605	GTT	V	0.18	GTG	V	0.46	SRR15286449	2021-07-19
6040	C	T	0.774142	TTC	F	0.54	TTT	F	0.46	SRR15286449	2021-07-19
8986	C	T	0.90192	GAC	D	0.54	GAT	D	0.46	SRR15286449	2021-07-19
11332	A	G	0.994467	GTA	V	0.12	GTG	V	0.46	SRR15286449	2021-07-19
3037	C	T	0.93108	TTC	F	0.54	TTT	F	0.46	SRR15286450	2021-07-19
8986	C	T	0.827239	GAC	D	0.54	GAT	D	0.46	SRR15286450	2021-07-19
11332	A	G	0.999335	GTA	V	0.12	GTG	V	0.46	SRR15286450	2021-07-19
3037	C	T	0.939195	TTC	F	0.54	TTT	F	0.46	SRR15286451	2021-07-19
6661	T	C	0.314575	AGT	S	0.15	AGC	S	0.24	SRR15286451	2021-07-19
8986	C	T	0.887295	GAC	D	0.54	GAT	D	0.46	SRR15286451	2021-07-19
11332	A	G	0.997199	GTA	V	0.12	GTG	V	0.46	SRR15286451	2021-07-19
24208	C	T	0.998359	ATC	I	0.47	ATT	I	0.36	SRR15286451	2021-07-19
27291	T	C	0.995767	GAT	D	0.46	GAC	D	0.54	SRR15286451	2021-07-19
1387	C	T	0.986024	CAC	H	0.58	CAT	H	0.42	SRR15286452	2021-07-19
3037	C	T	0.953333	TTC	F	0.54	TTT	F	0.46	SRR15286452	2021-07-19
5584	A	G	0.997266	ACA	T	0.28	ACG	T	0.11	SRR15286452	2021-07-19
5644	T	C	0.997722	GCT	A	0.27	GCC	A	0.4	SRR15286452	2021-07-19
13019	C	T	0.996818	CTA	L	0.07	TTA	L	0.08	SRR15286452	2021-07-19
13959	C	T	0.997837	CGC	R	0.18	CGT	R	0.08	SRR15286452	2021-07-19
17289	A	G	0.997827	ACA	T	0.28	ACG	T	0.11	SRR15286452	2021-07-19
991	G	T	0.976299	ACG	T	0.11	ACT	T	0.25	SRR15286453	2021-07-19
3037	C	T	0.94574	TTC	F	0.54	TTT	F	0.46	SRR15286453	2021-07-19
6040	C	T	0.555548	TTC	F	0.54	TTT	F	0.46	SRR15286453	2021-07-19
8986	C	T	0.820869	GAC	D	0.54	GAT	D	0.46	SRR15286453	2021-07-19
11332	A	G	0.998275	GTA	V	0.12	GTG	V	0.46	SRR15286453	2021-07-19
22388	C	T	0.975676	CTA	L	0.07	TTA	L	0.08	SRR15286453	2021-07-19
3037	C	T	0.936174	TTC	F	0.54	TTT	F	0.46	SRR15286454	2021-07-19
5512	C	T	0.999307	AAC	N	0.53	AAT	N	0.47	SRR15286454	2021-07-19
8986	C	T	0.878078	GAC	D	0.54	GAT	D	0.46	SRR15286454	2021-07-19
10642	G	T	0.99846	ACG	T	0.11	ACT	T	0.25	SRR15286454	2021-07-19
11332	A	G	0.996951	GTA	V	0.12	GTG	V	0.46	SRR15286454	2021-07-19
12286	A	G	0.998246	CAA	Q	0.27	CAG	Q	0.73	SRR15286454	2021-07-19
13773	A	G	0.303143	GTA	V	0.12	GTG	V	0.46	SRR15286454	2021-07-19
27561	G	T	0.99954	CTG	L	0.4	CTT	L	0.13	SRR15286454	2021-07-19
29422	G	A	0.662475	CCG	P	0.11	CCA	P	0.28	SRR15286454	2021-07-19
3037	C	T	0.935309	TTC	F	0.54	TTT	F	0.46	SRR15286456	2021-07-19
6040	C	T	0.672428	TTC	F	0.54	TTT	F	0.46	SRR15286456	2021-07-19
8986	C	T	0.900623	GAC	D	0.54	GAT	D	0.46	SRR15286456	2021-07-19
11332	A	G	0.989934	GTA	V	0.12	GTG	V	0.46	SRR15286456	2021-07-19
29593	G	T	0.993556	ACG	T	0.11	ACT	T	0.25	SRR15286456	2021-07-19
1267	C	T	0.997387	GGC	G	0.34	GGT	G	0.16	SRR15286457	2021-07-19
3037	C	T	0.930147	TTC	F	0.54	TTT	F	0.46	SRR15286457	2021-07-19
5407	C	T	0.99734	ATC	I	0.47	ATT	I	0.36	SRR15286457	2021-07-19
10399	A	G	0.998519	TTA	L	0.08	TTG	L	0.13	SRR15286457	2021-07-19
10868	C	T	0.998389	CTG	L	0.4	TTG	L	0.13	SRR15286457	2021-07-19
17496	A	G	0.999014	GAA	E	0.42	GAG	E	0.58	SRR15286457	2021-07-19
20703	C	T	0.998563	TAC	Y	0.56	TAT	Y	0.44	SRR15286457	2021-07-19
26885	C	T	0.996799	AAC	N	0.53	AAT	N	0.47	SRR15286457	2021-07-19
28253	C	T	0.999377	TTC	F	0.54	TTT	F	0.46	SRR15286457	2021-07-19
3037	C	T	0.961769	TTC	F	0.54	TTT	F	0.46	SRR15286458	2021-07-19
6040	C	T	0.717595	TTC	F	0.54	TTT	F	0.46	SRR15286458	2021-07-19
8986	C	T	0.910935	GAC	D	0.54	GAT	D	0.46	SRR15286458	2021-07-19
11332	A	G	0.99787	GTA	V	0.12	GTG	V	0.46	SRR15286458	2021-07-19
3037	C	T	0.958585	TTC	F	0.54	TTT	F	0.46	SRR15286460	2021-07-19
8986	C	T	0.885951	GAC	D	0.54	GAT	D	0.46	SRR15286460	2021-07-19
11332	A	G	0.99165	GTA	V	0.12	GTG	V	0.46	SRR15286460	2021-07-19
16986	T	C	0.9963	ACT	T	0.25	ACC	T	0.36	SRR15286460	2021-07-19
27294	C	T	0.99517	TAC	Y	0.56	TAT	Y	0.44	SRR15286460	2021-07-19
29050	G	A	0.994168	CGG	R	0.2	CGA	R	0.11	SRR15286460	2021-07-19
29509	C	T	0.989415	AGC	S	0.24	AGT	S	0.15	SRR15286460	2021-07-19
1267	C	T	0.998261	GGC	G	0.34	GGT	G	0.16	SRR15286461	2021-07-16
3037	C	T	0.949845	TTC	F	0.54	TTT	F	0.46	SRR15286461	2021-07-16
5407	C	T	0.994388	ATC	I	0.47	ATT	I	0.36	SRR15286461	2021-07-16
10399	A	G	0.998349	TTA	L	0.08	TTG	L	0.13	SRR15286461	2021-07-16
10868	C	T	0.996473	CTG	L	0.4	TTG	L	0.13	SRR15286461	2021-07-16
17496	A	G	0.998256	GAA	E	0.42	GAG	E	0.58	SRR15286461	2021-07-16
20703	C	T	0.99715	TAC	Y	0.56	TAT	Y	0.44	SRR15286461	2021-07-16
26885	C	T	0.996831	AAC	N	0.53	AAT	N	0.47	SRR15286461	2021-07-16
28253	C	T	0.999593	TTC	F	0.54	TTT	F	0.46	SRR15286461	2021-07-16
3037	C	T	0.953314	TTC	F	0.54	TTT	F	0.46	SRR15286462	2021-07-18
8986	C	T	0.918723	GAC	D	0.54	GAT	D	0.46	SRR15286462	2021-07-18
11332	A	G	0.987762	GTA	V	0.12	GTG	V	0.46	SRR15286462	2021-07-18
20436	C	T	0.996539	GAC	D	0.54	GAT	D	0.46	SRR15286462	2021-07-18
24208	C	T	0.997066	ATC	I	0.47	ATT	I	0.36	SRR15286462	2021-07-18
27291	T	C	0.998389	GAT	D	0.46	GAC	D	0.54	SRR15286462	2021-07-18
1387	C	T	0.987156	CAC	H	0.58	CAT	H	0.42	SRR15286463	2021-07-19
3037	C	T	0.958723	TTC	F	0.54	TTT	F	0.46	SRR15286463	2021-07-19
5584	A	G	0.997379	ACA	T	0.28	ACG	T	0.11	SRR15286463	2021-07-19
5644	T	C	0.998531	GCT	A	0.27	GCC	A	0.4	SRR15286463	2021-07-19
7417	C	T	0.998456	TAC	Y	0.56	TAT	Y	0.44	SRR15286463	2021-07-19
13019	C	T	0.996351	CTA	L	0.07	TTA	L	0.08	SRR15286463	2021-07-19
3037	C	T	0.954483	TTC	F	0.54	TTT	F	0.46	SRR15286464	2021-07-19
7231	C	T	0.0720394	GGC	G	0.34	GGT	G	0.16	SRR15286464	2021-07-19
8986	C	T	0.908639	GAC	D	0.54	GAT	D	0.46	SRR15286464	2021-07-19
11332	A	G	0.996193	GTA	V	0.12	GTG	V	0.46	SRR15286464	2021-07-19
18360	A	G	0.997159	TTA	L	0.08	TTG	L	0.13	SRR15286464	2021-07-19
24208	C	T	0.997101	ATC	I	0.47	ATT	I	0.36	SRR15286464	2021-07-19
28253	C	T	0.833333	TTC	F	0.54	TTT	F	0.46	SRR15286464	2021-07-19
2083	T	C	0.998167	GTT	V	0.18	GTC	V	0.24	SRR15286465	2021-07-19
3037	C	T	0.946477	TTC	F	0.54	TTT	F	0.46	SRR15286465	2021-07-19
6040	C	T	0.696433	TTC	F	0.54	TTT	F	0.46	SRR15286465	2021-07-19
8986	C	T	0.924641	GAC	D	0.54	GAT	D	0.46	SRR15286465	2021-07-19
11332	A	G	0.99058	GTA	V	0.12	GTG	V	0.46	SRR15286465	2021-07-19
1069	G	A	0.997799	GGG	G	0.25	GGA	G	0.25	SRR15286468	2021-07-19
3037	C	T	0.953826	TTC	F	0.54	TTT	F	0.46	SRR15286468	2021-07-19
4423	C	T	0.998632	CGC	R	0.18	CGT	R	0.08	SRR15286468	2021-07-19
6040	C	T	0.718129	TTC	F	0.54	TTT	F	0.46	SRR15286468	2021-07-19
8986	C	T	0.919985	GAC	D	0.54	GAT	D	0.46	SRR15286468	2021-07-19
11332	A	G	0.994114	GTA	V	0.12	GTG	V	0.46	SRR15286468	2021-07-19
2083	T	C	0.998194	GTT	V	0.18	GTC	V	0.24	SRR15286469	2021-07-19
3037	C	T	0.954677	TTC	F	0.54	TTT	F	0.46	SRR15286469	2021-07-19
6040	C	T	0.698805	TTC	F	0.54	TTT	F	0.46	SRR15286469	2021-07-19
8986	C	T	0.864989	GAC	D	0.54	GAT	D	0.46	SRR15286469	2021-07-19
11332	A	G	0.994765	GTA	V	0.12	GTG	V	0.46	SRR15286469	2021-07-19
529	G	A	0.660922	CTG	L	0.4	CTA	L	0.07	SRR15286471	2021-07-19
3037	C	T	0.930148	TTC	F	0.54	TTT	F	0.46	SRR15286471	2021-07-19
8986	C	T	0.922259	GAC	D	0.54	GAT	D	0.46	SRR15286471	2021-07-19
11332	A	G	0.994774	GTA	V	0.12	GTG	V	0.46	SRR15286471	2021-07-19
25644	G	T	0.997331	CTG	L	0.4	CTT	L	0.13	SRR15286471	2021-07-19
28253	C	T	0.731707	TTC	F	0.54	TTT	F	0.46	SRR15286471	2021-07-19
3037	C	T	0.959582	TTC	F	0.54	TTT	F	0.46	SRR15286472	2021-07-19
8986	C	T	0.877574	GAC	D	0.54	GAT	D	0.46	SRR15286472	2021-07-19
9559	C	T	0.99719	TAC	Y	0.56	TAT	Y	0.44	SRR15286472	2021-07-19
11332	A	G	0.99676	GTA	V	0.12	GTG	V	0.46	SRR15286472	2021-07-19
15240	C	T	0.9987	AAC	N	0.53	AAT	N	0.47	SRR15286472	2021-07-19
28007	T	C	0.996749	CCT	P	0.29	CCC	P	0.32	SRR15286472	2021-07-19
28253	C	T	0.705882	TTC	F	0.54	TTT	F	0.46	SRR15286472	2021-07-19
3037	C	T	0.953544	TTC	F	0.54	TTT	F	0.46	SRR15286474	2021-07-19
6661	T	C	0.380556	AGT	S	0.15	AGC	S	0.24	SRR15286474	2021-07-19
8986	C	T	0.919468	GAC	D	0.54	GAT	D	0.46	SRR15286474	2021-07-19
11332	A	G	0.998095	GTA	V	0.12	GTG	V	0.46	SRR15286474	2021-07-19
24208	C	T	0.997254	ATC	I	0.47	ATT	I	0.36	SRR15286474	2021-07-19
27291	T	C	0.997115	GAT	D	0.46	GAC	D	0.54	SRR15286474	2021-07-19
3037	C	T	0.931919	TTC	F	0.54	TTT	F	0.46	SRR15286475	2021-07-19
8986	C	T	0.842436	GAC	D	0.54	GAT	D	0.46	SRR15286475	2021-07-19
11332	A	G	0.995812	GTA	V	0.12	GTG	V	0.46	SRR15286475	2021-07-19
18360	A	G	0.996978	TTA	L	0.08	TTG	L	0.13	SRR15286475	2021-07-19
24208	C	T	0.999036	ATC	I	0.47	ATT	I	0.36	SRR15286475	2021-07-19
1267	C	T	0.997089	GGC	G	0.34	GGT	G	0.16	SRR15286476	2021-07-19
3037	C	T	0.949708	TTC	F	0.54	TTT	F	0.46	SRR15286476	2021-07-19
12946	T	C	0.998348	TAT	Y	0.44	TAC	Y	0.56	SRR15286476	2021-07-19
18939	T	C	0.997582	GGT	G	0.16	GGC	G	0.34	SRR15286476	2021-07-19
19875	C	T	0.360371	ATC	I	0.47	ATT	I	0.36	SRR15286476	2021-07-19
20262	A	G	0.998447	TTA	L	0.08	TTG	L	0.13	SRR15286476	2021-07-19
27399	A	G	0.917621	AAA	K	0.43	AAG	K	0.57	SRR15286476	2021-07-19
2083	T	C	0.995563	GTT	V	0.18	GTC	V	0.24	SRR15286477	2021-07-19
3037	C	T	0.967932	TTC	F	0.54	TTT	F	0.46	SRR15286477	2021-07-19
6040	C	T	0.727229	TTC	F	0.54	TTT	F	0.46	SRR15286477	2021-07-19
8986	C	T	0.945413	GAC	D	0.54	GAT	D	0.46	SRR15286477	2021-07-19
11332	A	G	0.990826	GTA	V	0.12	GTG	V	0.46	SRR15286477	2021-07-19
3037	C	T	0.944088	TTC	F	0.54	TTT	F	0.46	SRR15286478	2021-07-19
6040	C	T	0.655437	TTC	F	0.54	TTT	F	0.46	SRR15286478	2021-07-19
8986	C	T	0.868273	GAC	D	0.54	GAT	D	0.46	SRR15286478	2021-07-19
11332	A	G	0.997535	GTA	V	0.12	GTG	V	0.46	SRR15286478	2021-07-19
16917	G	T	0.0529517	CTG	L	0.4	CTT	L	0.13	SRR15286478	2021-07-19
28253	C	T	0.924051	TTC	F	0.54	TTT	F	0.46	SRR15286478	2021-07-19
29593	G	T	0.997594	ACG	T	0.11	ACT	T	0.25	SRR15286478	2021-07-19
3037	C	T	0.926091	TTC	F	0.54	TTT	F	0.46	SRR15286479	2021-07-19
6040	C	T	0.7508	TTC	F	0.54	TTT	F	0.46	SRR15286479	2021-07-19
8986	C	T	0.929281	GAC	D	0.54	GAT	D	0.46	SRR15286479	2021-07-19
11332	A	G	0.995408	GTA	V	0.12	GTG	V	0.46	SRR15286479	2021-07-19
3037	C	T	0.960301	TTC	F	0.54	TTT	F	0.46	SRR15286480	2021-07-19
6040	C	T	0.662994	TTC	F	0.54	TTT	F	0.46	SRR15286480	2021-07-19
8986	C	T	0.904982	GAC	D	0.54	GAT	D	0.46	SRR15286480	2021-07-19
11332	A	G	0.990553	GTA	V	0.12	GTG	V	0.46	SRR15286480	2021-07-19
11962	C	T	0.998231	CTC	L	0.2	CTT	L	0.13	SRR15286480	2021-07-19
3037	C	T	0.952235	TTC	F	0.54	TTT	F	0.46	SRR15286481	2021-07-19
4237	T	C	0.974766	AAT	N	0.47	AAC	N	0.53	SRR15286481	2021-07-19
8986	C	T	0.883793	GAC	D	0.54	GAT	D	0.46	SRR15286481	2021-07-19
11332	A	G	0.993955	GTA	V	0.12	GTG	V	0.46	SRR15286481	2021-07-19
17040	T	C	0.998453	AAT	N	0.47	AAC	N	0.53	SRR15286481	2021-07-19
949	A	G	0.984615	GTA	V	0.12	GTG	V	0.46	SRR15286482	2021-07-19
3037	C	T	0.94284	TTC	F	0.54	TTT	F	0.46	SRR15286482	2021-07-19
5144	C	T	0.990741	CTA	L	0.07	TTA	L	0.08	SRR15286482	2021-07-19
6037	C	T	0.812773	AGC	S	0.24	AGT	S	0.15	SRR15286482	2021-07-19
6073	A	G	0.989744	AAA	K	0.43	AAG	K	0.57	SRR15286482	2021-07-19
9967	C	T	0.954435	CTC	L	0.2	CTT	L	0.13	SRR15286482	2021-07-19
13057	A	T	0.978841	TCA	S	0.15	TCT	S	0.19	SRR15286482	2021-07-19
19035	T	C	0.671742	ATT	I	0.36	ATC	I	0.47	SRR15286482	2021-07-19
19899	A	C	0.991929	CCA	P	0.28	CCC	P	0.32	SRR15286482	2021-07-19
20148	C	T	0.991485	TTC	F	0.54	TTT	F	0.46	SRR15286482	2021-07-19
26873	C	T	0.994261	AAC	N	0.53	AAT	N	0.47	SRR15286482	2021-07-19
29659	C	T	0.983418	AAC	N	0.53	AAT	N	0.47	SRR15286482	2021-07-19
3037	C	T	0.914073	TTC	F	0.54	TTT	F	0.46	SRR15286483	2021-07-19
8986	C	T	0.87071	GAC	D	0.54	GAT	D	0.46	SRR15286483	2021-07-19
11332	A	G	0.993974	GTA	V	0.12	GTG	V	0.46	SRR15286483	2021-07-19
16986	T	C	0.997649	ACT	T	0.25	ACC	T	0.36	SRR15286483	2021-07-19
27294	C	T	0.997888	TAC	Y	0.56	TAT	Y	0.44	SRR15286483	2021-07-19
29050	G	A	0.998296	CGG	R	0.2	CGA	R	0.11	SRR15286483	2021-07-19
29509	C	T	0.997822	AGC	S	0.24	AGT	S	0.15	SRR15286483	2021-07-19
3037	C	T	0.96136	TTC	F	0.54	TTT	F	0.46	SRR15286484	2021-07-19
6421	G	T	0.852214	GTG	V	0.46	GTT	V	0.18	SRR15286484	2021-07-19
8986	C	T	0.932973	GAC	D	0.54	GAT	D	0.46	SRR15286484	2021-07-19
11332	A	G	0.993464	GTA	V	0.12	GTG	V	0.46	SRR15286484	2021-07-19
24208	C	T	0.996855	ATC	I	0.47	ATT	I	0.36	SRR15286484	2021-07-19
27291	T	C	0.995028	GAT	D	0.46	GAC	D	0.54	SRR15286484	2021-07-19
2911	T	G	0.998884	ACT	T	0.25	ACG	T	0.11	SRR15286485	2021-07-19
3037	C	T	0.945956	TTC	F	0.54	TTT	F	0.46	SRR15286485	2021-07-19
5584	A	G	0.998374	ACA	T	0.28	ACG	T	0.11	SRR15286485	2021-07-19
13019	C	T	0.996602	CTA	L	0.07	TTA	L	0.08	SRR15286485	2021-07-19
19899	A	G	0.997823	CCA	P	0.28	CCG	P	0.11	SRR15286485	2021-07-19
1267	C	T	0.997242	GGC	G	0.34	GGT	G	0.16	SRR15286486	2021-07-19
3037	C	T	0.947987	TTC	F	0.54	TTT	F	0.46	SRR15286486	2021-07-19
9319	C	T	0.918851	TTC	F	0.54	TTT	F	0.46	SRR15286486	2021-07-19
12946	T	C	0.997734	TAT	Y	0.44	TAC	Y	0.56	SRR15286486	2021-07-19
20262	A	G	0.998114	TTA	L	0.08	TTG	L	0.13	SRR15286486	2021-07-19
24745	C	T	0.985552	GTC	V	0.24	GTT	V	0.18	SRR15286486	2021-07-19
28253	C	T	0.492754	TTC	F	0.54	TTT	F	0.46	SRR15286486	2021-07-19
2119	C	T	0.989401	GGC	G	0.34	GGT	G	0.16	SRR15286487	2021-07-19
3037	C	T	0.951995	TTC	F	0.54	TTT	F	0.46	SRR15286487	2021-07-19
6040	C	T	0.777306	TTC	F	0.54	TTT	F	0.46	SRR15286487	2021-07-19
8986	C	T	0.943216	GAC	D	0.54	GAT	D	0.46	SRR15286487	2021-07-19
11332	A	G	1	GTA	V	0.12	GTG	V	0.46	SRR15286487	2021-07-19
20823	C	T	0.719033	AAC	N	0.53	AAT	N	0.47	SRR15286487	2021-07-19
3037	C	T	0.955587	TTC	F	0.54	TTT	F	0.46	SRR15286488	2021-07-19
4300	G	T	0.997577	GTG	V	0.46	GTT	V	0.18	SRR15286488	2021-07-19
8986	C	T	0.901874	GAC	D	0.54	GAT	D	0.46	SRR15286488	2021-07-19
11332	A	G	0.996139	GTA	V	0.12	GTG	V	0.46	SRR15286488	2021-07-19
17745	C	T	0.979572	AAC	N	0.53	AAT	N	0.47	SRR15286488	2021-07-19
18360	A	G	0.998373	TTA	L	0.08	TTG	L	0.13	SRR15286488	2021-07-19
24208	C	T	0.998923	ATC	I	0.47	ATT	I	0.36	SRR15286488	2021-07-19
28253	C	T	0.764706	TTC	F	0.54	TTT	F	0.46	SRR15286488	2021-07-19
3037	C	T	0.964286	TTC	F	0.54	TTT	F	0.46	SRR15286489	2021-07-19
6040	C	T	0.55076	TTC	F	0.54	TTT	F	0.46	SRR15286489	2021-07-19
8986	C	T	0.90943	GAC	D	0.54	GAT	D	0.46	SRR15286489	2021-07-19
9901	T	C	0.99774	AAT	N	0.47	AAC	N	0.53	SRR15286489	2021-07-19
10408	C	T	0.955502	TAC	Y	0.56	TAT	Y	0.44	SRR15286489	2021-07-19
11332	A	G	0.998007	GTA	V	0.12	GTG	V	0.46	SRR15286489	2021-07-19
21123	G	T	0.997426	GGG	G	0.25	GGT	G	0.16	SRR15286489	2021-07-19
3037	C	T	0.950604	TTC	F	0.54	TTT	F	0.46	SRR15286490	2021-07-19
6040	C	T	0.737023	TTC	F	0.54	TTT	F	0.46	SRR15286490	2021-07-19
8986	C	T	0.930797	GAC	D	0.54	GAT	D	0.46	SRR15286490	2021-07-19
11332	A	G	0.985727	GTA	V	0.12	GTG	V	0.46	SRR15286490	2021-07-19
3037	C	T	0.948428	TTC	F	0.54	TTT	F	0.46	SRR15286494	2021-07-19
6040	C	T	0.681649	TTC	F	0.54	TTT	F	0.46	SRR15286494	2021-07-19
8986	C	T	0.881156	GAC	D	0.54	GAT	D	0.46	SRR15286494	2021-07-19
9085	A	G	0.99412	GAA	E	0.42	GAG	E	0.58	SRR15286494	2021-07-19
11332	A	G	0.996149	GTA	V	0.12	GTG	V	0.46	SRR15286494	2021-07-19
22000	C	T	0.838567	CAC	H	0.58	CAT	H	0.42	SRR15286494	2021-07-19
26801	C	T	0.927337	CTC	L	0.2	CTT	L	0.13	SRR15286494	2021-07-19
28253	C	T	0.969697	TTC	F	0.54	TTT	F	0.46	SRR15286494	2021-07-19
3037	C	T	0.954136	TTC	F	0.54	TTT	F	0.46	SRR15286495	2021-07-19
8986	C	T	0.889837	GAC	D	0.54	GAT	D	0.46	SRR15286495	2021-07-19
11332	A	G	0.996746	GTA	V	0.12	GTG	V	0.46	SRR15286495	2021-07-19
18360	A	G	0.997299	TTA	L	0.08	TTG	L	0.13	SRR15286495	2021-07-19
24208	C	T	0.999029	ATC	I	0.47	ATT	I	0.36	SRR15286495	2021-07-19
3037	C	T	0.953572	TTC	F	0.54	TTT	F	0.46	SRR15286498	2021-07-19
6661	T	C	0.275242	AGT	S	0.15	AGC	S	0.24	SRR15286498	2021-07-19
8986	C	T	0.894871	GAC	D	0.54	GAT	D	0.46	SRR15286498	2021-07-19
11332	A	G	0.99789	GTA	V	0.12	GTG	V	0.46	SRR15286498	2021-07-19
24208	C	T	0.99938	ATC	I	0.47	ATT	I	0.36	SRR15286498	2021-07-19
27291	T	C	0.999007	GAT	D	0.46	GAC	D	0.54	SRR15286498	2021-07-19
3037	C	T	0.931023	TTC	F	0.54	TTT	F	0.46	SRR15286499	2021-07-17
5593	T	C	0.995699	TAT	Y	0.44	TAC	Y	0.56	SRR15286499	2021-07-17
6040	C	T	0.693252	TTC	F	0.54	TTT	F	0.46	SRR15286499	2021-07-17
8986	C	T	0.894561	GAC	D	0.54	GAT	D	0.46	SRR15286499	2021-07-17
11332	A	G	0.996937	GTA	V	0.12	GTG	V	0.46	SRR15286499	2021-07-17
1267	C	T	0.997592	GGC	G	0.34	GGT	G	0.16	SRR15286500	2021-07-17
3037	C	T	0.949761	TTC	F	0.54	TTT	F	0.46	SRR15286500	2021-07-17
10870	G	T	0.998268	CTG	L	0.4	CTT	L	0.13	SRR15286500	2021-07-17
12946	T	C	0.998857	TAT	Y	0.44	TAC	Y	0.56	SRR15286500	2021-07-17
17850	C	T	0.607496	GGC	G	0.34	GGT	G	0.16	SRR15286500	2021-07-17
20262	A	G	0.998526	TTA	L	0.08	TTG	L	0.13	SRR15286500	2021-07-17
3037	C	T	0.912808	TTC	F	0.54	TTT	F	0.46	SRR15286503	2021-07-19
8986	C	T	0.836219	GAC	D	0.54	GAT	D	0.46	SRR15286503	2021-07-19
11332	A	G	0.998064	GTA	V	0.12	GTG	V	0.46	SRR15286503	2021-07-19
2911	T	G	0.999596	ACT	T	0.25	ACG	T	0.11	SRR15286504	2021-07-19
3037	C	T	0.956849	TTC	F	0.54	TTT	F	0.46	SRR15286504	2021-07-19
5584	A	G	0.996325	ACA	T	0.28	ACG	T	0.11	SRR15286504	2021-07-19
13019	C	T	0.996702	CTA	L	0.07	TTA	L	0.08	SRR15286504	2021-07-19
826	T	C	0.999311	GAT	D	0.46	GAC	D	0.54	SRR15286506	2021-07-19
3037	C	T	0.9442	TTC	F	0.54	TTT	F	0.46	SRR15286506	2021-07-19
4321	C	T	0.990063	GCC	A	0.4	GCT	A	0.27	SRR15286506	2021-07-19
6247	T	A	0.996781	GTT	V	0.18	GTA	V	0.12	SRR15286506	2021-07-19
8986	C	T	0.86629	GAC	D	0.54	GAT	D	0.46	SRR15286506	2021-07-19
11332	A	G	0.997779	GTA	V	0.12	GTG	V	0.46	SRR15286506	2021-07-19
11365	G	T	0.116351	GTG	V	0.46	GTT	V	0.18	SRR15286506	2021-07-19
25665	C	T	0.999803	TAC	Y	0.56	TAT	Y	0.44	SRR15286506	2021-07-19
3037	C	T	0.953248	TTC	F	0.54	TTT	F	0.46	SRR15286507	2021-07-19
6040	C	T	0.728862	TTC	F	0.54	TTT	F	0.46	SRR15286507	2021-07-19
8986	C	T	0.907449	GAC	D	0.54	GAT	D	0.46	SRR15286507	2021-07-19
9979	C	T	0.995128	CTC	L	0.2	CTT	L	0.13	SRR15286507	2021-07-19
11332	A	G	0.994487	GTA	V	0.12	GTG	V	0.46	SRR15286507	2021-07-19
3037	C	T	0.934855	TTC	F	0.54	TTT	F	0.46	SRR15286508	2021-07-19
8986	C	T	0.916534	GAC	D	0.54	GAT	D	0.46	SRR15286508	2021-07-19
11332	A	G	1	GTA	V	0.12	GTG	V	0.46	SRR15286508	2021-07-19
18360	A	G	0.998278	TTA	L	0.08	TTG	L	0.13	SRR15286508	2021-07-19
24208	C	T	0.997994	ATC	I	0.47	ATT	I	0.36	SRR15286508	2021-07-19
3037	C	T	0.935678	TTC	F	0.54	TTT	F	0.46	SRR15286510	2021-07-19
8986	C	T	0.839346	GAC	D	0.54	GAT	D	0.46	SRR15286510	2021-07-19
11332	A	G	0.98995	GTA	V	0.12	GTG	V	0.46	SRR15286510	2021-07-19
18360	A	G	0.996984	TTA	L	0.08	TTG	L	0.13	SRR15286510	2021-07-19
24208	C	T	0.999168	ATC	I	0.47	ATT	I	0.36	SRR15286510	2021-07-19
3037	C	T	0.933802	TTC	F	0.54	TTT	F	0.46	SRR15286511	2021-07-19
8986	C	T	0.912692	GAC	D	0.54	GAT	D	0.46	SRR15286511	2021-07-19
11332	A	G	0.998593	GTA	V	0.12	GTG	V	0.46	SRR15286511	2021-07-19
19765	T	C	0.996292	TTA	L	0.08	CTA	L	0.07	SRR15286511	2021-07-19
20856	A	G	0.0932035	AGA	R	0.21	AGG	R	0.21	SRR15286511	2021-07-19
23284	T	C	0.996822	GAT	D	0.46	GAC	D	0.54	SRR15286511	2021-07-19
25339	C	T	0.996164	GAC	D	0.54	GAT	D	0.46	SRR15286511	2021-07-19
29050	G	A	0.99511	CGG	R	0.2	CGA	R	0.11	SRR15286511	2021-07-19
29509	C	T	0.993957	AGC	S	0.24	AGT	S	0.15	SRR15286511	2021-07-19
1426	C	T	0.998451	TAC	Y	0.56	TAT	Y	0.44	SRR15286512	2021-07-19
3037	C	T	0.937486	TTC	F	0.54	TTT	F	0.46	SRR15286512	2021-07-19
8986	C	T	0.900175	GAC	D	0.54	GAT	D	0.46	SRR15286512	2021-07-19
11332	A	G	0.9949	GTA	V	0.12	GTG	V	0.46	SRR15286512	2021-07-19
20055	A	G	0.997341	GAA	E	0.42	GAG	E	0.58	SRR15286512	2021-07-19
25806	A	G	0.997473	CCA	P	0.28	CCG	P	0.11	SRR15286512	2021-07-19
26645	C	T	0.99772	AAC	N	0.53	AAT	N	0.47	SRR15286512	2021-07-19
27507	A	C	0.872183	GGA	G	0.25	GGC	G	0.34	SRR15286512	2021-07-19
3037	C	T	0.945118	TTC	F	0.54	TTT	F	0.46	SRR15286513	2021-07-17
8986	C	T	0.86412	GAC	D	0.54	GAT	D	0.46	SRR15286513	2021-07-17
11332	A	G	1	GTA	V	0.12	GTG	V	0.46	SRR15286513	2021-07-17
18360	A	G	0.997908	TTA	L	0.08	TTG	L	0.13	SRR15286513	2021-07-17
24208	C	T	0.997561	ATC	I	0.47	ATT	I	0.36	SRR15286513	2021-07-17
1387	C	T	0.972083	CAC	H	0.58	CAT	H	0.42	SRR15286515	2021-07-19
3037	C	T	0.923533	TTC	F	0.54	TTT	F	0.46	SRR15286515	2021-07-19
5584	A	G	0.99805	ACA	T	0.28	ACG	T	0.11	SRR15286515	2021-07-19
5644	T	C	0.998403	GCT	A	0.27	GCC	A	0.4	SRR15286515	2021-07-19
7417	C	T	0.997224	TAC	Y	0.56	TAT	Y	0.44	SRR15286515	2021-07-19
13019	C	T	0.995121	CTA	L	0.07	TTA	L	0.08	SRR15286515	2021-07-19
991	G	T	0.997949	ACG	T	0.11	ACT	T	0.25	SRR15286516	2021-07-19
3037	C	T	0.937282	TTC	F	0.54	TTT	F	0.46	SRR15286516	2021-07-19
6040	C	T	0.620979	TTC	F	0.54	TTT	F	0.46	SRR15286516	2021-07-19
8986	C	T	0.80698	GAC	D	0.54	GAT	D	0.46	SRR15286516	2021-07-19
11332	A	G	0.995645	GTA	V	0.12	GTG	V	0.46	SRR15286516	2021-07-19
22388	C	T	0.997237	CTA	L	0.07	TTA	L	0.08	SRR15286516	2021-07-19
28253	C	T	0.38172	TTC	F	0.54	TTT	F	0.46	SRR15286516	2021-07-19
2911	T	G	0.998849	ACT	T	0.25	ACG	T	0.11	SRR15286519	2021-07-19
3037	C	T	0.962047	TTC	F	0.54	TTT	F	0.46	SRR15286519	2021-07-19
5584	A	G	0.996776	ACA	T	0.28	ACG	T	0.11	SRR15286519	2021-07-19
13019	C	T	0.997311	CTA	L	0.07	TTA	L	0.08	SRR15286519	2021-07-19
3037	C	T	0.947541	TTC	F	0.54	TTT	F	0.46	SRR15286520	2021-07-19
8986	C	T	0.874623	GAC	D	0.54	GAT	D	0.46	SRR15286520	2021-07-19
11332	A	G	0.984848	GTA	V	0.12	GTG	V	0.46	SRR15286520	2021-07-19
22783	C	T	1	GTC	V	0.24	GTT	V	0.18	SRR15286520	2021-07-19
25710	C	T	0.995341	CTC	L	0.2	CTT	L	0.13	SRR15286520	2021-07-19
29050	G	A	0.994324	CGG	R	0.2	CGA	R	0.11	SRR15286520	2021-07-19
29509	C	T	0.992908	AGC	S	0.24	AGT	S	0.15	SRR15286520	2021-07-19
3037	C	T	0.924129	TTC	F	0.54	TTT	F	0.46	SRR15286521	2021-07-19
6040	C	T	0.654032	TTC	F	0.54	TTT	F	0.46	SRR15286521	2021-07-19
8986	C	T	0.881197	GAC	D	0.54	GAT	D	0.46	SRR15286521	2021-07-19
11332	A	G	1	GTA	V	0.12	GTG	V	0.46	SRR15286521	2021-07-19
2509	C	T	0.999012	CCC	P	0.32	CCT	P	0.29	SRR15286522	2021-07-19
3037	C	T	0.960626	TTC	F	0.54	TTT	F	0.46	SRR15286522	2021-07-19
3055	T	C	0.863743	GAT	D	0.46	GAC	D	0.54	SRR15286522	2021-07-19
5584	A	G	0.99923	ACA	T	0.28	ACG	T	0.11	SRR15286522	2021-07-19
6310	C	T	0.998328	AGC	S	0.24	AGT	S	0.15	SRR15286522	2021-07-19
6430	T	C	0.99938	CCT	P	0.29	CCC	P	0.32	SRR15286522	2021-07-19
13019	C	T	0.998688	CTA	L	0.07	TTA	L	0.08	SRR15286522	2021-07-19
18570	C	T	0.997613	CTC	L	0.2	CTT	L	0.13	SRR15286522	2021-07-19
3037	C	T	0.946677	TTC	F	0.54	TTT	F	0.46	SRR15286523	2021-07-19
5512	C	T	0.998979	AAC	N	0.53	AAT	N	0.47	SRR15286523	2021-07-19
8986	C	T	0.885451	GAC	D	0.54	GAT	D	0.46	SRR15286523	2021-07-19
10642	G	T	0.997941	ACG	T	0.11	ACT	T	0.25	SRR15286523	2021-07-19
11332	A	G	0.994307	GTA	V	0.12	GTG	V	0.46	SRR15286523	2021-07-19
13773	A	G	0.342739	GTA	V	0.12	GTG	V	0.46	SRR15286523	2021-07-19
23986	T	C	0.0957117	GAT	D	0.46	GAC	D	0.54	SRR15286523	2021-07-19
29422	G	A	0.730426	CCG	P	0.11	CCA	P	0.28	SRR15286523	2021-07-19
3037	C	T	0.949503	TTC	F	0.54	TTT	F	0.46	SRR15286525	2021-07-19
8986	C	T	0.877311	GAC	D	0.54	GAT	D	0.46	SRR15286525	2021-07-19
9967	C	T	0.89134	CTC	L	0.2	CTT	L	0.13	SRR15286525	2021-07-19
11332	A	G	0.997594	GTA	V	0.12	GTG	V	0.46	SRR15286525	2021-07-19
27507	A	C	0.868445	GGA	G	0.25	GGC	G	0.34	SRR15286525	2021-07-19
1267	C	T	0.996775	GGC	G	0.34	GGT	G	0.16	SRR15286526	2021-07-19
3037	C	T	0.959474	TTC	F	0.54	TTT	F	0.46	SRR15286526	2021-07-19
16915	C	T	0.938156	CTG	L	0.4	TTG	L	0.13	SRR15286526	2021-07-19
17496	A	G	0.998902	GAA	E	0.42	GAG	E	0.58	SRR15286526	2021-07-19
28253	C	T	0.999226	TTC	F	0.54	TTT	F	0.46	SRR15286526	2021-07-19
2833	G	A	0.997076	AAG	K	0.57	AAA	K	0.43	SRR15286527	2021-07-19
3037	C	T	0.941127	TTC	F	0.54	TTT	F	0.46	SRR15286527	2021-07-19
8986	C	T	0.851376	GAC	D	0.54	GAT	D	0.46	SRR15286527	2021-07-19
10396	G	T	0.998867	GTG	V	0.46	GTT	V	0.18	SRR15286527	2021-07-19
11332	A	G	1	GTA	V	0.12	GTG	V	0.46	SRR15286527	2021-07-19
24163	T	C	0.1561	GAT	D	0.46	GAC	D	0.54	SRR15286527	2021-07-19
3037	C	T	0.937045	TTC	F	0.54	TTT	F	0.46	SRR15286529	2021-07-19
8986	C	T	0.86187	GAC	D	0.54	GAT	D	0.46	SRR15286529	2021-07-19
10075	A	G	0.997312	GCA	A	0.23	GCG	A	0.11	SRR15286529	2021-07-19
11332	A	G	0.996904	GTA	V	0.12	GTG	V	0.46	SRR15286529	2021-07-19
28253	C	T	0.724138	TTC	F	0.54	TTT	F	0.46	SRR15286529	2021-07-19
29050	G	A	0.997277	CGG	R	0.2	CGA	R	0.11	SRR15286529	2021-07-19
29509	C	T	0.992912	AGC	S	0.24	AGT	S	0.15	SRR15286529	2021-07-19
3037	C	T	0.949855	TTC	F	0.54	TTT	F	0.46	SRR15286532	2021-07-19
6040	C	T	0.660669	TTC	F	0.54	TTT	F	0.46	SRR15286532	2021-07-19
6541	C	T	0.99619	CAC	H	0.58	CAT	H	0.42	SRR15286532	2021-07-19
8986	C	T	0.905813	GAC	D	0.54	GAT	D	0.46	SRR15286532	2021-07-19
11332	A	G	0.992492	GTA	V	0.12	GTG	V	0.46	SRR15286532	2021-07-19
28253	C	T	0.605634	TTC	F	0.54	TTT	F	0.46	SRR15286532	2021-07-19
29593	G	T	0.997862	ACG	T	0.11	ACT	T	0.25	SRR15286532	2021-07-19
3037	C	T	0.944054	TTC	F	0.54	TTT	F	0.46	SRR15286533	2021-07-18
6040	C	T	0.326975	TTC	F	0.54	TTT	F	0.46	SRR15286533	2021-07-18
6421	G	T	0.242352	GTG	V	0.46	GTT	V	0.18	SRR15286533	2021-07-18
8986	C	T	0.859768	GAC	D	0.54	GAT	D	0.46	SRR15286533	2021-07-18
11332	A	G	0.994812	GTA	V	0.12	GTG	V	0.46	SRR15286533	2021-07-18
24208	C	T	0.471393	ATC	I	0.47	ATT	I	0.36	SRR15286533	2021-07-18
25416	C	T	0.46567	TTC	F	0.54	TTT	F	0.46	SRR15286533	2021-07-18
27291	T	C	0.479972	GAT	D	0.46	GAC	D	0.54	SRR15286533	2021-07-18
27561	G	T	0.318693	CTG	L	0.4	CTT	L	0.13	SRR15286533	2021-07-18
28253	C	T	0.823529	TTC	F	0.54	TTT	F	0.46	SRR15286533	2021-07-18
3037	C	T	0.964241	TTC	F	0.54	TTT	F	0.46	SRR15286534	2021-07-19
6040	C	T	0.661449	TTC	F	0.54	TTT	F	0.46	SRR15286534	2021-07-19
8986	C	T	0.897993	GAC	D	0.54	GAT	D	0.46	SRR15286534	2021-07-19
11332	A	G	0.996903	GTA	V	0.12	GTG	V	0.46	SRR15286534	2021-07-19
28253	C	T	1	TTC	F	0.54	TTT	F	0.46	SRR15286534	2021-07-19
3037	C	T	0.952539	TTC	F	0.54	TTT	F	0.46	SRR15286538	2021-07-19
8917	C	T	0.998501	TTC	F	0.54	TTT	F	0.46	SRR15286538	2021-07-19
8986	C	T	0.869622	GAC	D	0.54	GAT	D	0.46	SRR15286538	2021-07-19
11332	A	G	0.997477	GTA	V	0.12	GTG	V	0.46	SRR15286538	2021-07-19
21812	C	T	0.240047	CTA	L	0.07	TTA	L	0.08	SRR15286538	2021-07-19
27507	A	C	0.873988	GGA	G	0.25	GGC	G	0.34	SRR15286538	2021-07-19
28253	C	T	0.875	TTC	F	0.54	TTT	F	0.46	SRR15286538	2021-07-19
28291	C	T	0.997606	CCC	P	0.32	CCT	P	0.29	SRR15286538	2021-07-19
3037	C	T	0.922841	TTC	F	0.54	TTT	F	0.46	SRR15286540	2021-07-19
6040	C	T	0.650641	TTC	F	0.54	TTT	F	0.46	SRR15286540	2021-07-19
8986	C	T	0.831191	GAC	D	0.54	GAT	D	0.46	SRR15286540	2021-07-19
11332	A	G	0.997843	GTA	V	0.12	GTG	V	0.46	SRR15286540	2021-07-19
18681	C	T	0.99583	GCC	A	0.4	GCT	A	0.27	SRR15286540	2021-07-19
22882	T	C	0.0639489	AAT	N	0.47	AAC	N	0.53	SRR15286540	2021-07-19
28253	C	T	0.61194	TTC	F	0.54	TTT	F	0.46	SRR15286540	2021-07-19
2455	C	T	0.0806349	CTC	L	0.2	CTT	L	0.13	SRR15286542	2021-07-19
3037	C	T	0.956886	TTC	F	0.54	TTT	F	0.46	SRR15286542	2021-07-19
8986	C	T	0.905418	GAC	D	0.54	GAT	D	0.46	SRR15286542	2021-07-19
10642	G	T	0.993048	ACG	T	0.11	ACT	T	0.25	SRR15286542	2021-07-19
11332	A	G	0.947368	GTA	V	0.12	GTG	V	0.46	SRR15286542	2021-07-19
3037	C	T	0.967816	TTC	F	0.54	TTT	F	0.46	SRR15286547	2021-07-19
8986	C	T	0.91075	GAC	D	0.54	GAT	D	0.46	SRR15286547	2021-07-19
11332	A	G	0.99711	GTA	V	0.12	GTG	V	0.46	SRR15286547	2021-07-19
19320	C	T	0.987295	CAC	H	0.58	CAT	H	0.42	SRR15286547	2021-07-19
21793	G	A	0.997671	AAG	K	0.57	AAA	K	0.43	SRR15286547	2021-07-19
25686	T	A	0.695535	GCT	A	0.27	GCA	A	0.23	SRR15286547	2021-07-19
28253	C	T	0.652174	TTC	F	0.54	TTT	F	0.46	SRR15286547	2021-07-19
3037	C	T	0.967058	TTC	F	0.54	TTT	F	0.46	SRR15286548	2021-07-19
6661	T	C	0.232491	AGT	S	0.15	AGC	S	0.24	SRR15286548	2021-07-19
8986	C	T	0.915265	GAC	D	0.54	GAT	D	0.46	SRR15286548	2021-07-19
11332	A	G	0.990099	GTA	V	0.12	GTG	V	0.46	SRR15286548	2021-07-19
15696	T	C	0.993936	CAT	H	0.42	CAC	H	0.58	SRR15286548	2021-07-19
24208	C	T	1	ATC	I	0.47	ATT	I	0.36	SRR15286548	2021-07-19
27291	T	C	0.998358	GAT	D	0.46	GAC	D	0.54	SRR15286548	2021-07-19
3037	C	T	0.934439	TTC	F	0.54	TTT	F	0.46	SRR15286551	2021-07-19
8986	C	T	0.822706	GAC	D	0.54	GAT	D	0.46	SRR15286551	2021-07-19
11332	A	G	0.997966	GTA	V	0.12	GTG	V	0.46	SRR15286551	2021-07-19
18360	A	G	0.9974	TTA	L	0.08	TTG	L	0.13	SRR15286551	2021-07-19
21859	C	T	1	AAC	N	0.53	AAT	N	0.47	SRR15286551	2021-07-19
24208	C	T	0.998981	ATC	I	0.47	ATT	I	0.36	SRR15286551	2021-07-19
3037	C	T	0.955921	TTC	F	0.54	TTT	F	0.46	SRR15286552	2021-07-19
6661	T	C	0.330738	AGT	S	0.15	AGC	S	0.24	SRR15286552	2021-07-19
8986	C	T	0.895117	GAC	D	0.54	GAT	D	0.46	SRR15286552	2021-07-19
11332	A	G	0.997434	GTA	V	0.12	GTG	V	0.46	SRR15286552	2021-07-19
24208	C	T	0.999142	ATC	I	0.47	ATT	I	0.36	SRR15286552	2021-07-19
27291	T	C	0.998636	GAT	D	0.46	GAC	D	0.54	SRR15286552	2021-07-19
1522	G	A	0.751357	AAG	K	0.57	AAA	K	0.43	SRR15286553	2021-07-19
2560	A	G	0.9974	CCA	P	0.28	CCG	P	0.11	SRR15286553	2021-07-19
3037	C	T	0.964348	TTC	F	0.54	TTT	F	0.46	SRR15286553	2021-07-19
8986	C	T	0.884676	GAC	D	0.54	GAT	D	0.46	SRR15286553	2021-07-19
10912	A	G	0.998173	TTA	L	0.08	TTG	L	0.13	SRR15286553	2021-07-19
11332	A	G	0.995831	GTA	V	0.12	GTG	V	0.46	SRR15286553	2021-07-19
3037	C	T	0.956308	TTC	F	0.54	TTT	F	0.46	SRR15286554	2021-07-19
3688	C	T	0.990552	CAC	H	0.58	CAT	H	0.42	SRR15286554	2021-07-19
7735	C	T	0.0890052	ATC	I	0.47	ATT	I	0.36	SRR15286554	2021-07-19
12358	A	C	0.984375	ACA	T	0.28	ACC	T	0.36	SRR15286554	2021-07-19
14502	A	G	0.586041	GTA	V	0.12	GTG	V	0.46	SRR15286554	2021-07-19
19866	T	C	0.989644	AAT	N	0.47	AAC	N	0.53	SRR15286554	2021-07-19
21057	C	T	0.891947	GAC	D	0.54	GAT	D	0.46	SRR15286554	2021-07-19
24442	C	T	0.96903	AAC	N	0.53	AAT	N	0.47	SRR15286554	2021-07-19
25653	T	C	0.985542	TTT	F	0.46	TTC	F	0.54	SRR15286554	2021-07-19
28330	A	G	0.990333	GGA	G	0.25	GGG	G	0.25	SRR15286554	2021-07-19
3037	C	T	0.945723	TTC	F	0.54	TTT	F	0.46	SRR15286555	2021-07-19
8986	C	T	0.884707	GAC	D	0.54	GAT	D	0.46	SRR15286555	2021-07-19
11332	A	G	0.991678	GTA	V	0.12	GTG	V	0.46	SRR15286555	2021-07-19
18360	A	G	0.0703223	TTA	L	0.08	TTG	L	0.13	SRR15286555	2021-07-19
24208	C	T	0.0728889	ATC	I	0.47	ATT	I	0.36	SRR15286555	2021-07-19
3037	C	T	0.915975	TTC	F	0.54	TTT	F	0.46	SRR15286559	2021-07-19
8986	C	T	0.831461	GAC	D	0.54	GAT	D	0.46	SRR15286559	2021-07-19
11332	A	G	0.993377	GTA	V	0.12	GTG	V	0.46	SRR15286559	2021-07-19
3037	C	T	0.915954	TTC	F	0.54	TTT	F	0.46	SRR15286562	2021-07-20
8092	C	T	0.991133	CTC	L	0.2	CTT	L	0.13	SRR15286562	2021-07-20
8986	C	T	0.838752	GAC	D	0.54	GAT	D	0.46	SRR15286562	2021-07-20
11332	A	G	0.990033	GTA	V	0.12	GTG	V	0.46	SRR15286562	2021-07-20
24208	C	T	1	ATC	I	0.47	ATT	I	0.36	SRR15286562	2021-07-20
27291	T	C	0.980176	GAT	D	0.46	GAC	D	0.54	SRR15286562	2021-07-20
3037	C	T	0.910099	TTC	F	0.54	TTT	F	0.46	SRR15286563	2021-07-20
8986	C	T	0.852838	GAC	D	0.54	GAT	D	0.46	SRR15286563	2021-07-20
10075	A	G	0.993711	GCA	A	0.23	GCG	A	0.11	SRR15286563	2021-07-20
11332	A	G	0.994505	GTA	V	0.12	GTG	V	0.46	SRR15286563	2021-07-20
29050	G	A	0.995847	CGG	R	0.2	CGA	R	0.11	SRR15286563	2021-07-20
29509	C	T	0.991461	AGC	S	0.24	AGT	S	0.15	SRR15286563	2021-07-20
2911	T	G	1	ACT	T	0.25	ACG	T	0.11	SRR15286564	2021-07-20
3037	C	T	0.926983	TTC	F	0.54	TTT	F	0.46	SRR15286564	2021-07-20
5584	A	G	0.998759	ACA	T	0.28	ACG	T	0.11	SRR15286564	2021-07-20
9985	C	T	0.99709	GAC	D	0.54	GAT	D	0.46	SRR15286564	2021-07-20
13019	C	T	0.995251	CTA	L	0.07	TTA	L	0.08	SRR15286564	2021-07-20
3037	C	T	0.936759	TTC	F	0.54	TTT	F	0.46	SRR15286566	2021-07-20
6040	C	T	0.511124	TTC	F	0.54	TTT	F	0.46	SRR15286566	2021-07-20
8986	C	T	0.865826	GAC	D	0.54	GAT	D	0.46	SRR15286566	2021-07-20
11332	A	G	0.995967	GTA	V	0.12	GTG	V	0.46	SRR15286566	2021-07-20
28253	C	T	0.62963	TTC	F	0.54	TTT	F	0.46	SRR15286566	2021-07-20
29254	G	T	0.995501	TCG	S	0.05	TCT	S	0.19	SRR15286566	2021-07-20
3037	C	T	0.873562	TTC	F	0.54	TTT	F	0.46	SRR15286568	2021-07-20
8986	C	T	0.842556	GAC	D	0.54	GAT	D	0.46	SRR15286568	2021-07-20
11332	A	G	0.998225	GTA	V	0.12	GTG	V	0.46	SRR15286568	2021-07-20
18360	A	G	0.996516	TTA	L	0.08	TTG	L	0.13	SRR15286568	2021-07-20
24208	C	T	0.998187	ATC	I	0.47	ATT	I	0.36	SRR15286568	2021-07-20
28253	C	T	0.793103	TTC	F	0.54	TTT	F	0.46	SRR15286568	2021-07-20
1528	C	T	0.943155	GCC	A	0.4	GCT	A	0.27	SRR15286569	2021-07-20
2119	C	T	0.995202	GGC	G	0.34	GGT	G	0.16	SRR15286569	2021-07-20
3037	C	T	0.868732	TTC	F	0.54	TTT	F	0.46	SRR15286569	2021-07-20
5812	C	T	0.992405	GAC	D	0.54	GAT	D	0.46	SRR15286569	2021-07-20
6031	C	T	0.986884	AAC	N	0.53	AAT	N	0.47	SRR15286569	2021-07-20
6040	C	T	0.988489	TTC	F	0.54	TTT	F	0.46	SRR15286569	2021-07-20
8986	C	T	0.720514	GAC	D	0.54	GAT	D	0.46	SRR15286569	2021-07-20
11332	A	G	0.997283	GTA	V	0.12	GTG	V	0.46	SRR15286569	2021-07-20
16911	T	C	0.996047	TTT	F	0.46	TTC	F	0.54	SRR15286569	2021-07-20
20823	C	T	0.625114	AAC	N	0.53	AAT	N	0.47	SRR15286569	2021-07-20
28253	C	T	0.321429	TTC	F	0.54	TTT	F	0.46	SRR15286569	2021-07-20
3037	C	T	0.868124	TTC	F	0.54	TTT	F	0.46	SRR15286571	2021-07-20
6040	C	T	0.714682	TTC	F	0.54	TTT	F	0.46	SRR15286571	2021-07-20
8986	C	T	0.831082	GAC	D	0.54	GAT	D	0.46	SRR15286571	2021-07-20
11332	A	G	0.998401	GTA	V	0.12	GTG	V	0.46	SRR15286571	2021-07-20
1912	C	T	0.866809	TCC	S	0.22	TCT	S	0.19	SRR15286574	2021-07-19
3037	C	T	0.884546	TTC	F	0.54	TTT	F	0.46	SRR15286574	2021-07-19
6040	C	T	0.644901	TTC	F	0.54	TTT	F	0.46	SRR15286574	2021-07-19
8986	C	T	0.852972	GAC	D	0.54	GAT	D	0.46	SRR15286574	2021-07-19
11332	A	G	0.99657	GTA	V	0.12	GTG	V	0.46	SRR15286574	2021-07-19
28253	C	T	0.7	TTC	F	0.54	TTT	F	0.46	SRR15286574	2021-07-19
3037	C	T	0.899568	TTC	F	0.54	TTT	F	0.46	SRR15286577	2021-07-20
6040	C	T	0.667121	TTC	F	0.54	TTT	F	0.46	SRR15286577	2021-07-20
8986	C	T	0.905968	GAC	D	0.54	GAT	D	0.46	SRR15286577	2021-07-20
11332	A	G	0.993932	GTA	V	0.12	GTG	V	0.46	SRR15286577	2021-07-20
12100	C	T	0.996824	GCC	A	0.4	GCT	A	0.27	SRR15286577	2021-07-20
13417	T	C	0.21449	GAT	D	0.46	GAC	D	0.54	SRR15286577	2021-07-20
28118	T	C	0.988167	GAT	D	0.46	GAC	D	0.54	SRR15286577	2021-07-20
28253	C	T	0.71875	TTC	F	0.54	TTT	F	0.46	SRR15286577	2021-07-20
29593	G	T	0.99865	ACG	T	0.11	ACT	T	0.25	SRR15286577	2021-07-20
2974	T	C	0.991701	GCT	A	0.27	GCC	A	0.4	SRR15286578	2021-07-20
3037	C	T	0.926198	TTC	F	0.54	TTT	F	0.46	SRR15286578	2021-07-20
5065	T	C	0.992386	GAT	D	0.46	GAC	D	0.54	SRR15286578	2021-07-20
8986	C	T	0.875932	GAC	D	0.54	GAT	D	0.46	SRR15286578	2021-07-20
11332	A	G	0.970721	GTA	V	0.12	GTG	V	0.46	SRR15286578	2021-07-20
23758	C	T	0.991207	ACC	T	0.36	ACT	T	0.25	SRR15286578	2021-07-20
28253	C	T	0.657895	TTC	F	0.54	TTT	F	0.46	SRR15286578	2021-07-20
3037	C	T	0.924738	TTC	F	0.54	TTT	F	0.46	SRR15286579	2021-07-20
8986	C	T	0.853619	GAC	D	0.54	GAT	D	0.46	SRR15286579	2021-07-20
10642	G	T	0.996993	ACG	T	0.11	ACT	T	0.25	SRR15286579	2021-07-20
11332	A	G	0.996984	GTA	V	0.12	GTG	V	0.46	SRR15286579	2021-07-20
21354	G	A	0.995374	AGG	R	0.21	AGA	R	0.21	SRR15286579	2021-07-20
29422	G	A	0.783132	CCG	P	0.11	CCA	P	0.28	SRR15286579	2021-07-20
3037	C	T	0.93234	TTC	F	0.54	TTT	F	0.46	SRR15286581	2021-07-20
6040	C	T	0.698823	TTC	F	0.54	TTT	F	0.46	SRR15286581	2021-07-20
8986	C	T	0.886058	GAC	D	0.54	GAT	D	0.46	SRR15286581	2021-07-20
11332	A	G	0.995477	GTA	V	0.12	GTG	V	0.46	SRR15286581	2021-07-20
3037	C	T	0.933027	TTC	F	0.54	TTT	F	0.46	SRR15286586	2021-07-20
8986	C	T	0.856063	GAC	D	0.54	GAT	D	0.46	SRR15286586	2021-07-20
11332	A	G	0.995761	GTA	V	0.12	GTG	V	0.46	SRR15286586	2021-07-20
18360	A	G	0.997115	TTA	L	0.08	TTG	L	0.13	SRR15286586	2021-07-20
24208	C	T	0.998911	ATC	I	0.47	ATT	I	0.36	SRR15286586	2021-07-20
25587	C	T	0.992111	CTC	L	0.2	CTT	L	0.13	SRR15286586	2021-07-20
28253	C	T	0.552632	TTC	F	0.54	TTT	F	0.46	SRR15286586	2021-07-20
3037	C	T	0.927288	TTC	F	0.54	TTT	F	0.46	SRR15286587	2021-07-20
8986	C	T	0.89694	GAC	D	0.54	GAT	D	0.46	SRR15286587	2021-07-20
11332	A	G	0.998698	GTA	V	0.12	GTG	V	0.46	SRR15286587	2021-07-20
3037	C	T	0.928905	TTC	F	0.54	TTT	F	0.46	SRR15286588	2021-07-20
8986	C	T	0.757839	GAC	D	0.54	GAT	D	0.46	SRR15286588	2021-07-20
11332	A	G	0.995981	GTA	V	0.12	GTG	V	0.46	SRR15286588	2021-07-20
19983	C	T	0.995811	GTC	V	0.24	GTT	V	0.18	SRR15286588	2021-07-20
3037	C	T	0.912296	TTC	F	0.54	TTT	F	0.46	SRR15286590	2021-07-20
8986	C	T	0.88151	GAC	D	0.54	GAT	D	0.46	SRR15286590	2021-07-20
11332	A	G	0.993316	GTA	V	0.12	GTG	V	0.46	SRR15286590	2021-07-20
18360	A	G	0.995523	TTA	L	0.08	TTG	L	0.13	SRR15286590	2021-07-20
21859	C	T	0.986486	AAC	N	0.53	AAT	N	0.47	SRR15286590	2021-07-20
24208	C	T	0.993651	ATC	I	0.47	ATT	I	0.36	SRR15286590	2021-07-20
3037	C	T	0.888603	TTC	F	0.54	TTT	F	0.46	SRR15286592	2021-07-20
8986	C	T	0.899262	GAC	D	0.54	GAT	D	0.46	SRR15286592	2021-07-20
11332	A	G	0.997922	GTA	V	0.12	GTG	V	0.46	SRR15286592	2021-07-20
18360	A	G	0.997504	TTA	L	0.08	TTG	L	0.13	SRR15286592	2021-07-20
18363	G	A	0.99732	CAG	Q	0.73	CAA	Q	0.27	SRR15286592	2021-07-20
24208	C	T	0.998707	ATC	I	0.47	ATT	I	0.36	SRR15286592	2021-07-20
3037	C	T	0.927504	TTC	F	0.54	TTT	F	0.46	SRR15286596	2021-07-20
6040	C	T	0.768865	TTC	F	0.54	TTT	F	0.46	SRR15286596	2021-07-20
8986	C	T	0.908053	GAC	D	0.54	GAT	D	0.46	SRR15286596	2021-07-20
11332	A	G	0.994819	GTA	V	0.12	GTG	V	0.46	SRR15286596	2021-07-20
15981	C	T	0.991467	ATC	I	0.47	ATT	I	0.36	SRR15286596	2021-07-20
25731	C	T	0.994459	TAC	Y	0.56	TAT	Y	0.44	SRR15286596	2021-07-20
28438	T	C	0.99358	GCT	A	0.27	GCC	A	0.4	SRR15286596	2021-07-20
3037	C	T	0.820623	TTC	F	0.54	TTT	F	0.46	SRR15286599	2021-07-20
8986	C	T	0.757494	GAC	D	0.54	GAT	D	0.46	SRR15286599	2021-07-20
11332	A	G	0.996053	GTA	V	0.12	GTG	V	0.46	SRR15286599	2021-07-20
27507	A	C	0.748783	GGA	G	0.25	GGC	G	0.34	SRR15286599	2021-07-20
3037	C	T	0.899741	TTC	F	0.54	TTT	F	0.46	SRR15286601	2021-07-20
6040	C	T	0.663284	TTC	F	0.54	TTT	F	0.46	SRR15286601	2021-07-20
8986	C	T	0.850324	GAC	D	0.54	GAT	D	0.46	SRR15286601	2021-07-20
9595	G	A	0.989079	TTG	L	0.13	TTA	L	0.08	SRR15286601	2021-07-20
11332	A	G	0.994475	GTA	V	0.12	GTG	V	0.46	SRR15286601	2021-07-20
13821	C	T	0.992901	CTC	L	0.2	CTT	L	0.13	SRR15286601	2021-07-20
15981	C	T	0.989822	ATC	I	0.47	ATT	I	0.36	SRR15286601	2021-07-20
25731	C	T	0.992061	TAC	Y	0.56	TAT	Y	0.44	SRR15286601	2021-07-20
28438	T	C	0.99243	GCT	A	0.27	GCC	A	0.4	SRR15286601	2021-07-20
3037	C	T	0.9035	TTC	F	0.54	TTT	F	0.46	SRR15286602	2021-07-20
6040	C	T	0.593729	TTC	F	0.54	TTT	F	0.46	SRR15286602	2021-07-20
8986	C	T	0.82635	GAC	D	0.54	GAT	D	0.46	SRR15286602	2021-07-20
11332	A	G	0.996814	GTA	V	0.12	GTG	V	0.46	SRR15286602	2021-07-20
19404	T	C	0.996129	CAT	H	0.42	CAC	H	0.58	SRR15286602	2021-07-20
28253	C	T	0.376471	TTC	F	0.54	TTT	F	0.46	SRR15286602	2021-07-20
29593	G	T	0.993044	ACG	T	0.11	ACT	T	0.25	SRR15286602	2021-07-20
2833	G	A	0.994258	AAG	K	0.57	AAA	K	0.43	SRR15286603	2021-07-20
3037	C	T	0.857392	TTC	F	0.54	TTT	F	0.46	SRR15286603	2021-07-20
6040	C	T	0.71499	TTC	F	0.54	TTT	F	0.46	SRR15286603	2021-07-20
8986	C	T	0.859667	GAC	D	0.54	GAT	D	0.46	SRR15286603	2021-07-20
11332	A	G	0.996692	GTA	V	0.12	GTG	V	0.46	SRR15286603	2021-07-20
3037	C	T	0.925794	TTC	F	0.54	TTT	F	0.46	SRR15286604	2021-07-20
6040	C	T	0.569956	TTC	F	0.54	TTT	F	0.46	SRR15286604	2021-07-20
8986	C	T	0.869239	GAC	D	0.54	GAT	D	0.46	SRR15286604	2021-07-20
11332	A	G	0.991616	GTA	V	0.12	GTG	V	0.46	SRR15286604	2021-07-20
28253	C	T	0.571429	TTC	F	0.54	TTT	F	0.46	SRR15286604	2021-07-20
3037	C	T	0.94674	TTC	F	0.54	TTT	F	0.46	SRR15286606	2021-07-20
8986	C	T	0.84218	GAC	D	0.54	GAT	D	0.46	SRR15286606	2021-07-20
11332	A	G	0.992889	GTA	V	0.12	GTG	V	0.46	SRR15286606	2021-07-20
3037	C	T	0.936618	TTC	F	0.54	TTT	F	0.46	SRR15286607	2021-07-20
6040	C	T	0.650192	TTC	F	0.54	TTT	F	0.46	SRR15286607	2021-07-20
8986	C	T	0.868951	GAC	D	0.54	GAT	D	0.46	SRR15286607	2021-07-20
11332	A	G	0.997275	GTA	V	0.12	GTG	V	0.46	SRR15286607	2021-07-20
15981	C	T	0.997658	ATC	I	0.47	ATT	I	0.36	SRR15286607	2021-07-20
25207	C	T	0.580082	TAC	Y	0.56	TAT	Y	0.44	SRR15286607	2021-07-20
25731	C	T	0.997607	TAC	Y	0.56	TAT	Y	0.44	SRR15286607	2021-07-20
28438	T	C	0.995145	GCT	A	0.27	GCC	A	0.4	SRR15286607	2021-07-20
3037	C	T	0.911773	TTC	F	0.54	TTT	F	0.46	SRR15286608	2021-07-20
6040	C	T	0.674391	TTC	F	0.54	TTT	F	0.46	SRR15286608	2021-07-20
8986	C	T	0.839551	GAC	D	0.54	GAT	D	0.46	SRR15286608	2021-07-20
11332	A	G	0.995147	GTA	V	0.12	GTG	V	0.46	SRR15286608	2021-07-20
28253	C	T	0.666667	TTC	F	0.54	TTT	F	0.46	SRR15286608	2021-07-20
1267	C	T	0.991603	GGC	G	0.34	GGT	G	0.16	SRR15286610	2021-07-20
3037	C	T	0.911654	TTC	F	0.54	TTT	F	0.46	SRR15286610	2021-07-20
12946	T	C	0.997203	TAT	Y	0.44	TAC	Y	0.56	SRR15286610	2021-07-20
20262	A	G	0.99322	TTA	L	0.08	TTG	L	0.13	SRR15286610	2021-07-20
2509	C	T	0.99614	CCC	P	0.32	CCT	P	0.29	SRR15286611	2021-07-20
3037	C	T	0.935366	TTC	F	0.54	TTT	F	0.46	SRR15286611	2021-07-20
3055	T	C	0.894804	GAT	D	0.46	GAC	D	0.54	SRR15286611	2021-07-20
4832	C	T	0.995786	CTA	L	0.07	TTA	L	0.08	SRR15286611	2021-07-20
5584	A	G	0.994789	ACA	T	0.28	ACG	T	0.11	SRR15286611	2021-07-20
12823	C	A	0.995115	TCC	S	0.22	TCA	S	0.15	SRR15286611	2021-07-20
13019	C	T	0.991418	CTA	L	0.07	TTA	L	0.08	SRR15286611	2021-07-20
18570	C	T	0.994476	CTC	L	0.2	CTT	L	0.13	SRR15286611	2021-07-20
22816	T	C	0.997377	ATT	I	0.36	ATC	I	0.47	SRR15286611	2021-07-20
3037	C	T	0.884252	TTC	F	0.54	TTT	F	0.46	SRR15286612	2021-07-20
6037	C	T	0.865856	AGC	S	0.24	AGT	S	0.15	SRR15286612	2021-07-20
7918	A	G	0.99459	GAA	E	0.42	GAG	E	0.58	SRR15286612	2021-07-20
13057	A	T	0.993638	TCA	S	0.15	TCT	S	0.19	SRR15286612	2021-07-20
17439	C	T	0.976344	GAC	D	0.54	GAT	D	0.46	SRR15286612	2021-07-20
19035	T	C	0.671894	ATT	I	0.36	ATC	I	0.47	SRR15286612	2021-07-20
20148	C	T	0.993226	TTC	F	0.54	TTT	F	0.46	SRR15286612	2021-07-20
26882	C	T	0.993928	CTC	L	0.2	CTT	L	0.13	SRR15286612	2021-07-20
3037	C	T	0.912863	TTC	F	0.54	TTT	F	0.46	SRR15286613	2021-07-20
6040	C	T	0.530711	TTC	F	0.54	TTT	F	0.46	SRR15286613	2021-07-20
8986	C	T	0.708134	GAC	D	0.54	GAT	D	0.46	SRR15286613	2021-07-20
11332	A	G	0.996689	GTA	V	0.12	GTG	V	0.46	SRR15286613	2021-07-20
1267	C	T	0.993822	GGC	G	0.34	GGT	G	0.16	SRR15286615	2021-07-20
3037	C	T	0.929485	TTC	F	0.54	TTT	F	0.46	SRR15286615	2021-07-20
12946	T	C	0.995737	TAT	Y	0.44	TAC	Y	0.56	SRR15286615	2021-07-20
14187	G	A	0.585235	AGG	R	0.21	AGA	R	0.21	SRR15286615	2021-07-20
20262	A	G	0.995157	TTA	L	0.08	TTG	L	0.13	SRR15286615	2021-07-20
25806	A	G	0.994663	CCA	P	0.28	CCG	P	0.11	SRR15286615	2021-07-20
28253	C	T	0.555556	TTC	F	0.54	TTT	F	0.46	SRR15286615	2021-07-20
3037	C	T	0.948587	TTC	F	0.54	TTT	F	0.46	SRR15286618	2021-07-20
6421	G	T	0.618344	GTG	V	0.46	GTT	V	0.18	SRR15286618	2021-07-20
8986	C	T	0.876647	GAC	D	0.54	GAT	D	0.46	SRR15286618	2021-07-20
11332	A	G	0.996524	GTA	V	0.12	GTG	V	0.46	SRR15286618	2021-07-20
19269	C	T	0.0835405	AAC	N	0.53	AAT	N	0.47	SRR15286618	2021-07-20
24208	C	T	0.9969	ATC	I	0.47	ATT	I	0.36	SRR15286618	2021-07-20
27291	T	C	0.989617	GAT	D	0.46	GAC	D	0.54	SRR15286618	2021-07-20
3037	C	T	0.927242	TTC	F	0.54	TTT	F	0.46	SRR15286619	2021-07-20
8986	C	T	0.869932	GAC	D	0.54	GAT	D	0.46	SRR15286619	2021-07-20
10642	G	T	0.99647	ACG	T	0.11	ACT	T	0.25	SRR15286619	2021-07-20
11332	A	G	0.995777	GTA	V	0.12	GTG	V	0.46	SRR15286619	2021-07-20
21354	G	A	0.995852	AGG	R	0.21	AGA	R	0.21	SRR15286619	2021-07-20
29422	G	A	0.779668	CCG	P	0.11	CCA	P	0.28	SRR15286619	2021-07-20
2974	T	C	0.995688	GCT	A	0.27	GCC	A	0.4	SRR15286620	2021-07-20
3037	C	T	0.951248	TTC	F	0.54	TTT	F	0.46	SRR15286620	2021-07-20
8986	C	T	0.886483	GAC	D	0.54	GAT	D	0.46	SRR15286620	2021-07-20
11332	A	G	0.993243	GTA	V	0.12	GTG	V	0.46	SRR15286620	2021-07-20
23758	C	T	0.99207	ACC	T	0.36	ACT	T	0.25	SRR15286620	2021-07-20
26801	C	T	0.986822	CTC	L	0.2	CTT	L	0.13	SRR15286620	2021-07-20
3037	C	T	0.926533	TTC	F	0.54	TTT	F	0.46	SRR15286622	2021-07-20
8752	C	T	0.977117	AAC	N	0.53	AAT	N	0.47	SRR15286622	2021-07-20
8986	C	T	0.851036	GAC	D	0.54	GAT	D	0.46	SRR15286622	2021-07-20
11332	A	G	0.992701	GTA	V	0.12	GTG	V	0.46	SRR15286622	2021-07-20
12400	C	T	0.968027	CTC	L	0.2	CTT	L	0.13	SRR15286622	2021-07-20
20451	C	T	0.974602	AAC	N	0.53	AAT	N	0.47	SRR15286622	2021-07-20
26759	A	G	0.917582	GGA	G	0.25	GGG	G	0.25	SRR15286622	2021-07-20
27507	A	C	0.815556	GGA	G	0.25	GGC	G	0.34	SRR15286622	2021-07-20
3037	C	T	0.924536	TTC	F	0.54	TTT	F	0.46	SRR15286624	2021-07-20
6421	G	T	0.836137	GTG	V	0.46	GTT	V	0.18	SRR15286624	2021-07-20
8986	C	T	0.876	GAC	D	0.54	GAT	D	0.46	SRR15286624	2021-07-20
11332	A	G	0.993691	GTA	V	0.12	GTG	V	0.46	SRR15286624	2021-07-20
22801	G	C	0.0502513	GGG	G	0.25	GGC	G	0.34	SRR15286624	2021-07-20
24208	C	T	0.991304	ATC	I	0.47	ATT	I	0.36	SRR15286624	2021-07-20
27291	T	C	0.992352	GAT	D	0.46	GAC	D	0.54	SRR15286624	2021-07-20
3037	C	T	0.914319	TTC	F	0.54	TTT	F	0.46	SRR15286625	2021-07-20
8986	C	T	0.758366	GAC	D	0.54	GAT	D	0.46	SRR15286625	2021-07-20
9127	T	C	0.991007	TAT	Y	0.44	TAC	Y	0.56	SRR15286625	2021-07-20
11332	A	G	0.983728	GTA	V	0.12	GTG	V	0.46	SRR15286625	2021-07-20
18360	A	G	0.981432	TTA	L	0.08	TTG	L	0.13	SRR15286625	2021-07-20
24208	C	T	0.989429	ATC	I	0.47	ATT	I	0.36	SRR15286625	2021-07-20
772	T	C	0.956672	GTT	V	0.18	GTC	V	0.24	SRR15286627	2021-07-20
3037	C	T	0.922603	TTC	F	0.54	TTT	F	0.46	SRR15286627	2021-07-20
8986	C	T	0.855	GAC	D	0.54	GAT	D	0.46	SRR15286627	2021-07-20
11332	A	G	0.98895	GTA	V	0.12	GTG	V	0.46	SRR15286627	2021-07-20
27507	A	C	0.836173	GGA	G	0.25	GGC	G	0.34	SRR15286627	2021-07-20
28915	C	T	0.937817	GGC	G	0.34	GGT	G	0.16	SRR15286627	2021-07-20
3037	C	T	0.862448	TTC	F	0.54	TTT	F	0.46	SRR15286628	2021-07-20
5584	A	G	0.997388	ACA	T	0.28	ACG	T	0.11	SRR15286628	2021-07-20
5654	C	T	0.893279	CTA	L	0.07	TTA	L	0.08	SRR15286628	2021-07-20
7393	G	T	0.996048	CCG	P	0.11	CCT	P	0.29	SRR15286628	2021-07-20
13019	C	T	0.994125	CTA	L	0.07	TTA	L	0.08	SRR15286628	2021-07-20
21622	C	T	0.983612	ACC	T	0.36	ACT	T	0.25	SRR15286628	2021-07-20
22357	T	C	0.997248	TAT	Y	0.44	TAC	Y	0.56	SRR15286628	2021-07-20
27516	G	A	0.994608	GAG	E	0.58	GAA	E	0.42	SRR15286628	2021-07-20
28253	C	T	0.650794	TTC	F	0.54	TTT	F	0.46	SRR15286628	2021-07-20
3037	C	T	0.929406	TTC	F	0.54	TTT	F	0.46	SRR15286629	2021-07-20
8986	C	T	0.898702	GAC	D	0.54	GAT	D	0.46	SRR15286629	2021-07-20
11332	A	G	0.996387	GTA	V	0.12	GTG	V	0.46	SRR15286629	2021-07-20
15237	C	T	0.993421	CAC	H	0.58	CAT	H	0.42	SRR15286629	2021-07-20
18360	A	G	0.997202	TTA	L	0.08	TTG	L	0.13	SRR15286629	2021-07-20
24208	C	T	0.997552	ATC	I	0.47	ATT	I	0.36	SRR15286629	2021-07-20
28253	C	T	0.631579	TTC	F	0.54	TTT	F	0.46	SRR15286629	2021-07-20
3037	C	T	0.82482	TTC	F	0.54	TTT	F	0.46	SRR15286631	2021-07-20
8986	C	T	0.857824	GAC	D	0.54	GAT	D	0.46	SRR15286631	2021-07-20
11332	A	G	0.99738	GTA	V	0.12	GTG	V	0.46	SRR15286631	2021-07-20
18360	A	G	0.997694	TTA	L	0.08	TTG	L	0.13	SRR15286631	2021-07-20
24208	C	T	0.998966	ATC	I	0.47	ATT	I	0.36	SRR15286631	2021-07-20
1267	C	T	0.993919	GGC	G	0.34	GGT	G	0.16	SRR15286632	2021-07-20
3037	C	T	0.927511	TTC	F	0.54	TTT	F	0.46	SRR15286632	2021-07-20
12946	T	C	0.996767	TAT	Y	0.44	TAC	Y	0.56	SRR15286632	2021-07-20
14187	G	A	0.425278	AGG	R	0.21	AGA	R	0.21	SRR15286632	2021-07-20
20262	A	G	0.997957	TTA	L	0.08	TTG	L	0.13	SRR15286632	2021-07-20
25806	A	G	0.99698	CCA	P	0.28	CCG	P	0.11	SRR15286632	2021-07-20
3037	C	T	0.9046	TTC	F	0.54	TTT	F	0.46	SRR15286633	2021-07-20
8986	C	T	0.884854	GAC	D	0.54	GAT	D	0.46	SRR15286633	2021-07-20
11332	A	G	0.992128	GTA	V	0.12	GTG	V	0.46	SRR15286633	2021-07-20
27507	A	C	0.881601	GGA	G	0.25	GGC	G	0.34	SRR15286633	2021-07-20
28253	C	T	0.539474	TTC	F	0.54	TTT	F	0.46	SRR15286633	2021-07-20
3037	C	T	0.900657	TTC	F	0.54	TTT	F	0.46	SRR15286634	2021-07-20
6040	C	T	0.641731	TTC	F	0.54	TTT	F	0.46	SRR15286634	2021-07-20
8986	C	T	0.88034	GAC	D	0.54	GAT	D	0.46	SRR15286634	2021-07-20
11332	A	G	0.995502	GTA	V	0.12	GTG	V	0.46	SRR15286634	2021-07-20
15981	C	T	0.994787	ATC	I	0.47	ATT	I	0.36	SRR15286634	2021-07-20
25731	C	T	0.991748	TAC	Y	0.56	TAT	Y	0.44	SRR15286634	2021-07-20
28438	T	C	0.991882	GCT	A	0.27	GCC	A	0.4	SRR15286634	2021-07-20
913	C	T	0.545819	TCC	S	0.22	TCT	S	0.19	SRR15286635	2021-07-20
2110	C	T	0.854187	AAC	N	0.53	AAT	N	0.47	SRR15286635	2021-07-20
3037	C	T	0.942457	TTC	F	0.54	TTT	F	0.46	SRR15286635	2021-07-20
5986	C	T	0.986797	TTC	F	0.54	TTT	F	0.46	SRR15286635	2021-07-20
7219	A	G	0.998329	TTA	L	0.08	TTG	L	0.13	SRR15286635	2021-07-20
10195	A	G	0.295904	GAA	E	0.42	GAG	E	0.58	SRR15286635	2021-07-20
14676	C	T	0.981625	CCC	P	0.32	CCT	P	0.29	SRR15286635	2021-07-20
15279	C	T	0.0978582	CAC	H	0.58	CAT	H	0.42	SRR15286635	2021-07-20
15933	C	T	0.918045	TAC	Y	0.56	TAT	Y	0.44	SRR15286635	2021-07-20
16176	T	C	0.942449	ACT	T	0.25	ACC	T	0.36	SRR15286635	2021-07-20
28882	G	A	0.993534	AGG	R	0.21	AGA	R	0.21	SRR15286635	2021-07-20
1267	C	T	0.902396	GGC	G	0.34	GGT	G	0.16	SRR15286637	2021-07-20
3037	C	T	0.933249	TTC	F	0.54	TTT	F	0.46	SRR15286637	2021-07-20
8986	C	T	0.0884924	GAC	D	0.54	GAT	D	0.46	SRR15286637	2021-07-20
13989	C	T	0.14767	CGC	R	0.18	CGT	R	0.08	SRR15286637	2021-07-20
16915	C	T	0.856219	CTG	L	0.4	TTG	L	0.13	SRR15286637	2021-07-20
17496	A	G	0.916224	GAA	E	0.42	GAG	E	0.58	SRR15286637	2021-07-20
28253	C	T	0.998633	TTC	F	0.54	TTT	F	0.46	SRR15286637	2021-07-20
3037	C	T	0.920436	TTC	F	0.54	TTT	F	0.46	SRR15286639	2021-07-20
5512	C	T	0.994511	AAC	N	0.53	AAT	N	0.47	SRR15286639	2021-07-20
8986	C	T	0.868416	GAC	D	0.54	GAT	D	0.46	SRR15286639	2021-07-20
10642	G	T	0.992535	ACG	T	0.11	ACT	T	0.25	SRR15286639	2021-07-20
11332	A	G	0.997608	GTA	V	0.12	GTG	V	0.46	SRR15286639	2021-07-20
13773	A	G	0.292619	GTA	V	0.12	GTG	V	0.46	SRR15286639	2021-07-20
20754	T	C	0.517791	GAT	D	0.46	GAC	D	0.54	SRR15286639	2021-07-20
29422	G	A	0.693176	CCG	P	0.11	CCA	P	0.28	SRR15286639	2021-07-20
3037	C	T	0.938982	TTC	F	0.54	TTT	F	0.46	SRR15286640	2021-07-20
8017	G	A	0.996175	GCG	A	0.11	GCA	A	0.23	SRR15286640	2021-07-20
8986	C	T	0.85633	GAC	D	0.54	GAT	D	0.46	SRR15286640	2021-07-20
11332	A	G	0.998238	GTA	V	0.12	GTG	V	0.46	SRR15286640	2021-07-20
19563	G	A	0.995435	TTG	L	0.13	TTA	L	0.08	SRR15286640	2021-07-20
22498	C	T	1	ATC	I	0.47	ATT	I	0.36	SRR15286640	2021-07-20
24628	T	C	0.994868	GCT	A	0.27	GCC	A	0.4	SRR15286640	2021-07-20
26109	G	A	0.506096	GAG	E	0.58	GAA	E	0.42	SRR15286640	2021-07-20
26681	C	T	0.994713	TTC	F	0.54	TTT	F	0.46	SRR15286640	2021-07-20
27014	G	T	0.154499	CTG	L	0.4	CTT	L	0.13	SRR15286640	2021-07-20
3037	C	T	0.930422	TTC	F	0.54	TTT	F	0.46	SRR15286641	2021-07-20
8986	C	T	0.882677	GAC	D	0.54	GAT	D	0.46	SRR15286641	2021-07-20
11332	A	G	0.995929	GTA	V	0.12	GTG	V	0.46	SRR15286641	2021-07-20
21793	G	A	0.997342	AAG	K	0.57	AAA	K	0.43	SRR15286641	2021-07-20
28253	C	T	0.794118	TTC	F	0.54	TTT	F	0.46	SRR15286641	2021-07-20
28651	C	T	0.995256	AAC	N	0.53	AAT	N	0.47	SRR15286641	2021-07-20
3037	C	T	0.932081	TTC	F	0.54	TTT	F	0.46	SRR15286642	2021-07-20
8986	C	T	0.848131	GAC	D	0.54	GAT	D	0.46	SRR15286642	2021-07-20
10642	G	T	0.996649	ACG	T	0.11	ACT	T	0.25	SRR15286642	2021-07-20
11332	A	G	0.980892	GTA	V	0.12	GTG	V	0.46	SRR15286642	2021-07-20
21354	G	A	0.991416	AGG	R	0.21	AGA	R	0.21	SRR15286642	2021-07-20
26918	G	T	0.43871	CCG	P	0.11	CCT	P	0.29	SRR15286642	2021-07-20
29422	G	A	0.842999	CCG	P	0.11	CCA	P	0.28	SRR15286642	2021-07-20
3037	C	T	0.933463	TTC	F	0.54	TTT	F	0.46	SRR15286643	2021-07-20
6040	C	T	0.68543	TTC	F	0.54	TTT	F	0.46	SRR15286643	2021-07-20
8986	C	T	0.84904	GAC	D	0.54	GAT	D	0.46	SRR15286643	2021-07-20
11332	A	G	0.998261	GTA	V	0.12	GTG	V	0.46	SRR15286643	2021-07-20
29593	G	T	0.988432	ACG	T	0.11	ACT	T	0.25	SRR15286643	2021-07-20
3037	C	T	0.923426	TTC	F	0.54	TTT	F	0.46	SRR15286644	2021-07-20
6040	C	T	0.5839	TTC	F	0.54	TTT	F	0.46	SRR15286644	2021-07-20
8986	C	T	0.800356	GAC	D	0.54	GAT	D	0.46	SRR15286644	2021-07-20
11332	A	G	0.995945	GTA	V	0.12	GTG	V	0.46	SRR15286644	2021-07-20
15981	C	T	0.993377	ATC	I	0.47	ATT	I	0.36	SRR15286644	2021-07-20
18822	T	C	0.990533	TGT	C	0.46	TGC	C	0.54	SRR15286644	2021-07-20
25731	C	T	0.992083	TAC	Y	0.56	TAT	Y	0.44	SRR15286644	2021-07-20
28438	T	C	0.984578	GCT	A	0.27	GCC	A	0.4	SRR15286644	2021-07-20
3037	C	T	0.925785	TTC	F	0.54	TTT	F	0.46	SRR15286645	2021-07-20
5584	A	G	0.997264	ACA	T	0.28	ACG	T	0.11	SRR15286645	2021-07-20
13019	C	T	0.99284	CTA	L	0.07	TTA	L	0.08	SRR15286645	2021-07-20
20580	G	T	0.995049	GTG	V	0.46	GTT	V	0.18	SRR15286645	2021-07-20
29272	C	T	0.994255	TAC	Y	0.56	TAT	Y	0.44	SRR15286645	2021-07-20
3037	C	T	0.918578	TTC	F	0.54	TTT	F	0.46	SRR15286646	2021-07-20
6040	C	T	0.70176	TTC	F	0.54	TTT	F	0.46	SRR15286646	2021-07-20
8986	C	T	0.852616	GAC	D	0.54	GAT	D	0.46	SRR15286646	2021-07-20
11332	A	G	0.997037	GTA	V	0.12	GTG	V	0.46	SRR15286646	2021-07-20
17649	C	T	0.990644	TGC	C	0.54	TGT	C	0.46	SRR15286646	2021-07-20
18315	G	A	0.991789	GAG	E	0.58	GAA	E	0.42	SRR15286646	2021-07-20
18942	T	C	0.995924	GAT	D	0.46	GAC	D	0.54	SRR15286646	2021-07-20
3037	C	T	0.943438	TTC	F	0.54	TTT	F	0.46	SRR15286647	2021-07-20
6661	T	C	0.402715	AGT	S	0.15	AGC	S	0.24	SRR15286647	2021-07-20
8986	C	T	0.891973	GAC	D	0.54	GAT	D	0.46	SRR15286647	2021-07-20
11332	A	G	0.991614	GTA	V	0.12	GTG	V	0.46	SRR15286647	2021-07-20
24208	C	T	0.997189	ATC	I	0.47	ATT	I	0.36	SRR15286647	2021-07-20
27291	T	C	0.994183	GAT	D	0.46	GAC	D	0.54	SRR15286647	2021-07-20
3037	C	T	0.945974	TTC	F	0.54	TTT	F	0.46	SRR15286648	2021-07-19
6040	C	T	0.802618	TTC	F	0.54	TTT	F	0.46	SRR15286648	2021-07-19
8986	C	T	0.946064	GAC	D	0.54	GAT	D	0.46	SRR15286648	2021-07-19
11332	A	G	0.994374	GTA	V	0.12	GTG	V	0.46	SRR15286648	2021-07-19
28253	C	T	0.698113	TTC	F	0.54	TTT	F	0.46	SRR15286648	2021-07-19
2836	C	T	1	TGC	C	0.54	TGT	C	0.46	SRR15286649	2021-07-20
3037	C	T	0.938401	TTC	F	0.54	TTT	F	0.46	SRR15286649	2021-07-20
8917	C	T	0.99591	TTC	F	0.54	TTT	F	0.46	SRR15286649	2021-07-20
8986	C	T	0.855409	GAC	D	0.54	GAT	D	0.46	SRR15286649	2021-07-20
9064	T	C	0.99543	TGT	C	0.46	TGC	C	0.54	SRR15286649	2021-07-20
11332	A	G	0.993266	GTA	V	0.12	GTG	V	0.46	SRR15286649	2021-07-20
15225	T	C	0.989209	TAT	Y	0.44	TAC	Y	0.56	SRR15286649	2021-07-20
27507	A	C	0.800971	GGA	G	0.25	GGC	G	0.34	SRR15286649	2021-07-20
3037	C	T	0.929657	TTC	F	0.54	TTT	F	0.46	SRR15286650	2021-07-20
8986	C	T	0.844828	GAC	D	0.54	GAT	D	0.46	SRR15286650	2021-07-20
11332	A	G	1	GTA	V	0.12	GTG	V	0.46	SRR15286650	2021-07-20
17010	C	T	0.995324	ATC	I	0.47	ATT	I	0.36	SRR15286650	2021-07-20
27507	A	C	0.802478	GGA	G	0.25	GGC	G	0.34	SRR15286650	2021-07-20
2911	T	G	1	ACT	T	0.25	ACG	T	0.11	SRR15286655	2021-07-20
3037	C	T	0.936237	TTC	F	0.54	TTT	F	0.46	SRR15286655	2021-07-20
5584	A	G	0.991549	ACA	T	0.28	ACG	T	0.11	SRR15286655	2021-07-20
7292	T	C	0.704626	TTG	L	0.13	CTG	L	0.4	SRR15286655	2021-07-20
13019	C	T	0.984226	CTA	L	0.07	TTA	L	0.08	SRR15286655	2021-07-20
826	T	C	0.993976	GAT	D	0.46	GAC	D	0.54	SRR15286656	2021-07-20
3037	C	T	0.918465	TTC	F	0.54	TTT	F	0.46	SRR15286656	2021-07-20
4321	C	T	0.992529	GCC	A	0.4	GCT	A	0.27	SRR15286656	2021-07-20
8986	C	T	0.846289	GAC	D	0.54	GAT	D	0.46	SRR15286656	2021-07-20
11332	A	G	0.992428	GTA	V	0.12	GTG	V	0.46	SRR15286656	2021-07-20
25665	C	T	0.993644	TAC	Y	0.56	TAT	Y	0.44	SRR15286656	2021-07-20
28253	C	T	0.313725	TTC	F	0.54	TTT	F	0.46	SRR15286656	2021-07-20
3037	C	T	0.909605	TTC	F	0.54	TTT	F	0.46	SRR15286657	2021-07-20
8986	C	T	0.872574	GAC	D	0.54	GAT	D	0.46	SRR15286657	2021-07-20
9967	C	T	0.906239	CTC	L	0.2	CTT	L	0.13	SRR15286657	2021-07-20
11332	A	G	0.996652	GTA	V	0.12	GTG	V	0.46	SRR15286657	2021-07-20
27507	A	C	0.854129	GGA	G	0.25	GGC	G	0.34	SRR15286657	2021-07-20
28253	C	T	0.189655	TTC	F	0.54	TTT	F	0.46	SRR15286657	2021-07-20
3037	C	T	0.927092	TTC	F	0.54	TTT	F	0.46	SRR15286658	2021-07-20
8986	C	T	0.863729	GAC	D	0.54	GAT	D	0.46	SRR15286658	2021-07-20
11332	A	G	0.995826	GTA	V	0.12	GTG	V	0.46	SRR15286658	2021-07-20
18360	A	G	0.997846	TTA	L	0.08	TTG	L	0.13	SRR15286658	2021-07-20
24208	C	T	0.999	ATC	I	0.47	ATT	I	0.36	SRR15286658	2021-07-20
3037	C	T	0.835361	TTC	F	0.54	TTT	F	0.46	SRR15286659	2021-07-20
6421	G	T	0.62885	GTG	V	0.46	GTT	V	0.18	SRR15286659	2021-07-20
8986	C	T	0.88515	GAC	D	0.54	GAT	D	0.46	SRR15286659	2021-07-20
11332	A	G	0.997793	GTA	V	0.12	GTG	V	0.46	SRR15286659	2021-07-20
24208	C	T	0.998325	ATC	I	0.47	ATT	I	0.36	SRR15286659	2021-07-20
27291	T	C	0.997067	GAT	D	0.46	GAC	D	0.54	SRR15286659	2021-07-20
3037	C	T	0.919252	TTC	F	0.54	TTT	F	0.46	SRR15286660	2021-07-20
6040	C	T	0.707011	TTC	F	0.54	TTT	F	0.46	SRR15286660	2021-07-20
8986	C	T	0.858583	GAC	D	0.54	GAT	D	0.46	SRR15286660	2021-07-20
11332	A	G	0.995402	GTA	V	0.12	GTG	V	0.46	SRR15286660	2021-07-20
1102	C	T	0.995553	TCC	S	0.22	TCT	S	0.19	SRR15286661	2021-07-20
3037	C	T	0.844268	TTC	F	0.54	TTT	F	0.46	SRR15286661	2021-07-20
8986	C	T	0.885085	GAC	D	0.54	GAT	D	0.46	SRR15286661	2021-07-20
11332	A	G	0.99575	GTA	V	0.12	GTG	V	0.46	SRR15286661	2021-07-20
27741	C	T	0.10164	CTC	L	0.2	CTT	L	0.13	SRR15286661	2021-07-20
691	A	G	0.989172	TCA	S	0.15	TCG	S	0.05	SRR15286663	2021-07-20
2023	C	T	0.369192	TTC	F	0.54	TTT	F	0.46	SRR15286663	2021-07-20
3037	C	T	0.936441	TTC	F	0.54	TTT	F	0.46	SRR15286663	2021-07-20
6040	C	T	0.618002	TTC	F	0.54	TTT	F	0.46	SRR15286663	2021-07-20
8986	C	T	0.873899	GAC	D	0.54	GAT	D	0.46	SRR15286663	2021-07-20
11332	A	G	0.996994	GTA	V	0.12	GTG	V	0.46	SRR15286663	2021-07-20
15981	C	T	0.996856	ATC	I	0.47	ATT	I	0.36	SRR15286663	2021-07-20
18129	C	T	0.995042	GAC	D	0.54	GAT	D	0.46	SRR15286663	2021-07-20
25731	C	T	0.994457	TAC	Y	0.56	TAT	Y	0.44	SRR15286663	2021-07-20
28438	T	C	0.995026	GCT	A	0.27	GCC	A	0.4	SRR15286663	2021-07-20
1798	T	C	0.119235	GTT	V	0.18	GTC	V	0.24	SRR15286664	2021-07-20
3037	C	T	0.933797	TTC	F	0.54	TTT	F	0.46	SRR15286664	2021-07-20
8986	C	T	0.849183	GAC	D	0.54	GAT	D	0.46	SRR15286664	2021-07-20
11332	A	G	0.99562	GTA	V	0.12	GTG	V	0.46	SRR15286664	2021-07-20
18360	A	G	0.995565	TTA	L	0.08	TTG	L	0.13	SRR15286664	2021-07-20
24208	C	T	0.997953	ATC	I	0.47	ATT	I	0.36	SRR15286664	2021-07-20
3037	C	T	0.929825	TTC	F	0.54	TTT	F	0.46	SRR15286665	2021-07-20
8986	C	T	0.884434	GAC	D	0.54	GAT	D	0.46	SRR15286665	2021-07-20
11332	A	G	0.991013	GTA	V	0.12	GTG	V	0.46	SRR15286665	2021-07-20
20436	C	T	0.994885	GAC	D	0.54	GAT	D	0.46	SRR15286665	2021-07-20
24208	C	T	0.99432	ATC	I	0.47	ATT	I	0.36	SRR15286665	2021-07-20
27213	C	G	0.0670763	CTC	L	0.2	CTG	L	0.4	SRR15286665	2021-07-20
27291	T	C	0.989289	GAT	D	0.46	GAC	D	0.54	SRR15286665	2021-07-20
28253	C	T	0.4	TTC	F	0.54	TTT	F	0.46	SRR15286665	2021-07-20
3037	C	T	0.960058	TTC	F	0.54	TTT	F	0.46	SRR15286668	2021-07-19
6040	C	T	0.693372	TTC	F	0.54	TTT	F	0.46	SRR15286668	2021-07-19
8986	C	T	0.912411	GAC	D	0.54	GAT	D	0.46	SRR15286668	2021-07-19
11332	A	G	0.99276	GTA	V	0.12	GTG	V	0.46	SRR15286668	2021-07-19
29593	G	T	0.998224	ACG	T	0.11	ACT	T	0.25	SRR15286668	2021-07-19
826	T	C	0.996122	GAT	D	0.46	GAC	D	0.54	SRR15286670	2021-07-20
3037	C	T	0.913637	TTC	F	0.54	TTT	F	0.46	SRR15286670	2021-07-20
4321	C	T	0.993016	GCC	A	0.4	GCT	A	0.27	SRR15286670	2021-07-20
8986	C	T	0.849323	GAC	D	0.54	GAT	D	0.46	SRR15286670	2021-07-20
11332	A	G	0.997182	GTA	V	0.12	GTG	V	0.46	SRR15286670	2021-07-20
25665	C	T	0.99497	TAC	Y	0.56	TAT	Y	0.44	SRR15286670	2021-07-20
28253	C	T	0.8	TTC	F	0.54	TTT	F	0.46	SRR15286670	2021-07-20
3037	C	T	0.961117	TTC	F	0.54	TTT	F	0.46	SRR15286671	2021-07-19
6040	C	T	0.703915	TTC	F	0.54	TTT	F	0.46	SRR15286671	2021-07-19
8986	C	T	0.899362	GAC	D	0.54	GAT	D	0.46	SRR15286671	2021-07-19
11332	A	G	0.996609	GTA	V	0.12	GTG	V	0.46	SRR15286671	2021-07-19
826	T	C	0.98816	GAT	D	0.46	GAC	D	0.54	SRR15286672	2021-07-20
3037	C	T	0.946447	TTC	F	0.54	TTT	F	0.46	SRR15286672	2021-07-20
4321	C	T	0.994917	GCC	A	0.4	GCT	A	0.27	SRR15286672	2021-07-20
8986	C	T	0.849878	GAC	D	0.54	GAT	D	0.46	SRR15286672	2021-07-20
11332	A	G	0.997548	GTA	V	0.12	GTG	V	0.46	SRR15286672	2021-07-20
25665	C	T	0.997222	TAC	Y	0.56	TAT	Y	0.44	SRR15286672	2021-07-20
29218	C	T	0.993007	TTC	F	0.54	TTT	F	0.46	SRR15286672	2021-07-20
3037	C	T	0.930419	TTC	F	0.54	TTT	F	0.46	SRR15286673	2021-07-20
8752	C	T	0.986408	AAC	N	0.53	AAT	N	0.47	SRR15286673	2021-07-20
8986	C	T	0.874627	GAC	D	0.54	GAT	D	0.46	SRR15286673	2021-07-20
11332	A	G	0.979167	GTA	V	0.12	GTG	V	0.46	SRR15286673	2021-07-20
20451	C	T	0.979933	AAC	N	0.53	AAT	N	0.47	SRR15286673	2021-07-20
26759	A	G	0.946809	GGA	G	0.25	GGG	G	0.25	SRR15286673	2021-07-20
27507	A	C	0.830357	GGA	G	0.25	GGC	G	0.34	SRR15286673	2021-07-20
28531	C	T	0.63297	TAC	Y	0.56	TAT	Y	0.44	SRR15286673	2021-07-20
1267	C	T	0.996208	GGC	G	0.34	GGT	G	0.16	SRR15286676	2021-07-20
3037	C	T	0.924756	TTC	F	0.54	TTT	F	0.46	SRR15286676	2021-07-20
13989	C	T	0.191639	CGC	R	0.18	CGT	R	0.08	SRR15286676	2021-07-20
16915	C	T	0.957867	CTG	L	0.4	TTG	L	0.13	SRR15286676	2021-07-20
17496	A	G	0.996801	GAA	E	0.42	GAG	E	0.58	SRR15286676	2021-07-20
28253	C	T	0.999251	TTC	F	0.54	TTT	F	0.46	SRR15286676	2021-07-20
3037	C	T	0.939083	TTC	F	0.54	TTT	F	0.46	SRR15286677	2021-07-20
6040	C	T	0.601291	TTC	F	0.54	TTT	F	0.46	SRR15286677	2021-07-20
8986	C	T	0.876611	GAC	D	0.54	GAT	D	0.46	SRR15286677	2021-07-20
11332	A	G	0.860215	GTA	V	0.12	GTG	V	0.46	SRR15286677	2021-07-20
15981	C	T	0.950943	ATC	I	0.47	ATT	I	0.36	SRR15286677	2021-07-20
25731	C	T	0.916918	TAC	Y	0.56	TAT	Y	0.44	SRR15286677	2021-07-20
28435	C	T	0.361934	ACC	T	0.36	ACT	T	0.25	SRR15286677	2021-07-20
28438	T	C	0.878855	GCT	A	0.27	GCC	A	0.4	SRR15286677	2021-07-20
2095	G	A	0.90202	TCG	S	0.05	TCA	S	0.15	SRR15286678	2021-07-20
2911	T	G	0.995937	ACT	T	0.25	ACG	T	0.11	SRR15286678	2021-07-20
3037	C	T	0.843122	TTC	F	0.54	TTT	F	0.46	SRR15286678	2021-07-20
5584	A	G	0.984962	ACA	T	0.28	ACG	T	0.11	SRR15286678	2021-07-20
10156	C	T	0.0548466	GAC	D	0.54	GAT	D	0.46	SRR15286678	2021-07-20
13019	C	T	0.994266	CTA	L	0.07	TTA	L	0.08	SRR15286678	2021-07-20
2110	C	T	0.95028	AAC	N	0.53	AAT	N	0.47	SRR15286682	2021-07-20
3037	C	T	0.935867	TTC	F	0.54	TTT	F	0.46	SRR15286682	2021-07-20
6040	C	T	0.746655	TTC	F	0.54	TTT	F	0.46	SRR15286682	2021-07-20
8986	C	T	0.8991	GAC	D	0.54	GAT	D	0.46	SRR15286682	2021-07-20
11332	A	G	0.991027	GTA	V	0.12	GTG	V	0.46	SRR15286682	2021-07-20
28253	C	T	0.755725	TTC	F	0.54	TTT	F	0.46	SRR15286682	2021-07-20
3037	C	T	0.941231	TTC	F	0.54	TTT	F	0.46	SRR15286683	2021-07-20
6661	T	C	0.451457	AGT	S	0.15	AGC	S	0.24	SRR15286683	2021-07-20
8986	C	T	0.84537	GAC	D	0.54	GAT	D	0.46	SRR15286683	2021-07-20
11332	A	G	0.997188	GTA	V	0.12	GTG	V	0.46	SRR15286683	2021-07-20
24208	C	T	0.998138	ATC	I	0.47	ATT	I	0.36	SRR15286683	2021-07-20
27291	T	C	0.995993	GAT	D	0.46	GAC	D	0.54	SRR15286683	2021-07-20
3037	C	T	0.927581	TTC	F	0.54	TTT	F	0.46	SRR15286684	2021-07-20
6040	C	T	0.595329	TTC	F	0.54	TTT	F	0.46	SRR15286684	2021-07-20
8986	C	T	0.835304	GAC	D	0.54	GAT	D	0.46	SRR15286684	2021-07-20
11332	A	G	0.99334	GTA	V	0.12	GTG	V	0.46	SRR15286684	2021-07-20
28253	C	T	0.322785	TTC	F	0.54	TTT	F	0.46	SRR15286684	2021-07-20
3037	C	T	0.907595	TTC	F	0.54	TTT	F	0.46	SRR15286685	2021-07-20
8986	C	T	0.898261	GAC	D	0.54	GAT	D	0.46	SRR15286685	2021-07-20
11332	A	G	0.996693	GTA	V	0.12	GTG	V	0.46	SRR15286685	2021-07-20
3037	C	T	0.942635	TTC	F	0.54	TTT	F	0.46	SRR15286687	2021-07-20
8986	C	T	0.875796	GAC	D	0.54	GAT	D	0.46	SRR15286687	2021-07-20
11332	A	G	0.997986	GTA	V	0.12	GTG	V	0.46	SRR15286687	2021-07-20
13075	T	C	0.995091	TGT	C	0.46	TGC	C	0.54	SRR15286687	2021-07-20
24208	C	T	0.998536	ATC	I	0.47	ATT	I	0.36	SRR15286687	2021-07-20
27291	T	C	0.994764	GAT	D	0.46	GAC	D	0.54	SRR15286687	2021-07-20
3037	C	T	0.916816	TTC	F	0.54	TTT	F	0.46	SRR15286690	2021-07-20
6040	C	T	0.614781	TTC	F	0.54	TTT	F	0.46	SRR15286690	2021-07-20
8986	C	T	0.837186	GAC	D	0.54	GAT	D	0.46	SRR15286690	2021-07-20
11332	A	G	0.996864	GTA	V	0.12	GTG	V	0.46	SRR15286690	2021-07-20
3037	C	T	0.912322	TTC	F	0.54	TTT	F	0.46	SRR15286692	2021-07-20
6421	G	T	0.74819	GTG	V	0.46	GTT	V	0.18	SRR15286692	2021-07-20
8986	C	T	0.878112	GAC	D	0.54	GAT	D	0.46	SRR15286692	2021-07-20
11332	A	G	0.996561	GTA	V	0.12	GTG	V	0.46	SRR15286692	2021-07-20
24208	C	T	0.997764	ATC	I	0.47	ATT	I	0.36	SRR15286692	2021-07-20
27291	T	C	0.996031	GAT	D	0.46	GAC	D	0.54	SRR15286692	2021-07-20
28253	C	T	0.361111	TTC	F	0.54	TTT	F	0.46	SRR15286692	2021-07-20
3037	C	T	0.906604	TTC	F	0.54	TTT	F	0.46	SRR15286694	2021-07-20
6421	G	T	0.548301	GTG	V	0.46	GTT	V	0.18	SRR15286694	2021-07-20
8986	C	T	0.743506	GAC	D	0.54	GAT	D	0.46	SRR15286694	2021-07-20
10834	C	T	0.98646	GCC	A	0.4	GCT	A	0.27	SRR15286694	2021-07-20
11332	A	G	0.992683	GTA	V	0.12	GTG	V	0.46	SRR15286694	2021-07-20
24208	C	T	0.996528	ATC	I	0.47	ATT	I	0.36	SRR15286694	2021-07-20
27291	T	C	0.989384	GAT	D	0.46	GAC	D	0.54	SRR15286694	2021-07-20
1150	C	T	0.966709	GGC	G	0.34	GGT	G	0.16	SRR15286696	2021-07-20
3037	C	T	0.898773	TTC	F	0.54	TTT	F	0.46	SRR15286696	2021-07-20
6040	C	T	0.737799	TTC	F	0.54	TTT	F	0.46	SRR15286696	2021-07-20
8986	C	T	0.858985	GAC	D	0.54	GAT	D	0.46	SRR15286696	2021-07-20
11332	A	G	1	GTA	V	0.12	GTG	V	0.46	SRR15286696	2021-07-20
15981	C	T	0.990468	ATC	I	0.47	ATT	I	0.36	SRR15286696	2021-07-20
25731	C	T	0.991326	TAC	Y	0.56	TAT	Y	0.44	SRR15286696	2021-07-20
28438	T	C	0.969773	GCT	A	0.27	GCC	A	0.4	SRR15286696	2021-07-20
3037	C	T	0.92179	TTC	F	0.54	TTT	F	0.46	SRR15286697	2021-07-20
8986	C	T	0.828176	GAC	D	0.54	GAT	D	0.46	SRR15286697	2021-07-20
11332	A	G	1	GTA	V	0.12	GTG	V	0.46	SRR15286697	2021-07-20
27507	A	C	0.713095	GGA	G	0.25	GGC	G	0.34	SRR15286697	2021-07-20
3037	C	T	0.946442	TTC	F	0.54	TTT	F	0.46	SRR15286698	2021-07-20
8986	C	T	0.867233	GAC	D	0.54	GAT	D	0.46	SRR15286698	2021-07-20
11332	A	G	0.996791	GTA	V	0.12	GTG	V	0.46	SRR15286698	2021-07-20
18360	A	G	0.997724	TTA	L	0.08	TTG	L	0.13	SRR15286698	2021-07-20
24208	C	T	0.996898	ATC	I	0.47	ATT	I	0.36	SRR15286698	2021-07-20
3037	C	T	0.903585	TTC	F	0.54	TTT	F	0.46	SRR15286701	2021-07-20
6661	T	C	0.354005	AGT	S	0.15	AGC	S	0.24	SRR15286701	2021-07-20
8986	C	T	0.890187	GAC	D	0.54	GAT	D	0.46	SRR15286701	2021-07-20
11332	A	G	1	GTA	V	0.12	GTG	V	0.46	SRR15286701	2021-07-20
24208	C	T	1	ATC	I	0.47	ATT	I	0.36	SRR15286701	2021-07-20
27291	T	C	1	GAT	D	0.46	GAC	D	0.54	SRR15286701	2021-07-20
3037	C	T	0.916589	TTC	F	0.54	TTT	F	0.46	SRR15286702	2021-07-20
6040	C	T	0.81361	TTC	F	0.54	TTT	F	0.46	SRR15286702	2021-07-20
8986	C	T	0.916158	GAC	D	0.54	GAT	D	0.46	SRR15286702	2021-07-20
11332	A	G	0.995781	GTA	V	0.12	GTG	V	0.46	SRR15286702	2021-07-20
20763	A	T	0.597682	ACA	T	0.28	ACT	T	0.25	SRR15286702	2021-07-20
3037	C	T	0.906959	TTC	F	0.54	TTT	F	0.46	SRR15286703	2021-07-20
6421	G	T	0.791145	GTG	V	0.46	GTT	V	0.18	SRR15286703	2021-07-20
8986	C	T	0.863886	GAC	D	0.54	GAT	D	0.46	SRR15286703	2021-07-20
11332	A	G	0.991111	GTA	V	0.12	GTG	V	0.46	SRR15286703	2021-07-20
24208	C	T	0.995556	ATC	I	0.47	ATT	I	0.36	SRR15286703	2021-07-20
26367	G	T	0.533333	GCG	A	0.11	GCT	A	0.27	SRR15286703	2021-07-20
27291	T	C	0.97786	GAT	D	0.46	GAC	D	0.54	SRR15286703	2021-07-20
3037	C	T	0.932177	TTC	F	0.54	TTT	F	0.46	SRR15286706	2021-07-20
6040	C	T	0.610028	TTC	F	0.54	TTT	F	0.46	SRR15286706	2021-07-20
8986	C	T	0.833665	GAC	D	0.54	GAT	D	0.46	SRR15286706	2021-07-20
11332	A	G	0.88	GTA	V	0.12	GTG	V	0.46	SRR15286706	2021-07-20
3037	C	T	0.92187	TTC	F	0.54	TTT	F	0.46	SRR15286708	2021-07-20
8986	C	T	0.843695	GAC	D	0.54	GAT	D	0.46	SRR15286708	2021-07-20
11332	A	G	0.995885	GTA	V	0.12	GTG	V	0.46	SRR15286708	2021-07-20
20199	C	T	0.994033	TAC	Y	0.56	TAT	Y	0.44	SRR15286708	2021-07-20
23284	T	C	0.995182	GAT	D	0.46	GAC	D	0.54	SRR15286708	2021-07-20
25339	C	T	0.994613	GAC	D	0.54	GAT	D	0.46	SRR15286708	2021-07-20
28253	C	T	0.404255	TTC	F	0.54	TTT	F	0.46	SRR15286708	2021-07-20
29050	G	A	0.994672	CGG	R	0.2	CGA	R	0.11	SRR15286708	2021-07-20
29509	C	T	0.990271	AGC	S	0.24	AGT	S	0.15	SRR15286708	2021-07-20
1267	C	T	0.996635	GGC	G	0.34	GGT	G	0.16	SRR15286710	2021-07-20
3037	C	T	0.911674	TTC	F	0.54	TTT	F	0.46	SRR15286710	2021-07-20
13989	C	T	0.159464	CGC	R	0.18	CGT	R	0.08	SRR15286710	2021-07-20
16915	C	T	0.961709	CTG	L	0.4	TTG	L	0.13	SRR15286710	2021-07-20
17496	A	G	0.996725	GAA	E	0.42	GAG	E	0.58	SRR15286710	2021-07-20
28253	C	T	0.999298	TTC	F	0.54	TTT	F	0.46	SRR15286710	2021-07-20
3037	C	T	0.942161	TTC	F	0.54	TTT	F	0.46	SRR15286711	2021-07-20
8986	C	T	0.868143	GAC	D	0.54	GAT	D	0.46	SRR15286711	2021-07-20
11332	A	G	0.99618	GTA	V	0.12	GTG	V	0.46	SRR15286711	2021-07-20
12466	A	G	0.660283	GCA	A	0.23	GCG	A	0.11	SRR15286711	2021-07-20
17088	T	A	0.801408	CCT	P	0.29	CCA	P	0.28	SRR15286711	2021-07-20
18486	C	T	0.719205	CTC	L	0.2	CTT	L	0.13	SRR15286711	2021-07-20
24208	C	T	0.994689	ATC	I	0.47	ATT	I	0.36	SRR15286711	2021-07-20
3037	C	T	0.927052	TTC	F	0.54	TTT	F	0.46	SRR15286712	2021-07-20
8986	C	T	0.875073	GAC	D	0.54	GAT	D	0.46	SRR15286712	2021-07-20
11332	A	G	0.996101	GTA	V	0.12	GTG	V	0.46	SRR15286712	2021-07-20
18360	A	G	0.997597	TTA	L	0.08	TTG	L	0.13	SRR15286712	2021-07-20
24208	C	T	0.998217	ATC	I	0.47	ATT	I	0.36	SRR15286712	2021-07-20
3037	C	T	0.925774	TTC	F	0.54	TTT	F	0.46	SRR15286713	2021-07-20
8986	C	T	0.851296	GAC	D	0.54	GAT	D	0.46	SRR15286713	2021-07-20
11332	A	G	0.997103	GTA	V	0.12	GTG	V	0.46	SRR15286713	2021-07-20
24208	C	T	0.996965	ATC	I	0.47	ATT	I	0.36	SRR15286713	2021-07-20
27291	T	C	0.994556	GAT	D	0.46	GAC	D	0.54	SRR15286713	2021-07-20
27923	C	T	0.0958179	ATC	I	0.47	ATT	I	0.36	SRR15286713	2021-07-20
28253	C	T	0.571429	TTC	F	0.54	TTT	F	0.46	SRR15286713	2021-07-20
3037	C	T	0.903741	TTC	F	0.54	TTT	F	0.46	SRR15286715	2021-07-20
6421	G	T	0.578791	GTG	V	0.46	GTT	V	0.18	SRR15286715	2021-07-20
8986	C	T	0.896199	GAC	D	0.54	GAT	D	0.46	SRR15286715	2021-07-20
11332	A	G	0.99462	GTA	V	0.12	GTG	V	0.46	SRR15286715	2021-07-20
13965	C	T	0.135052	TAC	Y	0.56	TAT	Y	0.44	SRR15286715	2021-07-20
24208	C	T	0.998057	ATC	I	0.47	ATT	I	0.36	SRR15286715	2021-07-20
27291	T	C	0.995154	GAT	D	0.46	GAC	D	0.54	SRR15286715	2021-07-20
3037	C	T	0.89653	TTC	F	0.54	TTT	F	0.46	SRR15286716	2021-07-20
8986	C	T	0.857701	GAC	D	0.54	GAT	D	0.46	SRR15286716	2021-07-20
11332	A	G	0.997719	GTA	V	0.12	GTG	V	0.46	SRR15286716	2021-07-20
24208	C	T	0.997889	ATC	I	0.47	ATT	I	0.36	SRR15286716	2021-07-20
27291	T	C	0.996021	GAT	D	0.46	GAC	D	0.54	SRR15286716	2021-07-20
28253	C	T	0.393939	TTC	F	0.54	TTT	F	0.46	SRR15286716	2021-07-20
2974	T	C	0.998351	GCT	A	0.27	GCC	A	0.4	SRR15286717	2021-07-20
3037	C	T	0.893027	TTC	F	0.54	TTT	F	0.46	SRR15286717	2021-07-20
8986	C	T	0.906542	GAC	D	0.54	GAT	D	0.46	SRR15286717	2021-07-20
11332	A	G	0.99711	GTA	V	0.12	GTG	V	0.46	SRR15286717	2021-07-20
22993	C	T	0.583568	AGC	S	0.24	AGT	S	0.15	SRR15286717	2021-07-20
23758	C	T	0.997662	ACC	T	0.36	ACT	T	0.25	SRR15286717	2021-07-20
1267	C	T	0.994469	GGC	G	0.34	GGT	G	0.16	SRR15286720	2021-07-20
3037	C	T	0.935546	TTC	F	0.54	TTT	F	0.46	SRR15286720	2021-07-20
13989	C	T	0.179324	CGC	R	0.18	CGT	R	0.08	SRR15286720	2021-07-20
16915	C	T	0.946715	CTG	L	0.4	TTG	L	0.13	SRR15286720	2021-07-20
17496	A	G	0.992579	GAA	E	0.42	GAG	E	0.58	SRR15286720	2021-07-20
28253	C	T	0.999031	TTC	F	0.54	TTT	F	0.46	SRR15286720	2021-07-20
3037	C	T	0.934382	TTC	F	0.54	TTT	F	0.46	SRR15286724	2021-07-19
8986	C	T	0.938504	GAC	D	0.54	GAT	D	0.46	SRR15286724	2021-07-19
11332	A	G	0.994889	GTA	V	0.12	GTG	V	0.46	SRR15286724	2021-07-19
18360	A	G	0.998413	TTA	L	0.08	TTG	L	0.13	SRR15286724	2021-07-19
21859	C	T	0.9967	AAC	N	0.53	AAT	N	0.47	SRR15286724	2021-07-19
24208	C	T	0.998518	ATC	I	0.47	ATT	I	0.36	SRR15286724	2021-07-19
28253	C	T	0.707317	TTC	F	0.54	TTT	F	0.46	SRR15286724	2021-07-19
3037	C	T	0.944008	TTC	F	0.54	TTT	F	0.46	SRR15286725	2021-07-20
6661	T	C	0.388751	AGT	S	0.15	AGC	S	0.24	SRR15286725	2021-07-20
8986	C	T	0.876827	GAC	D	0.54	GAT	D	0.46	SRR15286725	2021-07-20
11332	A	G	0.996093	GTA	V	0.12	GTG	V	0.46	SRR15286725	2021-07-20
24208	C	T	0.997913	ATC	I	0.47	ATT	I	0.36	SRR15286725	2021-07-20
27291	T	C	0.99563	GAT	D	0.46	GAC	D	0.54	SRR15286725	2021-07-20
28253	C	T	0.2	TTC	F	0.54	TTT	F	0.46	SRR15286725	2021-07-20
3037	C	T	0.945375	TTC	F	0.54	TTT	F	0.46	SRR15286726	2021-07-20
8986	C	T	0.86176	GAC	D	0.54	GAT	D	0.46	SRR15286726	2021-07-20
11332	A	G	0.987826	GTA	V	0.12	GTG	V	0.46	SRR15286726	2021-07-20
3037	C	T	0.939317	TTC	F	0.54	TTT	F	0.46	SRR15286728	2021-07-20
6040	C	T	0.658983	TTC	F	0.54	TTT	F	0.46	SRR15286728	2021-07-20
8986	C	T	0.839209	GAC	D	0.54	GAT	D	0.46	SRR15286728	2021-07-20
11332	A	G	0.992771	GTA	V	0.12	GTG	V	0.46	SRR15286728	2021-07-20
1267	C	T	0.982272	GGC	G	0.34	GGT	G	0.16	SRR15286729	2021-07-20
3037	C	T	0.919318	TTC	F	0.54	TTT	F	0.46	SRR15286729	2021-07-20
11428	T	C	0.98786	GTT	V	0.18	GTC	V	0.24	SRR15286729	2021-07-20
12946	T	C	0.98533	TAT	Y	0.44	TAC	Y	0.56	SRR15286729	2021-07-20
14187	G	A	0.522638	AGG	R	0.21	AGA	R	0.21	SRR15286729	2021-07-20
20262	A	G	1	TTA	L	0.08	TTG	L	0.13	SRR15286729	2021-07-20
25806	A	G	0.988535	CCA	P	0.28	CCG	P	0.11	SRR15286729	2021-07-20
2560	A	G	0.997893	CCA	P	0.28	CCG	P	0.11	SRR15286730	2021-07-20
3037	C	T	0.900544	TTC	F	0.54	TTT	F	0.46	SRR15286730	2021-07-20
8986	C	T	0.863129	GAC	D	0.54	GAT	D	0.46	SRR15286730	2021-07-20
10180	G	T	0.996042	GTG	V	0.46	GTT	V	0.18	SRR15286730	2021-07-20
11332	A	G	0.997475	GTA	V	0.12	GTG	V	0.46	SRR15286730	2021-07-20
25723	T	C	0.996955	TTA	L	0.08	CTA	L	0.07	SRR15286730	2021-07-20
3037	C	T	0.941927	TTC	F	0.54	TTT	F	0.46	SRR15286733	2021-07-19
6040	C	T	0.785	TTC	F	0.54	TTT	F	0.46	SRR15286733	2021-07-19
8986	C	T	0.943511	GAC	D	0.54	GAT	D	0.46	SRR15286733	2021-07-19
11332	A	G	0.995663	GTA	V	0.12	GTG	V	0.46	SRR15286733	2021-07-19
29593	G	T	0.997715	ACG	T	0.11	ACT	T	0.25	SRR15286733	2021-07-19
2509	C	T	0.99735	CCC	P	0.32	CCT	P	0.29	SRR15286734	2021-07-18
3037	C	T	0.959768	TTC	F	0.54	TTT	F	0.46	SRR15286734	2021-07-18
3055	T	C	0.884725	GAT	D	0.46	GAC	D	0.54	SRR15286734	2021-07-18
4832	C	T	0.997738	CTA	L	0.07	TTA	L	0.08	SRR15286734	2021-07-18
5584	A	G	0.99804	ACA	T	0.28	ACG	T	0.11	SRR15286734	2021-07-18
13019	C	T	0.994783	CTA	L	0.07	TTA	L	0.08	SRR15286734	2021-07-18
18570	C	T	0.997076	CTC	L	0.2	CTT	L	0.13	SRR15286734	2021-07-18
1627	C	T	0.99796	CTC	L	0.2	CTT	L	0.13	SRR15286736	2021-07-20
3037	C	T	0.917189	TTC	F	0.54	TTT	F	0.46	SRR15286736	2021-07-20
8986	C	T	0.900646	GAC	D	0.54	GAT	D	0.46	SRR15286736	2021-07-20
11332	A	G	0.989021	GTA	V	0.12	GTG	V	0.46	SRR15286736	2021-07-20
12670	T	A	0.171137	TCT	S	0.19	TCA	S	0.15	SRR15286736	2021-07-20
21270	A	G	0.99441	GCA	A	0.23	GCG	A	0.11	SRR15286736	2021-07-20
24208	C	T	0.996989	ATC	I	0.47	ATT	I	0.36	SRR15286736	2021-07-20
28253	C	T	0.75	TTC	F	0.54	TTT	F	0.46	SRR15286736	2021-07-20
28528	C	T	0.476298	GGC	G	0.34	GGT	G	0.16	SRR15286736	2021-07-20
3037	C	T	0.93572	TTC	F	0.54	TTT	F	0.46	SRR15286738	2021-07-20
8986	C	T	0.851053	GAC	D	0.54	GAT	D	0.46	SRR15286738	2021-07-20
10642	G	T	0.994764	ACG	T	0.11	ACT	T	0.25	SRR15286738	2021-07-20
11332	A	G	0.994944	GTA	V	0.12	GTG	V	0.46	SRR15286738	2021-07-20
29422	G	A	0.779068	CCG	P	0.11	CCA	P	0.28	SRR15286738	2021-07-20
3037	C	T	0.943428	TTC	F	0.54	TTT	F	0.46	SRR15286739	2021-07-20
8986	C	T	0.87174	GAC	D	0.54	GAT	D	0.46	SRR15286739	2021-07-20
11332	A	G	0.994864	GTA	V	0.12	GTG	V	0.46	SRR15286739	2021-07-20
12763	C	T	0.996587	GAC	D	0.54	GAT	D	0.46	SRR15286739	2021-07-20
3037	C	T	0.935785	TTC	F	0.54	TTT	F	0.46	SRR15286740	2021-07-20
6040	C	T	0.629089	TTC	F	0.54	TTT	F	0.46	SRR15286740	2021-07-20
8986	C	T	0.852223	GAC	D	0.54	GAT	D	0.46	SRR15286740	2021-07-20
11332	A	G	0.998382	GTA	V	0.12	GTG	V	0.46	SRR15286740	2021-07-20
29254	G	T	0.99452	TCG	S	0.05	TCT	S	0.19	SRR15286740	2021-07-20
3037	C	T	0.927266	TTC	F	0.54	TTT	F	0.46	SRR15286742	2021-07-20
8986	C	T	0.895578	GAC	D	0.54	GAT	D	0.46	SRR15286742	2021-07-20
11332	A	G	0.997071	GTA	V	0.12	GTG	V	0.46	SRR15286742	2021-07-20
27507	A	C	0.831165	GGA	G	0.25	GGC	G	0.34	SRR15286742	2021-07-20
3037	C	T	0.931404	TTC	F	0.54	TTT	F	0.46	SRR15286744	2021-07-19
8986	C	T	0.897581	GAC	D	0.54	GAT	D	0.46	SRR15286744	2021-07-19
11332	A	G	0.991437	GTA	V	0.12	GTG	V	0.46	SRR15286744	2021-07-19
14202	G	A	0.985391	GAG	E	0.58	GAA	E	0.42	SRR15286744	2021-07-19
15426	A	G	0.994623	GTA	V	0.12	GTG	V	0.46	SRR15286744	2021-07-19
18360	A	G	0.994796	TTA	L	0.08	TTG	L	0.13	SRR15286744	2021-07-19
24208	C	T	0.996115	ATC	I	0.47	ATT	I	0.36	SRR15286744	2021-07-19
853	C	T	0.903116	TAC	Y	0.56	TAT	Y	0.44	SRR15286745	2021-07-20
3037	C	T	0.815949	TTC	F	0.54	TTT	F	0.46	SRR15286745	2021-07-20
7105	C	T	0.996837	ACC	T	0.36	ACT	T	0.25	SRR15286745	2021-07-20
8986	C	T	0.889072	GAC	D	0.54	GAT	D	0.46	SRR15286745	2021-07-20
11332	A	G	0.997405	GTA	V	0.12	GTG	V	0.46	SRR15286745	2021-07-20
18441	C	T	0.996496	TCC	S	0.22	TCT	S	0.19	SRR15286745	2021-07-20
23797	T	C	0.997301	GAT	D	0.46	GAC	D	0.54	SRR15286745	2021-07-20
24208	C	T	0.99899	ATC	I	0.47	ATT	I	0.36	SRR15286745	2021-07-20
3037	C	T	0.882343	TTC	F	0.54	TTT	F	0.46	SRR15286748	2021-07-20
6040	C	T	0.69729	TTC	F	0.54	TTT	F	0.46	SRR15286748	2021-07-20
8986	C	T	0.871643	GAC	D	0.54	GAT	D	0.46	SRR15286748	2021-07-20
11332	A	G	0.99243	GTA	V	0.12	GTG	V	0.46	SRR15286748	2021-07-20
13285	A	G	0.0517862	AAA	K	0.43	AAG	K	0.57	SRR15286748	2021-07-20
28253	C	T	0.666667	TTC	F	0.54	TTT	F	0.46	SRR15286748	2021-07-20
29593	G	T	0.998603	ACG	T	0.11	ACT	T	0.25	SRR15286748	2021-07-20
2911	T	G	0.998947	ACT	T	0.25	ACG	T	0.11	SRR15286749	2021-07-19
3037	C	T	0.94898	TTC	F	0.54	TTT	F	0.46	SRR15286749	2021-07-19
5584	A	G	0.997315	ACA	T	0.28	ACG	T	0.11	SRR15286749	2021-07-19
6796	A	G	0.997534	CTA	L	0.07	CTG	L	0.4	SRR15286749	2021-07-19
13019	C	T	0.996039	CTA	L	0.07	TTA	L	0.08	SRR15286749	2021-07-19
28253	C	T	0.754386	TTC	F	0.54	TTT	F	0.46	SRR15286749	2021-07-19
1522	G	A	0.464059	AAG	K	0.57	AAA	K	0.43	SRR15286755	2021-07-20
2560	A	G	0.991855	CCA	P	0.28	CCG	P	0.11	SRR15286755	2021-07-20
3037	C	T	0.941555	TTC	F	0.54	TTT	F	0.46	SRR15286755	2021-07-20
8986	C	T	0.880524	GAC	D	0.54	GAT	D	0.46	SRR15286755	2021-07-20
10912	A	G	0.994322	TTA	L	0.08	TTG	L	0.13	SRR15286755	2021-07-20
11332	A	G	0.995136	GTA	V	0.12	GTG	V	0.46	SRR15286755	2021-07-20
28253	C	T	0.434783	TTC	F	0.54	TTT	F	0.46	SRR15286755	2021-07-20
3037	C	T	0.924886	TTC	F	0.54	TTT	F	0.46	SRR15286756	2021-07-20
6040	C	T	0.681094	TTC	F	0.54	TTT	F	0.46	SRR15286756	2021-07-20
8986	C	T	0.88855	GAC	D	0.54	GAT	D	0.46	SRR15286756	2021-07-20
11332	A	G	0.995711	GTA	V	0.12	GTG	V	0.46	SRR15286756	2021-07-20
16335	T	C	0.997774	CAT	H	0.42	CAC	H	0.58	SRR15286756	2021-07-20
3037	C	T	0.923986	TTC	F	0.54	TTT	F	0.46	SRR15286757	2021-07-20
6040	C	T	0.510721	TTC	F	0.54	TTT	F	0.46	SRR15286757	2021-07-20
8986	C	T	0.89553	GAC	D	0.54	GAT	D	0.46	SRR15286757	2021-07-20
11332	A	G	0.99548	GTA	V	0.12	GTG	V	0.46	SRR15286757	2021-07-20
14655	T	G	0.266474	GTT	V	0.18	GTG	V	0.46	SRR15286757	2021-07-20
19164	C	T	0.238592	GAC	D	0.54	GAT	D	0.46	SRR15286757	2021-07-20
24208	C	T	0.272939	ATC	I	0.47	ATT	I	0.36	SRR15286757	2021-07-20
27291	T	C	0.156414	GAT	D	0.46	GAC	D	0.54	SRR15286757	2021-07-20
28253	C	T	0.357143	TTC	F	0.54	TTT	F	0.46	SRR15286757	2021-07-20
28507	C	T	0.811349	AGC	S	0.24	AGT	S	0.15	SRR15286757	2021-07-20
28909	C	T	0.169784	GGC	G	0.34	GGT	G	0.16	SRR15286757	2021-07-20
3037	C	T	0.93178	TTC	F	0.54	TTT	F	0.46	SRR15286758	2021-07-20
8986	C	T	0.862895	GAC	D	0.54	GAT	D	0.46	SRR15286758	2021-07-20
11332	A	G	0.99095	GTA	V	0.12	GTG	V	0.46	SRR15286758	2021-07-20
12070	G	T	0.453908	CTG	L	0.4	CTT	L	0.13	SRR15286758	2021-07-20
23284	T	C	0.994877	GAT	D	0.46	GAC	D	0.54	SRR15286758	2021-07-20
25339	C	T	0.99551	GAC	D	0.54	GAT	D	0.46	SRR15286758	2021-07-20
29050	G	A	0.992761	CGG	R	0.2	CGA	R	0.11	SRR15286758	2021-07-20
29509	C	T	0.990076	AGC	S	0.24	AGT	S	0.15	SRR15286758	2021-07-20
346	C	T	0.995813	CTC	L	0.2	CTT	L	0.13	SRR15286762	2021-07-20
733	T	C	0.996217	GAT	D	0.46	GAC	D	0.54	SRR15286762	2021-07-20
2749	C	T	1	GAC	D	0.54	GAT	D	0.46	SRR15286762	2021-07-20
3037	C	T	0.946	TTC	F	0.54	TTT	F	0.46	SRR15286762	2021-07-20
5126	T	C	0.997909	TTA	L	0.08	CTA	L	0.07	SRR15286762	2021-07-20
6319	A	G	0.997613	CCA	P	0.28	CCG	P	0.11	SRR15286762	2021-07-20
6613	A	G	0.997056	GTA	V	0.12	GTG	V	0.46	SRR15286762	2021-07-20
12778	C	T	0.997147	TAC	Y	0.56	TAT	Y	0.44	SRR15286762	2021-07-20
13860	C	T	0.996729	GAC	D	0.54	GAT	D	0.46	SRR15286762	2021-07-20
28603	C	T	0.995118	TTC	F	0.54	TTT	F	0.46	SRR15286762	2021-07-20
28882	G	A	0.995	AGG	R	0.21	AGA	R	0.21	SRR15286762	2021-07-20
2656	A	G	0.99362	GAA	E	0.42	GAG	E	0.58	SRR15286763	2021-07-20
3037	C	T	0.937882	TTC	F	0.54	TTT	F	0.46	SRR15286763	2021-07-20
6034	A	T	0.784864	GCA	A	0.23	GCT	A	0.27	SRR15286763	2021-07-20
8986	C	T	0.858082	GAC	D	0.54	GAT	D	0.46	SRR15286763	2021-07-20
11332	A	G	0.99	GTA	V	0.12	GTG	V	0.46	SRR15286763	2021-07-20
3037	C	T	0.850325	TTC	F	0.54	TTT	F	0.46	SRR15286766	2021-07-20
6040	C	T	0.687478	TTC	F	0.54	TTT	F	0.46	SRR15286766	2021-07-20
8986	C	T	0.880393	GAC	D	0.54	GAT	D	0.46	SRR15286766	2021-07-20
11332	A	G	0.994568	GTA	V	0.12	GTG	V	0.46	SRR15286766	2021-07-20
28253	C	T	0.735294	TTC	F	0.54	TTT	F	0.46	SRR15286766	2021-07-20
346	C	T	0.994472	CTC	L	0.2	CTT	L	0.13	SRR15286768	2021-07-20
733	T	C	0.994468	GAT	D	0.46	GAC	D	0.54	SRR15286768	2021-07-20
2749	C	T	1	GAC	D	0.54	GAT	D	0.46	SRR15286768	2021-07-20
3037	C	T	0.926195	TTC	F	0.54	TTT	F	0.46	SRR15286768	2021-07-20
5126	T	C	0.997642	TTA	L	0.08	CTA	L	0.07	SRR15286768	2021-07-20
6319	A	G	0.996317	CCA	P	0.28	CCG	P	0.11	SRR15286768	2021-07-20
6613	A	G	0.997039	GTA	V	0.12	GTG	V	0.46	SRR15286768	2021-07-20
12778	C	T	0.995557	TAC	Y	0.56	TAT	Y	0.44	SRR15286768	2021-07-20
13860	C	T	0.996318	GAC	D	0.54	GAT	D	0.46	SRR15286768	2021-07-20
26292	C	T	0.236099	AGC	S	0.24	AGT	S	0.15	SRR15286768	2021-07-20
28603	C	T	0.994922	TTC	F	0.54	TTT	F	0.46	SRR15286768	2021-07-20
28882	G	A	0.994469	AGG	R	0.21	AGA	R	0.21	SRR15286768	2021-07-20
3037	C	T	0.94521	TTC	F	0.54	TTT	F	0.46	SRR15286770	2021-07-19
8986	C	T	0.943163	GAC	D	0.54	GAT	D	0.46	SRR15286770	2021-07-19
11332	A	G	0.995137	GTA	V	0.12	GTG	V	0.46	SRR15286770	2021-07-19
3037	C	T	0.949203	TTC	F	0.54	TTT	F	0.46	SRR15286772	2021-07-20
8986	C	T	0.919352	GAC	D	0.54	GAT	D	0.46	SRR15286772	2021-07-20
11332	A	G	0.99784	GTA	V	0.12	GTG	V	0.46	SRR15286772	2021-07-20
18360	A	G	0.996393	TTA	L	0.08	TTG	L	0.13	SRR15286772	2021-07-20
24208	C	T	0.995928	ATC	I	0.47	ATT	I	0.36	SRR15286772	2021-07-20
3037	C	T	0.923933	TTC	F	0.54	TTT	F	0.46	SRR15286773	2021-07-19
5899	A	G	0.764706	AAA	K	0.43	AAG	K	0.57	SRR15286773	2021-07-19
6040	C	T	0.726556	TTC	F	0.54	TTT	F	0.46	SRR15286773	2021-07-19
8986	C	T	0.888255	GAC	D	0.54	GAT	D	0.46	SRR15286773	2021-07-19
11332	A	G	0.979841	GTA	V	0.12	GTG	V	0.46	SRR15286773	2021-07-19
15537	T	G	0.993948	GCT	A	0.27	GCG	A	0.11	SRR15286773	2021-07-19
15981	C	T	0.994628	ATC	I	0.47	ATT	I	0.36	SRR15286773	2021-07-19
25731	C	T	0.996532	TAC	Y	0.56	TAT	Y	0.44	SRR15286773	2021-07-19
28253	C	T	0.163793	TTC	F	0.54	TTT	F	0.46	SRR15286773	2021-07-19
28438	T	C	0.996155	GCT	A	0.27	GCC	A	0.4	SRR15286773	2021-07-19
2560	A	G	0.998351	CCA	P	0.28	CCG	P	0.11	SRR15286776	2021-07-19
3037	C	T	0.956396	TTC	F	0.54	TTT	F	0.46	SRR15286776	2021-07-19
8986	C	T	0.93818	GAC	D	0.54	GAT	D	0.46	SRR15286776	2021-07-19
10180	G	T	0.9979	GTG	V	0.46	GTT	V	0.18	SRR15286776	2021-07-19
11332	A	G	0.994465	GTA	V	0.12	GTG	V	0.46	SRR15286776	2021-07-19
18273	A	G	0.998039	GAA	E	0.42	GAG	E	0.58	SRR15286776	2021-07-19
25723	T	C	0.998097	TTA	L	0.08	CTA	L	0.07	SRR15286776	2021-07-19
28253	C	T	0.734694	TTC	F	0.54	TTT	F	0.46	SRR15286776	2021-07-19
3037	C	T	0.949832	TTC	F	0.54	TTT	F	0.46	SRR15286777	2021-07-20
5192	C	T	0.604227	CTG	L	0.4	TTG	L	0.13	SRR15286777	2021-07-20
6037	C	T	0.756403	AGC	S	0.24	AGT	S	0.15	SRR15286777	2021-07-20
13057	A	T	0.994105	TCA	S	0.15	TCT	S	0.19	SRR15286777	2021-07-20
15963	C	T	0.992856	GGC	G	0.34	GGT	G	0.16	SRR15286777	2021-07-20
19035	T	C	0.711147	ATT	I	0.36	ATC	I	0.47	SRR15286777	2021-07-20
20148	C	T	0.99531	TTC	F	0.54	TTT	F	0.46	SRR15286777	2021-07-20
22384	T	A	0.995611	ACT	T	0.25	ACA	T	0.28	SRR15286777	2021-07-20
28657	C	T	0.992257	GAC	D	0.54	GAT	D	0.46	SRR15286777	2021-07-20
3037	C	T	0.936537	TTC	F	0.54	TTT	F	0.46	SRR15286778	2021-07-20
8986	C	T	0.910491	GAC	D	0.54	GAT	D	0.46	SRR15286778	2021-07-20
11332	A	G	0.996424	GTA	V	0.12	GTG	V	0.46	SRR15286778	2021-07-20
15672	G	A	0.996813	GAG	E	0.58	GAA	E	0.42	SRR15286778	2021-07-20
27507	A	C	0.84568	GGA	G	0.25	GGC	G	0.34	SRR15286778	2021-07-20
28486	C	T	0.222172	GGC	G	0.34	GGT	G	0.16	SRR15286778	2021-07-20
3037	C	T	0.918337	TTC	F	0.54	TTT	F	0.46	SRR15286779	2021-07-20
5704	G	A	0.998124	CAG	Q	0.73	CAA	Q	0.27	SRR15286779	2021-07-20
6040	C	T	0.712092	TTC	F	0.54	TTT	F	0.46	SRR15286779	2021-07-20
8986	C	T	0.907028	GAC	D	0.54	GAT	D	0.46	SRR15286779	2021-07-20
11332	A	G	0.996284	GTA	V	0.12	GTG	V	0.46	SRR15286779	2021-07-20
14133	T	C	0.996886	GTT	V	0.18	GTC	V	0.24	SRR15286779	2021-07-20
21811	C	T	0.0500665	GTC	V	0.24	GTT	V	0.18	SRR15286779	2021-07-20
3037	C	T	0.932051	TTC	F	0.54	TTT	F	0.46	SRR15286780	2021-07-20
4684	T	C	1	GCT	A	0.27	GCC	A	0.4	SRR15286780	2021-07-20
6037	C	T	0.790476	AGC	S	0.24	AGT	S	0.15	SRR15286780	2021-07-20
13057	A	T	0.989444	TCA	S	0.15	TCT	S	0.19	SRR15286780	2021-07-20
19035	T	C	0.610409	ATT	I	0.36	ATC	I	0.47	SRR15286780	2021-07-20
20148	C	T	0.995017	TTC	F	0.54	TTT	F	0.46	SRR15286780	2021-07-20
28378	G	T	0.957995	GCG	A	0.11	GCT	A	0.27	SRR15286780	2021-07-20
3037	C	T	0.908629	TTC	F	0.54	TTT	F	0.46	SRR15286782	2021-07-20
6040	C	T	0.595055	TTC	F	0.54	TTT	F	0.46	SRR15286782	2021-07-20
8986	C	T	0.856675	GAC	D	0.54	GAT	D	0.46	SRR15286782	2021-07-20
11332	A	G	0.990536	GTA	V	0.12	GTG	V	0.46	SRR15286782	2021-07-20
29593	G	T	0.994545	ACG	T	0.11	ACT	T	0.25	SRR15286782	2021-07-20
3037	C	T	0.880349	TTC	F	0.54	TTT	F	0.46	SRR15286783	2021-07-20
8986	C	T	0.912101	GAC	D	0.54	GAT	D	0.46	SRR15286783	2021-07-20
11332	A	G	0.997417	GTA	V	0.12	GTG	V	0.46	SRR15286783	2021-07-20
1267	C	T	0.997217	GGC	G	0.34	GGT	G	0.16	SRR15286789	2021-07-19
3037	C	T	0.938357	TTC	F	0.54	TTT	F	0.46	SRR15286789	2021-07-19
12946	T	C	0.99741	TAT	Y	0.44	TAC	Y	0.56	SRR15286789	2021-07-19
14187	G	A	0.560264	AGG	R	0.21	AGA	R	0.21	SRR15286789	2021-07-19
20262	A	G	0.998439	TTA	L	0.08	TTG	L	0.13	SRR15286789	2021-07-19
25806	A	G	0.998075	CCA	P	0.28	CCG	P	0.11	SRR15286789	2021-07-19
529	G	A	0.344527	CTG	L	0.4	CTA	L	0.07	SRR15286790	2021-07-20
3037	C	T	0.907698	TTC	F	0.54	TTT	F	0.46	SRR15286790	2021-07-20
8986	C	T	0.893667	GAC	D	0.54	GAT	D	0.46	SRR15286790	2021-07-20
11332	A	G	0.985685	GTA	V	0.12	GTG	V	0.46	SRR15286790	2021-07-20
3037	C	T	0.916857	TTC	F	0.54	TTT	F	0.46	SRR15286792	2021-07-20
4237	T	C	0.955906	AAT	N	0.47	AAC	N	0.53	SRR15286792	2021-07-20
8986	C	T	0.885125	GAC	D	0.54	GAT	D	0.46	SRR15286792	2021-07-20
11332	A	G	0.995	GTA	V	0.12	GTG	V	0.46	SRR15286792	2021-07-20
12880	C	T	0.99282	ATC	I	0.47	ATT	I	0.36	SRR15286792	2021-07-20
17040	T	C	0.991326	AAT	N	0.47	AAC	N	0.53	SRR15286792	2021-07-20
3037	C	T	0.925158	TTC	F	0.54	TTT	F	0.46	SRR15286798	2021-07-19
8986	C	T	0.924247	GAC	D	0.54	GAT	D	0.46	SRR15286798	2021-07-19
11332	A	G	0.997522	GTA	V	0.12	GTG	V	0.46	SRR15286798	2021-07-19
24208	C	T	0.999317	ATC	I	0.47	ATT	I	0.36	SRR15286798	2021-07-19
27291	T	C	0.998248	GAT	D	0.46	GAC	D	0.54	SRR15286798	2021-07-19
3037	C	T	0.92334	TTC	F	0.54	TTT	F	0.46	SRR15286799	2021-07-20
6421	G	T	0.662505	GTG	V	0.46	GTT	V	0.18	SRR15286799	2021-07-20
8986	C	T	0.883513	GAC	D	0.54	GAT	D	0.46	SRR15286799	2021-07-20
11332	A	G	0.991525	GTA	V	0.12	GTG	V	0.46	SRR15286799	2021-07-20
24208	C	T	0.994635	ATC	I	0.47	ATT	I	0.36	SRR15286799	2021-07-20
27291	T	C	0.989525	GAT	D	0.46	GAC	D	0.54	SRR15286799	2021-07-20
2974	T	C	0.99837	GCT	A	0.27	GCC	A	0.4	SRR15286800	2021-07-19
3037	C	T	0.953852	TTC	F	0.54	TTT	F	0.46	SRR15286800	2021-07-19
8986	C	T	0.888203	GAC	D	0.54	GAT	D	0.46	SRR15286800	2021-07-19
11332	A	G	0.994675	GTA	V	0.12	GTG	V	0.46	SRR15286800	2021-07-19
23758	C	T	0.997188	ACC	T	0.36	ACT	T	0.25	SRR15286800	2021-07-19
25132	C	T	0.997116	GCC	A	0.4	GCT	A	0.27	SRR15286800	2021-07-19
2113	C	A	0.0807637	ATC	I	0.47	ATA	I	0.17	SRR15286801	2021-07-19
3037	C	T	0.960917	TTC	F	0.54	TTT	F	0.46	SRR15286801	2021-07-19
8986	C	T	0.946373	GAC	D	0.54	GAT	D	0.46	SRR15286801	2021-07-19
11332	A	G	0.993722	GTA	V	0.12	GTG	V	0.46	SRR15286801	2021-07-19
18360	A	G	0.998299	TTA	L	0.08	TTG	L	0.13	SRR15286801	2021-07-19
24208	C	T	0.99808	ATC	I	0.47	ATT	I	0.36	SRR15286801	2021-07-19
28253	C	T	0.820513	TTC	F	0.54	TTT	F	0.46	SRR15286801	2021-07-19
3037	C	T	0.965267	TTC	F	0.54	TTT	F	0.46	SRR15286803	2021-07-19
6421	G	T	0.673954	GTG	V	0.46	GTT	V	0.18	SRR15286803	2021-07-19
8986	C	T	0.914848	GAC	D	0.54	GAT	D	0.46	SRR15286803	2021-07-19
11332	A	G	0.992578	GTA	V	0.12	GTG	V	0.46	SRR15286803	2021-07-19
24208	C	T	0.997627	ATC	I	0.47	ATT	I	0.36	SRR15286803	2021-07-19
27291	T	C	0.997214	GAT	D	0.46	GAC	D	0.54	SRR15286803	2021-07-19
28253	C	T	0.782609	TTC	F	0.54	TTT	F	0.46	SRR15286803	2021-07-19
3037	C	T	0.942779	TTC	F	0.54	TTT	F	0.46	SRR15286805	2021-07-19
8986	C	T	0.880066	GAC	D	0.54	GAT	D	0.46	SRR15286805	2021-07-19
11332	A	G	0.993284	GTA	V	0.12	GTG	V	0.46	SRR15286805	2021-07-19
14655	T	G	0.997266	GTT	V	0.18	GTG	V	0.46	SRR15286805	2021-07-19
19164	C	T	0.996768	GAC	D	0.54	GAT	D	0.46	SRR15286805	2021-07-19
24208	C	T	0.998603	ATC	I	0.47	ATT	I	0.36	SRR15286805	2021-07-19
27291	T	C	0.998343	GAT	D	0.46	GAC	D	0.54	SRR15286805	2021-07-19
28253	C	T	0.704545	TTC	F	0.54	TTT	F	0.46	SRR15286805	2021-07-19
28909	C	T	0.998581	GGC	G	0.34	GGT	G	0.16	SRR15286805	2021-07-19
3037	C	T	0.886124	TTC	F	0.54	TTT	F	0.46	SRR15286808	2021-07-20
8986	C	T	0.868319	GAC	D	0.54	GAT	D	0.46	SRR15286808	2021-07-20
11332	A	G	0.996641	GTA	V	0.12	GTG	V	0.46	SRR15286808	2021-07-20
18360	A	G	0.995817	TTA	L	0.08	TTG	L	0.13	SRR15286808	2021-07-20
24208	C	T	0.997242	ATC	I	0.47	ATT	I	0.36	SRR15286808	2021-07-20
28253	C	T	0.705882	TTC	F	0.54	TTT	F	0.46	SRR15286808	2021-07-20
3037	C	T	0.950145	TTC	F	0.54	TTT	F	0.46	SRR15286809	2021-07-19
8986	C	T	0.931164	GAC	D	0.54	GAT	D	0.46	SRR15286809	2021-07-19
9559	C	T	0.997374	TAC	Y	0.56	TAT	Y	0.44	SRR15286809	2021-07-19
11332	A	G	0.996628	GTA	V	0.12	GTG	V	0.46	SRR15286809	2021-07-19
15240	C	T	0.998228	AAC	N	0.53	AAT	N	0.47	SRR15286809	2021-07-19
20679	G	T	0.564951	CCG	P	0.11	CCT	P	0.29	SRR15286809	2021-07-19
28007	T	C	0.989309	CCT	P	0.29	CCC	P	0.32	SRR15286809	2021-07-19
28253	C	T	0.935484	TTC	F	0.54	TTT	F	0.46	SRR15286809	2021-07-19
28432	C	T	0.808023	TTC	F	0.54	TTT	F	0.46	SRR15286809	2021-07-19
3037	C	T	0.915152	TTC	F	0.54	TTT	F	0.46	SRR15286810	2021-07-20
6421	G	T	0.657967	GTG	V	0.46	GTT	V	0.18	SRR15286810	2021-07-20
8986	C	T	0.908007	GAC	D	0.54	GAT	D	0.46	SRR15286810	2021-07-20
11332	A	G	0.991228	GTA	V	0.12	GTG	V	0.46	SRR15286810	2021-07-20
24208	C	T	0.995327	ATC	I	0.47	ATT	I	0.36	SRR15286810	2021-07-20
27291	T	C	0.983936	GAT	D	0.46	GAC	D	0.54	SRR15286810	2021-07-20
2083	T	C	0.989351	GTT	V	0.18	GTC	V	0.24	SRR15286811	2021-07-20
3037	C	T	0.950029	TTC	F	0.54	TTT	F	0.46	SRR15286811	2021-07-20
6040	C	T	0.64462	TTC	F	0.54	TTT	F	0.46	SRR15286811	2021-07-20
8986	C	T	0.897069	GAC	D	0.54	GAT	D	0.46	SRR15286811	2021-07-20
11332	A	G	0.985507	GTA	V	0.12	GTG	V	0.46	SRR15286811	2021-07-20
460	A	G	0.995522	GAA	E	0.42	GAG	E	0.58	SRR15286813	2021-07-20
3037	C	T	0.924923	TTC	F	0.54	TTT	F	0.46	SRR15286813	2021-07-20
8986	C	T	0.914271	GAC	D	0.54	GAT	D	0.46	SRR15286813	2021-07-20
11332	A	G	0.990453	GTA	V	0.12	GTG	V	0.46	SRR15286813	2021-07-20
17403	C	T	0.158746	GCC	A	0.4	GCT	A	0.27	SRR15286813	2021-07-20
3037	C	T	0.930187	TTC	F	0.54	TTT	F	0.46	SRR15286815	2021-07-19
6421	G	T	0.776044	GTG	V	0.46	GTT	V	0.18	SRR15286815	2021-07-19
8986	C	T	0.925843	GAC	D	0.54	GAT	D	0.46	SRR15286815	2021-07-19
11332	A	G	0.99591	GTA	V	0.12	GTG	V	0.46	SRR15286815	2021-07-19
19524	C	T	0.997527	CTC	L	0.2	CTT	L	0.13	SRR15286815	2021-07-19
24208	C	T	0.998952	ATC	I	0.47	ATT	I	0.36	SRR15286815	2021-07-19
27291	T	C	0.999019	GAT	D	0.46	GAC	D	0.54	SRR15286815	2021-07-19
3037	C	T	0.908204	TTC	F	0.54	TTT	F	0.46	SRR15286818	2021-07-19
6040	C	T	0.682539	TTC	F	0.54	TTT	F	0.46	SRR15286818	2021-07-19
8986	C	T	0.878255	GAC	D	0.54	GAT	D	0.46	SRR15286818	2021-07-19
11332	A	G	0.99716	GTA	V	0.12	GTG	V	0.46	SRR15286818	2021-07-19
29593	G	T	0.996386	ACG	T	0.11	ACT	T	0.25	SRR15286818	2021-07-19
2734	T	C	0.999044	GTT	V	0.18	GTC	V	0.24	SRR15286822	2021-07-19
3037	C	T	0.915205	TTC	F	0.54	TTT	F	0.46	SRR15286822	2021-07-19
8986	C	T	0.869633	GAC	D	0.54	GAT	D	0.46	SRR15286822	2021-07-19
11332	A	G	0.99594	GTA	V	0.12	GTG	V	0.46	SRR15286822	2021-07-19
24208	C	T	0.997533	ATC	I	0.47	ATT	I	0.36	SRR15286822	2021-07-19
27291	T	C	0.997101	GAT	D	0.46	GAC	D	0.54	SRR15286822	2021-07-19
28909	C	T	0.996271	GGC	G	0.34	GGT	G	0.16	SRR15286822	2021-07-19
1912	C	T	0.965903	TCC	S	0.22	TCT	S	0.19	SRR15286823	2021-07-20
3037	C	T	0.930239	TTC	F	0.54	TTT	F	0.46	SRR15286823	2021-07-20
6040	C	T	0.634163	TTC	F	0.54	TTT	F	0.46	SRR15286823	2021-07-20
8986	C	T	0.878324	GAC	D	0.54	GAT	D	0.46	SRR15286823	2021-07-20
11332	A	G	0.994158	GTA	V	0.12	GTG	V	0.46	SRR15286823	2021-07-20
826	T	C	0.0501367	GAT	D	0.46	GAC	D	0.54	SRR15286824	2021-07-19
3037	C	T	0.898148	TTC	F	0.54	TTT	F	0.46	SRR15286824	2021-07-19
8986	C	T	0.914926	GAC	D	0.54	GAT	D	0.46	SRR15286824	2021-07-19
11332	A	G	0.97037	GTA	V	0.12	GTG	V	0.46	SRR15286824	2021-07-19
27507	A	C	0.856115	GGA	G	0.25	GGC	G	0.34	SRR15286824	2021-07-19
28657	C	T	0.103734	GAC	D	0.54	GAT	D	0.46	SRR15286824	2021-07-19
3037	C	T	0.942072	TTC	F	0.54	TTT	F	0.46	SRR15286825	2021-07-19
6661	T	C	0.344709	AGT	S	0.15	AGC	S	0.24	SRR15286825	2021-07-19
8986	C	T	0.885679	GAC	D	0.54	GAT	D	0.46	SRR15286825	2021-07-19
11332	A	G	0.99735	GTA	V	0.12	GTG	V	0.46	SRR15286825	2021-07-19
24208	C	T	0.999112	ATC	I	0.47	ATT	I	0.36	SRR15286825	2021-07-19
27291	T	C	0.998588	GAT	D	0.46	GAC	D	0.54	SRR15286825	2021-07-19
3037	C	T	0.936496	TTC	F	0.54	TTT	F	0.46	SRR15286826	2021-07-19
6661	T	C	0.199177	AGT	S	0.15	AGC	S	0.24	SRR15286826	2021-07-19
8986	C	T	0.917227	GAC	D	0.54	GAT	D	0.46	SRR15286826	2021-07-19
11332	A	G	0.996933	GTA	V	0.12	GTG	V	0.46	SRR15286826	2021-07-19
15696	T	C	0.998755	CAT	H	0.42	CAC	H	0.58	SRR15286826	2021-07-19
24208	C	T	0.999419	ATC	I	0.47	ATT	I	0.36	SRR15286826	2021-07-19
27291	T	C	0.998326	GAT	D	0.46	GAC	D	0.54	SRR15286826	2021-07-19
2911	T	G	0.997347	ACT	T	0.25	ACG	T	0.11	SRR15286827	2021-07-20
3037	C	T	0.93047	TTC	F	0.54	TTT	F	0.46	SRR15286827	2021-07-20
5584	A	G	0.98374	ACA	T	0.28	ACG	T	0.11	SRR15286827	2021-07-20
13019	C	T	0.970513	CTA	L	0.07	TTA	L	0.08	SRR15286827	2021-07-20
1387	C	T	0.981511	CAC	H	0.58	CAT	H	0.42	SRR15286828	2021-07-19
3037	C	T	0.95795	TTC	F	0.54	TTT	F	0.46	SRR15286828	2021-07-19
5584	A	G	0.997404	ACA	T	0.28	ACG	T	0.11	SRR15286828	2021-07-19
5644	T	C	0.998092	GCT	A	0.27	GCC	A	0.4	SRR15286828	2021-07-19
7417	C	T	0.997757	TAC	Y	0.56	TAT	Y	0.44	SRR15286828	2021-07-19
13019	C	T	0.993263	CTA	L	0.07	TTA	L	0.08	SRR15286828	2021-07-19
28253	C	T	0.539062	TTC	F	0.54	TTT	F	0.46	SRR15286828	2021-07-19
2119	C	T	0.998029	GGC	G	0.34	GGT	G	0.16	SRR15286830	2021-07-19
3037	C	T	0.947203	TTC	F	0.54	TTT	F	0.46	SRR15286830	2021-07-19
6040	C	T	0.615234	TTC	F	0.54	TTT	F	0.46	SRR15286830	2021-07-19
8986	C	T	0.878449	GAC	D	0.54	GAT	D	0.46	SRR15286830	2021-07-19
11332	A	G	0.996921	GTA	V	0.12	GTG	V	0.46	SRR15286830	2021-07-19
20823	C	T	0.770196	AAC	N	0.53	AAT	N	0.47	SRR15286830	2021-07-19
3037	C	T	0.908867	TTC	F	0.54	TTT	F	0.46	SRR15286831	2021-07-20
8986	C	T	0.85981	GAC	D	0.54	GAT	D	0.46	SRR15286831	2021-07-20
11332	A	G	0.996097	GTA	V	0.12	GTG	V	0.46	SRR15286831	2021-07-20
18360	A	G	0.995928	TTA	L	0.08	TTG	L	0.13	SRR15286831	2021-07-20
24208	C	T	0.997952	ATC	I	0.47	ATT	I	0.36	SRR15286831	2021-07-20
24844	C	T	0.0768424	GTC	V	0.24	GTT	V	0.18	SRR15286831	2021-07-20
28253	C	T	0.693878	TTC	F	0.54	TTT	F	0.46	SRR15286831	2021-07-20
3037	C	T	0.951623	TTC	F	0.54	TTT	F	0.46	SRR15286833	2021-07-19
6040	C	T	0.573602	TTC	F	0.54	TTT	F	0.46	SRR15286833	2021-07-19
8986	C	T	0.885371	GAC	D	0.54	GAT	D	0.46	SRR15286833	2021-07-19
11332	A	G	0.992672	GTA	V	0.12	GTG	V	0.46	SRR15286833	2021-07-19
28253	C	T	0.653846	TTC	F	0.54	TTT	F	0.46	SRR15286833	2021-07-19
3037	C	T	0.873362	TTC	F	0.54	TTT	F	0.46	SRR15286836	2021-07-20
8986	C	T	0.867586	GAC	D	0.54	GAT	D	0.46	SRR15286836	2021-07-20
11332	A	G	0.930233	GTA	V	0.12	GTG	V	0.46	SRR15286836	2021-07-20
18360	A	G	0.980346	TTA	L	0.08	TTG	L	0.13	SRR15286836	2021-07-20
18828	C	T	0.860821	GTC	V	0.24	GTT	V	0.18	SRR15286836	2021-07-20
24208	C	T	0.985366	ATC	I	0.47	ATT	I	0.36	SRR15286836	2021-07-20
3037	C	T	0.9121	TTC	F	0.54	TTT	F	0.46	SRR15286838	2021-07-20
6421	G	T	0.704478	GTG	V	0.46	GTT	V	0.18	SRR15286838	2021-07-20
8986	C	T	0.871237	GAC	D	0.54	GAT	D	0.46	SRR15286838	2021-07-20
11332	A	G	0.986111	GTA	V	0.12	GTG	V	0.46	SRR15286838	2021-07-20
24208	C	T	0.981595	ATC	I	0.47	ATT	I	0.36	SRR15286838	2021-07-20
27291	T	C	0.972067	GAT	D	0.46	GAC	D	0.54	SRR15286838	2021-07-20
3037	C	T	0.944398	TTC	F	0.54	TTT	F	0.46	SRR15286839	2021-07-19
6040	C	T	0.645371	TTC	F	0.54	TTT	F	0.46	SRR15286839	2021-07-19
8986	C	T	0.8768	GAC	D	0.54	GAT	D	0.46	SRR15286839	2021-07-19
11332	A	G	0.994659	GTA	V	0.12	GTG	V	0.46	SRR15286839	2021-07-19
12100	C	T	0.997392	GCC	A	0.4	GCT	A	0.27	SRR15286839	2021-07-19
28118	T	C	0.956175	GAT	D	0.46	GAC	D	0.54	SRR15286839	2021-07-19
29593	G	T	0.995376	ACG	T	0.11	ACT	T	0.25	SRR15286839	2021-07-19
3037	C	T	0.903027	TTC	F	0.54	TTT	F	0.46	SRR15286841	2021-07-20
8986	C	T	0.866851	GAC	D	0.54	GAT	D	0.46	SRR15286841	2021-07-20
11332	A	G	1	GTA	V	0.12	GTG	V	0.46	SRR15286841	2021-07-20
18360	A	G	0.995509	TTA	L	0.08	TTG	L	0.13	SRR15286841	2021-07-20
24208	C	T	0.991018	ATC	I	0.47	ATT	I	0.36	SRR15286841	2021-07-20
3037	C	T	0.942218	TTC	F	0.54	TTT	F	0.46	SRR15286842	2021-07-20
6421	G	T	0.739603	GTG	V	0.46	GTT	V	0.18	SRR15286842	2021-07-20
7393	G	T	0.997586	CCG	P	0.11	CCT	P	0.29	SRR15286842	2021-07-20
8986	C	T	0.860514	GAC	D	0.54	GAT	D	0.46	SRR15286842	2021-07-20
11332	A	G	0.997231	GTA	V	0.12	GTG	V	0.46	SRR15286842	2021-07-20
22294	A	G	0.99599	TTA	L	0.08	TTG	L	0.13	SRR15286842	2021-07-20
24208	C	T	0.997939	ATC	I	0.47	ATT	I	0.36	SRR15286842	2021-07-20
27291	T	C	0.996242	GAT	D	0.46	GAC	D	0.54	SRR15286842	2021-07-20
28253	C	T	0.357143	TTC	F	0.54	TTT	F	0.46	SRR15286842	2021-07-20
3037	C	T	0.950304	TTC	F	0.54	TTT	F	0.46	SRR15286843	2021-07-19
8986	C	T	0.870795	GAC	D	0.54	GAT	D	0.46	SRR15286843	2021-07-19
11332	A	G	0.99759	GTA	V	0.12	GTG	V	0.46	SRR15286843	2021-07-19
18360	A	G	0.997859	TTA	L	0.08	TTG	L	0.13	SRR15286843	2021-07-19
24208	C	T	0.99822	ATC	I	0.47	ATT	I	0.36	SRR15286843	2021-07-19
3037	C	T	0.953608	TTC	F	0.54	TTT	F	0.46	SRR15286844	2021-07-20
8986	C	T	0.88951	GAC	D	0.54	GAT	D	0.46	SRR15286844	2021-07-20
10798	C	T	0.919875	GAC	D	0.54	GAT	D	0.46	SRR15286844	2021-07-20
11332	A	G	0.980047	GTA	V	0.12	GTG	V	0.46	SRR15286844	2021-07-20
28253	C	T	0.533333	TTC	F	0.54	TTT	F	0.46	SRR15286844	2021-07-20
3037	C	T	0.909329	TTC	F	0.54	TTT	F	0.46	SRR15286847	2021-07-20
6040	C	T	0.647661	TTC	F	0.54	TTT	F	0.46	SRR15286847	2021-07-20
8986	C	T	0.86533	GAC	D	0.54	GAT	D	0.46	SRR15286847	2021-07-20
11332	A	G	0.994092	GTA	V	0.12	GTG	V	0.46	SRR15286847	2021-07-20
2974	T	C	0.995956	GCT	A	0.27	GCC	A	0.4	SRR15286849	2021-07-20
3037	C	T	0.933945	TTC	F	0.54	TTT	F	0.46	SRR15286849	2021-07-20
8986	C	T	0.90693	GAC	D	0.54	GAT	D	0.46	SRR15286849	2021-07-20
11332	A	G	0.990366	GTA	V	0.12	GTG	V	0.46	SRR15286849	2021-07-20
14265	C	T	0.844282	TTC	F	0.54	TTT	F	0.46	SRR15286849	2021-07-20
23758	C	T	0.994063	ACC	T	0.36	ACT	T	0.25	SRR15286849	2021-07-20
952	C	T	0.0562024	TAC	Y	0.56	TAT	Y	0.44	SRR15286850	2021-07-20
3037	C	T	0.912686	TTC	F	0.54	TTT	F	0.46	SRR15286850	2021-07-20
6040	C	T	0.626467	TTC	F	0.54	TTT	F	0.46	SRR15286850	2021-07-20
8986	C	T	0.842542	GAC	D	0.54	GAT	D	0.46	SRR15286850	2021-07-20
10615	C	T	0.237074	GAC	D	0.54	GAT	D	0.46	SRR15286850	2021-07-20
11332	A	G	0.995417	GTA	V	0.12	GTG	V	0.46	SRR15286850	2021-07-20
29077	C	T	0.0799925	TAC	Y	0.56	TAT	Y	0.44	SRR15286850	2021-07-20
29593	G	T	0.994292	ACG	T	0.11	ACT	T	0.25	SRR15286850	2021-07-20
826	T	C	0.995168	GAT	D	0.46	GAC	D	0.54	SRR15286851	2021-07-20
3037	C	T	0.914458	TTC	F	0.54	TTT	F	0.46	SRR15286851	2021-07-20
4321	C	T	0.992528	GCC	A	0.4	GCT	A	0.27	SRR15286851	2021-07-20
6982	C	T	0.065981	TGC	C	0.54	TGT	C	0.46	SRR15286851	2021-07-20
8986	C	T	0.845932	GAC	D	0.54	GAT	D	0.46	SRR15286851	2021-07-20
11332	A	G	0.989597	GTA	V	0.12	GTG	V	0.46	SRR15286851	2021-07-20
23287	T	C	0.1021	GCT	A	0.27	GCC	A	0.4	SRR15286851	2021-07-20
25665	C	T	0.99181	TAC	Y	0.56	TAT	Y	0.44	SRR15286851	2021-07-20
28253	C	T	0.711111	TTC	F	0.54	TTT	F	0.46	SRR15286851	2021-07-20
1267	C	T	0.996332	GGC	G	0.34	GGT	G	0.16	SRR15286852	2021-07-20
3037	C	T	0.932588	TTC	F	0.54	TTT	F	0.46	SRR15286852	2021-07-20
4321	C	T	0.991118	GCC	A	0.4	GCT	A	0.27	SRR15286852	2021-07-20
10399	A	G	0.994872	TTA	L	0.08	TTG	L	0.13	SRR15286852	2021-07-20
10868	C	T	0.992489	CTG	L	0.4	TTG	L	0.13	SRR15286852	2021-07-20
17496	A	G	0.995745	GAA	E	0.42	GAG	E	0.58	SRR15286852	2021-07-20
25572	C	T	0.995156	TCC	S	0.22	TCT	S	0.19	SRR15286852	2021-07-20
26618	T	C	0.977937	ATT	I	0.36	ATC	I	0.47	SRR15286852	2021-07-20
28253	C	T	0.998965	TTC	F	0.54	TTT	F	0.46	SRR15286852	2021-07-20
3037	C	T	0.960489	TTC	F	0.54	TTT	F	0.46	SRR15286854	2021-07-19
6040	C	T	0.677629	TTC	F	0.54	TTT	F	0.46	SRR15286854	2021-07-19
8986	C	T	0.881762	GAC	D	0.54	GAT	D	0.46	SRR15286854	2021-07-19
11332	A	G	0.99689	GTA	V	0.12	GTG	V	0.46	SRR15286854	2021-07-19
1267	C	T	0.0961783	GGC	G	0.34	GGT	G	0.16	SRR15286855	2021-07-19
3037	C	T	0.952248	TTC	F	0.54	TTT	F	0.46	SRR15286855	2021-07-19
8986	C	T	0.763959	GAC	D	0.54	GAT	D	0.46	SRR15286855	2021-07-19
11332	A	G	0.532059	GTA	V	0.12	GTG	V	0.46	SRR15286855	2021-07-19
16915	C	T	0.0971353	CTG	L	0.4	TTG	L	0.13	SRR15286855	2021-07-19
17496	A	G	0.103694	GAA	E	0.42	GAG	E	0.58	SRR15286855	2021-07-19
28253	C	T	0.997261	TTC	F	0.54	TTT	F	0.46	SRR15286855	2021-07-19
3037	C	T	0.927152	TTC	F	0.54	TTT	F	0.46	SRR15286857	2021-07-20
8986	C	T	0.864195	GAC	D	0.54	GAT	D	0.46	SRR15286857	2021-07-20
11332	A	G	0.993992	GTA	V	0.12	GTG	V	0.46	SRR15286857	2021-07-20
18360	A	G	0.996193	TTA	L	0.08	TTG	L	0.13	SRR15286857	2021-07-20
24208	C	T	0.998128	ATC	I	0.47	ATT	I	0.36	SRR15286857	2021-07-20
3037	C	T	0.921494	TTC	F	0.54	TTT	F	0.46	SRR15286858	2021-07-20
8662	T	C	0.0516911	CAT	H	0.42	CAC	H	0.58	SRR15286858	2021-07-20
8986	C	T	0.912545	GAC	D	0.54	GAT	D	0.46	SRR15286858	2021-07-20
11332	A	G	1	GTA	V	0.12	GTG	V	0.46	SRR15286858	2021-07-20
18360	A	G	0.995935	TTA	L	0.08	TTG	L	0.13	SRR15286858	2021-07-20
20148	C	T	0.362767	TTC	F	0.54	TTT	F	0.46	SRR15286858	2021-07-20
21859	C	T	1	AAC	N	0.53	AAT	N	0.47	SRR15286858	2021-07-20
24208	C	T	0.989189	ATC	I	0.47	ATT	I	0.36	SRR15286858	2021-07-20
2110	C	T	0.934691	AAC	N	0.53	AAT	N	0.47	SRR15286860	2021-07-20
3037	C	T	0.917929	TTC	F	0.54	TTT	F	0.46	SRR15286860	2021-07-20
6040	C	T	0.775483	TTC	F	0.54	TTT	F	0.46	SRR15286860	2021-07-20
8986	C	T	0.900618	GAC	D	0.54	GAT	D	0.46	SRR15286860	2021-07-20
11332	A	G	0.987976	GTA	V	0.12	GTG	V	0.46	SRR15286860	2021-07-20
12565	G	A	0.122302	CAG	Q	0.73	CAA	Q	0.27	SRR15286860	2021-07-20
28253	C	T	0.647059	TTC	F	0.54	TTT	F	0.46	SRR15286860	2021-07-20
29632	C	T	0.154133	AAC	N	0.53	AAT	N	0.47	SRR15286860	2021-07-20
3037	C	T	0.934996	TTC	F	0.54	TTT	F	0.46	SRR15286863	2021-07-19
8986	C	T	0.779602	GAC	D	0.54	GAT	D	0.46	SRR15286863	2021-07-19
11332	A	G	0.998359	GTA	V	0.12	GTG	V	0.46	SRR15286863	2021-07-19
20436	C	T	0.997437	GAC	D	0.54	GAT	D	0.46	SRR15286863	2021-07-19
24208	C	T	0.99927	ATC	I	0.47	ATT	I	0.36	SRR15286863	2021-07-19
27291	T	C	0.998706	GAT	D	0.46	GAC	D	0.54	SRR15286863	2021-07-19
3037	C	T	0.941945	TTC	F	0.54	TTT	F	0.46	SRR15286867	2021-07-19
6040	C	T	0.645662	TTC	F	0.54	TTT	F	0.46	SRR15286867	2021-07-19
8986	C	T	0.868635	GAC	D	0.54	GAT	D	0.46	SRR15286867	2021-07-19
11332	A	G	0.994202	GTA	V	0.12	GTG	V	0.46	SRR15286867	2021-07-19
16971	C	T	0.996935	CAC	H	0.58	CAT	H	0.42	SRR15286867	2021-07-19
28253	C	T	0.611111	TTC	F	0.54	TTT	F	0.46	SRR15286867	2021-07-19
29593	G	T	0.99777	ACG	T	0.11	ACT	T	0.25	SRR15286867	2021-07-19
826	T	C	0.990303	GAT	D	0.46	GAC	D	0.54	SRR15286868	2021-07-20
3037	C	T	0.915878	TTC	F	0.54	TTT	F	0.46	SRR15286868	2021-07-20
4321	C	T	0.964824	GCC	A	0.4	GCT	A	0.27	SRR15286868	2021-07-20
5482	C	T	0.0983607	GCC	A	0.4	GCT	A	0.27	SRR15286868	2021-07-20
8986	C	T	0.863827	GAC	D	0.54	GAT	D	0.46	SRR15286868	2021-07-20
11332	A	G	1	GTA	V	0.12	GTG	V	0.46	SRR15286868	2021-07-20
25665	C	T	0.980132	TAC	Y	0.56	TAT	Y	0.44	SRR15286868	2021-07-20
3037	C	T	0.962344	TTC	F	0.54	TTT	F	0.46	SRR15286873	2021-07-20
6040	C	T	0.618012	TTC	F	0.54	TTT	F	0.46	SRR15286873	2021-07-20
8986	C	T	0.886861	GAC	D	0.54	GAT	D	0.46	SRR15286873	2021-07-20
11332	A	G	0.99073	GTA	V	0.12	GTG	V	0.46	SRR15286873	2021-07-20
3037	C	T	0.935488	TTC	F	0.54	TTT	F	0.46	SRR15286875	2021-07-20
6040	C	T	0.550606	TTC	F	0.54	TTT	F	0.46	SRR15286875	2021-07-20
8986	C	T	0.839409	GAC	D	0.54	GAT	D	0.46	SRR15286875	2021-07-20
9541	C	T	0.990191	CTC	L	0.2	CTT	L	0.13	SRR15286875	2021-07-20
11074	C	T	0.991748	TTC	F	0.54	TTT	F	0.46	SRR15286875	2021-07-20
11332	A	G	0.995165	GTA	V	0.12	GTG	V	0.46	SRR15286875	2021-07-20
28585	C	T	0.481752	CTC	L	0.2	CTT	L	0.13	SRR15286875	2021-07-20
29593	G	T	0.993193	ACG	T	0.11	ACT	T	0.25	SRR15286875	2021-07-20
3037	C	T	0.939738	TTC	F	0.54	TTT	F	0.46	SRR15286876	2021-07-20
8986	C	T	0.900675	GAC	D	0.54	GAT	D	0.46	SRR15286876	2021-07-20
10138	C	T	0.288714	AAC	N	0.53	AAT	N	0.47	SRR15286876	2021-07-20
11332	A	G	0.993213	GTA	V	0.12	GTG	V	0.46	SRR15286876	2021-07-20
18360	A	G	0.993874	TTA	L	0.08	TTG	L	0.13	SRR15286876	2021-07-20
24208	C	T	0.994932	ATC	I	0.47	ATT	I	0.36	SRR15286876	2021-07-20
28253	C	T	0.857143	TTC	F	0.54	TTT	F	0.46	SRR15286876	2021-07-20
1912	C	T	0.964368	TCC	S	0.22	TCT	S	0.19	SRR15286880	2021-07-19
3037	C	T	0.9676	TTC	F	0.54	TTT	F	0.46	SRR15286880	2021-07-19
6040	C	T	0.652805	TTC	F	0.54	TTT	F	0.46	SRR15286880	2021-07-19
8986	C	T	0.916115	GAC	D	0.54	GAT	D	0.46	SRR15286880	2021-07-19
11332	A	G	0.991983	GTA	V	0.12	GTG	V	0.46	SRR15286880	2021-07-19
28253	C	T	1	TTC	F	0.54	TTT	F	0.46	SRR15286880	2021-07-19
3037	C	T	0.93	TTC	F	0.54	TTT	F	0.46	SRR15286881	2021-07-20
6040	C	T	0.633141	TTC	F	0.54	TTT	F	0.46	SRR15286881	2021-07-20
8986	C	T	0.863403	GAC	D	0.54	GAT	D	0.46	SRR15286881	2021-07-20
11332	A	G	0.986014	GTA	V	0.12	GTG	V	0.46	SRR15286881	2021-07-20
22009	C	T	0.0631068	AAC	N	0.53	AAT	N	0.47	SRR15286881	2021-07-20
29593	G	T	0.995442	ACG	T	0.11	ACT	T	0.25	SRR15286881	2021-07-20
3037	C	T	0.933905	TTC	F	0.54	TTT	F	0.46	SRR15286883	2021-07-20
8986	C	T	0.835734	GAC	D	0.54	GAT	D	0.46	SRR15286883	2021-07-20
11332	A	G	0.99336	GTA	V	0.12	GTG	V	0.46	SRR15286883	2021-07-20
27507	A	C	0.810531	GGA	G	0.25	GGC	G	0.34	SRR15286883	2021-07-20
28253	C	T	0.470588	TTC	F	0.54	TTT	F	0.46	SRR15286883	2021-07-20
3037	C	T	0.926835	TTC	F	0.54	TTT	F	0.46	SRR15286887	2021-07-20
4300	G	T	0.995308	GTG	V	0.46	GTT	V	0.18	SRR15286887	2021-07-20
8986	C	T	0.876282	GAC	D	0.54	GAT	D	0.46	SRR15286887	2021-07-20
11332	A	G	0.996707	GTA	V	0.12	GTG	V	0.46	SRR15286887	2021-07-20
18360	A	G	0.996679	TTA	L	0.08	TTG	L	0.13	SRR15286887	2021-07-20
24208	C	T	0.996824	ATC	I	0.47	ATT	I	0.36	SRR15286887	2021-07-20
28253	C	T	0.61194	TTC	F	0.54	TTT	F	0.46	SRR15286887	2021-07-20
3037	C	T	0.916467	TTC	F	0.54	TTT	F	0.46	SRR15286890	2021-07-20
8986	C	T	0.871386	GAC	D	0.54	GAT	D	0.46	SRR15286890	2021-07-20
9857	C	T	0.996041	CTA	L	0.07	TTA	L	0.08	SRR15286890	2021-07-20
11332	A	G	0.996851	GTA	V	0.12	GTG	V	0.46	SRR15286890	2021-07-20
12127	T	C	0.995613	TAT	Y	0.44	TAC	Y	0.56	SRR15286890	2021-07-20
18360	A	G	0.995806	TTA	L	0.08	TTG	L	0.13	SRR15286890	2021-07-20
24208	C	T	0.998865	ATC	I	0.47	ATT	I	0.36	SRR15286890	2021-07-20
28253	C	T	0.609756	TTC	F	0.54	TTT	F	0.46	SRR15286890	2021-07-20
3037	C	T	0.912197	TTC	F	0.54	TTT	F	0.46	SRR15286891	2021-07-20
6040	C	T	0.689041	TTC	F	0.54	TTT	F	0.46	SRR15286891	2021-07-20
8986	C	T	0.881725	GAC	D	0.54	GAT	D	0.46	SRR15286891	2021-07-20
9193	A	G	0.146733	GTA	V	0.12	GTG	V	0.46	SRR15286891	2021-07-20
11332	A	G	0.994028	GTA	V	0.12	GTG	V	0.46	SRR15286891	2021-07-20
12940	G	A	0.995125	GTG	V	0.46	GTA	V	0.12	SRR15286891	2021-07-20
15981	C	T	0.995532	ATC	I	0.47	ATT	I	0.36	SRR15286891	2021-07-20
25731	C	T	0.995337	TAC	Y	0.56	TAT	Y	0.44	SRR15286891	2021-07-20
28253	C	T	0.723077	TTC	F	0.54	TTT	F	0.46	SRR15286891	2021-07-20
28438	T	C	0.992908	GCT	A	0.27	GCC	A	0.4	SRR15286891	2021-07-20
346	C	T	0.981322	CTC	L	0.2	CTT	L	0.13	SRR15286893	2021-07-20
733	T	C	0.991131	GAT	D	0.46	GAC	D	0.54	SRR15286893	2021-07-20
2728	A	T	1	ACA	T	0.28	ACT	T	0.25	SRR15286893	2021-07-20
3037	C	T	0.941027	TTC	F	0.54	TTT	F	0.46	SRR15286893	2021-07-20
5126	T	C	0.996815	TTA	L	0.08	CTA	L	0.07	SRR15286893	2021-07-20
5497	C	T	0.708185	TGC	C	0.54	TGT	C	0.46	SRR15286893	2021-07-20
6319	A	G	0.995851	CCA	P	0.28	CCG	P	0.11	SRR15286893	2021-07-20
6613	A	G	0.990494	GTA	V	0.12	GTG	V	0.46	SRR15286893	2021-07-20
12778	C	T	0.98917	TAC	Y	0.56	TAT	Y	0.44	SRR15286893	2021-07-20
13860	C	T	0.992353	GAC	D	0.54	GAT	D	0.46	SRR15286893	2021-07-20
28603	C	T	0.976228	TTC	F	0.54	TTT	F	0.46	SRR15286893	2021-07-20
28882	G	A	0.982402	AGG	R	0.21	AGA	R	0.21	SRR15286893	2021-07-20
826	T	C	0.991269	GAT	D	0.46	GAC	D	0.54	SRR15286894	2021-07-20
3037	C	T	0.941311	TTC	F	0.54	TTT	F	0.46	SRR15286894	2021-07-20
4321	C	T	0.990161	GCC	A	0.4	GCT	A	0.27	SRR15286894	2021-07-20
8986	C	T	0.857812	GAC	D	0.54	GAT	D	0.46	SRR15286894	2021-07-20
11332	A	G	0.995626	GTA	V	0.12	GTG	V	0.46	SRR15286894	2021-07-20
19299	T	C	0.396591	TAT	Y	0.44	TAC	Y	0.56	SRR15286894	2021-07-20
3037	C	T	0.957538	TTC	F	0.54	TTT	F	0.46	SRR15286895	2021-07-19
6040	C	T	0.591508	TTC	F	0.54	TTT	F	0.46	SRR15286895	2021-07-19
8986	C	T	0.835788	GAC	D	0.54	GAT	D	0.46	SRR15286895	2021-07-19
11332	A	G	0.998384	GTA	V	0.12	GTG	V	0.46	SRR15286895	2021-07-19
29593	G	T	0.983926	ACG	T	0.11	ACT	T	0.25	SRR15286895	2021-07-19
1267	C	T	0.981432	GGC	G	0.34	GGT	G	0.16	SRR15286896	2021-07-19
3037	C	T	0.919597	TTC	F	0.54	TTT	F	0.46	SRR15286896	2021-07-19
7642	T	C	0.981767	TGT	C	0.46	TGC	C	0.54	SRR15286896	2021-07-19
12946	T	C	0.99114	TAT	Y	0.44	TAC	Y	0.56	SRR15286896	2021-07-19
17406	A	G	0.996907	AGA	R	0.21	AGG	R	0.21	SRR15286896	2021-07-19
18468	A	G	0.995584	GGA	G	0.25	GGG	G	0.25	SRR15286896	2021-07-19
20262	A	G	0.998349	TTA	L	0.08	TTG	L	0.13	SRR15286896	2021-07-19
25096	C	T	0.995763	AAC	N	0.53	AAT	N	0.47	SRR15286896	2021-07-19
346	C	T	0.994216	CTC	L	0.2	CTT	L	0.13	SRR15286898	2021-07-20
733	T	C	0.99524	GAT	D	0.46	GAC	D	0.54	SRR15286898	2021-07-20
2749	C	T	1	GAC	D	0.54	GAT	D	0.46	SRR15286898	2021-07-20
3037	C	T	0.93029	TTC	F	0.54	TTT	F	0.46	SRR15286898	2021-07-20
5126	T	C	0.996989	TTA	L	0.08	CTA	L	0.07	SRR15286898	2021-07-20
6319	A	G	0.997071	CCA	P	0.28	CCG	P	0.11	SRR15286898	2021-07-20
6613	A	G	0.996799	GTA	V	0.12	GTG	V	0.46	SRR15286898	2021-07-20
12778	C	T	0.99492	TAC	Y	0.56	TAT	Y	0.44	SRR15286898	2021-07-20
13515	C	T	0.191194	GGC	G	0.34	GGT	G	0.16	SRR15286898	2021-07-20
13860	C	T	0.995916	GAC	D	0.54	GAT	D	0.46	SRR15286898	2021-07-20
28603	C	T	0.994834	TTC	F	0.54	TTT	F	0.46	SRR15286898	2021-07-20
28882	G	A	0.994833	AGG	R	0.21	AGA	R	0.21	SRR15286898	2021-07-20
2911	T	G	0.997989	ACT	T	0.25	ACG	T	0.11	SRR15286905	2021-07-19
3037	C	T	0.94993	TTC	F	0.54	TTT	F	0.46	SRR15286905	2021-07-19
5584	A	G	0.995669	ACA	T	0.28	ACG	T	0.11	SRR15286905	2021-07-19
13019	C	T	0.994154	CTA	L	0.07	TTA	L	0.08	SRR15286905	2021-07-19
16887	C	T	0.0884555	TAC	Y	0.56	TAT	Y	0.44	SRR15286905	2021-07-19
28849	C	T	0.087861	AAC	N	0.53	AAT	N	0.47	SRR15286905	2021-07-19
3037	C	T	0.956821	TTC	F	0.54	TTT	F	0.46	SRR15286909	2021-07-19
6421	G	T	0.865882	GTG	V	0.46	GTT	V	0.18	SRR15286909	2021-07-19
8986	C	T	0.910649	GAC	D	0.54	GAT	D	0.46	SRR15286909	2021-07-19
11332	A	G	0.993252	GTA	V	0.12	GTG	V	0.46	SRR15286909	2021-07-19
17649	C	T	0.31434	TGC	C	0.54	TGT	C	0.46	SRR15286909	2021-07-19
24208	C	T	0.997688	ATC	I	0.47	ATT	I	0.36	SRR15286909	2021-07-19
27291	T	C	0.990222	GAT	D	0.46	GAC	D	0.54	SRR15286909	2021-07-19
28253	C	T	0.666667	TTC	F	0.54	TTT	F	0.46	SRR15286909	2021-07-19
2942	C	T	0.904647	CTG	L	0.4	TTG	L	0.13	SRR15286910	2021-07-19
3037	C	T	0.399048	TTC	F	0.54	TTT	F	0.46	SRR15286910	2021-07-19
8986	C	T	0.912188	GAC	D	0.54	GAT	D	0.46	SRR15286910	2021-07-19
9190	G	T	0.997619	GTG	V	0.46	GTT	V	0.18	SRR15286910	2021-07-19
11332	A	G	0.993235	GTA	V	0.12	GTG	V	0.46	SRR15286910	2021-07-19
3037	C	T	0.950338	TTC	F	0.54	TTT	F	0.46	SRR15286916	2021-07-19
8986	C	T	0.885192	GAC	D	0.54	GAT	D	0.46	SRR15286916	2021-07-19
9857	C	T	0.984091	CTA	L	0.07	TTA	L	0.08	SRR15286916	2021-07-19
11332	A	G	0.989899	GTA	V	0.12	GTG	V	0.46	SRR15286916	2021-07-19
29203	C	T	0.0615448	AGC	S	0.24	AGT	S	0.15	SRR15286916	2021-07-19
3037	C	T	0.9369	TTC	F	0.54	TTT	F	0.46	SRR15286917	2021-07-19
4528	A	G	0.988636	AGA	R	0.21	AGG	R	0.21	SRR15286917	2021-07-19
6040	C	T	0.639259	TTC	F	0.54	TTT	F	0.46	SRR15286917	2021-07-19
8986	C	T	0.912859	GAC	D	0.54	GAT	D	0.46	SRR15286917	2021-07-19
10969	C	T	0.994121	TTC	F	0.54	TTT	F	0.46	SRR15286917	2021-07-19
11332	A	G	0.990291	GTA	V	0.12	GTG	V	0.46	SRR15286917	2021-07-19
811	C	T	0.986908	TAC	Y	0.56	TAT	Y	0.44	SRR15286919	2021-07-19
3037	C	T	0.964531	TTC	F	0.54	TTT	F	0.46	SRR15286919	2021-07-19
5192	C	T	0.936813	CTG	L	0.4	TTG	L	0.13	SRR15286919	2021-07-19
6037	C	T	0.816092	AGC	S	0.24	AGT	S	0.15	SRR15286919	2021-07-19
13057	A	T	0.987035	TCA	S	0.15	TCT	S	0.19	SRR15286919	2021-07-19
15963	C	T	0.986877	GGC	G	0.34	GGT	G	0.16	SRR15286919	2021-07-19
19035	T	C	0.663752	ATT	I	0.36	ATC	I	0.47	SRR15286919	2021-07-19
20148	C	T	0.98401	TTC	F	0.54	TTT	F	0.46	SRR15286919	2021-07-19
22384	T	A	0.993631	ACT	T	0.25	ACA	T	0.28	SRR15286919	2021-07-19
28657	C	T	0.976378	GAC	D	0.54	GAT	D	0.46	SRR15286919	2021-07-19
28813	T	C	0.981752	AGT	S	0.15	AGC	S	0.24	SRR15286919	2021-07-19
2942	C	T	0.840566	CTG	L	0.4	TTG	L	0.13	SRR15286920	2021-07-19
3037	C	T	0.379801	TTC	F	0.54	TTT	F	0.46	SRR15286920	2021-07-19
8986	C	T	0.873953	GAC	D	0.54	GAT	D	0.46	SRR15286920	2021-07-19
9190	G	T	0.984239	GTG	V	0.46	GTT	V	0.18	SRR15286920	2021-07-19
10870	G	T	0.983833	CTG	L	0.4	CTT	L	0.13	SRR15286920	2021-07-19
11332	A	G	0.94308	GTA	V	0.12	GTG	V	0.46	SRR15286920	2021-07-19
26406	T	G	0.989222	CCT	P	0.29	CCG	P	0.11	SRR15286920	2021-07-19
3037	C	T	0.956832	TTC	F	0.54	TTT	F	0.46	SRR15286921	2021-07-19
5869	C	T	0.998386	TAC	Y	0.56	TAT	Y	0.44	SRR15286921	2021-07-19
6040	C	T	0.698217	TTC	F	0.54	TTT	F	0.46	SRR15286921	2021-07-19
8986	C	T	0.896761	GAC	D	0.54	GAT	D	0.46	SRR15286921	2021-07-19
11332	A	G	0.991342	GTA	V	0.12	GTG	V	0.46	SRR15286921	2021-07-19
25461	T	C	0.737324	GCT	A	0.27	GCC	A	0.4	SRR15286921	2021-07-19
3037	C	T	0.937516	TTC	F	0.54	TTT	F	0.46	SRR15286922	2021-07-19
6040	C	T	0.734743	TTC	F	0.54	TTT	F	0.46	SRR15286922	2021-07-19
6541	C	T	0.997676	CAC	H	0.58	CAT	H	0.42	SRR15286922	2021-07-19
8986	C	T	0.886431	GAC	D	0.54	GAT	D	0.46	SRR15286922	2021-07-19
11332	A	G	0.994012	GTA	V	0.12	GTG	V	0.46	SRR15286922	2021-07-19
28253	C	T	0.923077	TTC	F	0.54	TTT	F	0.46	SRR15286922	2021-07-19
29593	G	T	0.998235	ACG	T	0.11	ACT	T	0.25	SRR15286922	2021-07-19
3037	C	T	0.953939	TTC	F	0.54	TTT	F	0.46	SRR15286923	2021-07-19
4084	C	T	0.998563	GAC	D	0.54	GAT	D	0.46	SRR15286923	2021-07-19
6421	G	T	0.854198	GTG	V	0.46	GTT	V	0.18	SRR15286923	2021-07-19
8986	C	T	0.889179	GAC	D	0.54	GAT	D	0.46	SRR15286923	2021-07-19
11332	A	G	0.996804	GTA	V	0.12	GTG	V	0.46	SRR15286923	2021-07-19
24208	C	T	0.999193	ATC	I	0.47	ATT	I	0.36	SRR15286923	2021-07-19
27291	T	C	0.998785	GAT	D	0.46	GAC	D	0.54	SRR15286923	2021-07-19
3037	C	T	0.955476	TTC	F	0.54	TTT	F	0.46	SRR15286925	2021-07-19
8986	C	T	0.840207	GAC	D	0.54	GAT	D	0.46	SRR15286925	2021-07-19
11332	A	G	0.998007	GTA	V	0.12	GTG	V	0.46	SRR15286925	2021-07-19
18360	A	G	0.998815	TTA	L	0.08	TTG	L	0.13	SRR15286925	2021-07-19
21859	C	T	1	AAC	N	0.53	AAT	N	0.47	SRR15286925	2021-07-19
24208	C	T	0.998747	ATC	I	0.47	ATT	I	0.36	SRR15286925	2021-07-19
2942	C	T	0.648936	CTG	L	0.4	TTG	L	0.13	SRR15286929	2021-07-19
3037	C	T	0.53668	TTC	F	0.54	TTT	F	0.46	SRR15286929	2021-07-19
8986	C	T	0.88943	GAC	D	0.54	GAT	D	0.46	SRR15286929	2021-07-19
9190	G	T	0.973573	GTG	V	0.46	GTT	V	0.18	SRR15286929	2021-07-19
10369	C	T	0.0696279	CGC	R	0.18	CGT	R	0.08	SRR15286929	2021-07-19
11332	A	G	0.983607	GTA	V	0.12	GTG	V	0.46	SRR15286929	2021-07-19
3037	C	T	0.948781	TTC	F	0.54	TTT	F	0.46	SRR15286933	2021-07-19
6040	C	T	0.666445	TTC	F	0.54	TTT	F	0.46	SRR15286933	2021-07-19
8986	C	T	0.882327	GAC	D	0.54	GAT	D	0.46	SRR15286933	2021-07-19
11332	A	G	0.994872	GTA	V	0.12	GTG	V	0.46	SRR15286933	2021-07-19
19554	C	T	0.803357	GGC	G	0.34	GGT	G	0.16	SRR15286933	2021-07-19
346	C	T	0.996799	CTC	L	0.2	CTT	L	0.13	SRR15286934	2021-07-19
733	T	C	0.997709	GAT	D	0.46	GAC	D	0.54	SRR15286934	2021-07-19
3037	C	T	0.950351	TTC	F	0.54	TTT	F	0.46	SRR15286934	2021-07-19
5126	T	C	0.999231	TTA	L	0.08	CTA	L	0.07	SRR15286934	2021-07-19
6319	A	G	0.998021	CCA	P	0.28	CCG	P	0.11	SRR15286934	2021-07-19
6613	A	G	0.998449	GTA	V	0.12	GTG	V	0.46	SRR15286934	2021-07-19
12778	C	T	0.997688	TAC	Y	0.56	TAT	Y	0.44	SRR15286934	2021-07-19
13860	C	T	0.997306	GAC	D	0.54	GAT	D	0.46	SRR15286934	2021-07-19
28603	C	T	0.99878	TTC	F	0.54	TTT	F	0.46	SRR15286934	2021-07-19
28882	G	A	0.998569	AGG	R	0.21	AGA	R	0.21	SRR15286934	2021-07-19
2911	T	G	0.99743	ACT	T	0.25	ACG	T	0.11	SRR15286935	2021-07-19
3037	C	T	0.927187	TTC	F	0.54	TTT	F	0.46	SRR15286935	2021-07-19
5584	A	G	0.996181	ACA	T	0.28	ACG	T	0.11	SRR15286935	2021-07-19
13019	C	T	0.995842	CTA	L	0.07	TTA	L	0.08	SRR15286935	2021-07-19
22801	G	T	0.99942	GGG	G	0.25	GGT	G	0.16	SRR15286935	2021-07-19
27294	C	T	0.997867	TAC	Y	0.56	TAT	Y	0.44	SRR15286935	2021-07-19
529	G	A	0.661905	CTG	L	0.4	CTA	L	0.07	SRR15286936	2021-07-19
3037	C	T	0.941776	TTC	F	0.54	TTT	F	0.46	SRR15286936	2021-07-19
8986	C	T	0.862319	GAC	D	0.54	GAT	D	0.46	SRR15286936	2021-07-19
11332	A	G	0.998786	GTA	V	0.12	GTG	V	0.46	SRR15286936	2021-07-19
1267	C	T	0.996066	GGC	G	0.34	GGT	G	0.16	SRR15286942	2021-07-19
3037	C	T	0.959516	TTC	F	0.54	TTT	F	0.46	SRR15286942	2021-07-19
13989	C	T	0.169669	CGC	R	0.18	CGT	R	0.08	SRR15286942	2021-07-19
16915	C	T	0.94928	CTG	L	0.4	TTG	L	0.13	SRR15286942	2021-07-19
17496	A	G	0.99821	GAA	E	0.42	GAG	E	0.58	SRR15286942	2021-07-19
21682	C	T	0.997221	GAC	D	0.54	GAT	D	0.46	SRR15286942	2021-07-19
28253	C	T	0.998675	TTC	F	0.54	TTT	F	0.46	SRR15286942	2021-07-19
3037	C	T	0.968547	TTC	F	0.54	TTT	F	0.46	SRR15286946	2021-07-19
8986	C	T	0.89348	GAC	D	0.54	GAT	D	0.46	SRR15286946	2021-07-19
11332	A	G	0.998687	GTA	V	0.12	GTG	V	0.46	SRR15286946	2021-07-19
2782	G	T	0.0573477	GTG	V	0.46	GTT	V	0.18	SRR15286948	2021-07-19
3037	C	T	0.952018	TTC	F	0.54	TTT	F	0.46	SRR15286948	2021-07-19
8986	C	T	0.925037	GAC	D	0.54	GAT	D	0.46	SRR15286948	2021-07-19
11332	A	G	0.996252	GTA	V	0.12	GTG	V	0.46	SRR15286948	2021-07-19
23284	T	C	0.997832	GAT	D	0.46	GAC	D	0.54	SRR15286948	2021-07-19
25339	C	T	0.997402	GAC	D	0.54	GAT	D	0.46	SRR15286948	2021-07-19
29050	G	A	0.997124	CGG	R	0.2	CGA	R	0.11	SRR15286948	2021-07-19
29509	C	T	0.996188	AGC	S	0.24	AGT	S	0.15	SRR15286948	2021-07-19
3037	C	T	0.957746	TTC	F	0.54	TTT	F	0.46	SRR15286951	2021-07-19
3700	T	C	0.0630722	CTT	L	0.13	CTC	L	0.2	SRR15286951	2021-07-19
6421	G	T	0.644259	GTG	V	0.46	GTT	V	0.18	SRR15286951	2021-07-19
8986	C	T	0.901467	GAC	D	0.54	GAT	D	0.46	SRR15286951	2021-07-19
11332	A	G	0.986425	GTA	V	0.12	GTG	V	0.46	SRR15286951	2021-07-19
24208	C	T	0.995086	ATC	I	0.47	ATT	I	0.36	SRR15286951	2021-07-19
27291	T	C	0.990741	GAT	D	0.46	GAC	D	0.54	SRR15286951	2021-07-19
3037	C	T	0.968494	TTC	F	0.54	TTT	F	0.46	SRR15286953	2021-07-19
5192	C	T	0.896841	CTG	L	0.4	TTG	L	0.13	SRR15286953	2021-07-19
6037	C	T	0.829115	AGC	S	0.24	AGT	S	0.15	SRR15286953	2021-07-19
13057	A	T	0.998667	TCA	S	0.15	TCT	S	0.19	SRR15286953	2021-07-19
15963	C	T	0.998475	GGC	G	0.34	GGT	G	0.16	SRR15286953	2021-07-19
19035	T	C	0.630744	ATT	I	0.36	ATC	I	0.47	SRR15286953	2021-07-19
20148	C	T	0.998903	TTC	F	0.54	TTT	F	0.46	SRR15286953	2021-07-19
22384	T	A	0.998746	ACT	T	0.25	ACA	T	0.28	SRR15286953	2021-07-19
27684	C	T	0.0874885	TAC	Y	0.56	TAT	Y	0.44	SRR15286953	2021-07-19
28657	C	T	0.997632	GAC	D	0.54	GAT	D	0.46	SRR15286953	2021-07-19
28813	T	C	0.997244	AGT	S	0.15	AGC	S	0.24	SRR15286953	2021-07-19
3037	C	T	0.927579	TTC	F	0.54	TTT	F	0.46	SRR15286955	2021-07-19
8986	C	T	0.811788	GAC	D	0.54	GAT	D	0.46	SRR15286955	2021-07-19
11332	A	G	0.993069	GTA	V	0.12	GTG	V	0.46	SRR15286955	2021-07-19
18360	A	G	0.996015	TTA	L	0.08	TTG	L	0.13	SRR15286955	2021-07-19
24208	C	T	0.996951	ATC	I	0.47	ATT	I	0.36	SRR15286955	2021-07-19
29518	C	T	0.854028	GAC	D	0.54	GAT	D	0.46	SRR15286955	2021-07-19
1267	C	T	0.994502	GGC	G	0.34	GGT	G	0.16	SRR15286960	2021-07-19
3037	C	T	0.94452	TTC	F	0.54	TTT	F	0.46	SRR15286960	2021-07-19
12946	T	C	0.995892	TAT	Y	0.44	TAC	Y	0.56	SRR15286960	2021-07-19
13378	C	T	0.994555	ACC	T	0.36	ACT	T	0.25	SRR15286960	2021-07-19
14187	G	A	0.597885	AGG	R	0.21	AGA	R	0.21	SRR15286960	2021-07-19
20262	A	G	0.995732	TTA	L	0.08	TTG	L	0.13	SRR15286960	2021-07-19
21637	C	T	0.927302	CCC	P	0.32	CCT	P	0.29	SRR15286960	2021-07-19
25806	A	G	0.996208	CCA	P	0.28	CCG	P	0.11	SRR15286960	2021-07-19
3037	C	T	0.921751	TTC	F	0.54	TTT	F	0.46	SRR15286961	2021-07-19
6040	C	T	0.653514	TTC	F	0.54	TTT	F	0.46	SRR15286961	2021-07-19
8986	C	T	0.830304	GAC	D	0.54	GAT	D	0.46	SRR15286961	2021-07-19
11332	A	G	0.998964	GTA	V	0.12	GTG	V	0.46	SRR15286961	2021-07-19
15981	C	T	0.996962	ATC	I	0.47	ATT	I	0.36	SRR15286961	2021-07-19
25731	C	T	0.998385	TAC	Y	0.56	TAT	Y	0.44	SRR15286961	2021-07-19
28438	T	C	0.997504	GCT	A	0.27	GCC	A	0.4	SRR15286961	2021-07-19
3037	C	T	0.915397	TTC	F	0.54	TTT	F	0.46	SRR15286963	2021-07-19
8986	C	T	0.819531	GAC	D	0.54	GAT	D	0.46	SRR15286963	2021-07-19
11332	A	G	0.996112	GTA	V	0.12	GTG	V	0.46	SRR15286963	2021-07-19
27507	A	C	0.827439	GGA	G	0.25	GGC	G	0.34	SRR15286963	2021-07-19
2911	T	G	0.994278	ACT	T	0.25	ACG	T	0.11	SRR15286966	2021-07-19
3037	C	T	0.940027	TTC	F	0.54	TTT	F	0.46	SRR15286966	2021-07-19
5584	A	G	0.997218	ACA	T	0.28	ACG	T	0.11	SRR15286966	2021-07-19
13019	C	T	0.997223	CTA	L	0.07	TTA	L	0.08	SRR15286966	2021-07-19
3037	C	T	0.929845	TTC	F	0.54	TTT	F	0.46	SRR15286968	2021-07-19
8986	C	T	0.906854	GAC	D	0.54	GAT	D	0.46	SRR15286968	2021-07-19
10507	C	T	0.786047	AAC	N	0.53	AAT	N	0.47	SRR15286968	2021-07-19
11332	A	G	0.972603	GTA	V	0.12	GTG	V	0.46	SRR15286968	2021-07-19
18657	C	T	0.139606	ACC	T	0.36	ACT	T	0.25	SRR15286968	2021-07-19
23284	T	C	0.994475	GAT	D	0.46	GAC	D	0.54	SRR15286968	2021-07-19
25339	C	T	0.989669	GAC	D	0.54	GAT	D	0.46	SRR15286968	2021-07-19
25509	C	T	0.333333	GCC	A	0.4	GCT	A	0.27	SRR15286968	2021-07-19
29050	G	A	0.989218	CGG	R	0.2	CGA	R	0.11	SRR15286968	2021-07-19
29509	C	T	0.974825	AGC	S	0.24	AGT	S	0.15	SRR15286968	2021-07-19
1267	C	T	0.99755	GGC	G	0.34	GGT	G	0.16	SRR15286970	2021-07-19
3037	C	T	0.956525	TTC	F	0.54	TTT	F	0.46	SRR15286970	2021-07-19
13989	C	T	0.159924	CGC	R	0.18	CGT	R	0.08	SRR15286970	2021-07-19
16915	C	T	0.940294	CTG	L	0.4	TTG	L	0.13	SRR15286970	2021-07-19
17496	A	G	0.998823	GAA	E	0.42	GAG	E	0.58	SRR15286970	2021-07-19
28253	C	T	0.999398	TTC	F	0.54	TTT	F	0.46	SRR15286970	2021-07-19
1387	C	T	0.975973	CAC	H	0.58	CAT	H	0.42	SRR15286976	2021-07-19
3037	C	T	0.941931	TTC	F	0.54	TTT	F	0.46	SRR15286976	2021-07-19
5584	A	G	0.990099	ACA	T	0.28	ACG	T	0.11	SRR15286976	2021-07-19
5644	T	C	0.992239	GCT	A	0.27	GCC	A	0.4	SRR15286976	2021-07-19
7417	C	T	0.988981	TAC	Y	0.56	TAT	Y	0.44	SRR15286976	2021-07-19
13019	C	T	0.989247	CTA	L	0.07	TTA	L	0.08	SRR15286976	2021-07-19
3037	C	T	0.96469	TTC	F	0.54	TTT	F	0.46	SRR15286977	2021-07-19
8245	A	G	0.998926	CAA	Q	0.27	CAG	Q	0.73	SRR15286977	2021-07-19
8986	C	T	0.907814	GAC	D	0.54	GAT	D	0.46	SRR15286977	2021-07-19
11332	A	G	0.997907	GTA	V	0.12	GTG	V	0.46	SRR15286977	2021-07-19
27507	A	C	0.883863	GGA	G	0.25	GGC	G	0.34	SRR15286977	2021-07-19
3037	C	T	0.96559	TTC	F	0.54	TTT	F	0.46	SRR15286979	2021-07-19
6421	G	T	0.557921	GTG	V	0.46	GTT	V	0.18	SRR15286979	2021-07-19
8986	C	T	0.897901	GAC	D	0.54	GAT	D	0.46	SRR15286979	2021-07-19
11332	A	G	0.99734	GTA	V	0.12	GTG	V	0.46	SRR15286979	2021-07-19
20013	A	G	0.182762	GTA	V	0.12	GTG	V	0.46	SRR15286979	2021-07-19
24208	C	T	0.995638	ATC	I	0.47	ATT	I	0.36	SRR15286979	2021-07-19
27291	T	C	0.993565	GAT	D	0.46	GAC	D	0.54	SRR15286979	2021-07-19
2083	T	C	0.99714	GTT	V	0.18	GTC	V	0.24	SRR15286980	2021-07-16
3037	C	T	0.954362	TTC	F	0.54	TTT	F	0.46	SRR15286980	2021-07-16
8986	C	T	0.864094	GAC	D	0.54	GAT	D	0.46	SRR15286980	2021-07-16
11332	A	G	0.996732	GTA	V	0.12	GTG	V	0.46	SRR15286980	2021-07-16
23284	T	C	0.99757	GAT	D	0.46	GAC	D	0.54	SRR15286980	2021-07-16
25339	C	T	0.996031	GAC	D	0.54	GAT	D	0.46	SRR15286980	2021-07-16
28253	C	T	1	TTC	F	0.54	TTT	F	0.46	SRR15286980	2021-07-16
29050	G	A	0.997647	CGG	R	0.2	CGA	R	0.11	SRR15286980	2021-07-16
29509	C	T	0.995281	AGC	S	0.24	AGT	S	0.15	SRR15286980	2021-07-16
2911	T	G	0.973958	ACT	T	0.25	ACG	T	0.11	SRR15286981	2021-07-19
3037	C	T	0.945773	TTC	F	0.54	TTT	F	0.46	SRR15286981	2021-07-19
5584	A	G	0.97929	ACA	T	0.28	ACG	T	0.11	SRR15286981	2021-07-19
13019	C	T	0.929019	CTA	L	0.07	TTA	L	0.08	SRR15286981	2021-07-19
2911	T	G	1	ACT	T	0.25	ACG	T	0.11	SRR15286984	2021-07-19
3037	C	T	0.949928	TTC	F	0.54	TTT	F	0.46	SRR15286984	2021-07-19
5584	A	G	0.990291	ACA	T	0.28	ACG	T	0.11	SRR15286984	2021-07-19
13019	C	T	0.96798	CTA	L	0.07	TTA	L	0.08	SRR15286984	2021-07-19
26864	A	T	0.937063	CCA	P	0.28	CCT	P	0.29	SRR15286984	2021-07-19
3037	C	T	0.947852	TTC	F	0.54	TTT	F	0.46	SRR15286986	2021-07-19
6040	C	T	0.686638	TTC	F	0.54	TTT	F	0.46	SRR15286986	2021-07-19
8986	C	T	0.879599	GAC	D	0.54	GAT	D	0.46	SRR15286986	2021-07-19
9967	C	T	0.63731	CTC	L	0.2	CTT	L	0.13	SRR15286986	2021-07-19
11332	A	G	0.995531	GTA	V	0.12	GTG	V	0.46	SRR15286986	2021-07-19
2509	C	T	0.997435	CCC	P	0.32	CCT	P	0.29	SRR15286987	2021-07-19
3037	C	T	0.970425	TTC	F	0.54	TTT	F	0.46	SRR15286987	2021-07-19
3055	T	C	0.888361	GAT	D	0.46	GAC	D	0.54	SRR15286987	2021-07-19
4832	C	T	0.998378	CTA	L	0.07	TTA	L	0.08	SRR15286987	2021-07-19
5584	A	G	0.996936	ACA	T	0.28	ACG	T	0.11	SRR15286987	2021-07-19
13019	C	T	0.99485	CTA	L	0.07	TTA	L	0.08	SRR15286987	2021-07-19
15738	C	T	0.998658	TTC	F	0.54	TTT	F	0.46	SRR15286987	2021-07-19
18570	C	T	0.997739	CTC	L	0.2	CTT	L	0.13	SRR15286987	2021-07-19
22816	T	C	0.998893	ATT	I	0.36	ATC	I	0.47	SRR15286987	2021-07-19
3037	C	T	0.944195	TTC	F	0.54	TTT	F	0.46	SRR15286988	2021-07-19
8986	C	T	0.885219	GAC	D	0.54	GAT	D	0.46	SRR15286988	2021-07-19
11332	A	G	0.983051	GTA	V	0.12	GTG	V	0.46	SRR15286988	2021-07-19
27420	G	A	0.971649	CTG	L	0.4	CTA	L	0.07	SRR15286988	2021-07-19
27507	A	C	0.878613	GGA	G	0.25	GGC	G	0.34	SRR15286988	2021-07-19
3037	C	T	0.948758	TTC	F	0.54	TTT	F	0.46	SRR15286989	2021-07-19
8986	C	T	0.887929	GAC	D	0.54	GAT	D	0.46	SRR15286989	2021-07-19
11332	A	G	0.995055	GTA	V	0.12	GTG	V	0.46	SRR15286989	2021-07-19
18360	A	G	0.997119	TTA	L	0.08	TTG	L	0.13	SRR15286989	2021-07-19
24208	C	T	0.999773	ATC	I	0.47	ATT	I	0.36	SRR15286989	2021-07-19
3037	C	T	0.94865	TTC	F	0.54	TTT	F	0.46	SRR15286992	2021-07-08
8986	C	T	0.883453	GAC	D	0.54	GAT	D	0.46	SRR15286992	2021-07-08
11332	A	G	0.997036	GTA	V	0.12	GTG	V	0.46	SRR15286992	2021-07-08
25710	C	T	0.992693	CTC	L	0.2	CTT	L	0.13	SRR15286992	2021-07-08
28253	C	T	0.9375	TTC	F	0.54	TTT	F	0.46	SRR15286992	2021-07-08
29050	G	A	0.997792	CGG	R	0.2	CGA	R	0.11	SRR15286992	2021-07-08
29509	C	T	0.990996	AGC	S	0.24	AGT	S	0.15	SRR15286992	2021-07-08
1102	C	T	0.996305	TCC	S	0.22	TCT	S	0.19	SRR15286994	2021-07-19
3037	C	T	0.957146	TTC	F	0.54	TTT	F	0.46	SRR15286994	2021-07-19
8986	C	T	0.898551	GAC	D	0.54	GAT	D	0.46	SRR15286994	2021-07-19
11332	A	G	0.994258	GTA	V	0.12	GTG	V	0.46	SRR15286994	2021-07-19
19944	C	T	0.415058	GCC	A	0.4	GCT	A	0.27	SRR15286994	2021-07-19
2942	C	T	0.841751	CTG	L	0.4	TTG	L	0.13	SRR15286995	2021-07-19
3037	C	T	0.447761	TTC	F	0.54	TTT	F	0.46	SRR15286995	2021-07-19
8986	C	T	0.829174	GAC	D	0.54	GAT	D	0.46	SRR15286995	2021-07-19
9190	G	T	0.993619	GTG	V	0.46	GTT	V	0.18	SRR15286995	2021-07-19
10369	C	T	0.051041	CGC	R	0.18	CGT	R	0.08	SRR15286995	2021-07-19
11332	A	G	0.997416	GTA	V	0.12	GTG	V	0.46	SRR15286995	2021-07-19
20148	C	T	0.219392	TTC	F	0.54	TTT	F	0.46	SRR15286995	2021-07-19
3037	C	T	0.956306	TTC	F	0.54	TTT	F	0.46	SRR15286997	2021-07-19
7688	C	T	0.997398	CTA	L	0.07	TTA	L	0.08	SRR15286997	2021-07-19
8986	C	T	0.892676	GAC	D	0.54	GAT	D	0.46	SRR15286997	2021-07-19
11332	A	G	0.997399	GTA	V	0.12	GTG	V	0.46	SRR15286997	2021-07-19
18471	T	C	0.997814	GAT	D	0.46	GAC	D	0.54	SRR15286997	2021-07-19
23893	C	T	0.998559	AAC	N	0.53	AAT	N	0.47	SRR15286997	2021-07-19
24208	C	T	0.999698	ATC	I	0.47	ATT	I	0.36	SRR15286997	2021-07-19
3037	C	T	0.965595	TTC	F	0.54	TTT	F	0.46	SRR15286998	2021-07-19
7162	C	T	0.0582693	GAC	D	0.54	GAT	D	0.46	SRR15286998	2021-07-19
8986	C	T	0.851448	GAC	D	0.54	GAT	D	0.46	SRR15286998	2021-07-19
11332	A	G	0.992851	GTA	V	0.12	GTG	V	0.46	SRR15286998	2021-07-19
18360	A	G	0.997829	TTA	L	0.08	TTG	L	0.13	SRR15286998	2021-07-19
24208	C	T	0.997576	ATC	I	0.47	ATT	I	0.36	SRR15286998	2021-07-19
3037	C	T	0.927901	TTC	F	0.54	TTT	F	0.46	SRR15287001	2021-07-09
8986	C	T	0.833846	GAC	D	0.54	GAT	D	0.46	SRR15287001	2021-07-09
11332	A	G	0.997041	GTA	V	0.12	GTG	V	0.46	SRR15287001	2021-07-09
28253	C	T	1	TTC	F	0.54	TTT	F	0.46	SRR15287001	2021-07-09
583	C	T	0.997514	GTC	V	0.24	GTT	V	0.18	SRR15287003	2021-07-19
913	C	T	0.514329	TCC	S	0.22	TCT	S	0.19	SRR15287003	2021-07-19
2644	C	T	0.999278	ATC	I	0.47	ATT	I	0.36	SRR15287003	2021-07-19
3037	C	T	0.949897	TTC	F	0.54	TTT	F	0.46	SRR15287003	2021-07-19
5986	C	T	0.991191	TTC	F	0.54	TTT	F	0.46	SRR15287003	2021-07-19
6196	C	T	0.996376	CCC	P	0.32	CCT	P	0.29	SRR15287003	2021-07-19
8956	C	T	0.998061	TAC	Y	0.56	TAT	Y	0.44	SRR15287003	2021-07-19
14676	C	T	0.989712	CCC	P	0.32	CCT	P	0.29	SRR15287003	2021-07-19
15279	C	T	0.179117	CAC	H	0.58	CAT	H	0.42	SRR15287003	2021-07-19
16176	T	C	0.80828	ACT	T	0.25	ACC	T	0.36	SRR15287003	2021-07-19
19854	C	T	0.794574	GAC	D	0.54	GAT	D	0.46	SRR15287003	2021-07-19
23323	T	C	0.995553	ATT	I	0.36	ATC	I	0.47	SRR15287003	2021-07-19
28882	G	A	0.996773	AGG	R	0.21	AGA	R	0.21	SRR15287003	2021-07-19
3037	C	T	0.946667	TTC	F	0.54	TTT	F	0.46	SRR15287005	2021-07-07
3211	T	C	0.995558	GAT	D	0.46	GAC	D	0.54	SRR15287005	2021-07-07
8986	C	T	0.879874	GAC	D	0.54	GAT	D	0.46	SRR15287005	2021-07-07
11332	A	G	0.986301	GTA	V	0.12	GTG	V	0.46	SRR15287005	2021-07-07
27213	C	T	0.994872	CTC	L	0.2	CTT	L	0.13	SRR15287005	2021-07-07
3037	C	T	0.929676	TTC	F	0.54	TTT	F	0.46	SRR15287006	2021-07-18
8986	C	T	0.859389	GAC	D	0.54	GAT	D	0.46	SRR15287006	2021-07-18
11332	A	G	0.998501	GTA	V	0.12	GTG	V	0.46	SRR15287006	2021-07-18
21255	G	T	0.237369	GCG	A	0.11	GCT	A	0.27	SRR15287006	2021-07-18
21366	A	G	0.996089	CCA	P	0.28	CCG	P	0.11	SRR15287006	2021-07-18
26211	G	T	0.998017	GTG	V	0.46	GTT	V	0.18	SRR15287006	2021-07-18
27507	A	C	0.851231	GGA	G	0.25	GGC	G	0.34	SRR15287006	2021-07-18
28253	C	T	0.813953	TTC	F	0.54	TTT	F	0.46	SRR15287006	2021-07-18
3037	C	T	0.96	TTC	F	0.54	TTT	F	0.46	SRR15287007	2021-07-08
6040	C	T	0.688	TTC	F	0.54	TTT	F	0.46	SRR15287007	2021-07-08
8986	C	T	0.895963	GAC	D	0.54	GAT	D	0.46	SRR15287007	2021-07-08
11332	A	G	0.995098	GTA	V	0.12	GTG	V	0.46	SRR15287007	2021-07-08
28253	C	T	1	TTC	F	0.54	TTT	F	0.46	SRR15287007	2021-07-08
29593	G	T	0.995602	ACG	T	0.11	ACT	T	0.25	SRR15287007	2021-07-08
3037	C	T	0.955541	TTC	F	0.54	TTT	F	0.46	SRR15287008	2021-07-19
6040	C	T	0.624667	TTC	F	0.54	TTT	F	0.46	SRR15287008	2021-07-19
8986	C	T	0.897493	GAC	D	0.54	GAT	D	0.46	SRR15287008	2021-07-19
11332	A	G	0.996075	GTA	V	0.12	GTG	V	0.46	SRR15287008	2021-07-19
15981	C	T	0.993813	ATC	I	0.47	ATT	I	0.36	SRR15287008	2021-07-19
17721	G	T	0.184776	GTG	V	0.46	GTT	V	0.18	SRR15287008	2021-07-19
25731	C	T	0.992087	TAC	Y	0.56	TAT	Y	0.44	SRR15287008	2021-07-19
28438	T	C	0.993396	GCT	A	0.27	GCC	A	0.4	SRR15287008	2021-07-19
3037	C	T	0.953869	TTC	F	0.54	TTT	F	0.46	SRR15287012	2021-07-19
6040	C	T	0.645764	TTC	F	0.54	TTT	F	0.46	SRR15287012	2021-07-19
8986	C	T	0.894198	GAC	D	0.54	GAT	D	0.46	SRR15287012	2021-07-19
11332	A	G	0.988571	GTA	V	0.12	GTG	V	0.46	SRR15287012	2021-07-19
3037	C	T	0.965251	TTC	F	0.54	TTT	F	0.46	SRR15287014	2021-07-19
8986	C	T	0.891893	GAC	D	0.54	GAT	D	0.46	SRR15287014	2021-07-19
11332	A	G	0.995199	GTA	V	0.12	GTG	V	0.46	SRR15287014	2021-07-19
21366	A	G	0.996256	CCA	P	0.28	CCG	P	0.11	SRR15287014	2021-07-19
26211	G	T	0.998675	GTG	V	0.46	GTT	V	0.18	SRR15287014	2021-07-19
27507	A	C	0.871813	GGA	G	0.25	GGC	G	0.34	SRR15287014	2021-07-19
826	T	C	0.992598	GAT	D	0.46	GAC	D	0.54	SRR15287017	2021-07-19
3037	C	T	0.968383	TTC	F	0.54	TTT	F	0.46	SRR15287017	2021-07-19
4819	A	C	0.0501193	GGA	G	0.25	GGC	G	0.34	SRR15287017	2021-07-19
8986	C	T	0.876371	GAC	D	0.54	GAT	D	0.46	SRR15287017	2021-07-19
11332	A	G	0.992308	GTA	V	0.12	GTG	V	0.46	SRR15287017	2021-07-19
29572	C	T	0.13	AAC	N	0.53	AAT	N	0.47	SRR15287017	2021-07-19
3037	C	T	0.880333	TTC	F	0.54	TTT	F	0.46	SRR15287019	2021-07-18
6421	G	T	0.791642	GTG	V	0.46	GTT	V	0.18	SRR15287019	2021-07-18
8986	C	T	0.736022	GAC	D	0.54	GAT	D	0.46	SRR15287019	2021-07-18
11332	A	G	0.996848	GTA	V	0.12	GTG	V	0.46	SRR15287019	2021-07-18
24208	C	T	0.995844	ATC	I	0.47	ATT	I	0.36	SRR15287019	2021-07-18
27291	T	C	0.99428	GAT	D	0.46	GAC	D	0.54	SRR15287019	2021-07-18
28253	C	T	1	TTC	F	0.54	TTT	F	0.46	SRR15287019	2021-07-18
3037	C	T	0.972912	TTC	F	0.54	TTT	F	0.46	SRR15287022	2021-07-19
4237	T	C	0.96374	AAT	N	0.47	AAC	N	0.53	SRR15287022	2021-07-19
8986	C	T	0.879948	GAC	D	0.54	GAT	D	0.46	SRR15287022	2021-07-19
11332	A	G	0.995238	GTA	V	0.12	GTG	V	0.46	SRR15287022	2021-07-19
12070	G	T	0.81206	CTG	L	0.4	CTT	L	0.13	SRR15287022	2021-07-19
17040	T	C	0.990594	AAT	N	0.47	AAC	N	0.53	SRR15287022	2021-07-19
23290	C	T	0.933148	GTC	V	0.24	GTT	V	0.18	SRR15287022	2021-07-19
3037	C	T	0.952551	TTC	F	0.54	TTT	F	0.46	SRR15287024	2021-07-19
5512	C	T	0.993671	AAC	N	0.53	AAT	N	0.47	SRR15287024	2021-07-19
8986	C	T	0.908183	GAC	D	0.54	GAT	D	0.46	SRR15287024	2021-07-19
10642	G	T	0.997764	ACG	T	0.11	ACT	T	0.25	SRR15287024	2021-07-19
11332	A	G	0.989529	GTA	V	0.12	GTG	V	0.46	SRR15287024	2021-07-19
29422	G	A	0.753705	CCG	P	0.11	CCA	P	0.28	SRR15287024	2021-07-19
2911	T	G	1	ACT	T	0.25	ACG	T	0.11	SRR15287025	2021-07-19
3037	C	T	0.950938	TTC	F	0.54	TTT	F	0.46	SRR15287025	2021-07-19
5584	A	G	0.998588	ACA	T	0.28	ACG	T	0.11	SRR15287025	2021-07-19
7292	T	C	0.791641	TTG	L	0.13	CTG	L	0.4	SRR15287025	2021-07-19
13019	C	T	0.993835	CTA	L	0.07	TTA	L	0.08	SRR15287025	2021-07-19
3037	C	T	0.969116	TTC	F	0.54	TTT	F	0.46	SRR15287026	2021-07-19
6941	C	T	0.0652435	CTG	L	0.4	TTG	L	0.13	SRR15287026	2021-07-19
8986	C	T	0.887168	GAC	D	0.54	GAT	D	0.46	SRR15287026	2021-07-19
11332	A	G	0.986207	GTA	V	0.12	GTG	V	0.46	SRR15287026	2021-07-19
14835	T	C	0.995494	GAT	D	0.46	GAC	D	0.54	SRR15287026	2021-07-19
24208	C	T	0.99287	ATC	I	0.47	ATT	I	0.36	SRR15287026	2021-07-19
3037	C	T	0.962249	TTC	F	0.54	TTT	F	0.46	SRR15287027	2021-07-19
5584	A	G	1	ACA	T	0.28	ACG	T	0.11	SRR15287027	2021-07-19
9907	C	T	0.991186	TAC	Y	0.56	TAT	Y	0.44	SRR15287027	2021-07-19
13019	C	T	0.98463	CTA	L	0.07	TTA	L	0.08	SRR15287027	2021-07-19
16308	C	T	0.99	TTC	F	0.54	TTT	F	0.46	SRR15287027	2021-07-19
3037	C	T	0.947054	TTC	F	0.54	TTT	F	0.46	SRR15287032	2021-07-19
6040	C	T	0.40729	TTC	F	0.54	TTT	F	0.46	SRR15287032	2021-07-19
8986	C	T	0.796512	GAC	D	0.54	GAT	D	0.46	SRR15287032	2021-07-19
11332	A	G	0.99408	GTA	V	0.12	GTG	V	0.46	SRR15287032	2021-07-19
28253	C	T	0.533333	TTC	F	0.54	TTT	F	0.46	SRR15287032	2021-07-19
3037	C	T	0.954877	TTC	F	0.54	TTT	F	0.46	SRR15287033	2021-07-20
6040	C	T	0.648067	TTC	F	0.54	TTT	F	0.46	SRR15287033	2021-07-20
8986	C	T	0.83464	GAC	D	0.54	GAT	D	0.46	SRR15287033	2021-07-20
11332	A	G	0.993468	GTA	V	0.12	GTG	V	0.46	SRR15287033	2021-07-20
15981	C	T	0.996815	ATC	I	0.47	ATT	I	0.36	SRR15287033	2021-07-20
25731	C	T	0.996036	TAC	Y	0.56	TAT	Y	0.44	SRR15287033	2021-07-20
28253	C	T	0.336842	TTC	F	0.54	TTT	F	0.46	SRR15287033	2021-07-20
28435	C	T	0.631585	ACC	T	0.36	ACT	T	0.25	SRR15287033	2021-07-20
28438	T	C	0.996246	GCT	A	0.27	GCC	A	0.4	SRR15287033	2021-07-20
3037	C	T	0.948376	TTC	F	0.54	TTT	F	0.46	SRR15287034	2021-07-19
6040	C	T	0.707319	TTC	F	0.54	TTT	F	0.46	SRR15287034	2021-07-19
8986	C	T	0.888796	GAC	D	0.54	GAT	D	0.46	SRR15287034	2021-07-19
11332	A	G	0.996117	GTA	V	0.12	GTG	V	0.46	SRR15287034	2021-07-19
15981	C	T	0.997483	ATC	I	0.47	ATT	I	0.36	SRR15287034	2021-07-19
25731	C	T	0.997729	TAC	Y	0.56	TAT	Y	0.44	SRR15287034	2021-07-19
28438	T	C	0.996797	GCT	A	0.27	GCC	A	0.4	SRR15287034	2021-07-19
346	C	T	0.995376	CTC	L	0.2	CTT	L	0.13	SRR15287039	2021-07-19
733	T	C	0.995238	GAT	D	0.46	GAC	D	0.54	SRR15287039	2021-07-19
3037	C	T	0.949563	TTC	F	0.54	TTT	F	0.46	SRR15287039	2021-07-19
5126	T	C	0.99491	TTA	L	0.08	CTA	L	0.07	SRR15287039	2021-07-19
6319	A	G	0.996044	CCA	P	0.28	CCG	P	0.11	SRR15287039	2021-07-19
6613	A	G	0.99757	GTA	V	0.12	GTG	V	0.46	SRR15287039	2021-07-19
12778	C	T	0.994818	TAC	Y	0.56	TAT	Y	0.44	SRR15287039	2021-07-19
13860	C	T	0.996755	GAC	D	0.54	GAT	D	0.46	SRR15287039	2021-07-19
28603	C	T	0.998103	TTC	F	0.54	TTT	F	0.46	SRR15287039	2021-07-19
28882	G	A	0.998152	AGG	R	0.21	AGA	R	0.21	SRR15287039	2021-07-19
1267	C	T	0.9941	GGC	G	0.34	GGT	G	0.16	SRR15287040	2021-07-19
3037	C	T	0.961756	TTC	F	0.54	TTT	F	0.46	SRR15287040	2021-07-19
12946	T	C	0.998584	TAT	Y	0.44	TAC	Y	0.56	SRR15287040	2021-07-19
18939	T	C	0.996979	GGT	G	0.16	GGC	G	0.34	SRR15287040	2021-07-19
19875	C	T	0.34816	ATC	I	0.47	ATT	I	0.36	SRR15287040	2021-07-19
20262	A	G	0.982759	TTA	L	0.08	TTG	L	0.13	SRR15287040	2021-07-19
2974	T	C	0.997733	GCT	A	0.27	GCC	A	0.4	SRR15287043	2021-07-19
3037	C	T	0.94898	TTC	F	0.54	TTT	F	0.46	SRR15287043	2021-07-19
8986	C	T	0.842889	GAC	D	0.54	GAT	D	0.46	SRR15287043	2021-07-19
11332	A	G	0.990053	GTA	V	0.12	GTG	V	0.46	SRR15287043	2021-07-19
22993	C	T	0.714996	AGC	S	0.24	AGT	S	0.15	SRR15287043	2021-07-19
23758	C	T	0.99642	ACC	T	0.36	ACT	T	0.25	SRR15287043	2021-07-19
907	T	C	0.787425	ACT	T	0.25	ACC	T	0.36	SRR15287048	2021-07-19
3037	C	T	0.947183	TTC	F	0.54	TTT	F	0.46	SRR15287048	2021-07-19
8608	T	C	0.996166	CTT	L	0.13	CTC	L	0.2	SRR15287048	2021-07-19
8986	C	T	0.890365	GAC	D	0.54	GAT	D	0.46	SRR15287048	2021-07-19
9559	C	T	0.997687	TAC	Y	0.56	TAT	Y	0.44	SRR15287048	2021-07-19
9943	C	T	0.996518	TAC	Y	0.56	TAT	Y	0.44	SRR15287048	2021-07-19
11332	A	G	0.989362	GTA	V	0.12	GTG	V	0.46	SRR15287048	2021-07-19
15240	C	T	1	AAC	N	0.53	AAT	N	0.47	SRR15287048	2021-07-19
23041	A	G	1	CAA	Q	0.27	CAG	Q	0.73	SRR15287048	2021-07-19
24130	C	T	1	AAC	N	0.53	AAT	N	0.47	SRR15287048	2021-07-19
28007	T	C	1	CCT	P	0.29	CCC	P	0.32	SRR15287048	2021-07-19
2911	T	G	1	ACT	T	0.25	ACG	T	0.11	SRR15287051	2021-07-19
3037	C	T	0.949817	TTC	F	0.54	TTT	F	0.46	SRR15287051	2021-07-19
5584	A	G	0.995455	ACA	T	0.28	ACG	T	0.11	SRR15287051	2021-07-19
13019	C	T	0.995938	CTA	L	0.07	TTA	L	0.08	SRR15287051	2021-07-19
26681	C	T	0.997064	TTC	F	0.54	TTT	F	0.46	SRR15287051	2021-07-19
3037	C	T	0.954528	TTC	F	0.54	TTT	F	0.46	SRR15287052	2021-07-19
6040	C	T	0.769483	TTC	F	0.54	TTT	F	0.46	SRR15287052	2021-07-19
8986	C	T	0.906707	GAC	D	0.54	GAT	D	0.46	SRR15287052	2021-07-19
11332	A	G	0.996618	GTA	V	0.12	GTG	V	0.46	SRR15287052	2021-07-19
3037	C	T	0.949682	TTC	F	0.54	TTT	F	0.46	SRR15287055	2021-07-19
6040	C	T	0.680747	TTC	F	0.54	TTT	F	0.46	SRR15287055	2021-07-19
8986	C	T	0.863338	GAC	D	0.54	GAT	D	0.46	SRR15287055	2021-07-19
11332	A	G	0.989384	GTA	V	0.12	GTG	V	0.46	SRR15287055	2021-07-19
24370	C	T	0.997707	GAC	D	0.54	GAT	D	0.46	SRR15287055	2021-07-19
27429	C	T	0.1688	CTC	L	0.2	CTT	L	0.13	SRR15287055	2021-07-19
28106	T	C	0.212479	ATT	I	0.36	ATC	I	0.47	SRR15287055	2021-07-19
1267	C	T	0.996867	GGC	G	0.34	GGT	G	0.16	SRR15287056	2021-07-19
3037	C	T	0.944045	TTC	F	0.54	TTT	F	0.46	SRR15287056	2021-07-19
10870	G	T	0.997543	CTG	L	0.4	CTT	L	0.13	SRR15287056	2021-07-19
12946	T	C	0.990223	TAT	Y	0.44	TAC	Y	0.56	SRR15287056	2021-07-19
20262	A	G	0.994975	TTA	L	0.08	TTG	L	0.13	SRR15287056	2021-07-19
3037	C	T	0.933501	TTC	F	0.54	TTT	F	0.46	SRR15287057	2021-07-19
8986	C	T	0.800371	GAC	D	0.54	GAT	D	0.46	SRR15287057	2021-07-19
9166	C	T	0.0501268	ACC	T	0.36	ACT	T	0.25	SRR15287057	2021-07-19
11332	A	G	0.993671	GTA	V	0.12	GTG	V	0.46	SRR15287057	2021-07-19
28253	C	T	0.391753	TTC	F	0.54	TTT	F	0.46	SRR15287057	2021-07-19
3037	C	T	0.969711	TTC	F	0.54	TTT	F	0.46	SRR15287059	2021-07-19
4237	T	C	0.927762	AAT	N	0.47	AAC	N	0.53	SRR15287059	2021-07-19
8986	C	T	0.907021	GAC	D	0.54	GAT	D	0.46	SRR15287059	2021-07-19
11332	A	G	0.984962	GTA	V	0.12	GTG	V	0.46	SRR15287059	2021-07-19
12070	G	T	0.894424	CTG	L	0.4	CTT	L	0.13	SRR15287059	2021-07-19
17040	T	C	0.994679	AAT	N	0.47	AAC	N	0.53	SRR15287059	2021-07-19
913	C	T	0.511394	TCC	S	0.22	TCT	S	0.19	SRR15287060	2021-07-19
2110	C	T	0.899106	AAC	N	0.53	AAT	N	0.47	SRR15287060	2021-07-19
3037	C	T	0.956402	TTC	F	0.54	TTT	F	0.46	SRR15287060	2021-07-19
5986	C	T	0.99064	TTC	F	0.54	TTT	F	0.46	SRR15287060	2021-07-19
10195	A	G	0.570306	GAA	E	0.42	GAG	E	0.58	SRR15287060	2021-07-19
10537	C	T	0.998009	TAC	Y	0.56	TAT	Y	0.44	SRR15287060	2021-07-19
14676	C	T	0.988511	CCC	P	0.32	CCT	P	0.29	SRR15287060	2021-07-19
14889	C	T	0.900345	TAC	Y	0.56	TAT	Y	0.44	SRR15287060	2021-07-19
15279	C	T	0.136184	CAC	H	0.58	CAT	H	0.42	SRR15287060	2021-07-19
16176	T	C	0.865025	ACT	T	0.25	ACC	T	0.36	SRR15287060	2021-07-19
16708	C	T	0.998457	CTG	L	0.4	TTG	L	0.13	SRR15287060	2021-07-19
17706	G	A	0.998168	AGG	R	0.21	AGA	R	0.21	SRR15287060	2021-07-19
28882	G	A	0.996698	AGG	R	0.21	AGA	R	0.21	SRR15287060	2021-07-19
3037	C	T	0.965256	TTC	F	0.54	TTT	F	0.46	SRR15287061	2021-07-19
8986	C	T	0.89249	GAC	D	0.54	GAT	D	0.46	SRR15287061	2021-07-19
11332	A	G	1	GTA	V	0.12	GTG	V	0.46	SRR15287061	2021-07-19
370	G	A	0.0742619	GTG	V	0.46	GTA	V	0.12	SRR15287069	2021-07-19
3037	C	T	0.966247	TTC	F	0.54	TTT	F	0.46	SRR15287069	2021-07-19
8986	C	T	0.905128	GAC	D	0.54	GAT	D	0.46	SRR15287069	2021-07-19
11332	A	G	0.990431	GTA	V	0.12	GTG	V	0.46	SRR15287069	2021-07-19
18360	A	G	0.996094	TTA	L	0.08	TTG	L	0.13	SRR15287069	2021-07-19
24208	C	T	0.997416	ATC	I	0.47	ATT	I	0.36	SRR15287069	2021-07-19
925	C	T	0.257569	GAC	D	0.54	GAT	D	0.46	SRR15287073	2021-07-19
1912	C	T	0.978202	TCC	S	0.22	TCT	S	0.19	SRR15287073	2021-07-19
3037	C	T	0.968056	TTC	F	0.54	TTT	F	0.46	SRR15287073	2021-07-19
6040	C	T	0.700282	TTC	F	0.54	TTT	F	0.46	SRR15287073	2021-07-19
8986	C	T	0.906451	GAC	D	0.54	GAT	D	0.46	SRR15287073	2021-07-19
11332	A	G	1	GTA	V	0.12	GTG	V	0.46	SRR15287073	2021-07-19
1267	C	T	0.985889	GGC	G	0.34	GGT	G	0.16	SRR15287074	2021-07-19
3037	C	T	0.938835	TTC	F	0.54	TTT	F	0.46	SRR15287074	2021-07-19
12946	T	C	0.993343	TAT	Y	0.44	TAC	Y	0.56	SRR15287074	2021-07-19
17406	A	G	0.990667	AGA	R	0.21	AGG	R	0.21	SRR15287074	2021-07-19
18468	A	G	0.989083	GGA	G	0.25	GGG	G	0.25	SRR15287074	2021-07-19
20262	A	G	0.993953	TTA	L	0.08	TTG	L	0.13	SRR15287074	2021-07-19
29311	C	T	0.998518	TTC	F	0.54	TTT	F	0.46	SRR15287074	2021-07-19
3037	C	T	0.943544	TTC	F	0.54	TTT	F	0.46	SRR15287077	2021-07-19
8986	C	T	0.9122	GAC	D	0.54	GAT	D	0.46	SRR15287077	2021-07-19
11332	A	G	0.997189	GTA	V	0.12	GTG	V	0.46	SRR15287077	2021-07-19
12772	A	G	0.982842	TTA	L	0.08	TTG	L	0.13	SRR15287077	2021-07-19
15240	C	T	0.98708	AAC	N	0.53	AAT	N	0.47	SRR15287077	2021-07-19
3037	C	T	0.924797	TTC	F	0.54	TTT	F	0.46	SRR15287080	2021-07-20
6568	C	T	0.986961	GAC	D	0.54	GAT	D	0.46	SRR15287080	2021-07-20
8986	C	T	0.810924	GAC	D	0.54	GAT	D	0.46	SRR15287080	2021-07-20
11332	A	G	0.976812	GTA	V	0.12	GTG	V	0.46	SRR15287080	2021-07-20
18360	A	G	0.985452	TTA	L	0.08	TTG	L	0.13	SRR15287080	2021-07-20
24208	C	T	0.98513	ATC	I	0.47	ATT	I	0.36	SRR15287080	2021-07-20
3037	C	T	0.941588	TTC	F	0.54	TTT	F	0.46	SRR15287084	2021-07-19
8986	C	T	0.84311	GAC	D	0.54	GAT	D	0.46	SRR15287084	2021-07-19
11332	A	G	0.989796	GTA	V	0.12	GTG	V	0.46	SRR15287084	2021-07-19
24208	C	T	0.99375	ATC	I	0.47	ATT	I	0.36	SRR15287084	2021-07-19
27291	T	C	0.98495	GAT	D	0.46	GAC	D	0.54	SRR15287084	2021-07-19
2911	T	G	0.972222	ACT	T	0.25	ACG	T	0.11	SRR15287087	2021-07-20
3037	C	T	0.943005	TTC	F	0.54	TTT	F	0.46	SRR15287087	2021-07-20
5584	A	G	0.979381	ACA	T	0.28	ACG	T	0.11	SRR15287087	2021-07-20
13019	C	T	0.962898	CTA	L	0.07	TTA	L	0.08	SRR15287087	2021-07-20
20451	C	T	0.0509091	AAC	N	0.53	AAT	N	0.47	SRR15287087	2021-07-20
3037	C	T	0.948597	TTC	F	0.54	TTT	F	0.46	SRR15287088	2021-07-20
6040	C	T	0.670499	TTC	F	0.54	TTT	F	0.46	SRR15287088	2021-07-20
8986	C	T	0.834984	GAC	D	0.54	GAT	D	0.46	SRR15287088	2021-07-20
10615	C	T	0.074928	GAC	D	0.54	GAT	D	0.46	SRR15287088	2021-07-20
11332	A	G	0.989458	GTA	V	0.12	GTG	V	0.46	SRR15287088	2021-07-20
3037	C	T	0.89694	TTC	F	0.54	TTT	F	0.46	SRR15287094	2021-07-19
8986	C	T	0.833681	GAC	D	0.54	GAT	D	0.46	SRR15287094	2021-07-19
11332	A	G	0.984709	GTA	V	0.12	GTG	V	0.46	SRR15287094	2021-07-19
18360	A	G	0.982585	TTA	L	0.08	TTG	L	0.13	SRR15287094	2021-07-19
24208	C	T	0.996416	ATC	I	0.47	ATT	I	0.36	SRR15287094	2021-07-19
3037	C	T	0.915493	TTC	F	0.54	TTT	F	0.46	SRR15287098	2021-07-19
8986	C	T	0.892487	GAC	D	0.54	GAT	D	0.46	SRR15287098	2021-07-19
11332	A	G	0.990476	GTA	V	0.12	GTG	V	0.46	SRR15287098	2021-07-19
14676	C	T	0.96861	CCC	P	0.32	CCT	P	0.29	SRR15287098	2021-07-19
18360	A	G	0.997076	TTA	L	0.08	TTG	L	0.13	SRR15287098	2021-07-19
24208	C	T	0.992593	ATC	I	0.47	ATT	I	0.36	SRR15287098	2021-07-19
3037	C	T	0.962189	TTC	F	0.54	TTT	F	0.46	SRR15287099	2021-07-16
6040	C	T	0.663051	TTC	F	0.54	TTT	F	0.46	SRR15287099	2021-07-16
6364	G	A	0.99236	GCG	A	0.11	GCA	A	0.23	SRR15287099	2021-07-16
8986	C	T	0.890329	GAC	D	0.54	GAT	D	0.46	SRR15287099	2021-07-16
11332	A	G	0.99708	GTA	V	0.12	GTG	V	0.46	SRR15287099	2021-07-16
15102	T	C	0.975842	GCT	A	0.27	GCC	A	0.4	SRR15287099	2021-07-16
3037	C	T	0.927829	TTC	F	0.54	TTT	F	0.46	SRR15287101	2021-07-19
6040	C	T	0.7537	TTC	F	0.54	TTT	F	0.46	SRR15287101	2021-07-19
8986	C	T	0.791452	GAC	D	0.54	GAT	D	0.46	SRR15287101	2021-07-19
11332	A	G	0.990964	GTA	V	0.12	GTG	V	0.46	SRR15287101	2021-07-19
15981	C	T	0.996195	ATC	I	0.47	ATT	I	0.36	SRR15287101	2021-07-19
25731	C	T	0.99713	TAC	Y	0.56	TAT	Y	0.44	SRR15287101	2021-07-19
28438	T	C	0.998576	GCT	A	0.27	GCC	A	0.4	SRR15287101	2021-07-19
1369	T	C	0.986531	ATT	I	0.36	ATC	I	0.47	SRR15287102	2021-07-20
2539	G	A	0.992812	TTG	L	0.13	TTA	L	0.08	SRR15287102	2021-07-20
3037	C	T	0.94323	TTC	F	0.54	TTT	F	0.46	SRR15287102	2021-07-20
8986	C	T	0.827182	GAC	D	0.54	GAT	D	0.46	SRR15287102	2021-07-20
11332	A	G	0.990741	GTA	V	0.12	GTG	V	0.46	SRR15287102	2021-07-20
23380	C	T	0.42573	AAC	N	0.53	AAT	N	0.47	SRR15287102	2021-07-20
1267	C	T	0.146919	GGC	G	0.34	GGT	G	0.16	SRR15287103	2021-07-19
3037	C	T	0.895536	TTC	F	0.54	TTT	F	0.46	SRR15287103	2021-07-19
8986	C	T	0.627907	GAC	D	0.54	GAT	D	0.46	SRR15287103	2021-07-19
11332	A	G	0.360938	GTA	V	0.12	GTG	V	0.46	SRR15287103	2021-07-19
12946	T	C	0.147028	TAT	Y	0.44	TAC	Y	0.56	SRR15287103	2021-07-19
18360	A	G	0.873934	TTA	L	0.08	TTG	L	0.13	SRR15287103	2021-07-19
18939	T	C	0.134177	GGT	G	0.16	GGC	G	0.34	SRR15287103	2021-07-19
20262	A	G	0.185185	TTA	L	0.08	TTG	L	0.13	SRR15287103	2021-07-19
21859	C	T	0.805556	AAC	N	0.53	AAT	N	0.47	SRR15287103	2021-07-19
24208	C	T	0.827044	ATC	I	0.47	ATT	I	0.36	SRR15287103	2021-07-19
28253	C	T	0.684211	TTC	F	0.54	TTT	F	0.46	SRR15287103	2021-07-19
3037	C	T	0.917995	TTC	F	0.54	TTT	F	0.46	SRR15287105	2021-07-19
6040	C	T	0.691809	TTC	F	0.54	TTT	F	0.46	SRR15287105	2021-07-19
8986	C	T	0.823573	GAC	D	0.54	GAT	D	0.46	SRR15287105	2021-07-19
11332	A	G	0.994845	GTA	V	0.12	GTG	V	0.46	SRR15287105	2021-07-19
26735	C	T	0.0715226	TAC	Y	0.56	TAT	Y	0.44	SRR15287105	2021-07-19
28232	C	T	0.984677	GAC	D	0.54	GAT	D	0.46	SRR15287105	2021-07-19
28253	C	T	0.916667	TTC	F	0.54	TTT	F	0.46	SRR15287105	2021-07-19
3037	C	T	0.892003	TTC	F	0.54	TTT	F	0.46	SRR15287106	2021-07-19
6040	C	T	0.682472	TTC	F	0.54	TTT	F	0.46	SRR15287106	2021-07-19
8986	C	T	0.766834	GAC	D	0.54	GAT	D	0.46	SRR15287106	2021-07-19
11332	A	G	0.984375	GTA	V	0.12	GTG	V	0.46	SRR15287106	2021-07-19
18264	C	T	0.12892	ACC	T	0.36	ACT	T	0.25	SRR15287106	2021-07-19
18732	T	C	0.054474	ATT	I	0.36	ATC	I	0.47	SRR15287106	2021-07-19
1267	C	T	0.99285	GGC	G	0.34	GGT	G	0.16	SRR15287107	2021-07-19
3037	C	T	0.920069	TTC	F	0.54	TTT	F	0.46	SRR15287107	2021-07-19
8986	C	T	0.824947	GAC	D	0.54	GAT	D	0.46	SRR15287107	2021-07-19
11332	A	G	0.987676	GTA	V	0.12	GTG	V	0.46	SRR15287107	2021-07-19
27507	A	C	0.812139	GGA	G	0.25	GGC	G	0.34	SRR15287107	2021-07-19
1522	G	A	0.707556	AAG	K	0.57	AAA	K	0.43	SRR15287108	2021-07-19
2560	A	G	0.992736	CCA	P	0.28	CCG	P	0.11	SRR15287108	2021-07-19
3037	C	T	0.940816	TTC	F	0.54	TTT	F	0.46	SRR15287108	2021-07-19
8986	C	T	0.806258	GAC	D	0.54	GAT	D	0.46	SRR15287108	2021-07-19
10912	A	G	0.994428	TTA	L	0.08	TTG	L	0.13	SRR15287108	2021-07-19
11332	A	G	0.990361	GTA	V	0.12	GTG	V	0.46	SRR15287108	2021-07-19
3037	C	T	0.950995	TTC	F	0.54	TTT	F	0.46	SRR15287111	2021-07-19
8986	C	T	0.884364	GAC	D	0.54	GAT	D	0.46	SRR15287111	2021-07-19
11332	A	G	0.857955	GTA	V	0.12	GTG	V	0.46	SRR15287111	2021-07-19
23284	T	C	0.986203	GAT	D	0.46	GAC	D	0.54	SRR15287111	2021-07-19
25339	C	T	0.959815	GAC	D	0.54	GAT	D	0.46	SRR15287111	2021-07-19
25587	C	A	0.276699	CTC	L	0.2	CTA	L	0.07	SRR15287111	2021-07-19
29050	G	A	0.991273	CGG	R	0.2	CGA	R	0.11	SRR15287111	2021-07-19
29509	C	T	0.98852	AGC	S	0.24	AGT	S	0.15	SRR15287111	2021-07-19
3037	C	T	0.93007	TTC	F	0.54	TTT	F	0.46	SRR15287112	2021-07-19
8986	C	T	0.757967	GAC	D	0.54	GAT	D	0.46	SRR15287112	2021-07-19
11332	A	G	0.970588	GTA	V	0.12	GTG	V	0.46	SRR15287112	2021-07-19
24208	C	T	0.973333	ATC	I	0.47	ATT	I	0.36	SRR15287112	2021-07-19
27291	T	C	0.993103	GAT	D	0.46	GAC	D	0.54	SRR15287112	2021-07-19
29290	G	A	0.911985	TTG	L	0.13	TTA	L	0.08	SRR15287112	2021-07-19
3037	C	T	0.955676	TTC	F	0.54	TTT	F	0.46	SRR15287113	2021-07-19
5512	C	T	0.994737	AAC	N	0.53	AAT	N	0.47	SRR15287113	2021-07-19
7666	T	C	0.986468	GAT	D	0.46	GAC	D	0.54	SRR15287113	2021-07-19
8986	C	T	0.865538	GAC	D	0.54	GAT	D	0.46	SRR15287113	2021-07-19
10642	G	T	0.993943	ACG	T	0.11	ACT	T	0.25	SRR15287113	2021-07-19
11332	A	G	1	GTA	V	0.12	GTG	V	0.46	SRR15287113	2021-07-19
29422	G	A	0.84556	CCG	P	0.11	CCA	P	0.28	SRR15287113	2021-07-19
1267	C	T	0.980922	GGC	G	0.34	GGT	G	0.16	SRR15287114	2021-07-19
3037	C	T	0.907895	TTC	F	0.54	TTT	F	0.46	SRR15287114	2021-07-19
10870	G	T	0.987474	CTG	L	0.4	CTT	L	0.13	SRR15287114	2021-07-19
12946	T	C	0.983019	TAT	Y	0.44	TAC	Y	0.56	SRR15287114	2021-07-19
18501	C	T	0.707921	TAC	Y	0.56	TAT	Y	0.44	SRR15287114	2021-07-19
20262	A	G	0.983193	TTA	L	0.08	TTG	L	0.13	SRR15287114	2021-07-19
3037	C	T	0.913616	TTC	F	0.54	TTT	F	0.46	SRR15287115	2021-07-19
8986	C	T	0.81941	GAC	D	0.54	GAT	D	0.46	SRR15287115	2021-07-19
11332	A	G	0.997955	GTA	V	0.12	GTG	V	0.46	SRR15287115	2021-07-19
24208	C	T	1	ATC	I	0.47	ATT	I	0.36	SRR15287115	2021-07-19
27291	T	C	0.994393	GAT	D	0.46	GAC	D	0.54	SRR15287115	2021-07-19
28253	C	T	0.73913	TTC	F	0.54	TTT	F	0.46	SRR15287115	2021-07-19
3037	C	T	0.932511	TTC	F	0.54	TTT	F	0.46	SRR15287118	2021-07-19
8986	C	T	0.84024	GAC	D	0.54	GAT	D	0.46	SRR15287118	2021-07-19
11332	A	G	1	GTA	V	0.12	GTG	V	0.46	SRR15287118	2021-07-19
18360	A	G	0.997446	TTA	L	0.08	TTG	L	0.13	SRR15287118	2021-07-19
24208	C	T	0.98893	ATC	I	0.47	ATT	I	0.36	SRR15287118	2021-07-19
3037	C	T	0.95614	TTC	F	0.54	TTT	F	0.46	SRR15287119	2021-07-20
8986	C	T	0.835211	GAC	D	0.54	GAT	D	0.46	SRR15287119	2021-07-20
11332	A	G	0.975155	GTA	V	0.12	GTG	V	0.46	SRR15287119	2021-07-20
2974	T	C	0.973472	GCT	A	0.27	GCC	A	0.4	SRR15287121	2021-07-20
3037	C	T	0.940071	TTC	F	0.54	TTT	F	0.46	SRR15287121	2021-07-20
5065	T	C	1	GAT	D	0.46	GAC	D	0.54	SRR15287121	2021-07-20
8986	C	T	0.833728	GAC	D	0.54	GAT	D	0.46	SRR15287121	2021-07-20
11332	A	G	0.981366	GTA	V	0.12	GTG	V	0.46	SRR15287121	2021-07-20
23758	C	T	0.989119	ACC	T	0.36	ACT	T	0.25	SRR15287121	2021-07-20
28253	C	T	0.647059	TTC	F	0.54	TTT	F	0.46	SRR15287121	2021-07-20
3037	C	T	0.943712	TTC	F	0.54	TTT	F	0.46	SRR15287127	2021-07-19
6040	C	T	0.664869	TTC	F	0.54	TTT	F	0.46	SRR15287127	2021-07-19
8986	C	T	0.88029	GAC	D	0.54	GAT	D	0.46	SRR15287127	2021-07-19
11332	A	G	1	GTA	V	0.12	GTG	V	0.46	SRR15287127	2021-07-19
25749	C	T	0.986269	AAC	N	0.53	AAT	N	0.47	SRR15287127	2021-07-19
3037	C	T	0.923258	TTC	F	0.54	TTT	F	0.46	SRR15287139	2021-07-20
8986	C	T	0.840882	GAC	D	0.54	GAT	D	0.46	SRR15287139	2021-07-20
11332	A	G	0.997859	GTA	V	0.12	GTG	V	0.46	SRR15287139	2021-07-20
21366	A	G	0.996347	CCA	P	0.28	CCG	P	0.11	SRR15287139	2021-07-20
26211	G	T	0.997182	GTG	V	0.46	GTT	V	0.18	SRR15287139	2021-07-20
27507	A	C	0.810453	GGA	G	0.25	GGC	G	0.34	SRR15287139	2021-07-20
3037	C	T	0.940727	TTC	F	0.54	TTT	F	0.46	SRR15287142	2021-07-20
6040	C	T	0.560522	TTC	F	0.54	TTT	F	0.46	SRR15287142	2021-07-20
8986	C	T	0.842159	GAC	D	0.54	GAT	D	0.46	SRR15287142	2021-07-20
11332	A	G	0.995671	GTA	V	0.12	GTG	V	0.46	SRR15287142	2021-07-20
3037	C	T	0.929283	TTC	F	0.54	TTT	F	0.46	SRR15287143	2021-07-20
6421	G	T	0.742342	GTG	V	0.46	GTT	V	0.18	SRR15287143	2021-07-20
8986	C	T	0.867164	GAC	D	0.54	GAT	D	0.46	SRR15287143	2021-07-20
11332	A	G	0.996868	GTA	V	0.12	GTG	V	0.46	SRR15287143	2021-07-20
24208	C	T	0.998037	ATC	I	0.47	ATT	I	0.36	SRR15287143	2021-07-20
27291	T	C	0.995241	GAT	D	0.46	GAC	D	0.54	SRR15287143	2021-07-20
2110	C	T	0.926412	AAC	N	0.53	AAT	N	0.47	SRR15287144	2021-07-20
3037	C	T	0.933747	TTC	F	0.54	TTT	F	0.46	SRR15287144	2021-07-20
6040	C	T	0.661552	TTC	F	0.54	TTT	F	0.46	SRR15287144	2021-07-20
8986	C	T	0.873402	GAC	D	0.54	GAT	D	0.46	SRR15287144	2021-07-20
11332	A	G	0.996593	GTA	V	0.12	GTG	V	0.46	SRR15287144	2021-07-20
3037	C	T	0.925633	TTC	F	0.54	TTT	F	0.46	SRR15287145	2021-07-20
6040	C	T	0.630556	TTC	F	0.54	TTT	F	0.46	SRR15287145	2021-07-20
8986	C	T	0.847744	GAC	D	0.54	GAT	D	0.46	SRR15287145	2021-07-20
11332	A	G	0.997858	GTA	V	0.12	GTG	V	0.46	SRR15287145	2021-07-20
29593	G	T	0.996782	ACG	T	0.11	ACT	T	0.25	SRR15287145	2021-07-20
3037	C	T	0.933202	TTC	F	0.54	TTT	F	0.46	SRR15287146	2021-07-20
6040	C	T	0.671418	TTC	F	0.54	TTT	F	0.46	SRR15287146	2021-07-20
8986	C	T	0.879077	GAC	D	0.54	GAT	D	0.46	SRR15287146	2021-07-20
11332	A	G	0.996968	GTA	V	0.12	GTG	V	0.46	SRR15287146	2021-07-20
1267	C	T	0.995901	GGC	G	0.34	GGT	G	0.16	SRR15287147	2021-07-20
3037	C	T	0.913305	TTC	F	0.54	TTT	F	0.46	SRR15287147	2021-07-20
12946	T	C	0.996361	TAT	Y	0.44	TAC	Y	0.56	SRR15287147	2021-07-20
20262	A	G	0.995127	TTA	L	0.08	TTG	L	0.13	SRR15287147	2021-07-20
28253	C	T	0.309524	TTC	F	0.54	TTT	F	0.46	SRR15287147	2021-07-20
3037	C	T	0.92074	TTC	F	0.54	TTT	F	0.46	SRR15287149	2021-07-20
8986	C	T	0.87285	GAC	D	0.54	GAT	D	0.46	SRR15287149	2021-07-20
11332	A	G	0.995083	GTA	V	0.12	GTG	V	0.46	SRR15287149	2021-07-20
2911	T	G	0.998861	ACT	T	0.25	ACG	T	0.11	SRR15287152	2021-07-20
3037	C	T	0.913609	TTC	F	0.54	TTT	F	0.46	SRR15287152	2021-07-20
5584	A	G	0.997329	ACA	T	0.28	ACG	T	0.11	SRR15287152	2021-07-20
11653	C	T	0.971849	CTC	L	0.2	CTT	L	0.13	SRR15287152	2021-07-20
13019	C	T	0.994542	CTA	L	0.07	TTA	L	0.08	SRR15287152	2021-07-20
26864	A	T	0.996421	CCA	P	0.28	CCT	P	0.29	SRR15287152	2021-07-20
28253	C	T	0.277778	TTC	F	0.54	TTT	F	0.46	SRR15287152	2021-07-20
3037	C	T	0.89462	TTC	F	0.54	TTT	F	0.46	SRR15287153	2021-07-20
6040	C	T	0.681081	TTC	F	0.54	TTT	F	0.46	SRR15287153	2021-07-20
8986	C	T	0.861473	GAC	D	0.54	GAT	D	0.46	SRR15287153	2021-07-20
11332	A	G	0.994203	GTA	V	0.12	GTG	V	0.46	SRR15287153	2021-07-20
13954	T	C	0.997244	TTA	L	0.08	CTA	L	0.07	SRR15287153	2021-07-20
28253	C	T	0.670886	TTC	F	0.54	TTT	F	0.46	SRR15287153	2021-07-20
991	G	T	0.997407	ACG	T	0.11	ACT	T	0.25	SRR15287154	2021-07-20
3037	C	T	0.922638	TTC	F	0.54	TTT	F	0.46	SRR15287154	2021-07-20
6040	C	T	0.583191	TTC	F	0.54	TTT	F	0.46	SRR15287154	2021-07-20
8986	C	T	0.844988	GAC	D	0.54	GAT	D	0.46	SRR15287154	2021-07-20
11332	A	G	0.997126	GTA	V	0.12	GTG	V	0.46	SRR15287154	2021-07-20
22388	C	T	0.997442	CTA	L	0.07	TTA	L	0.08	SRR15287154	2021-07-20
1387	C	T	0.974609	CAC	H	0.58	CAT	H	0.42	SRR15287155	2021-07-20
3037	C	T	0.92426	TTC	F	0.54	TTT	F	0.46	SRR15287155	2021-07-20
5584	A	G	0.997446	ACA	T	0.28	ACG	T	0.11	SRR15287155	2021-07-20
5644	T	C	0.997356	GCT	A	0.27	GCC	A	0.4	SRR15287155	2021-07-20
7417	C	T	0.996481	TAC	Y	0.56	TAT	Y	0.44	SRR15287155	2021-07-20
13019	C	T	0.992534	CTA	L	0.07	TTA	L	0.08	SRR15287155	2021-07-20
28253	C	T	0.284211	TTC	F	0.54	TTT	F	0.46	SRR15287155	2021-07-20
2911	T	G	0.996695	ACT	T	0.25	ACG	T	0.11	SRR15287157	2021-07-20
3037	C	T	0.920401	TTC	F	0.54	TTT	F	0.46	SRR15287157	2021-07-20
5584	A	G	0.997727	ACA	T	0.28	ACG	T	0.11	SRR15287157	2021-07-20
13019	C	T	0.992685	CTA	L	0.07	TTA	L	0.08	SRR15287157	2021-07-20
28253	C	T	0.648649	TTC	F	0.54	TTT	F	0.46	SRR15287157	2021-07-20
1267	C	T	0.995829	GGC	G	0.34	GGT	G	0.16	SRR15287158	2021-07-20
3037	C	T	0.927962	TTC	F	0.54	TTT	F	0.46	SRR15287158	2021-07-20
12068	C	T	0.442913	CTG	L	0.4	TTG	L	0.13	SRR15287158	2021-07-20
16915	C	T	0.976264	CTG	L	0.4	TTG	L	0.13	SRR15287158	2021-07-20
17496	A	G	0.994686	GAA	E	0.42	GAG	E	0.58	SRR15287158	2021-07-20
28253	C	T	0.999696	TTC	F	0.54	TTT	F	0.46	SRR15287158	2021-07-20
3037	C	T	0.903679	TTC	F	0.54	TTT	F	0.46	SRR15287159	2021-07-20
6040	C	T	0.629388	TTC	F	0.54	TTT	F	0.46	SRR15287159	2021-07-20
8335	T	C	0.0769636	GCT	A	0.27	GCC	A	0.4	SRR15287159	2021-07-20
8986	C	T	0.836616	GAC	D	0.54	GAT	D	0.46	SRR15287159	2021-07-20
11332	A	G	0.998186	GTA	V	0.12	GTG	V	0.46	SRR15287159	2021-07-20
13237	A	G	0.724676	GCA	A	0.23	GCG	A	0.11	SRR15287159	2021-07-20
2782	G	T	0.0568879	GTG	V	0.46	GTT	V	0.18	SRR15287161	2021-07-20
2911	T	G	0.99737	ACT	T	0.25	ACG	T	0.11	SRR15287161	2021-07-20
3037	C	T	0.923434	TTC	F	0.54	TTT	F	0.46	SRR15287161	2021-07-20
5584	A	G	0.997177	ACA	T	0.28	ACG	T	0.11	SRR15287161	2021-07-20
6796	A	G	0.996604	CTA	L	0.07	CTG	L	0.4	SRR15287161	2021-07-20
13019	C	T	0.994283	CTA	L	0.07	TTA	L	0.08	SRR15287161	2021-07-20
20988	T	G	0.99616	ACT	T	0.25	ACG	T	0.11	SRR15287161	2021-07-20
3037	C	T	0.931573	TTC	F	0.54	TTT	F	0.46	SRR15287162	2021-07-20
8986	C	T	0.841977	GAC	D	0.54	GAT	D	0.46	SRR15287162	2021-07-20
11332	A	G	0.996141	GTA	V	0.12	GTG	V	0.46	SRR15287162	2021-07-20
16377	G	A	0.997048	CCG	P	0.11	CCA	P	0.28	SRR15287162	2021-07-20
21793	G	A	0.997104	AAG	K	0.57	AAA	K	0.43	SRR15287162	2021-07-20
1267	C	T	0.996157	GGC	G	0.34	GGT	G	0.16	SRR15287163	2021-07-20
3037	C	T	0.926642	TTC	F	0.54	TTT	F	0.46	SRR15287163	2021-07-20
16915	C	T	0.972274	CTG	L	0.4	TTG	L	0.13	SRR15287163	2021-07-20
17496	A	G	0.996803	GAA	E	0.42	GAG	E	0.58	SRR15287163	2021-07-20
28253	C	T	0.999324	TTC	F	0.54	TTT	F	0.46	SRR15287163	2021-07-20
2974	T	C	0.995655	GCT	A	0.27	GCC	A	0.4	SRR15287165	2021-07-20
3037	C	T	0.930989	TTC	F	0.54	TTT	F	0.46	SRR15287165	2021-07-20
5065	T	C	0.990386	GAT	D	0.46	GAC	D	0.54	SRR15287165	2021-07-20
8986	C	T	0.888796	GAC	D	0.54	GAT	D	0.46	SRR15287165	2021-07-20
11332	A	G	0.954941	GTA	V	0.12	GTG	V	0.46	SRR15287165	2021-07-20
23758	C	T	0.988893	ACC	T	0.36	ACT	T	0.25	SRR15287165	2021-07-20
28253	C	T	0.971983	TTC	F	0.54	TTT	F	0.46	SRR15287165	2021-07-20
3037	C	T	0.907536	TTC	F	0.54	TTT	F	0.46	SRR15287166	2021-07-20
6421	G	T	0.69899	GTG	V	0.46	GTT	V	0.18	SRR15287166	2021-07-20
8986	C	T	0.88449	GAC	D	0.54	GAT	D	0.46	SRR15287166	2021-07-20
11332	A	G	0.993371	GTA	V	0.12	GTG	V	0.46	SRR15287166	2021-07-20
24208	C	T	0.997085	ATC	I	0.47	ATT	I	0.36	SRR15287166	2021-07-20
27291	T	C	0.994711	GAT	D	0.46	GAC	D	0.54	SRR15287166	2021-07-20
28253	C	T	0.605769	TTC	F	0.54	TTT	F	0.46	SRR15287166	2021-07-20
2836	C	T	0.0503856	TGC	C	0.54	TGT	C	0.46	SRR15287167	2021-07-20
3037	C	T	0.890686	TTC	F	0.54	TTT	F	0.46	SRR15287167	2021-07-20
6040	C	T	0.627808	TTC	F	0.54	TTT	F	0.46	SRR15287167	2021-07-20
8986	C	T	0.848016	GAC	D	0.54	GAT	D	0.46	SRR15287167	2021-07-20
11332	A	G	0.996967	GTA	V	0.12	GTG	V	0.46	SRR15287167	2021-07-20
3037	C	T	0.906987	TTC	F	0.54	TTT	F	0.46	SRR15287168	2021-07-20
8986	C	T	0.853848	GAC	D	0.54	GAT	D	0.46	SRR15287168	2021-07-20
11332	A	G	0.993451	GTA	V	0.12	GTG	V	0.46	SRR15287168	2021-07-20
24208	C	T	0.997016	ATC	I	0.47	ATT	I	0.36	SRR15287168	2021-07-20
27291	T	C	0.995121	GAT	D	0.46	GAC	D	0.54	SRR15287168	2021-07-20
28253	C	T	0.742857	TTC	F	0.54	TTT	F	0.46	SRR15287168	2021-07-20
3037	C	T	0.896089	TTC	F	0.54	TTT	F	0.46	SRR15287169	2021-07-20
8986	C	T	0.870543	GAC	D	0.54	GAT	D	0.46	SRR15287169	2021-07-20
11332	A	G	0.99336	GTA	V	0.12	GTG	V	0.46	SRR15287169	2021-07-20
18360	A	G	0.99427	TTA	L	0.08	TTG	L	0.13	SRR15287169	2021-07-20
21859	C	T	0.992481	AAC	N	0.53	AAT	N	0.47	SRR15287169	2021-07-20
24208	C	T	0.99477	ATC	I	0.47	ATT	I	0.36	SRR15287169	2021-07-20
28253	C	T	0.409524	TTC	F	0.54	TTT	F	0.46	SRR15287169	2021-07-20
3037	C	T	0.89507	TTC	F	0.54	TTT	F	0.46	SRR15287170	2021-07-20
8986	C	T	0.880366	GAC	D	0.54	GAT	D	0.46	SRR15287170	2021-07-20
11332	A	G	0.99436	GTA	V	0.12	GTG	V	0.46	SRR15287170	2021-07-20
3037	C	T	0.891561	TTC	F	0.54	TTT	F	0.46	SRR15287171	2021-07-20
6040	C	T	0.615094	TTC	F	0.54	TTT	F	0.46	SRR15287171	2021-07-20
8986	C	T	0.785162	GAC	D	0.54	GAT	D	0.46	SRR15287171	2021-07-20
11332	A	G	0.997964	GTA	V	0.12	GTG	V	0.46	SRR15287171	2021-07-20
3037	C	T	0.929065	TTC	F	0.54	TTT	F	0.46	SRR15287172	2021-07-20
8986	C	T	0.859333	GAC	D	0.54	GAT	D	0.46	SRR15287172	2021-07-20
10642	G	T	0.997823	ACG	T	0.11	ACT	T	0.25	SRR15287172	2021-07-20
11332	A	G	0.998485	GTA	V	0.12	GTG	V	0.46	SRR15287172	2021-07-20
14484	C	T	0.460992	TTC	F	0.54	TTT	F	0.46	SRR15287172	2021-07-20
19392	A	G	0.997677	CCA	P	0.28	CCG	P	0.11	SRR15287172	2021-07-20
24082	C	T	0.65091	TGC	C	0.54	TGT	C	0.46	SRR15287172	2021-07-20
29422	G	A	0.706244	CCG	P	0.11	CCA	P	0.28	SRR15287172	2021-07-20
3037	C	T	0.930629	TTC	F	0.54	TTT	F	0.46	SRR15287173	2021-07-20
8986	C	T	0.877304	GAC	D	0.54	GAT	D	0.46	SRR15287173	2021-07-20
11332	A	G	0.996538	GTA	V	0.12	GTG	V	0.46	SRR15287173	2021-07-20
27507	A	C	0.84332	GGA	G	0.25	GGC	G	0.34	SRR15287173	2021-07-20
3037	C	T	0.880461	TTC	F	0.54	TTT	F	0.46	SRR15287174	2021-07-20
8986	C	T	0.872457	GAC	D	0.54	GAT	D	0.46	SRR15287174	2021-07-20
11332	A	G	0.995148	GTA	V	0.12	GTG	V	0.46	SRR15287174	2021-07-20
11572	C	T	0.994447	TTC	F	0.54	TTT	F	0.46	SRR15287174	2021-07-20
17853	A	T	0.994175	TCA	S	0.15	TCT	S	0.19	SRR15287174	2021-07-20
24208	C	T	0.995114	ATC	I	0.47	ATT	I	0.36	SRR15287174	2021-07-20
27291	T	C	0.991987	GAT	D	0.46	GAC	D	0.54	SRR15287174	2021-07-20
28253	C	T	0.369863	TTC	F	0.54	TTT	F	0.46	SRR15287174	2021-07-20
3037	C	T	0.918876	TTC	F	0.54	TTT	F	0.46	SRR15287175	2021-07-19
6040	C	T	0.72423	TTC	F	0.54	TTT	F	0.46	SRR15287175	2021-07-19
8986	C	T	0.875411	GAC	D	0.54	GAT	D	0.46	SRR15287175	2021-07-19
11332	A	G	0.996333	GTA	V	0.12	GTG	V	0.46	SRR15287175	2021-07-19
26954	C	T	0.998002	ATC	I	0.47	ATT	I	0.36	SRR15287175	2021-07-19
28253	C	T	0.71875	TTC	F	0.54	TTT	F	0.46	SRR15287175	2021-07-19
29593	G	T	0.998392	ACG	T	0.11	ACT	T	0.25	SRR15287175	2021-07-19
3037	C	T	0.915798	TTC	F	0.54	TTT	F	0.46	SRR15287176	2021-07-20
6661	T	C	0.388969	AGT	S	0.15	AGC	S	0.24	SRR15287176	2021-07-20
8986	C	T	0.844069	GAC	D	0.54	GAT	D	0.46	SRR15287176	2021-07-20
11332	A	G	0.99641	GTA	V	0.12	GTG	V	0.46	SRR15287176	2021-07-20
24208	C	T	0.998736	ATC	I	0.47	ATT	I	0.36	SRR15287176	2021-07-20
27291	T	C	0.998032	GAT	D	0.46	GAC	D	0.54	SRR15287176	2021-07-20
1912	C	T	0.949498	TCC	S	0.22	TCT	S	0.19	SRR15287177	2021-07-20
3037	C	T	0.9199	TTC	F	0.54	TTT	F	0.46	SRR15287177	2021-07-20
8986	C	T	0.889911	GAC	D	0.54	GAT	D	0.46	SRR15287177	2021-07-20
11332	A	G	0.990087	GTA	V	0.12	GTG	V	0.46	SRR15287177	2021-07-20
18360	A	G	0.997286	TTA	L	0.08	TTG	L	0.13	SRR15287177	2021-07-20
24208	C	T	0.997935	ATC	I	0.47	ATT	I	0.36	SRR15287177	2021-07-20
28253	C	T	0.329268	TTC	F	0.54	TTT	F	0.46	SRR15287177	2021-07-20
3037	C	T	0.906501	TTC	F	0.54	TTT	F	0.46	SRR15287178	2021-07-20
6040	C	T	0.625554	TTC	F	0.54	TTT	F	0.46	SRR15287178	2021-07-20
8986	C	T	0.85144	GAC	D	0.54	GAT	D	0.46	SRR15287178	2021-07-20
11332	A	G	0.992349	GTA	V	0.12	GTG	V	0.46	SRR15287178	2021-07-20
28253	C	T	0.467391	TTC	F	0.54	TTT	F	0.46	SRR15287178	2021-07-20
29593	G	T	0.997165	ACG	T	0.11	ACT	T	0.25	SRR15287178	2021-07-20
2560	A	G	0.995596	CCA	P	0.28	CCG	P	0.11	SRR15287179	2021-07-20
3037	C	T	0.894711	TTC	F	0.54	TTT	F	0.46	SRR15287179	2021-07-20
8986	C	T	0.826792	GAC	D	0.54	GAT	D	0.46	SRR15287179	2021-07-20
10180	G	T	0.99338	GTG	V	0.46	GTT	V	0.18	SRR15287179	2021-07-20
11332	A	G	0.991614	GTA	V	0.12	GTG	V	0.46	SRR15287179	2021-07-20
25723	T	C	0.997135	TTA	L	0.08	CTA	L	0.07	SRR15287179	2021-07-20
28253	C	T	0.539216	TTC	F	0.54	TTT	F	0.46	SRR15287179	2021-07-20
2911	T	G	0.995746	ACT	T	0.25	ACG	T	0.11	SRR15287180	2021-07-20
3037	C	T	0.8913	TTC	F	0.54	TTT	F	0.46	SRR15287180	2021-07-20
5584	A	G	0.996564	ACA	T	0.28	ACG	T	0.11	SRR15287180	2021-07-20
13019	C	T	0.993429	CTA	L	0.07	TTA	L	0.08	SRR15287180	2021-07-20
14361	T	C	0.746755	ATT	I	0.36	ATC	I	0.47	SRR15287180	2021-07-20
19152	C	T	0.995154	GCC	A	0.4	GCT	A	0.27	SRR15287180	2021-07-20
26864	A	T	0.994156	CCA	P	0.28	CCT	P	0.29	SRR15287180	2021-07-20
28253	C	T	0.287356	TTC	F	0.54	TTT	F	0.46	SRR15287180	2021-07-20
3037	C	T	0.896375	TTC	F	0.54	TTT	F	0.46	SRR15287181	2021-07-20
8986	C	T	0.913184	GAC	D	0.54	GAT	D	0.46	SRR15287181	2021-07-20
11332	A	G	0.993651	GTA	V	0.12	GTG	V	0.46	SRR15287181	2021-07-20
18360	A	G	0.996277	TTA	L	0.08	TTG	L	0.13	SRR15287181	2021-07-20
20436	C	T	0.0712072	GAC	D	0.54	GAT	D	0.46	SRR15287181	2021-07-20
21859	C	T	0.995068	AAC	N	0.53	AAT	N	0.47	SRR15287181	2021-07-20
24208	C	T	0.997498	ATC	I	0.47	ATT	I	0.36	SRR15287181	2021-07-20
28253	C	T	0.388889	TTC	F	0.54	TTT	F	0.46	SRR15287181	2021-07-20
1267	C	T	0.996298	GGC	G	0.34	GGT	G	0.16	SRR15287182	2021-07-20
3037	C	T	0.880205	TTC	F	0.54	TTT	F	0.46	SRR15287182	2021-07-20
12946	T	C	0.997092	TAT	Y	0.44	TAC	Y	0.56	SRR15287182	2021-07-20
20262	A	G	0.998139	TTA	L	0.08	TTG	L	0.13	SRR15287182	2021-07-20
25689	T	C	0.597797	GCT	A	0.27	GCC	A	0.4	SRR15287182	2021-07-20
26858	C	T	0.868342	TTC	F	0.54	TTT	F	0.46	SRR15287182	2021-07-20
3037	C	T	0.928344	TTC	F	0.54	TTT	F	0.46	SRR15287183	2021-07-20
6040	C	T	0.637101	TTC	F	0.54	TTT	F	0.46	SRR15287183	2021-07-20
8335	T	C	0.141633	GCT	A	0.27	GCC	A	0.4	SRR15287183	2021-07-20
8986	C	T	0.84758	GAC	D	0.54	GAT	D	0.46	SRR15287183	2021-07-20
11332	A	G	0.995358	GTA	V	0.12	GTG	V	0.46	SRR15287183	2021-07-20
18681	C	T	0.540696	GCC	A	0.4	GCT	A	0.27	SRR15287183	2021-07-20
28253	C	T	0.40678	TTC	F	0.54	TTT	F	0.46	SRR15287183	2021-07-20
2911	T	G	0.999385	ACT	T	0.25	ACG	T	0.11	SRR15287186	2021-07-20
3037	C	T	0.81211	TTC	F	0.54	TTT	F	0.46	SRR15287186	2021-07-20
5584	A	G	0.997163	ACA	T	0.28	ACG	T	0.11	SRR15287186	2021-07-20
10798	C	T	0.996505	GAC	D	0.54	GAT	D	0.46	SRR15287186	2021-07-20
13019	C	T	0.993383	CTA	L	0.07	TTA	L	0.08	SRR15287186	2021-07-20
28253	C	T	0.675325	TTC	F	0.54	TTT	F	0.46	SRR15287186	2021-07-20
3037	C	T	0.925354	TTC	F	0.54	TTT	F	0.46	SRR15287189	2021-07-20
8986	C	T	0.865617	GAC	D	0.54	GAT	D	0.46	SRR15287189	2021-07-20
11332	A	G	0.995363	GTA	V	0.12	GTG	V	0.46	SRR15287189	2021-07-20
1426	C	T	0.997259	TAC	Y	0.56	TAT	Y	0.44	SRR15287190	2021-07-20
3037	C	T	0.912621	TTC	F	0.54	TTT	F	0.46	SRR15287190	2021-07-20
8986	C	T	0.826818	GAC	D	0.54	GAT	D	0.46	SRR15287190	2021-07-20
11332	A	G	0.996838	GTA	V	0.12	GTG	V	0.46	SRR15287190	2021-07-20
16887	C	T	0.996964	TAC	Y	0.56	TAT	Y	0.44	SRR15287190	2021-07-20
20055	A	G	0.995634	GAA	E	0.42	GAG	E	0.58	SRR15287190	2021-07-20
26645	C	T	0.997008	AAC	N	0.53	AAT	N	0.47	SRR15287190	2021-07-20
27507	A	C	0.790341	GGA	G	0.25	GGC	G	0.34	SRR15287190	2021-07-20
2911	T	G	0.998368	ACT	T	0.25	ACG	T	0.11	SRR15287192	2021-07-19
3037	C	T	0.953037	TTC	F	0.54	TTT	F	0.46	SRR15287192	2021-07-19
5584	A	G	0.998059	ACA	T	0.28	ACG	T	0.11	SRR15287192	2021-07-19
13019	C	T	0.99634	CTA	L	0.07	TTA	L	0.08	SRR15287192	2021-07-19
26864	A	T	0.997883	CCA	P	0.28	CCT	P	0.29	SRR15287192	2021-07-19
3037	C	T	0.914804	TTC	F	0.54	TTT	F	0.46	SRR15287193	2021-07-20
8986	C	T	0.873222	GAC	D	0.54	GAT	D	0.46	SRR15287193	2021-07-20
10075	A	G	0.996197	GCA	A	0.23	GCG	A	0.11	SRR15287193	2021-07-20
11332	A	G	0.996845	GTA	V	0.12	GTG	V	0.46	SRR15287193	2021-07-20
15114	T	C	0.996542	GCT	A	0.27	GCC	A	0.4	SRR15287193	2021-07-20
27297	C	T	0.591032	ATC	I	0.47	ATT	I	0.36	SRR15287193	2021-07-20
28253	C	T	0.723077	TTC	F	0.54	TTT	F	0.46	SRR15287193	2021-07-20
29050	G	A	0.995629	CGG	R	0.2	CGA	R	0.11	SRR15287193	2021-07-20
29509	C	T	0.990704	AGC	S	0.24	AGT	S	0.15	SRR15287193	2021-07-20
3037	C	T	0.905626	TTC	F	0.54	TTT	F	0.46	SRR15287195	2021-07-20
8986	C	T	0.860776	GAC	D	0.54	GAT	D	0.46	SRR15287195	2021-07-20
11332	A	G	0.994023	GTA	V	0.12	GTG	V	0.46	SRR15287195	2021-07-20
11572	C	T	0.996594	TTC	F	0.54	TTT	F	0.46	SRR15287195	2021-07-20
17853	A	T	0.995426	TCA	S	0.15	TCT	S	0.19	SRR15287195	2021-07-20
24208	C	T	0.998505	ATC	I	0.47	ATT	I	0.36	SRR15287195	2021-07-20
27291	T	C	0.995114	GAT	D	0.46	GAC	D	0.54	SRR15287195	2021-07-20
28253	C	T	0.315789	TTC	F	0.54	TTT	F	0.46	SRR15287195	2021-07-20
3037	C	T	0.923457	TTC	F	0.54	TTT	F	0.46	SRR15287196	2021-07-20
6421	G	T	0.564362	GTG	V	0.46	GTT	V	0.18	SRR15287196	2021-07-20
8986	C	T	0.868147	GAC	D	0.54	GAT	D	0.46	SRR15287196	2021-07-20
11332	A	G	0.996955	GTA	V	0.12	GTG	V	0.46	SRR15287196	2021-07-20
24208	C	T	0.999064	ATC	I	0.47	ATT	I	0.36	SRR15287196	2021-07-20
27291	T	C	0.996835	GAT	D	0.46	GAC	D	0.54	SRR15287196	2021-07-20
1102	C	T	0.993004	TCC	S	0.22	TCT	S	0.19	SRR15287200	2021-07-20
3037	C	T	0.931453	TTC	F	0.54	TTT	F	0.46	SRR15287200	2021-07-20
8986	C	T	0.881558	GAC	D	0.54	GAT	D	0.46	SRR15287200	2021-07-20
11332	A	G	0.987967	GTA	V	0.12	GTG	V	0.46	SRR15287200	2021-07-20
28253	C	T	0.423077	TTC	F	0.54	TTT	F	0.46	SRR15287200	2021-07-20
2911	T	G	0.997908	ACT	T	0.25	ACG	T	0.11	SRR15287201	2021-07-20
3037	C	T	0.956864	TTC	F	0.54	TTT	F	0.46	SRR15287201	2021-07-20
5584	A	G	0.997695	ACA	T	0.28	ACG	T	0.11	SRR15287201	2021-07-20
13019	C	T	0.994482	CTA	L	0.07	TTA	L	0.08	SRR15287201	2021-07-20
3037	C	T	0.900463	TTC	F	0.54	TTT	F	0.46	SRR15287202	2021-07-20
8986	C	T	0.830997	GAC	D	0.54	GAT	D	0.46	SRR15287202	2021-07-20
11332	A	G	0.994885	GTA	V	0.12	GTG	V	0.46	SRR15287202	2021-07-20
18360	A	G	0.996347	TTA	L	0.08	TTG	L	0.13	SRR15287202	2021-07-20
24208	C	T	0.997266	ATC	I	0.47	ATT	I	0.36	SRR15287202	2021-07-20
28253	C	T	0.78125	TTC	F	0.54	TTT	F	0.46	SRR15287202	2021-07-20
3037	C	T	0.917585	TTC	F	0.54	TTT	F	0.46	SRR15287203	2021-07-20
6040	C	T	0.672671	TTC	F	0.54	TTT	F	0.46	SRR15287203	2021-07-20
8986	C	T	0.869995	GAC	D	0.54	GAT	D	0.46	SRR15287203	2021-07-20
11332	A	G	0.995725	GTA	V	0.12	GTG	V	0.46	SRR15287203	2021-07-20
28253	C	T	0.375	TTC	F	0.54	TTT	F	0.46	SRR15287203	2021-07-20
28624	A	G	0.0757774	CCA	P	0.28	CCG	P	0.11	SRR15287203	2021-07-20
3037	C	T	0.927187	TTC	F	0.54	TTT	F	0.46	SRR15287206	2021-07-20
7459	G	A	0.99625	GTG	V	0.46	GTA	V	0.12	SRR15287206	2021-07-20
8986	C	T	0.865019	GAC	D	0.54	GAT	D	0.46	SRR15287206	2021-07-20
11332	A	G	0.993251	GTA	V	0.12	GTG	V	0.46	SRR15287206	2021-07-20
17010	C	T	0.994683	ATC	I	0.47	ATT	I	0.36	SRR15287206	2021-07-20
17172	C	T	0.127702	GCC	A	0.4	GCT	A	0.27	SRR15287206	2021-07-20
27507	A	C	0.80853	GGA	G	0.25	GGC	G	0.34	SRR15287206	2021-07-20
3037	C	T	0.748432	TTC	F	0.54	TTT	F	0.46	SRR15287210	2021-07-20
4576	A	G	0.926509	ACA	T	0.28	ACG	T	0.11	SRR15287210	2021-07-20
8986	C	T	0.967992	GAC	D	0.54	GAT	D	0.46	SRR15287210	2021-07-20
11332	A	G	0.979548	GTA	V	0.12	GTG	V	0.46	SRR15287210	2021-07-20
11758	C	T	0.8619	CCC	P	0.32	CCT	P	0.29	SRR15287210	2021-07-20
15921	G	T	0.984779	GTG	V	0.46	GTT	V	0.18	SRR15287210	2021-07-20
19902	A	G	0.995072	GCA	A	0.23	GCG	A	0.11	SRR15287210	2021-07-20
28001	G	T	0.949352	CCG	P	0.11	CCT	P	0.29	SRR15287210	2021-07-20
28253	C	T	0.645161	TTC	F	0.54	TTT	F	0.46	SRR15287210	2021-07-20
1267	C	T	0.996799	GGC	G	0.34	GGT	G	0.16	SRR15287212	2021-07-20
3037	C	T	0.952557	TTC	F	0.54	TTT	F	0.46	SRR15287212	2021-07-20
3271	T	C	0.997	ATT	I	0.36	ATC	I	0.47	SRR15287212	2021-07-20
13989	C	T	0.136511	CGC	R	0.18	CGT	R	0.08	SRR15287212	2021-07-20
16915	C	T	0.925688	CTG	L	0.4	TTG	L	0.13	SRR15287212	2021-07-20
17496	A	G	0.996919	GAA	E	0.42	GAG	E	0.58	SRR15287212	2021-07-20
28253	C	T	0.999034	TTC	F	0.54	TTT	F	0.46	SRR15287212	2021-07-20
1267	C	T	0.991552	GGC	G	0.34	GGT	G	0.16	SRR15287213	2021-07-20
3037	C	T	0.933526	TTC	F	0.54	TTT	F	0.46	SRR15287213	2021-07-20
3892	G	A	0.986034	GAG	E	0.58	GAA	E	0.42	SRR15287213	2021-07-20
12946	T	C	0.996077	TAT	Y	0.44	TAC	Y	0.56	SRR15287213	2021-07-20
20262	A	G	0.997024	TTA	L	0.08	TTG	L	0.13	SRR15287213	2021-07-20
21802	T	C	0.133891	GAT	D	0.46	GAC	D	0.54	SRR15287213	2021-07-20
25689	T	C	0.535058	GCT	A	0.27	GCC	A	0.4	SRR15287213	2021-07-20
26858	C	T	0.886675	TTC	F	0.54	TTT	F	0.46	SRR15287213	2021-07-20
3037	C	T	0.921604	TTC	F	0.54	TTT	F	0.46	SRR15287218	2021-07-20
8986	C	T	0.840176	GAC	D	0.54	GAT	D	0.46	SRR15287218	2021-07-20
11332	A	G	0.99537	GTA	V	0.12	GTG	V	0.46	SRR15287218	2021-07-20
18360	A	G	0.985619	TTA	L	0.08	TTG	L	0.13	SRR15287218	2021-07-20
24208	C	T	0.992021	ATC	I	0.47	ATT	I	0.36	SRR15287218	2021-07-20
25435	T	C	0.98738	TTG	L	0.13	CTG	L	0.4	SRR15287218	2021-07-20
3037	C	T	0.938369	TTC	F	0.54	TTT	F	0.46	SRR15287220	2021-07-20
6040	C	T	0.663101	TTC	F	0.54	TTT	F	0.46	SRR15287220	2021-07-20
8743	T	C	0.993065	TGT	C	0.46	TGC	C	0.54	SRR15287220	2021-07-20
8986	C	T	0.895358	GAC	D	0.54	GAT	D	0.46	SRR15287220	2021-07-20
11332	A	G	0.992035	GTA	V	0.12	GTG	V	0.46	SRR15287220	2021-07-20
26954	C	T	0.995211	ATC	I	0.47	ATT	I	0.36	SRR15287220	2021-07-20
28253	C	T	0.486486	TTC	F	0.54	TTT	F	0.46	SRR15287220	2021-07-20
29593	G	T	0.995686	ACG	T	0.11	ACT	T	0.25	SRR15287220	2021-07-20
3037	C	T	0.912958	TTC	F	0.54	TTT	F	0.46	SRR15287221	2021-07-20
8092	C	T	0.990179	CTC	L	0.2	CTT	L	0.13	SRR15287221	2021-07-20
8986	C	T	0.872483	GAC	D	0.54	GAT	D	0.46	SRR15287221	2021-07-20
11332	A	G	0.989474	GTA	V	0.12	GTG	V	0.46	SRR15287221	2021-07-20
24208	C	T	0.99619	ATC	I	0.47	ATT	I	0.36	SRR15287221	2021-07-20
27291	T	C	0.993271	GAT	D	0.46	GAC	D	0.54	SRR15287221	2021-07-20
346	C	T	0.983007	CTC	L	0.2	CTT	L	0.13	SRR15287224	2021-07-20
733	T	C	0.979955	GAT	D	0.46	GAC	D	0.54	SRR15287224	2021-07-20
3037	C	T	0.902135	TTC	F	0.54	TTT	F	0.46	SRR15287224	2021-07-20
5126	T	C	1	TTA	L	0.08	CTA	L	0.07	SRR15287224	2021-07-20
6319	A	G	0.988889	CCA	P	0.28	CCG	P	0.11	SRR15287224	2021-07-20
6613	A	G	0.982659	GTA	V	0.12	GTG	V	0.46	SRR15287224	2021-07-20
12778	C	T	0.989835	TAC	Y	0.56	TAT	Y	0.44	SRR15287224	2021-07-20
13860	C	T	0.980392	GAC	D	0.54	GAT	D	0.46	SRR15287224	2021-07-20
28603	C	T	0.979522	TTC	F	0.54	TTT	F	0.46	SRR15287224	2021-07-20
28882	G	A	0.971264	AGG	R	0.21	AGA	R	0.21	SRR15287224	2021-07-20
2974	T	C	0.997392	GCT	A	0.27	GCC	A	0.4	SRR15287226	2021-07-20
3037	C	T	0.944088	TTC	F	0.54	TTT	F	0.46	SRR15287226	2021-07-20
8986	C	T	0.881221	GAC	D	0.54	GAT	D	0.46	SRR15287226	2021-07-20
11332	A	G	0.994764	GTA	V	0.12	GTG	V	0.46	SRR15287226	2021-07-20
23758	C	T	0.99648	ACC	T	0.36	ACT	T	0.25	SRR15287226	2021-07-20
25914	C	T	0.0570232	GGC	G	0.34	GGT	G	0.16	SRR15287226	2021-07-20
28253	C	T	0.484848	TTC	F	0.54	TTT	F	0.46	SRR15287226	2021-07-20
3037	C	T	0.892414	TTC	F	0.54	TTT	F	0.46	SRR15287230	2021-07-20
6661	T	C	0.363531	AGT	S	0.15	AGC	S	0.24	SRR15287230	2021-07-20
8986	C	T	0.878554	GAC	D	0.54	GAT	D	0.46	SRR15287230	2021-07-20
11332	A	G	0.995973	GTA	V	0.12	GTG	V	0.46	SRR15287230	2021-07-20
24208	C	T	0.995433	ATC	I	0.47	ATT	I	0.36	SRR15287230	2021-07-20
27291	T	C	0.997451	GAT	D	0.46	GAC	D	0.54	SRR15287230	2021-07-20
28253	C	T	0.811321	TTC	F	0.54	TTT	F	0.46	SRR15287230	2021-07-20
3037	C	T	0.941696	TTC	F	0.54	TTT	F	0.46	SRR15287233	2021-07-19
8986	C	T	0.837035	GAC	D	0.54	GAT	D	0.46	SRR15287233	2021-07-19
11332	A	G	0.99654	GTA	V	0.12	GTG	V	0.46	SRR15287233	2021-07-19
13923	C	T	0.150668	GAC	D	0.54	GAT	D	0.46	SRR15287233	2021-07-19
2833	G	A	0.995046	AAG	K	0.57	AAA	K	0.43	SRR15287234	2021-07-19
3037	C	T	0.942145	TTC	F	0.54	TTT	F	0.46	SRR15287234	2021-07-19
8986	C	T	0.813555	GAC	D	0.54	GAT	D	0.46	SRR15287234	2021-07-19
11332	A	G	0.995037	GTA	V	0.12	GTG	V	0.46	SRR15287234	2021-07-19
3037	C	T	0.961283	TTC	F	0.54	TTT	F	0.46	SRR15287235	2021-07-19
5995	A	G	0.649805	CAA	Q	0.27	CAG	Q	0.73	SRR15287235	2021-07-19
6421	G	T	0.726856	GTG	V	0.46	GTT	V	0.18	SRR15287235	2021-07-19
8986	C	T	0.907497	GAC	D	0.54	GAT	D	0.46	SRR15287235	2021-07-19
11332	A	G	0.990964	GTA	V	0.12	GTG	V	0.46	SRR15287235	2021-07-19
24208	C	T	0.996767	ATC	I	0.47	ATT	I	0.36	SRR15287235	2021-07-19
27291	T	C	0.995252	GAT	D	0.46	GAC	D	0.54	SRR15287235	2021-07-19
2911	T	G	1	ACT	T	0.25	ACG	T	0.11	SRR15287238	2021-07-18
3037	C	T	0.923665	TTC	F	0.54	TTT	F	0.46	SRR15287238	2021-07-18
5584	A	G	0.996888	ACA	T	0.28	ACG	T	0.11	SRR15287238	2021-07-18
13019	C	T	0.997461	CTA	L	0.07	TTA	L	0.08	SRR15287238	2021-07-18
18303	C	A	0.997484	GGC	G	0.34	GGA	G	0.25	SRR15287238	2021-07-18
18948	G	T	0.994587	CTG	L	0.4	CTT	L	0.13	SRR15287238	2021-07-18
2974	T	C	0.997546	GCT	A	0.27	GCC	A	0.4	SRR15287240	2021-07-19
3037	C	T	0.956856	TTC	F	0.54	TTT	F	0.46	SRR15287240	2021-07-19
8986	C	T	0.876927	GAC	D	0.54	GAT	D	0.46	SRR15287240	2021-07-19
11332	A	G	0.992261	GTA	V	0.12	GTG	V	0.46	SRR15287240	2021-07-19
23758	C	T	0.994063	ACC	T	0.36	ACT	T	0.25	SRR15287240	2021-07-19
3037	C	T	0.961512	TTC	F	0.54	TTT	F	0.46	SRR15287241	2021-07-19
8986	C	T	0.922477	GAC	D	0.54	GAT	D	0.46	SRR15287241	2021-07-19
11332	A	G	0.994161	GTA	V	0.12	GTG	V	0.46	SRR15287241	2021-07-19
14676	C	T	0.970394	CCC	P	0.32	CCT	P	0.29	SRR15287241	2021-07-19
18360	A	G	0.996211	TTA	L	0.08	TTG	L	0.13	SRR15287241	2021-07-19
24208	C	T	0.996337	ATC	I	0.47	ATT	I	0.36	SRR15287241	2021-07-19
1522	G	A	0.643911	AAG	K	0.57	AAA	K	0.43	SRR15287243	2021-07-19
2560	A	G	0.995475	CCA	P	0.28	CCG	P	0.11	SRR15287243	2021-07-19
3037	C	T	0.938764	TTC	F	0.54	TTT	F	0.46	SRR15287243	2021-07-19
8986	C	T	0.874419	GAC	D	0.54	GAT	D	0.46	SRR15287243	2021-07-19
10912	A	G	0.998081	TTA	L	0.08	TTG	L	0.13	SRR15287243	2021-07-19
11332	A	G	1	GTA	V	0.12	GTG	V	0.46	SRR15287243	2021-07-19
3037	C	T	0.953202	TTC	F	0.54	TTT	F	0.46	SRR15287245	2021-07-19
6040	C	T	0.641734	TTC	F	0.54	TTT	F	0.46	SRR15287245	2021-07-19
8986	C	T	0.838983	GAC	D	0.54	GAT	D	0.46	SRR15287245	2021-07-19
11332	A	G	0.987097	GTA	V	0.12	GTG	V	0.46	SRR15287245	2021-07-19
22363	G	T	1	GTG	V	0.46	GTT	V	0.18	SRR15287245	2021-07-19
2974	T	C	0.999239	GCT	A	0.27	GCC	A	0.4	SRR15287246	2021-07-19
3037	C	T	0.959516	TTC	F	0.54	TTT	F	0.46	SRR15287246	2021-07-19
8986	C	T	0.891505	GAC	D	0.54	GAT	D	0.46	SRR15287246	2021-07-19
11332	A	G	0.997677	GTA	V	0.12	GTG	V	0.46	SRR15287246	2021-07-19
16242	T	C	0.998247	GTT	V	0.18	GTC	V	0.24	SRR15287246	2021-07-19
23758	C	T	0.998336	ACC	T	0.36	ACT	T	0.25	SRR15287246	2021-07-19
3037	C	T	0.928923	TTC	F	0.54	TTT	F	0.46	SRR15287247	2021-07-20
8986	C	T	0.805516	GAC	D	0.54	GAT	D	0.46	SRR15287247	2021-07-20
10198	C	T	0.173779	GAC	D	0.54	GAT	D	0.46	SRR15287247	2021-07-20
11332	A	G	0.994269	GTA	V	0.12	GTG	V	0.46	SRR15287247	2021-07-20
12769	G	T	0.272353	GCG	A	0.11	GCT	A	0.27	SRR15287247	2021-07-20
16329	C	T	0.354182	TAC	Y	0.56	TAT	Y	0.44	SRR15287247	2021-07-20
24208	C	T	0.997762	ATC	I	0.47	ATT	I	0.36	SRR15287247	2021-07-20
26139	C	T	0.0563174	ATC	I	0.47	ATT	I	0.36	SRR15287247	2021-07-20
28253	C	T	0.235602	TTC	F	0.54	TTT	F	0.46	SRR15287247	2021-07-20
3037	C	T	0.961975	TTC	F	0.54	TTT	F	0.46	SRR15287248	2021-07-19
6421	G	T	0.552375	GTG	V	0.46	GTT	V	0.18	SRR15287248	2021-07-19
8986	C	T	0.931522	GAC	D	0.54	GAT	D	0.46	SRR15287248	2021-07-19
11332	A	G	0.996499	GTA	V	0.12	GTG	V	0.46	SRR15287248	2021-07-19
24208	C	T	0.998539	ATC	I	0.47	ATT	I	0.36	SRR15287248	2021-07-19
27291	T	C	0.998503	GAT	D	0.46	GAC	D	0.54	SRR15287248	2021-07-19
27929	T	C	0.109198	ACT	T	0.25	ACC	T	0.36	SRR15287248	2021-07-19
3037	C	T	0.936706	TTC	F	0.54	TTT	F	0.46	SRR15287253	2021-07-19
6040	C	T	0.684543	TTC	F	0.54	TTT	F	0.46	SRR15287253	2021-07-19
8986	C	T	0.912845	GAC	D	0.54	GAT	D	0.46	SRR15287253	2021-07-19
11332	A	G	0.991939	GTA	V	0.12	GTG	V	0.46	SRR15287253	2021-07-19
29593	G	T	0.997947	ACG	T	0.11	ACT	T	0.25	SRR15287253	2021-07-19
3037	C	T	0.950469	TTC	F	0.54	TTT	F	0.46	SRR15287258	2021-07-19
8986	C	T	0.879945	GAC	D	0.54	GAT	D	0.46	SRR15287258	2021-07-19
11332	A	G	0.993797	GTA	V	0.12	GTG	V	0.46	SRR15287258	2021-07-19
24208	C	T	0.997	ATC	I	0.47	ATT	I	0.36	SRR15287258	2021-07-19
27291	T	C	0.997173	GAT	D	0.46	GAC	D	0.54	SRR15287258	2021-07-19
3037	C	T	0.939138	TTC	F	0.54	TTT	F	0.46	SRR15287260	2021-07-19
5584	A	G	0.997677	ACA	T	0.28	ACG	T	0.11	SRR15287260	2021-07-19
11032	T	C	0.998118	ACT	T	0.25	ACC	T	0.36	SRR15287260	2021-07-19
13019	C	T	0.996121	CTA	L	0.07	TTA	L	0.08	SRR15287260	2021-07-19
3037	C	T	0.944051	TTC	F	0.54	TTT	F	0.46	SRR15287261	2021-07-19
6040	C	T	0.678708	TTC	F	0.54	TTT	F	0.46	SRR15287261	2021-07-19
8986	C	T	0.876212	GAC	D	0.54	GAT	D	0.46	SRR15287261	2021-07-19
11332	A	G	0.999671	GTA	V	0.12	GTG	V	0.46	SRR15287261	2021-07-19
27886	A	G	0.958459	TAA	*	0.3	TGA	*	0.47	SRR15287261	2021-07-19
3037	C	T	0.927842	TTC	F	0.54	TTT	F	0.46	SRR15287262	2021-07-20
6661	T	C	0.471374	AGT	S	0.15	AGC	S	0.24	SRR15287262	2021-07-20
8986	C	T	0.810849	GAC	D	0.54	GAT	D	0.46	SRR15287262	2021-07-20
11332	A	G	0.992946	GTA	V	0.12	GTG	V	0.46	SRR15287262	2021-07-20
24208	C	T	0.996919	ATC	I	0.47	ATT	I	0.36	SRR15287262	2021-07-20
27291	T	C	0.994339	GAT	D	0.46	GAC	D	0.54	SRR15287262	2021-07-20
28253	C	T	0.217949	TTC	F	0.54	TTT	F	0.46	SRR15287262	2021-07-20
3037	C	T	0.952046	TTC	F	0.54	TTT	F	0.46	SRR15287264	2021-07-19
6040	C	T	0.493897	TTC	F	0.54	TTT	F	0.46	SRR15287264	2021-07-19
8986	C	T	0.831228	GAC	D	0.54	GAT	D	0.46	SRR15287264	2021-07-19
11332	A	G	0.997501	GTA	V	0.12	GTG	V	0.46	SRR15287264	2021-07-19
3037	C	T	0.949408	TTC	F	0.54	TTT	F	0.46	SRR15287265	2021-07-19
6040	C	T	0.643365	TTC	F	0.54	TTT	F	0.46	SRR15287265	2021-07-19
8986	C	T	0.858006	GAC	D	0.54	GAT	D	0.46	SRR15287265	2021-07-19
11332	A	G	0.91358	GTA	V	0.12	GTG	V	0.46	SRR15287265	2021-07-19
23569	T	C	0.0512821	GGT	G	0.16	GGC	G	0.34	SRR15287265	2021-07-19
28720	C	T	0.0660955	CGC	R	0.18	CGT	R	0.08	SRR15287265	2021-07-19
2911	T	G	0.999579	ACT	T	0.25	ACG	T	0.11	SRR15287266	2021-07-19
3037	C	T	0.953802	TTC	F	0.54	TTT	F	0.46	SRR15287266	2021-07-19
5584	A	G	0.998625	ACA	T	0.28	ACG	T	0.11	SRR15287266	2021-07-19
13019	C	T	0.997418	CTA	L	0.07	TTA	L	0.08	SRR15287266	2021-07-19
1267	C	T	0.997626	GGC	G	0.34	GGT	G	0.16	SRR15287268	2021-07-19
3037	C	T	0.936198	TTC	F	0.54	TTT	F	0.46	SRR15287268	2021-07-19
12946	T	C	0.998689	TAT	Y	0.44	TAC	Y	0.56	SRR15287268	2021-07-19
14724	C	T	0.0502106	TTC	F	0.54	TTT	F	0.46	SRR15287268	2021-07-19
16854	T	A	0.421184	GGT	G	0.16	GGA	G	0.25	SRR15287268	2021-07-19
20262	A	G	0.99816	TTA	L	0.08	TTG	L	0.13	SRR15287268	2021-07-19
28253	C	T	0.352941	TTC	F	0.54	TTT	F	0.46	SRR15287268	2021-07-19
3037	C	T	0.952737	TTC	F	0.54	TTT	F	0.46	SRR15287273	2021-07-19
8986	C	T	0.889106	GAC	D	0.54	GAT	D	0.46	SRR15287273	2021-07-19
11332	A	G	0.997486	GTA	V	0.12	GTG	V	0.46	SRR15287273	2021-07-19
18360	A	G	0.996812	TTA	L	0.08	TTG	L	0.13	SRR15287273	2021-07-19
24208	C	T	0.998951	ATC	I	0.47	ATT	I	0.36	SRR15287273	2021-07-19
28253	C	T	1	TTC	F	0.54	TTT	F	0.46	SRR15287273	2021-07-19
2974	T	C	0.998288	GCT	A	0.27	GCC	A	0.4	SRR15287278	2021-07-19
3037	C	T	0.936899	TTC	F	0.54	TTT	F	0.46	SRR15287278	2021-07-19
8986	C	T	0.896426	GAC	D	0.54	GAT	D	0.46	SRR15287278	2021-07-19
11332	A	G	0.994825	GTA	V	0.12	GTG	V	0.46	SRR15287278	2021-07-19
23758	C	T	0.997799	ACC	T	0.36	ACT	T	0.25	SRR15287278	2021-07-19
3037	C	T	0.948801	TTC	F	0.54	TTT	F	0.46	SRR15287280	2021-07-19
8986	C	T	0.880273	GAC	D	0.54	GAT	D	0.46	SRR15287280	2021-07-19
11332	A	G	0.993599	GTA	V	0.12	GTG	V	0.46	SRR15287280	2021-07-19
18360	A	G	0.997881	TTA	L	0.08	TTG	L	0.13	SRR15287280	2021-07-19
24208	C	T	0.999184	ATC	I	0.47	ATT	I	0.36	SRR15287280	2021-07-19
28846	C	T	0.996407	CGC	R	0.18	CGT	R	0.08	SRR15287280	2021-07-19
2974	T	C	0.99558	GCT	A	0.27	GCC	A	0.4	SRR15287281	2021-07-19
3037	C	T	0.941507	TTC	F	0.54	TTT	F	0.46	SRR15287281	2021-07-19
8986	C	T	0.872452	GAC	D	0.54	GAT	D	0.46	SRR15287281	2021-07-19
11332	A	G	0.977612	GTA	V	0.12	GTG	V	0.46	SRR15287281	2021-07-19
22480	C	T	0.576271	TTC	F	0.54	TTT	F	0.46	SRR15287281	2021-07-19
23758	C	T	0.996444	ACC	T	0.36	ACT	T	0.25	SRR15287281	2021-07-19
3037	C	T	0.962203	TTC	F	0.54	TTT	F	0.46	SRR15287282	2021-07-19
6040	C	T	0.616591	TTC	F	0.54	TTT	F	0.46	SRR15287282	2021-07-19
8986	C	T	0.886847	GAC	D	0.54	GAT	D	0.46	SRR15287282	2021-07-19
11332	A	G	0.996359	GTA	V	0.12	GTG	V	0.46	SRR15287282	2021-07-19
15981	C	T	0.997183	ATC	I	0.47	ATT	I	0.36	SRR15287282	2021-07-19
25731	C	T	0.99673	TAC	Y	0.56	TAT	Y	0.44	SRR15287282	2021-07-19
28438	T	C	0.99531	GCT	A	0.27	GCC	A	0.4	SRR15287282	2021-07-19
2911	T	G	0.999201	ACT	T	0.25	ACG	T	0.11	SRR15287283	2021-07-19
3037	C	T	0.951173	TTC	F	0.54	TTT	F	0.46	SRR15287283	2021-07-19
5584	A	G	0.998071	ACA	T	0.28	ACG	T	0.11	SRR15287283	2021-07-19
13019	C	T	0.996167	CTA	L	0.07	TTA	L	0.08	SRR15287283	2021-07-19
2734	T	C	0.987342	GTT	V	0.18	GTC	V	0.24	SRR15287284	2021-07-19
3037	C	T	0.941354	TTC	F	0.54	TTT	F	0.46	SRR15287284	2021-07-19
8986	C	T	0.867355	GAC	D	0.54	GAT	D	0.46	SRR15287284	2021-07-19
11332	A	G	0.992218	GTA	V	0.12	GTG	V	0.46	SRR15287284	2021-07-19
16647	G	T	0.109385	ACG	T	0.11	ACT	T	0.25	SRR15287284	2021-07-19
24208	C	T	1	ATC	I	0.47	ATT	I	0.36	SRR15287284	2021-07-19
27291	T	C	0.994839	GAT	D	0.46	GAC	D	0.54	SRR15287284	2021-07-19
28909	C	T	0.994971	GGC	G	0.34	GGT	G	0.16	SRR15287284	2021-07-19
1267	C	T	0.993471	GGC	G	0.34	GGT	G	0.16	SRR15287288	2021-07-19
3037	C	T	0.957356	TTC	F	0.54	TTT	F	0.46	SRR15287288	2021-07-19
13989	C	T	0.218469	CGC	R	0.18	CGT	R	0.08	SRR15287288	2021-07-19
16915	C	T	0.956988	CTG	L	0.4	TTG	L	0.13	SRR15287288	2021-07-19
17496	A	G	0.99098	GAA	E	0.42	GAG	E	0.58	SRR15287288	2021-07-19
20055	A	G	0.992528	GAA	E	0.42	GAG	E	0.58	SRR15287288	2021-07-19
28253	C	T	0.996038	TTC	F	0.54	TTT	F	0.46	SRR15287288	2021-07-19
991	G	A	0.994096	ACG	T	0.11	ACA	T	0.28	SRR15287291	2021-07-19
3037	C	T	0.955313	TTC	F	0.54	TTT	F	0.46	SRR15287291	2021-07-19
8986	C	T	0.848201	GAC	D	0.54	GAT	D	0.46	SRR15287291	2021-07-19
11332	A	G	0.994975	GTA	V	0.12	GTG	V	0.46	SRR15287291	2021-07-19
27507	A	C	0.770691	GGA	G	0.25	GGC	G	0.34	SRR15287291	2021-07-19
27559	C	T	0.97617	CTG	L	0.4	TTG	L	0.13	SRR15287291	2021-07-19
2911	T	G	0.990868	ACT	T	0.25	ACG	T	0.11	SRR15287294	2021-07-19
3037	C	T	0.965517	TTC	F	0.54	TTT	F	0.46	SRR15287294	2021-07-19
5584	A	G	0.996448	ACA	T	0.28	ACG	T	0.11	SRR15287294	2021-07-19
7292	T	C	0.752708	TTG	L	0.13	CTG	L	0.4	SRR15287294	2021-07-19
13019	C	T	0.992024	CTA	L	0.07	TTA	L	0.08	SRR15287294	2021-07-19
13240	G	A	0.996534	TCG	S	0.05	TCA	S	0.15	SRR15287294	2021-07-19
1522	G	A	0.739196	AAG	K	0.57	AAA	K	0.43	SRR15287297	2021-07-19
2560	A	G	0.997173	CCA	P	0.28	CCG	P	0.11	SRR15287297	2021-07-19
3037	C	T	0.945643	TTC	F	0.54	TTT	F	0.46	SRR15287297	2021-07-19
8986	C	T	0.877462	GAC	D	0.54	GAT	D	0.46	SRR15287297	2021-07-19
10912	A	G	0.997788	TTA	L	0.08	TTG	L	0.13	SRR15287297	2021-07-19
11332	A	G	0.998183	GTA	V	0.12	GTG	V	0.46	SRR15287297	2021-07-19
17037	A	T	0.187704	GCA	A	0.23	GCT	A	0.27	SRR15287297	2021-07-19
826	T	C	0.993794	GAT	D	0.46	GAC	D	0.54	SRR15287298	2021-07-17
3037	C	T	0.961134	TTC	F	0.54	TTT	F	0.46	SRR15287298	2021-07-17
4321	C	T	0.99278	GCC	A	0.4	GCT	A	0.27	SRR15287298	2021-07-17
8986	C	T	0.898816	GAC	D	0.54	GAT	D	0.46	SRR15287298	2021-07-17
11332	A	G	1	GTA	V	0.12	GTG	V	0.46	SRR15287298	2021-07-17
22993	C	T	0.625731	AGC	S	0.24	AGT	S	0.15	SRR15287298	2021-07-17
25665	C	T	0.996528	TAC	Y	0.56	TAT	Y	0.44	SRR15287298	2021-07-17
3037	C	T	0.936975	TTC	F	0.54	TTT	F	0.46	SRR15287299	2021-07-19
8986	C	T	0.881827	GAC	D	0.54	GAT	D	0.46	SRR15287299	2021-07-19
11332	A	G	0.997525	GTA	V	0.12	GTG	V	0.46	SRR15287299	2021-07-19
17142	T	C	0.994596	GCT	A	0.27	GCC	A	0.4	SRR15287299	2021-07-19
24208	C	T	0.996998	ATC	I	0.47	ATT	I	0.36	SRR15287299	2021-07-19
3037	C	T	0.963708	TTC	F	0.54	TTT	F	0.46	SRR15287300	2021-07-19
8917	C	T	0.998635	TTC	F	0.54	TTT	F	0.46	SRR15287300	2021-07-19
8986	C	T	0.906767	GAC	D	0.54	GAT	D	0.46	SRR15287300	2021-07-19
11332	A	G	0.999587	GTA	V	0.12	GTG	V	0.46	SRR15287300	2021-07-19
27507	A	C	0.893949	GGA	G	0.25	GGC	G	0.34	SRR15287300	2021-07-19
28312	C	T	0.159755	CCC	P	0.32	CCT	P	0.29	SRR15287300	2021-07-19
832	C	T	0.998543	AAC	N	0.53	AAT	N	0.47	SRR15287303	2021-07-19
3037	C	T	0.960478	TTC	F	0.54	TTT	F	0.46	SRR15287303	2021-07-19
8986	C	T	0.911264	GAC	D	0.54	GAT	D	0.46	SRR15287303	2021-07-19
9859	A	G	0.998833	CTA	L	0.07	CTG	L	0.4	SRR15287303	2021-07-19
11332	A	G	0.998392	GTA	V	0.12	GTG	V	0.46	SRR15287303	2021-07-19
29050	G	A	0.999052	CGG	R	0.2	CGA	R	0.11	SRR15287303	2021-07-19
29509	C	T	0.998166	AGC	S	0.24	AGT	S	0.15	SRR15287303	2021-07-19
2911	T	G	0.997729	ACT	T	0.25	ACG	T	0.11	SRR15287310	2021-07-19
3037	C	T	0.932567	TTC	F	0.54	TTT	F	0.46	SRR15287310	2021-07-19
5584	A	G	0.994576	ACA	T	0.28	ACG	T	0.11	SRR15287310	2021-07-19
13019	C	T	0.996291	CTA	L	0.07	TTA	L	0.08	SRR15287310	2021-07-19
3037	C	T	0.956041	TTC	F	0.54	TTT	F	0.46	SRR15287311	2021-07-19
6037	C	T	0.839564	AGC	S	0.24	AGT	S	0.15	SRR15287311	2021-07-19
13057	A	T	0.998532	TCA	S	0.15	TCT	S	0.19	SRR15287311	2021-07-19
19035	T	C	0.599212	ATT	I	0.36	ATC	I	0.47	SRR15287311	2021-07-19
20148	C	T	0.998724	TTC	F	0.54	TTT	F	0.46	SRR15287311	2021-07-19
28618	T	A	0.998547	ACT	T	0.25	ACA	T	0.28	SRR15287311	2021-07-19
29179	G	T	0.862032	CCG	P	0.11	CCT	P	0.29	SRR15287311	2021-07-19
2734	T	C	1	GTT	V	0.18	GTC	V	0.24	SRR15287313	2021-07-19
3037	C	T	0.944422	TTC	F	0.54	TTT	F	0.46	SRR15287313	2021-07-19
8986	C	T	0.849188	GAC	D	0.54	GAT	D	0.46	SRR15287313	2021-07-19
11332	A	G	0.998567	GTA	V	0.12	GTG	V	0.46	SRR15287313	2021-07-19
24208	C	T	0.994041	ATC	I	0.47	ATT	I	0.36	SRR15287313	2021-07-19
27291	T	C	0.99569	GAT	D	0.46	GAC	D	0.54	SRR15287313	2021-07-19
28909	C	T	0.994423	GGC	G	0.34	GGT	G	0.16	SRR15287313	2021-07-19
2911	T	G	1	ACT	T	0.25	ACG	T	0.11	SRR15287315	2021-07-18
3037	C	T	0.904485	TTC	F	0.54	TTT	F	0.46	SRR15287315	2021-07-18
5584	A	G	1	ACA	T	0.28	ACG	T	0.11	SRR15287315	2021-07-18
13019	C	T	0.992743	CTA	L	0.07	TTA	L	0.08	SRR15287315	2021-07-18
18303	C	A	0.992272	GGC	G	0.34	GGA	G	0.25	SRR15287315	2021-07-18
18948	G	T	0.986916	CTG	L	0.4	CTT	L	0.13	SRR15287315	2021-07-18
3037	C	T	0.94526	TTC	F	0.54	TTT	F	0.46	SRR15287318	2021-07-19
8986	C	T	0.881201	GAC	D	0.54	GAT	D	0.46	SRR15287318	2021-07-19
11332	A	G	1	GTA	V	0.12	GTG	V	0.46	SRR15287318	2021-07-19
3037	C	T	0.943296	TTC	F	0.54	TTT	F	0.46	SRR15287319	2021-07-19
8986	C	T	0.885492	GAC	D	0.54	GAT	D	0.46	SRR15287319	2021-07-19
11332	A	G	0.997583	GTA	V	0.12	GTG	V	0.46	SRR15287319	2021-07-19
12127	T	C	0.998827	TAT	Y	0.44	TAC	Y	0.56	SRR15287319	2021-07-19
18360	A	G	0.999372	TTA	L	0.08	TTG	L	0.13	SRR15287319	2021-07-19
24208	C	T	0.99913	ATC	I	0.47	ATT	I	0.36	SRR15287319	2021-07-19
3037	C	T	0.942468	TTC	F	0.54	TTT	F	0.46	SRR15287324	2021-07-19
6040	C	T	0.669511	TTC	F	0.54	TTT	F	0.46	SRR15287324	2021-07-19
8986	C	T	0.878015	GAC	D	0.54	GAT	D	0.46	SRR15287324	2021-07-19
11332	A	G	0.996862	GTA	V	0.12	GTG	V	0.46	SRR15287324	2021-07-19
22627	G	A	1	AGG	R	0.21	AGA	R	0.21	SRR15287324	2021-07-19
2974	T	C	0.992463	GCT	A	0.27	GCC	A	0.4	SRR15287325	2021-07-19
3037	C	T	0.902672	TTC	F	0.54	TTT	F	0.46	SRR15287325	2021-07-19
8986	C	T	0.661356	GAC	D	0.54	GAT	D	0.46	SRR15287325	2021-07-19
11332	A	G	0.99708	GTA	V	0.12	GTG	V	0.46	SRR15287325	2021-07-19
22480	C	T	0.847716	TTC	F	0.54	TTT	F	0.46	SRR15287325	2021-07-19
23758	C	T	0.986774	ACC	T	0.36	ACT	T	0.25	SRR15287325	2021-07-19
3037	C	T	0.92543	TTC	F	0.54	TTT	F	0.46	SRR15287326	2021-07-19
8986	C	T	0.883079	GAC	D	0.54	GAT	D	0.46	SRR15287326	2021-07-19
11332	A	G	0.997606	GTA	V	0.12	GTG	V	0.46	SRR15287326	2021-07-19
15720	C	T	0.695154	GAC	D	0.54	GAT	D	0.46	SRR15287326	2021-07-19
16986	T	C	0.99726	ACT	T	0.25	ACC	T	0.36	SRR15287326	2021-07-19
29050	G	A	0.998609	CGG	R	0.2	CGA	R	0.11	SRR15287326	2021-07-19
29509	C	T	0.997797	AGC	S	0.24	AGT	S	0.15	SRR15287326	2021-07-19
3037	C	T	0.953348	TTC	F	0.54	TTT	F	0.46	SRR15287327	2021-07-19
8986	C	T	0.877937	GAC	D	0.54	GAT	D	0.46	SRR15287327	2021-07-19
11332	A	G	1	GTA	V	0.12	GTG	V	0.46	SRR15287327	2021-07-19
18360	A	G	0.990398	TTA	L	0.08	TTG	L	0.13	SRR15287327	2021-07-19
24208	C	T	0.991018	ATC	I	0.47	ATT	I	0.36	SRR15287327	2021-07-19
24418	C	T	0.991908	GTC	V	0.24	GTT	V	0.18	SRR15287327	2021-07-19
3037	C	T	0.953478	TTC	F	0.54	TTT	F	0.46	SRR15287328	2021-07-19
6421	G	T	0.670837	GTG	V	0.46	GTT	V	0.18	SRR15287328	2021-07-19
8986	C	T	0.863947	GAC	D	0.54	GAT	D	0.46	SRR15287328	2021-07-19
11332	A	G	0.994638	GTA	V	0.12	GTG	V	0.46	SRR15287328	2021-07-19
24208	C	T	0.994631	ATC	I	0.47	ATT	I	0.36	SRR15287328	2021-07-19
27291	T	C	0.993723	GAT	D	0.46	GAC	D	0.54	SRR15287328	2021-07-19
826	T	C	0.997329	GAT	D	0.46	GAC	D	0.54	SRR15287329	2021-07-19
3037	C	T	0.95889	TTC	F	0.54	TTT	F	0.46	SRR15287329	2021-07-19
4321	C	T	0.994135	GCC	A	0.4	GCT	A	0.27	SRR15287329	2021-07-19
8986	C	T	0.86857	GAC	D	0.54	GAT	D	0.46	SRR15287329	2021-07-19
11332	A	G	0.995573	GTA	V	0.12	GTG	V	0.46	SRR15287329	2021-07-19
25665	C	T	0.997777	TAC	Y	0.56	TAT	Y	0.44	SRR15287329	2021-07-19
346	C	T	0.2314	CTC	L	0.2	CTT	L	0.13	SRR15287330	2021-07-19
3037	C	T	0.943828	TTC	F	0.54	TTT	F	0.46	SRR15287330	2021-07-19
8986	C	T	0.857058	GAC	D	0.54	GAT	D	0.46	SRR15287330	2021-07-19
11332	A	G	0.993631	GTA	V	0.12	GTG	V	0.46	SRR15287330	2021-07-19
18360	A	G	0.994631	TTA	L	0.08	TTG	L	0.13	SRR15287330	2021-07-19
24208	C	T	1	ATC	I	0.47	ATT	I	0.36	SRR15287330	2021-07-19
28741	A	T	0.906606	GCA	A	0.23	GCT	A	0.27	SRR15287330	2021-07-19
3037	C	T	0.934186	TTC	F	0.54	TTT	F	0.46	SRR15287331	2021-07-19
6037	C	T	0.815185	AGC	S	0.24	AGT	S	0.15	SRR15287331	2021-07-19
12473	C	T	0.889761	CTA	L	0.07	TTA	L	0.08	SRR15287331	2021-07-19
13057	A	T	0.995731	TCA	S	0.15	TCT	S	0.19	SRR15287331	2021-07-19
15738	C	T	0.0533333	TTC	F	0.54	TTT	F	0.46	SRR15287331	2021-07-19
19035	T	C	0.624844	ATT	I	0.36	ATC	I	0.47	SRR15287331	2021-07-19
20148	C	T	0.996855	TTC	F	0.54	TTT	F	0.46	SRR15287331	2021-07-19
20670	G	A	0.998795	GCG	A	0.11	GCA	A	0.23	SRR15287331	2021-07-19
27654	C	T	0.902703	TTC	F	0.54	TTT	F	0.46	SRR15287331	2021-07-19
3037	C	T	0.954561	TTC	F	0.54	TTT	F	0.46	SRR15287332	2021-07-19
8986	C	T	0.876509	GAC	D	0.54	GAT	D	0.46	SRR15287332	2021-07-19
11332	A	G	0.995844	GTA	V	0.12	GTG	V	0.46	SRR15287332	2021-07-19
24208	C	T	0.998272	ATC	I	0.47	ATT	I	0.36	SRR15287332	2021-07-19
27291	T	C	0.997896	GAT	D	0.46	GAC	D	0.54	SRR15287332	2021-07-19
28253	C	T	0.888889	TTC	F	0.54	TTT	F	0.46	SRR15287332	2021-07-19
3037	C	T	0.951533	TTC	F	0.54	TTT	F	0.46	SRR15287334	2021-07-19
8986	C	T	0.874371	GAC	D	0.54	GAT	D	0.46	SRR15287334	2021-07-19
9565	C	T	0.105721	TTC	F	0.54	TTT	F	0.46	SRR15287334	2021-07-19
11332	A	G	0.995459	GTA	V	0.12	GTG	V	0.46	SRR15287334	2021-07-19
25710	C	T	0.996118	CTC	L	0.2	CTT	L	0.13	SRR15287334	2021-07-19
29050	G	A	0.996111	CGG	R	0.2	CGA	R	0.11	SRR15287334	2021-07-19
29509	C	T	0.991819	AGC	S	0.24	AGT	S	0.15	SRR15287334	2021-07-19
3037	C	T	0.960041	TTC	F	0.54	TTT	F	0.46	SRR15287335	2021-07-19
6040	C	T	0.696305	TTC	F	0.54	TTT	F	0.46	SRR15287335	2021-07-19
8986	C	T	0.907594	GAC	D	0.54	GAT	D	0.46	SRR15287335	2021-07-19
11332	A	G	0.988304	GTA	V	0.12	GTG	V	0.46	SRR15287335	2021-07-19
1267	C	T	0.997799	GGC	G	0.34	GGT	G	0.16	SRR15287336	2021-07-16
1684	C	T	0.149394	ATC	I	0.47	ATT	I	0.36	SRR15287336	2021-07-16
3037	C	T	0.942648	TTC	F	0.54	TTT	F	0.46	SRR15287336	2021-07-16
12946	T	C	0.996458	TAT	Y	0.44	TAC	Y	0.56	SRR15287336	2021-07-16
17406	A	G	0.997957	AGA	R	0.21	AGG	R	0.21	SRR15287336	2021-07-16
18468	A	G	0.996861	GGA	G	0.25	GGG	G	0.25	SRR15287336	2021-07-16
20262	A	G	0.998114	TTA	L	0.08	TTG	L	0.13	SRR15287336	2021-07-16
28253	C	T	0.905882	TTC	F	0.54	TTT	F	0.46	SRR15287336	2021-07-16
3037	C	T	0.933743	TTC	F	0.54	TTT	F	0.46	SRR15287337	2021-07-17
6040	C	T	0.642872	TTC	F	0.54	TTT	F	0.46	SRR15287337	2021-07-17
8986	C	T	0.873529	GAC	D	0.54	GAT	D	0.46	SRR15287337	2021-07-17
11332	A	G	0.99615	GTA	V	0.12	GTG	V	0.46	SRR15287337	2021-07-17
28253	C	T	0.884058	TTC	F	0.54	TTT	F	0.46	SRR15287337	2021-07-17
29593	G	T	0.99815	ACG	T	0.11	ACT	T	0.25	SRR15287337	2021-07-17
3037	C	T	0.951794	TTC	F	0.54	TTT	F	0.46	SRR15287338	2021-07-19
6040	C	T	0.703062	TTC	F	0.54	TTT	F	0.46	SRR15287338	2021-07-19
8986	C	T	0.87258	GAC	D	0.54	GAT	D	0.46	SRR15287338	2021-07-19
11332	A	G	0.992481	GTA	V	0.12	GTG	V	0.46	SRR15287338	2021-07-19
14898	C	T	0.293826	GGC	G	0.34	GGT	G	0.16	SRR15287338	2021-07-19
3037	C	T	0.953012	TTC	F	0.54	TTT	F	0.46	SRR15287339	2021-07-19
6661	T	C	0.32386	AGT	S	0.15	AGC	S	0.24	SRR15287339	2021-07-19
8986	C	T	0.898143	GAC	D	0.54	GAT	D	0.46	SRR15287339	2021-07-19
11332	A	G	0.996998	GTA	V	0.12	GTG	V	0.46	SRR15287339	2021-07-19
24208	C	T	0.999252	ATC	I	0.47	ATT	I	0.36	SRR15287339	2021-07-19
27291	T	C	0.998005	GAT	D	0.46	GAC	D	0.54	SRR15287339	2021-07-19
3037	C	T	0.950682	TTC	F	0.54	TTT	F	0.46	SRR15287340	2021-07-19
6040	C	T	0.613357	TTC	F	0.54	TTT	F	0.46	SRR15287340	2021-07-19
8986	C	T	0.881635	GAC	D	0.54	GAT	D	0.46	SRR15287340	2021-07-19
11332	A	G	0.995723	GTA	V	0.12	GTG	V	0.46	SRR15287340	2021-07-19
2942	C	T	0.817568	CTG	L	0.4	TTG	L	0.13	SRR15287342	2021-07-19
3037	C	T	0.455497	TTC	F	0.54	TTT	F	0.46	SRR15287342	2021-07-19
8986	C	T	0.90766	GAC	D	0.54	GAT	D	0.46	SRR15287342	2021-07-19
9190	G	T	0.995928	GTG	V	0.46	GTT	V	0.18	SRR15287342	2021-07-19
11332	A	G	0.996296	GTA	V	0.12	GTG	V	0.46	SRR15287342	2021-07-19
3037	C	T	0.959777	TTC	F	0.54	TTT	F	0.46	SRR15287343	2021-07-19
8986	C	T	0.876228	GAC	D	0.54	GAT	D	0.46	SRR15287343	2021-07-19
11332	A	G	0.991358	GTA	V	0.12	GTG	V	0.46	SRR15287343	2021-07-19
16914	G	T	0.993754	GTG	V	0.46	GTT	V	0.18	SRR15287343	2021-07-19
21727	C	T	0.995423	TTC	F	0.54	TTT	F	0.46	SRR15287343	2021-07-19
3037	C	T	0.919605	TTC	F	0.54	TTT	F	0.46	SRR15287349	2021-07-19
6040	C	T	0.656169	TTC	F	0.54	TTT	F	0.46	SRR15287349	2021-07-19
8986	C	T	0.830632	GAC	D	0.54	GAT	D	0.46	SRR15287349	2021-07-19
11332	A	G	0.995173	GTA	V	0.12	GTG	V	0.46	SRR15287349	2021-07-19
3037	C	T	0.930314	TTC	F	0.54	TTT	F	0.46	SRR15287350	2021-07-18
6421	G	T	0.689855	GTG	V	0.46	GTT	V	0.18	SRR15287350	2021-07-18
8986	C	T	0.850645	GAC	D	0.54	GAT	D	0.46	SRR15287350	2021-07-18
11332	A	G	0.996285	GTA	V	0.12	GTG	V	0.46	SRR15287350	2021-07-18
24208	C	T	0.998329	ATC	I	0.47	ATT	I	0.36	SRR15287350	2021-07-18
27291	T	C	0.998768	GAT	D	0.46	GAC	D	0.54	SRR15287350	2021-07-18
28253	C	T	0.857143	TTC	F	0.54	TTT	F	0.46	SRR15287350	2021-07-18
3037	C	T	0.956883	TTC	F	0.54	TTT	F	0.46	SRR15287351	2021-07-19
5869	C	T	0.992547	TAC	Y	0.56	TAT	Y	0.44	SRR15287351	2021-07-19
6040	C	T	0.689619	TTC	F	0.54	TTT	F	0.46	SRR15287351	2021-07-19
8986	C	T	0.898217	GAC	D	0.54	GAT	D	0.46	SRR15287351	2021-07-19
11332	A	G	0.987124	GTA	V	0.12	GTG	V	0.46	SRR15287351	2021-07-19
1684	C	T	0.0522052	ATC	I	0.47	ATT	I	0.36	SRR15287355	2021-07-19
3037	C	T	0.951541	TTC	F	0.54	TTT	F	0.46	SRR15287355	2021-07-19
8986	C	T	0.849381	GAC	D	0.54	GAT	D	0.46	SRR15287355	2021-07-19
11332	A	G	0.775449	GTA	V	0.12	GTG	V	0.46	SRR15287355	2021-07-19
18360	A	G	0.959067	TTA	L	0.08	TTG	L	0.13	SRR15287355	2021-07-19
24208	C	T	0.975288	ATC	I	0.47	ATT	I	0.36	SRR15287355	2021-07-19
25731	C	T	0.140028	TAC	Y	0.56	TAT	Y	0.44	SRR15287355	2021-07-19
3037	C	T	0.93568	TTC	F	0.54	TTT	F	0.46	SRR15287356	2021-07-19
8986	C	T	0.872193	GAC	D	0.54	GAT	D	0.46	SRR15287356	2021-07-19
11332	A	G	0.994536	GTA	V	0.12	GTG	V	0.46	SRR15287356	2021-07-19
18360	A	G	0.998149	TTA	L	0.08	TTG	L	0.13	SRR15287356	2021-07-19
20679	G	T	0.797252	CCG	P	0.11	CCT	P	0.29	SRR15287356	2021-07-19
24208	C	T	0.998257	ATC	I	0.47	ATT	I	0.36	SRR15287356	2021-07-19
1387	C	T	0.980825	CAC	H	0.58	CAT	H	0.42	SRR15287357	2021-07-19
3037	C	T	0.958125	TTC	F	0.54	TTT	F	0.46	SRR15287357	2021-07-19
5584	A	G	0.997468	ACA	T	0.28	ACG	T	0.11	SRR15287357	2021-07-19
5644	T	C	0.997003	GCT	A	0.27	GCC	A	0.4	SRR15287357	2021-07-19
7417	C	T	0.996953	TAC	Y	0.56	TAT	Y	0.44	SRR15287357	2021-07-19
13019	C	T	0.993676	CTA	L	0.07	TTA	L	0.08	SRR15287357	2021-07-19
3037	C	T	0.947531	TTC	F	0.54	TTT	F	0.46	SRR15287358	2021-07-19
6040	C	T	0.663136	TTC	F	0.54	TTT	F	0.46	SRR15287358	2021-07-19
8986	C	T	0.843462	GAC	D	0.54	GAT	D	0.46	SRR15287358	2021-07-19
11332	A	G	1	GTA	V	0.12	GTG	V	0.46	SRR15287358	2021-07-19
3037	C	T	0.943257	TTC	F	0.54	TTT	F	0.46	SRR15287359	2021-07-19
6040	C	T	0.666482	TTC	F	0.54	TTT	F	0.46	SRR15287359	2021-07-19
8986	C	T	0.864762	GAC	D	0.54	GAT	D	0.46	SRR15287359	2021-07-19
11332	A	G	0.977885	GTA	V	0.12	GTG	V	0.46	SRR15287359	2021-07-19
3037	C	T	0.943096	TTC	F	0.54	TTT	F	0.46	SRR15287361	2021-07-19
8986	C	T	0.87752	GAC	D	0.54	GAT	D	0.46	SRR15287361	2021-07-19
11332	A	G	1	GTA	V	0.12	GTG	V	0.46	SRR15287361	2021-07-19
26681	C	T	0.994778	TTC	F	0.54	TTT	F	0.46	SRR15287361	2021-07-19
27507	A	C	0.839009	GGA	G	0.25	GGC	G	0.34	SRR15287361	2021-07-19
2083	T	C	0.966667	GTT	V	0.18	GTC	V	0.24	SRR15287362	2021-07-19
3037	C	T	0.941983	TTC	F	0.54	TTT	F	0.46	SRR15287362	2021-07-19
6040	C	T	0.428708	TTC	F	0.54	TTT	F	0.46	SRR15287362	2021-07-19
8986	C	T	0.645936	GAC	D	0.54	GAT	D	0.46	SRR15287362	2021-07-19
11332	A	G	1	GTA	V	0.12	GTG	V	0.46	SRR15287362	2021-07-19
2974	T	C	0.997034	GCT	A	0.27	GCC	A	0.4	SRR15287363	2021-07-19
3037	C	T	0.967681	TTC	F	0.54	TTT	F	0.46	SRR15287363	2021-07-19
8986	C	T	0.898761	GAC	D	0.54	GAT	D	0.46	SRR15287363	2021-07-19
11332	A	G	0.996891	GTA	V	0.12	GTG	V	0.46	SRR15287363	2021-07-19
23758	C	T	0.997895	ACC	T	0.36	ACT	T	0.25	SRR15287363	2021-07-19
25132	C	T	0.994843	GCC	A	0.4	GCT	A	0.27	SRR15287363	2021-07-19
28253	C	T	0.666667	TTC	F	0.54	TTT	F	0.46	SRR15287363	2021-07-19
3037	C	T	0.941134	TTC	F	0.54	TTT	F	0.46	SRR15287366	2021-07-19
5593	T	C	0.996367	TAT	Y	0.44	TAC	Y	0.56	SRR15287366	2021-07-19
6040	C	T	0.579403	TTC	F	0.54	TTT	F	0.46	SRR15287366	2021-07-19
8986	C	T	0.815456	GAC	D	0.54	GAT	D	0.46	SRR15287366	2021-07-19
11332	A	G	0.993808	GTA	V	0.12	GTG	V	0.46	SRR15287366	2021-07-19
3037	C	T	0.972973	TTC	F	0.54	TTT	F	0.46	SRR15287368	2021-07-19
6040	C	T	0.698206	TTC	F	0.54	TTT	F	0.46	SRR15287368	2021-07-19
8986	C	T	0.896296	GAC	D	0.54	GAT	D	0.46	SRR15287368	2021-07-19
11332	A	G	1	GTA	V	0.12	GTG	V	0.46	SRR15287368	2021-07-19
3037	C	T	0.954839	TTC	F	0.54	TTT	F	0.46	SRR15287370	2021-07-16
8986	C	T	0.890809	GAC	D	0.54	GAT	D	0.46	SRR15287370	2021-07-16
11332	A	G	0.997743	GTA	V	0.12	GTG	V	0.46	SRR15287370	2021-07-16
15012	A	G	0.926297	CAA	Q	0.27	CAG	Q	0.73	SRR15287370	2021-07-16
3037	C	T	0.923264	TTC	F	0.54	TTT	F	0.46	SRR15287372	2021-07-19
6040	C	T	0.708626	TTC	F	0.54	TTT	F	0.46	SRR15287372	2021-07-19
8986	C	T	0.808991	GAC	D	0.54	GAT	D	0.46	SRR15287372	2021-07-19
11332	A	G	0.994079	GTA	V	0.12	GTG	V	0.46	SRR15287372	2021-07-19
29593	G	T	0.562206	ACG	T	0.11	ACT	T	0.25	SRR15287372	2021-07-19
3037	C	T	0.937235	TTC	F	0.54	TTT	F	0.46	SRR15287377	2021-07-19
8986	C	T	0.730769	GAC	D	0.54	GAT	D	0.46	SRR15287377	2021-07-19
11332	A	G	1	GTA	V	0.12	GTG	V	0.46	SRR15287377	2021-07-19
19662	C	T	0.992685	CAC	H	0.58	CAT	H	0.42	SRR15287377	2021-07-19
20580	G	T	0.993184	GTG	V	0.46	GTT	V	0.18	SRR15287377	2021-07-19
24208	C	T	0.997361	ATC	I	0.47	ATT	I	0.36	SRR15287377	2021-07-19
27291	T	C	0.991329	GAT	D	0.46	GAC	D	0.54	SRR15287377	2021-07-19
3037	C	T	0.938014	TTC	F	0.54	TTT	F	0.46	SRR15287380	2021-07-20
6040	C	T	0.685082	TTC	F	0.54	TTT	F	0.46	SRR15287380	2021-07-20
8986	C	T	0.818807	GAC	D	0.54	GAT	D	0.46	SRR15287380	2021-07-20
11332	A	G	0.989496	GTA	V	0.12	GTG	V	0.46	SRR15287380	2021-07-20
28253	C	T	0.248175	TTC	F	0.54	TTT	F	0.46	SRR15287380	2021-07-20
29593	G	T	0.994813	ACG	T	0.11	ACT	T	0.25	SRR15287380	2021-07-20
3037	C	T	0.960818	TTC	F	0.54	TTT	F	0.46	SRR15287383	2021-07-19
8986	C	T	0.901814	GAC	D	0.54	GAT	D	0.46	SRR15287383	2021-07-19
11332	A	G	0.998469	GTA	V	0.12	GTG	V	0.46	SRR15287383	2021-07-19
18664	C	T	0.99873	CTA	L	0.07	TTA	L	0.08	SRR15287383	2021-07-19
24208	C	T	0.999415	ATC	I	0.47	ATT	I	0.36	SRR15287383	2021-07-19
27291	T	C	0.998415	GAT	D	0.46	GAC	D	0.54	SRR15287383	2021-07-19
3037	C	T	0.808404	TTC	F	0.54	TTT	F	0.46	SRR15287384	2021-07-20
8986	C	T	0.996832	GAC	D	0.54	GAT	D	0.46	SRR15287384	2021-07-20
11332	A	G	0.55	GTA	V	0.12	GTG	V	0.46	SRR15287384	2021-07-20
18360	A	G	0.997265	TTA	L	0.08	TTG	L	0.13	SRR15287384	2021-07-20
24208	C	T	0.99634	ATC	I	0.47	ATT	I	0.36	SRR15287384	2021-07-20
28253	C	T	0.185654	TTC	F	0.54	TTT	F	0.46	SRR15287384	2021-07-20
823	C	T	0.997653	GTC	V	0.24	GTT	V	0.18	SRR15287407	2021-07-12
3037	C	T	0.956567	TTC	F	0.54	TTT	F	0.46	SRR15287407	2021-07-12
8986	C	T	0.910055	GAC	D	0.54	GAT	D	0.46	SRR15287407	2021-07-12
9559	C	T	0.996871	TAC	Y	0.56	TAT	Y	0.44	SRR15287407	2021-07-12
11332	A	G	0.996642	GTA	V	0.12	GTG	V	0.46	SRR15287407	2021-07-12
15240	C	T	0.997739	AAC	N	0.53	AAT	N	0.47	SRR15287407	2021-07-12
28007	T	C	0.995136	CCT	P	0.29	CCC	P	0.32	SRR15287407	2021-07-12
28253	C	T	0.130841	TTC	F	0.54	TTT	F	0.46	SRR15287407	2021-07-12
28432	C	T	0.777041	TTC	F	0.54	TTT	F	0.46	SRR15287407	2021-07-12
3037	C	T	0.939466	TTC	F	0.54	TTT	F	0.46	SRR15287408	2021-07-17
6040	C	T	0.762805	TTC	F	0.54	TTT	F	0.46	SRR15287408	2021-07-17
8986	C	T	0.890907	GAC	D	0.54	GAT	D	0.46	SRR15287408	2021-07-17
11332	A	G	0.995358	GTA	V	0.12	GTG	V	0.46	SRR15287408	2021-07-17
15981	C	T	0.995843	ATC	I	0.47	ATT	I	0.36	SRR15287408	2021-07-17
18822	T	C	0.996181	TGT	C	0.46	TGC	C	0.54	SRR15287408	2021-07-17
19041	C	T	0.937407	AAC	N	0.53	AAT	N	0.47	SRR15287408	2021-07-17
25731	C	T	0.996443	TAC	Y	0.56	TAT	Y	0.44	SRR15287408	2021-07-17
28253	C	T	0.93662	TTC	F	0.54	TTT	F	0.46	SRR15287408	2021-07-17
28438	T	C	0.993975	GCT	A	0.27	GCC	A	0.4	SRR15287408	2021-07-17
2911	T	G	0.997196	ACT	T	0.25	ACG	T	0.11	SRR15287409	2021-07-17
3037	C	T	0.934324	TTC	F	0.54	TTT	F	0.46	SRR15287409	2021-07-17
5584	A	G	0.994408	ACA	T	0.28	ACG	T	0.11	SRR15287409	2021-07-17
13019	C	T	0.989804	CTA	L	0.07	TTA	L	0.08	SRR15287409	2021-07-17
26681	C	T	0.434369	TTC	F	0.54	TTT	F	0.46	SRR15287409	2021-07-17
28253	C	T	0.116197	TTC	F	0.54	TTT	F	0.46	SRR15287409	2021-07-17
28657	C	T	0.994495	GAC	D	0.54	GAT	D	0.46	SRR15287409	2021-07-17
2509	C	T	0.99594	CCC	P	0.32	CCT	P	0.29	SRR15287413	2021-07-17
3037	C	T	0.944968	TTC	F	0.54	TTT	F	0.46	SRR15287413	2021-07-17
5584	A	G	0.996347	ACA	T	0.28	ACG	T	0.11	SRR15287413	2021-07-17
13019	C	T	0.990686	CTA	L	0.07	TTA	L	0.08	SRR15287413	2021-07-17
25614	C	T	0.993315	TCC	S	0.22	TCT	S	0.19	SRR15287413	2021-07-17
29212	G	T	0.989824	GCG	A	0.11	GCT	A	0.27	SRR15287413	2021-07-17
1522	G	A	0.580542	AAG	K	0.57	AAA	K	0.43	SRR15287414	2021-07-17
2560	A	G	0.996445	CCA	P	0.28	CCG	P	0.11	SRR15287414	2021-07-17
3037	C	T	0.941372	TTC	F	0.54	TTT	F	0.46	SRR15287414	2021-07-17
8986	C	T	0.886748	GAC	D	0.54	GAT	D	0.46	SRR15287414	2021-07-17
10912	A	G	0.99665	TTA	L	0.08	TTG	L	0.13	SRR15287414	2021-07-17
11332	A	G	0.993582	GTA	V	0.12	GTG	V	0.46	SRR15287414	2021-07-17
28253	C	T	0.905797	TTC	F	0.54	TTT	F	0.46	SRR15287414	2021-07-17
3037	C	T	0.931805	TTC	F	0.54	TTT	F	0.46	SRR15287416	2021-07-17
8986	C	T	0.873236	GAC	D	0.54	GAT	D	0.46	SRR15287416	2021-07-17
10075	A	G	0.993808	GCA	A	0.23	GCG	A	0.11	SRR15287416	2021-07-17
11332	A	G	0.989012	GTA	V	0.12	GTG	V	0.46	SRR15287416	2021-07-17
29050	G	A	0.994976	CGG	R	0.2	CGA	R	0.11	SRR15287416	2021-07-17
29509	C	T	0.992268	AGC	S	0.24	AGT	S	0.15	SRR15287416	2021-07-17
2395	C	T	0.851318	GTC	V	0.24	GTT	V	0.18	SRR15287417	2021-07-17
3037	C	T	0.953101	TTC	F	0.54	TTT	F	0.46	SRR15287417	2021-07-17
8986	C	T	0.883516	GAC	D	0.54	GAT	D	0.46	SRR15287417	2021-07-17
11332	A	G	0.991518	GTA	V	0.12	GTG	V	0.46	SRR15287417	2021-07-17
17637	A	G	0.837145	AAA	K	0.43	AAG	K	0.57	SRR15287417	2021-07-17
27507	A	C	0.8709	GGA	G	0.25	GGC	G	0.34	SRR15287417	2021-07-17
28253	C	T	0.137405	TTC	F	0.54	TTT	F	0.46	SRR15287417	2021-07-17
1267	C	T	0.992884	GGC	G	0.34	GGT	G	0.16	SRR15287418	2021-07-17
3037	C	T	0.928086	TTC	F	0.54	TTT	F	0.46	SRR15287418	2021-07-17
12946	T	C	0.995639	TAT	Y	0.44	TAC	Y	0.56	SRR15287418	2021-07-17
20262	A	G	0.995644	TTA	L	0.08	TTG	L	0.13	SRR15287418	2021-07-17
25689	T	C	0.587511	GCT	A	0.27	GCC	A	0.4	SRR15287418	2021-07-17
26858	C	T	0.862145	TTC	F	0.54	TTT	F	0.46	SRR15287418	2021-07-17
28253	C	T	0.520913	TTC	F	0.54	TTT	F	0.46	SRR15287418	2021-07-17
3037	C	T	0.938714	TTC	F	0.54	TTT	F	0.46	SRR15287419	2021-07-17
8014	T	C	0.138579	AGT	S	0.15	AGC	S	0.24	SRR15287419	2021-07-17
8986	C	T	0.884122	GAC	D	0.54	GAT	D	0.46	SRR15287419	2021-07-17
11332	A	G	0.980978	GTA	V	0.12	GTG	V	0.46	SRR15287419	2021-07-17
18360	A	G	0.990968	TTA	L	0.08	TTG	L	0.13	SRR15287419	2021-07-17
24208	C	T	0.995044	ATC	I	0.47	ATT	I	0.36	SRR15287419	2021-07-17
28253	C	T	0.137255	TTC	F	0.54	TTT	F	0.46	SRR15287419	2021-07-17
3037	C	T	0.933441	TTC	F	0.54	TTT	F	0.46	SRR15287420	2021-07-17
6040	C	T	0.653467	TTC	F	0.54	TTT	F	0.46	SRR15287420	2021-07-17
8986	C	T	0.882672	GAC	D	0.54	GAT	D	0.46	SRR15287420	2021-07-17
11332	A	G	0.981763	GTA	V	0.12	GTG	V	0.46	SRR15287420	2021-07-17
21805	C	T	0.0959125	AAC	N	0.53	AAT	N	0.47	SRR15287420	2021-07-17
28253	C	T	0.601399	TTC	F	0.54	TTT	F	0.46	SRR15287420	2021-07-17
3037	C	T	0.949764	TTC	F	0.54	TTT	F	0.46	SRR15287421	2021-07-13
5584	A	G	0.998244	ACA	T	0.28	ACG	T	0.11	SRR15287421	2021-07-13
13019	C	T	0.996703	CTA	L	0.07	TTA	L	0.08	SRR15287421	2021-07-13
17079	G	A	0.997419	CAG	Q	0.73	CAA	Q	0.27	SRR15287421	2021-07-13
18804	C	T	0.997581	AGC	S	0.24	AGT	S	0.15	SRR15287421	2021-07-13
20277	T	C	0.998407	GAT	D	0.46	GAC	D	0.54	SRR15287421	2021-07-13
28253	C	T	0.303571	TTC	F	0.54	TTT	F	0.46	SRR15287421	2021-07-13
3037	C	T	0.941137	TTC	F	0.54	TTT	F	0.46	SRR15287422	2021-07-17
6421	G	T	0.742886	GTG	V	0.46	GTT	V	0.18	SRR15287422	2021-07-17
8986	C	T	0.864732	GAC	D	0.54	GAT	D	0.46	SRR15287422	2021-07-17
11332	A	G	0.986551	GTA	V	0.12	GTG	V	0.46	SRR15287422	2021-07-17
24208	C	T	0.996617	ATC	I	0.47	ATT	I	0.36	SRR15287422	2021-07-17
27291	T	C	0.994855	GAT	D	0.46	GAC	D	0.54	SRR15287422	2021-07-17
28253	C	T	0.5375	TTC	F	0.54	TTT	F	0.46	SRR15287422	2021-07-17
1267	C	T	0.994531	GGC	G	0.34	GGT	G	0.16	SRR15287423	2021-07-17
3037	C	T	0.927772	TTC	F	0.54	TTT	F	0.46	SRR15287423	2021-07-17
12946	T	C	0.995579	TAT	Y	0.44	TAC	Y	0.56	SRR15287423	2021-07-17
20262	A	G	0.992487	TTA	L	0.08	TTG	L	0.13	SRR15287423	2021-07-17
25689	T	C	0.60442	GCT	A	0.27	GCC	A	0.4	SRR15287423	2021-07-17
26858	C	T	0.904799	TTC	F	0.54	TTT	F	0.46	SRR15287423	2021-07-17
28253	C	T	0.103175	TTC	F	0.54	TTT	F	0.46	SRR15287423	2021-07-17
3037	C	T	0.953638	TTC	F	0.54	TTT	F	0.46	SRR15287425	2021-07-17
6040	C	T	0.684936	TTC	F	0.54	TTT	F	0.46	SRR15287425	2021-07-17
8986	C	T	0.875359	GAC	D	0.54	GAT	D	0.46	SRR15287425	2021-07-17
11332	A	G	0.966094	GTA	V	0.12	GTG	V	0.46	SRR15287425	2021-07-17
28253	C	T	0.455882	TTC	F	0.54	TTT	F	0.46	SRR15287425	2021-07-17
3037	C	T	0.939357	TTC	F	0.54	TTT	F	0.46	SRR15287428	2021-07-17
8986	C	T	0.860144	GAC	D	0.54	GAT	D	0.46	SRR15287428	2021-07-17
11332	A	G	0.990475	GTA	V	0.12	GTG	V	0.46	SRR15287428	2021-07-17
28253	C	T	0.08	TTC	F	0.54	TTT	F	0.46	SRR15287428	2021-07-17
3037	C	T	0.930176	TTC	F	0.54	TTT	F	0.46	SRR15287429	2021-07-17
6040	C	T	0.740309	TTC	F	0.54	TTT	F	0.46	SRR15287429	2021-07-17
8986	C	T	0.865974	GAC	D	0.54	GAT	D	0.46	SRR15287429	2021-07-17
11332	A	G	0.993558	GTA	V	0.12	GTG	V	0.46	SRR15287429	2021-07-17
24370	C	T	0.994375	GAC	D	0.54	GAT	D	0.46	SRR15287429	2021-07-17
28253	C	T	0.910112	TTC	F	0.54	TTT	F	0.46	SRR15287429	2021-07-17
29272	C	T	0.988531	TAC	Y	0.56	TAT	Y	0.44	SRR15287429	2021-07-17
1267	C	T	0.990179	GGC	G	0.34	GGT	G	0.16	SRR15287432	2021-07-17
3037	C	T	0.942017	TTC	F	0.54	TTT	F	0.46	SRR15287432	2021-07-17
10399	A	G	0.992939	TTA	L	0.08	TTG	L	0.13	SRR15287432	2021-07-17
10868	C	T	0.99009	CTG	L	0.4	TTG	L	0.13	SRR15287432	2021-07-17
17496	A	G	0.993295	GAA	E	0.42	GAG	E	0.58	SRR15287432	2021-07-17
28253	C	T	0.998773	TTC	F	0.54	TTT	F	0.46	SRR15287432	2021-07-17
826	T	C	0.995287	GAT	D	0.46	GAC	D	0.54	SRR15287435	2021-07-17
3037	C	T	0.960707	TTC	F	0.54	TTT	F	0.46	SRR15287435	2021-07-17
4321	C	T	0.993151	GCC	A	0.4	GCT	A	0.27	SRR15287435	2021-07-17
8986	C	T	0.891776	GAC	D	0.54	GAT	D	0.46	SRR15287435	2021-07-17
11332	A	G	0.990215	GTA	V	0.12	GTG	V	0.46	SRR15287435	2021-07-17
25665	C	T	0.99412	TAC	Y	0.56	TAT	Y	0.44	SRR15287435	2021-07-17
28253	C	T	0.752577	TTC	F	0.54	TTT	F	0.46	SRR15287435	2021-07-17
3037	C	T	0.940507	TTC	F	0.54	TTT	F	0.46	SRR15287440	2021-07-14
8986	C	T	0.852627	GAC	D	0.54	GAT	D	0.46	SRR15287440	2021-07-14
9559	C	T	0.997824	TAC	Y	0.56	TAT	Y	0.44	SRR15287440	2021-07-14
11332	A	G	0.998623	GTA	V	0.12	GTG	V	0.46	SRR15287440	2021-07-14
15240	C	T	0.997946	AAC	N	0.53	AAT	N	0.47	SRR15287440	2021-07-14
19017	C	T	0.998282	TTC	F	0.54	TTT	F	0.46	SRR15287440	2021-07-14
27143	C	T	0.723639	AAC	N	0.53	AAT	N	0.47	SRR15287440	2021-07-14
28007	T	C	0.996799	CCT	P	0.29	CCC	P	0.32	SRR15287440	2021-07-14
28432	C	T	0.670279	TTC	F	0.54	TTT	F	0.46	SRR15287440	2021-07-14
1567	C	T	0.990986	AAC	N	0.53	AAT	N	0.47	SRR15287446	2021-07-17
3478	T	C	0.868486	GTT	V	0.18	GTC	V	0.24	SRR15287446	2021-07-17
4543	C	T	0.994088	ACC	T	0.36	ACT	T	0.25	SRR15287446	2021-07-17
4901	C	T	0.991454	CTA	L	0.07	TTA	L	0.08	SRR15287446	2021-07-17
5488	A	G	0.994599	TTA	L	0.08	TTG	L	0.13	SRR15287446	2021-07-17
5869	C	T	0.992765	TAC	Y	0.56	TAT	Y	0.44	SRR15287446	2021-07-17
7258	T	C	0.994718	TAT	Y	0.44	TAC	Y	0.56	SRR15287446	2021-07-17
8017	G	T	0.995763	GCG	A	0.11	GCT	A	0.27	SRR15287446	2021-07-17
12815	C	T	0.992665	CTG	L	0.4	TTG	L	0.13	SRR15287446	2021-07-17
14805	C	T	0.993051	TAC	Y	0.56	TAT	Y	0.44	SRR15287446	2021-07-17
16857	T	C	0.44504	GAT	D	0.46	GAC	D	0.54	SRR15287446	2021-07-17
18417	T	C	0.990515	GAT	D	0.46	GAC	D	0.54	SRR15287446	2021-07-17
21300	A	G	0.992969	AAA	K	0.43	AAG	K	0.57	SRR15287446	2021-07-17
22525	A	G	0.993179	CAA	Q	0.27	CAG	Q	0.73	SRR15287446	2021-07-17
24697	G	A	0.200913	AAG	K	0.57	AAA	K	0.43	SRR15287446	2021-07-17
26681	C	T	0.996564	TTC	F	0.54	TTT	F	0.46	SRR15287446	2021-07-17
28657	C	T	0.992422	GAC	D	0.54	GAT	D	0.46	SRR15287446	2021-07-17
3037	C	T	0.944723	TTC	F	0.54	TTT	F	0.46	SRR15287447	2021-07-17
8986	C	T	0.862505	GAC	D	0.54	GAT	D	0.46	SRR15287447	2021-07-17
11332	A	G	0.9924	GTA	V	0.12	GTG	V	0.46	SRR15287447	2021-07-17
26861	T	C	0.831567	AAT	N	0.47	AAC	N	0.53	SRR15287447	2021-07-17
27507	A	C	0.86561	GGA	G	0.25	GGC	G	0.34	SRR15287447	2021-07-17
3037	C	T	0.939757	TTC	F	0.54	TTT	F	0.46	SRR15287448	2021-07-17
6421	G	T	0.806327	GTG	V	0.46	GTT	V	0.18	SRR15287448	2021-07-17
8986	C	T	0.862807	GAC	D	0.54	GAT	D	0.46	SRR15287448	2021-07-17
11332	A	G	0.990629	GTA	V	0.12	GTG	V	0.46	SRR15287448	2021-07-17
24208	C	T	0.995573	ATC	I	0.47	ATT	I	0.36	SRR15287448	2021-07-17
27291	T	C	0.989493	GAT	D	0.46	GAC	D	0.54	SRR15287448	2021-07-17
28253	C	T	0.0915493	TTC	F	0.54	TTT	F	0.46	SRR15287448	2021-07-17
973	T	C	0.872865	CAT	H	0.42	CAC	H	0.58	SRR15287449	2021-07-12
1684	C	T	0.0560897	ATC	I	0.47	ATT	I	0.36	SRR15287449	2021-07-12
3037	C	T	0.930789	TTC	F	0.54	TTT	F	0.46	SRR15287449	2021-07-12
6040	C	T	0.683052	TTC	F	0.54	TTT	F	0.46	SRR15287449	2021-07-12
8986	C	T	0.816412	GAC	D	0.54	GAT	D	0.46	SRR15287449	2021-07-12
11332	A	G	0.808411	GTA	V	0.12	GTG	V	0.46	SRR15287449	2021-07-12
22741	T	C	0.927835	ACT	T	0.25	ACC	T	0.36	SRR15287449	2021-07-12
24130	C	T	0.798387	AAC	N	0.53	AAT	N	0.47	SRR15287449	2021-07-12
3037	C	T	0.877464	TTC	F	0.54	TTT	F	0.46	SRR15287450	2021-07-11
8986	C	T	0.762921	GAC	D	0.54	GAT	D	0.46	SRR15287450	2021-07-11
11332	A	G	0.980769	GTA	V	0.12	GTG	V	0.46	SRR15287450	2021-07-11
13482	A	G	0.971047	GTA	V	0.12	GTG	V	0.46	SRR15287450	2021-07-11
21261	A	G	0.985319	TCA	S	0.15	TCG	S	0.05	SRR15287450	2021-07-11
1267	C	T	0.993702	GGC	G	0.34	GGT	G	0.16	SRR15287453	2021-07-17
3037	C	T	0.938239	TTC	F	0.54	TTT	F	0.46	SRR15287453	2021-07-17
12946	T	C	0.993878	TAT	Y	0.44	TAC	Y	0.56	SRR15287453	2021-07-17
18939	T	C	0.991748	GGT	G	0.16	GGC	G	0.34	SRR15287453	2021-07-17
19875	C	T	0.384717	ATC	I	0.47	ATT	I	0.36	SRR15287453	2021-07-17
20262	A	G	0.995818	TTA	L	0.08	TTG	L	0.13	SRR15287453	2021-07-17
28253	C	T	0.894118	TTC	F	0.54	TTT	F	0.46	SRR15287453	2021-07-17
3037	C	T	0.933418	TTC	F	0.54	TTT	F	0.46	SRR15287454	2021-07-17
6421	G	T	0.721366	GTG	V	0.46	GTT	V	0.18	SRR15287454	2021-07-17
8986	C	T	0.849032	GAC	D	0.54	GAT	D	0.46	SRR15287454	2021-07-17
11332	A	G	0.992984	GTA	V	0.12	GTG	V	0.46	SRR15287454	2021-07-17
24208	C	T	0.995302	ATC	I	0.47	ATT	I	0.36	SRR15287454	2021-07-17
27291	T	C	0.989445	GAT	D	0.46	GAC	D	0.54	SRR15287454	2021-07-17
3037	C	T	0.909325	TTC	F	0.54	TTT	F	0.46	SRR15287456	2021-07-17
8986	C	T	0.908416	GAC	D	0.54	GAT	D	0.46	SRR15287456	2021-07-17
11332	A	G	0.985847	GTA	V	0.12	GTG	V	0.46	SRR15287456	2021-07-17
18360	A	G	0.994757	TTA	L	0.08	TTG	L	0.13	SRR15287456	2021-07-17
24208	C	T	0.99683	ATC	I	0.47	ATT	I	0.36	SRR15287456	2021-07-17
28253	C	T	0.104839	TTC	F	0.54	TTT	F	0.46	SRR15287456	2021-07-17
2911	T	G	0.997572	ACT	T	0.25	ACG	T	0.11	SRR15287458	2021-07-12
3037	C	T	0.959696	TTC	F	0.54	TTT	F	0.46	SRR15287458	2021-07-12
5584	A	G	0.996172	ACA	T	0.28	ACG	T	0.11	SRR15287458	2021-07-12
6796	A	G	0.995789	CTA	L	0.07	CTG	L	0.4	SRR15287458	2021-07-12
13019	C	T	0.994195	CTA	L	0.07	TTA	L	0.08	SRR15287458	2021-07-12
17139	T	A	0.43685	TCT	S	0.19	TCA	S	0.15	SRR15287458	2021-07-12
28253	C	T	0.670886	TTC	F	0.54	TTT	F	0.46	SRR15287458	2021-07-12
3037	C	T	0.944463	TTC	F	0.54	TTT	F	0.46	SRR15287459	2021-07-17
8986	C	T	0.887588	GAC	D	0.54	GAT	D	0.46	SRR15287459	2021-07-17
11332	A	G	0.988095	GTA	V	0.12	GTG	V	0.46	SRR15287459	2021-07-17
28253	C	T	0.901408	TTC	F	0.54	TTT	F	0.46	SRR15287459	2021-07-17
2911	T	G	0.995785	ACT	T	0.25	ACG	T	0.11	SRR15287460	2021-07-17
3037	C	T	0.941075	TTC	F	0.54	TTT	F	0.46	SRR15287460	2021-07-17
5192	C	T	0.184761	CTG	L	0.4	TTG	L	0.13	SRR15287460	2021-07-17
5584	A	G	0.99435	ACA	T	0.28	ACG	T	0.11	SRR15287460	2021-07-17
13019	C	T	0.986625	CTA	L	0.07	TTA	L	0.08	SRR15287460	2021-07-17
17850	C	T	0.995545	GGC	G	0.34	GGT	G	0.16	SRR15287460	2021-07-17
28253	C	T	0.536585	TTC	F	0.54	TTT	F	0.46	SRR15287460	2021-07-17
1267	C	T	0.991716	GGC	G	0.34	GGT	G	0.16	SRR15287463	2021-07-16
3037	C	T	0.920061	TTC	F	0.54	TTT	F	0.46	SRR15287463	2021-07-16
12946	T	C	0.994158	TAT	Y	0.44	TAC	Y	0.56	SRR15287463	2021-07-16
18939	T	C	0.993952	GGT	G	0.16	GGC	G	0.34	SRR15287463	2021-07-16
19875	C	T	0.483327	ATC	I	0.47	ATT	I	0.36	SRR15287463	2021-07-16
20262	A	G	0.99449	TTA	L	0.08	TTG	L	0.13	SRR15287463	2021-07-16
28253	C	T	0.118644	TTC	F	0.54	TTT	F	0.46	SRR15287463	2021-07-16
3037	C	T	0.949023	TTC	F	0.54	TTT	F	0.46	SRR15287467	2021-07-17
3340	G	T	0.994106	GTG	V	0.46	GTT	V	0.18	SRR15287467	2021-07-17
4012	C	T	0.994564	CTC	L	0.2	CTT	L	0.13	SRR15287467	2021-07-17
8986	C	T	0.883926	GAC	D	0.54	GAT	D	0.46	SRR15287467	2021-07-17
11332	A	G	0.987841	GTA	V	0.12	GTG	V	0.46	SRR15287467	2021-07-17
11455	C	T	0.995346	GCC	A	0.4	GCT	A	0.27	SRR15287467	2021-07-17
13701	T	C	0.994249	TAT	Y	0.44	TAC	Y	0.56	SRR15287467	2021-07-17
15141	C	T	0.990583	ACC	T	0.36	ACT	T	0.25	SRR15287467	2021-07-17
22237	A	G	0.99496	CCA	P	0.28	CCG	P	0.11	SRR15287467	2021-07-17
23284	T	C	0.992929	GAT	D	0.46	GAC	D	0.54	SRR15287467	2021-07-17
25339	C	T	0.990642	GAC	D	0.54	GAT	D	0.46	SRR15287467	2021-07-17
28253	C	T	0.422764	TTC	F	0.54	TTT	F	0.46	SRR15287467	2021-07-17
29050	G	A	0.991843	CGG	R	0.2	CGA	R	0.11	SRR15287467	2021-07-17
29509	C	T	0.989994	AGC	S	0.24	AGT	S	0.15	SRR15287467	2021-07-17
3037	C	T	0.937766	TTC	F	0.54	TTT	F	0.46	SRR15287468	2021-07-17
6040	C	T	0.727294	TTC	F	0.54	TTT	F	0.46	SRR15287468	2021-07-17
8986	C	T	0.878561	GAC	D	0.54	GAT	D	0.46	SRR15287468	2021-07-17
11332	A	G	0.98894	GTA	V	0.12	GTG	V	0.46	SRR15287468	2021-07-17
15981	C	T	0.995141	ATC	I	0.47	ATT	I	0.36	SRR15287468	2021-07-17
25731	C	T	0.995818	TAC	Y	0.56	TAT	Y	0.44	SRR15287468	2021-07-17
28253	C	T	0.901961	TTC	F	0.54	TTT	F	0.46	SRR15287468	2021-07-17
28435	C	T	0.680076	ACC	T	0.36	ACT	T	0.25	SRR15287468	2021-07-17
28438	T	C	0.994414	GCT	A	0.27	GCC	A	0.4	SRR15287468	2021-07-17
2509	C	T	0.995324	CCC	P	0.32	CCT	P	0.29	SRR15287469	2021-07-17
3037	C	T	0.94887	TTC	F	0.54	TTT	F	0.46	SRR15287469	2021-07-17
3055	T	C	0.882722	GAT	D	0.46	GAC	D	0.54	SRR15287469	2021-07-17
4832	C	T	0.99492	CTA	L	0.07	TTA	L	0.08	SRR15287469	2021-07-17
5584	A	G	0.991407	ACA	T	0.28	ACG	T	0.11	SRR15287469	2021-07-17
8305	T	C	0.0652216	GTT	V	0.18	GTC	V	0.24	SRR15287469	2021-07-17
13019	C	T	0.987899	CTA	L	0.07	TTA	L	0.08	SRR15287469	2021-07-17
18570	C	T	0.992595	CTC	L	0.2	CTT	L	0.13	SRR15287469	2021-07-17
22816	T	C	0.994067	ATT	I	0.36	ATC	I	0.47	SRR15287469	2021-07-17
1267	C	T	0.991658	GGC	G	0.34	GGT	G	0.16	SRR15287470	2021-07-17
3037	C	T	0.934205	TTC	F	0.54	TTT	F	0.46	SRR15287470	2021-07-17
4321	C	T	0.990943	GCC	A	0.4	GCT	A	0.27	SRR15287470	2021-07-17
10399	A	G	0.991924	TTA	L	0.08	TTG	L	0.13	SRR15287470	2021-07-17
10868	C	T	0.989932	CTG	L	0.4	TTG	L	0.13	SRR15287470	2021-07-17
17496	A	G	0.994192	GAA	E	0.42	GAG	E	0.58	SRR15287470	2021-07-17
25572	C	T	0.990262	TCC	S	0.22	TCT	S	0.19	SRR15287470	2021-07-17
26618	T	C	0.987394	ATT	I	0.36	ATC	I	0.47	SRR15287470	2021-07-17
26625	C	T	0.988408	CTA	L	0.07	TTA	L	0.08	SRR15287470	2021-07-17
28253	C	T	0.998527	TTC	F	0.54	TTT	F	0.46	SRR15287470	2021-07-17
3037	C	T	0.920416	TTC	F	0.54	TTT	F	0.46	SRR15287471	2021-07-17
8986	C	T	0.835997	GAC	D	0.54	GAT	D	0.46	SRR15287471	2021-07-17
11332	A	G	0.99406	GTA	V	0.12	GTG	V	0.46	SRR15287471	2021-07-17
17550	C	T	0.993771	CTC	L	0.2	CTT	L	0.13	SRR15287471	2021-07-17
22801	G	T	0.996276	GGG	G	0.25	GGT	G	0.16	SRR15287471	2021-07-17
27507	A	C	0.837954	GGA	G	0.25	GGC	G	0.34	SRR15287471	2021-07-17
2485	C	T	0.995308	ATC	I	0.47	ATT	I	0.36	SRR15287472	2021-07-17
3037	C	T	0.939693	TTC	F	0.54	TTT	F	0.46	SRR15287472	2021-07-17
6040	C	T	0.70066	TTC	F	0.54	TTT	F	0.46	SRR15287472	2021-07-17
8986	C	T	0.905617	GAC	D	0.54	GAT	D	0.46	SRR15287472	2021-07-17
11332	A	G	0.987232	GTA	V	0.12	GTG	V	0.46	SRR15287472	2021-07-17
28253	C	T	0.945455	TTC	F	0.54	TTT	F	0.46	SRR15287472	2021-07-17
3037	C	T	0.931957	TTC	F	0.54	TTT	F	0.46	SRR15287473	2021-07-17
6040	C	T	0.688584	TTC	F	0.54	TTT	F	0.46	SRR15287473	2021-07-17
8986	C	T	0.850578	GAC	D	0.54	GAT	D	0.46	SRR15287473	2021-07-17
11332	A	G	1	GTA	V	0.12	GTG	V	0.46	SRR15287473	2021-07-17
3037	C	T	0.952315	TTC	F	0.54	TTT	F	0.46	SRR15287474	2021-07-13
4744	T	C	0.996741	TCT	S	0.19	TCC	S	0.22	SRR15287474	2021-07-13
5584	A	G	0.998521	ACA	T	0.28	ACG	T	0.11	SRR15287474	2021-07-13
6613	A	G	0.9968	GTA	V	0.12	GTG	V	0.46	SRR15287474	2021-07-13
7393	G	T	0.997029	CCG	P	0.11	CCT	P	0.29	SRR15287474	2021-07-13
13019	C	T	0.994571	CTA	L	0.07	TTA	L	0.08	SRR15287474	2021-07-13
21622	C	T	0.986677	ACC	T	0.36	ACT	T	0.25	SRR15287474	2021-07-13
27516	G	A	0.994242	GAG	E	0.58	GAA	E	0.42	SRR15287474	2021-07-13
28253	C	T	0.711864	TTC	F	0.54	TTT	F	0.46	SRR15287474	2021-07-13
1267	C	T	0.992244	GGC	G	0.34	GGT	G	0.16	SRR15287476	2021-07-17
3037	C	T	0.932527	TTC	F	0.54	TTT	F	0.46	SRR15287476	2021-07-17
13989	C	T	0.177709	CGC	R	0.18	CGT	R	0.08	SRR15287476	2021-07-17
16915	C	T	0.958518	CTG	L	0.4	TTG	L	0.13	SRR15287476	2021-07-17
17496	A	G	0.993695	GAA	E	0.42	GAG	E	0.58	SRR15287476	2021-07-17
20055	A	G	0.992618	GAA	E	0.42	GAG	E	0.58	SRR15287476	2021-07-17
28253	C	T	0.997688	TTC	F	0.54	TTT	F	0.46	SRR15287476	2021-07-17
3037	C	T	0.973444	TTC	F	0.54	TTT	F	0.46	SRR15287477	2021-07-14
8986	C	T	0.942238	GAC	D	0.54	GAT	D	0.46	SRR15287477	2021-07-14
9127	T	C	0.990886	TAT	Y	0.44	TAC	Y	0.56	SRR15287477	2021-07-14
9559	C	T	0.995497	TAC	Y	0.56	TAT	Y	0.44	SRR15287477	2021-07-14
11332	A	G	0.990072	GTA	V	0.12	GTG	V	0.46	SRR15287477	2021-07-14
15240	C	T	0.987261	AAC	N	0.53	AAT	N	0.47	SRR15287477	2021-07-14
18555	C	T	0.99475	GAC	D	0.54	GAT	D	0.46	SRR15287477	2021-07-14
28007	T	C	0.975934	CCT	P	0.29	CCC	P	0.32	SRR15287477	2021-07-14
28253	C	T	0.292929	TTC	F	0.54	TTT	F	0.46	SRR15287477	2021-07-14
3037	C	T	0.940978	TTC	F	0.54	TTT	F	0.46	SRR15287478	2021-07-12
8986	C	T	0.908032	GAC	D	0.54	GAT	D	0.46	SRR15287478	2021-07-12
11332	A	G	0.996465	GTA	V	0.12	GTG	V	0.46	SRR15287478	2021-07-12
27507	A	C	0.751561	GGA	G	0.25	GGC	G	0.34	SRR15287478	2021-07-12
3037	C	T	0.936352	TTC	F	0.54	TTT	F	0.46	SRR15287479	2021-07-17
6040	C	T	0.818527	TTC	F	0.54	TTT	F	0.46	SRR15287479	2021-07-17
8986	C	T	0.914629	GAC	D	0.54	GAT	D	0.46	SRR15287479	2021-07-17
11332	A	G	0.960289	GTA	V	0.12	GTG	V	0.46	SRR15287479	2021-07-17
2911	T	G	0.995157	ACT	T	0.25	ACG	T	0.11	SRR15287481	2021-07-17
3037	C	T	0.940534	TTC	F	0.54	TTT	F	0.46	SRR15287481	2021-07-17
3496	G	A	0.98778	AAG	K	0.57	AAA	K	0.43	SRR15287481	2021-07-17
5584	A	G	0.985554	ACA	T	0.28	ACG	T	0.11	SRR15287481	2021-07-17
13019	C	T	0.955029	CTA	L	0.07	TTA	L	0.08	SRR15287481	2021-07-17
22801	G	T	0.978571	GGG	G	0.25	GGT	G	0.16	SRR15287481	2021-07-17
26442	T	C	0.990637	AAT	N	0.47	AAC	N	0.53	SRR15287481	2021-07-17
2395	C	T	0.884348	GTC	V	0.24	GTT	V	0.18	SRR15287482	2021-07-17
3037	C	T	0.933137	TTC	F	0.54	TTT	F	0.46	SRR15287482	2021-07-17
8986	C	T	0.869507	GAC	D	0.54	GAT	D	0.46	SRR15287482	2021-07-17
11332	A	G	0.985948	GTA	V	0.12	GTG	V	0.46	SRR15287482	2021-07-17
17637	A	G	0.867246	AAA	K	0.43	AAG	K	0.57	SRR15287482	2021-07-17
27507	A	C	0.816715	GGA	G	0.25	GGC	G	0.34	SRR15287482	2021-07-17
2974	T	C	0.965798	GCT	A	0.27	GCC	A	0.4	SRR15287483	2021-07-17
3037	C	T	0.906173	TTC	F	0.54	TTT	F	0.46	SRR15287483	2021-07-17
8986	C	T	0.919714	GAC	D	0.54	GAT	D	0.46	SRR15287483	2021-07-17
11332	A	G	0.811321	GTA	V	0.12	GTG	V	0.46	SRR15287483	2021-07-17
23758	C	T	0.955729	ACC	T	0.36	ACT	T	0.25	SRR15287483	2021-07-17
826	T	C	0.972753	GAT	D	0.46	GAC	D	0.54	SRR15287485	2021-07-17
3037	C	T	0.954772	TTC	F	0.54	TTT	F	0.46	SRR15287485	2021-07-17
4321	C	T	0.987716	GCC	A	0.4	GCT	A	0.27	SRR15287485	2021-07-17
8986	C	T	0.882991	GAC	D	0.54	GAT	D	0.46	SRR15287485	2021-07-17
11332	A	G	0.988347	GTA	V	0.12	GTG	V	0.46	SRR15287485	2021-07-17
28253	C	T	0.569767	TTC	F	0.54	TTT	F	0.46	SRR15287485	2021-07-17
2509	C	T	0.991851	CCC	P	0.32	CCT	P	0.29	SRR15287486	2021-07-17
3037	C	T	0.956764	TTC	F	0.54	TTT	F	0.46	SRR15287486	2021-07-17
3055	T	C	0.890202	GAT	D	0.46	GAC	D	0.54	SRR15287486	2021-07-17
4832	C	T	0.993695	CTA	L	0.07	TTA	L	0.08	SRR15287486	2021-07-17
5584	A	G	0.982759	ACA	T	0.28	ACG	T	0.11	SRR15287486	2021-07-17
13019	C	T	0.980618	CTA	L	0.07	TTA	L	0.08	SRR15287486	2021-07-17
18570	C	T	0.987436	CTC	L	0.2	CTT	L	0.13	SRR15287486	2021-07-17
3037	C	T	0.887338	TTC	F	0.54	TTT	F	0.46	SRR15287487	2021-07-17
8986	C	T	0.914445	GAC	D	0.54	GAT	D	0.46	SRR15287487	2021-07-17
11332	A	G	0.979862	GTA	V	0.12	GTG	V	0.46	SRR15287487	2021-07-17
24208	C	T	0.995676	ATC	I	0.47	ATT	I	0.36	SRR15287487	2021-07-17
27291	T	C	0.988119	GAT	D	0.46	GAC	D	0.54	SRR15287487	2021-07-17
2911	T	G	1	ACT	T	0.25	ACG	T	0.11	SRR15287489	2021-07-17
3037	C	T	0.942953	TTC	F	0.54	TTT	F	0.46	SRR15287489	2021-07-17
5584	A	G	0.987768	ACA	T	0.28	ACG	T	0.11	SRR15287489	2021-07-17
13019	C	T	0.979477	CTA	L	0.07	TTA	L	0.08	SRR15287489	2021-07-17
28253	C	T	1	TTC	F	0.54	TTT	F	0.46	SRR15287489	2021-07-17
3037	C	T	0.946102	TTC	F	0.54	TTT	F	0.46	SRR15287490	2021-07-17
8986	C	T	0.870434	GAC	D	0.54	GAT	D	0.46	SRR15287490	2021-07-17
11332	A	G	0.984203	GTA	V	0.12	GTG	V	0.46	SRR15287490	2021-07-17
27507	A	C	0.814086	GGA	G	0.25	GGC	G	0.34	SRR15287490	2021-07-17
28253	C	T	0.52	TTC	F	0.54	TTT	F	0.46	SRR15287490	2021-07-17
3037	C	T	0.944797	TTC	F	0.54	TTT	F	0.46	SRR15287491	2021-07-17
6040	C	T	0.722817	TTC	F	0.54	TTT	F	0.46	SRR15287491	2021-07-17
8986	C	T	0.883355	GAC	D	0.54	GAT	D	0.46	SRR15287491	2021-07-17
11332	A	G	0.989218	GTA	V	0.12	GTG	V	0.46	SRR15287491	2021-07-17
29593	G	T	0.995486	ACG	T	0.11	ACT	T	0.25	SRR15287491	2021-07-17
3037	C	T	0.935897	TTC	F	0.54	TTT	F	0.46	SRR15287493	2021-07-17
3433	G	T	0.98686	GTG	V	0.46	GTT	V	0.18	SRR15287493	2021-07-17
8986	C	T	0.887517	GAC	D	0.54	GAT	D	0.46	SRR15287493	2021-07-17
11332	A	G	0.973747	GTA	V	0.12	GTG	V	0.46	SRR15287493	2021-07-17
16644	A	G	0.657422	GAA	E	0.42	GAG	E	0.58	SRR15287493	2021-07-17
19743	A	G	0.875235	GAA	E	0.42	GAG	E	0.58	SRR15287493	2021-07-17
28253	C	T	0.785714	TTC	F	0.54	TTT	F	0.46	SRR15287493	2021-07-17
3037	C	T	0.939431	TTC	F	0.54	TTT	F	0.46	SRR15287494	2021-07-17
3695	C	T	0.106509	CTA	L	0.07	TTA	L	0.08	SRR15287494	2021-07-17
8986	C	T	0.869452	GAC	D	0.54	GAT	D	0.46	SRR15287494	2021-07-17
11332	A	G	0.984556	GTA	V	0.12	GTG	V	0.46	SRR15287494	2021-07-17
24208	C	T	0.988489	ATC	I	0.47	ATT	I	0.36	SRR15287494	2021-07-17
27291	T	C	0.991675	GAT	D	0.46	GAC	D	0.54	SRR15287494	2021-07-17
28253	C	T	0.521739	TTC	F	0.54	TTT	F	0.46	SRR15287494	2021-07-17
1684	C	T	0.989834	ATC	I	0.47	ATT	I	0.36	SRR15287497	2021-07-17
3037	C	T	0.930021	TTC	F	0.54	TTT	F	0.46	SRR15287497	2021-07-17
5144	C	T	0.996491	CTA	L	0.07	TTA	L	0.08	SRR15287497	2021-07-17
5584	A	G	0.98968	ACA	T	0.28	ACG	T	0.11	SRR15287497	2021-07-17
12049	C	T	0.99207	AAC	N	0.53	AAT	N	0.47	SRR15287497	2021-07-17
13019	C	T	0.98892	CTA	L	0.07	TTA	L	0.08	SRR15287497	2021-07-17
21405	A	G	0.992338	AAA	K	0.43	AAG	K	0.57	SRR15287497	2021-07-17
3037	C	T	0.947948	TTC	F	0.54	TTT	F	0.46	SRR15287499	2021-07-17
6040	C	T	0.677512	TTC	F	0.54	TTT	F	0.46	SRR15287499	2021-07-17
8986	C	T	0.892561	GAC	D	0.54	GAT	D	0.46	SRR15287499	2021-07-17
11332	A	G	0.989944	GTA	V	0.12	GTG	V	0.46	SRR15287499	2021-07-17
26735	C	T	0.0670847	TAC	Y	0.56	TAT	Y	0.44	SRR15287499	2021-07-17
28232	C	T	0.97196	GAC	D	0.54	GAT	D	0.46	SRR15287499	2021-07-17
28253	C	T	0.698113	TTC	F	0.54	TTT	F	0.46	SRR15287499	2021-07-17
3037	C	T	0.948055	TTC	F	0.54	TTT	F	0.46	SRR15287502	2021-07-12
8986	C	T	0.887069	GAC	D	0.54	GAT	D	0.46	SRR15287502	2021-07-12
11332	A	G	0.995281	GTA	V	0.12	GTG	V	0.46	SRR15287502	2021-07-12
25413	C	T	0.995225	ATC	I	0.47	ATT	I	0.36	SRR15287502	2021-07-12
26750	C	T	0.592501	ATC	I	0.47	ATT	I	0.36	SRR15287502	2021-07-12
27507	A	C	0.749184	GGA	G	0.25	GGC	G	0.34	SRR15287502	2021-07-12
2833	G	A	1	AAG	K	0.57	AAA	K	0.43	SRR15287503	2021-07-17
3037	C	T	0.948732	TTC	F	0.54	TTT	F	0.46	SRR15287503	2021-07-17
8986	C	T	0.882755	GAC	D	0.54	GAT	D	0.46	SRR15287503	2021-07-17
11332	A	G	0.984127	GTA	V	0.12	GTG	V	0.46	SRR15287503	2021-07-17
3037	C	T	0.944093	TTC	F	0.54	TTT	F	0.46	SRR15287507	2021-07-17
6040	C	T	0.714774	TTC	F	0.54	TTT	F	0.46	SRR15287507	2021-07-17
8986	C	T	0.90086	GAC	D	0.54	GAT	D	0.46	SRR15287507	2021-07-17
11332	A	G	0.991945	GTA	V	0.12	GTG	V	0.46	SRR15287507	2021-07-17
28253	C	T	0.870968	TTC	F	0.54	TTT	F	0.46	SRR15287507	2021-07-17
29593	G	T	0.995258	ACG	T	0.11	ACT	T	0.25	SRR15287507	2021-07-17
2485	C	T	0.989623	ATC	I	0.47	ATT	I	0.36	SRR15287508	2021-07-17
2827	T	C	0.985348	AAT	N	0.47	AAC	N	0.53	SRR15287508	2021-07-17
3037	C	T	0.92669	TTC	F	0.54	TTT	F	0.46	SRR15287508	2021-07-17
8986	C	T	0.868454	GAC	D	0.54	GAT	D	0.46	SRR15287508	2021-07-17
11332	A	G	0.988981	GTA	V	0.12	GTG	V	0.46	SRR15287508	2021-07-17
11572	C	T	0.991317	TTC	F	0.54	TTT	F	0.46	SRR15287508	2021-07-17
24208	C	T	0.993108	ATC	I	0.47	ATT	I	0.36	SRR15287508	2021-07-17
27291	T	C	0.990621	GAT	D	0.46	GAC	D	0.54	SRR15287508	2021-07-17
2974	T	C	0.992929	GCT	A	0.27	GCC	A	0.4	SRR15287509	2021-07-17
3037	C	T	0.957365	TTC	F	0.54	TTT	F	0.46	SRR15287509	2021-07-17
8986	C	T	0.893347	GAC	D	0.54	GAT	D	0.46	SRR15287509	2021-07-17
11332	A	G	0.986916	GTA	V	0.12	GTG	V	0.46	SRR15287509	2021-07-17
23758	C	T	0.992967	ACC	T	0.36	ACT	T	0.25	SRR15287509	2021-07-17
26801	C	T	0.98979	CTC	L	0.2	CTT	L	0.13	SRR15287509	2021-07-17
28253	C	T	0.928571	TTC	F	0.54	TTT	F	0.46	SRR15287509	2021-07-17
2911	T	G	0.995	ACT	T	0.25	ACG	T	0.11	SRR15287510	2021-07-17
3037	C	T	0.959464	TTC	F	0.54	TTT	F	0.46	SRR15287510	2021-07-17
5584	A	G	0.993992	ACA	T	0.28	ACG	T	0.11	SRR15287510	2021-07-17
13019	C	T	0.994091	CTA	L	0.07	TTA	L	0.08	SRR15287510	2021-07-17
13183	G	A	0.859403	CAG	Q	0.73	CAA	Q	0.27	SRR15287510	2021-07-17
18756	G	T	0.987648	CCG	P	0.11	CCT	P	0.29	SRR15287510	2021-07-17
25728	C	T	0.381077	GTC	V	0.24	GTT	V	0.18	SRR15287510	2021-07-17
28253	C	T	0.842105	TTC	F	0.54	TTT	F	0.46	SRR15287510	2021-07-17
2911	T	G	0.998413	ACT	T	0.25	ACG	T	0.11	SRR15287511	2021-07-12
3037	C	T	0.954642	TTC	F	0.54	TTT	F	0.46	SRR15287511	2021-07-12
5584	A	G	0.997259	ACA	T	0.28	ACG	T	0.11	SRR15287511	2021-07-12
6796	A	G	0.997239	CTA	L	0.07	CTG	L	0.4	SRR15287511	2021-07-12
13019	C	T	0.995211	CTA	L	0.07	TTA	L	0.08	SRR15287511	2021-07-12
17139	T	A	0.997541	TCT	S	0.19	TCA	S	0.15	SRR15287511	2021-07-12
28253	C	T	0.717949	TTC	F	0.54	TTT	F	0.46	SRR15287511	2021-07-12
3037	C	T	0.91131	TTC	F	0.54	TTT	F	0.46	SRR15287512	2021-07-17
5192	C	T	0.912975	CTG	L	0.4	TTG	L	0.13	SRR15287512	2021-07-17
6037	C	T	0.774416	AGC	S	0.24	AGT	S	0.15	SRR15287512	2021-07-17
13057	A	T	0.984961	TCA	S	0.15	TCT	S	0.19	SRR15287512	2021-07-17
15963	C	T	0.981044	GGC	G	0.34	GGT	G	0.16	SRR15287512	2021-07-17
19035	T	C	0.656796	ATT	I	0.36	ATC	I	0.47	SRR15287512	2021-07-17
20148	C	T	0.983179	TTC	F	0.54	TTT	F	0.46	SRR15287512	2021-07-17
22384	T	A	0.978238	ACT	T	0.25	ACA	T	0.28	SRR15287512	2021-07-17
28657	C	T	0.95297	GAC	D	0.54	GAT	D	0.46	SRR15287512	2021-07-17
3037	C	T	0.929232	TTC	F	0.54	TTT	F	0.46	SRR15287513	2021-07-17
6040	C	T	0.65822	TTC	F	0.54	TTT	F	0.46	SRR15287513	2021-07-17
8986	C	T	0.840345	GAC	D	0.54	GAT	D	0.46	SRR15287513	2021-07-17
11332	A	G	0.988652	GTA	V	0.12	GTG	V	0.46	SRR15287513	2021-07-17
16239	T	C	0.993205	GCT	A	0.27	GCC	A	0.4	SRR15287513	2021-07-17
28291	C	A	0.988683	CCC	P	0.32	CCA	P	0.28	SRR15287513	2021-07-17
1426	C	T	0.978318	TAC	Y	0.56	TAT	Y	0.44	SRR15287514	2021-07-17
3037	C	T	0.935345	TTC	F	0.54	TTT	F	0.46	SRR15287514	2021-07-17
8986	C	T	0.872013	GAC	D	0.54	GAT	D	0.46	SRR15287514	2021-07-17
11332	A	G	0.958702	GTA	V	0.12	GTG	V	0.46	SRR15287514	2021-07-17
18744	C	T	0.980997	TAC	Y	0.56	TAT	Y	0.44	SRR15287514	2021-07-17
20055	A	G	0.988171	GAA	E	0.42	GAG	E	0.58	SRR15287514	2021-07-17
26645	C	T	0.980307	AAC	N	0.53	AAT	N	0.47	SRR15287514	2021-07-17
27507	A	C	0.726576	GGA	G	0.25	GGC	G	0.34	SRR15287514	2021-07-17
3037	C	T	0.959658	TTC	F	0.54	TTT	F	0.46	SRR15287516	2021-07-13
8986	C	T	0.941336	GAC	D	0.54	GAT	D	0.46	SRR15287516	2021-07-13
10525	C	T	0.998314	GTC	V	0.24	GTT	V	0.18	SRR15287516	2021-07-13
11332	A	G	0.991019	GTA	V	0.12	GTG	V	0.46	SRR15287516	2021-07-13
19269	C	T	0.994992	AAC	N	0.53	AAT	N	0.47	SRR15287516	2021-07-13
27507	A	C	0.829641	GGA	G	0.25	GGC	G	0.34	SRR15287516	2021-07-13
28253	C	T	0.555556	TTC	F	0.54	TTT	F	0.46	SRR15287516	2021-07-13
1045	A	T	0.996129	GCA	A	0.23	GCT	A	0.27	SRR15287517	2021-07-13
3037	C	T	0.9303	TTC	F	0.54	TTT	F	0.46	SRR15287517	2021-07-13
5584	A	G	0.998699	ACA	T	0.28	ACG	T	0.11	SRR15287517	2021-07-13
13019	C	T	0.995137	CTA	L	0.07	TTA	L	0.08	SRR15287517	2021-07-13
15240	C	T	0.997759	AAC	N	0.53	AAT	N	0.47	SRR15287517	2021-07-13
20085	A	G	0.589066	GTA	V	0.12	GTG	V	0.46	SRR15287517	2021-07-13
27794	T	C	0.993216	TTT	F	0.46	TTC	F	0.54	SRR15287517	2021-07-13
28253	C	T	0.416667	TTC	F	0.54	TTT	F	0.46	SRR15287517	2021-07-13
29440	G	A	0.990491	CAG	Q	0.73	CAA	Q	0.27	SRR15287517	2021-07-13
3037	C	T	0.937156	TTC	F	0.54	TTT	F	0.46	SRR15287520	2021-07-15
5584	A	G	0.973978	ACA	T	0.28	ACG	T	0.11	SRR15287520	2021-07-15
7393	G	T	0.974277	CCG	P	0.11	CCT	P	0.29	SRR15287520	2021-07-15
13019	C	T	0.958227	CTA	L	0.07	TTA	L	0.08	SRR15287520	2021-07-15
21622	C	T	0.958689	ACC	T	0.36	ACT	T	0.25	SRR15287520	2021-07-15
22357	T	C	0.986989	TAT	Y	0.44	TAC	Y	0.56	SRR15287520	2021-07-15
26454	T	G	0.490909	GTT	V	0.18	GTG	V	0.46	SRR15287520	2021-07-15
27516	G	A	0.942442	GAG	E	0.58	GAA	E	0.42	SRR15287520	2021-07-15
2083	T	C	0.998966	GTT	V	0.18	GTC	V	0.24	SRR15287521	2021-07-14
3037	C	T	0.947421	TTC	F	0.54	TTT	F	0.46	SRR15287521	2021-07-14
8986	C	T	0.91151	GAC	D	0.54	GAT	D	0.46	SRR15287521	2021-07-14
11332	A	G	0.997958	GTA	V	0.12	GTG	V	0.46	SRR15287521	2021-07-14
23284	T	C	0.997689	GAT	D	0.46	GAC	D	0.54	SRR15287521	2021-07-14
25339	C	T	0.998744	GAC	D	0.54	GAT	D	0.46	SRR15287521	2021-07-14
29050	G	A	0.99838	CGG	R	0.2	CGA	R	0.11	SRR15287521	2021-07-14
29509	C	T	0.99677	AGC	S	0.24	AGT	S	0.15	SRR15287521	2021-07-14
1267	C	T	0.998313	GGC	G	0.34	GGT	G	0.16	SRR15287523	2021-07-14
2113	C	T	0.998991	ATC	I	0.47	ATT	I	0.36	SRR15287523	2021-07-14
3037	C	T	0.938892	TTC	F	0.54	TTT	F	0.46	SRR15287523	2021-07-14
12946	T	C	0.999383	TAT	Y	0.44	TAC	Y	0.56	SRR15287523	2021-07-14
14187	G	A	0.70874	AGG	R	0.21	AGA	R	0.21	SRR15287523	2021-07-14
20262	A	G	0.998717	TTA	L	0.08	TTG	L	0.13	SRR15287523	2021-07-14
25806	A	G	0.999225	CCA	P	0.28	CCG	P	0.11	SRR15287523	2021-07-14
3037	C	T	0.937362	TTC	F	0.54	TTT	F	0.46	SRR15287526	2021-07-14
8986	C	T	0.896089	GAC	D	0.54	GAT	D	0.46	SRR15287526	2021-07-14
11332	A	G	0.997621	GTA	V	0.12	GTG	V	0.46	SRR15287526	2021-07-14
24208	C	T	0.999337	ATC	I	0.47	ATT	I	0.36	SRR15287526	2021-07-14
3037	C	T	0.936902	TTC	F	0.54	TTT	F	0.46	SRR15287527	2021-07-14
8986	C	T	0.9056	GAC	D	0.54	GAT	D	0.46	SRR15287527	2021-07-14
11332	A	G	0.998922	GTA	V	0.12	GTG	V	0.46	SRR15287527	2021-07-14
18486	C	T	0.819139	CTC	L	0.2	CTT	L	0.13	SRR15287527	2021-07-14
24208	C	T	0.998056	ATC	I	0.47	ATT	I	0.36	SRR15287527	2021-07-14
913	C	T	0.442373	TCC	S	0.22	TCT	S	0.19	SRR15287531	2021-07-14
2110	C	T	0.805493	AAC	N	0.53	AAT	N	0.47	SRR15287531	2021-07-14
3037	C	T	0.962018	TTC	F	0.54	TTT	F	0.46	SRR15287531	2021-07-14
5986	C	T	0.905544	TTC	F	0.54	TTT	F	0.46	SRR15287531	2021-07-14
10195	A	G	0.468062	GAA	E	0.42	GAG	E	0.58	SRR15287531	2021-07-14
14676	C	T	0.791241	CCC	P	0.32	CCT	P	0.29	SRR15287531	2021-07-14
15279	C	T	0.105825	CAC	H	0.58	CAT	H	0.42	SRR15287531	2021-07-14
16176	T	C	0.821582	ACT	T	0.25	ACC	T	0.36	SRR15287531	2021-07-14
17010	C	T	0.0516286	ATC	I	0.47	ATT	I	0.36	SRR15287531	2021-07-14
28688	T	C	0.945649	TTG	L	0.13	CTG	L	0.4	SRR15287531	2021-07-14
28882	G	A	0.951534	AGG	R	0.21	AGA	R	0.21	SRR15287531	2021-07-14
3037	C	T	0.941801	TTC	F	0.54	TTT	F	0.46	SRR15287532	2021-07-14
3784	C	T	0.998762	GTC	V	0.24	GTT	V	0.18	SRR15287532	2021-07-14
8986	C	T	0.897795	GAC	D	0.54	GAT	D	0.46	SRR15287532	2021-07-14
11332	A	G	0.997969	GTA	V	0.12	GTG	V	0.46	SRR15287532	2021-07-14
27294	C	T	0.999513	TAC	Y	0.56	TAT	Y	0.44	SRR15287532	2021-07-14
27507	A	C	0.902053	GGA	G	0.25	GGC	G	0.34	SRR15287532	2021-07-14
3037	C	T	0.938539	TTC	F	0.54	TTT	F	0.46	SRR15287534	2021-07-14
8986	C	T	0.898673	GAC	D	0.54	GAT	D	0.46	SRR15287534	2021-07-14
11332	A	G	0.998821	GTA	V	0.12	GTG	V	0.46	SRR15287534	2021-07-14
13482	A	G	0.998747	GTA	V	0.12	GTG	V	0.46	SRR15287534	2021-07-14
14592	T	A	0.999208	TCT	S	0.19	TCA	S	0.15	SRR15287534	2021-07-14
21261	A	G	0.998813	TCA	S	0.15	TCG	S	0.05	SRR15287534	2021-07-14
3037	C	T	0.93343	TTC	F	0.54	TTT	F	0.46	SRR15287538	2021-07-14
6616	A	G	0.998558	TTA	L	0.08	TTG	L	0.13	SRR15287538	2021-07-14
8986	C	T	0.88153	GAC	D	0.54	GAT	D	0.46	SRR15287538	2021-07-14
11332	A	G	0.993183	GTA	V	0.12	GTG	V	0.46	SRR15287538	2021-07-14
13482	A	G	0.997663	GTA	V	0.12	GTG	V	0.46	SRR15287538	2021-07-14
21261	A	G	0.997533	TCA	S	0.15	TCG	S	0.05	SRR15287538	2021-07-14
3037	C	T	0.948158	TTC	F	0.54	TTT	F	0.46	SRR15287541	2021-07-14
6040	C	T	0.641807	TTC	F	0.54	TTT	F	0.46	SRR15287541	2021-07-14
8986	C	T	0.929831	GAC	D	0.54	GAT	D	0.46	SRR15287541	2021-07-14
11332	A	G	0.988971	GTA	V	0.12	GTG	V	0.46	SRR15287541	2021-07-14
16111	C	T	0.964856	CTA	L	0.07	TTA	L	0.08	SRR15287541	2021-07-14
3037	C	T	0.933645	TTC	F	0.54	TTT	F	0.46	SRR15287542	2021-07-14
8986	C	T	0.863578	GAC	D	0.54	GAT	D	0.46	SRR15287542	2021-07-14
11332	A	G	1	GTA	V	0.12	GTG	V	0.46	SRR15287542	2021-07-14
20670	G	A	0.997748	GCG	A	0.11	GCA	A	0.23	SRR15287542	2021-07-14
23284	T	C	0.997346	GAT	D	0.46	GAC	D	0.54	SRR15287542	2021-07-14
25339	C	T	0.997846	GAC	D	0.54	GAT	D	0.46	SRR15287542	2021-07-14
29050	G	A	0.998808	CGG	R	0.2	CGA	R	0.11	SRR15287542	2021-07-14
29509	C	T	0.998586	AGC	S	0.24	AGT	S	0.15	SRR15287542	2021-07-14
3037	C	T	0.943976	TTC	F	0.54	TTT	F	0.46	SRR15287543	2021-07-14
8986	C	T	0.915686	GAC	D	0.54	GAT	D	0.46	SRR15287543	2021-07-14
11332	A	G	0.99921	GTA	V	0.12	GTG	V	0.46	SRR15287543	2021-07-14
13482	A	G	0.99916	GTA	V	0.12	GTG	V	0.46	SRR15287543	2021-07-14
3037	C	T	0.966179	TTC	F	0.54	TTT	F	0.46	SRR15287545	2021-07-14
8986	C	T	0.910797	GAC	D	0.54	GAT	D	0.46	SRR15287545	2021-07-14
11332	A	G	0.987893	GTA	V	0.12	GTG	V	0.46	SRR15287545	2021-07-14
26750	C	T	0.577889	ATC	I	0.47	ATT	I	0.36	SRR15287545	2021-07-14
27507	A	C	0.865269	GGA	G	0.25	GGC	G	0.34	SRR15287545	2021-07-14
1045	A	T	0.938624	GCA	A	0.23	GCT	A	0.27	SRR15287550	2021-07-13
3037	C	T	0.955716	TTC	F	0.54	TTT	F	0.46	SRR15287550	2021-07-13
5584	A	G	0.955128	ACA	T	0.28	ACG	T	0.11	SRR15287550	2021-07-13
13019	C	T	0.894537	CTA	L	0.07	TTA	L	0.08	SRR15287550	2021-07-13
15240	C	T	0.970588	AAC	N	0.53	AAT	N	0.47	SRR15287550	2021-07-13
20085	A	G	0.437733	GTA	V	0.12	GTG	V	0.46	SRR15287550	2021-07-13
27794	T	C	0.89697	TTT	F	0.46	TTC	F	0.54	SRR15287550	2021-07-13
28882	G	A	0.0680101	AGG	R	0.21	AGA	R	0.21	SRR15287550	2021-07-13
29440	G	A	0.851786	CAG	Q	0.73	CAA	Q	0.27	SRR15287550	2021-07-13
835	C	T	0.976463	TTC	F	0.54	TTT	F	0.46	SRR15287552	2021-07-13
913	C	T	0.502088	TCC	S	0.22	TCT	S	0.19	SRR15287552	2021-07-13
2110	C	T	0.89009	AAC	N	0.53	AAT	N	0.47	SRR15287552	2021-07-13
3037	C	T	0.945768	TTC	F	0.54	TTT	F	0.46	SRR15287552	2021-07-13
5986	C	T	0.983271	TTC	F	0.54	TTT	F	0.46	SRR15287552	2021-07-13
10195	A	G	0.464379	GAA	E	0.42	GAG	E	0.58	SRR15287552	2021-07-13
14676	C	T	0.960821	CCC	P	0.32	CCT	P	0.29	SRR15287552	2021-07-13
15279	C	T	0.0998858	CAC	H	0.58	CAT	H	0.42	SRR15287552	2021-07-13
16176	T	C	0.869995	ACT	T	0.25	ACC	T	0.36	SRR15287552	2021-07-13
22000	C	T	0.99688	CAC	H	0.58	CAT	H	0.42	SRR15287552	2021-07-13
28882	G	A	0.991474	AGG	R	0.21	AGA	R	0.21	SRR15287552	2021-07-13
3037	C	T	0.957409	TTC	F	0.54	TTT	F	0.46	SRR15287554	2021-07-13
5584	A	G	0.970238	ACA	T	0.28	ACG	T	0.11	SRR15287554	2021-07-13
7393	G	T	0.952055	CCG	P	0.11	CCT	P	0.29	SRR15287554	2021-07-13
13019	C	T	0.881089	CTA	L	0.07	TTA	L	0.08	SRR15287554	2021-07-13
21622	C	T	0.89633	ACC	T	0.36	ACT	T	0.25	SRR15287554	2021-07-13
26313	C	T	0.898618	TTC	F	0.54	TTT	F	0.46	SRR15287554	2021-07-13
27516	G	A	0.893072	GAG	E	0.58	GAA	E	0.42	SRR15287554	2021-07-13
3037	C	T	0.942034	TTC	F	0.54	TTT	F	0.46	SRR15287555	2021-07-13
6040	C	T	0.795904	TTC	F	0.54	TTT	F	0.46	SRR15287555	2021-07-13
8986	C	T	0.915905	GAC	D	0.54	GAT	D	0.46	SRR15287555	2021-07-13
11332	A	G	0.998859	GTA	V	0.12	GTG	V	0.46	SRR15287555	2021-07-13
3037	C	T	0.928519	TTC	F	0.54	TTT	F	0.46	SRR15287556	2021-07-13
8986	C	T	0.88601	GAC	D	0.54	GAT	D	0.46	SRR15287556	2021-07-13
9559	C	T	0.99839	TAC	Y	0.56	TAT	Y	0.44	SRR15287556	2021-07-13
11332	A	G	1	GTA	V	0.12	GTG	V	0.46	SRR15287556	2021-07-13
15240	C	T	0.99727	AAC	N	0.53	AAT	N	0.47	SRR15287556	2021-07-13
28007	T	C	0.999062	CCT	P	0.29	CCC	P	0.32	SRR15287556	2021-07-13
28759	T	C	0.105231	CCT	P	0.29	CCC	P	0.32	SRR15287556	2021-07-13
3037	C	T	0.947157	TTC	F	0.54	TTT	F	0.46	SRR15287557	2021-07-14
6478	T	C	0.997217	GTT	V	0.18	GTC	V	0.24	SRR15287557	2021-07-14
8986	C	T	0.893526	GAC	D	0.54	GAT	D	0.46	SRR15287557	2021-07-14
11332	A	G	0.998855	GTA	V	0.12	GTG	V	0.46	SRR15287557	2021-07-14
28846	C	T	0.997158	CGC	R	0.18	CGT	R	0.08	SRR15287557	2021-07-14
3037	C	T	0.943603	TTC	F	0.54	TTT	F	0.46	SRR15287559	2021-07-12
8986	C	T	0.857617	GAC	D	0.54	GAT	D	0.46	SRR15287559	2021-07-12
11332	A	G	0.996575	GTA	V	0.12	GTG	V	0.46	SRR15287559	2021-07-12
25521	C	T	0.995583	TTC	F	0.54	TTT	F	0.46	SRR15287559	2021-07-12
27507	A	C	0.874031	GGA	G	0.25	GGC	G	0.34	SRR15287559	2021-07-12
3037	C	T	0.951619	TTC	F	0.54	TTT	F	0.46	SRR15287560	2021-07-13
8986	C	T	0.865156	GAC	D	0.54	GAT	D	0.46	SRR15287560	2021-07-13
9559	C	T	0.936548	TAC	Y	0.56	TAT	Y	0.44	SRR15287560	2021-07-13
11332	A	G	0.930796	GTA	V	0.12	GTG	V	0.46	SRR15287560	2021-07-13
15240	C	T	0.940299	AAC	N	0.53	AAT	N	0.47	SRR15287560	2021-07-13
22936	G	A	0.876404	AAG	K	0.57	AAA	K	0.43	SRR15287560	2021-07-13
28007	T	C	0.772871	CCT	P	0.29	CCC	P	0.32	SRR15287560	2021-07-13
28253	C	T	0.90625	TTC	F	0.54	TTT	F	0.46	SRR15287560	2021-07-13
28432	C	T	0.616688	TTC	F	0.54	TTT	F	0.46	SRR15287560	2021-07-13
2911	T	G	0.997419	ACT	T	0.25	ACG	T	0.11	SRR15287561	2021-07-12
3037	C	T	0.962891	TTC	F	0.54	TTT	F	0.46	SRR15287561	2021-07-12
5584	A	G	0.996493	ACA	T	0.28	ACG	T	0.11	SRR15287561	2021-07-12
6796	A	G	0.998734	CTA	L	0.07	CTG	L	0.4	SRR15287561	2021-07-12
13019	C	T	0.996218	CTA	L	0.07	TTA	L	0.08	SRR15287561	2021-07-12
17139	T	A	0.871708	TCT	S	0.19	TCA	S	0.15	SRR15287561	2021-07-12
3037	C	T	0.920474	TTC	F	0.54	TTT	F	0.46	SRR15287563	2021-07-12
8986	C	T	0.887974	GAC	D	0.54	GAT	D	0.46	SRR15287563	2021-07-12
11332	A	G	0.998903	GTA	V	0.12	GTG	V	0.46	SRR15287563	2021-07-12
17172	C	T	0.997491	GCC	A	0.4	GCT	A	0.27	SRR15287563	2021-07-12
24208	C	T	0.999238	ATC	I	0.47	ATT	I	0.36	SRR15287563	2021-07-12
3037	C	T	0.941842	TTC	F	0.54	TTT	F	0.46	SRR15287564	2021-07-14
4738	T	G	0.995536	ACT	T	0.25	ACG	T	0.11	SRR15287564	2021-07-14
8986	C	T	0.877369	GAC	D	0.54	GAT	D	0.46	SRR15287564	2021-07-14
11332	A	G	1	GTA	V	0.12	GTG	V	0.46	SRR15287564	2021-07-14
19602	C	T	0.990813	AAC	N	0.53	AAT	N	0.47	SRR15287564	2021-07-14
23284	T	C	0.997135	GAT	D	0.46	GAC	D	0.54	SRR15287564	2021-07-14
23512	A	G	0.987225	TTA	L	0.08	TTG	L	0.13	SRR15287564	2021-07-14
25339	C	T	0.9904	GAC	D	0.54	GAT	D	0.46	SRR15287564	2021-07-14
29050	G	A	0.993446	CGG	R	0.2	CGA	R	0.11	SRR15287564	2021-07-14
29509	C	T	0.983614	AGC	S	0.24	AGT	S	0.15	SRR15287564	2021-07-14
3037	C	T	0.947027	TTC	F	0.54	TTT	F	0.46	SRR15287565	2021-07-14
4738	T	G	1	ACT	T	0.25	ACG	T	0.11	SRR15287565	2021-07-14
8986	C	T	0.88317	GAC	D	0.54	GAT	D	0.46	SRR15287565	2021-07-14
11332	A	G	1	GTA	V	0.12	GTG	V	0.46	SRR15287565	2021-07-14
19602	C	T	0.994215	AAC	N	0.53	AAT	N	0.47	SRR15287565	2021-07-14
23284	T	C	0.997519	GAT	D	0.46	GAC	D	0.54	SRR15287565	2021-07-14
23512	A	G	0.993253	TTA	L	0.08	TTG	L	0.13	SRR15287565	2021-07-14
25339	C	T	0.997472	GAC	D	0.54	GAT	D	0.46	SRR15287565	2021-07-14
29050	G	A	0.99489	CGG	R	0.2	CGA	R	0.11	SRR15287565	2021-07-14
29509	C	T	0.989307	AGC	S	0.24	AGT	S	0.15	SRR15287565	2021-07-14
1594	C	T	0.838903	TCC	S	0.22	TCT	S	0.19	SRR15287569	2021-07-09
3037	C	T	0.934518	TTC	F	0.54	TTT	F	0.46	SRR15287569	2021-07-09
8986	C	T	0.92106	GAC	D	0.54	GAT	D	0.46	SRR15287569	2021-07-09
11332	A	G	0.998457	GTA	V	0.12	GTG	V	0.46	SRR15287569	2021-07-09
25572	C	T	0.99905	TCC	S	0.22	TCT	S	0.19	SRR15287569	2021-07-09
29362	C	T	0.998028	TTC	F	0.54	TTT	F	0.46	SRR15287569	2021-07-09
3037	C	T	0.92554	TTC	F	0.54	TTT	F	0.46	SRR15287573	2021-07-12
8986	C	T	0.878903	GAC	D	0.54	GAT	D	0.46	SRR15287573	2021-07-12
11332	A	G	1	GTA	V	0.12	GTG	V	0.46	SRR15287573	2021-07-12
16914	G	T	0.998856	GTG	V	0.46	GTT	V	0.18	SRR15287573	2021-07-12
3037	C	T	0.94778	TTC	F	0.54	TTT	F	0.46	SRR15287576	2021-07-12
8986	C	T	0.898802	GAC	D	0.54	GAT	D	0.46	SRR15287576	2021-07-12
11332	A	G	0.988285	GTA	V	0.12	GTG	V	0.46	SRR15287576	2021-07-12
25521	C	T	0.981204	TTC	F	0.54	TTT	F	0.46	SRR15287576	2021-07-12
27507	A	C	0.847397	GGA	G	0.25	GGC	G	0.34	SRR15287576	2021-07-12
3037	C	T	0.945873	TTC	F	0.54	TTT	F	0.46	SRR15287578	2021-07-12
6040	C	T	0.701011	TTC	F	0.54	TTT	F	0.46	SRR15287578	2021-07-12
8986	C	T	0.862079	GAC	D	0.54	GAT	D	0.46	SRR15287578	2021-07-12
11332	A	G	0.944374	GTA	V	0.12	GTG	V	0.46	SRR15287578	2021-07-12
26681	C	T	0.0805124	TTC	F	0.54	TTT	F	0.46	SRR15287578	2021-07-12
28253	C	T	0.971429	TTC	F	0.54	TTT	F	0.46	SRR15287578	2021-07-12
3037	C	T	0.931434	TTC	F	0.54	TTT	F	0.46	SRR15287579	2021-07-12
6037	C	T	0.92523	AGC	S	0.24	AGT	S	0.15	SRR15287579	2021-07-12
6463	G	T	0.882275	GTG	V	0.46	GTT	V	0.18	SRR15287579	2021-07-12
7840	C	T	0.940129	GAC	D	0.54	GAT	D	0.46	SRR15287579	2021-07-12
13057	A	T	0.998025	TCA	S	0.15	TCT	S	0.19	SRR15287579	2021-07-12
19035	T	C	0.906097	ATT	I	0.36	ATC	I	0.47	SRR15287579	2021-07-12
20148	C	T	0.988805	TTC	F	0.54	TTT	F	0.46	SRR15287579	2021-07-12
24706	T	C	0.0711111	CAT	H	0.42	CAC	H	0.58	SRR15287579	2021-07-12
3037	C	T	0.919673	TTC	F	0.54	TTT	F	0.46	SRR15287582	2021-07-12
8986	C	T	0.883841	GAC	D	0.54	GAT	D	0.46	SRR15287582	2021-07-12
11332	A	G	1	GTA	V	0.12	GTG	V	0.46	SRR15287582	2021-07-12
13482	A	G	0.998843	GTA	V	0.12	GTG	V	0.46	SRR15287582	2021-07-12
3037	C	T	0.950079	TTC	F	0.54	TTT	F	0.46	SRR15287583	2021-07-12
8986	C	T	0.886379	GAC	D	0.54	GAT	D	0.46	SRR15287583	2021-07-12
9559	C	T	0.995379	TAC	Y	0.56	TAT	Y	0.44	SRR15287583	2021-07-12
11332	A	G	0.988855	GTA	V	0.12	GTG	V	0.46	SRR15287583	2021-07-12
15240	C	T	0.997333	AAC	N	0.53	AAT	N	0.47	SRR15287583	2021-07-12
22936	G	A	0.988739	AAG	K	0.57	AAA	K	0.43	SRR15287583	2021-07-12
28007	T	C	0.987483	CCT	P	0.29	CCC	P	0.32	SRR15287583	2021-07-12
28432	C	T	0.76601	TTC	F	0.54	TTT	F	0.46	SRR15287583	2021-07-12
3037	C	T	0.939258	TTC	F	0.54	TTT	F	0.46	SRR15287586	2021-07-13
8986	C	T	0.890208	GAC	D	0.54	GAT	D	0.46	SRR15287586	2021-07-13
11332	A	G	0.999093	GTA	V	0.12	GTG	V	0.46	SRR15287586	2021-07-13
13482	A	G	0.999514	GTA	V	0.12	GTG	V	0.46	SRR15287586	2021-07-13
21261	A	G	0.99844	TCA	S	0.15	TCG	S	0.05	SRR15287586	2021-07-13
3037	C	T	0.934426	TTC	F	0.54	TTT	F	0.46	SRR15287587	2021-07-13
8986	C	T	0.894022	GAC	D	0.54	GAT	D	0.46	SRR15287587	2021-07-13
11332	A	G	0.999324	GTA	V	0.12	GTG	V	0.46	SRR15287587	2021-07-13
14179	T	C	0.834547	TTG	L	0.13	CTG	L	0.4	SRR15287587	2021-07-13
18486	C	T	0.832816	CTC	L	0.2	CTT	L	0.13	SRR15287587	2021-07-13
24208	C	T	0.999648	ATC	I	0.47	ATT	I	0.36	SRR15287587	2021-07-13
2395	C	T	0.856564	GTC	V	0.24	GTT	V	0.18	SRR15287590	2021-07-13
3037	C	T	0.921319	TTC	F	0.54	TTT	F	0.46	SRR15287590	2021-07-13
8986	C	T	0.900313	GAC	D	0.54	GAT	D	0.46	SRR15287590	2021-07-13
11332	A	G	1	GTA	V	0.12	GTG	V	0.46	SRR15287590	2021-07-13
14097	C	T	0.890822	TTC	F	0.54	TTT	F	0.46	SRR15287590	2021-07-13
19255	C	T	0.997385	CTA	L	0.07	TTA	L	0.08	SRR15287590	2021-07-13
19335	T	C	0.0895342	GAT	D	0.46	GAC	D	0.54	SRR15287590	2021-07-13
27507	A	C	0.916264	GGA	G	0.25	GGC	G	0.34	SRR15287590	2021-07-13
28606	C	T	0.994347	TAC	Y	0.56	TAT	Y	0.44	SRR15287590	2021-07-13
1684	C	T	0.997155	ATC	I	0.47	ATT	I	0.36	SRR15287598	2021-07-13
3037	C	T	0.935077	TTC	F	0.54	TTT	F	0.46	SRR15287598	2021-07-13
8986	C	T	0.866407	GAC	D	0.54	GAT	D	0.46	SRR15287598	2021-07-13
11332	A	G	0.99435	GTA	V	0.12	GTG	V	0.46	SRR15287598	2021-07-13
11563	C	T	0.666667	TGC	C	0.54	TGT	C	0.46	SRR15287598	2021-07-13
3037	C	T	0.934864	TTC	F	0.54	TTT	F	0.46	SRR15287599	2021-07-12
8986	C	T	0.892614	GAC	D	0.54	GAT	D	0.46	SRR15287599	2021-07-12
11332	A	G	0.996685	GTA	V	0.12	GTG	V	0.46	SRR15287599	2021-07-12
26750	C	T	0.369718	ATC	I	0.47	ATT	I	0.36	SRR15287599	2021-07-12
27507	A	C	0.29375	GGA	G	0.25	GGC	G	0.34	SRR15287599	2021-07-12
1594	C	T	0.77321	TCC	S	0.22	TCT	S	0.19	SRR15287600	2021-07-09
3037	C	T	0.924444	TTC	F	0.54	TTT	F	0.46	SRR15287600	2021-07-09
8986	C	T	0.867503	GAC	D	0.54	GAT	D	0.46	SRR15287600	2021-07-09
11332	A	G	1	GTA	V	0.12	GTG	V	0.46	SRR15287600	2021-07-09
25572	C	T	0.998396	TCC	S	0.22	TCT	S	0.19	SRR15287600	2021-07-09
29362	C	T	0.996787	TTC	F	0.54	TTT	F	0.46	SRR15287600	2021-07-09
3037	C	T	0.934269	TTC	F	0.54	TTT	F	0.46	SRR15287601	2021-07-12
8986	C	T	0.887677	GAC	D	0.54	GAT	D	0.46	SRR15287601	2021-07-12
11332	A	G	0.999272	GTA	V	0.12	GTG	V	0.46	SRR15287601	2021-07-12
13482	A	G	0.9971	GTA	V	0.12	GTG	V	0.46	SRR15287601	2021-07-12
3037	C	T	0.927357	TTC	F	0.54	TTT	F	0.46	SRR15287609	2021-07-12
8986	C	T	0.87739	GAC	D	0.54	GAT	D	0.46	SRR15287609	2021-07-12
11332	A	G	0.994966	GTA	V	0.12	GTG	V	0.46	SRR15287609	2021-07-12
13482	A	G	0.994344	GTA	V	0.12	GTG	V	0.46	SRR15287609	2021-07-12
21261	A	G	0.995925	TCA	S	0.15	TCG	S	0.05	SRR15287609	2021-07-12
2119	C	T	0.994573	GGC	G	0.34	GGT	G	0.16	SRR15288198	2021-07-16
3037	C	T	0.930565	TTC	F	0.54	TTT	F	0.46	SRR15288198	2021-07-16
6040	C	T	0.694524	TTC	F	0.54	TTT	F	0.46	SRR15288198	2021-07-16
8986	C	T	0.892019	GAC	D	0.54	GAT	D	0.46	SRR15288198	2021-07-16
9967	C	T	0.903489	CTC	L	0.2	CTT	L	0.13	SRR15288198	2021-07-16
11332	A	G	0.99222	GTA	V	0.12	GTG	V	0.46	SRR15288198	2021-07-16
14958	T	C	0.0979128	TTT	F	0.46	TTC	F	0.54	SRR15288198	2021-07-16
20823	C	T	0.828187	AAC	N	0.53	AAT	N	0.47	SRR15288198	2021-07-16
24370	C	T	0.992119	GAC	D	0.54	GAT	D	0.46	SRR15288198	2021-07-16
28253	C	T	0.103448	TTC	F	0.54	TTT	F	0.46	SRR15288198	2021-07-16
3037	C	T	0.928104	TTC	F	0.54	TTT	F	0.46	SRR15288199	2021-07-17
8986	C	T	0.92676	GAC	D	0.54	GAT	D	0.46	SRR15288199	2021-07-17
9559	C	T	0.996056	TAC	Y	0.56	TAT	Y	0.44	SRR15288199	2021-07-17
11332	A	G	0.967963	GTA	V	0.12	GTG	V	0.46	SRR15288199	2021-07-17
11681	C	T	0.332641	CTG	L	0.4	TTG	L	0.13	SRR15288199	2021-07-17
15240	C	T	0.991052	AAC	N	0.53	AAT	N	0.47	SRR15288199	2021-07-17
19488	C	T	0.235163	GTC	V	0.24	GTT	V	0.18	SRR15288199	2021-07-17
28007	T	C	0.975317	CCT	P	0.29	CCC	P	0.32	SRR15288199	2021-07-17
28253	C	T	0.192308	TTC	F	0.54	TTT	F	0.46	SRR15288199	2021-07-17
28432	C	T	0.842282	TTC	F	0.54	TTT	F	0.46	SRR15288199	2021-07-17
3037	C	T	0.934325	TTC	F	0.54	TTT	F	0.46	SRR15288201	2021-07-16
8986	C	T	0.876097	GAC	D	0.54	GAT	D	0.46	SRR15288201	2021-07-16
11332	A	G	0.987041	GTA	V	0.12	GTG	V	0.46	SRR15288201	2021-07-16
18360	A	G	0.994222	TTA	L	0.08	TTG	L	0.13	SRR15288201	2021-07-16
24208	C	T	0.993891	ATC	I	0.47	ATT	I	0.36	SRR15288201	2021-07-16
3037	C	T	0.955045	TTC	F	0.54	TTT	F	0.46	SRR15288203	2021-07-16
8986	C	T	0.904404	GAC	D	0.54	GAT	D	0.46	SRR15288203	2021-07-16
9223	C	T	0.802478	CAC	H	0.58	CAT	H	0.42	SRR15288203	2021-07-16
11332	A	G	0.97037	GTA	V	0.12	GTG	V	0.46	SRR15288203	2021-07-16
16887	C	T	0.400572	TAC	Y	0.56	TAT	Y	0.44	SRR15288203	2021-07-16
24199	G	A	0.976699	GCG	A	0.11	GCA	A	0.23	SRR15288203	2021-07-16
27074	G	T	0.982054	TCG	S	0.05	TCT	S	0.19	SRR15288203	2021-07-16
28253	C	T	0.5	TTC	F	0.54	TTT	F	0.46	SRR15288203	2021-07-16
3037	C	T	0.944035	TTC	F	0.54	TTT	F	0.46	SRR15288204	2021-07-16
8986	C	T	0.894701	GAC	D	0.54	GAT	D	0.46	SRR15288204	2021-07-16
11332	A	G	0.960526	GTA	V	0.12	GTG	V	0.46	SRR15288204	2021-07-16
17010	C	T	0.980364	ATC	I	0.47	ATT	I	0.36	SRR15288204	2021-07-16
27507	A	C	0.801837	GGA	G	0.25	GGC	G	0.34	SRR15288204	2021-07-16
2509	C	T	0.994248	CCC	P	0.32	CCT	P	0.29	SRR15288205	2021-07-16
3037	C	T	0.95854	TTC	F	0.54	TTT	F	0.46	SRR15288205	2021-07-16
3055	T	C	0.88152	GAT	D	0.46	GAC	D	0.54	SRR15288205	2021-07-16
4832	C	T	0.994697	CTA	L	0.07	TTA	L	0.08	SRR15288205	2021-07-16
5584	A	G	0.993163	ACA	T	0.28	ACG	T	0.11	SRR15288205	2021-07-16
13019	C	T	0.988687	CTA	L	0.07	TTA	L	0.08	SRR15288205	2021-07-16
18570	C	T	0.993919	CTC	L	0.2	CTT	L	0.13	SRR15288205	2021-07-16
22816	T	C	0.9949	ATT	I	0.36	ATC	I	0.47	SRR15288205	2021-07-16
28253	C	T	0.12037	TTC	F	0.54	TTT	F	0.46	SRR15288205	2021-07-16
1426	C	T	0.993919	TAC	Y	0.56	TAT	Y	0.44	SRR15288206	2021-07-15
3037	C	T	0.942356	TTC	F	0.54	TTT	F	0.46	SRR15288206	2021-07-15
4909	T	C	0.992095	GGT	G	0.16	GGC	G	0.34	SRR15288206	2021-07-15
8986	C	T	0.87083	GAC	D	0.54	GAT	D	0.46	SRR15288206	2021-07-15
11332	A	G	0.991421	GTA	V	0.12	GTG	V	0.46	SRR15288206	2021-07-15
20055	A	G	0.992153	GAA	E	0.42	GAG	E	0.58	SRR15288206	2021-07-15
26645	C	T	0.997206	AAC	N	0.53	AAT	N	0.47	SRR15288206	2021-07-15
27507	A	C	0.850851	GGA	G	0.25	GGC	G	0.34	SRR15288206	2021-07-15
28253	C	T	0.0772358	TTC	F	0.54	TTT	F	0.46	SRR15288206	2021-07-15
913	C	T	0.419986	TCC	S	0.22	TCT	S	0.19	SRR15288207	2021-07-15
2110	C	T	0.958362	AAC	N	0.53	AAT	N	0.47	SRR15288207	2021-07-15
2455	C	A	0.968808	CTC	L	0.2	CTA	L	0.07	SRR15288207	2021-07-15
3037	C	T	0.936866	TTC	F	0.54	TTT	F	0.46	SRR15288207	2021-07-15
5986	C	T	0.975581	TTC	F	0.54	TTT	F	0.46	SRR15288207	2021-07-15
10195	A	G	0.519833	GAA	E	0.42	GAG	E	0.58	SRR15288207	2021-07-15
14676	C	T	0.974624	CCC	P	0.32	CCT	P	0.29	SRR15288207	2021-07-15
15279	C	T	0.128807	CAC	H	0.58	CAT	H	0.42	SRR15288207	2021-07-15
16176	T	C	0.873492	ACT	T	0.25	ACC	T	0.36	SRR15288207	2021-07-15
16954	C	T	0.994934	CTA	L	0.07	TTA	L	0.08	SRR15288207	2021-07-15
27384	T	C	0.911397	GAT	D	0.46	GAC	D	0.54	SRR15288207	2021-07-15
28688	T	C	0.994646	TTG	L	0.13	CTG	L	0.4	SRR15288207	2021-07-15
28882	G	A	0.994038	AGG	R	0.21	AGA	R	0.21	SRR15288207	2021-07-15
3037	C	T	0.932578	TTC	F	0.54	TTT	F	0.46	SRR15288208	2021-07-16
8986	C	T	0.874018	GAC	D	0.54	GAT	D	0.46	SRR15288208	2021-07-16
11332	A	G	0.989474	GTA	V	0.12	GTG	V	0.46	SRR15288208	2021-07-16
18360	A	G	0.987982	TTA	L	0.08	TTG	L	0.13	SRR15288208	2021-07-16
24208	C	T	0.990501	ATC	I	0.47	ATT	I	0.36	SRR15288208	2021-07-16
3037	C	T	0.935106	TTC	F	0.54	TTT	F	0.46	SRR15288209	2021-07-16
6040	C	T	0.616447	TTC	F	0.54	TTT	F	0.46	SRR15288209	2021-07-16
8986	C	T	0.866436	GAC	D	0.54	GAT	D	0.46	SRR15288209	2021-07-16
11332	A	G	0.981468	GTA	V	0.12	GTG	V	0.46	SRR15288209	2021-07-16
28253	C	T	0.121429	TTC	F	0.54	TTT	F	0.46	SRR15288209	2021-07-16
3037	C	T	0.933858	TTC	F	0.54	TTT	F	0.46	SRR15288212	2021-07-16
4684	T	C	0.990385	GCT	A	0.27	GCC	A	0.4	SRR15288212	2021-07-16
6037	C	T	0.821256	AGC	S	0.24	AGT	S	0.15	SRR15288212	2021-07-16
13057	A	T	0.99276	TCA	S	0.15	TCT	S	0.19	SRR15288212	2021-07-16
14925	C	T	0.32543	GTC	V	0.24	GTT	V	0.18	SRR15288212	2021-07-16
19035	T	C	0.750965	ATT	I	0.36	ATC	I	0.47	SRR15288212	2021-07-16
20148	C	T	0.99335	TTC	F	0.54	TTT	F	0.46	SRR15288212	2021-07-16
28378	G	T	0.982742	GCG	A	0.11	GCT	A	0.27	SRR15288212	2021-07-16
3037	C	T	0.933692	TTC	F	0.54	TTT	F	0.46	SRR15288213	2021-07-16
6040	C	T	0.698015	TTC	F	0.54	TTT	F	0.46	SRR15288213	2021-07-16
8986	C	T	0.880309	GAC	D	0.54	GAT	D	0.46	SRR15288213	2021-07-16
11332	A	G	0.986325	GTA	V	0.12	GTG	V	0.46	SRR15288213	2021-07-16
29593	G	T	0.989602	ACG	T	0.11	ACT	T	0.25	SRR15288213	2021-07-16
826	T	C	0.98974	GAT	D	0.46	GAC	D	0.54	SRR15288215	2021-07-16
3037	C	T	0.946609	TTC	F	0.54	TTT	F	0.46	SRR15288215	2021-07-16
4321	C	T	0.991125	GCC	A	0.4	GCT	A	0.27	SRR15288215	2021-07-16
8986	C	T	0.884791	GAC	D	0.54	GAT	D	0.46	SRR15288215	2021-07-16
11332	A	G	0.984724	GTA	V	0.12	GTG	V	0.46	SRR15288215	2021-07-16
25665	C	T	0.993476	TAC	Y	0.56	TAT	Y	0.44	SRR15288215	2021-07-16
28253	C	T	0.497354	TTC	F	0.54	TTT	F	0.46	SRR15288215	2021-07-16
3037	C	T	0.947837	TTC	F	0.54	TTT	F	0.46	SRR15288220	2021-07-15
6421	G	T	0.684008	GTG	V	0.46	GTT	V	0.18	SRR15288220	2021-07-15
8986	C	T	0.878333	GAC	D	0.54	GAT	D	0.46	SRR15288220	2021-07-15
11332	A	G	0.992994	GTA	V	0.12	GTG	V	0.46	SRR15288220	2021-07-15
24208	C	T	0.996014	ATC	I	0.47	ATT	I	0.36	SRR15288220	2021-07-15
27291	T	C	0.994571	GAT	D	0.46	GAC	D	0.54	SRR15288220	2021-07-15
28253	C	T	0.902913	TTC	F	0.54	TTT	F	0.46	SRR15288220	2021-07-15
3037	C	T	0.951615	TTC	F	0.54	TTT	F	0.46	SRR15288222	2021-07-15
8986	C	T	0.86737	GAC	D	0.54	GAT	D	0.46	SRR15288222	2021-07-15
11332	A	G	0.990466	GTA	V	0.12	GTG	V	0.46	SRR15288222	2021-07-15
11572	C	T	0.996699	TTC	F	0.54	TTT	F	0.46	SRR15288222	2021-07-15
21646	C	T	0.993361	TAC	Y	0.56	TAT	Y	0.44	SRR15288222	2021-07-15
24208	C	T	0.996275	ATC	I	0.47	ATT	I	0.36	SRR15288222	2021-07-15
27291	T	C	0.994369	GAT	D	0.46	GAC	D	0.54	SRR15288222	2021-07-15
28253	C	T	0.922222	TTC	F	0.54	TTT	F	0.46	SRR15288222	2021-07-15
3037	C	T	0.94621	TTC	F	0.54	TTT	F	0.46	SRR15288223	2021-07-15
4276	C	T	0.150009	TAC	Y	0.56	TAT	Y	0.44	SRR15288223	2021-07-15
6040	C	T	0.722611	TTC	F	0.54	TTT	F	0.46	SRR15288223	2021-07-15
8986	C	T	0.883842	GAC	D	0.54	GAT	D	0.46	SRR15288223	2021-07-15
11332	A	G	0.99226	GTA	V	0.12	GTG	V	0.46	SRR15288223	2021-07-15
15843	T	G	0.061068	ACT	T	0.25	ACG	T	0.11	SRR15288223	2021-07-15
28253	C	T	0.842857	TTC	F	0.54	TTT	F	0.46	SRR15288223	2021-07-15
3037	C	T	0.951578	TTC	F	0.54	TTT	F	0.46	SRR15288224	2021-07-16
6040	C	T	0.618528	TTC	F	0.54	TTT	F	0.46	SRR15288224	2021-07-16
8986	C	T	0.876813	GAC	D	0.54	GAT	D	0.46	SRR15288224	2021-07-16
11332	A	G	0.99314	GTA	V	0.12	GTG	V	0.46	SRR15288224	2021-07-16
18501	C	T	0.569868	TAC	Y	0.56	TAT	Y	0.44	SRR15288224	2021-07-16
20763	A	T	0.312037	ACA	T	0.28	ACT	T	0.25	SRR15288224	2021-07-16
28253	C	T	0.0928962	TTC	F	0.54	TTT	F	0.46	SRR15288224	2021-07-16
3037	C	T	0.937921	TTC	F	0.54	TTT	F	0.46	SRR15288225	2021-07-16
8986	C	T	0.858827	GAC	D	0.54	GAT	D	0.46	SRR15288225	2021-07-16
11332	A	G	0.991511	GTA	V	0.12	GTG	V	0.46	SRR15288225	2021-07-16
24208	C	T	0.997198	ATC	I	0.47	ATT	I	0.36	SRR15288225	2021-07-16
26966	T	C	0.0527393	CAT	H	0.42	CAC	H	0.58	SRR15288225	2021-07-16
27291	T	C	0.99543	GAT	D	0.46	GAC	D	0.54	SRR15288225	2021-07-16
28253	C	T	0.121547	TTC	F	0.54	TTT	F	0.46	SRR15288225	2021-07-16
3037	C	T	0.942421	TTC	F	0.54	TTT	F	0.46	SRR15288226	2021-07-16
8986	C	T	0.843671	GAC	D	0.54	GAT	D	0.46	SRR15288226	2021-07-16
11332	A	G	0.992864	GTA	V	0.12	GTG	V	0.46	SRR15288226	2021-07-16
18360	A	G	0.992342	TTA	L	0.08	TTG	L	0.13	SRR15288226	2021-07-16
21859	C	T	0.998188	AAC	N	0.53	AAT	N	0.47	SRR15288226	2021-07-16
24208	C	T	0.996874	ATC	I	0.47	ATT	I	0.36	SRR15288226	2021-07-16
28253	C	T	0.102857	TTC	F	0.54	TTT	F	0.46	SRR15288226	2021-07-16
1267	C	T	0.994508	GGC	G	0.34	GGT	G	0.16	SRR15288229	2021-07-16
3037	C	T	0.947897	TTC	F	0.54	TTT	F	0.46	SRR15288229	2021-07-16
13989	C	T	0.212228	CGC	R	0.18	CGT	R	0.08	SRR15288229	2021-07-16
16915	C	T	0.965422	CTG	L	0.4	TTG	L	0.13	SRR15288229	2021-07-16
17496	A	G	0.994517	GAA	E	0.42	GAG	E	0.58	SRR15288229	2021-07-16
28253	C	T	0.999306	TTC	F	0.54	TTT	F	0.46	SRR15288229	2021-07-16
3037	C	T	0.945784	TTC	F	0.54	TTT	F	0.46	SRR15288230	2021-07-16
6421	G	T	0.777634	GTG	V	0.46	GTT	V	0.18	SRR15288230	2021-07-16
8986	C	T	0.881177	GAC	D	0.54	GAT	D	0.46	SRR15288230	2021-07-16
11332	A	G	0.990861	GTA	V	0.12	GTG	V	0.46	SRR15288230	2021-07-16
24208	C	T	0.995737	ATC	I	0.47	ATT	I	0.36	SRR15288230	2021-07-16
27291	T	C	0.995478	GAT	D	0.46	GAC	D	0.54	SRR15288230	2021-07-16
28253	C	T	0.875	TTC	F	0.54	TTT	F	0.46	SRR15288230	2021-07-16
3037	C	T	0.928288	TTC	F	0.54	TTT	F	0.46	SRR15288231	2021-07-16
8986	C	T	0.896038	GAC	D	0.54	GAT	D	0.46	SRR15288231	2021-07-16
10075	A	G	0.993037	GCA	A	0.23	GCG	A	0.11	SRR15288231	2021-07-16
11332	A	G	0.99147	GTA	V	0.12	GTG	V	0.46	SRR15288231	2021-07-16
28253	C	T	0.161765	TTC	F	0.54	TTT	F	0.46	SRR15288231	2021-07-16
29050	G	A	0.989811	CGG	R	0.2	CGA	R	0.11	SRR15288231	2021-07-16
29209	A	G	0.987357	TCA	S	0.15	TCG	S	0.05	SRR15288231	2021-07-16
29509	C	T	0.978722	AGC	S	0.24	AGT	S	0.15	SRR15288231	2021-07-16
2509	C	T	0.994043	CCC	P	0.32	CCT	P	0.29	SRR15288232	2021-07-16
3037	C	T	0.965542	TTC	F	0.54	TTT	F	0.46	SRR15288232	2021-07-16
3055	T	C	0.897036	GAT	D	0.46	GAC	D	0.54	SRR15288232	2021-07-16
4832	C	T	0.995717	CTA	L	0.07	TTA	L	0.08	SRR15288232	2021-07-16
5584	A	G	0.993301	ACA	T	0.28	ACG	T	0.11	SRR15288232	2021-07-16
12226	T	C	0.993264	GCT	A	0.27	GCC	A	0.4	SRR15288232	2021-07-16
13019	C	T	0.989807	CTA	L	0.07	TTA	L	0.08	SRR15288232	2021-07-16
15588	C	T	0.0798294	GCC	A	0.4	GCT	A	0.27	SRR15288232	2021-07-16
17436	C	T	0.169492	GGC	G	0.34	GGT	G	0.16	SRR15288232	2021-07-16
18570	C	T	0.994129	CTC	L	0.2	CTT	L	0.13	SRR15288232	2021-07-16
22816	T	C	0.996136	ATT	I	0.36	ATC	I	0.47	SRR15288232	2021-07-16
28253	C	T	0.96875	TTC	F	0.54	TTT	F	0.46	SRR15288232	2021-07-16
3037	C	T	0.893054	TTC	F	0.54	TTT	F	0.46	SRR15288233	2021-07-15
8986	C	T	0.864675	GAC	D	0.54	GAT	D	0.46	SRR15288233	2021-07-15
11332	A	G	0.991018	GTA	V	0.12	GTG	V	0.46	SRR15288233	2021-07-15
18360	A	G	0.994232	TTA	L	0.08	TTG	L	0.13	SRR15288233	2021-07-15
24208	C	T	0.996912	ATC	I	0.47	ATT	I	0.36	SRR15288233	2021-07-15
28253	C	T	0.142857	TTC	F	0.54	TTT	F	0.46	SRR15288233	2021-07-15
2911	T	G	0.996748	ACT	T	0.25	ACG	T	0.11	SRR15288234	2021-07-16
3037	C	T	0.936269	TTC	F	0.54	TTT	F	0.46	SRR15288234	2021-07-16
5584	A	G	0.995775	ACA	T	0.28	ACG	T	0.11	SRR15288234	2021-07-16
13019	C	T	0.9876	CTA	L	0.07	TTA	L	0.08	SRR15288234	2021-07-16
26681	C	T	0.994275	TTC	F	0.54	TTT	F	0.46	SRR15288234	2021-07-16
1102	C	T	0.995052	TCC	S	0.22	TCT	S	0.19	SRR15288236	2021-07-15
3037	C	T	0.945565	TTC	F	0.54	TTT	F	0.46	SRR15288236	2021-07-15
5348	C	T	0.99285	CTA	L	0.07	TTA	L	0.08	SRR15288236	2021-07-15
8986	C	T	0.899596	GAC	D	0.54	GAT	D	0.46	SRR15288236	2021-07-15
11332	A	G	0.988957	GTA	V	0.12	GTG	V	0.46	SRR15288236	2021-07-15
28253	C	T	0.136	TTC	F	0.54	TTT	F	0.46	SRR15288236	2021-07-15
3037	C	T	0.904822	TTC	F	0.54	TTT	F	0.46	SRR15288240	2021-07-15
6040	C	T	0.718499	TTC	F	0.54	TTT	F	0.46	SRR15288240	2021-07-15
8986	C	T	0.878605	GAC	D	0.54	GAT	D	0.46	SRR15288240	2021-07-15
11332	A	G	0.989305	GTA	V	0.12	GTG	V	0.46	SRR15288240	2021-07-15
20763	A	T	0.326017	ACA	T	0.28	ACT	T	0.25	SRR15288240	2021-07-15
28253	C	T	0.542553	TTC	F	0.54	TTT	F	0.46	SRR15288240	2021-07-15
3037	C	T	0.961033	TTC	F	0.54	TTT	F	0.46	SRR15288242	2021-07-16
8986	C	T	0.876572	GAC	D	0.54	GAT	D	0.46	SRR15288242	2021-07-16
11332	A	G	0.965278	GTA	V	0.12	GTG	V	0.46	SRR15288242	2021-07-16
27507	A	C	0.729958	GGA	G	0.25	GGC	G	0.34	SRR15288242	2021-07-16
2509	C	T	0.987342	CCC	P	0.32	CCT	P	0.29	SRR15288243	2021-07-16
3037	C	T	0.943878	TTC	F	0.54	TTT	F	0.46	SRR15288243	2021-07-16
3055	T	C	0.87976	GAT	D	0.46	GAC	D	0.54	SRR15288243	2021-07-16
4832	C	T	0.98873	CTA	L	0.07	TTA	L	0.08	SRR15288243	2021-07-16
5584	A	G	0.976415	ACA	T	0.28	ACG	T	0.11	SRR15288243	2021-07-16
13019	C	T	0.969328	CTA	L	0.07	TTA	L	0.08	SRR15288243	2021-07-16
18570	C	T	0.980119	CTC	L	0.2	CTT	L	0.13	SRR15288243	2021-07-16
19554	C	T	0.259642	GGC	G	0.34	GGT	G	0.16	SRR15288243	2021-07-16
29284	C	T	0.242553	ATC	I	0.47	ATT	I	0.36	SRR15288243	2021-07-16
2083	T	C	0.992176	GTT	V	0.18	GTC	V	0.24	SRR15288246	2021-07-15
3037	C	T	0.925419	TTC	F	0.54	TTT	F	0.46	SRR15288246	2021-07-15
6040	C	T	0.681446	TTC	F	0.54	TTT	F	0.46	SRR15288246	2021-07-15
8986	C	T	0.865663	GAC	D	0.54	GAT	D	0.46	SRR15288246	2021-07-15
11332	A	G	0.989967	GTA	V	0.12	GTG	V	0.46	SRR15288246	2021-07-15
28253	C	T	0.0736196	TTC	F	0.54	TTT	F	0.46	SRR15288246	2021-07-15
3037	C	T	0.917187	TTC	F	0.54	TTT	F	0.46	SRR15288247	2021-07-16
6040	C	T	0.60866	TTC	F	0.54	TTT	F	0.46	SRR15288247	2021-07-16
8986	C	T	0.857002	GAC	D	0.54	GAT	D	0.46	SRR15288247	2021-07-16
11332	A	G	0.989138	GTA	V	0.12	GTG	V	0.46	SRR15288247	2021-07-16
13821	C	T	0.989067	CTC	L	0.2	CTT	L	0.13	SRR15288247	2021-07-16
15981	C	T	0.990862	ATC	I	0.47	ATT	I	0.36	SRR15288247	2021-07-16
21697	C	T	0.214134	TCC	S	0.22	TCT	S	0.19	SRR15288247	2021-07-16
25731	C	T	0.993243	TAC	Y	0.56	TAT	Y	0.44	SRR15288247	2021-07-16
28253	C	T	0.095	TTC	F	0.54	TTT	F	0.46	SRR15288247	2021-07-16
28438	T	C	0.995929	GCT	A	0.27	GCC	A	0.4	SRR15288247	2021-07-16
3037	C	T	0.949549	TTC	F	0.54	TTT	F	0.46	SRR15288248	2021-07-16
6040	C	T	0.665709	TTC	F	0.54	TTT	F	0.46	SRR15288248	2021-07-16
8986	C	T	0.868983	GAC	D	0.54	GAT	D	0.46	SRR15288248	2021-07-16
11332	A	G	0.987522	GTA	V	0.12	GTG	V	0.46	SRR15288248	2021-07-16
20442	A	G	0.178108	ACA	T	0.28	ACG	T	0.11	SRR15288248	2021-07-16
29593	G	T	0.988262	ACG	T	0.11	ACT	T	0.25	SRR15288248	2021-07-16
3037	C	T	0.847831	TTC	F	0.54	TTT	F	0.46	SRR15288249	2021-07-14
6040	C	T	0.792316	TTC	F	0.54	TTT	F	0.46	SRR15288249	2021-07-14
8986	C	T	0.910674	GAC	D	0.54	GAT	D	0.46	SRR15288249	2021-07-14
11332	A	G	0.998229	GTA	V	0.12	GTG	V	0.46	SRR15288249	2021-07-14
28253	C	T	0.418182	TTC	F	0.54	TTT	F	0.46	SRR15288249	2021-07-14
28939	G	A	0.998746	CTG	L	0.4	CTA	L	0.07	SRR15288249	2021-07-14
3037	C	T	0.925603	TTC	F	0.54	TTT	F	0.46	SRR15288256	2021-07-16
8986	C	T	0.853806	GAC	D	0.54	GAT	D	0.46	SRR15288256	2021-07-16
11332	A	G	0.992407	GTA	V	0.12	GTG	V	0.46	SRR15288256	2021-07-16
18360	A	G	0.994673	TTA	L	0.08	TTG	L	0.13	SRR15288256	2021-07-16
24208	C	T	0.994644	ATC	I	0.47	ATT	I	0.36	SRR15288256	2021-07-16
3037	C	T	0.937228	TTC	F	0.54	TTT	F	0.46	SRR15288257	2021-07-16
8917	C	T	0.991374	TTC	F	0.54	TTT	F	0.46	SRR15288257	2021-07-16
8986	C	T	0.883853	GAC	D	0.54	GAT	D	0.46	SRR15288257	2021-07-16
11332	A	G	0.979943	GTA	V	0.12	GTG	V	0.46	SRR15288257	2021-07-16
27507	A	C	0.810837	GGA	G	0.25	GGC	G	0.34	SRR15288257	2021-07-16
3037	C	T	0.891577	TTC	F	0.54	TTT	F	0.46	SRR15288261	2021-07-15
6040	C	T	0.804948	TTC	F	0.54	TTT	F	0.46	SRR15288261	2021-07-15
8986	C	T	0.903428	GAC	D	0.54	GAT	D	0.46	SRR15288261	2021-07-15
11332	A	G	0.99634	GTA	V	0.12	GTG	V	0.46	SRR15288261	2021-07-15
15981	C	T	0.996581	ATC	I	0.47	ATT	I	0.36	SRR15288261	2021-07-15
25731	C	T	0.997571	TAC	Y	0.56	TAT	Y	0.44	SRR15288261	2021-07-15
28438	T	C	0.997236	GCT	A	0.27	GCC	A	0.4	SRR15288261	2021-07-15
3037	C	T	0.936981	TTC	F	0.54	TTT	F	0.46	SRR15288262	2021-07-16
8986	C	T	0.909009	GAC	D	0.54	GAT	D	0.46	SRR15288262	2021-07-16
11332	A	G	0.982555	GTA	V	0.12	GTG	V	0.46	SRR15288262	2021-07-16
18360	A	G	0.996048	TTA	L	0.08	TTG	L	0.13	SRR15288262	2021-07-16
24208	C	T	0.994199	ATC	I	0.47	ATT	I	0.36	SRR15288262	2021-07-16
28253	C	T	0.442029	TTC	F	0.54	TTT	F	0.46	SRR15288262	2021-07-16
1426	C	T	0.995092	TAC	Y	0.56	TAT	Y	0.44	SRR15288263	2021-07-15
3037	C	T	0.944439	TTC	F	0.54	TTT	F	0.46	SRR15288263	2021-07-15
4909	T	C	0.99312	GGT	G	0.16	GGC	G	0.34	SRR15288263	2021-07-15
8986	C	T	0.867629	GAC	D	0.54	GAT	D	0.46	SRR15288263	2021-07-15
11332	A	G	0.987472	GTA	V	0.12	GTG	V	0.46	SRR15288263	2021-07-15
20055	A	G	0.992702	GAA	E	0.42	GAG	E	0.58	SRR15288263	2021-07-15
26645	C	T	0.997714	AAC	N	0.53	AAT	N	0.47	SRR15288263	2021-07-15
27507	A	C	0.845015	GGA	G	0.25	GGC	G	0.34	SRR15288263	2021-07-15
1615	T	C	0.0681293	CTT	L	0.13	CTC	L	0.2	SRR15288267	2021-07-16
3037	C	T	0.91291	TTC	F	0.54	TTT	F	0.46	SRR15288267	2021-07-16
4543	C	T	0.983607	ACC	T	0.36	ACT	T	0.25	SRR15288267	2021-07-16
6037	C	T	0.833559	AGC	S	0.24	AGT	S	0.15	SRR15288267	2021-07-16
12473	C	T	0.833316	CTA	L	0.07	TTA	L	0.08	SRR15288267	2021-07-16
13057	A	T	0.982904	TCA	S	0.15	TCT	S	0.19	SRR15288267	2021-07-16
19035	T	C	0.677237	ATT	I	0.36	ATC	I	0.47	SRR15288267	2021-07-16
20148	C	T	0.977208	TTC	F	0.54	TTT	F	0.46	SRR15288267	2021-07-16
20670	G	A	0.992149	GCG	A	0.11	GCA	A	0.23	SRR15288267	2021-07-16
27654	C	T	0.926535	TTC	F	0.54	TTT	F	0.46	SRR15288267	2021-07-16
3037	C	T	0.936605	TTC	F	0.54	TTT	F	0.46	SRR15288268	2021-07-16
8986	C	T	0.873456	GAC	D	0.54	GAT	D	0.46	SRR15288268	2021-07-16
11332	A	G	0.991173	GTA	V	0.12	GTG	V	0.46	SRR15288268	2021-07-16
18360	A	G	0.989371	TTA	L	0.08	TTG	L	0.13	SRR15288268	2021-07-16
24208	C	T	0.992517	ATC	I	0.47	ATT	I	0.36	SRR15288268	2021-07-16
28253	C	T	0.660714	TTC	F	0.54	TTT	F	0.46	SRR15288268	2021-07-16
3037	C	T	0.917154	TTC	F	0.54	TTT	F	0.46	SRR15288270	2021-07-17
8986	C	T	0.923654	GAC	D	0.54	GAT	D	0.46	SRR15288270	2021-07-17
9559	C	T	0.998528	TAC	Y	0.56	TAT	Y	0.44	SRR15288270	2021-07-17
11332	A	G	0.997925	GTA	V	0.12	GTG	V	0.46	SRR15288270	2021-07-17
11681	C	T	0.553166	CTG	L	0.4	TTG	L	0.13	SRR15288270	2021-07-17
15240	C	T	0.999491	AAC	N	0.53	AAT	N	0.47	SRR15288270	2021-07-17
28007	T	C	0.997494	CCT	P	0.29	CCC	P	0.32	SRR15288270	2021-07-17
28432	C	T	0.852042	TTC	F	0.54	TTT	F	0.46	SRR15288270	2021-07-17
3037	C	T	0.92249	TTC	F	0.54	TTT	F	0.46	SRR15288271	2021-07-16
4012	C	T	0.983137	CTC	L	0.2	CTT	L	0.13	SRR15288271	2021-07-16
8986	C	T	0.840369	GAC	D	0.54	GAT	D	0.46	SRR15288271	2021-07-16
11332	A	G	0.979522	GTA	V	0.12	GTG	V	0.46	SRR15288271	2021-07-16
13701	T	C	0.987333	TAT	Y	0.44	TAC	Y	0.56	SRR15288271	2021-07-16
15141	C	T	0.981276	ACC	T	0.36	ACT	T	0.25	SRR15288271	2021-07-16
23284	T	C	0.993598	GAT	D	0.46	GAC	D	0.54	SRR15288271	2021-07-16
25339	C	T	0.983227	GAC	D	0.54	GAT	D	0.46	SRR15288271	2021-07-16
25872	C	T	0.991522	TAC	Y	0.56	TAT	Y	0.44	SRR15288271	2021-07-16
29050	G	A	0.995086	CGG	R	0.2	CGA	R	0.11	SRR15288271	2021-07-16
29509	C	T	0.990133	AGC	S	0.24	AGT	S	0.15	SRR15288271	2021-07-16
3037	C	T	0.934194	TTC	F	0.54	TTT	F	0.46	SRR15288274	2021-07-16
6040	C	T	0.130888	TTC	F	0.54	TTT	F	0.46	SRR15288274	2021-07-16
6421	G	T	0.626682	GTG	V	0.46	GTT	V	0.18	SRR15288274	2021-07-16
7288	T	A	0.307464	CTT	L	0.13	CTA	L	0.07	SRR15288274	2021-07-16
8986	C	T	0.875565	GAC	D	0.54	GAT	D	0.46	SRR15288274	2021-07-16
11332	A	G	0.962121	GTA	V	0.12	GTG	V	0.46	SRR15288274	2021-07-16
21715	T	G	0.162162	ACT	T	0.25	ACG	T	0.11	SRR15288274	2021-07-16
24208	C	T	0.794626	ATC	I	0.47	ATT	I	0.36	SRR15288274	2021-07-16
27291	T	C	0.79936	GAT	D	0.46	GAC	D	0.54	SRR15288274	2021-07-16
3037	C	T	0.929015	TTC	F	0.54	TTT	F	0.46	SRR15288277	2021-07-16
6040	C	T	0.703053	TTC	F	0.54	TTT	F	0.46	SRR15288277	2021-07-16
8986	C	T	0.858579	GAC	D	0.54	GAT	D	0.46	SRR15288277	2021-07-16
11332	A	G	0.989491	GTA	V	0.12	GTG	V	0.46	SRR15288277	2021-07-16
16239	T	C	0.990843	GCT	A	0.27	GCC	A	0.4	SRR15288277	2021-07-16
3037	C	T	0.955755	TTC	F	0.54	TTT	F	0.46	SRR15288278	2021-07-15
8986	C	T	0.881958	GAC	D	0.54	GAT	D	0.46	SRR15288278	2021-07-15
11332	A	G	0.982712	GTA	V	0.12	GTG	V	0.46	SRR15288278	2021-07-15
18360	A	G	0.99543	TTA	L	0.08	TTG	L	0.13	SRR15288278	2021-07-15
24208	C	T	0.996248	ATC	I	0.47	ATT	I	0.36	SRR15288278	2021-07-15
28253	C	T	0.932203	TTC	F	0.54	TTT	F	0.46	SRR15288278	2021-07-15
3037	C	T	0.934132	TTC	F	0.54	TTT	F	0.46	SRR15288279	2021-07-15
6040	C	T	0.624583	TTC	F	0.54	TTT	F	0.46	SRR15288279	2021-07-15
8986	C	T	0.868218	GAC	D	0.54	GAT	D	0.46	SRR15288279	2021-07-15
11332	A	G	0.990608	GTA	V	0.12	GTG	V	0.46	SRR15288279	2021-07-15
15981	C	T	0.994502	ATC	I	0.47	ATT	I	0.36	SRR15288279	2021-07-15
25731	C	T	0.993762	TAC	Y	0.56	TAT	Y	0.44	SRR15288279	2021-07-15
28438	T	C	0.989961	GCT	A	0.27	GCC	A	0.4	SRR15288279	2021-07-15
3037	C	T	0.949063	TTC	F	0.54	TTT	F	0.46	SRR15288282	2021-07-16
6040	C	T	0.695918	TTC	F	0.54	TTT	F	0.46	SRR15288282	2021-07-16
8986	C	T	0.906959	GAC	D	0.54	GAT	D	0.46	SRR15288282	2021-07-16
11332	A	G	0.990145	GTA	V	0.12	GTG	V	0.46	SRR15288282	2021-07-16
20763	A	T	0.528789	ACA	T	0.28	ACT	T	0.25	SRR15288282	2021-07-16
28253	C	T	0.9	TTC	F	0.54	TTT	F	0.46	SRR15288282	2021-07-16
3037	C	T	0.918732	TTC	F	0.54	TTT	F	0.46	SRR15288283	2021-07-15
5605	G	A	0.139603	AAG	K	0.57	AAA	K	0.43	SRR15288283	2021-07-15
8986	C	T	0.891729	GAC	D	0.54	GAT	D	0.46	SRR15288283	2021-07-15
11332	A	G	0.992203	GTA	V	0.12	GTG	V	0.46	SRR15288283	2021-07-15
18360	A	G	0.995245	TTA	L	0.08	TTG	L	0.13	SRR15288283	2021-07-15
23608	G	T	0.994339	CGG	R	0.2	CGT	R	0.08	SRR15288283	2021-07-15
24208	C	T	0.996905	ATC	I	0.47	ATT	I	0.36	SRR15288283	2021-07-15
28253	C	T	0.114035	TTC	F	0.54	TTT	F	0.46	SRR15288283	2021-07-15
3037	C	T	0.95617	TTC	F	0.54	TTT	F	0.46	SRR15288285	2021-07-16
8986	C	T	0.882392	GAC	D	0.54	GAT	D	0.46	SRR15288285	2021-07-16
11332	A	G	0.984271	GTA	V	0.12	GTG	V	0.46	SRR15288285	2021-07-16
24208	C	T	0.994734	ATC	I	0.47	ATT	I	0.36	SRR15288285	2021-07-16
27291	T	C	0.996607	GAT	D	0.46	GAC	D	0.54	SRR15288285	2021-07-16
3037	C	T	0.912157	TTC	F	0.54	TTT	F	0.46	SRR15288288	2021-07-17
8986	C	T	0.933446	GAC	D	0.54	GAT	D	0.46	SRR15288288	2021-07-17
11332	A	G	0.998535	GTA	V	0.12	GTG	V	0.46	SRR15288288	2021-07-17
26750	C	T	0.394141	ATC	I	0.47	ATT	I	0.36	SRR15288288	2021-07-17
27507	A	C	0.880682	GGA	G	0.25	GGC	G	0.34	SRR15288288	2021-07-17
3037	C	T	0.938703	TTC	F	0.54	TTT	F	0.46	SRR15288289	2021-07-15
8986	C	T	0.877214	GAC	D	0.54	GAT	D	0.46	SRR15288289	2021-07-15
10075	A	G	0.992674	GCA	A	0.23	GCG	A	0.11	SRR15288289	2021-07-15
11332	A	G	0.98247	GTA	V	0.12	GTG	V	0.46	SRR15288289	2021-07-15
26576	A	G	0.99169	GAA	E	0.42	GAG	E	0.58	SRR15288289	2021-07-15
28253	C	T	0.606557	TTC	F	0.54	TTT	F	0.46	SRR15288289	2021-07-15
29050	G	A	0.99411	CGG	R	0.2	CGA	R	0.11	SRR15288289	2021-07-15
29509	C	T	0.990068	AGC	S	0.24	AGT	S	0.15	SRR15288289	2021-07-15
2509	C	T	0.98538	CCC	P	0.32	CCT	P	0.29	SRR15288291	2021-07-16
3037	C	T	0.95719	TTC	F	0.54	TTT	F	0.46	SRR15288291	2021-07-16
3055	T	C	0.889787	GAT	D	0.46	GAC	D	0.54	SRR15288291	2021-07-16
4832	C	T	0.989328	CTA	L	0.07	TTA	L	0.08	SRR15288291	2021-07-16
5584	A	G	0.992523	ACA	T	0.28	ACG	T	0.11	SRR15288291	2021-07-16
13019	C	T	0.976618	CTA	L	0.07	TTA	L	0.08	SRR15288291	2021-07-16
18570	C	T	0.987415	CTC	L	0.2	CTT	L	0.13	SRR15288291	2021-07-16
28253	C	T	0.69697	TTC	F	0.54	TTT	F	0.46	SRR15288291	2021-07-16
3037	C	T	0.933104	TTC	F	0.54	TTT	F	0.46	SRR15288292	2021-07-16
6040	C	T	0.64005	TTC	F	0.54	TTT	F	0.46	SRR15288292	2021-07-16
8986	C	T	0.843348	GAC	D	0.54	GAT	D	0.46	SRR15288292	2021-07-16
11332	A	G	0.980963	GTA	V	0.12	GTG	V	0.46	SRR15288292	2021-07-16
29593	G	T	0.982282	ACG	T	0.11	ACT	T	0.25	SRR15288292	2021-07-16
2509	C	T	0.994648	CCC	P	0.32	CCT	P	0.29	SRR15288293	2021-07-15
3037	C	T	0.944186	TTC	F	0.54	TTT	F	0.46	SRR15288293	2021-07-15
3994	G	A	0.520075	CTG	L	0.4	CTA	L	0.07	SRR15288293	2021-07-15
5539	G	A	0.996015	CAG	Q	0.73	CAA	Q	0.27	SRR15288293	2021-07-15
5584	A	G	0.99537	ACA	T	0.28	ACG	T	0.11	SRR15288293	2021-07-15
13019	C	T	0.991292	CTA	L	0.07	TTA	L	0.08	SRR15288293	2021-07-15
25413	C	T	0.992631	ATC	I	0.47	ATT	I	0.36	SRR15288293	2021-07-15
26570	C	T	0.994412	CTC	L	0.2	CTT	L	0.13	SRR15288293	2021-07-15
28253	C	T	0.783784	TTC	F	0.54	TTT	F	0.46	SRR15288293	2021-07-15
29614	C	T	0.989871	TGC	C	0.54	TGT	C	0.46	SRR15288293	2021-07-15
3037	C	T	0.9613	TTC	F	0.54	TTT	F	0.46	SRR15288294	2021-07-16
8986	C	T	0.877807	GAC	D	0.54	GAT	D	0.46	SRR15288294	2021-07-16
11332	A	G	0.984006	GTA	V	0.12	GTG	V	0.46	SRR15288294	2021-07-16
19662	C	T	0.995953	CAC	H	0.58	CAT	H	0.42	SRR15288294	2021-07-16
24208	C	T	0.993273	ATC	I	0.47	ATT	I	0.36	SRR15288294	2021-07-16
27291	T	C	0.994146	GAT	D	0.46	GAC	D	0.54	SRR15288294	2021-07-16
28253	C	T	0.624113	TTC	F	0.54	TTT	F	0.46	SRR15288294	2021-07-16
1267	C	T	0.988903	GGC	G	0.34	GGT	G	0.16	SRR15288295	2021-07-15
3037	C	T	0.930534	TTC	F	0.54	TTT	F	0.46	SRR15288295	2021-07-15
4321	C	T	0.988728	GCC	A	0.4	GCT	A	0.27	SRR15288295	2021-07-15
10399	A	G	0.991595	TTA	L	0.08	TTG	L	0.13	SRR15288295	2021-07-15
10868	C	T	0.987969	CTG	L	0.4	TTG	L	0.13	SRR15288295	2021-07-15
17496	A	G	0.991098	GAA	E	0.42	GAG	E	0.58	SRR15288295	2021-07-15
25572	C	T	0.990405	TCC	S	0.22	TCT	S	0.19	SRR15288295	2021-07-15
26618	T	C	0.964078	ATT	I	0.36	ATC	I	0.47	SRR15288295	2021-07-15
28253	C	T	0.998897	TTC	F	0.54	TTT	F	0.46	SRR15288295	2021-07-15
3037	C	T	0.945479	TTC	F	0.54	TTT	F	0.46	SRR15288296	2021-07-11
8764	T	C	0.998534	GAT	D	0.46	GAC	D	0.54	SRR15288296	2021-07-11
8986	C	T	0.926195	GAC	D	0.54	GAT	D	0.46	SRR15288296	2021-07-11
11332	A	G	0.996676	GTA	V	0.12	GTG	V	0.46	SRR15288296	2021-07-11
17268	T	C	0.0814655	GAT	D	0.46	GAC	D	0.54	SRR15288296	2021-07-11
19839	T	C	0.175771	AAT	N	0.47	AAC	N	0.53	SRR15288296	2021-07-11
27507	A	C	0.907864	GGA	G	0.25	GGC	G	0.34	SRR15288296	2021-07-11
3037	C	T	0.913745	TTC	F	0.54	TTT	F	0.46	SRR15288297	2021-07-15
8917	C	T	0.99843	TTC	F	0.54	TTT	F	0.46	SRR15288297	2021-07-15
8986	C	T	0.877986	GAC	D	0.54	GAT	D	0.46	SRR15288297	2021-07-15
11332	A	G	0.996778	GTA	V	0.12	GTG	V	0.46	SRR15288297	2021-07-15
27507	A	C	0.882297	GGA	G	0.25	GGC	G	0.34	SRR15288297	2021-07-15
1684	C	T	0.998838	ATC	I	0.47	ATT	I	0.36	SRR15288299	2021-07-15
3037	C	T	0.901152	TTC	F	0.54	TTT	F	0.46	SRR15288299	2021-07-15
5584	A	G	0.999269	ACA	T	0.28	ACG	T	0.11	SRR15288299	2021-07-15
12049	C	T	0.998559	AAC	N	0.53	AAT	N	0.47	SRR15288299	2021-07-15
13019	C	T	0.998108	CTA	L	0.07	TTA	L	0.08	SRR15288299	2021-07-15
826	T	C	0.994081	GAT	D	0.46	GAC	D	0.54	SRR15288301	2021-07-16
3037	C	T	0.946781	TTC	F	0.54	TTT	F	0.46	SRR15288301	2021-07-16
4321	C	T	0.989896	GCC	A	0.4	GCT	A	0.27	SRR15288301	2021-07-16
8986	C	T	0.901872	GAC	D	0.54	GAT	D	0.46	SRR15288301	2021-07-16
10543	C	T	0.071174	CAC	H	0.58	CAT	H	0.42	SRR15288301	2021-07-16
11332	A	G	0.984073	GTA	V	0.12	GTG	V	0.46	SRR15288301	2021-07-16
25665	C	T	0.990511	TAC	Y	0.56	TAT	Y	0.44	SRR15288301	2021-07-16
28253	C	T	0.550847	TTC	F	0.54	TTT	F	0.46	SRR15288301	2021-07-16
3037	C	T	0.94996	TTC	F	0.54	TTT	F	0.46	SRR15288302	2021-07-16
8986	C	T	0.861203	GAC	D	0.54	GAT	D	0.46	SRR15288302	2021-07-16
11332	A	G	0.98688	GTA	V	0.12	GTG	V	0.46	SRR15288302	2021-07-16
24208	C	T	0.996253	ATC	I	0.47	ATT	I	0.36	SRR15288302	2021-07-16
27291	T	C	0.996456	GAT	D	0.46	GAC	D	0.54	SRR15288302	2021-07-16
3037	C	T	0.942215	TTC	F	0.54	TTT	F	0.46	SRR15288304	2021-07-16
6040	C	T	0.745629	TTC	F	0.54	TTT	F	0.46	SRR15288304	2021-07-16
8986	C	T	0.89245	GAC	D	0.54	GAT	D	0.46	SRR15288304	2021-07-16
11332	A	G	0.970297	GTA	V	0.12	GTG	V	0.46	SRR15288304	2021-07-16
20763	A	T	0.438574	ACA	T	0.28	ACT	T	0.25	SRR15288304	2021-07-16
3037	C	T	0.931499	TTC	F	0.54	TTT	F	0.46	SRR15288305	2021-07-15
6040	C	T	0.718712	TTC	F	0.54	TTT	F	0.46	SRR15288305	2021-07-15
8986	C	T	0.874322	GAC	D	0.54	GAT	D	0.46	SRR15288305	2021-07-15
11332	A	G	0.99387	GTA	V	0.12	GTG	V	0.46	SRR15288305	2021-07-15
28253	C	T	0.967742	TTC	F	0.54	TTT	F	0.46	SRR15288305	2021-07-15
29593	G	T	0.992004	ACG	T	0.11	ACT	T	0.25	SRR15288305	2021-07-15
1405	T	C	0.347141	CCT	P	0.29	CCC	P	0.32	SRR15288309	2021-07-16
3037	C	T	0.941432	TTC	F	0.54	TTT	F	0.46	SRR15288309	2021-07-16
6037	C	T	0.981958	AGC	S	0.24	AGT	S	0.15	SRR15288309	2021-07-16
11305	A	G	0.997591	AAA	K	0.43	AAG	K	0.57	SRR15288309	2021-07-16
13057	A	T	0.989547	TCA	S	0.15	TCT	S	0.19	SRR15288309	2021-07-16
14121	A	T	0.991988	CCA	P	0.28	CCT	P	0.29	SRR15288309	2021-07-16
15741	T	C	0.993757	AAT	N	0.47	AAC	N	0.53	SRR15288309	2021-07-16
20148	C	T	0.993461	TTC	F	0.54	TTT	F	0.46	SRR15288309	2021-07-16
22945	C	A	0.989597	CTC	L	0.2	CTA	L	0.07	SRR15288309	2021-07-16
1267	C	T	0.992172	GGC	G	0.34	GGT	G	0.16	SRR15288311	2021-07-16
3037	C	T	0.928638	TTC	F	0.54	TTT	F	0.46	SRR15288311	2021-07-16
4321	C	T	0.988982	GCC	A	0.4	GCT	A	0.27	SRR15288311	2021-07-16
10399	A	G	0.988035	TTA	L	0.08	TTG	L	0.13	SRR15288311	2021-07-16
10868	C	T	0.988758	CTG	L	0.4	TTG	L	0.13	SRR15288311	2021-07-16
17496	A	G	0.993538	GAA	E	0.42	GAG	E	0.58	SRR15288311	2021-07-16
25572	C	T	0.987383	TCC	S	0.22	TCT	S	0.19	SRR15288311	2021-07-16
26618	T	C	0.967211	ATT	I	0.36	ATC	I	0.47	SRR15288311	2021-07-16
28253	C	T	0.998178	TTC	F	0.54	TTT	F	0.46	SRR15288311	2021-07-16
3037	C	T	0.92716	TTC	F	0.54	TTT	F	0.46	SRR15288314	2021-07-17
8986	C	T	0.911413	GAC	D	0.54	GAT	D	0.46	SRR15288314	2021-07-17
9778	C	T	0.988258	TCC	S	0.22	TCT	S	0.19	SRR15288314	2021-07-17
11332	A	G	0.998322	GTA	V	0.12	GTG	V	0.46	SRR15288314	2021-07-17
13767	C	T	0.427743	GAC	D	0.54	GAT	D	0.46	SRR15288314	2021-07-17
22783	C	T	0.99728	GTC	V	0.24	GTT	V	0.18	SRR15288314	2021-07-17
25710	C	T	0.998588	CTC	L	0.2	CTT	L	0.13	SRR15288314	2021-07-17
29050	G	A	0.998575	CGG	R	0.2	CGA	R	0.11	SRR15288314	2021-07-17
29509	C	T	0.997804	AGC	S	0.24	AGT	S	0.15	SRR15288314	2021-07-17
3037	C	T	0.944955	TTC	F	0.54	TTT	F	0.46	SRR15288315	2021-07-16
8986	C	T	0.873838	GAC	D	0.54	GAT	D	0.46	SRR15288315	2021-07-16
11332	A	G	0.988579	GTA	V	0.12	GTG	V	0.46	SRR15288315	2021-07-16
24208	C	T	0.996237	ATC	I	0.47	ATT	I	0.36	SRR15288315	2021-07-16
27291	T	C	0.993931	GAT	D	0.46	GAC	D	0.54	SRR15288315	2021-07-16
3037	C	T	0.921312	TTC	F	0.54	TTT	F	0.46	SRR15288319	2021-07-17
8986	C	T	0.916174	GAC	D	0.54	GAT	D	0.46	SRR15288319	2021-07-17
9559	C	T	0.998434	TAC	Y	0.56	TAT	Y	0.44	SRR15288319	2021-07-17
11332	A	G	0.998928	GTA	V	0.12	GTG	V	0.46	SRR15288319	2021-07-17
15240	C	T	0.99858	AAC	N	0.53	AAT	N	0.47	SRR15288319	2021-07-17
19488	C	T	0.942647	GTC	V	0.24	GTT	V	0.18	SRR15288319	2021-07-17
28007	T	C	0.9983	CCT	P	0.29	CCC	P	0.32	SRR15288319	2021-07-17
28432	C	T	0.871727	TTC	F	0.54	TTT	F	0.46	SRR15288319	2021-07-17
2911	T	G	1	ACT	T	0.25	ACG	T	0.11	SRR15288321	2021-07-16
3037	C	T	0.910766	TTC	F	0.54	TTT	F	0.46	SRR15288321	2021-07-16
5584	A	G	0.991342	ACA	T	0.28	ACG	T	0.11	SRR15288321	2021-07-16
13019	C	T	0.97247	CTA	L	0.07	TTA	L	0.08	SRR15288321	2021-07-16
26864	A	T	0.988506	CCA	P	0.28	CCT	P	0.29	SRR15288321	2021-07-16
28253	C	T	0.684211	TTC	F	0.54	TTT	F	0.46	SRR15288321	2021-07-16
3037	C	T	0.930806	TTC	F	0.54	TTT	F	0.46	SRR15288323	2021-07-16
8986	C	T	0.917878	GAC	D	0.54	GAT	D	0.46	SRR15288323	2021-07-16
11332	A	G	0.999233	GTA	V	0.12	GTG	V	0.46	SRR15288323	2021-07-16
11572	C	T	0.99858	TTC	F	0.54	TTT	F	0.46	SRR15288323	2021-07-16
24208	C	T	0.99936	ATC	I	0.47	ATT	I	0.36	SRR15288323	2021-07-16
27291	T	C	0.998867	GAT	D	0.46	GAC	D	0.54	SRR15288323	2021-07-16
3037	C	T	0.946374	TTC	F	0.54	TTT	F	0.46	SRR15288326	2021-07-15
8986	C	T	0.856428	GAC	D	0.54	GAT	D	0.46	SRR15288326	2021-07-15
10642	G	T	0.992754	ACG	T	0.11	ACT	T	0.25	SRR15288326	2021-07-15
11332	A	G	0.980293	GTA	V	0.12	GTG	V	0.46	SRR15288326	2021-07-15
28253	C	T	0.958763	TTC	F	0.54	TTT	F	0.46	SRR15288326	2021-07-15
3037	C	T	0.955054	TTC	F	0.54	TTT	F	0.46	SRR15288328	2021-07-16
8986	C	T	0.882849	GAC	D	0.54	GAT	D	0.46	SRR15288328	2021-07-16
11332	A	G	0.992481	GTA	V	0.12	GTG	V	0.46	SRR15288328	2021-07-16
12469	C	T	0.0693307	GCC	A	0.4	GCT	A	0.27	SRR15288328	2021-07-16
18664	C	T	0.987504	CTA	L	0.07	TTA	L	0.08	SRR15288328	2021-07-16
24208	C	T	0.993435	ATC	I	0.47	ATT	I	0.36	SRR15288328	2021-07-16
27291	T	C	0.985294	GAT	D	0.46	GAC	D	0.54	SRR15288328	2021-07-16
28253	C	T	0.59375	TTC	F	0.54	TTT	F	0.46	SRR15288328	2021-07-16
3037	C	T	0.929005	TTC	F	0.54	TTT	F	0.46	SRR15288330	2021-07-16
8986	C	T	0.922703	GAC	D	0.54	GAT	D	0.46	SRR15288330	2021-07-16
11332	A	G	0.971102	GTA	V	0.12	GTG	V	0.46	SRR15288330	2021-07-16
17550	C	T	0.995346	CTC	L	0.2	CTT	L	0.13	SRR15288330	2021-07-16
22801	G	T	0.995272	GGG	G	0.25	GGT	G	0.16	SRR15288330	2021-07-16
24706	T	C	0.998121	CAT	H	0.42	CAC	H	0.58	SRR15288330	2021-07-16
27507	A	C	0.908976	GGA	G	0.25	GGC	G	0.34	SRR15288330	2021-07-16
2509	C	T	0.992588	CCC	P	0.32	CCT	P	0.29	SRR15288331	2021-07-15
3037	C	T	0.929755	TTC	F	0.54	TTT	F	0.46	SRR15288331	2021-07-15
3055	T	C	0.89895	GAT	D	0.46	GAC	D	0.54	SRR15288331	2021-07-15
4832	C	T	0.989914	CTA	L	0.07	TTA	L	0.08	SRR15288331	2021-07-15
5584	A	G	0.996935	ACA	T	0.28	ACG	T	0.11	SRR15288331	2021-07-15
13019	C	T	0.992759	CTA	L	0.07	TTA	L	0.08	SRR15288331	2021-07-15
18570	C	T	0.990814	CTC	L	0.2	CTT	L	0.13	SRR15288331	2021-07-15
22816	T	C	0.990909	ATT	I	0.36	ATC	I	0.47	SRR15288331	2021-07-15
733	T	C	0.9973	GAT	D	0.46	GAC	D	0.54	SRR15288332	2021-07-14
3037	C	T	0.879977	TTC	F	0.54	TTT	F	0.46	SRR15288332	2021-07-14
6319	A	G	0.997817	CCA	P	0.28	CCG	P	0.11	SRR15288332	2021-07-14
6347	C	T	0.997808	CTG	L	0.4	TTG	L	0.13	SRR15288332	2021-07-14
6613	A	G	0.996406	GTA	V	0.12	GTG	V	0.46	SRR15288332	2021-07-14
12778	C	T	0.996867	TAC	Y	0.56	TAT	Y	0.44	SRR15288332	2021-07-14
13860	C	T	0.99499	GAC	D	0.54	GAT	D	0.46	SRR15288332	2021-07-14
16356	A	G	0.997315	AAA	K	0.43	AAG	K	0.57	SRR15288332	2021-07-14
19269	C	T	0.103894	AAC	N	0.53	AAT	N	0.47	SRR15288332	2021-07-14
28882	G	A	0.996627	AGG	R	0.21	AGA	R	0.21	SRR15288332	2021-07-14
820	T	C	0.998242	TAT	Y	0.44	TAC	Y	0.56	SRR15288333	2021-07-17
2509	C	T	0.998891	CCC	P	0.32	CCT	P	0.29	SRR15288333	2021-07-17
3037	C	T	0.939138	TTC	F	0.54	TTT	F	0.46	SRR15288333	2021-07-17
3055	T	C	0.915511	GAT	D	0.46	GAC	D	0.54	SRR15288333	2021-07-17
4832	C	T	0.998685	CTA	L	0.07	TTA	L	0.08	SRR15288333	2021-07-17
5584	A	G	0.99967	ACA	T	0.28	ACG	T	0.11	SRR15288333	2021-07-17
13019	C	T	0.996923	CTA	L	0.07	TTA	L	0.08	SRR15288333	2021-07-17
18570	C	T	0.998168	CTC	L	0.2	CTT	L	0.13	SRR15288333	2021-07-17
22816	T	C	0.998359	ATT	I	0.36	ATC	I	0.47	SRR15288333	2021-07-17
3037	C	T	0.925311	TTC	F	0.54	TTT	F	0.46	SRR15288335	2021-07-15
8986	C	T	0.87263	GAC	D	0.54	GAT	D	0.46	SRR15288335	2021-07-15
11332	A	G	0.977995	GTA	V	0.12	GTG	V	0.46	SRR15288335	2021-07-15
17799	A	G	0.569261	GTA	V	0.12	GTG	V	0.46	SRR15288335	2021-07-15
18360	A	G	0.992528	TTA	L	0.08	TTG	L	0.13	SRR15288335	2021-07-15
24208	C	T	0.989247	ATC	I	0.47	ATT	I	0.36	SRR15288335	2021-07-15
2119	C	T	0.993028	GGC	G	0.34	GGT	G	0.16	SRR15288336	2021-07-15
3037	C	T	0.944156	TTC	F	0.54	TTT	F	0.46	SRR15288336	2021-07-15
6040	C	T	0.644134	TTC	F	0.54	TTT	F	0.46	SRR15288336	2021-07-15
8986	C	T	0.874664	GAC	D	0.54	GAT	D	0.46	SRR15288336	2021-07-15
11332	A	G	0.989981	GTA	V	0.12	GTG	V	0.46	SRR15288336	2021-07-15
20823	C	T	0.744045	AAC	N	0.53	AAT	N	0.47	SRR15288336	2021-07-15
28253	C	T	0.578125	TTC	F	0.54	TTT	F	0.46	SRR15288336	2021-07-15
3037	C	T	0.936474	TTC	F	0.54	TTT	F	0.46	SRR15288340	2021-07-16
8986	C	T	0.904599	GAC	D	0.54	GAT	D	0.46	SRR15288340	2021-07-16
9559	C	T	0.994802	TAC	Y	0.56	TAT	Y	0.44	SRR15288340	2021-07-16
11332	A	G	0.960175	GTA	V	0.12	GTG	V	0.46	SRR15288340	2021-07-16
15240	C	T	0.993984	AAC	N	0.53	AAT	N	0.47	SRR15288340	2021-07-16
19017	C	T	0.9953	TTC	F	0.54	TTT	F	0.46	SRR15288340	2021-07-16
28007	T	C	0.980435	CCT	P	0.29	CCC	P	0.32	SRR15288340	2021-07-16
28253	C	T	0.293478	TTC	F	0.54	TTT	F	0.46	SRR15288340	2021-07-16
28432	C	T	0.793863	TTC	F	0.54	TTT	F	0.46	SRR15288340	2021-07-16
3037	C	T	0.953812	TTC	F	0.54	TTT	F	0.46	SRR15288343	2021-07-16
8986	C	T	0.868355	GAC	D	0.54	GAT	D	0.46	SRR15288343	2021-07-16
11332	A	G	0.979866	GTA	V	0.12	GTG	V	0.46	SRR15288343	2021-07-16
3037	C	T	0.910507	TTC	F	0.54	TTT	F	0.46	SRR15288344	2021-07-17
8986	C	T	0.911845	GAC	D	0.54	GAT	D	0.46	SRR15288344	2021-07-17
9559	C	T	0.990591	TAC	Y	0.56	TAT	Y	0.44	SRR15288344	2021-07-17
11332	A	G	0.99146	GTA	V	0.12	GTG	V	0.46	SRR15288344	2021-07-17
15240	C	T	0.989222	AAC	N	0.53	AAT	N	0.47	SRR15288344	2021-07-17
18948	G	T	0.984879	CTG	L	0.4	CTT	L	0.13	SRR15288344	2021-07-17
26861	T	C	0.869752	AAT	N	0.47	AAC	N	0.53	SRR15288344	2021-07-17
28007	T	C	0.9897	CCT	P	0.29	CCC	P	0.32	SRR15288344	2021-07-17
28253	C	T	0.153846	TTC	F	0.54	TTT	F	0.46	SRR15288344	2021-07-17
29200	C	T	0.0601124	CCC	P	0.32	CCT	P	0.29	SRR15288344	2021-07-17
3037	C	T	0.930789	TTC	F	0.54	TTT	F	0.46	SRR15288345	2021-07-15
4012	C	T	0.99264	CTC	L	0.2	CTT	L	0.13	SRR15288345	2021-07-15
8986	C	T	0.875026	GAC	D	0.54	GAT	D	0.46	SRR15288345	2021-07-15
11332	A	G	0.888889	GTA	V	0.12	GTG	V	0.46	SRR15288345	2021-07-15
13701	T	C	0.992267	TAT	Y	0.44	TAC	Y	0.56	SRR15288345	2021-07-15
15141	C	T	0.986616	ACC	T	0.36	ACT	T	0.25	SRR15288345	2021-07-15
16377	G	A	0.993671	CCG	P	0.11	CCA	P	0.28	SRR15288345	2021-07-15
23284	T	C	0.986057	GAT	D	0.46	GAC	D	0.54	SRR15288345	2021-07-15
25339	C	T	0.983657	GAC	D	0.54	GAT	D	0.46	SRR15288345	2021-07-15
28253	C	T	0.909091	TTC	F	0.54	TTT	F	0.46	SRR15288345	2021-07-15
29050	G	A	0.995239	CGG	R	0.2	CGA	R	0.11	SRR15288345	2021-07-15
29509	C	T	0.991492	AGC	S	0.24	AGT	S	0.15	SRR15288345	2021-07-15
1267	C	T	0.980673	GGC	G	0.34	GGT	G	0.16	SRR15288347	2021-07-15
2113	C	T	0.978836	ATC	I	0.47	ATT	I	0.36	SRR15288347	2021-07-15
3037	C	T	0.957044	TTC	F	0.54	TTT	F	0.46	SRR15288347	2021-07-15
12946	T	C	0.982418	TAT	Y	0.44	TAC	Y	0.56	SRR15288347	2021-07-15
14187	G	A	0.545951	AGG	R	0.21	AGA	R	0.21	SRR15288347	2021-07-15
20262	A	G	0.986175	TTA	L	0.08	TTG	L	0.13	SRR15288347	2021-07-15
24544	T	C	0.983186	GAT	D	0.46	GAC	D	0.54	SRR15288347	2021-07-15
25806	A	G	0.989781	CCA	P	0.28	CCG	P	0.11	SRR15288347	2021-07-15
2395	C	T	0.909457	GTC	V	0.24	GTT	V	0.18	SRR15288348	2021-07-14
3037	C	T	0.944734	TTC	F	0.54	TTT	F	0.46	SRR15288348	2021-07-14
8986	C	T	0.916237	GAC	D	0.54	GAT	D	0.46	SRR15288348	2021-07-14
11332	A	G	0.993533	GTA	V	0.12	GTG	V	0.46	SRR15288348	2021-07-14
27507	A	C	0.872406	GGA	G	0.25	GGC	G	0.34	SRR15288348	2021-07-14
3037	C	T	0.949741	TTC	F	0.54	TTT	F	0.46	SRR15288350	2021-07-16
6661	T	C	0.508772	AGT	S	0.15	AGC	S	0.24	SRR15288350	2021-07-16
8986	C	T	0.85792	GAC	D	0.54	GAT	D	0.46	SRR15288350	2021-07-16
11332	A	G	0.957944	GTA	V	0.12	GTG	V	0.46	SRR15288350	2021-07-16
24208	C	T	0.975845	ATC	I	0.47	ATT	I	0.36	SRR15288350	2021-07-16
27291	T	C	0.981424	GAT	D	0.46	GAC	D	0.54	SRR15288350	2021-07-16
28253	C	T	0.944444	TTC	F	0.54	TTT	F	0.46	SRR15288350	2021-07-16
1267	C	T	0.980266	GGC	G	0.34	GGT	G	0.16	SRR15288354	2021-07-15
3037	C	T	0.947635	TTC	F	0.54	TTT	F	0.46	SRR15288354	2021-07-15
10870	G	T	0.9794	CTG	L	0.4	CTT	L	0.13	SRR15288354	2021-07-15
12946	T	C	0.986407	TAT	Y	0.44	TAC	Y	0.56	SRR15288354	2021-07-15
20262	A	G	0.991115	TTA	L	0.08	TTG	L	0.13	SRR15288354	2021-07-15
28253	C	T	0.909091	TTC	F	0.54	TTT	F	0.46	SRR15288354	2021-07-15
3037	C	T	0.946923	TTC	F	0.54	TTT	F	0.46	SRR15288358	2021-07-16
6040	C	T	0.587109	TTC	F	0.54	TTT	F	0.46	SRR15288358	2021-07-16
8986	C	T	0.829338	GAC	D	0.54	GAT	D	0.46	SRR15288358	2021-07-16
11332	A	G	0.990676	GTA	V	0.12	GTG	V	0.46	SRR15288358	2021-07-16
22363	G	T	0.97774	GTG	V	0.46	GTT	V	0.18	SRR15288358	2021-07-16
3037	C	T	0.946271	TTC	F	0.54	TTT	F	0.46	SRR15288359	2021-07-15
6040	C	T	0.7173	TTC	F	0.54	TTT	F	0.46	SRR15288359	2021-07-15
8986	C	T	0.882564	GAC	D	0.54	GAT	D	0.46	SRR15288359	2021-07-15
11332	A	G	0.987929	GTA	V	0.12	GTG	V	0.46	SRR15288359	2021-07-15
15981	C	T	0.98892	ATC	I	0.47	ATT	I	0.36	SRR15288359	2021-07-15
25731	C	T	0.991149	TAC	Y	0.56	TAT	Y	0.44	SRR15288359	2021-07-15
28253	C	T	0.866667	TTC	F	0.54	TTT	F	0.46	SRR15288359	2021-07-15
28438	T	C	0.985159	GCT	A	0.27	GCC	A	0.4	SRR15288359	2021-07-15
1267	C	T	0.992454	GGC	G	0.34	GGT	G	0.16	SRR15288363	2021-07-14
3037	C	T	0.954471	TTC	F	0.54	TTT	F	0.46	SRR15288363	2021-07-14
13989	C	T	0.18507	CGC	R	0.18	CGT	R	0.08	SRR15288363	2021-07-14
16915	C	T	0.948872	CTG	L	0.4	TTG	L	0.13	SRR15288363	2021-07-14
17496	A	G	0.980924	GAA	E	0.42	GAG	E	0.58	SRR15288363	2021-07-14
28253	C	T	0.998553	TTC	F	0.54	TTT	F	0.46	SRR15288363	2021-07-14
466	C	A	0.998738	CCC	P	0.32	CCA	P	0.28	SRR15288367	2021-07-15
3037	C	T	0.929538	TTC	F	0.54	TTT	F	0.46	SRR15288367	2021-07-15
6037	C	T	0.862794	AGC	S	0.24	AGT	S	0.15	SRR15288367	2021-07-15
10870	G	T	0.997644	CTG	L	0.4	CTT	L	0.13	SRR15288367	2021-07-15
13057	A	T	0.997639	TCA	S	0.15	TCT	S	0.19	SRR15288367	2021-07-15
17304	C	T	0.99841	GTC	V	0.24	GTT	V	0.18	SRR15288367	2021-07-15
19269	C	T	0.998089	AAC	N	0.53	AAT	N	0.47	SRR15288367	2021-07-15
20148	C	T	0.998054	TTC	F	0.54	TTT	F	0.46	SRR15288367	2021-07-15
21859	C	T	1	AAC	N	0.53	AAT	N	0.47	SRR15288367	2021-07-15
3037	C	T	0.940718	TTC	F	0.54	TTT	F	0.46	SRR15288368	2021-07-15
8986	C	T	0.867637	GAC	D	0.54	GAT	D	0.46	SRR15288368	2021-07-15
11332	A	G	0.961765	GTA	V	0.12	GTG	V	0.46	SRR15288368	2021-07-15
28744	C	T	0.980332	ATC	I	0.47	ATT	I	0.36	SRR15288368	2021-07-15
3037	C	T	0.911756	TTC	F	0.54	TTT	F	0.46	SRR15288369	2021-07-14
6040	C	T	0.805181	TTC	F	0.54	TTT	F	0.46	SRR15288369	2021-07-14
8986	C	T	0.899578	GAC	D	0.54	GAT	D	0.46	SRR15288369	2021-07-14
11332	A	G	0.996441	GTA	V	0.12	GTG	V	0.46	SRR15288369	2021-07-14
22666	A	G	0.998351	CTA	L	0.07	CTG	L	0.4	SRR15288369	2021-07-14
3037	C	T	0.88958	TTC	F	0.54	TTT	F	0.46	SRR15288372	2021-07-17
6040	C	T	0.836781	TTC	F	0.54	TTT	F	0.46	SRR15288372	2021-07-17
8986	C	T	0.909034	GAC	D	0.54	GAT	D	0.46	SRR15288372	2021-07-17
11332	A	G	1	GTA	V	0.12	GTG	V	0.46	SRR15288372	2021-07-17
23638	C	T	0.111153	ATC	I	0.47	ATT	I	0.36	SRR15288372	2021-07-17
3037	C	T	0.919583	TTC	F	0.54	TTT	F	0.46	SRR15288376	2021-07-15
6040	C	T	0.754093	TTC	F	0.54	TTT	F	0.46	SRR15288376	2021-07-15
8986	C	T	0.902005	GAC	D	0.54	GAT	D	0.46	SRR15288376	2021-07-15
11332	A	G	0.914831	GTA	V	0.12	GTG	V	0.46	SRR15288376	2021-07-15
16239	T	C	0.987811	GCT	A	0.27	GCC	A	0.4	SRR15288376	2021-07-15
28291	C	A	0.984974	CCC	P	0.32	CCA	P	0.28	SRR15288376	2021-07-15
1684	C	T	0.999388	ATC	I	0.47	ATT	I	0.36	SRR15288378	2021-07-15
3037	C	T	0.946166	TTC	F	0.54	TTT	F	0.46	SRR15288378	2021-07-15
5584	A	G	0.998751	ACA	T	0.28	ACG	T	0.11	SRR15288378	2021-07-15
12049	C	T	0.998249	AAC	N	0.53	AAT	N	0.47	SRR15288378	2021-07-15
13019	C	T	0.998166	CTA	L	0.07	TTA	L	0.08	SRR15288378	2021-07-15
3037	C	T	0.93531	TTC	F	0.54	TTT	F	0.46	SRR15288379	2021-07-16
6037	C	T	0.717974	AGC	S	0.24	AGT	S	0.15	SRR15288379	2021-07-16
13057	A	T	0.971655	TCA	S	0.15	TCT	S	0.19	SRR15288379	2021-07-16
19035	T	C	0.589228	ATT	I	0.36	ATC	I	0.47	SRR15288379	2021-07-16
20148	C	T	0.962366	TTC	F	0.54	TTT	F	0.46	SRR15288379	2021-07-16
28618	T	A	0.971256	ACT	T	0.25	ACA	T	0.28	SRR15288379	2021-07-16
29179	G	T	0.725878	CCG	P	0.11	CCT	P	0.29	SRR15288379	2021-07-16
1279	A	G	0.957214	AAA	K	0.43	AAG	K	0.57	SRR15288384	2021-07-15
3037	C	T	0.9302	TTC	F	0.54	TTT	F	0.46	SRR15288384	2021-07-15
6421	G	T	0.770199	GTG	V	0.46	GTT	V	0.18	SRR15288384	2021-07-15
8986	C	T	0.857941	GAC	D	0.54	GAT	D	0.46	SRR15288384	2021-07-15
11332	A	G	0.963542	GTA	V	0.12	GTG	V	0.46	SRR15288384	2021-07-15
24208	C	T	0.961905	ATC	I	0.47	ATT	I	0.36	SRR15288384	2021-07-15
27291	T	C	0.988211	GAT	D	0.46	GAC	D	0.54	SRR15288384	2021-07-15
28253	C	T	0.521739	TTC	F	0.54	TTT	F	0.46	SRR15288384	2021-07-15
2512	A	T	0.997655	ACA	T	0.28	ACT	T	0.25	SRR15288385	2021-07-16
3037	C	T	0.917183	TTC	F	0.54	TTT	F	0.46	SRR15288385	2021-07-16
5584	A	G	0.997389	ACA	T	0.28	ACG	T	0.11	SRR15288385	2021-07-16
7393	G	T	0.997415	CCG	P	0.11	CCT	P	0.29	SRR15288385	2021-07-16
10417	A	G	0.129182	TCA	S	0.15	TCG	S	0.05	SRR15288385	2021-07-16
13019	C	T	0.994769	CTA	L	0.07	TTA	L	0.08	SRR15288385	2021-07-16
13962	A	G	0.996757	GTA	V	0.12	GTG	V	0.46	SRR15288385	2021-07-16
21622	C	T	0.991059	ACC	T	0.36	ACT	T	0.25	SRR15288385	2021-07-16
25626	C	T	0.995547	CAC	H	0.58	CAT	H	0.42	SRR15288385	2021-07-16
27516	G	A	0.997625	GAG	E	0.58	GAA	E	0.42	SRR15288385	2021-07-16
2512	A	T	0.989184	ACA	T	0.28	ACT	T	0.25	SRR15288386	2021-07-15
3037	C	T	0.930669	TTC	F	0.54	TTT	F	0.46	SRR15288386	2021-07-15
5584	A	G	0.990735	ACA	T	0.28	ACG	T	0.11	SRR15288386	2021-07-15
7393	G	T	0.992362	CCG	P	0.11	CCT	P	0.29	SRR15288386	2021-07-15
13019	C	T	0.982447	CTA	L	0.07	TTA	L	0.08	SRR15288386	2021-07-15
13962	A	G	0.991431	GTA	V	0.12	GTG	V	0.46	SRR15288386	2021-07-15
21622	C	T	0.979722	ACC	T	0.36	ACT	T	0.25	SRR15288386	2021-07-15
25626	C	T	0.992274	CAC	H	0.58	CAT	H	0.42	SRR15288386	2021-07-15
27516	G	A	0.996628	GAG	E	0.58	GAA	E	0.42	SRR15288386	2021-07-15
3037	C	T	0.941822	TTC	F	0.54	TTT	F	0.46	SRR15288389	2021-07-14
4918	C	T	0.993476	ATC	I	0.47	ATT	I	0.36	SRR15288389	2021-07-14
9857	C	T	0.998774	CTA	L	0.07	TTA	L	0.08	SRR15288389	2021-07-14
13536	C	T	0.939712	TAC	Y	0.56	TAT	Y	0.44	SRR15288389	2021-07-14
16890	A	G	0.995147	AAA	K	0.43	AAG	K	0.57	SRR15288389	2021-07-14
23731	C	T	0.657522	ACC	T	0.36	ACT	T	0.25	SRR15288389	2021-07-14
25521	C	T	0.0967541	TTC	F	0.54	TTT	F	0.46	SRR15288389	2021-07-14
26894	C	T	0.997988	CTC	L	0.2	CTT	L	0.13	SRR15288389	2021-07-14
27651	G	T	0.556213	CTG	L	0.4	CTT	L	0.13	SRR15288389	2021-07-14
28253	C	T	0.998051	TTC	F	0.54	TTT	F	0.46	SRR15288389	2021-07-14
28882	G	A	0.995808	AGG	R	0.21	AGA	R	0.21	SRR15288389	2021-07-14
29311	C	T	0.996596	TTC	F	0.54	TTT	F	0.46	SRR15288389	2021-07-14
2395	C	T	0.931088	GTC	V	0.24	GTT	V	0.18	SRR15288392	2021-07-15
3037	C	T	0.918221	TTC	F	0.54	TTT	F	0.46	SRR15288392	2021-07-15
4423	C	T	1	CGC	R	0.18	CGT	R	0.08	SRR15288392	2021-07-15
8986	C	T	0.923235	GAC	D	0.54	GAT	D	0.46	SRR15288392	2021-07-15
11332	A	G	0.991643	GTA	V	0.12	GTG	V	0.46	SRR15288392	2021-07-15
27507	A	C	0.954733	GGA	G	0.25	GGC	G	0.34	SRR15288392	2021-07-15
29422	G	T	0.825485	CCG	P	0.11	CCT	P	0.29	SRR15288392	2021-07-15
3037	C	T	0.909248	TTC	F	0.54	TTT	F	0.46	SRR15288393	2021-07-15
8752	C	T	0.996669	AAC	N	0.53	AAT	N	0.47	SRR15288393	2021-07-15
8986	C	T	0.87366	GAC	D	0.54	GAT	D	0.46	SRR15288393	2021-07-15
11332	A	G	0.996241	GTA	V	0.12	GTG	V	0.46	SRR15288393	2021-07-15
20451	C	T	0.996778	AAC	N	0.53	AAT	N	0.47	SRR15288393	2021-07-15
26759	A	G	0.9808	GGA	G	0.25	GGG	G	0.25	SRR15288393	2021-07-15
27507	A	C	0.87102	GGA	G	0.25	GGC	G	0.34	SRR15288393	2021-07-15
3037	C	T	0.941672	TTC	F	0.54	TTT	F	0.46	SRR15288395	2021-07-15
6040	C	T	0.794579	TTC	F	0.54	TTT	F	0.46	SRR15288395	2021-07-15
7489	T	C	0.99591	ACT	T	0.25	ACC	T	0.36	SRR15288395	2021-07-15
8986	C	T	0.911003	GAC	D	0.54	GAT	D	0.46	SRR15288395	2021-07-15
11332	A	G	0.974026	GTA	V	0.12	GTG	V	0.46	SRR15288395	2021-07-15
3037	C	T	0.904656	TTC	F	0.54	TTT	F	0.46	SRR15288396	2021-07-17
8986	C	T	0.891965	GAC	D	0.54	GAT	D	0.46	SRR15288396	2021-07-17
9559	C	T	0.998149	TAC	Y	0.56	TAT	Y	0.44	SRR15288396	2021-07-17
11332	A	G	0.994674	GTA	V	0.12	GTG	V	0.46	SRR15288396	2021-07-17
11681	C	T	0.181352	CTG	L	0.4	TTG	L	0.13	SRR15288396	2021-07-17
15240	C	T	1	AAC	N	0.53	AAT	N	0.47	SRR15288396	2021-07-17
23518	G	A	0.328382	GGG	G	0.25	GGA	G	0.25	SRR15288396	2021-07-17
24304	T	C	0.390805	AAT	N	0.47	AAC	N	0.53	SRR15288396	2021-07-17
28007	T	C	0.997533	CCT	P	0.29	CCC	P	0.32	SRR15288396	2021-07-17
28432	C	T	0.890621	TTC	F	0.54	TTT	F	0.46	SRR15288396	2021-07-17
3037	C	T	0.930304	TTC	F	0.54	TTT	F	0.46	SRR15288400	2021-07-16
6040	C	T	0.632151	TTC	F	0.54	TTT	F	0.46	SRR15288400	2021-07-16
8986	C	T	0.893337	GAC	D	0.54	GAT	D	0.46	SRR15288400	2021-07-16
11332	A	G	0.95814	GTA	V	0.12	GTG	V	0.46	SRR15288400	2021-07-16
823	C	T	0.065404	GTC	V	0.24	GTT	V	0.18	SRR15288402	2021-07-17
3037	C	T	0.919523	TTC	F	0.54	TTT	F	0.46	SRR15288402	2021-07-17
8986	C	T	0.908344	GAC	D	0.54	GAT	D	0.46	SRR15288402	2021-07-17
11332	A	G	0.972103	GTA	V	0.12	GTG	V	0.46	SRR15288402	2021-07-17
26750	C	T	0.480969	ATC	I	0.47	ATT	I	0.36	SRR15288402	2021-07-17
27507	A	C	0.668591	GGA	G	0.25	GGC	G	0.34	SRR15288402	2021-07-17
28007	T	C	0.0675	CCT	P	0.29	CCC	P	0.32	SRR15288402	2021-07-17
28309	A	G	0.185176	GCA	A	0.23	GCG	A	0.11	SRR15288402	2021-07-17
913	C	T	0.477841	TCC	S	0.22	TCT	S	0.19	SRR15288403	2021-07-17
1063	C	T	0.993581	TTC	F	0.54	TTT	F	0.46	SRR15288403	2021-07-17
2110	C	T	0.955656	AAC	N	0.53	AAT	N	0.47	SRR15288403	2021-07-17
2485	C	T	0.997224	ATC	I	0.47	ATT	I	0.36	SRR15288403	2021-07-17
3037	C	T	0.910696	TTC	F	0.54	TTT	F	0.46	SRR15288403	2021-07-17
5986	C	T	0.942207	TTC	F	0.54	TTT	F	0.46	SRR15288403	2021-07-17
6037	C	T	0.846835	AGC	S	0.24	AGT	S	0.15	SRR15288403	2021-07-17
8053	T	C	0.996455	AAT	N	0.47	AAC	N	0.53	SRR15288403	2021-07-17
9190	G	T	0.996126	GTG	V	0.46	GTT	V	0.18	SRR15288403	2021-07-17
10195	A	G	0.666057	GAA	E	0.42	GAG	E	0.58	SRR15288403	2021-07-17
14676	C	T	0.98506	CCC	P	0.32	CCT	P	0.29	SRR15288403	2021-07-17
15279	C	T	0.110511	CAC	H	0.58	CAT	H	0.42	SRR15288403	2021-07-17
16176	T	C	0.893578	ACT	T	0.25	ACC	T	0.36	SRR15288403	2021-07-17
18570	C	T	0.994215	CTC	L	0.2	CTT	L	0.13	SRR15288403	2021-07-17
21231	A	G	0.104731	ACA	T	0.28	ACG	T	0.11	SRR15288403	2021-07-17
26022	C	T	0.998221	GAC	D	0.54	GAT	D	0.46	SRR15288403	2021-07-17
28253	C	T	0.128255	TTC	F	0.54	TTT	F	0.46	SRR15288403	2021-07-17
28882	G	A	0.994527	AGG	R	0.21	AGA	R	0.21	SRR15288403	2021-07-17
3037	C	T	0.900491	TTC	F	0.54	TTT	F	0.46	SRR15288404	2021-07-17
8986	C	T	0.902797	GAC	D	0.54	GAT	D	0.46	SRR15288404	2021-07-17
11332	A	G	0.995381	GTA	V	0.12	GTG	V	0.46	SRR15288404	2021-07-17
16221	G	A	0.941108	CCG	P	0.11	CCA	P	0.28	SRR15288404	2021-07-17
20199	C	T	0.997463	TAC	Y	0.56	TAT	Y	0.44	SRR15288404	2021-07-17
23284	T	C	0.998529	GAT	D	0.46	GAC	D	0.54	SRR15288404	2021-07-17
25339	C	T	0.995464	GAC	D	0.54	GAT	D	0.46	SRR15288404	2021-07-17
29050	G	A	0.997729	CGG	R	0.2	CGA	R	0.11	SRR15288404	2021-07-17
29509	C	T	0.998255	AGC	S	0.24	AGT	S	0.15	SRR15288404	2021-07-17
3037	C	T	0.952275	TTC	F	0.54	TTT	F	0.46	SRR15288406	2021-07-14
5002	C	T	1	CTC	L	0.2	CTT	L	0.13	SRR15288406	2021-07-14
6040	C	T	0.732449	TTC	F	0.54	TTT	F	0.46	SRR15288406	2021-07-14
8986	C	T	0.925952	GAC	D	0.54	GAT	D	0.46	SRR15288406	2021-07-14
11332	A	G	0.962963	GTA	V	0.12	GTG	V	0.46	SRR15288406	2021-07-14
913	C	T	0.593594	TCC	S	0.22	TCT	S	0.19	SRR15288410	2021-07-16
1063	C	T	0.990186	TTC	F	0.54	TTT	F	0.46	SRR15288410	2021-07-16
2110	C	T	0.903061	AAC	N	0.53	AAT	N	0.47	SRR15288410	2021-07-16
2485	C	T	0.985542	ATC	I	0.47	ATT	I	0.36	SRR15288410	2021-07-16
3037	C	T	0.948071	TTC	F	0.54	TTT	F	0.46	SRR15288410	2021-07-16
5986	C	T	0.970696	TTC	F	0.54	TTT	F	0.46	SRR15288410	2021-07-16
6037	C	T	0.784962	AGC	S	0.24	AGT	S	0.15	SRR15288410	2021-07-16
8053	T	C	0.992216	AAT	N	0.47	AAC	N	0.53	SRR15288410	2021-07-16
9190	G	T	0.996835	GTG	V	0.46	GTT	V	0.18	SRR15288410	2021-07-16
10195	A	G	0.523873	GAA	E	0.42	GAG	E	0.58	SRR15288410	2021-07-16
14676	C	T	0.944767	CCC	P	0.32	CCT	P	0.29	SRR15288410	2021-07-16
15279	C	T	0.0917313	CAC	H	0.58	CAT	H	0.42	SRR15288410	2021-07-16
16176	T	C	0.787408	ACT	T	0.25	ACC	T	0.36	SRR15288410	2021-07-16
18570	C	T	0.988487	CTC	L	0.2	CTT	L	0.13	SRR15288410	2021-07-16
21231	A	G	0.0600092	ACA	T	0.28	ACG	T	0.11	SRR15288410	2021-07-16
26022	C	T	0.996381	GAC	D	0.54	GAT	D	0.46	SRR15288410	2021-07-16
28253	C	T	0.0805278	TTC	F	0.54	TTT	F	0.46	SRR15288410	2021-07-16
28882	G	A	0.996073	AGG	R	0.21	AGA	R	0.21	SRR15288410	2021-07-16
3037	C	T	0.921265	TTC	F	0.54	TTT	F	0.46	SRR15288417	2021-07-17
8986	C	T	0.870204	GAC	D	0.54	GAT	D	0.46	SRR15288417	2021-07-17
10642	G	T	0.997799	ACG	T	0.11	ACT	T	0.25	SRR15288417	2021-07-17
11332	A	G	0.99382	GTA	V	0.12	GTG	V	0.46	SRR15288417	2021-07-17
23452	T	G	0.997429	ACT	T	0.25	ACG	T	0.11	SRR15288417	2021-07-17
3037	C	T	0.947804	TTC	F	0.54	TTT	F	0.46	SRR15288420	2021-07-17
6421	G	T	0.605954	GTG	V	0.46	GTT	V	0.18	SRR15288420	2021-07-17
8986	C	T	0.886755	GAC	D	0.54	GAT	D	0.46	SRR15288420	2021-07-17
11332	A	G	0.990179	GTA	V	0.12	GTG	V	0.46	SRR15288420	2021-07-17
24208	C	T	0.996835	ATC	I	0.47	ATT	I	0.36	SRR15288420	2021-07-17
27291	T	C	0.992827	GAT	D	0.46	GAC	D	0.54	SRR15288420	2021-07-17
2833	G	A	0.996585	AAG	K	0.57	AAA	K	0.43	SRR15288421	2021-07-16
3037	C	T	0.946826	TTC	F	0.54	TTT	F	0.46	SRR15288421	2021-07-16
6067	T	C	0.0928359	AAT	N	0.47	AAC	N	0.53	SRR15288421	2021-07-16
8986	C	T	0.90298	GAC	D	0.54	GAT	D	0.46	SRR15288421	2021-07-16
11332	A	G	0.990904	GTA	V	0.12	GTG	V	0.46	SRR15288421	2021-07-16
28253	C	T	0.207547	TTC	F	0.54	TTT	F	0.46	SRR15288421	2021-07-16
3037	C	T	0.918444	TTC	F	0.54	TTT	F	0.46	SRR15288422	2021-07-17
8986	C	T	0.885266	GAC	D	0.54	GAT	D	0.46	SRR15288422	2021-07-17
11332	A	G	0.986486	GTA	V	0.12	GTG	V	0.46	SRR15288422	2021-07-17
16512	A	G	0.996627	TTA	L	0.08	TTG	L	0.13	SRR15288422	2021-07-17
24208	C	T	0.99605	ATC	I	0.47	ATT	I	0.36	SRR15288422	2021-07-17
27291	T	C	0.992859	GAT	D	0.46	GAC	D	0.54	SRR15288422	2021-07-17
28253	C	T	0.444444	TTC	F	0.54	TTT	F	0.46	SRR15288422	2021-07-17
913	C	T	0.511558	TCC	S	0.22	TCT	S	0.19	SRR15288424	2021-07-18
1057	C	T	0.997736	GAC	D	0.54	GAT	D	0.46	SRR15288424	2021-07-18
3037	C	T	0.914747	TTC	F	0.54	TTT	F	0.46	SRR15288424	2021-07-18
5986	C	T	0.981968	TTC	F	0.54	TTT	F	0.46	SRR15288424	2021-07-18
10252	C	T	0.998596	TTC	F	0.54	TTT	F	0.46	SRR15288424	2021-07-18
14511	G	A	0.998417	CAG	Q	0.73	CAA	Q	0.27	SRR15288424	2021-07-18
14676	C	T	0.992788	CCC	P	0.32	CCT	P	0.29	SRR15288424	2021-07-18
15096	T	C	0.987856	AAT	N	0.47	AAC	N	0.53	SRR15288424	2021-07-18
15279	C	T	0.117902	CAC	H	0.58	CAT	H	0.42	SRR15288424	2021-07-18
16176	T	C	0.790128	ACT	T	0.25	ACC	T	0.36	SRR15288424	2021-07-18
16323	C	T	0.320106	TGC	C	0.54	TGT	C	0.46	SRR15288424	2021-07-18
20178	C	T	0.988448	GTC	V	0.24	GTT	V	0.18	SRR15288424	2021-07-18
24109	C	T	0.997335	CTC	L	0.2	CTT	L	0.13	SRR15288424	2021-07-18
28882	G	A	0.99843	AGG	R	0.21	AGA	R	0.21	SRR15288424	2021-07-18
3037	C	T	0.94322	TTC	F	0.54	TTT	F	0.46	SRR15288425	2021-07-18
8986	C	T	0.921005	GAC	D	0.54	GAT	D	0.46	SRR15288425	2021-07-18
11332	A	G	0.995966	GTA	V	0.12	GTG	V	0.46	SRR15288425	2021-07-18
22270	T	C	0.998038	ACT	T	0.25	ACC	T	0.36	SRR15288425	2021-07-18
27507	A	C	0.924647	GGA	G	0.25	GGC	G	0.34	SRR15288425	2021-07-18
3037	C	T	0.94602	TTC	F	0.54	TTT	F	0.46	SRR15288429	2021-07-17
4237	T	C	0.963715	AAT	N	0.47	AAC	N	0.53	SRR15288429	2021-07-17
8986	C	T	0.896802	GAC	D	0.54	GAT	D	0.46	SRR15288429	2021-07-17
11332	A	G	0.993959	GTA	V	0.12	GTG	V	0.46	SRR15288429	2021-07-17
17040	T	C	0.998128	AAT	N	0.47	AAC	N	0.53	SRR15288429	2021-07-17
26801	C	T	0.0728672	CTC	L	0.2	CTT	L	0.13	SRR15288429	2021-07-17
913	C	T	0.458655	TCC	S	0.22	TCT	S	0.19	SRR15288431	2021-07-17
3037	C	T	0.945265	TTC	F	0.54	TTT	F	0.46	SRR15288431	2021-07-17
3817	C	T	0.995986	GAC	D	0.54	GAT	D	0.46	SRR15288431	2021-07-17
5986	C	T	0.981284	TTC	F	0.54	TTT	F	0.46	SRR15288431	2021-07-17
6706	C	T	0.995129	AAC	N	0.53	AAT	N	0.47	SRR15288431	2021-07-17
8950	C	T	0.995332	ATC	I	0.47	ATT	I	0.36	SRR15288431	2021-07-17
14676	C	T	0.97953	CCC	P	0.32	CCT	P	0.29	SRR15288431	2021-07-17
15279	C	T	0.148549	CAC	H	0.58	CAT	H	0.42	SRR15288431	2021-07-17
16176	T	C	0.886112	ACT	T	0.25	ACC	T	0.36	SRR15288431	2021-07-17
19524	C	T	0.994105	CTC	L	0.2	CTT	L	0.13	SRR15288431	2021-07-17
21234	C	T	0.369244	GCC	A	0.4	GCT	A	0.27	SRR15288431	2021-07-17
22834	A	G	0.994698	AAA	K	0.43	AAG	K	0.57	SRR15288431	2021-07-17
28882	G	A	0.99374	AGG	R	0.21	AGA	R	0.21	SRR15288431	2021-07-17
29524	T	C	0.718243	ACT	T	0.25	ACC	T	0.36	SRR15288431	2021-07-17
3037	C	T	0.933391	TTC	F	0.54	TTT	F	0.46	SRR15288433	2021-07-17
6040	C	T	0.751523	TTC	F	0.54	TTT	F	0.46	SRR15288433	2021-07-17
7564	C	T	0.0782827	TCC	S	0.22	TCT	S	0.19	SRR15288433	2021-07-17
8986	C	T	0.911356	GAC	D	0.54	GAT	D	0.46	SRR15288433	2021-07-17
11332	A	G	0.990017	GTA	V	0.12	GTG	V	0.46	SRR15288433	2021-07-17
23608	G	T	0.997521	CGG	R	0.2	CGT	R	0.08	SRR15288433	2021-07-17
26151	C	T	0.873432	TCC	S	0.22	TCT	S	0.19	SRR15288433	2021-07-17
29353	C	T	0.998576	TAC	Y	0.56	TAT	Y	0.44	SRR15288433	2021-07-17
2509	C	T	0.996983	CCC	P	0.32	CCT	P	0.29	SRR15288434	2021-07-17
3037	C	T	0.954652	TTC	F	0.54	TTT	F	0.46	SRR15288434	2021-07-17
3055	T	C	0.887478	GAT	D	0.46	GAC	D	0.54	SRR15288434	2021-07-17
4832	C	T	0.997323	CTA	L	0.07	TTA	L	0.08	SRR15288434	2021-07-17
5584	A	G	0.997081	ACA	T	0.28	ACG	T	0.11	SRR15288434	2021-07-17
13019	C	T	0.99566	CTA	L	0.07	TTA	L	0.08	SRR15288434	2021-07-17
18570	C	T	0.99802	CTC	L	0.2	CTT	L	0.13	SRR15288434	2021-07-17
22816	T	C	0.993447	ATT	I	0.36	ATC	I	0.47	SRR15288434	2021-07-17
3037	C	T	0.932159	TTC	F	0.54	TTT	F	0.46	SRR15288436	2021-07-17
8986	C	T	0.878255	GAC	D	0.54	GAT	D	0.46	SRR15288436	2021-07-17
11332	A	G	0.991322	GTA	V	0.12	GTG	V	0.46	SRR15288436	2021-07-17
22894	G	A	0.0607749	AAG	K	0.57	AAA	K	0.43	SRR15288436	2021-07-17
28253	C	T	0.933962	TTC	F	0.54	TTT	F	0.46	SRR15288436	2021-07-17
2833	G	A	0.99374	AAG	K	0.57	AAA	K	0.43	SRR15288437	2021-07-17
3037	C	T	0.897716	TTC	F	0.54	TTT	F	0.46	SRR15288437	2021-07-17
8986	C	T	0.858479	GAC	D	0.54	GAT	D	0.46	SRR15288437	2021-07-17
11332	A	G	0.992201	GTA	V	0.12	GTG	V	0.46	SRR15288437	2021-07-17
28253	C	T	0.122905	TTC	F	0.54	TTT	F	0.46	SRR15288437	2021-07-17
3037	C	T	0.893896	TTC	F	0.54	TTT	F	0.46	SRR15288438	2021-07-17
4012	C	T	0.998177	CTC	L	0.2	CTT	L	0.13	SRR15288438	2021-07-17
8227	T	C	0.983048	TGT	C	0.46	TGC	C	0.54	SRR15288438	2021-07-17
8986	C	T	0.837582	GAC	D	0.54	GAT	D	0.46	SRR15288438	2021-07-17
11332	A	G	0.99162	GTA	V	0.12	GTG	V	0.46	SRR15288438	2021-07-17
11455	C	T	0.996812	GCC	A	0.4	GCT	A	0.27	SRR15288438	2021-07-17
13701	T	C	0.997653	TAT	Y	0.44	TAC	Y	0.56	SRR15288438	2021-07-17
15141	C	T	0.99738	ACC	T	0.36	ACT	T	0.25	SRR15288438	2021-07-17
23284	T	C	0.997082	GAT	D	0.46	GAC	D	0.54	SRR15288438	2021-07-17
25339	C	T	0.997201	GAC	D	0.54	GAT	D	0.46	SRR15288438	2021-07-17
28253	C	T	0.794872	TTC	F	0.54	TTT	F	0.46	SRR15288438	2021-07-17
29050	G	A	0.998194	CGG	R	0.2	CGA	R	0.11	SRR15288438	2021-07-17
29509	C	T	0.996458	AGC	S	0.24	AGT	S	0.15	SRR15288438	2021-07-17
3037	C	T	0.947135	TTC	F	0.54	TTT	F	0.46	SRR15288445	2021-07-16
8986	C	T	0.89145	GAC	D	0.54	GAT	D	0.46	SRR15288445	2021-07-16
11332	A	G	0.987878	GTA	V	0.12	GTG	V	0.46	SRR15288445	2021-07-16
691	A	G	0.989607	TCA	S	0.15	TCG	S	0.05	SRR15288446	2021-07-17
2998	T	C	0.996666	TCT	S	0.19	TCC	S	0.22	SRR15288446	2021-07-17
3037	C	T	0.93424	TTC	F	0.54	TTT	F	0.46	SRR15288446	2021-07-17
6040	C	T	0.674328	TTC	F	0.54	TTT	F	0.46	SRR15288446	2021-07-17
7750	A	G	0.721284	ACA	T	0.28	ACG	T	0.11	SRR15288446	2021-07-17
8986	C	T	0.873873	GAC	D	0.54	GAT	D	0.46	SRR15288446	2021-07-17
11332	A	G	0.993606	GTA	V	0.12	GTG	V	0.46	SRR15288446	2021-07-17
28253	C	T	0.0764331	TTC	F	0.54	TTT	F	0.46	SRR15288446	2021-07-17
3037	C	T	0.91456	TTC	F	0.54	TTT	F	0.46	SRR15288448	2021-07-17
8986	C	T	0.840741	GAC	D	0.54	GAT	D	0.46	SRR15288448	2021-07-17
11158	T	C	0.996205	CAT	H	0.42	CAC	H	0.58	SRR15288448	2021-07-17
11332	A	G	0.99386	GTA	V	0.12	GTG	V	0.46	SRR15288448	2021-07-17
24208	C	T	0.997639	ATC	I	0.47	ATT	I	0.36	SRR15288448	2021-07-17
24781	G	A	0.591017	AAG	K	0.57	AAA	K	0.43	SRR15288448	2021-07-17
26681	C	T	0.998738	TTC	F	0.54	TTT	F	0.46	SRR15288448	2021-07-17
27291	T	C	0.999085	GAT	D	0.46	GAC	D	0.54	SRR15288448	2021-07-17
1567	C	T	0.939773	AAC	N	0.53	AAT	N	0.47	SRR15288450	2021-07-17
3037	C	T	0.950308	TTC	F	0.54	TTT	F	0.46	SRR15288450	2021-07-17
6421	G	T	0.778571	GTG	V	0.46	GTT	V	0.18	SRR15288450	2021-07-17
8986	C	T	0.875639	GAC	D	0.54	GAT	D	0.46	SRR15288450	2021-07-17
11332	A	G	0.991039	GTA	V	0.12	GTG	V	0.46	SRR15288450	2021-07-17
23533	C	T	0.0509627	AAC	N	0.53	AAT	N	0.47	SRR15288450	2021-07-17
24208	C	T	0.996208	ATC	I	0.47	ATT	I	0.36	SRR15288450	2021-07-17
27291	T	C	0.995723	GAT	D	0.46	GAC	D	0.54	SRR15288450	2021-07-17
1267	C	T	0.995917	GGC	G	0.34	GGT	G	0.16	SRR15288451	2021-07-15
3037	C	T	0.946005	TTC	F	0.54	TTT	F	0.46	SRR15288451	2021-07-15
3892	G	A	0.990351	GAG	E	0.58	GAA	E	0.42	SRR15288451	2021-07-15
12946	T	C	0.993914	TAT	Y	0.44	TAC	Y	0.56	SRR15288451	2021-07-15
20262	A	G	0.99373	TTA	L	0.08	TTG	L	0.13	SRR15288451	2021-07-15
21802	T	C	0.160952	GAT	D	0.46	GAC	D	0.54	SRR15288451	2021-07-15
25689	T	C	0.60011	GCT	A	0.27	GCC	A	0.4	SRR15288451	2021-07-15
26858	C	T	0.90637	TTC	F	0.54	TTT	F	0.46	SRR15288451	2021-07-15
28253	C	T	0.510549	TTC	F	0.54	TTT	F	0.46	SRR15288451	2021-07-15
3037	C	T	0.922238	TTC	F	0.54	TTT	F	0.46	SRR15288452	2021-07-17
6040	C	T	0.659174	TTC	F	0.54	TTT	F	0.46	SRR15288452	2021-07-17
8986	C	T	0.893184	GAC	D	0.54	GAT	D	0.46	SRR15288452	2021-07-17
11332	A	G	0.990428	GTA	V	0.12	GTG	V	0.46	SRR15288452	2021-07-17
15981	C	T	0.99594	ATC	I	0.47	ATT	I	0.36	SRR15288452	2021-07-17
25731	C	T	0.993635	TAC	Y	0.56	TAT	Y	0.44	SRR15288452	2021-07-17
28253	C	T	0.510823	TTC	F	0.54	TTT	F	0.46	SRR15288452	2021-07-17
28438	T	C	0.99096	GCT	A	0.27	GCC	A	0.4	SRR15288452	2021-07-17
3037	C	T	0.945546	TTC	F	0.54	TTT	F	0.46	SRR15288455	2021-07-17
8986	C	T	0.858896	GAC	D	0.54	GAT	D	0.46	SRR15288455	2021-07-17
11332	A	G	0.989238	GTA	V	0.12	GTG	V	0.46	SRR15288455	2021-07-17
28253	C	T	0.527108	TTC	F	0.54	TTT	F	0.46	SRR15288455	2021-07-17
3037	C	T	0.906037	TTC	F	0.54	TTT	F	0.46	SRR15288456	2021-07-17
6040	C	T	0.856116	TTC	F	0.54	TTT	F	0.46	SRR15288456	2021-07-17
8986	C	T	0.941877	GAC	D	0.54	GAT	D	0.46	SRR15288456	2021-07-17
11332	A	G	0.994211	GTA	V	0.12	GTG	V	0.46	SRR15288456	2021-07-17
11962	C	T	0.994664	CTC	L	0.2	CTT	L	0.13	SRR15288456	2021-07-17
3037	C	T	0.956722	TTC	F	0.54	TTT	F	0.46	SRR15288458	2021-07-16
8986	C	T	0.916146	GAC	D	0.54	GAT	D	0.46	SRR15288458	2021-07-16
11332	A	G	0.986301	GTA	V	0.12	GTG	V	0.46	SRR15288458	2021-07-16
3037	C	T	0.947297	TTC	F	0.54	TTT	F	0.46	SRR15288459	2021-07-17
6421	G	T	0.719744	GTG	V	0.46	GTT	V	0.18	SRR15288459	2021-07-17
8986	C	T	0.891031	GAC	D	0.54	GAT	D	0.46	SRR15288459	2021-07-17
11332	A	G	0.991077	GTA	V	0.12	GTG	V	0.46	SRR15288459	2021-07-17
12025	C	T	0.155765	TCC	S	0.22	TCT	S	0.19	SRR15288459	2021-07-17
13066	A	G	0.0530084	TTA	L	0.08	TTG	L	0.13	SRR15288459	2021-07-17
24208	C	T	0.996421	ATC	I	0.47	ATT	I	0.36	SRR15288459	2021-07-17
27291	T	C	0.993072	GAT	D	0.46	GAC	D	0.54	SRR15288459	2021-07-17
28253	C	T	0.107383	TTC	F	0.54	TTT	F	0.46	SRR15288459	2021-07-17
3037	C	T	0.938207	TTC	F	0.54	TTT	F	0.46	SRR15288460	2021-07-17
8683	C	T	0.0799153	ATC	I	0.47	ATT	I	0.36	SRR15288460	2021-07-17
8986	C	T	0.87149	GAC	D	0.54	GAT	D	0.46	SRR15288460	2021-07-17
11332	A	G	0.990881	GTA	V	0.12	GTG	V	0.46	SRR15288460	2021-07-17
27507	A	C	0.866538	GGA	G	0.25	GGC	G	0.34	SRR15288460	2021-07-17
28253	C	T	0.526316	TTC	F	0.54	TTT	F	0.46	SRR15288460	2021-07-17
3037	C	T	0.922401	TTC	F	0.54	TTT	F	0.46	SRR15288461	2021-07-17
8986	C	T	0.87565	GAC	D	0.54	GAT	D	0.46	SRR15288461	2021-07-17
11332	A	G	0.992669	GTA	V	0.12	GTG	V	0.46	SRR15288461	2021-07-17
18360	A	G	0.994965	TTA	L	0.08	TTG	L	0.13	SRR15288461	2021-07-17
24208	C	T	0.99742	ATC	I	0.47	ATT	I	0.36	SRR15288461	2021-07-17
28253	C	T	0.865079	TTC	F	0.54	TTT	F	0.46	SRR15288461	2021-07-17
1267	C	T	0.99421	GGC	G	0.34	GGT	G	0.16	SRR15288462	2021-07-17
3037	C	T	0.939019	TTC	F	0.54	TTT	F	0.46	SRR15288462	2021-07-17
3892	G	A	0.993079	GAG	E	0.58	GAA	E	0.42	SRR15288462	2021-07-17
12946	T	C	0.994634	TAT	Y	0.44	TAC	Y	0.56	SRR15288462	2021-07-17
20262	A	G	0.995448	TTA	L	0.08	TTG	L	0.13	SRR15288462	2021-07-17
21802	T	C	0.214646	GAT	D	0.46	GAC	D	0.54	SRR15288462	2021-07-17
25689	T	C	0.621595	GCT	A	0.27	GCC	A	0.4	SRR15288462	2021-07-17
26858	C	T	0.901567	TTC	F	0.54	TTT	F	0.46	SRR15288462	2021-07-17
28253	C	T	0.893204	TTC	F	0.54	TTT	F	0.46	SRR15288462	2021-07-17
598	G	A	0.0518643	GTG	V	0.46	GTA	V	0.12	SRR15288463	2021-07-17
1267	C	T	0.996789	GGC	G	0.34	GGT	G	0.16	SRR15288463	2021-07-17
3037	C	T	0.915131	TTC	F	0.54	TTT	F	0.46	SRR15288463	2021-07-17
10399	A	G	0.997039	TTA	L	0.08	TTG	L	0.13	SRR15288463	2021-07-17
10868	C	T	0.995713	CTG	L	0.4	TTG	L	0.13	SRR15288463	2021-07-17
17496	A	G	0.997157	GAA	E	0.42	GAG	E	0.58	SRR15288463	2021-07-17
28253	C	T	0.999401	TTC	F	0.54	TTT	F	0.46	SRR15288463	2021-07-17
3037	C	T	0.944985	TTC	F	0.54	TTT	F	0.46	SRR15288464	2021-07-16
6040	C	T	0.641772	TTC	F	0.54	TTT	F	0.46	SRR15288464	2021-07-16
8986	C	T	0.911473	GAC	D	0.54	GAT	D	0.46	SRR15288464	2021-07-16
11332	A	G	0.990526	GTA	V	0.12	GTG	V	0.46	SRR15288464	2021-07-16
27886	A	G	0.94559	TAA	*	0.3	TGA	*	0.47	SRR15288464	2021-07-16
826	T	C	0.995155	GAT	D	0.46	GAC	D	0.54	SRR15288465	2021-07-17
3037	C	T	0.947756	TTC	F	0.54	TTT	F	0.46	SRR15288465	2021-07-17
8986	C	T	0.902183	GAC	D	0.54	GAT	D	0.46	SRR15288465	2021-07-17
11332	A	G	0.992729	GTA	V	0.12	GTG	V	0.46	SRR15288465	2021-07-17
19365	A	G	0.13628	TTA	L	0.08	TTG	L	0.13	SRR15288465	2021-07-17
27014	G	T	0.263587	CTG	L	0.4	CTT	L	0.13	SRR15288465	2021-07-17
28253	C	T	0.464286	TTC	F	0.54	TTT	F	0.46	SRR15288465	2021-07-17
733	T	C	0.998585	GAT	D	0.46	GAC	D	0.54	SRR15288468	2021-07-11
3037	C	T	0.93172	TTC	F	0.54	TTT	F	0.46	SRR15288468	2021-07-11
6319	A	G	0.999144	CCA	P	0.28	CCG	P	0.11	SRR15288468	2021-07-11
6613	A	G	0.999057	GTA	V	0.12	GTG	V	0.46	SRR15288468	2021-07-11
8326	C	T	0.423343	GAC	D	0.54	GAT	D	0.46	SRR15288468	2021-07-11
8905	C	T	0.998817	GAC	D	0.54	GAT	D	0.46	SRR15288468	2021-07-11
16954	C	T	0.998991	CTA	L	0.07	TTA	L	0.08	SRR15288468	2021-07-11
20931	G	A	0.998791	ACG	T	0.11	ACA	T	0.28	SRR15288468	2021-07-11
26822	C	T	0.999255	TTC	F	0.54	TTT	F	0.46	SRR15288468	2021-07-11
28882	G	A	0.997933	AGG	R	0.21	AGA	R	0.21	SRR15288468	2021-07-11
3037	C	T	0.95002	TTC	F	0.54	TTT	F	0.46	SRR15288469	2021-07-16
8986	C	T	0.879277	GAC	D	0.54	GAT	D	0.46	SRR15288469	2021-07-16
11332	A	G	0.988548	GTA	V	0.12	GTG	V	0.46	SRR15288469	2021-07-16
19983	C	T	0.995237	GTC	V	0.24	GTT	V	0.18	SRR15288469	2021-07-16
21736	C	T	0.250971	TTC	F	0.54	TTT	F	0.46	SRR15288469	2021-07-16
28253	C	T	0.556962	TTC	F	0.54	TTT	F	0.46	SRR15288469	2021-07-16
3037	C	T	0.934638	TTC	F	0.54	TTT	F	0.46	SRR15288471	2021-07-17
3559	A	G	0.993777	AAA	K	0.43	AAG	K	0.57	SRR15288471	2021-07-17
3877	T	G	0.0903304	GCT	A	0.27	GCG	A	0.11	SRR15288471	2021-07-17
4126	G	A	0.996339	GTG	V	0.46	GTA	V	0.12	SRR15288471	2021-07-17
6037	C	T	0.838681	AGC	S	0.24	AGT	S	0.15	SRR15288471	2021-07-17
12121	A	G	0.994499	CCA	P	0.28	CCG	P	0.11	SRR15288471	2021-07-17
12473	C	T	0.875282	CTA	L	0.07	TTA	L	0.08	SRR15288471	2021-07-17
13057	A	T	0.994856	TCA	S	0.15	TCT	S	0.19	SRR15288471	2021-07-17
19035	T	C	0.579986	ATT	I	0.36	ATC	I	0.47	SRR15288471	2021-07-17
20148	C	T	0.992886	TTC	F	0.54	TTT	F	0.46	SRR15288471	2021-07-17
20670	G	A	0.990476	GCG	A	0.11	GCA	A	0.23	SRR15288471	2021-07-17
27654	C	T	0.955524	TTC	F	0.54	TTT	F	0.46	SRR15288471	2021-07-17
3037	C	T	0.906064	TTC	F	0.54	TTT	F	0.46	SRR15288472	2021-07-11
8986	C	T	0.824735	GAC	D	0.54	GAT	D	0.46	SRR15288472	2021-07-11
11332	A	G	0.997539	GTA	V	0.12	GTG	V	0.46	SRR15288472	2021-07-11
12241	C	T	0.998892	GAC	D	0.54	GAT	D	0.46	SRR15288472	2021-07-11
12772	A	G	0.998999	TTA	L	0.08	TTG	L	0.13	SRR15288472	2021-07-11
15240	C	T	0.998834	AAC	N	0.53	AAT	N	0.47	SRR15288472	2021-07-11
21811	C	A	0.0672747	GTC	V	0.24	GTA	V	0.12	SRR15288472	2021-07-11
21952	C	T	0.999212	GTC	V	0.24	GTT	V	0.18	SRR15288472	2021-07-11
1267	C	T	0.998414	GGC	G	0.34	GGT	G	0.16	SRR15288473	2021-07-16
3037	C	T	0.925527	TTC	F	0.54	TTT	F	0.46	SRR15288473	2021-07-16
11023	A	G	0.998158	ACA	T	0.28	ACG	T	0.11	SRR15288473	2021-07-16
12946	T	C	0.998189	TAT	Y	0.44	TAC	Y	0.56	SRR15288473	2021-07-16
14187	G	A	0.633828	AGG	R	0.21	AGA	R	0.21	SRR15288473	2021-07-16
20262	A	G	0.997982	TTA	L	0.08	TTG	L	0.13	SRR15288473	2021-07-16
25806	A	G	0.998686	CCA	P	0.28	CCG	P	0.11	SRR15288473	2021-07-16
28202	G	A	0.998982	TCG	S	0.05	TCA	S	0.15	SRR15288473	2021-07-16
3037	C	T	0.932534	TTC	F	0.54	TTT	F	0.46	SRR15288474	2021-07-17
6040	C	T	0.698974	TTC	F	0.54	TTT	F	0.46	SRR15288474	2021-07-17
8986	C	T	0.855978	GAC	D	0.54	GAT	D	0.46	SRR15288474	2021-07-17
11332	A	G	0.990782	GTA	V	0.12	GTG	V	0.46	SRR15288474	2021-07-17
18672	T	C	0.33929	GAT	D	0.46	GAC	D	0.54	SRR15288474	2021-07-17
1267	C	T	0.993963	GGC	G	0.34	GGT	G	0.16	SRR15288475	2021-07-17
3037	C	T	0.943406	TTC	F	0.54	TTT	F	0.46	SRR15288475	2021-07-17
12946	T	C	0.992993	TAT	Y	0.44	TAC	Y	0.56	SRR15288475	2021-07-17
20262	A	G	0.993252	TTA	L	0.08	TTG	L	0.13	SRR15288475	2021-07-17
28253	C	T	0.523364	TTC	F	0.54	TTT	F	0.46	SRR15288475	2021-07-17
733	T	C	0.997262	GAT	D	0.46	GAC	D	0.54	SRR15288476	2021-07-18
3037	C	T	0.951331	TTC	F	0.54	TTT	F	0.46	SRR15288476	2021-07-18
6319	A	G	0.997808	CCA	P	0.28	CCG	P	0.11	SRR15288476	2021-07-18
6613	A	G	0.998868	GTA	V	0.12	GTG	V	0.46	SRR15288476	2021-07-18
12778	C	T	0.99798	TAC	Y	0.56	TAT	Y	0.44	SRR15288476	2021-07-18
13860	C	T	0.998167	GAC	D	0.54	GAT	D	0.46	SRR15288476	2021-07-18
22492	A	G	0.999065	AAA	K	0.43	AAG	K	0.57	SRR15288476	2021-07-18
28882	G	A	0.997005	AGG	R	0.21	AGA	R	0.21	SRR15288476	2021-07-18
3037	C	T	0.920332	TTC	F	0.54	TTT	F	0.46	SRR15288477	2021-07-17
8986	C	T	0.95572	GAC	D	0.54	GAT	D	0.46	SRR15288477	2021-07-17
11332	A	G	0.980952	GTA	V	0.12	GTG	V	0.46	SRR15288477	2021-07-17
3037	C	T	0.932961	TTC	F	0.54	TTT	F	0.46	SRR15288478	2021-07-17
6040	C	T	0.742608	TTC	F	0.54	TTT	F	0.46	SRR15288478	2021-07-17
8986	C	T	0.887574	GAC	D	0.54	GAT	D	0.46	SRR15288478	2021-07-17
11332	A	G	0.9903	GTA	V	0.12	GTG	V	0.46	SRR15288478	2021-07-17
16887	C	T	0.0564862	TAC	Y	0.56	TAT	Y	0.44	SRR15288478	2021-07-17
28253	C	T	0.416667	TTC	F	0.54	TTT	F	0.46	SRR15288478	2021-07-17
3037	C	T	0.928794	TTC	F	0.54	TTT	F	0.46	SRR15288479	2021-07-17
8986	C	T	0.878203	GAC	D	0.54	GAT	D	0.46	SRR15288479	2021-07-17
11332	A	G	0.992671	GTA	V	0.12	GTG	V	0.46	SRR15288479	2021-07-17
18360	A	G	0.995837	TTA	L	0.08	TTG	L	0.13	SRR15288479	2021-07-17
24208	C	T	0.997373	ATC	I	0.47	ATT	I	0.36	SRR15288479	2021-07-17
28253	C	T	0.531401	TTC	F	0.54	TTT	F	0.46	SRR15288479	2021-07-17
1441	C	T	0.998229	GGC	G	0.34	GGT	G	0.16	SRR15288480	2021-07-12
3037	C	T	0.914531	TTC	F	0.54	TTT	F	0.46	SRR15288480	2021-07-12
8986	C	T	0.9025	GAC	D	0.54	GAT	D	0.46	SRR15288480	2021-07-12
11332	A	G	0.999347	GTA	V	0.12	GTG	V	0.46	SRR15288480	2021-07-12
15720	C	T	0.717705	GAC	D	0.54	GAT	D	0.46	SRR15288480	2021-07-12
16986	T	C	0.998651	ACT	T	0.25	ACC	T	0.36	SRR15288480	2021-07-12
29050	G	A	0.998645	CGG	R	0.2	CGA	R	0.11	SRR15288480	2021-07-12
29509	C	T	0.996908	AGC	S	0.24	AGT	S	0.15	SRR15288480	2021-07-12
3037	C	T	0.905464	TTC	F	0.54	TTT	F	0.46	SRR15288486	2021-07-17
8986	C	T	0.881595	GAC	D	0.54	GAT	D	0.46	SRR15288486	2021-07-17
11332	A	G	0.988438	GTA	V	0.12	GTG	V	0.46	SRR15288486	2021-07-17
18360	A	G	0.991909	TTA	L	0.08	TTG	L	0.13	SRR15288486	2021-07-17
24208	C	T	0.996554	ATC	I	0.47	ATT	I	0.36	SRR15288486	2021-07-17
28253	C	T	0.47929	TTC	F	0.54	TTT	F	0.46	SRR15288486	2021-07-17
1267	C	T	0.997666	GGC	G	0.34	GGT	G	0.16	SRR15288487	2021-07-17
3037	C	T	0.949723	TTC	F	0.54	TTT	F	0.46	SRR15288487	2021-07-17
12946	T	C	0.998572	TAT	Y	0.44	TAC	Y	0.56	SRR15288487	2021-07-17
20262	A	G	0.998131	TTA	L	0.08	TTG	L	0.13	SRR15288487	2021-07-17
25689	T	C	0.686281	GCT	A	0.27	GCC	A	0.4	SRR15288487	2021-07-17
26858	C	T	0.885763	TTC	F	0.54	TTT	F	0.46	SRR15288487	2021-07-17
28253	C	T	0.271186	TTC	F	0.54	TTT	F	0.46	SRR15288487	2021-07-17
3037	C	T	0.902488	TTC	F	0.54	TTT	F	0.46	SRR15288489	2021-07-17
8986	C	T	0.815456	GAC	D	0.54	GAT	D	0.46	SRR15288489	2021-07-17
11332	A	G	0.993407	GTA	V	0.12	GTG	V	0.46	SRR15288489	2021-07-17
15738	C	T	0.295951	TTC	F	0.54	TTT	F	0.46	SRR15288489	2021-07-17
24208	C	T	0.997753	ATC	I	0.47	ATT	I	0.36	SRR15288489	2021-07-17
27291	T	C	0.997413	GAT	D	0.46	GAC	D	0.54	SRR15288489	2021-07-17
826	T	C	0.996939	GAT	D	0.46	GAC	D	0.54	SRR15288490	2021-07-17
3037	C	T	0.894298	TTC	F	0.54	TTT	F	0.46	SRR15288490	2021-07-17
4321	C	T	0.992958	GCC	A	0.4	GCT	A	0.27	SRR15288490	2021-07-17
8986	C	T	0.820167	GAC	D	0.54	GAT	D	0.46	SRR15288490	2021-07-17
11332	A	G	0.998889	GTA	V	0.12	GTG	V	0.46	SRR15288490	2021-07-17
25665	C	T	0.995431	TAC	Y	0.56	TAT	Y	0.44	SRR15288490	2021-07-17
3037	C	T	0.928394	TTC	F	0.54	TTT	F	0.46	SRR15288491	2021-07-17
8986	C	T	0.844286	GAC	D	0.54	GAT	D	0.46	SRR15288491	2021-07-17
11332	A	G	0.993241	GTA	V	0.12	GTG	V	0.46	SRR15288491	2021-07-17
18360	A	G	0.390678	TTA	L	0.08	TTG	L	0.13	SRR15288491	2021-07-17
24208	C	T	0.415734	ATC	I	0.47	ATT	I	0.36	SRR15288491	2021-07-17
3037	C	T	0.938594	TTC	F	0.54	TTT	F	0.46	SRR15288493	2021-07-16
6040	C	T	0.731252	TTC	F	0.54	TTT	F	0.46	SRR15288493	2021-07-16
8986	C	T	0.866012	GAC	D	0.54	GAT	D	0.46	SRR15288493	2021-07-16
11332	A	G	0.998381	GTA	V	0.12	GTG	V	0.46	SRR15288493	2021-07-16
1267	C	T	0.996427	GGC	G	0.34	GGT	G	0.16	SRR15288494	2021-07-16
3037	C	T	0.949097	TTC	F	0.54	TTT	F	0.46	SRR15288494	2021-07-16
13989	C	T	0.189977	CGC	R	0.18	CGT	R	0.08	SRR15288494	2021-07-16
16915	C	T	0.954761	CTG	L	0.4	TTG	L	0.13	SRR15288494	2021-07-16
17496	A	G	0.997837	GAA	E	0.42	GAG	E	0.58	SRR15288494	2021-07-16
28253	C	T	0.997571	TTC	F	0.54	TTT	F	0.46	SRR15288494	2021-07-16
29479	T	C	0.0970483	GAT	D	0.46	GAC	D	0.54	SRR15288494	2021-07-16
3037	C	T	0.950019	TTC	F	0.54	TTT	F	0.46	SRR15288495	2021-07-17
6040	C	T	0.622995	TTC	F	0.54	TTT	F	0.46	SRR15288495	2021-07-17
8986	C	T	0.905834	GAC	D	0.54	GAT	D	0.46	SRR15288495	2021-07-17
11332	A	G	0.985054	GTA	V	0.12	GTG	V	0.46	SRR15288495	2021-07-17
23608	G	T	0.997048	CGG	R	0.2	CGT	R	0.08	SRR15288495	2021-07-17
25701	C	T	0.11541	GCC	A	0.4	GCT	A	0.27	SRR15288495	2021-07-17
26151	C	T	0.86202	TCC	S	0.22	TCT	S	0.19	SRR15288495	2021-07-17
29353	C	T	0.997937	TAC	Y	0.56	TAT	Y	0.44	SRR15288495	2021-07-17
3037	C	T	0.918047	TTC	F	0.54	TTT	F	0.46	SRR15288496	2021-07-12
6661	T	C	0.339696	AGT	S	0.15	AGC	S	0.24	SRR15288496	2021-07-12
8986	C	T	0.856921	GAC	D	0.54	GAT	D	0.46	SRR15288496	2021-07-12
11332	A	G	0.998243	GTA	V	0.12	GTG	V	0.46	SRR15288496	2021-07-12
24208	C	T	0.998705	ATC	I	0.47	ATT	I	0.36	SRR15288496	2021-07-12
25542	T	A	0.972553	GTT	V	0.18	GTA	V	0.12	SRR15288496	2021-07-12
27291	T	C	0.998896	GAT	D	0.46	GAC	D	0.54	SRR15288496	2021-07-12
3037	C	T	0.915541	TTC	F	0.54	TTT	F	0.46	SRR15288497	2021-07-17
5584	A	G	0.99588	ACA	T	0.28	ACG	T	0.11	SRR15288497	2021-07-17
7393	G	T	0.99803	CCG	P	0.11	CCT	P	0.29	SRR15288497	2021-07-17
13019	C	T	0.997148	CTA	L	0.07	TTA	L	0.08	SRR15288497	2021-07-17
21622	C	T	0.982539	ACC	T	0.36	ACT	T	0.25	SRR15288497	2021-07-17
22357	T	C	0.99712	TAT	Y	0.44	TAC	Y	0.56	SRR15288497	2021-07-17
27516	G	A	0.998509	GAG	E	0.58	GAA	E	0.42	SRR15288497	2021-07-17
28253	C	T	0.625	TTC	F	0.54	TTT	F	0.46	SRR15288497	2021-07-17
826	T	C	0.997425	GAT	D	0.46	GAC	D	0.54	SRR15288499	2021-07-17
3037	C	T	0.94742	TTC	F	0.54	TTT	F	0.46	SRR15288499	2021-07-17
4321	C	T	0.994983	GCC	A	0.4	GCT	A	0.27	SRR15288499	2021-07-17
8986	C	T	0.894973	GAC	D	0.54	GAT	D	0.46	SRR15288499	2021-07-17
11332	A	G	0.988954	GTA	V	0.12	GTG	V	0.46	SRR15288499	2021-07-17
25665	C	T	0.997516	TAC	Y	0.56	TAT	Y	0.44	SRR15288499	2021-07-17
1267	C	T	0.997108	GGC	G	0.34	GGT	G	0.16	SRR15288500	2021-07-16
3037	C	T	0.951466	TTC	F	0.54	TTT	F	0.46	SRR15288500	2021-07-16
10870	G	T	0.996425	CTG	L	0.4	CTT	L	0.13	SRR15288500	2021-07-16
12400	C	A	0.998332	CTC	L	0.2	CTA	L	0.07	SRR15288500	2021-07-16
12946	T	C	0.998478	TAT	Y	0.44	TAC	Y	0.56	SRR15288500	2021-07-16
19170	C	T	0.601895	TTC	F	0.54	TTT	F	0.46	SRR15288500	2021-07-16
20262	A	G	0.999025	TTA	L	0.08	TTG	L	0.13	SRR15288500	2021-07-16
20292	G	A	0.132816	CGG	R	0.2	CGA	R	0.11	SRR15288500	2021-07-16
3037	C	T	0.912602	TTC	F	0.54	TTT	F	0.46	SRR15288502	2021-07-18
6040	C	T	0.748658	TTC	F	0.54	TTT	F	0.46	SRR15288502	2021-07-18
8986	C	T	0.914389	GAC	D	0.54	GAT	D	0.46	SRR15288502	2021-07-18
11332	A	G	0.998008	GTA	V	0.12	GTG	V	0.46	SRR15288502	2021-07-18
29593	G	T	0.997253	ACG	T	0.11	ACT	T	0.25	SRR15288502	2021-07-18
826	T	C	0.997428	GAT	D	0.46	GAC	D	0.54	SRR15288503	2021-07-18
3037	C	T	0.939533	TTC	F	0.54	TTT	F	0.46	SRR15288503	2021-07-18
8986	C	T	0.880172	GAC	D	0.54	GAT	D	0.46	SRR15288503	2021-07-18
11332	A	G	0.997617	GTA	V	0.12	GTG	V	0.46	SRR15288503	2021-07-18
27014	G	T	0.244473	CTG	L	0.4	CTT	L	0.13	SRR15288503	2021-07-18
3037	C	T	0.914862	TTC	F	0.54	TTT	F	0.46	SRR15288504	2021-07-17
6040	C	T	0.660172	TTC	F	0.54	TTT	F	0.46	SRR15288504	2021-07-17
8986	C	T	0.859617	GAC	D	0.54	GAT	D	0.46	SRR15288504	2021-07-17
11332	A	G	0.987529	GTA	V	0.12	GTG	V	0.46	SRR15288504	2021-07-17
15981	C	T	0.997667	ATC	I	0.47	ATT	I	0.36	SRR15288504	2021-07-17
25731	C	T	0.997856	TAC	Y	0.56	TAT	Y	0.44	SRR15288504	2021-07-17
28253	C	T	0.566667	TTC	F	0.54	TTT	F	0.46	SRR15288504	2021-07-17
28438	T	C	0.997531	GCT	A	0.27	GCC	A	0.4	SRR15288504	2021-07-17
3037	C	T	0.952224	TTC	F	0.54	TTT	F	0.46	SRR15288507	2021-07-17
8986	C	T	0.862377	GAC	D	0.54	GAT	D	0.46	SRR15288507	2021-07-17
11332	A	G	0.995464	GTA	V	0.12	GTG	V	0.46	SRR15288507	2021-07-17
26828	G	T	0.129606	CTG	L	0.4	CTT	L	0.13	SRR15288507	2021-07-17
27507	A	C	0.840186	GGA	G	0.25	GGC	G	0.34	SRR15288507	2021-07-17
28253	C	T	0.860215	TTC	F	0.54	TTT	F	0.46	SRR15288507	2021-07-17
826	T	C	0.998417	GAT	D	0.46	GAC	D	0.54	SRR15288508	2021-07-12
3037	C	T	0.932329	TTC	F	0.54	TTT	F	0.46	SRR15288508	2021-07-12
4321	C	T	0.99751	GCC	A	0.4	GCT	A	0.27	SRR15288508	2021-07-12
8986	C	T	0.889177	GAC	D	0.54	GAT	D	0.46	SRR15288508	2021-07-12
11332	A	G	0.997207	GTA	V	0.12	GTG	V	0.46	SRR15288508	2021-07-12
826	T	C	0.997327	GAT	D	0.46	GAC	D	0.54	SRR15288515	2021-07-16
3037	C	T	0.937017	TTC	F	0.54	TTT	F	0.46	SRR15288515	2021-07-16
4321	C	T	0.993706	GCC	A	0.4	GCT	A	0.27	SRR15288515	2021-07-16
5017	G	A	0.998004	GTG	V	0.46	GTA	V	0.12	SRR15288515	2021-07-16
8986	C	T	0.880155	GAC	D	0.54	GAT	D	0.46	SRR15288515	2021-07-16
11332	A	G	0.989648	GTA	V	0.12	GTG	V	0.46	SRR15288515	2021-07-16
25665	C	T	0.995378	TAC	Y	0.56	TAT	Y	0.44	SRR15288515	2021-07-16
3037	C	T	0.945387	TTC	F	0.54	TTT	F	0.46	SRR15288516	2021-07-16
5284	C	T	0.94037	AAC	N	0.53	AAT	N	0.47	SRR15288516	2021-07-16
6037	C	T	0.793712	AGC	S	0.24	AGT	S	0.15	SRR15288516	2021-07-16
6997	C	T	0.430039	ATC	I	0.47	ATT	I	0.36	SRR15288516	2021-07-16
13057	A	T	0.946315	TCA	S	0.15	TCT	S	0.19	SRR15288516	2021-07-16
18126	T	A	0.940506	GTT	V	0.18	GTA	V	0.12	SRR15288516	2021-07-16
20148	C	T	0.942742	TTC	F	0.54	TTT	F	0.46	SRR15288516	2021-07-16
26681	C	T	0.919218	TTC	F	0.54	TTT	F	0.46	SRR15288516	2021-07-16
1267	C	T	0.993974	GGC	G	0.34	GGT	G	0.16	SRR15288518	2021-07-16
3037	C	T	0.939223	TTC	F	0.54	TTT	F	0.46	SRR15288518	2021-07-16
10156	C	T	0.911227	GAC	D	0.54	GAT	D	0.46	SRR15288518	2021-07-16
10870	G	T	0.994284	CTG	L	0.4	CTT	L	0.13	SRR15288518	2021-07-16
12400	C	A	0.997424	CTC	L	0.2	CTA	L	0.07	SRR15288518	2021-07-16
12946	T	C	0.994848	TAT	Y	0.44	TAC	Y	0.56	SRR15288518	2021-07-16
19170	C	T	0.656715	TTC	F	0.54	TTT	F	0.46	SRR15288518	2021-07-16
20262	A	G	0.997249	TTA	L	0.08	TTG	L	0.13	SRR15288518	2021-07-16
28253	C	T	0.887097	TTC	F	0.54	TTT	F	0.46	SRR15288518	2021-07-16
3037	C	T	0.940304	TTC	F	0.54	TTT	F	0.46	SRR15288519	2021-07-17
8986	C	T	0.892282	GAC	D	0.54	GAT	D	0.46	SRR15288519	2021-07-17
11332	A	G	0.98893	GTA	V	0.12	GTG	V	0.46	SRR15288519	2021-07-17
27507	A	C	0.831502	GGA	G	0.25	GGC	G	0.34	SRR15288519	2021-07-17
3037	C	T	0.936984	TTC	F	0.54	TTT	F	0.46	SRR15288520	2021-07-16
6040	C	T	0.732345	TTC	F	0.54	TTT	F	0.46	SRR15288520	2021-07-16
8986	C	T	0.884781	GAC	D	0.54	GAT	D	0.46	SRR15288520	2021-07-16
11332	A	G	0.987658	GTA	V	0.12	GTG	V	0.46	SRR15288520	2021-07-16
15981	C	T	0.9937	ATC	I	0.47	ATT	I	0.36	SRR15288520	2021-07-16
25731	C	T	0.993983	TAC	Y	0.56	TAT	Y	0.44	SRR15288520	2021-07-16
28253	C	T	0.508671	TTC	F	0.54	TTT	F	0.46	SRR15288520	2021-07-16
28438	T	C	0.994639	GCT	A	0.27	GCC	A	0.4	SRR15288520	2021-07-16
3037	C	T	0.943912	TTC	F	0.54	TTT	F	0.46	SRR15288525	2021-07-16
8986	C	T	0.874804	GAC	D	0.54	GAT	D	0.46	SRR15288525	2021-07-16
11332	A	G	0.993441	GTA	V	0.12	GTG	V	0.46	SRR15288525	2021-07-16
19032	C	T	0.921522	GAC	D	0.54	GAT	D	0.46	SRR15288525	2021-07-16
22522	C	T	0.0542755	GTC	V	0.24	GTT	V	0.18	SRR15288525	2021-07-16
23284	T	C	0.997978	GAT	D	0.46	GAC	D	0.54	SRR15288525	2021-07-16
25339	C	T	0.997352	GAC	D	0.54	GAT	D	0.46	SRR15288525	2021-07-16
25509	C	T	0.455985	GCC	A	0.4	GCT	A	0.27	SRR15288525	2021-07-16
28253	C	T	0.583333	TTC	F	0.54	TTT	F	0.46	SRR15288525	2021-07-16
29050	G	A	0.997269	CGG	R	0.2	CGA	R	0.11	SRR15288525	2021-07-16
29509	C	T	0.995771	AGC	S	0.24	AGT	S	0.15	SRR15288525	2021-07-16
1267	C	T	0.996596	GGC	G	0.34	GGT	G	0.16	SRR15288526	2021-07-17
3037	C	T	0.924509	TTC	F	0.54	TTT	F	0.46	SRR15288526	2021-07-17
10993	C	T	0.842398	ATC	I	0.47	ATT	I	0.36	SRR15288526	2021-07-17
12946	T	C	0.997563	TAT	Y	0.44	TAC	Y	0.56	SRR15288526	2021-07-17
17406	A	G	0.997423	AGA	R	0.21	AGG	R	0.21	SRR15288526	2021-07-17
18468	A	G	0.996578	GGA	G	0.25	GGG	G	0.25	SRR15288526	2021-07-17
20262	A	G	0.997955	TTA	L	0.08	TTG	L	0.13	SRR15288526	2021-07-17
21928	C	T	0.998001	AAC	N	0.53	AAT	N	0.47	SRR15288526	2021-07-17
3037	C	T	0.919507	TTC	F	0.54	TTT	F	0.46	SRR15288527	2021-07-12
8986	C	T	0.904724	GAC	D	0.54	GAT	D	0.46	SRR15288527	2021-07-12
11332	A	G	0.997685	GTA	V	0.12	GTG	V	0.46	SRR15288527	2021-07-12
14457	A	G	0.999247	CCA	P	0.28	CCG	P	0.11	SRR15288527	2021-07-12
19563	G	A	0.998578	TTG	L	0.13	TTA	L	0.08	SRR15288527	2021-07-12
22498	C	T	1	ATC	I	0.47	ATT	I	0.36	SRR15288527	2021-07-12
22675	C	T	0.999136	TCC	S	0.22	TCT	S	0.19	SRR15288527	2021-07-12
26109	G	A	0.489766	GAG	E	0.58	GAA	E	0.42	SRR15288527	2021-07-12
26681	C	T	0.998933	TTC	F	0.54	TTT	F	0.46	SRR15288527	2021-07-12
27014	G	T	0.172596	CTG	L	0.4	CTT	L	0.13	SRR15288527	2021-07-12
28531	C	T	0.774584	TAC	Y	0.56	TAT	Y	0.44	SRR15288527	2021-07-12
683	C	T	0.921478	CTA	L	0.07	TTA	L	0.08	SRR15288528	2021-07-16
1267	C	T	0.991543	GGC	G	0.34	GGT	G	0.16	SRR15288528	2021-07-16
3037	C	T	0.930762	TTC	F	0.54	TTT	F	0.46	SRR15288528	2021-07-16
4246	C	T	0.807167	ACC	T	0.36	ACT	T	0.25	SRR15288528	2021-07-16
12946	T	C	0.994001	TAT	Y	0.44	TAC	Y	0.56	SRR15288528	2021-07-16
20262	A	G	0.995066	TTA	L	0.08	TTG	L	0.13	SRR15288528	2021-07-16
25689	T	C	0.598794	GCT	A	0.27	GCC	A	0.4	SRR15288528	2021-07-16
26858	C	T	0.878805	TTC	F	0.54	TTT	F	0.46	SRR15288528	2021-07-16
28253	C	T	0.0725191	TTC	F	0.54	TTT	F	0.46	SRR15288528	2021-07-16
1267	C	T	0.99476	GGC	G	0.34	GGT	G	0.16	SRR15288531	2021-07-16
3037	C	T	0.936047	TTC	F	0.54	TTT	F	0.46	SRR15288531	2021-07-16
3784	C	T	0.994636	GTC	V	0.24	GTT	V	0.18	SRR15288531	2021-07-16
9142	C	T	0.659392	GGC	G	0.34	GGT	G	0.16	SRR15288531	2021-07-16
17496	A	G	0.995153	GAA	E	0.42	GAG	E	0.58	SRR15288531	2021-07-16
24337	C	T	0.369818	AAC	N	0.53	AAT	N	0.47	SRR15288531	2021-07-16
25500	G	A	0.0968863	CCG	P	0.11	CCA	P	0.28	SRR15288531	2021-07-16
25854	C	T	0.893371	TAC	Y	0.56	TAT	Y	0.44	SRR15288531	2021-07-16
28253	C	T	0.998935	TTC	F	0.54	TTT	F	0.46	SRR15288531	2021-07-16
3037	C	T	0.949771	TTC	F	0.54	TTT	F	0.46	SRR15288532	2021-07-16
6040	C	T	0.424322	TTC	F	0.54	TTT	F	0.46	SRR15288532	2021-07-16
8986	C	T	0.860543	GAC	D	0.54	GAT	D	0.46	SRR15288532	2021-07-16
10369	C	T	0.749404	CGC	R	0.18	CGT	R	0.08	SRR15288532	2021-07-16
11332	A	G	0.997959	GTA	V	0.12	GTG	V	0.46	SRR15288532	2021-07-16
26954	C	T	0.815661	ATC	I	0.47	ATT	I	0.36	SRR15288532	2021-07-16
29593	G	T	0.817943	ACG	T	0.11	ACT	T	0.25	SRR15288532	2021-07-16
1267	C	T	0.997948	GGC	G	0.34	GGT	G	0.16	SRR15288533	2021-07-16
3037	C	T	0.951249	TTC	F	0.54	TTT	F	0.46	SRR15288533	2021-07-16
12946	T	C	0.998468	TAT	Y	0.44	TAC	Y	0.56	SRR15288533	2021-07-16
17406	A	G	0.99922	AGA	R	0.21	AGG	R	0.21	SRR15288533	2021-07-16
18468	A	G	0.998027	GGA	G	0.25	GGG	G	0.25	SRR15288533	2021-07-16
20262	A	G	0.999324	TTA	L	0.08	TTG	L	0.13	SRR15288533	2021-07-16
1267	C	T	0.99117	GGC	G	0.34	GGT	G	0.16	SRR15288534	2021-07-16
3037	C	T	0.935211	TTC	F	0.54	TTT	F	0.46	SRR15288534	2021-07-16
12946	T	C	0.992056	TAT	Y	0.44	TAC	Y	0.56	SRR15288534	2021-07-16
18939	T	C	0.988841	GGT	G	0.16	GGC	G	0.34	SRR15288534	2021-07-16
19875	C	T	0.426029	ATC	I	0.47	ATT	I	0.36	SRR15288534	2021-07-16
20262	A	G	0.993701	TTA	L	0.08	TTG	L	0.13	SRR15288534	2021-07-16
28253	C	T	0.0883978	TTC	F	0.54	TTT	F	0.46	SRR15288534	2021-07-16
3037	C	T	0.943562	TTC	F	0.54	TTT	F	0.46	SRR15288535	2021-07-17
8986	C	T	0.87534	GAC	D	0.54	GAT	D	0.46	SRR15288535	2021-07-17
11332	A	G	0.993534	GTA	V	0.12	GTG	V	0.46	SRR15288535	2021-07-17
15237	C	T	0.996211	CAC	H	0.58	CAT	H	0.42	SRR15288535	2021-07-17
18360	A	G	0.99513	TTA	L	0.08	TTG	L	0.13	SRR15288535	2021-07-17
24208	C	T	0.996637	ATC	I	0.47	ATT	I	0.36	SRR15288535	2021-07-17
28253	C	T	0.864407	TTC	F	0.54	TTT	F	0.46	SRR15288535	2021-07-17
2974	T	C	0.996744	GCT	A	0.27	GCC	A	0.4	SRR15288536	2021-07-16
3037	C	T	0.950171	TTC	F	0.54	TTT	F	0.46	SRR15288536	2021-07-16
4255	G	A	0.965937	CCG	P	0.11	CCA	P	0.28	SRR15288536	2021-07-16
8986	C	T	0.899251	GAC	D	0.54	GAT	D	0.46	SRR15288536	2021-07-16
11332	A	G	0.993469	GTA	V	0.12	GTG	V	0.46	SRR15288536	2021-07-16
23758	C	T	0.995398	ACC	T	0.36	ACT	T	0.25	SRR15288536	2021-07-16
28253	C	T	0.909091	TTC	F	0.54	TTT	F	0.46	SRR15288536	2021-07-16
3037	C	T	0.893112	TTC	F	0.54	TTT	F	0.46	SRR15288537	2021-07-18
8986	C	T	0.907375	GAC	D	0.54	GAT	D	0.46	SRR15288537	2021-07-18
11332	A	G	1	GTA	V	0.12	GTG	V	0.46	SRR15288537	2021-07-18
24208	C	T	0.99734	ATC	I	0.47	ATT	I	0.36	SRR15288537	2021-07-18
27291	T	C	0.994175	GAT	D	0.46	GAC	D	0.54	SRR15288537	2021-07-18
2110	C	T	0.945104	AAC	N	0.53	AAT	N	0.47	SRR15288538	2021-07-17
3037	C	T	0.940144	TTC	F	0.54	TTT	F	0.46	SRR15288538	2021-07-17
6040	C	T	0.67447	TTC	F	0.54	TTT	F	0.46	SRR15288538	2021-07-17
8986	C	T	0.895323	GAC	D	0.54	GAT	D	0.46	SRR15288538	2021-07-17
11332	A	G	0.993658	GTA	V	0.12	GTG	V	0.46	SRR15288538	2021-07-17
20511	A	G	0.10085	TTA	L	0.08	TTG	L	0.13	SRR15288538	2021-07-17
23758	C	T	0.0666129	ACC	T	0.36	ACT	T	0.25	SRR15288538	2021-07-17
733	T	C	0.993977	GAT	D	0.46	GAC	D	0.54	SRR15288539	2021-07-17
3037	C	T	0.882564	TTC	F	0.54	TTT	F	0.46	SRR15288539	2021-07-17
6319	A	G	0.998131	CCA	P	0.28	CCG	P	0.11	SRR15288539	2021-07-17
6613	A	G	0.993202	GTA	V	0.12	GTG	V	0.46	SRR15288539	2021-07-17
12778	C	T	0.997719	TAC	Y	0.56	TAT	Y	0.44	SRR15288539	2021-07-17
13860	C	T	0.995572	GAC	D	0.54	GAT	D	0.46	SRR15288539	2021-07-17
16263	T	C	0.0580405	AAT	N	0.47	AAC	N	0.53	SRR15288539	2021-07-17
19200	C	T	0.086296	TGC	C	0.54	TGT	C	0.46	SRR15288539	2021-07-17
28882	G	A	0.996662	AGG	R	0.21	AGA	R	0.21	SRR15288539	2021-07-17
3037	C	T	0.921001	TTC	F	0.54	TTT	F	0.46	SRR15288541	2021-07-18
8986	C	T	0.891229	GAC	D	0.54	GAT	D	0.46	SRR15288541	2021-07-18
11332	A	G	1	GTA	V	0.12	GTG	V	0.46	SRR15288541	2021-07-18
3037	C	T	0.949707	TTC	F	0.54	TTT	F	0.46	SRR15288543	2021-07-16
8986	C	T	0.893238	GAC	D	0.54	GAT	D	0.46	SRR15288543	2021-07-16
11332	A	G	0.98906	GTA	V	0.12	GTG	V	0.46	SRR15288543	2021-07-16
3037	C	T	0.913466	TTC	F	0.54	TTT	F	0.46	SRR15288544	2021-07-18
8986	C	T	0.88015	GAC	D	0.54	GAT	D	0.46	SRR15288544	2021-07-18
9223	C	T	0.837978	CAC	H	0.58	CAT	H	0.42	SRR15288544	2021-07-18
11332	A	G	1	GTA	V	0.12	GTG	V	0.46	SRR15288544	2021-07-18
14571	C	T	0.201382	GAC	D	0.54	GAT	D	0.46	SRR15288544	2021-07-18
24199	G	A	0.99763	GCG	A	0.11	GCA	A	0.23	SRR15288544	2021-07-18
27074	G	T	0.997904	TCG	S	0.05	TCT	S	0.19	SRR15288544	2021-07-18
3037	C	T	0.911433	TTC	F	0.54	TTT	F	0.46	SRR15288546	2021-07-17
6661	T	C	0.418388	AGT	S	0.15	AGC	S	0.24	SRR15288546	2021-07-17
8986	C	T	0.850683	GAC	D	0.54	GAT	D	0.46	SRR15288546	2021-07-17
11332	A	G	0.991772	GTA	V	0.12	GTG	V	0.46	SRR15288546	2021-07-17
24208	C	T	0.99573	ATC	I	0.47	ATT	I	0.36	SRR15288546	2021-07-17
27291	T	C	0.991416	GAT	D	0.46	GAC	D	0.54	SRR15288546	2021-07-17
28253	C	T	0.119266	TTC	F	0.54	TTT	F	0.46	SRR15288546	2021-07-17
2485	C	T	0.992577	ATC	I	0.47	ATT	I	0.36	SRR15288547	2021-07-17
3037	C	T	0.944643	TTC	F	0.54	TTT	F	0.46	SRR15288547	2021-07-17
6040	C	T	0.655468	TTC	F	0.54	TTT	F	0.46	SRR15288547	2021-07-17
8986	C	T	0.878116	GAC	D	0.54	GAT	D	0.46	SRR15288547	2021-07-17
11332	A	G	0.989816	GTA	V	0.12	GTG	V	0.46	SRR15288547	2021-07-17
28253	C	T	0.112069	TTC	F	0.54	TTT	F	0.46	SRR15288547	2021-07-17
3037	C	T	0.929264	TTC	F	0.54	TTT	F	0.46	SRR15288550	2021-07-12
3697	A	G	0.0604764	CTA	L	0.07	CTG	L	0.4	SRR15288550	2021-07-12
3811	C	T	0.999109	CTC	L	0.2	CTT	L	0.13	SRR15288550	2021-07-12
6904	T	G	0.998825	GCT	A	0.27	GCG	A	0.11	SRR15288550	2021-07-12
8986	C	T	0.897344	GAC	D	0.54	GAT	D	0.46	SRR15288550	2021-07-12
11332	A	G	0.997925	GTA	V	0.12	GTG	V	0.46	SRR15288550	2021-07-12
19524	C	T	0.998334	CTC	L	0.2	CTT	L	0.13	SRR15288550	2021-07-12
3037	C	T	0.945957	TTC	F	0.54	TTT	F	0.46	SRR15288551	2021-07-17
8986	C	T	0.869155	GAC	D	0.54	GAT	D	0.46	SRR15288551	2021-07-17
11332	A	G	0.991258	GTA	V	0.12	GTG	V	0.46	SRR15288551	2021-07-17
11572	C	T	0.99648	TTC	F	0.54	TTT	F	0.46	SRR15288551	2021-07-17
17853	A	T	0.996477	TCA	S	0.15	TCT	S	0.19	SRR15288551	2021-07-17
24208	C	T	0.995783	ATC	I	0.47	ATT	I	0.36	SRR15288551	2021-07-17
27291	T	C	0.993222	GAT	D	0.46	GAC	D	0.54	SRR15288551	2021-07-17
805	G	A	0.998001	GGG	G	0.25	GGA	G	0.25	SRR15288552	2021-07-12
3037	C	T	0.900187	TTC	F	0.54	TTT	F	0.46	SRR15288552	2021-07-12
6037	C	T	0.800992	AGC	S	0.24	AGT	S	0.15	SRR15288552	2021-07-12
9019	A	G	0.998674	GAA	E	0.42	GAG	E	0.58	SRR15288552	2021-07-12
13057	A	T	0.998694	TCA	S	0.15	TCT	S	0.19	SRR15288552	2021-07-12
19035	T	C	0.599597	ATT	I	0.36	ATC	I	0.47	SRR15288552	2021-07-12
20148	C	T	0.998636	TTC	F	0.54	TTT	F	0.46	SRR15288552	2021-07-12
26918	G	T	0.99829	CCG	P	0.11	CCT	P	0.29	SRR15288552	2021-07-12
26922	C	T	0.998783	CTA	L	0.07	TTA	L	0.08	SRR15288552	2021-07-12
3037	C	T	0.935438	TTC	F	0.54	TTT	F	0.46	SRR15288553	2021-07-16
8986	C	T	0.892498	GAC	D	0.54	GAT	D	0.46	SRR15288553	2021-07-16
11332	A	G	0.990436	GTA	V	0.12	GTG	V	0.46	SRR15288553	2021-07-16
18360	A	G	0.994559	TTA	L	0.08	TTG	L	0.13	SRR15288553	2021-07-16
24208	C	T	0.997273	ATC	I	0.47	ATT	I	0.36	SRR15288553	2021-07-16
28253	C	T	0.79661	TTC	F	0.54	TTT	F	0.46	SRR15288553	2021-07-16
2560	A	G	0.995173	CCA	P	0.28	CCG	P	0.11	SRR15288554	2021-07-17
3037	C	T	0.93821	TTC	F	0.54	TTT	F	0.46	SRR15288554	2021-07-17
8986	C	T	0.906202	GAC	D	0.54	GAT	D	0.46	SRR15288554	2021-07-17
10180	G	T	0.991854	GTG	V	0.46	GTT	V	0.18	SRR15288554	2021-07-17
11332	A	G	0.985696	GTA	V	0.12	GTG	V	0.46	SRR15288554	2021-07-17
17463	C	T	0.994479	CGC	R	0.18	CGT	R	0.08	SRR15288554	2021-07-17
21682	C	T	0.995191	GAC	D	0.54	GAT	D	0.46	SRR15288554	2021-07-17
25723	T	C	0.995625	TTA	L	0.08	CTA	L	0.07	SRR15288554	2021-07-17
1912	C	T	0.918213	TCC	S	0.22	TCT	S	0.19	SRR15288556	2021-07-17
3037	C	T	0.936824	TTC	F	0.54	TTT	F	0.46	SRR15288556	2021-07-17
6040	C	T	0.67581	TTC	F	0.54	TTT	F	0.46	SRR15288556	2021-07-17
8986	C	T	0.855461	GAC	D	0.54	GAT	D	0.46	SRR15288556	2021-07-17
11332	A	G	0.98741	GTA	V	0.12	GTG	V	0.46	SRR15288556	2021-07-17
3037	C	T	0.948079	TTC	F	0.54	TTT	F	0.46	SRR15288558	2021-07-18
8986	C	T	0.94842	GAC	D	0.54	GAT	D	0.46	SRR15288558	2021-07-18
11332	A	G	0.977778	GTA	V	0.12	GTG	V	0.46	SRR15288558	2021-07-18
23476	A	G	0.0552326	ACA	T	0.28	ACG	T	0.11	SRR15288558	2021-07-18
24208	C	T	0.995074	ATC	I	0.47	ATT	I	0.36	SRR15288558	2021-07-18
27291	T	C	0.988506	GAT	D	0.46	GAC	D	0.54	SRR15288558	2021-07-18
2833	G	A	0.989456	AAG	K	0.57	AAA	K	0.43	SRR15288559	2021-07-16
3037	C	T	0.940574	TTC	F	0.54	TTT	F	0.46	SRR15288559	2021-07-16
8986	C	T	0.870222	GAC	D	0.54	GAT	D	0.46	SRR15288559	2021-07-16
11332	A	G	0.99116	GTA	V	0.12	GTG	V	0.46	SRR15288559	2021-07-16
28253	C	T	0.147059	TTC	F	0.54	TTT	F	0.46	SRR15288559	2021-07-16
3037	C	T	0.933066	TTC	F	0.54	TTT	F	0.46	SRR15288561	2021-07-17
8986	C	T	0.865293	GAC	D	0.54	GAT	D	0.46	SRR15288561	2021-07-17
10840	A	G	0.198327	TTA	L	0.08	TTG	L	0.13	SRR15288561	2021-07-17
11332	A	G	0.990301	GTA	V	0.12	GTG	V	0.46	SRR15288561	2021-07-17
11911	A	G	0.313369	GAA	E	0.42	GAG	E	0.58	SRR15288561	2021-07-17
18360	A	G	0.995325	TTA	L	0.08	TTG	L	0.13	SRR15288561	2021-07-17
24208	C	T	0.996174	ATC	I	0.47	ATT	I	0.36	SRR15288561	2021-07-17
28253	C	T	0.596154	TTC	F	0.54	TTT	F	0.46	SRR15288561	2021-07-17
1912	C	T	0.874545	TCC	S	0.22	TCT	S	0.19	SRR15288562	2021-07-17
3037	C	T	0.896226	TTC	F	0.54	TTT	F	0.46	SRR15288562	2021-07-17
5806	C	T	0.859944	TGC	C	0.54	TGT	C	0.46	SRR15288562	2021-07-17
6040	C	T	0.886228	TTC	F	0.54	TTT	F	0.46	SRR15288562	2021-07-17
8986	C	T	0.860759	GAC	D	0.54	GAT	D	0.46	SRR15288562	2021-07-17
11332	A	G	1	GTA	V	0.12	GTG	V	0.46	SRR15288562	2021-07-17
27384	T	C	0.0816944	GAT	D	0.46	GAC	D	0.54	SRR15288562	2021-07-17
3037	C	T	0.94174	TTC	F	0.54	TTT	F	0.46	SRR15288568	2021-07-17
8986	C	T	0.851615	GAC	D	0.54	GAT	D	0.46	SRR15288568	2021-07-17
11332	A	G	0.987905	GTA	V	0.12	GTG	V	0.46	SRR15288568	2021-07-17
27507	A	C	0.835665	GGA	G	0.25	GGC	G	0.34	SRR15288568	2021-07-17
2974	T	C	0.994882	GCT	A	0.27	GCC	A	0.4	SRR15288569	2021-07-17
3037	C	T	0.954537	TTC	F	0.54	TTT	F	0.46	SRR15288569	2021-07-17
8224	A	G	0.991362	GAA	E	0.42	GAG	E	0.58	SRR15288569	2021-07-17
8986	C	T	0.862523	GAC	D	0.54	GAT	D	0.46	SRR15288569	2021-07-17
11332	A	G	0.984805	GTA	V	0.12	GTG	V	0.46	SRR15288569	2021-07-17
23758	C	T	0.987788	ACC	T	0.36	ACT	T	0.25	SRR15288569	2021-07-17
2911	T	G	0.996781	ACT	T	0.25	ACG	T	0.11	SRR15288573	2021-07-16
3037	C	T	0.944535	TTC	F	0.54	TTT	F	0.46	SRR15288573	2021-07-16
5584	A	G	0.993643	ACA	T	0.28	ACG	T	0.11	SRR15288573	2021-07-16
13019	C	T	0.9886	CTA	L	0.07	TTA	L	0.08	SRR15288573	2021-07-16
28253	C	T	0.0962199	TTC	F	0.54	TTT	F	0.46	SRR15288573	2021-07-16
2911	T	G	0.981818	ACT	T	0.25	ACG	T	0.11	SRR15288574	2021-07-17
3037	C	T	0.89057	TTC	F	0.54	TTT	F	0.46	SRR15288574	2021-07-17
5584	A	G	0.984848	ACA	T	0.28	ACG	T	0.11	SRR15288574	2021-07-17
13019	C	T	0.968623	CTA	L	0.07	TTA	L	0.08	SRR15288574	2021-07-17
18315	G	A	0.975498	GAG	E	0.58	GAA	E	0.42	SRR15288574	2021-07-17
3037	C	T	0.90389	TTC	F	0.54	TTT	F	0.46	SRR15288575	2021-07-17
8752	C	T	0.988138	AAC	N	0.53	AAT	N	0.47	SRR15288575	2021-07-17
8986	C	T	0.848224	GAC	D	0.54	GAT	D	0.46	SRR15288575	2021-07-17
11332	A	G	0.992188	GTA	V	0.12	GTG	V	0.46	SRR15288575	2021-07-17
20451	C	T	0.96793	AAC	N	0.53	AAT	N	0.47	SRR15288575	2021-07-17
24919	C	T	1	AAC	N	0.53	AAT	N	0.47	SRR15288575	2021-07-17
26759	A	G	0.925373	GGA	G	0.25	GGG	G	0.25	SRR15288575	2021-07-17
27507	A	C	0.6	GGA	G	0.25	GGC	G	0.34	SRR15288575	2021-07-17
3037	C	T	0.944592	TTC	F	0.54	TTT	F	0.46	SRR15288576	2021-07-16
5629	G	T	0.471668	ACG	T	0.11	ACT	T	0.25	SRR15288576	2021-07-16
6040	C	T	0.680084	TTC	F	0.54	TTT	F	0.46	SRR15288576	2021-07-16
8986	C	T	0.878282	GAC	D	0.54	GAT	D	0.46	SRR15288576	2021-07-16
9901	T	C	0.994583	AAT	N	0.47	AAC	N	0.53	SRR15288576	2021-07-16
10408	C	T	0.973821	TAC	Y	0.56	TAT	Y	0.44	SRR15288576	2021-07-16
11332	A	G	0.989805	GTA	V	0.12	GTG	V	0.46	SRR15288576	2021-07-16
21123	G	T	0.994614	GGG	G	0.25	GGT	G	0.16	SRR15288576	2021-07-16
28253	C	T	0.541322	TTC	F	0.54	TTT	F	0.46	SRR15288576	2021-07-16
2911	T	G	0.995548	ACT	T	0.25	ACG	T	0.11	SRR15288577	2021-07-17
3037	C	T	0.943954	TTC	F	0.54	TTT	F	0.46	SRR15288577	2021-07-17
5584	A	G	0.989145	ACA	T	0.28	ACG	T	0.11	SRR15288577	2021-07-17
13019	C	T	0.98123	CTA	L	0.07	TTA	L	0.08	SRR15288577	2021-07-17
16512	A	G	0.991431	TTA	L	0.08	TTG	L	0.13	SRR15288577	2021-07-17
24598	A	G	0.309037	TTA	L	0.08	TTG	L	0.13	SRR15288577	2021-07-17
1102	C	T	0.994036	TCC	S	0.22	TCT	S	0.19	SRR15288578	2021-07-15
3037	C	T	0.930524	TTC	F	0.54	TTT	F	0.46	SRR15288578	2021-07-15
8986	C	T	0.88292	GAC	D	0.54	GAT	D	0.46	SRR15288578	2021-07-15
11332	A	G	0.977456	GTA	V	0.12	GTG	V	0.46	SRR15288578	2021-07-15
20541	A	G	0.158275	AAA	K	0.43	AAG	K	0.57	SRR15288578	2021-07-15
28253	C	T	0.109589	TTC	F	0.54	TTT	F	0.46	SRR15288578	2021-07-15
3037	C	T	0.938959	TTC	F	0.54	TTT	F	0.46	SRR15288579	2021-07-17
8986	C	T	0.91394	GAC	D	0.54	GAT	D	0.46	SRR15288579	2021-07-17
11332	A	G	0.96614	GTA	V	0.12	GTG	V	0.46	SRR15288579	2021-07-17
24208	C	T	0.996737	ATC	I	0.47	ATT	I	0.36	SRR15288579	2021-07-17
27291	T	C	0.992556	GAT	D	0.46	GAC	D	0.54	SRR15288579	2021-07-17
1267	C	T	0.989104	GGC	G	0.34	GGT	G	0.16	SRR15288580	2021-07-16
3037	C	T	0.943589	TTC	F	0.54	TTT	F	0.46	SRR15288580	2021-07-16
10870	G	T	0.989571	CTG	L	0.4	CTT	L	0.13	SRR15288580	2021-07-16
12400	C	A	0.995296	CTC	L	0.2	CTA	L	0.07	SRR15288580	2021-07-16
12946	T	C	0.9928	TAT	Y	0.44	TAC	Y	0.56	SRR15288580	2021-07-16
19170	C	T	0.68328	TTC	F	0.54	TTT	F	0.46	SRR15288580	2021-07-16
20262	A	G	0.99524	TTA	L	0.08	TTG	L	0.13	SRR15288580	2021-07-16
2911	T	G	0.997944	ACT	T	0.25	ACG	T	0.11	SRR15288582	2021-07-17
3037	C	T	0.940789	TTC	F	0.54	TTT	F	0.46	SRR15288582	2021-07-17
5584	A	G	0.993921	ACA	T	0.28	ACG	T	0.11	SRR15288582	2021-07-17
13019	C	T	0.987772	CTA	L	0.07	TTA	L	0.08	SRR15288582	2021-07-17
17850	C	T	0.995433	GGC	G	0.34	GGT	G	0.16	SRR15288582	2021-07-17
28253	C	T	0.547826	TTC	F	0.54	TTT	F	0.46	SRR15288582	2021-07-17
3037	C	T	0.912764	TTC	F	0.54	TTT	F	0.46	SRR15288583	2021-07-16
6040	C	T	0.594006	TTC	F	0.54	TTT	F	0.46	SRR15288583	2021-07-16
8986	C	T	0.853216	GAC	D	0.54	GAT	D	0.46	SRR15288583	2021-07-16
11332	A	G	0.997838	GTA	V	0.12	GTG	V	0.46	SRR15288583	2021-07-16
15981	C	T	0.99788	ATC	I	0.47	ATT	I	0.36	SRR15288583	2021-07-16
25731	C	T	0.998051	TAC	Y	0.56	TAT	Y	0.44	SRR15288583	2021-07-16
3037	C	T	0.907808	TTC	F	0.54	TTT	F	0.46	SRR15288586	2021-07-16
4960	G	T	0.359459	GTG	V	0.46	GTT	V	0.18	SRR15288586	2021-07-16
8986	C	T	0.888077	GAC	D	0.54	GAT	D	0.46	SRR15288586	2021-07-16
11332	A	G	0.984315	GTA	V	0.12	GTG	V	0.46	SRR15288586	2021-07-16
27507	A	C	0.838256	GGA	G	0.25	GGC	G	0.34	SRR15288586	2021-07-16
28253	C	T	0.512968	TTC	F	0.54	TTT	F	0.46	SRR15288586	2021-07-16
1267	C	T	0.99093	GGC	G	0.34	GGT	G	0.16	SRR15288587	2021-07-17
3037	C	T	0.939796	TTC	F	0.54	TTT	F	0.46	SRR15288587	2021-07-17
14871	T	C	0.992811	GAT	D	0.46	GAC	D	0.54	SRR15288587	2021-07-17
16915	C	T	0.964916	CTG	L	0.4	TTG	L	0.13	SRR15288587	2021-07-17
17496	A	G	0.99238	GAA	E	0.42	GAG	E	0.58	SRR15288587	2021-07-17
28253	C	T	0.99808	TTC	F	0.54	TTT	F	0.46	SRR15288587	2021-07-17
3037	C	T	0.926526	TTC	F	0.54	TTT	F	0.46	SRR15288588	2021-07-18
8986	C	T	0.865622	GAC	D	0.54	GAT	D	0.46	SRR15288588	2021-07-18
11332	A	G	0.997199	GTA	V	0.12	GTG	V	0.46	SRR15288588	2021-07-18
21928	C	T	0.0597243	AAC	N	0.53	AAT	N	0.47	SRR15288588	2021-07-18
24208	C	T	0.998555	ATC	I	0.47	ATT	I	0.36	SRR15288588	2021-07-18
27291	T	C	0.992969	GAT	D	0.46	GAC	D	0.54	SRR15288588	2021-07-18
3037	C	T	0.94534	TTC	F	0.54	TTT	F	0.46	SRR15288589	2021-07-16
5192	C	T	0.923356	CTG	L	0.4	TTG	L	0.13	SRR15288589	2021-07-16
6037	C	T	0.823977	AGC	S	0.24	AGT	S	0.15	SRR15288589	2021-07-16
13057	A	T	0.993608	TCA	S	0.15	TCT	S	0.19	SRR15288589	2021-07-16
15963	C	T	0.994309	GGC	G	0.34	GGT	G	0.16	SRR15288589	2021-07-16
19035	T	C	0.66667	ATT	I	0.36	ATC	I	0.47	SRR15288589	2021-07-16
20148	C	T	0.993608	TTC	F	0.54	TTT	F	0.46	SRR15288589	2021-07-16
22384	T	A	0.994497	ACT	T	0.25	ACA	T	0.28	SRR15288589	2021-07-16
28657	C	T	0.993497	GAC	D	0.54	GAT	D	0.46	SRR15288589	2021-07-16
3037	C	T	0.945812	TTC	F	0.54	TTT	F	0.46	SRR15288592	2021-07-16
8986	C	T	0.893898	GAC	D	0.54	GAT	D	0.46	SRR15288592	2021-07-16
11332	A	G	0.994416	GTA	V	0.12	GTG	V	0.46	SRR15288592	2021-07-16
1267	C	T	0.993763	GGC	G	0.34	GGT	G	0.16	SRR15288593	2021-07-16
3037	C	T	0.910686	TTC	F	0.54	TTT	F	0.46	SRR15288593	2021-07-16
3211	T	C	1	GAT	D	0.46	GAC	D	0.54	SRR15288593	2021-07-16
12946	T	C	0.998308	TAT	Y	0.44	TAC	Y	0.56	SRR15288593	2021-07-16
17406	A	G	0.922018	AGA	R	0.21	AGG	R	0.21	SRR15288593	2021-07-16
18468	A	G	0.989613	GGA	G	0.25	GGG	G	0.25	SRR15288593	2021-07-16
20262	A	G	0.993289	TTA	L	0.08	TTG	L	0.13	SRR15288593	2021-07-16
29212	G	T	0.988494	GCG	A	0.11	GCT	A	0.27	SRR15288593	2021-07-16
3037	C	T	0.909077	TTC	F	0.54	TTT	F	0.46	SRR15288594	2021-07-16
8986	C	T	0.831555	GAC	D	0.54	GAT	D	0.46	SRR15288594	2021-07-16
11332	A	G	0.996936	GTA	V	0.12	GTG	V	0.46	SRR15288594	2021-07-16
15237	C	T	0.99881	CAC	H	0.58	CAT	H	0.42	SRR15288594	2021-07-16
18360	A	G	0.998113	TTA	L	0.08	TTG	L	0.13	SRR15288594	2021-07-16
24208	C	T	0.998224	ATC	I	0.47	ATT	I	0.36	SRR15288594	2021-07-16
3037	C	T	0.943009	TTC	F	0.54	TTT	F	0.46	SRR15288596	2021-07-16
8986	C	T	0.863694	GAC	D	0.54	GAT	D	0.46	SRR15288596	2021-07-16
11332	A	G	0.988186	GTA	V	0.12	GTG	V	0.46	SRR15288596	2021-07-16
27507	A	C	0.768263	GGA	G	0.25	GGC	G	0.34	SRR15288596	2021-07-16
2911	T	G	0.999342	ACT	T	0.25	ACG	T	0.11	SRR15288601	2021-07-16
3037	C	T	0.948047	TTC	F	0.54	TTT	F	0.46	SRR15288601	2021-07-16
5584	A	G	0.998734	ACA	T	0.28	ACG	T	0.11	SRR15288601	2021-07-16
13019	C	T	0.99668	CTA	L	0.07	TTA	L	0.08	SRR15288601	2021-07-16
18315	G	A	0.997586	GAG	E	0.58	GAA	E	0.42	SRR15288601	2021-07-16
28253	C	T	0.653846	TTC	F	0.54	TTT	F	0.46	SRR15288601	2021-07-16
2119	C	T	0.99347	GGC	G	0.34	GGT	G	0.16	SRR15288603	2021-07-15
3037	C	T	0.941889	TTC	F	0.54	TTT	F	0.46	SRR15288603	2021-07-15
6040	C	T	0.645496	TTC	F	0.54	TTT	F	0.46	SRR15288603	2021-07-15
8986	C	T	0.830713	GAC	D	0.54	GAT	D	0.46	SRR15288603	2021-07-15
11332	A	G	0.988263	GTA	V	0.12	GTG	V	0.46	SRR15288603	2021-07-15
20823	C	T	0.790619	AAC	N	0.53	AAT	N	0.47	SRR15288603	2021-07-15
28253	C	T	0.529412	TTC	F	0.54	TTT	F	0.46	SRR15288603	2021-07-15
3037	C	T	0.940404	TTC	F	0.54	TTT	F	0.46	SRR15288604	2021-07-17
6040	C	T	0.592885	TTC	F	0.54	TTT	F	0.46	SRR15288604	2021-07-17
8986	C	T	0.862753	GAC	D	0.54	GAT	D	0.46	SRR15288604	2021-07-17
11332	A	G	0.970874	GTA	V	0.12	GTG	V	0.46	SRR15288604	2021-07-17
15282	T	C	0.10255	CTT	L	0.13	CTC	L	0.2	SRR15288604	2021-07-17
3037	C	T	0.951227	TTC	F	0.54	TTT	F	0.46	SRR15288605	2021-07-17
8986	C	T	0.902711	GAC	D	0.54	GAT	D	0.46	SRR15288605	2021-07-17
11332	A	G	0.97411	GTA	V	0.12	GTG	V	0.46	SRR15288605	2021-07-17
24208	C	T	0.996622	ATC	I	0.47	ATT	I	0.36	SRR15288605	2021-07-17
27291	T	C	0.999205	GAT	D	0.46	GAC	D	0.54	SRR15288605	2021-07-17
2974	T	C	0.967043	GCT	A	0.27	GCC	A	0.4	SRR15288607	2021-07-17
3037	C	T	0.94084	TTC	F	0.54	TTT	F	0.46	SRR15288607	2021-07-17
8986	C	T	0.87383	GAC	D	0.54	GAT	D	0.46	SRR15288607	2021-07-17
11332	A	G	0.960674	GTA	V	0.12	GTG	V	0.46	SRR15288607	2021-07-17
23758	C	T	0.980995	ACC	T	0.36	ACT	T	0.25	SRR15288607	2021-07-17
346	C	T	0.997935	CTC	L	0.2	CTT	L	0.13	SRR15288612	2021-07-16
733	T	C	0.998102	GAT	D	0.46	GAC	D	0.54	SRR15288612	2021-07-16
2749	C	T	1	GAC	D	0.54	GAT	D	0.46	SRR15288612	2021-07-16
3037	C	T	0.944823	TTC	F	0.54	TTT	F	0.46	SRR15288612	2021-07-16
5126	T	C	0.999437	TTA	L	0.08	CTA	L	0.07	SRR15288612	2021-07-16
6319	A	G	0.998861	CCA	P	0.28	CCG	P	0.11	SRR15288612	2021-07-16
6613	A	G	0.9985	GTA	V	0.12	GTG	V	0.46	SRR15288612	2021-07-16
12778	C	T	0.998466	TAC	Y	0.56	TAT	Y	0.44	SRR15288612	2021-07-16
13860	C	T	0.998347	GAC	D	0.54	GAT	D	0.46	SRR15288612	2021-07-16
27438	T	C	0.996058	TGT	C	0.46	TGC	C	0.54	SRR15288612	2021-07-16
28603	C	T	0.99643	TTC	F	0.54	TTT	F	0.46	SRR15288612	2021-07-16
28882	G	A	0.995893	AGG	R	0.21	AGA	R	0.21	SRR15288612	2021-07-16
826	T	C	0.998375	GAT	D	0.46	GAC	D	0.54	SRR15288616	2021-07-12
3037	C	T	0.920276	TTC	F	0.54	TTT	F	0.46	SRR15288616	2021-07-12
4321	C	T	0.995565	GCC	A	0.4	GCT	A	0.27	SRR15288616	2021-07-12
8986	C	T	0.894883	GAC	D	0.54	GAT	D	0.46	SRR15288616	2021-07-12
11332	A	G	0.9976	GTA	V	0.12	GTG	V	0.46	SRR15288616	2021-07-12
3037	C	T	0.923373	TTC	F	0.54	TTT	F	0.46	SRR15288618	2021-07-17
8986	C	T	0.87222	GAC	D	0.54	GAT	D	0.46	SRR15288618	2021-07-17
11332	A	G	0.992471	GTA	V	0.12	GTG	V	0.46	SRR15288618	2021-07-17
16887	C	T	0.996408	TAC	Y	0.56	TAT	Y	0.44	SRR15288618	2021-07-17
21793	G	A	0.995274	AAG	K	0.57	AAA	K	0.43	SRR15288618	2021-07-17
3037	C	T	0.930568	TTC	F	0.54	TTT	F	0.46	SRR15288620	2021-07-17
6040	C	T	0.655299	TTC	F	0.54	TTT	F	0.46	SRR15288620	2021-07-17
8986	C	T	0.845438	GAC	D	0.54	GAT	D	0.46	SRR15288620	2021-07-17
11332	A	G	0.986326	GTA	V	0.12	GTG	V	0.46	SRR15288620	2021-07-17
15282	T	C	0.144733	CTT	L	0.13	CTC	L	0.2	SRR15288620	2021-07-17
3037	C	T	0.938944	TTC	F	0.54	TTT	F	0.46	SRR15288622	2021-07-17
6040	C	T	0.597899	TTC	F	0.54	TTT	F	0.46	SRR15288622	2021-07-17
8986	C	T	0.825741	GAC	D	0.54	GAT	D	0.46	SRR15288622	2021-07-17
11332	A	G	0.962406	GTA	V	0.12	GTG	V	0.46	SRR15288622	2021-07-17
1267	C	T	0.989944	GGC	G	0.34	GGT	G	0.16	SRR15288626	2021-07-16
3037	C	T	0.946943	TTC	F	0.54	TTT	F	0.46	SRR15288626	2021-07-16
17496	A	G	0.993914	GAA	E	0.42	GAG	E	0.58	SRR15288626	2021-07-16
24130	C	T	0.128195	AAC	N	0.53	AAT	N	0.47	SRR15288626	2021-07-16
24337	C	T	0.43806	AAC	N	0.53	AAT	N	0.47	SRR15288626	2021-07-16
25500	G	A	0.240133	CCG	P	0.11	CCA	P	0.28	SRR15288626	2021-07-16
25854	C	T	0.919412	TAC	Y	0.56	TAT	Y	0.44	SRR15288626	2021-07-16
28253	C	T	0.997425	TTC	F	0.54	TTT	F	0.46	SRR15288626	2021-07-16
826	T	C	0.9962	GAT	D	0.46	GAC	D	0.54	SRR15288627	2021-07-16
3037	C	T	0.950728	TTC	F	0.54	TTT	F	0.46	SRR15288627	2021-07-16
4321	C	T	0.992219	GCC	A	0.4	GCT	A	0.27	SRR15288627	2021-07-16
8986	C	T	0.90741	GAC	D	0.54	GAT	D	0.46	SRR15288627	2021-07-16
11332	A	G	0.99266	GTA	V	0.12	GTG	V	0.46	SRR15288627	2021-07-16
11674	C	T	0.804935	TAC	Y	0.56	TAT	Y	0.44	SRR15288627	2021-07-16
23893	C	T	0.0664697	AAC	N	0.53	AAT	N	0.47	SRR15288627	2021-07-16
25665	C	T	0.996186	TAC	Y	0.56	TAT	Y	0.44	SRR15288627	2021-07-16
28297	T	C	0.0691814	AAT	N	0.47	AAC	N	0.53	SRR15288627	2021-07-16
1684	C	T	0.996784	ATC	I	0.47	ATT	I	0.36	SRR15288630	2021-07-16
3037	C	T	0.942634	TTC	F	0.54	TTT	F	0.46	SRR15288630	2021-07-16
5584	A	G	0.998677	ACA	T	0.28	ACG	T	0.11	SRR15288630	2021-07-16
12049	C	T	0.997614	AAC	N	0.53	AAT	N	0.47	SRR15288630	2021-07-16
13019	C	T	0.996569	CTA	L	0.07	TTA	L	0.08	SRR15288630	2021-07-16
22225	G	C	0.994762	TCG	S	0.05	TCC	S	0.22	SRR15288630	2021-07-16
28253	C	T	0.764706	TTC	F	0.54	TTT	F	0.46	SRR15288630	2021-07-16
2974	T	C	0.994749	GCT	A	0.27	GCC	A	0.4	SRR15288632	2021-07-16
3037	C	T	0.949205	TTC	F	0.54	TTT	F	0.46	SRR15288632	2021-07-16
8986	C	T	0.880035	GAC	D	0.54	GAT	D	0.46	SRR15288632	2021-07-16
11332	A	G	0.988194	GTA	V	0.12	GTG	V	0.46	SRR15288632	2021-07-16
15981	C	T	0.512479	ATC	I	0.47	ATT	I	0.36	SRR15288632	2021-07-16
23758	C	T	0.994362	ACC	T	0.36	ACT	T	0.25	SRR15288632	2021-07-16
28253	C	T	0.517544	TTC	F	0.54	TTT	F	0.46	SRR15288632	2021-07-16
3037	C	T	0.92506	TTC	F	0.54	TTT	F	0.46	SRR15288633	2021-07-12
8986	C	T	0.836543	GAC	D	0.54	GAT	D	0.46	SRR15288633	2021-07-12
11332	A	G	0.998827	GTA	V	0.12	GTG	V	0.46	SRR15288633	2021-07-12
15786	T	C	0.999112	TTT	F	0.46	TTC	F	0.54	SRR15288633	2021-07-12
27507	A	C	0.853936	GGA	G	0.25	GGC	G	0.34	SRR15288633	2021-07-12
3037	C	T	0.956291	TTC	F	0.54	TTT	F	0.46	SRR15288638	2021-07-17
6040	C	T	0.653686	TTC	F	0.54	TTT	F	0.46	SRR15288638	2021-07-17
8986	C	T	0.858709	GAC	D	0.54	GAT	D	0.46	SRR15288638	2021-07-17
11332	A	G	0.894118	GTA	V	0.12	GTG	V	0.46	SRR15288638	2021-07-17
29593	G	T	0.923729	ACG	T	0.11	ACT	T	0.25	SRR15288638	2021-07-17
1267	C	T	0.991102	GGC	G	0.34	GGT	G	0.16	SRR15288640	2021-07-17
3037	C	T	0.942656	TTC	F	0.54	TTT	F	0.46	SRR15288640	2021-07-17
10993	C	T	0.824788	ATC	I	0.47	ATT	I	0.36	SRR15288640	2021-07-17
12946	T	C	0.991431	TAT	Y	0.44	TAC	Y	0.56	SRR15288640	2021-07-17
17406	A	G	0.993652	AGA	R	0.21	AGG	R	0.21	SRR15288640	2021-07-17
18468	A	G	0.988978	GGA	G	0.25	GGG	G	0.25	SRR15288640	2021-07-17
20262	A	G	0.996548	TTA	L	0.08	TTG	L	0.13	SRR15288640	2021-07-17
21928	C	T	0.991367	AAC	N	0.53	AAT	N	0.47	SRR15288640	2021-07-17
28253	C	T	1	TTC	F	0.54	TTT	F	0.46	SRR15288640	2021-07-17
1267	C	T	0.97262	GGC	G	0.34	GGT	G	0.16	SRR15288641	2021-07-17
3037	C	T	0.928013	TTC	F	0.54	TTT	F	0.46	SRR15288641	2021-07-17
12946	T	C	0.984869	TAT	Y	0.44	TAC	Y	0.56	SRR15288641	2021-07-17
14187	G	A	0.566251	AGG	R	0.21	AGA	R	0.21	SRR15288641	2021-07-17
20262	A	G	0.967949	TTA	L	0.08	TTG	L	0.13	SRR15288641	2021-07-17
25806	A	G	0.9838	CCA	P	0.28	CCG	P	0.11	SRR15288641	2021-07-17
26606	C	T	0.0654106	TTC	F	0.54	TTT	F	0.46	SRR15288641	2021-07-17
28253	C	T	0.578947	TTC	F	0.54	TTT	F	0.46	SRR15288641	2021-07-17
1267	C	T	0.995803	GGC	G	0.34	GGT	G	0.16	SRR15288642	2021-07-16
3037	C	T	0.942924	TTC	F	0.54	TTT	F	0.46	SRR15288642	2021-07-16
12946	T	C	0.998162	TAT	Y	0.44	TAC	Y	0.56	SRR15288642	2021-07-16
14187	G	A	0.632706	AGG	R	0.21	AGA	R	0.21	SRR15288642	2021-07-16
17676	C	T	0.997377	ATC	I	0.47	ATT	I	0.36	SRR15288642	2021-07-16
20262	A	G	0.998358	TTA	L	0.08	TTG	L	0.13	SRR15288642	2021-07-16
25806	A	G	0.99847	CCA	P	0.28	CCG	P	0.11	SRR15288642	2021-07-16
28253	C	T	0.586207	TTC	F	0.54	TTT	F	0.46	SRR15288642	2021-07-16
1267	C	T	0.997466	GGC	G	0.34	GGT	G	0.16	SRR15288643	2021-07-16
3037	C	T	0.955637	TTC	F	0.54	TTT	F	0.46	SRR15288643	2021-07-16
12946	T	C	0.998365	TAT	Y	0.44	TAC	Y	0.56	SRR15288643	2021-07-16
13530	C	T	0.865369	GTC	V	0.24	GTT	V	0.18	SRR15288643	2021-07-16
14187	G	A	0.621273	AGG	R	0.21	AGA	R	0.21	SRR15288643	2021-07-16
20262	A	G	0.999238	TTA	L	0.08	TTG	L	0.13	SRR15288643	2021-07-16
25806	A	G	0.998086	CCA	P	0.28	CCG	P	0.11	SRR15288643	2021-07-16
28253	C	T	0.428571	TTC	F	0.54	TTT	F	0.46	SRR15288643	2021-07-16
3037	C	T	0.925631	TTC	F	0.54	TTT	F	0.46	SRR15288646	2021-07-12
4252	C	T	0.741828	TAC	Y	0.56	TAT	Y	0.44	SRR15288646	2021-07-12
8986	C	T	0.872624	GAC	D	0.54	GAT	D	0.46	SRR15288646	2021-07-12
11332	A	G	0.998993	GTA	V	0.12	GTG	V	0.46	SRR15288646	2021-07-12
15720	C	T	0.677478	GAC	D	0.54	GAT	D	0.46	SRR15288646	2021-07-12
16986	T	C	0.998845	ACT	T	0.25	ACC	T	0.36	SRR15288646	2021-07-12
29050	G	A	0.99909	CGG	R	0.2	CGA	R	0.11	SRR15288646	2021-07-12
29509	C	T	0.997524	AGC	S	0.24	AGT	S	0.15	SRR15288646	2021-07-12
3037	C	T	0.940582	TTC	F	0.54	TTT	F	0.46	SRR15288647	2021-07-16
5869	C	T	0.434953	TAC	Y	0.56	TAT	Y	0.44	SRR15288647	2021-07-16
6040	C	T	0.280732	TTC	F	0.54	TTT	F	0.46	SRR15288647	2021-07-16
8986	C	T	0.844947	GAC	D	0.54	GAT	D	0.46	SRR15288647	2021-07-16
11332	A	G	0.997674	GTA	V	0.12	GTG	V	0.46	SRR15288647	2021-07-16
19452	T	A	0.351991	GCT	A	0.27	GCA	A	0.23	SRR15288647	2021-07-16
28378	G	T	0.581284	GCG	A	0.11	GCT	A	0.27	SRR15288647	2021-07-16
3037	C	T	0.947095	TTC	F	0.54	TTT	F	0.46	SRR15288648	2021-07-16
8986	C	T	0.889577	GAC	D	0.54	GAT	D	0.46	SRR15288648	2021-07-16
11332	A	G	0.995195	GTA	V	0.12	GTG	V	0.46	SRR15288648	2021-07-16
22783	C	T	0.999265	GTC	V	0.24	GTT	V	0.18	SRR15288648	2021-07-16
25710	C	T	0.99647	CTC	L	0.2	CTT	L	0.13	SRR15288648	2021-07-16
28253	C	T	0.414634	TTC	F	0.54	TTT	F	0.46	SRR15288648	2021-07-16
29050	G	A	0.998264	CGG	R	0.2	CGA	R	0.11	SRR15288648	2021-07-16
29509	C	T	0.996933	AGC	S	0.24	AGT	S	0.15	SRR15288648	2021-07-16
3037	C	T	0.943121	TTC	F	0.54	TTT	F	0.46	SRR15288649	2021-07-17
8986	C	T	0.846217	GAC	D	0.54	GAT	D	0.46	SRR15288649	2021-07-17
11332	A	G	0.987854	GTA	V	0.12	GTG	V	0.46	SRR15288649	2021-07-17
21961	T	C	0.988906	TTT	F	0.46	TTC	F	0.54	SRR15288649	2021-07-17
22801	G	T	0.993031	GGG	G	0.25	GGT	G	0.16	SRR15288649	2021-07-17
28253	C	T	1	TTC	F	0.54	TTT	F	0.46	SRR15288649	2021-07-17
3037	C	T	0.943546	TTC	F	0.54	TTT	F	0.46	SRR15288651	2021-07-16
4084	C	T	0.994998	GAC	D	0.54	GAT	D	0.46	SRR15288651	2021-07-16
6421	G	T	0.775623	GTG	V	0.46	GTT	V	0.18	SRR15288651	2021-07-16
8986	C	T	0.895412	GAC	D	0.54	GAT	D	0.46	SRR15288651	2021-07-16
11332	A	G	0.988313	GTA	V	0.12	GTG	V	0.46	SRR15288651	2021-07-16
24208	C	T	0.99741	ATC	I	0.47	ATT	I	0.36	SRR15288651	2021-07-16
27291	T	C	0.994405	GAT	D	0.46	GAC	D	0.54	SRR15288651	2021-07-16
28253	C	T	0.888889	TTC	F	0.54	TTT	F	0.46	SRR15288651	2021-07-16
3037	C	T	0.946562	TTC	F	0.54	TTT	F	0.46	SRR15288652	2021-07-16
8986	C	T	0.859271	GAC	D	0.54	GAT	D	0.46	SRR15288652	2021-07-16
11332	A	G	0.9958	GTA	V	0.12	GTG	V	0.46	SRR15288652	2021-07-16
27507	A	C	0.8349	GGA	G	0.25	GGC	G	0.34	SRR15288652	2021-07-16
346	C	T	0.991216	CTC	L	0.2	CTT	L	0.13	SRR15288653	2021-07-16
733	T	C	0.989292	GAT	D	0.46	GAC	D	0.54	SRR15288653	2021-07-16
2749	C	T	1	GAC	D	0.54	GAT	D	0.46	SRR15288653	2021-07-16
3037	C	T	0.935961	TTC	F	0.54	TTT	F	0.46	SRR15288653	2021-07-16
5126	T	C	0.99499	TTA	L	0.08	CTA	L	0.07	SRR15288653	2021-07-16
6319	A	G	0.996084	CCA	P	0.28	CCG	P	0.11	SRR15288653	2021-07-16
6613	A	G	0.992578	GTA	V	0.12	GTG	V	0.46	SRR15288653	2021-07-16
12778	C	T	0.990584	TAC	Y	0.56	TAT	Y	0.44	SRR15288653	2021-07-16
13860	C	T	0.99225	GAC	D	0.54	GAT	D	0.46	SRR15288653	2021-07-16
28603	C	T	0.996948	TTC	F	0.54	TTT	F	0.46	SRR15288653	2021-07-16
28882	G	A	0.996427	AGG	R	0.21	AGA	R	0.21	SRR15288653	2021-07-16
973	T	C	0.279966	CAT	H	0.42	CAC	H	0.58	SRR15288657	2021-07-16
3037	C	T	0.958691	TTC	F	0.54	TTT	F	0.46	SRR15288657	2021-07-16
8986	C	T	0.870799	GAC	D	0.54	GAT	D	0.46	SRR15288657	2021-07-16
11332	A	G	0.993145	GTA	V	0.12	GTG	V	0.46	SRR15288657	2021-07-16
12628	T	C	0.0935342	AAT	N	0.47	AAC	N	0.53	SRR15288657	2021-07-16
28744	C	T	0.995628	ATC	I	0.47	ATT	I	0.36	SRR15288657	2021-07-16
3037	C	T	0.965748	TTC	F	0.54	TTT	F	0.46	SRR15288658	2021-07-16
6040	C	T	0.747072	TTC	F	0.54	TTT	F	0.46	SRR15288658	2021-07-16
8986	C	T	0.916965	GAC	D	0.54	GAT	D	0.46	SRR15288658	2021-07-16
10969	C	T	0.914706	TTC	F	0.54	TTT	F	0.46	SRR15288658	2021-07-16
11332	A	G	0.994106	GTA	V	0.12	GTG	V	0.46	SRR15288658	2021-07-16
15981	C	T	0.99594	ATC	I	0.47	ATT	I	0.36	SRR15288658	2021-07-16
25731	C	T	0.996031	TAC	Y	0.56	TAT	Y	0.44	SRR15288658	2021-07-16
28438	T	C	0.99583	GCT	A	0.27	GCC	A	0.4	SRR15288658	2021-07-16
3037	C	T	0.911798	TTC	F	0.54	TTT	F	0.46	SRR15288659	2021-07-12
8752	C	T	0.996661	AAC	N	0.53	AAT	N	0.47	SRR15288659	2021-07-12
8986	C	T	0.920181	GAC	D	0.54	GAT	D	0.46	SRR15288659	2021-07-12
11332	A	G	0.997871	GTA	V	0.12	GTG	V	0.46	SRR15288659	2021-07-12
20451	C	T	0.997792	AAC	N	0.53	AAT	N	0.47	SRR15288659	2021-07-12
26759	A	G	0.980097	GGA	G	0.25	GGG	G	0.25	SRR15288659	2021-07-12
27507	A	C	0.905326	GGA	G	0.25	GGC	G	0.34	SRR15288659	2021-07-12
1267	C	T	0.998217	GGC	G	0.34	GGT	G	0.16	SRR15288661	2021-07-12
3037	C	T	0.926528	TTC	F	0.54	TTT	F	0.46	SRR15288661	2021-07-12
12946	T	C	0.999227	TAT	Y	0.44	TAC	Y	0.56	SRR15288661	2021-07-12
14574	T	A	0.122077	CCT	P	0.29	CCA	P	0.28	SRR15288661	2021-07-12
16854	T	A	0.496285	GGT	G	0.16	GGA	G	0.25	SRR15288661	2021-07-12
20262	A	G	0.99968	TTA	L	0.08	TTG	L	0.13	SRR15288661	2021-07-12
25413	C	T	0.998661	ATC	I	0.47	ATT	I	0.36	SRR15288661	2021-07-12
319	G	A	0.996411	TTG	L	0.13	TTA	L	0.08	SRR15288665	2021-07-12
3037	C	T	0.908249	TTC	F	0.54	TTT	F	0.46	SRR15288665	2021-07-12
8986	C	T	0.854778	GAC	D	0.54	GAT	D	0.46	SRR15288665	2021-07-12
11332	A	G	1	GTA	V	0.12	GTG	V	0.46	SRR15288665	2021-07-12
19881	C	T	0.64085	GAC	D	0.54	GAT	D	0.46	SRR15288665	2021-07-12
21736	C	T	0.997771	TTC	F	0.54	TTT	F	0.46	SRR15288665	2021-07-12
2911	T	G	0.984234	ACT	T	0.25	ACG	T	0.11	SRR15288666	2021-07-17
3037	C	T	0.963718	TTC	F	0.54	TTT	F	0.46	SRR15288666	2021-07-17
3496	G	A	0.981966	AAG	K	0.57	AAA	K	0.43	SRR15288666	2021-07-17
5584	A	G	0.988686	ACA	T	0.28	ACG	T	0.11	SRR15288666	2021-07-17
13019	C	T	0.950899	CTA	L	0.07	TTA	L	0.08	SRR15288666	2021-07-17
22102	A	G	0.968224	GAA	E	0.42	GAG	E	0.58	SRR15288666	2021-07-17
22801	G	T	0.943262	GGG	G	0.25	GGT	G	0.16	SRR15288666	2021-07-17
28253	C	T	0.944444	TTC	F	0.54	TTT	F	0.46	SRR15288666	2021-07-17
3037	C	T	0.956099	TTC	F	0.54	TTT	F	0.46	SRR15288669	2021-07-16
8986	C	T	0.887354	GAC	D	0.54	GAT	D	0.46	SRR15288669	2021-07-16
11332	A	G	0.987779	GTA	V	0.12	GTG	V	0.46	SRR15288669	2021-07-16
27294	C	T	0.943601	TAC	Y	0.56	TAT	Y	0.44	SRR15288669	2021-07-16
27420	G	A	0.974143	CTG	L	0.4	CTA	L	0.07	SRR15288669	2021-07-16
27507	A	C	0.88211	GGA	G	0.25	GGC	G	0.34	SRR15288669	2021-07-16
28253	C	T	0.282051	TTC	F	0.54	TTT	F	0.46	SRR15288669	2021-07-16
3037	C	T	0.924264	TTC	F	0.54	TTT	F	0.46	SRR15288672	2021-07-11
6037	C	T	0.792009	AGC	S	0.24	AGT	S	0.15	SRR15288672	2021-07-11
13057	A	T	0.998705	TCA	S	0.15	TCT	S	0.19	SRR15288672	2021-07-11
19035	T	C	0.618469	ATT	I	0.36	ATC	I	0.47	SRR15288672	2021-07-11
20148	C	T	0.998483	TTC	F	0.54	TTT	F	0.46	SRR15288672	2021-07-11
3037	C	T	0.951039	TTC	F	0.54	TTT	F	0.46	SRR15288678	2021-07-15
5192	C	T	0.929182	CTG	L	0.4	TTG	L	0.13	SRR15288678	2021-07-15
6037	C	T	0.817878	AGC	S	0.24	AGT	S	0.15	SRR15288678	2021-07-15
13057	A	T	0.99786	TCA	S	0.15	TCT	S	0.19	SRR15288678	2021-07-15
15963	C	T	0.997802	GGC	G	0.34	GGT	G	0.16	SRR15288678	2021-07-15
19035	T	C	0.614543	ATT	I	0.36	ATC	I	0.47	SRR15288678	2021-07-15
20148	C	T	0.997612	TTC	F	0.54	TTT	F	0.46	SRR15288678	2021-07-15
22384	T	A	0.99832	ACT	T	0.25	ACA	T	0.28	SRR15288678	2021-07-15
28657	C	T	0.996594	GAC	D	0.54	GAT	D	0.46	SRR15288678	2021-07-15
3037	C	T	0.93562	TTC	F	0.54	TTT	F	0.46	SRR15288680	2021-07-15
8986	C	T	0.879322	GAC	D	0.54	GAT	D	0.46	SRR15288680	2021-07-15
11332	A	G	0.990291	GTA	V	0.12	GTG	V	0.46	SRR15288680	2021-07-15
18360	A	G	0.995903	TTA	L	0.08	TTG	L	0.13	SRR15288680	2021-07-15
24208	C	T	0.99737	ATC	I	0.47	ATT	I	0.36	SRR15288680	2021-07-15
3037	C	T	0.940999	TTC	F	0.54	TTT	F	0.46	SRR15288683	2021-07-16
6040	C	T	0.581213	TTC	F	0.54	TTT	F	0.46	SRR15288683	2021-07-16
8986	C	T	0.843296	GAC	D	0.54	GAT	D	0.46	SRR15288683	2021-07-16
11332	A	G	0.992741	GTA	V	0.12	GTG	V	0.46	SRR15288683	2021-07-16
28948	C	T	0.998369	GAC	D	0.54	GAT	D	0.46	SRR15288683	2021-07-16
2509	C	T	0.995235	CCC	P	0.32	CCT	P	0.29	SRR15288685	2021-07-16
3037	C	T	0.951579	TTC	F	0.54	TTT	F	0.46	SRR15288685	2021-07-16
3055	T	C	0.899373	GAT	D	0.46	GAC	D	0.54	SRR15288685	2021-07-16
4832	C	T	0.994387	CTA	L	0.07	TTA	L	0.08	SRR15288685	2021-07-16
5584	A	G	0.995902	ACA	T	0.28	ACG	T	0.11	SRR15288685	2021-07-16
13019	C	T	0.985196	CTA	L	0.07	TTA	L	0.08	SRR15288685	2021-07-16
18570	C	T	0.993881	CTC	L	0.2	CTT	L	0.13	SRR15288685	2021-07-16
28253	C	T	0.50116	TTC	F	0.54	TTT	F	0.46	SRR15288685	2021-07-16
3037	C	T	0.944044	TTC	F	0.54	TTT	F	0.46	SRR15288687	2021-07-16
8986	C	T	0.885884	GAC	D	0.54	GAT	D	0.46	SRR15288687	2021-07-16
11332	A	G	0.9943	GTA	V	0.12	GTG	V	0.46	SRR15288687	2021-07-16
18360	A	G	0.998229	TTA	L	0.08	TTG	L	0.13	SRR15288687	2021-07-16
24208	C	T	0.997081	ATC	I	0.47	ATT	I	0.36	SRR15288687	2021-07-16
28624	A	T	0.997273	CCA	P	0.28	CCT	P	0.29	SRR15288687	2021-07-16
3037	C	T	0.939512	TTC	F	0.54	TTT	F	0.46	SRR15288688	2021-07-16
8986	C	T	0.900656	GAC	D	0.54	GAT	D	0.46	SRR15288688	2021-07-16
11332	A	G	0.995501	GTA	V	0.12	GTG	V	0.46	SRR15288688	2021-07-16
18360	A	G	0.99669	TTA	L	0.08	TTG	L	0.13	SRR15288688	2021-07-16
24208	C	T	0.9982	ATC	I	0.47	ATT	I	0.36	SRR15288688	2021-07-16
28846	C	T	0.990615	CGC	R	0.18	CGT	R	0.08	SRR15288688	2021-07-16
913	C	T	0.439547	TCC	S	0.22	TCT	S	0.19	SRR15288689	2021-07-16
3037	C	T	0.941545	TTC	F	0.54	TTT	F	0.46	SRR15288689	2021-07-16
5884	C	T	0.997059	TAC	Y	0.56	TAT	Y	0.44	SRR15288689	2021-07-16
5986	C	T	0.989216	TTC	F	0.54	TTT	F	0.46	SRR15288689	2021-07-16
9418	T	C	0.996154	GGT	G	0.16	GGC	G	0.34	SRR15288689	2021-07-16
14676	C	T	0.990461	CCC	P	0.32	CCT	P	0.29	SRR15288689	2021-07-16
15279	C	T	0.171524	CAC	H	0.58	CAT	H	0.42	SRR15288689	2021-07-16
16176	T	C	0.90656	ACT	T	0.25	ACC	T	0.36	SRR15288689	2021-07-16
28882	G	A	0.998345	AGG	R	0.21	AGA	R	0.21	SRR15288689	2021-07-16
733	T	C	0.986962	GAT	D	0.46	GAC	D	0.54	SRR15288692	2021-07-12
829	C	T	0.985465	AAC	N	0.53	AAT	N	0.47	SRR15288692	2021-07-12
1150	C	T	0.968182	GGC	G	0.34	GGT	G	0.16	SRR15288692	2021-07-12
3037	C	T	0.895075	TTC	F	0.54	TTT	F	0.46	SRR15288692	2021-07-12
6319	A	G	1	CCA	P	0.28	CCG	P	0.11	SRR15288692	2021-07-12
6541	C	T	0.989717	CAC	H	0.58	CAT	H	0.42	SRR15288692	2021-07-12
6613	A	G	0.995338	GTA	V	0.12	GTG	V	0.46	SRR15288692	2021-07-12
12778	C	T	0.994253	TAC	Y	0.56	TAT	Y	0.44	SRR15288692	2021-07-12
13719	T	C	0.168432	TGT	C	0.46	TGC	C	0.54	SRR15288692	2021-07-12
13860	C	T	1	GAC	D	0.54	GAT	D	0.46	SRR15288692	2021-07-12
28882	G	A	0.98556	AGG	R	0.21	AGA	R	0.21	SRR15288692	2021-07-12
1267	C	T	0.994359	GGC	G	0.34	GGT	G	0.16	SRR15288693	2021-07-16
3037	C	T	0.944473	TTC	F	0.54	TTT	F	0.46	SRR15288693	2021-07-16
12946	T	C	0.995951	TAT	Y	0.44	TAC	Y	0.56	SRR15288693	2021-07-16
14187	G	A	0.598862	AGG	R	0.21	AGA	R	0.21	SRR15288693	2021-07-16
20262	A	G	0.996824	TTA	L	0.08	TTG	L	0.13	SRR15288693	2021-07-16
21637	C	T	0.834123	CCC	P	0.32	CCT	P	0.29	SRR15288693	2021-07-16
25806	A	G	0.995482	CCA	P	0.28	CCG	P	0.11	SRR15288693	2021-07-16
28253	C	T	0.488462	TTC	F	0.54	TTT	F	0.46	SRR15288693	2021-07-16
3037	C	T	0.955956	TTC	F	0.54	TTT	F	0.46	SRR15288696	2021-07-17
5584	A	G	0.990826	ACA	T	0.28	ACG	T	0.11	SRR15288696	2021-07-17
7393	G	T	0.989273	CCG	P	0.11	CCT	P	0.29	SRR15288696	2021-07-17
13019	C	T	0.974877	CTA	L	0.07	TTA	L	0.08	SRR15288696	2021-07-17
21622	C	T	0.972036	ACC	T	0.36	ACT	T	0.25	SRR15288696	2021-07-17
22357	T	C	0.984127	TAT	Y	0.44	TAC	Y	0.56	SRR15288696	2021-07-17
27516	G	A	0.963912	GAG	E	0.58	GAA	E	0.42	SRR15288696	2021-07-17
28253	C	T	0.909091	TTC	F	0.54	TTT	F	0.46	SRR15288696	2021-07-17
3037	C	T	0.935042	TTC	F	0.54	TTT	F	0.46	SRR15288697	2021-07-16
6040	C	T	0.686085	TTC	F	0.54	TTT	F	0.46	SRR15288697	2021-07-16
8986	C	T	0.861645	GAC	D	0.54	GAT	D	0.46	SRR15288697	2021-07-16
11332	A	G	0.991042	GTA	V	0.12	GTG	V	0.46	SRR15288697	2021-07-16
25887	T	C	0.0736763	TCT	S	0.19	TCC	S	0.22	SRR15288697	2021-07-16
28253	C	T	0.152047	TTC	F	0.54	TTT	F	0.46	SRR15288697	2021-07-16
823	C	T	0.193446	GTC	V	0.24	GTT	V	0.18	SRR15288698	2021-07-11
1255	A	G	0.997522	TCA	S	0.15	TCG	S	0.05	SRR15288698	2021-07-11
3037	C	T	0.926669	TTC	F	0.54	TTT	F	0.46	SRR15288698	2021-07-11
3688	C	T	0.998363	CAC	H	0.58	CAT	H	0.42	SRR15288698	2021-07-11
5509	G	A	0.998623	TTG	L	0.13	TTA	L	0.08	SRR15288698	2021-07-11
16323	C	T	0.455269	TGC	C	0.54	TGT	C	0.46	SRR15288698	2021-07-11
21057	C	T	0.954456	GAC	D	0.54	GAT	D	0.46	SRR15288698	2021-07-11
23638	C	T	0.948569	ATC	I	0.47	ATT	I	0.36	SRR15288698	2021-07-11
24406	T	G	0.998092	CTT	L	0.13	CTG	L	0.4	SRR15288698	2021-07-11
24442	C	T	0.985671	AAC	N	0.53	AAT	N	0.47	SRR15288698	2021-07-11
25285	T	C	0.995346	TGT	C	0.46	TGC	C	0.54	SRR15288698	2021-07-11
28330	A	G	0.998542	GGA	G	0.25	GGG	G	0.25	SRR15288698	2021-07-11
1267	C	T	0.984727	GGC	G	0.34	GGT	G	0.16	SRR15288699	2021-07-17
3037	C	T	0.944496	TTC	F	0.54	TTT	F	0.46	SRR15288699	2021-07-17
12946	T	C	0.983071	TAT	Y	0.44	TAC	Y	0.56	SRR15288699	2021-07-17
14187	G	A	0.551293	AGG	R	0.21	AGA	R	0.21	SRR15288699	2021-07-17
20262	A	G	0.993506	TTA	L	0.08	TTG	L	0.13	SRR15288699	2021-07-17
25806	A	G	0.989446	CCA	P	0.28	CCG	P	0.11	SRR15288699	2021-07-17
3037	C	T	0.942907	TTC	F	0.54	TTT	F	0.46	SRR15288702	2021-07-16
8986	C	T	0.884732	GAC	D	0.54	GAT	D	0.46	SRR15288702	2021-07-16
11332	A	G	0.989846	GTA	V	0.12	GTG	V	0.46	SRR15288702	2021-07-16
18360	A	G	0.993779	TTA	L	0.08	TTG	L	0.13	SRR15288702	2021-07-16
24208	C	T	0.996381	ATC	I	0.47	ATT	I	0.36	SRR15288702	2021-07-16
3037	C	T	0.9371	TTC	F	0.54	TTT	F	0.46	SRR15288705	2021-07-17
6040	C	T	0.663032	TTC	F	0.54	TTT	F	0.46	SRR15288705	2021-07-17
8986	C	T	0.846659	GAC	D	0.54	GAT	D	0.46	SRR15288705	2021-07-17
11332	A	G	0.946809	GTA	V	0.12	GTG	V	0.46	SRR15288705	2021-07-17
29593	G	T	0.915493	ACG	T	0.11	ACT	T	0.25	SRR15288705	2021-07-17
1387	C	T	0.974775	CAC	H	0.58	CAT	H	0.42	SRR15288706	2021-07-15
3037	C	T	0.92844	TTC	F	0.54	TTT	F	0.46	SRR15288706	2021-07-15
5584	A	G	0.995715	ACA	T	0.28	ACG	T	0.11	SRR15288706	2021-07-15
5644	T	C	0.995433	GCT	A	0.27	GCC	A	0.4	SRR15288706	2021-07-15
13019	C	T	0.990632	CTA	L	0.07	TTA	L	0.08	SRR15288706	2021-07-15
13959	C	T	0.995323	CGC	R	0.18	CGT	R	0.08	SRR15288706	2021-07-15
17289	A	G	0.993864	ACA	T	0.28	ACG	T	0.11	SRR15288706	2021-07-15
28253	C	T	0.134752	TTC	F	0.54	TTT	F	0.46	SRR15288706	2021-07-15
1387	C	T	0.969714	CAC	H	0.58	CAT	H	0.42	SRR15288707	2021-07-16
3037	C	T	0.942308	TTC	F	0.54	TTT	F	0.46	SRR15288707	2021-07-16
5584	A	G	0.975124	ACA	T	0.28	ACG	T	0.11	SRR15288707	2021-07-16
5644	T	C	0.990909	GCT	A	0.27	GCC	A	0.4	SRR15288707	2021-07-16
12076	C	T	0.70869	AAC	N	0.53	AAT	N	0.47	SRR15288707	2021-07-16
13019	C	T	0.989496	CTA	L	0.07	TTA	L	0.08	SRR15288707	2021-07-16
22825	T	C	1	TAT	Y	0.44	TAC	Y	0.56	SRR15288707	2021-07-16
826	T	C	0.998148	GAT	D	0.46	GAC	D	0.54	SRR15288710	2021-07-16
3037	C	T	0.946788	TTC	F	0.54	TTT	F	0.46	SRR15288710	2021-07-16
4321	C	T	0.996493	GCC	A	0.4	GCT	A	0.27	SRR15288710	2021-07-16
8986	C	T	0.828111	GAC	D	0.54	GAT	D	0.46	SRR15288710	2021-07-16
11332	A	G	0.986711	GTA	V	0.12	GTG	V	0.46	SRR15288710	2021-07-16
25665	C	T	0.997657	TAC	Y	0.56	TAT	Y	0.44	SRR15288710	2021-07-16
29218	C	T	0.997241	TTC	F	0.54	TTT	F	0.46	SRR15288710	2021-07-16
3037	C	T	0.941246	TTC	F	0.54	TTT	F	0.46	SRR15288711	2021-07-16
6040	C	T	0.611523	TTC	F	0.54	TTT	F	0.46	SRR15288711	2021-07-16
8986	C	T	0.859089	GAC	D	0.54	GAT	D	0.46	SRR15288711	2021-07-16
11332	A	G	0.992874	GTA	V	0.12	GTG	V	0.46	SRR15288711	2021-07-16
15981	C	T	0.996576	ATC	I	0.47	ATT	I	0.36	SRR15288711	2021-07-16
21718	G	A	0.997573	CAG	Q	0.73	CAA	Q	0.27	SRR15288711	2021-07-16
25731	C	T	0.996971	TAC	Y	0.56	TAT	Y	0.44	SRR15288711	2021-07-16
27447	T	C	0.993337	TAT	Y	0.44	TAC	Y	0.56	SRR15288711	2021-07-16
28438	T	C	0.997674	GCT	A	0.27	GCC	A	0.4	SRR15288711	2021-07-16
826	T	C	0.997824	GAT	D	0.46	GAC	D	0.54	SRR15288715	2021-07-12
3037	C	T	0.886387	TTC	F	0.54	TTT	F	0.46	SRR15288715	2021-07-12
4321	C	T	0.996661	GCC	A	0.4	GCT	A	0.27	SRR15288715	2021-07-12
8986	C	T	0.817564	GAC	D	0.54	GAT	D	0.46	SRR15288715	2021-07-12
11332	A	G	0.997485	GTA	V	0.12	GTG	V	0.46	SRR15288715	2021-07-12
3037	C	T	0.949583	TTC	F	0.54	TTT	F	0.46	SRR15288718	2021-07-16
6661	T	C	0.347043	AGT	S	0.15	AGC	S	0.24	SRR15288718	2021-07-16
8986	C	T	0.901182	GAC	D	0.54	GAT	D	0.46	SRR15288718	2021-07-16
11332	A	G	0.990431	GTA	V	0.12	GTG	V	0.46	SRR15288718	2021-07-16
14097	C	T	0.100321	TTC	F	0.54	TTT	F	0.46	SRR15288718	2021-07-16
24208	C	T	0.996362	ATC	I	0.47	ATT	I	0.36	SRR15288718	2021-07-16
27291	T	C	0.995095	GAT	D	0.46	GAC	D	0.54	SRR15288718	2021-07-16
28253	C	T	0.90566	TTC	F	0.54	TTT	F	0.46	SRR15288718	2021-07-16
3037	C	T	0.926869	TTC	F	0.54	TTT	F	0.46	SRR15288719	2021-07-16
8986	C	T	0.843459	GAC	D	0.54	GAT	D	0.46	SRR15288719	2021-07-16
11332	A	G	0.998418	GTA	V	0.12	GTG	V	0.46	SRR15288719	2021-07-16
3037	C	T	0.954476	TTC	F	0.54	TTT	F	0.46	SRR15288724	2021-07-16
6040	C	T	0.717562	TTC	F	0.54	TTT	F	0.46	SRR15288724	2021-07-16
8986	C	T	0.891951	GAC	D	0.54	GAT	D	0.46	SRR15288724	2021-07-16
11332	A	G	0.99656	GTA	V	0.12	GTG	V	0.46	SRR15288724	2021-07-16
2833	G	A	0.994444	AAG	K	0.57	AAA	K	0.43	SRR15288725	2021-07-16
3037	C	T	0.960423	TTC	F	0.54	TTT	F	0.46	SRR15288725	2021-07-16
8986	C	T	0.903806	GAC	D	0.54	GAT	D	0.46	SRR15288725	2021-07-16
11332	A	G	0.985577	GTA	V	0.12	GTG	V	0.46	SRR15288725	2021-07-16
28253	C	T	0.5	TTC	F	0.54	TTT	F	0.46	SRR15288725	2021-07-16
2911	T	G	0.995868	ACT	T	0.25	ACG	T	0.11	SRR15288729	2021-07-16
3037	C	T	0.960705	TTC	F	0.54	TTT	F	0.46	SRR15288729	2021-07-16
5584	A	G	0.996558	ACA	T	0.28	ACG	T	0.11	SRR15288729	2021-07-16
7292	T	C	0.804888	TTG	L	0.13	CTG	L	0.4	SRR15288729	2021-07-16
13019	C	T	0.993487	CTA	L	0.07	TTA	L	0.08	SRR15288729	2021-07-16
2911	T	G	0.997006	ACT	T	0.25	ACG	T	0.11	SRR15288733	2021-07-16
3037	C	T	0.932467	TTC	F	0.54	TTT	F	0.46	SRR15288733	2021-07-16
5584	A	G	1	ACA	T	0.28	ACG	T	0.11	SRR15288733	2021-07-16
13019	C	T	0.994959	CTA	L	0.07	TTA	L	0.08	SRR15288733	2021-07-16
26864	A	T	0.997613	CCA	P	0.28	CCT	P	0.29	SRR15288733	2021-07-16
346	C	T	0.252682	CTC	L	0.2	CTT	L	0.13	SRR15288737	2021-07-16
3037	C	T	0.945622	TTC	F	0.54	TTT	F	0.46	SRR15288737	2021-07-16
6040	C	T	0.662208	TTC	F	0.54	TTT	F	0.46	SRR15288737	2021-07-16
8986	C	T	0.874124	GAC	D	0.54	GAT	D	0.46	SRR15288737	2021-07-16
11332	A	G	1	GTA	V	0.12	GTG	V	0.46	SRR15288737	2021-07-16
15981	C	T	0.998751	ATC	I	0.47	ATT	I	0.36	SRR15288737	2021-07-16
25731	C	T	0.997341	TAC	Y	0.56	TAT	Y	0.44	SRR15288737	2021-07-16
28438	T	C	0.996428	GCT	A	0.27	GCC	A	0.4	SRR15288737	2021-07-16
3037	C	T	0.940462	TTC	F	0.54	TTT	F	0.46	SRR15288738	2021-07-16
8986	C	T	0.885586	GAC	D	0.54	GAT	D	0.46	SRR15288738	2021-07-16
11332	A	G	0.9838	GTA	V	0.12	GTG	V	0.46	SRR15288738	2021-07-16
18360	A	G	0.991674	TTA	L	0.08	TTG	L	0.13	SRR15288738	2021-07-16
24208	C	T	0.994913	ATC	I	0.47	ATT	I	0.36	SRR15288738	2021-07-16
28253	C	T	0.520362	TTC	F	0.54	TTT	F	0.46	SRR15288738	2021-07-16
3037	C	T	0.946032	TTC	F	0.54	TTT	F	0.46	SRR15288746	2021-07-16
8986	C	T	0.884144	GAC	D	0.54	GAT	D	0.46	SRR15288746	2021-07-16
11332	A	G	0.992835	GTA	V	0.12	GTG	V	0.46	SRR15288746	2021-07-16
17550	C	T	0.994743	CTC	L	0.2	CTT	L	0.13	SRR15288746	2021-07-16
22801	G	T	0.995197	GGG	G	0.25	GGT	G	0.16	SRR15288746	2021-07-16
27507	A	C	0.865064	GGA	G	0.25	GGC	G	0.34	SRR15288746	2021-07-16
28253	C	T	0.910714	TTC	F	0.54	TTT	F	0.46	SRR15288746	2021-07-16
3037	C	T	0.952973	TTC	F	0.54	TTT	F	0.46	SRR15288749	2021-07-16
8986	C	T	0.883033	GAC	D	0.54	GAT	D	0.46	SRR15288749	2021-07-16
11332	A	G	0.995169	GTA	V	0.12	GTG	V	0.46	SRR15288749	2021-07-16
18360	A	G	0.99794	TTA	L	0.08	TTG	L	0.13	SRR15288749	2021-07-16
24208	C	T	0.999165	ATC	I	0.47	ATT	I	0.36	SRR15288749	2021-07-16
2833	G	A	0.995395	AAG	K	0.57	AAA	K	0.43	SRR15288750	2021-07-16
3037	C	T	0.901371	TTC	F	0.54	TTT	F	0.46	SRR15288750	2021-07-16
8986	C	T	0.863115	GAC	D	0.54	GAT	D	0.46	SRR15288750	2021-07-16
11332	A	G	0.993498	GTA	V	0.12	GTG	V	0.46	SRR15288750	2021-07-16
3037	C	T	0.942111	TTC	F	0.54	TTT	F	0.46	SRR15288751	2021-07-16
6421	G	T	0.778091	GTG	V	0.46	GTT	V	0.18	SRR15288751	2021-07-16
8986	C	T	0.89191	GAC	D	0.54	GAT	D	0.46	SRR15288751	2021-07-16
11332	A	G	0.98214	GTA	V	0.12	GTG	V	0.46	SRR15288751	2021-07-16
15363	A	G	0.148549	AAA	K	0.43	AAG	K	0.57	SRR15288751	2021-07-16
24208	C	T	0.995491	ATC	I	0.47	ATT	I	0.36	SRR15288751	2021-07-16
27291	T	C	0.993978	GAT	D	0.46	GAC	D	0.54	SRR15288751	2021-07-16
28253	C	T	0.515873	TTC	F	0.54	TTT	F	0.46	SRR15288751	2021-07-16
346	C	T	0.993982	CTC	L	0.2	CTT	L	0.13	SRR15288755	2021-07-16
733	T	C	0.989956	GAT	D	0.46	GAC	D	0.54	SRR15288755	2021-07-16
3037	C	T	0.936626	TTC	F	0.54	TTT	F	0.46	SRR15288755	2021-07-16
5126	T	C	0.997006	TTA	L	0.08	CTA	L	0.07	SRR15288755	2021-07-16
6319	A	G	0.995521	CCA	P	0.28	CCG	P	0.11	SRR15288755	2021-07-16
6613	A	G	0.990468	GTA	V	0.12	GTG	V	0.46	SRR15288755	2021-07-16
12778	C	T	0.992522	TAC	Y	0.56	TAT	Y	0.44	SRR15288755	2021-07-16
13860	C	T	0.989958	GAC	D	0.54	GAT	D	0.46	SRR15288755	2021-07-16
28603	C	T	0.990094	TTC	F	0.54	TTT	F	0.46	SRR15288755	2021-07-16
28882	G	A	0.988152	AGG	R	0.21	AGA	R	0.21	SRR15288755	2021-07-16
3037	C	T	0.9383	TTC	F	0.54	TTT	F	0.46	SRR15288756	2021-07-16
8986	C	T	0.885626	GAC	D	0.54	GAT	D	0.46	SRR15288756	2021-07-16
11332	A	G	0.987205	GTA	V	0.12	GTG	V	0.46	SRR15288756	2021-07-16
3037	C	T	0.949408	TTC	F	0.54	TTT	F	0.46	SRR15288758	2021-07-16
6040	C	T	0.641963	TTC	F	0.54	TTT	F	0.46	SRR15288758	2021-07-16
8986	C	T	0.88093	GAC	D	0.54	GAT	D	0.46	SRR15288758	2021-07-16
11332	A	G	0.988737	GTA	V	0.12	GTG	V	0.46	SRR15288758	2021-07-16
28253	C	T	0.527094	TTC	F	0.54	TTT	F	0.46	SRR15288758	2021-07-16
1912	C	T	0.901707	TCC	S	0.22	TCT	S	0.19	SRR15288763	2021-07-16
3037	C	T	0.954044	TTC	F	0.54	TTT	F	0.46	SRR15288763	2021-07-16
8986	C	T	0.883136	GAC	D	0.54	GAT	D	0.46	SRR15288763	2021-07-16
11332	A	G	0.990887	GTA	V	0.12	GTG	V	0.46	SRR15288763	2021-07-16
18360	A	G	0.994461	TTA	L	0.08	TTG	L	0.13	SRR15288763	2021-07-16
24208	C	T	0.996181	ATC	I	0.47	ATT	I	0.36	SRR15288763	2021-07-16
28253	C	T	0.460674	TTC	F	0.54	TTT	F	0.46	SRR15288763	2021-07-16
2974	T	C	0.996479	GCT	A	0.27	GCC	A	0.4	SRR15288764	2021-07-16
3037	C	T	0.952364	TTC	F	0.54	TTT	F	0.46	SRR15288764	2021-07-16
8986	C	T	0.893629	GAC	D	0.54	GAT	D	0.46	SRR15288764	2021-07-16
9151	T	C	0.0900644	ATT	I	0.36	ATC	I	0.47	SRR15288764	2021-07-16
11332	A	G	0.992687	GTA	V	0.12	GTG	V	0.46	SRR15288764	2021-07-16
18672	T	C	0.0508954	GAT	D	0.46	GAC	D	0.54	SRR15288764	2021-07-16
23758	C	T	0.993056	ACC	T	0.36	ACT	T	0.25	SRR15288764	2021-07-16
26801	C	T	0.995338	CTC	L	0.2	CTT	L	0.13	SRR15288764	2021-07-16
28253	C	T	0.928571	TTC	F	0.54	TTT	F	0.46	SRR15288764	2021-07-16
2395	C	T	0.896378	GTC	V	0.24	GTT	V	0.18	SRR15288766	2021-07-16
3037	C	T	0.951833	TTC	F	0.54	TTT	F	0.46	SRR15288766	2021-07-16
8986	C	T	0.873401	GAC	D	0.54	GAT	D	0.46	SRR15288766	2021-07-16
11332	A	G	0.990101	GTA	V	0.12	GTG	V	0.46	SRR15288766	2021-07-16
17637	A	G	0.852664	AAA	K	0.43	AAG	K	0.57	SRR15288766	2021-07-16
24802	C	T	0.257228	GCC	A	0.4	GCT	A	0.27	SRR15288766	2021-07-16
27507	A	C	0.826954	GGA	G	0.25	GGC	G	0.34	SRR15288766	2021-07-16
28253	C	T	0.135135	TTC	F	0.54	TTT	F	0.46	SRR15288766	2021-07-16
1267	C	T	0.989748	GGC	G	0.34	GGT	G	0.16	SRR15288767	2021-07-16
3037	C	T	0.905872	TTC	F	0.54	TTT	F	0.46	SRR15288767	2021-07-16
12946	T	C	0.991815	TAT	Y	0.44	TAC	Y	0.56	SRR15288767	2021-07-16
14187	G	A	0.491026	AGG	R	0.21	AGA	R	0.21	SRR15288767	2021-07-16
15895	C	T	0.370307	CTA	L	0.07	TTA	L	0.08	SRR15288767	2021-07-16
20262	A	G	0.993972	TTA	L	0.08	TTG	L	0.13	SRR15288767	2021-07-16
21637	C	T	0.870234	CCC	P	0.32	CCT	P	0.29	SRR15288767	2021-07-16
25806	A	G	0.995516	CCA	P	0.28	CCG	P	0.11	SRR15288767	2021-07-16
28253	C	T	0.389513	TTC	F	0.54	TTT	F	0.46	SRR15288767	2021-07-16
3037	C	T	0.938742	TTC	F	0.54	TTT	F	0.46	SRR15288768	2021-07-16
5192	C	T	0.911017	CTG	L	0.4	TTG	L	0.13	SRR15288768	2021-07-16
6037	C	T	0.821372	AGC	S	0.24	AGT	S	0.15	SRR15288768	2021-07-16
13057	A	T	0.996639	TCA	S	0.15	TCT	S	0.19	SRR15288768	2021-07-16
15963	C	T	0.99226	GGC	G	0.34	GGT	G	0.16	SRR15288768	2021-07-16
19035	T	C	0.552141	ATT	I	0.36	ATC	I	0.47	SRR15288768	2021-07-16
20148	C	T	0.979442	TTC	F	0.54	TTT	F	0.46	SRR15288768	2021-07-16
22384	T	A	0.96875	ACT	T	0.25	ACA	T	0.28	SRR15288768	2021-07-16
23638	C	T	0.141791	ATC	I	0.47	ATT	I	0.36	SRR15288768	2021-07-16
28253	C	T	0.127817	TTC	F	0.54	TTT	F	0.46	SRR15288768	2021-07-16
28657	C	T	0.993333	GAC	D	0.54	GAT	D	0.46	SRR15288768	2021-07-16
28813	T	C	0.995524	AGT	S	0.15	AGC	S	0.24	SRR15288768	2021-07-16
3037	C	T	0.925059	TTC	F	0.54	TTT	F	0.46	SRR15288770	2021-07-16
6040	C	T	0.694841	TTC	F	0.54	TTT	F	0.46	SRR15288770	2021-07-16
8986	C	T	0.844898	GAC	D	0.54	GAT	D	0.46	SRR15288770	2021-07-16
11332	A	G	0.982301	GTA	V	0.12	GTG	V	0.46	SRR15288770	2021-07-16
15981	C	T	0.965706	ATC	I	0.47	ATT	I	0.36	SRR15288770	2021-07-16
16089	G	A	0.141531	TTG	L	0.13	TTA	L	0.08	SRR15288770	2021-07-16
18129	C	T	0.971366	GAC	D	0.54	GAT	D	0.46	SRR15288770	2021-07-16
25731	C	T	0.972765	TAC	Y	0.56	TAT	Y	0.44	SRR15288770	2021-07-16
27291	T	C	0.0530035	GAT	D	0.46	GAC	D	0.54	SRR15288770	2021-07-16
28438	T	C	0.9701	GCT	A	0.27	GCC	A	0.4	SRR15288770	2021-07-16
3037	C	T	0.950368	TTC	F	0.54	TTT	F	0.46	SRR15288771	2021-07-16
6040	C	T	0.653061	TTC	F	0.54	TTT	F	0.46	SRR15288771	2021-07-16
8986	C	T	0.897593	GAC	D	0.54	GAT	D	0.46	SRR15288771	2021-07-16
11332	A	G	0.972763	GTA	V	0.12	GTG	V	0.46	SRR15288771	2021-07-16
346	C	T	0.994783	CTC	L	0.2	CTT	L	0.13	SRR15288772	2021-07-16
733	T	C	0.994257	GAT	D	0.46	GAC	D	0.54	SRR15288772	2021-07-16
3037	C	T	0.945775	TTC	F	0.54	TTT	F	0.46	SRR15288772	2021-07-16
5126	T	C	0.992381	TTA	L	0.08	CTA	L	0.07	SRR15288772	2021-07-16
6319	A	G	0.994386	CCA	P	0.28	CCG	P	0.11	SRR15288772	2021-07-16
6613	A	G	0.993232	GTA	V	0.12	GTG	V	0.46	SRR15288772	2021-07-16
12778	C	T	0.993433	TAC	Y	0.56	TAT	Y	0.44	SRR15288772	2021-07-16
13860	C	T	0.991147	GAC	D	0.54	GAT	D	0.46	SRR15288772	2021-07-16
28603	C	T	0.99251	TTC	F	0.54	TTT	F	0.46	SRR15288772	2021-07-16
28882	G	A	0.993848	AGG	R	0.21	AGA	R	0.21	SRR15288772	2021-07-16
3037	C	T	0.944469	TTC	F	0.54	TTT	F	0.46	SRR15288773	2021-07-16
8986	C	T	0.89432	GAC	D	0.54	GAT	D	0.46	SRR15288773	2021-07-16
10051	G	A	0.994708	TTG	L	0.13	TTA	L	0.08	SRR15288773	2021-07-16
11332	A	G	0.983186	GTA	V	0.12	GTG	V	0.46	SRR15288773	2021-07-16
24208	C	T	0.995223	ATC	I	0.47	ATT	I	0.36	SRR15288773	2021-07-16
27059	C	T	0.0853704	TAC	Y	0.56	TAT	Y	0.44	SRR15288773	2021-07-16
27291	T	C	0.995229	GAT	D	0.46	GAC	D	0.54	SRR15288773	2021-07-16
28253	C	T	0.149038	TTC	F	0.54	TTT	F	0.46	SRR15288773	2021-07-16
1102	C	T	0.992318	TCC	S	0.22	TCT	S	0.19	SRR15288774	2021-07-16
3037	C	T	0.928794	TTC	F	0.54	TTT	F	0.46	SRR15288774	2021-07-16
8986	C	T	0.882159	GAC	D	0.54	GAT	D	0.46	SRR15288774	2021-07-16
11332	A	G	0.979592	GTA	V	0.12	GTG	V	0.46	SRR15288774	2021-07-16
1267	C	T	0.99555	GGC	G	0.34	GGT	G	0.16	SRR15288775	2021-07-15
3037	C	T	0.946632	TTC	F	0.54	TTT	F	0.46	SRR15288775	2021-07-15
10993	C	T	0.798003	ATC	I	0.47	ATT	I	0.36	SRR15288775	2021-07-15
12946	T	C	0.996196	TAT	Y	0.44	TAC	Y	0.56	SRR15288775	2021-07-15
17406	A	G	0.995841	AGA	R	0.21	AGG	R	0.21	SRR15288775	2021-07-15
18468	A	G	0.995384	GGA	G	0.25	GGG	G	0.25	SRR15288775	2021-07-15
20262	A	G	0.993997	TTA	L	0.08	TTG	L	0.13	SRR15288775	2021-07-15
21928	C	T	0.992515	AAC	N	0.53	AAT	N	0.47	SRR15288775	2021-07-15
28253	C	T	0.507463	TTC	F	0.54	TTT	F	0.46	SRR15288775	2021-07-15
3037	C	T	0.950007	TTC	F	0.54	TTT	F	0.46	SRR15288778	2021-07-16
6040	C	T	0.716003	TTC	F	0.54	TTT	F	0.46	SRR15288778	2021-07-16
8986	C	T	0.914202	GAC	D	0.54	GAT	D	0.46	SRR15288778	2021-07-16
11332	A	G	0.988416	GTA	V	0.12	GTG	V	0.46	SRR15288778	2021-07-16
20763	A	T	0.550172	ACA	T	0.28	ACT	T	0.25	SRR15288778	2021-07-16
28253	C	T	0.858209	TTC	F	0.54	TTT	F	0.46	SRR15288778	2021-07-16
3037	C	T	0.920985	TTC	F	0.54	TTT	F	0.46	SRR15288780	2021-07-16
6040	C	T	0.712307	TTC	F	0.54	TTT	F	0.46	SRR15288780	2021-07-16
8986	C	T	0.874198	GAC	D	0.54	GAT	D	0.46	SRR15288780	2021-07-16
11332	A	G	0.989297	GTA	V	0.12	GTG	V	0.46	SRR15288780	2021-07-16
13716	T	C	0.0945139	GAT	D	0.46	GAC	D	0.54	SRR15288780	2021-07-16
29614	C	T	0.297904	TGC	C	0.54	TGT	C	0.46	SRR15288780	2021-07-16
3037	C	T	0.944223	TTC	F	0.54	TTT	F	0.46	SRR15288781	2021-07-15
6040	C	T	0.585665	TTC	F	0.54	TTT	F	0.46	SRR15288781	2021-07-15
8986	C	T	0.858651	GAC	D	0.54	GAT	D	0.46	SRR15288781	2021-07-15
11332	A	G	0.988753	GTA	V	0.12	GTG	V	0.46	SRR15288781	2021-07-15
24023	C	T	0.165598	CTA	L	0.07	TTA	L	0.08	SRR15288781	2021-07-15
529	G	A	0.700741	CTG	L	0.4	CTA	L	0.07	SRR15288783	2021-07-16
3037	C	T	0.928096	TTC	F	0.54	TTT	F	0.46	SRR15288783	2021-07-16
8986	C	T	0.876157	GAC	D	0.54	GAT	D	0.46	SRR15288783	2021-07-16
11254	T	C	0.169654	ATT	I	0.36	ATC	I	0.47	SRR15288783	2021-07-16
11332	A	G	0.989132	GTA	V	0.12	GTG	V	0.46	SRR15288783	2021-07-16
529	G	A	0.733988	CTG	L	0.4	CTA	L	0.07	SRR15288784	2021-07-16
3037	C	T	0.95007	TTC	F	0.54	TTT	F	0.46	SRR15288784	2021-07-16
8986	C	T	0.903301	GAC	D	0.54	GAT	D	0.46	SRR15288784	2021-07-16
11332	A	G	0.987469	GTA	V	0.12	GTG	V	0.46	SRR15288784	2021-07-16
27519	C	G	0.692046	GGC	G	0.34	GGG	G	0.25	SRR15288784	2021-07-16
28253	C	T	0.536741	TTC	F	0.54	TTT	F	0.46	SRR15288784	2021-07-16
2395	C	T	0.893252	GTC	V	0.24	GTT	V	0.18	SRR15288787	2021-07-16
3037	C	T	0.956584	TTC	F	0.54	TTT	F	0.46	SRR15288787	2021-07-16
8986	C	T	0.851193	GAC	D	0.54	GAT	D	0.46	SRR15288787	2021-07-16
11332	A	G	0.990487	GTA	V	0.12	GTG	V	0.46	SRR15288787	2021-07-16
11782	A	G	0.101892	AAA	K	0.43	AAG	K	0.57	SRR15288787	2021-07-16
17637	A	G	0.868115	AAA	K	0.43	AAG	K	0.57	SRR15288787	2021-07-16
27507	A	C	0.804685	GGA	G	0.25	GGC	G	0.34	SRR15288787	2021-07-16
28253	C	T	0.857143	TTC	F	0.54	TTT	F	0.46	SRR15288787	2021-07-16
1063	C	T	0.155224	TTC	F	0.54	TTT	F	0.46	SRR15288788	2021-07-15
3037	C	T	0.932785	TTC	F	0.54	TTT	F	0.46	SRR15288788	2021-07-15
4300	G	T	1	GTG	V	0.46	GTT	V	0.18	SRR15288788	2021-07-15
8986	C	T	0.874466	GAC	D	0.54	GAT	D	0.46	SRR15288788	2021-07-15
11332	A	G	0.974684	GTA	V	0.12	GTG	V	0.46	SRR15288788	2021-07-15
18360	A	G	0.990991	TTA	L	0.08	TTG	L	0.13	SRR15288788	2021-07-15
24208	C	T	1	ATC	I	0.47	ATT	I	0.36	SRR15288788	2021-07-15
2911	T	G	1	ACT	T	0.25	ACG	T	0.11	SRR15288790	2021-07-16
3037	C	T	0.95253	TTC	F	0.54	TTT	F	0.46	SRR15288790	2021-07-16
5584	A	G	0.995408	ACA	T	0.28	ACG	T	0.11	SRR15288790	2021-07-16
6037	C	T	0.784333	AGC	S	0.24	AGT	S	0.15	SRR15288790	2021-07-16
13019	C	T	0.997486	CTA	L	0.07	TTA	L	0.08	SRR15288790	2021-07-16
3037	C	T	0.931395	TTC	F	0.54	TTT	F	0.46	SRR15288792	2021-07-16
6037	C	T	0.823694	AGC	S	0.24	AGT	S	0.15	SRR15288792	2021-07-16
12473	C	T	0.904987	CTA	L	0.07	TTA	L	0.08	SRR15288792	2021-07-16
13057	A	T	0.993758	TCA	S	0.15	TCT	S	0.19	SRR15288792	2021-07-16
19035	T	C	0.623592	ATT	I	0.36	ATC	I	0.47	SRR15288792	2021-07-16
19164	C	T	0.995925	GAC	D	0.54	GAT	D	0.46	SRR15288792	2021-07-16
20148	C	T	0.996012	TTC	F	0.54	TTT	F	0.46	SRR15288792	2021-07-16
20670	G	A	0.997123	GCG	A	0.11	GCA	A	0.23	SRR15288792	2021-07-16
27654	C	T	0.893745	TTC	F	0.54	TTT	F	0.46	SRR15288792	2021-07-16
1912	C	T	0.867011	TCC	S	0.22	TCT	S	0.19	SRR15288794	2021-07-16
3037	C	T	0.924164	TTC	F	0.54	TTT	F	0.46	SRR15288794	2021-07-16
6040	C	T	0.731981	TTC	F	0.54	TTT	F	0.46	SRR15288794	2021-07-16
8986	C	T	0.877858	GAC	D	0.54	GAT	D	0.46	SRR15288794	2021-07-16
10726	C	T	0.986301	ACC	T	0.36	ACT	T	0.25	SRR15288794	2021-07-16
11332	A	G	0.992209	GTA	V	0.12	GTG	V	0.46	SRR15288794	2021-07-16
3037	C	T	0.92789	TTC	F	0.54	TTT	F	0.46	SRR15288796	2021-07-16
8986	C	T	0.877925	GAC	D	0.54	GAT	D	0.46	SRR15288796	2021-07-16
11332	A	G	0.992547	GTA	V	0.12	GTG	V	0.46	SRR15288796	2021-07-16
28253	C	T	0.569231	TTC	F	0.54	TTT	F	0.46	SRR15288796	2021-07-16
1486	A	C	0.995345	GGA	G	0.25	GGC	G	0.34	SRR15288797	2021-07-15
3037	C	T	0.940333	TTC	F	0.54	TTT	F	0.46	SRR15288797	2021-07-15
8986	C	T	0.868286	GAC	D	0.54	GAT	D	0.46	SRR15288797	2021-07-15
11332	A	G	0.994501	GTA	V	0.12	GTG	V	0.46	SRR15288797	2021-07-15
27507	A	C	0.990777	GGA	G	0.25	GGC	G	0.34	SRR15288797	2021-07-15
28253	C	T	0.938272	TTC	F	0.54	TTT	F	0.46	SRR15288797	2021-07-15
2911	T	G	0.99639	ACT	T	0.25	ACG	T	0.11	SRR15288800	2021-07-16
3037	C	T	0.928499	TTC	F	0.54	TTT	F	0.46	SRR15288800	2021-07-16
5584	A	G	1	ACA	T	0.28	ACG	T	0.11	SRR15288800	2021-07-16
6037	C	T	0.782378	AGC	S	0.24	AGT	S	0.15	SRR15288800	2021-07-16
13019	C	T	0.995505	CTA	L	0.07	TTA	L	0.08	SRR15288800	2021-07-16
913	C	T	0.434168	TCC	S	0.22	TCT	S	0.19	SRR15288802	2021-07-16
1441	C	T	0.994136	GGC	G	0.34	GGT	G	0.16	SRR15288802	2021-07-16
2110	C	T	0.919938	AAC	N	0.53	AAT	N	0.47	SRR15288802	2021-07-16
3037	C	T	0.918673	TTC	F	0.54	TTT	F	0.46	SRR15288802	2021-07-16
5986	C	T	0.976339	TTC	F	0.54	TTT	F	0.46	SRR15288802	2021-07-16
14676	C	T	0.971337	CCC	P	0.32	CCT	P	0.29	SRR15288802	2021-07-16
15279	C	T	0.123713	CAC	H	0.58	CAT	H	0.42	SRR15288802	2021-07-16
16176	T	C	0.857922	ACT	T	0.25	ACC	T	0.36	SRR15288802	2021-07-16
24415	G	T	0.990544	GTG	V	0.46	GTT	V	0.18	SRR15288802	2021-07-16
25644	G	T	0.994724	CTG	L	0.4	CTT	L	0.13	SRR15288802	2021-07-16
28882	G	A	0.993413	AGG	R	0.21	AGA	R	0.21	SRR15288802	2021-07-16
29218	C	T	0.993652	TTC	F	0.54	TTT	F	0.46	SRR15288802	2021-07-16
3037	C	T	0.931992	TTC	F	0.54	TTT	F	0.46	SRR15288803	2021-07-16
8986	C	T	0.863665	GAC	D	0.54	GAT	D	0.46	SRR15288803	2021-07-16
11332	A	G	0.989364	GTA	V	0.12	GTG	V	0.46	SRR15288803	2021-07-16
27294	C	T	0.539062	TAC	Y	0.56	TAT	Y	0.44	SRR15288803	2021-07-16
27420	G	A	0.974555	CTG	L	0.4	CTA	L	0.07	SRR15288803	2021-07-16
27507	A	C	0.823647	GGA	G	0.25	GGC	G	0.34	SRR15288803	2021-07-16
28253	C	T	0.0972222	TTC	F	0.54	TTT	F	0.46	SRR15288803	2021-07-16
3037	C	T	0.950549	TTC	F	0.54	TTT	F	0.46	SRR15288804	2021-07-16
6040	C	T	0.681263	TTC	F	0.54	TTT	F	0.46	SRR15288804	2021-07-16
8986	C	T	0.87239	GAC	D	0.54	GAT	D	0.46	SRR15288804	2021-07-16
11332	A	G	0.989247	GTA	V	0.12	GTG	V	0.46	SRR15288804	2021-07-16
22654	T	C	0.911392	GAT	D	0.46	GAC	D	0.54	SRR15288804	2021-07-16
29659	C	T	0.985145	AAC	N	0.53	AAT	N	0.47	SRR15288804	2021-07-16
1021	G	A	0.995201	CAG	Q	0.73	CAA	Q	0.27	SRR15288805	2021-07-16
3037	C	T	0.94988	TTC	F	0.54	TTT	F	0.46	SRR15288805	2021-07-16
6040	C	T	0.61358	TTC	F	0.54	TTT	F	0.46	SRR15288805	2021-07-16
8986	C	T	0.884737	GAC	D	0.54	GAT	D	0.46	SRR15288805	2021-07-16
11332	A	G	0.983816	GTA	V	0.12	GTG	V	0.46	SRR15288805	2021-07-16
15981	C	T	0.994989	ATC	I	0.47	ATT	I	0.36	SRR15288805	2021-07-16
18822	T	C	0.991927	TGT	C	0.46	TGC	C	0.54	SRR15288805	2021-07-16
19041	C	T	0.939833	AAC	N	0.53	AAT	N	0.47	SRR15288805	2021-07-16
25731	C	T	0.992263	TAC	Y	0.56	TAT	Y	0.44	SRR15288805	2021-07-16
28253	C	T	0.575949	TTC	F	0.54	TTT	F	0.46	SRR15288805	2021-07-16
28438	T	C	0.997163	GCT	A	0.27	GCC	A	0.4	SRR15288805	2021-07-16
3037	C	T	0.954395	TTC	F	0.54	TTT	F	0.46	SRR15288808	2021-07-16
6040	C	T	0.652859	TTC	F	0.54	TTT	F	0.46	SRR15288808	2021-07-16
8986	C	T	0.896221	GAC	D	0.54	GAT	D	0.46	SRR15288808	2021-07-16
11020	C	T	0.170663	CTC	L	0.2	CTT	L	0.13	SRR15288808	2021-07-16
11332	A	G	0.983221	GTA	V	0.12	GTG	V	0.46	SRR15288808	2021-07-16
15981	C	T	0.994779	ATC	I	0.47	ATT	I	0.36	SRR15288808	2021-07-16
25731	C	T	0.993046	TAC	Y	0.56	TAT	Y	0.44	SRR15288808	2021-07-16
28253	C	T	0.821429	TTC	F	0.54	TTT	F	0.46	SRR15288808	2021-07-16
28438	T	C	0.996419	GCT	A	0.27	GCC	A	0.4	SRR15288808	2021-07-16
3037	C	T	0.946408	TTC	F	0.54	TTT	F	0.46	SRR15288811	2021-07-16
5584	A	G	0.994391	ACA	T	0.28	ACG	T	0.11	SRR15288811	2021-07-16
9907	C	T	0.99478	TAC	Y	0.56	TAT	Y	0.44	SRR15288811	2021-07-16
13019	C	T	0.982407	CTA	L	0.07	TTA	L	0.08	SRR15288811	2021-07-16
16308	C	T	0.992283	TTC	F	0.54	TTT	F	0.46	SRR15288811	2021-07-16
28253	C	T	0.0722892	TTC	F	0.54	TTT	F	0.46	SRR15288811	2021-07-16
1267	C	T	0.950459	GGC	G	0.34	GGT	G	0.16	SRR15288815	2021-07-16
3037	C	T	0.934611	TTC	F	0.54	TTT	F	0.46	SRR15288815	2021-07-16
10870	G	T	0.957225	CTG	L	0.4	CTT	L	0.13	SRR15288815	2021-07-16
12946	T	C	0.976424	TAT	Y	0.44	TAC	Y	0.56	SRR15288815	2021-07-16
20262	A	G	0.955801	TTA	L	0.08	TTG	L	0.13	SRR15288815	2021-07-16
3037	C	T	0.933418	TTC	F	0.54	TTT	F	0.46	SRR15288816	2021-07-16
6040	C	T	0.667728	TTC	F	0.54	TTT	F	0.46	SRR15288816	2021-07-16
8986	C	T	0.8851	GAC	D	0.54	GAT	D	0.46	SRR15288816	2021-07-16
11332	A	G	0.98765	GTA	V	0.12	GTG	V	0.46	SRR15288816	2021-07-16
28253	C	T	0.108696	TTC	F	0.54	TTT	F	0.46	SRR15288816	2021-07-16
1912	C	T	0.912287	TCC	S	0.22	TCT	S	0.19	SRR15288817	2021-07-16
3037	C	T	0.695483	TTC	F	0.54	TTT	F	0.46	SRR15288817	2021-07-16
4576	A	G	0.744246	ACA	T	0.28	ACG	T	0.11	SRR15288817	2021-07-16
8986	C	T	0.8779	GAC	D	0.54	GAT	D	0.46	SRR15288817	2021-07-16
11332	A	G	0.977147	GTA	V	0.12	GTG	V	0.46	SRR15288817	2021-07-16
11758	C	T	0.617739	CCC	P	0.32	CCT	P	0.29	SRR15288817	2021-07-16
15921	G	T	0.987477	GTG	V	0.46	GTT	V	0.18	SRR15288817	2021-07-16
19902	A	G	0.987126	GCA	A	0.23	GCG	A	0.11	SRR15288817	2021-07-16
28001	G	T	0.994015	CCG	P	0.11	CCT	P	0.29	SRR15288817	2021-07-16
28253	C	T	0.0982906	TTC	F	0.54	TTT	F	0.46	SRR15288817	2021-07-16
826	T	C	0.995979	GAT	D	0.46	GAC	D	0.54	SRR15288818	2021-07-14
3037	C	T	0.949641	TTC	F	0.54	TTT	F	0.46	SRR15288818	2021-07-14
8986	C	T	0.898044	GAC	D	0.54	GAT	D	0.46	SRR15288818	2021-07-14
11332	A	G	0.989518	GTA	V	0.12	GTG	V	0.46	SRR15288818	2021-07-14
27014	G	T	0.216559	CTG	L	0.4	CTT	L	0.13	SRR15288818	2021-07-14
28253	C	T	0.111111	TTC	F	0.54	TTT	F	0.46	SRR15288818	2021-07-14
2314	T	C	0.052635	AAT	N	0.47	AAC	N	0.53	SRR15288819	2021-07-15
3037	C	T	0.933963	TTC	F	0.54	TTT	F	0.46	SRR15288819	2021-07-15
6661	T	C	0.338741	AGT	S	0.15	AGC	S	0.24	SRR15288819	2021-07-15
8986	C	T	0.874465	GAC	D	0.54	GAT	D	0.46	SRR15288819	2021-07-15
11332	A	G	0.990546	GTA	V	0.12	GTG	V	0.46	SRR15288819	2021-07-15
24208	C	T	0.997515	ATC	I	0.47	ATT	I	0.36	SRR15288819	2021-07-15
27291	T	C	0.998094	GAT	D	0.46	GAC	D	0.54	SRR15288819	2021-07-15
28253	C	T	0.883562	TTC	F	0.54	TTT	F	0.46	SRR15288819	2021-07-15
2911	T	G	0.994852	ACT	T	0.25	ACG	T	0.11	SRR15288820	2021-07-16
3037	C	T	0.942366	TTC	F	0.54	TTT	F	0.46	SRR15288820	2021-07-16
5584	A	G	0.996182	ACA	T	0.28	ACG	T	0.11	SRR15288820	2021-07-16
13019	C	T	0.990215	CTA	L	0.07	TTA	L	0.08	SRR15288820	2021-07-16
26681	C	T	0.991423	TTC	F	0.54	TTT	F	0.46	SRR15288820	2021-07-16
28253	C	T	0.954023	TTC	F	0.54	TTT	F	0.46	SRR15288820	2021-07-16
1102	C	T	0.993132	TCC	S	0.22	TCT	S	0.19	SRR15288822	2021-07-16
1426	C	T	0.994962	TAC	Y	0.56	TAT	Y	0.44	SRR15288822	2021-07-16
3037	C	T	0.926353	TTC	F	0.54	TTT	F	0.46	SRR15288822	2021-07-16
4927	C	T	0.991792	GAC	D	0.54	GAT	D	0.46	SRR15288822	2021-07-16
8986	C	T	0.876249	GAC	D	0.54	GAT	D	0.46	SRR15288822	2021-07-16
11332	A	G	0.982061	GTA	V	0.12	GTG	V	0.46	SRR15288822	2021-07-16
16428	C	T	0.145384	TAC	Y	0.56	TAT	Y	0.44	SRR15288822	2021-07-16
826	T	C	0.0510026	GAT	D	0.46	GAC	D	0.54	SRR15288823	2021-07-15
3037	C	T	0.935793	TTC	F	0.54	TTT	F	0.46	SRR15288823	2021-07-15
8986	C	T	0.85961	GAC	D	0.54	GAT	D	0.46	SRR15288823	2021-07-15
11332	A	G	0.992712	GTA	V	0.12	GTG	V	0.46	SRR15288823	2021-07-15
27507	A	C	0.850692	GGA	G	0.25	GGC	G	0.34	SRR15288823	2021-07-15
28253	C	T	0.517483	TTC	F	0.54	TTT	F	0.46	SRR15288823	2021-07-15
1267	C	T	0.995484	GGC	G	0.34	GGT	G	0.16	SRR15288825	2021-07-15
3037	C	T	0.955177	TTC	F	0.54	TTT	F	0.46	SRR15288825	2021-07-15
4321	C	T	0.992825	GCC	A	0.4	GCT	A	0.27	SRR15288825	2021-07-15
10399	A	G	0.997607	TTA	L	0.08	TTG	L	0.13	SRR15288825	2021-07-15
10868	C	T	0.991814	CTG	L	0.4	TTG	L	0.13	SRR15288825	2021-07-15
17496	A	G	0.996911	GAA	E	0.42	GAG	E	0.58	SRR15288825	2021-07-15
25572	C	T	0.99463	TCC	S	0.22	TCT	S	0.19	SRR15288825	2021-07-15
26618	T	C	0.964444	ATT	I	0.36	ATC	I	0.47	SRR15288825	2021-07-15
28001	G	T	0.198202	CCG	P	0.11	CCT	P	0.29	SRR15288825	2021-07-15
28253	C	T	0.997639	TTC	F	0.54	TTT	F	0.46	SRR15288825	2021-07-15
2197	C	T	0.0819164	GAC	D	0.54	GAT	D	0.46	SRR15288826	2021-07-16
3037	C	T	0.929922	TTC	F	0.54	TTT	F	0.46	SRR15288826	2021-07-16
6040	C	T	0.721445	TTC	F	0.54	TTT	F	0.46	SRR15288826	2021-07-16
8986	C	T	0.877998	GAC	D	0.54	GAT	D	0.46	SRR15288826	2021-07-16
11332	A	G	0.983209	GTA	V	0.12	GTG	V	0.46	SRR15288826	2021-07-16
28253	C	T	0.477273	TTC	F	0.54	TTT	F	0.46	SRR15288826	2021-07-16
3037	C	T	0.941454	TTC	F	0.54	TTT	F	0.46	SRR15288827	2021-07-16
6040	C	T	0.688027	TTC	F	0.54	TTT	F	0.46	SRR15288827	2021-07-16
8986	C	T	0.875581	GAC	D	0.54	GAT	D	0.46	SRR15288827	2021-07-16
11332	A	G	0.986534	GTA	V	0.12	GTG	V	0.46	SRR15288827	2021-07-16
26735	C	T	0.0911392	TAC	Y	0.56	TAT	Y	0.44	SRR15288827	2021-07-16
28232	C	T	0.93429	GAC	D	0.54	GAT	D	0.46	SRR15288827	2021-07-16
3037	C	T	0.922233	TTC	F	0.54	TTT	F	0.46	SRR15288828	2021-07-16
8986	C	T	0.895751	GAC	D	0.54	GAT	D	0.46	SRR15288828	2021-07-16
11332	A	G	0.993407	GTA	V	0.12	GTG	V	0.46	SRR15288828	2021-07-16
27074	G	T	0.0847375	TCG	S	0.05	TCT	S	0.19	SRR15288828	2021-07-16
3037	C	T	0.952563	TTC	F	0.54	TTT	F	0.46	SRR15288829	2021-07-16
8986	C	T	0.896619	GAC	D	0.54	GAT	D	0.46	SRR15288829	2021-07-16
11332	A	G	0.988924	GTA	V	0.12	GTG	V	0.46	SRR15288829	2021-07-16
28253	C	T	0.717391	TTC	F	0.54	TTT	F	0.46	SRR15288829	2021-07-16
3037	C	T	0.904965	TTC	F	0.54	TTT	F	0.46	SRR15288831	2021-07-16
6040	C	T	0.59396	TTC	F	0.54	TTT	F	0.46	SRR15288831	2021-07-16
8986	C	T	0.827557	GAC	D	0.54	GAT	D	0.46	SRR15288831	2021-07-16
11332	A	G	0.977337	GTA	V	0.12	GTG	V	0.46	SRR15288831	2021-07-16
29593	G	T	0.976766	ACG	T	0.11	ACT	T	0.25	SRR15288831	2021-07-16
3037	C	T	0.947112	TTC	F	0.54	TTT	F	0.46	SRR15288834	2021-07-16
8986	C	T	0.878887	GAC	D	0.54	GAT	D	0.46	SRR15288834	2021-07-16
11332	A	G	0.990095	GTA	V	0.12	GTG	V	0.46	SRR15288834	2021-07-16
24208	C	T	0.997048	ATC	I	0.47	ATT	I	0.36	SRR15288834	2021-07-16
27291	T	C	0.997204	GAT	D	0.46	GAC	D	0.54	SRR15288834	2021-07-16
28253	C	T	0.0974729	TTC	F	0.54	TTT	F	0.46	SRR15288834	2021-07-16
3037	C	T	0.954023	TTC	F	0.54	TTT	F	0.46	SRR15288835	2021-07-16
6040	C	T	0.0582278	TTC	F	0.54	TTT	F	0.46	SRR15288835	2021-07-16
6661	T	C	0.324731	AGT	S	0.15	AGC	S	0.24	SRR15288835	2021-07-16
8986	C	T	0.88855	GAC	D	0.54	GAT	D	0.46	SRR15288835	2021-07-16
11332	A	G	0.972414	GTA	V	0.12	GTG	V	0.46	SRR15288835	2021-07-16
24208	C	T	0.880952	ATC	I	0.47	ATT	I	0.36	SRR15288835	2021-07-16
27291	T	C	0.913793	GAT	D	0.46	GAC	D	0.54	SRR15288835	2021-07-16
3037	C	T	0.944186	TTC	F	0.54	TTT	F	0.46	SRR15288836	2021-07-16
5584	A	G	0.973684	ACA	T	0.28	ACG	T	0.11	SRR15288836	2021-07-16
7393	G	T	0.987245	CCG	P	0.11	CCT	P	0.29	SRR15288836	2021-07-16
13019	C	T	0.927963	CTA	L	0.07	TTA	L	0.08	SRR15288836	2021-07-16
21622	C	T	0.961971	ACC	T	0.36	ACT	T	0.25	SRR15288836	2021-07-16
22357	T	C	0.96129	TAT	Y	0.44	TAC	Y	0.56	SRR15288836	2021-07-16
27516	G	A	0.939142	GAG	E	0.58	GAA	E	0.42	SRR15288836	2021-07-16
1426	C	T	0.992616	TAC	Y	0.56	TAT	Y	0.44	SRR15288837	2021-07-16
1807	A	C	0.987258	GGA	G	0.25	GGC	G	0.34	SRR15288837	2021-07-16
3037	C	T	0.938106	TTC	F	0.54	TTT	F	0.46	SRR15288837	2021-07-16
8986	C	T	0.851481	GAC	D	0.54	GAT	D	0.46	SRR15288837	2021-07-16
11332	A	G	0.986336	GTA	V	0.12	GTG	V	0.46	SRR15288837	2021-07-16
14178	C	T	0.30647	ACC	T	0.36	ACT	T	0.25	SRR15288837	2021-07-16
15108	C	T	0.421914	ACC	T	0.36	ACT	T	0.25	SRR15288837	2021-07-16
20055	A	G	0.989487	GAA	E	0.42	GAG	E	0.58	SRR15288837	2021-07-16
26645	C	T	0.989446	AAC	N	0.53	AAT	N	0.47	SRR15288837	2021-07-16
27507	A	C	0.805222	GGA	G	0.25	GGC	G	0.34	SRR15288837	2021-07-16
3037	C	T	0.950906	TTC	F	0.54	TTT	F	0.46	SRR15288838	2021-07-16
8986	C	T	0.878976	GAC	D	0.54	GAT	D	0.46	SRR15288838	2021-07-16
11158	T	C	0.986642	CAT	H	0.42	CAC	H	0.58	SRR15288838	2021-07-16
11332	A	G	0.985011	GTA	V	0.12	GTG	V	0.46	SRR15288838	2021-07-16
24208	C	T	0.993232	ATC	I	0.47	ATT	I	0.36	SRR15288838	2021-07-16
26681	C	T	0.989624	TTC	F	0.54	TTT	F	0.46	SRR15288838	2021-07-16
27291	T	C	0.983353	GAT	D	0.46	GAC	D	0.54	SRR15288838	2021-07-16
28253	C	T	0.85	TTC	F	0.54	TTT	F	0.46	SRR15288838	2021-07-16
529	G	A	0.619871	CTG	L	0.4	CTA	L	0.07	SRR15288839	2021-07-16
3037	C	T	0.941203	TTC	F	0.54	TTT	F	0.46	SRR15288839	2021-07-16
8986	C	T	0.863278	GAC	D	0.54	GAT	D	0.46	SRR15288839	2021-07-16
11332	A	G	0.989435	GTA	V	0.12	GTG	V	0.46	SRR15288839	2021-07-16
28253	C	T	0.481481	TTC	F	0.54	TTT	F	0.46	SRR15288839	2021-07-16
913	C	T	0.444274	TCC	S	0.22	TCT	S	0.19	SRR15288840	2021-07-16
2110	C	T	0.925034	AAC	N	0.53	AAT	N	0.47	SRR15288840	2021-07-16
3037	C	T	0.924515	TTC	F	0.54	TTT	F	0.46	SRR15288840	2021-07-16
5956	C	T	0.994466	GAC	D	0.54	GAT	D	0.46	SRR15288840	2021-07-16
5986	C	T	0.974515	TTC	F	0.54	TTT	F	0.46	SRR15288840	2021-07-16
8179	G	T	0.841752	CGG	R	0.2	CGT	R	0.08	SRR15288840	2021-07-16
10195	A	G	0.540808	GAA	E	0.42	GAG	E	0.58	SRR15288840	2021-07-16
10537	C	T	0.99523	TAC	Y	0.56	TAT	Y	0.44	SRR15288840	2021-07-16
14676	C	T	0.981715	CCC	P	0.32	CCT	P	0.29	SRR15288840	2021-07-16
14889	C	T	0.855032	TAC	Y	0.56	TAT	Y	0.44	SRR15288840	2021-07-16
15279	C	T	0.130069	CAC	H	0.58	CAT	H	0.42	SRR15288840	2021-07-16
16176	T	C	0.890553	ACT	T	0.25	ACC	T	0.36	SRR15288840	2021-07-16
17706	G	A	0.993145	AGG	R	0.21	AGA	R	0.21	SRR15288840	2021-07-16
18471	T	C	0.100316	GAT	D	0.46	GAC	D	0.54	SRR15288840	2021-07-16
28882	G	A	0.987796	AGG	R	0.21	AGA	R	0.21	SRR15288840	2021-07-16
1684	C	T	0.994679	ATC	I	0.47	ATT	I	0.36	SRR15288841	2021-07-16
3037	C	T	0.942148	TTC	F	0.54	TTT	F	0.46	SRR15288841	2021-07-16
5584	A	G	0.996672	ACA	T	0.28	ACG	T	0.11	SRR15288841	2021-07-16
12049	C	T	0.994963	AAC	N	0.53	AAT	N	0.47	SRR15288841	2021-07-16
13019	C	T	0.990725	CTA	L	0.07	TTA	L	0.08	SRR15288841	2021-07-16
28253	C	T	0.932203	TTC	F	0.54	TTT	F	0.46	SRR15288841	2021-07-16
29614	C	T	0.987147	TGC	C	0.54	TGT	C	0.46	SRR15288841	2021-07-16
3037	C	T	0.957866	TTC	F	0.54	TTT	F	0.46	SRR15288844	2021-07-16
8986	C	T	0.863582	GAC	D	0.54	GAT	D	0.46	SRR15288844	2021-07-16
11332	A	G	0.977958	GTA	V	0.12	GTG	V	0.46	SRR15288844	2021-07-16
18360	A	G	0.988995	TTA	L	0.08	TTG	L	0.13	SRR15288844	2021-07-16
24208	C	T	0.990517	ATC	I	0.47	ATT	I	0.36	SRR15288844	2021-07-16
28253	C	T	0.395349	TTC	F	0.54	TTT	F	0.46	SRR15288844	2021-07-16
3037	C	T	0.957979	TTC	F	0.54	TTT	F	0.46	SRR15288845	2021-07-16
5869	C	T	0.981286	TAC	Y	0.56	TAT	Y	0.44	SRR15288845	2021-07-16
6040	C	T	0.733709	TTC	F	0.54	TTT	F	0.46	SRR15288845	2021-07-16
8986	C	T	0.877622	GAC	D	0.54	GAT	D	0.46	SRR15288845	2021-07-16
11332	A	G	0.935758	GTA	V	0.12	GTG	V	0.46	SRR15288845	2021-07-16
23689	T	C	0.0524482	AAT	N	0.47	AAC	N	0.53	SRR15288845	2021-07-16
28253	C	T	1	TTC	F	0.54	TTT	F	0.46	SRR15288845	2021-07-16
29167	C	T	0.74258	TAC	Y	0.56	TAT	Y	0.44	SRR15288845	2021-07-16
3037	C	T	0.93934	TTC	F	0.54	TTT	F	0.46	SRR15288846	2021-07-16
5512	C	T	0.99634	AAC	N	0.53	AAT	N	0.47	SRR15288846	2021-07-16
8986	C	T	0.885754	GAC	D	0.54	GAT	D	0.46	SRR15288846	2021-07-16
10642	G	T	0.995172	ACG	T	0.11	ACT	T	0.25	SRR15288846	2021-07-16
11332	A	G	0.986203	GTA	V	0.12	GTG	V	0.46	SRR15288846	2021-07-16
28253	C	T	0.180328	TTC	F	0.54	TTT	F	0.46	SRR15288846	2021-07-16
29422	G	A	0.68363	CCG	P	0.11	CCA	P	0.28	SRR15288846	2021-07-16
3037	C	T	0.934723	TTC	F	0.54	TTT	F	0.46	SRR15288847	2021-07-16
8986	C	T	0.88	GAC	D	0.54	GAT	D	0.46	SRR15288847	2021-07-16
11332	A	G	0.992806	GTA	V	0.12	GTG	V	0.46	SRR15288847	2021-07-16
18360	A	G	0.985528	TTA	L	0.08	TTG	L	0.13	SRR15288847	2021-07-16
24208	C	T	0.974194	ATC	I	0.47	ATT	I	0.36	SRR15288847	2021-07-16
25587	C	T	0.0537459	CTC	L	0.2	CTT	L	0.13	SRR15288847	2021-07-16
3037	C	T	0.952632	TTC	F	0.54	TTT	F	0.46	SRR15288848	2021-07-16
6661	T	C	0.383548	AGT	S	0.15	AGC	S	0.24	SRR15288848	2021-07-16
8986	C	T	0.890798	GAC	D	0.54	GAT	D	0.46	SRR15288848	2021-07-16
11332	A	G	0.988074	GTA	V	0.12	GTG	V	0.46	SRR15288848	2021-07-16
24208	C	T	0.98997	ATC	I	0.47	ATT	I	0.36	SRR15288848	2021-07-16
27291	T	C	0.985736	GAT	D	0.46	GAC	D	0.54	SRR15288848	2021-07-16
2119	C	T	0.993068	GGC	G	0.34	GGT	G	0.16	SRR15288849	2021-07-16
3037	C	T	0.94218	TTC	F	0.54	TTT	F	0.46	SRR15288849	2021-07-16
6040	C	T	0.682083	TTC	F	0.54	TTT	F	0.46	SRR15288849	2021-07-16
8986	C	T	0.885288	GAC	D	0.54	GAT	D	0.46	SRR15288849	2021-07-16
9967	C	T	0.902533	CTC	L	0.2	CTT	L	0.13	SRR15288849	2021-07-16
11332	A	G	0.99093	GTA	V	0.12	GTG	V	0.46	SRR15288849	2021-07-16
20823	C	T	0.846475	AAC	N	0.53	AAT	N	0.47	SRR15288849	2021-07-16
24370	C	T	0.990095	GAC	D	0.54	GAT	D	0.46	SRR15288849	2021-07-16
28253	C	T	0.078125	TTC	F	0.54	TTT	F	0.46	SRR15288849	2021-07-16
472	G	A	0.124875	GTG	V	0.46	GTA	V	0.12	SRR15288850	2021-07-16
832	C	T	0.965517	AAC	N	0.53	AAT	N	0.47	SRR15288850	2021-07-16
3037	C	T	0.947781	TTC	F	0.54	TTT	F	0.46	SRR15288850	2021-07-16
5869	C	T	0.941704	TAC	Y	0.56	TAT	Y	0.44	SRR15288850	2021-07-16
6040	C	T	0.726519	TTC	F	0.54	TTT	F	0.46	SRR15288850	2021-07-16
8986	C	T	0.888957	GAC	D	0.54	GAT	D	0.46	SRR15288850	2021-07-16
11332	A	G	0.966814	GTA	V	0.12	GTG	V	0.46	SRR15288850	2021-07-16
28253	C	T	0.352941	TTC	F	0.54	TTT	F	0.46	SRR15288850	2021-07-16
3037	C	T	0.941482	TTC	F	0.54	TTT	F	0.46	SRR15288851	2021-07-16
5746	C	T	0.992043	TAC	Y	0.56	TAT	Y	0.44	SRR15288851	2021-07-16
8986	C	T	0.84836	GAC	D	0.54	GAT	D	0.46	SRR15288851	2021-07-16
9598	C	T	0.123961	TAC	Y	0.56	TAT	Y	0.44	SRR15288851	2021-07-16
11332	A	G	0.988072	GTA	V	0.12	GTG	V	0.46	SRR15288851	2021-07-16
18360	A	G	0.993319	TTA	L	0.08	TTG	L	0.13	SRR15288851	2021-07-16
24208	C	T	0.993789	ATC	I	0.47	ATT	I	0.36	SRR15288851	2021-07-16
3037	C	T	0.925738	TTC	F	0.54	TTT	F	0.46	SRR15288853	2021-07-15
8986	C	T	0.891489	GAC	D	0.54	GAT	D	0.46	SRR15288853	2021-07-15
11332	A	G	0.988775	GTA	V	0.12	GTG	V	0.46	SRR15288853	2021-07-15
24208	C	T	0.995901	ATC	I	0.47	ATT	I	0.36	SRR15288853	2021-07-15
27291	T	C	0.989764	GAT	D	0.46	GAC	D	0.54	SRR15288853	2021-07-15
28253	C	T	0.130435	TTC	F	0.54	TTT	F	0.46	SRR15288853	2021-07-15
3037	C	T	0.936756	TTC	F	0.54	TTT	F	0.46	SRR15288854	2021-07-15
5581	C	T	0.994317	GGC	G	0.34	GGT	G	0.16	SRR15288854	2021-07-15
12628	T	C	0.993797	AAT	N	0.47	AAC	N	0.53	SRR15288854	2021-07-15
13444	A	C	0.0651172	TCA	S	0.15	TCC	S	0.22	SRR15288854	2021-07-15
13533	A	G	0.718694	GTA	V	0.12	GTG	V	0.46	SRR15288854	2021-07-15
25413	C	T	0.995912	ATC	I	0.47	ATT	I	0.36	SRR15288854	2021-07-15
28333	C	T	0.995134	CCC	P	0.32	CCT	P	0.29	SRR15288854	2021-07-15
3037	C	T	0.947817	TTC	F	0.54	TTT	F	0.46	SRR15288857	2021-07-16
5869	C	T	0.945205	TAC	Y	0.56	TAT	Y	0.44	SRR15288857	2021-07-16
6040	C	T	0.738411	TTC	F	0.54	TTT	F	0.46	SRR15288857	2021-07-16
8986	C	T	0.905455	GAC	D	0.54	GAT	D	0.46	SRR15288857	2021-07-16
11332	A	G	0.985401	GTA	V	0.12	GTG	V	0.46	SRR15288857	2021-07-16
29167	C	T	0.787899	TAC	Y	0.56	TAT	Y	0.44	SRR15288857	2021-07-16
3037	C	T	0.93208	TTC	F	0.54	TTT	F	0.46	SRR15288858	2021-07-16
6040	C	T	0.711863	TTC	F	0.54	TTT	F	0.46	SRR15288858	2021-07-16
8986	C	T	0.903264	GAC	D	0.54	GAT	D	0.46	SRR15288858	2021-07-16
11332	A	G	0.98676	GTA	V	0.12	GTG	V	0.46	SRR15288858	2021-07-16
15579	C	T	0.862144	AAC	N	0.53	AAT	N	0.47	SRR15288858	2021-07-16
3037	C	T	0.938886	TTC	F	0.54	TTT	F	0.46	SRR15288861	2021-07-16
8986	C	T	0.900383	GAC	D	0.54	GAT	D	0.46	SRR15288861	2021-07-16
11332	A	G	0.985401	GTA	V	0.12	GTG	V	0.46	SRR15288861	2021-07-16
11572	C	T	0.948171	TTC	F	0.54	TTT	F	0.46	SRR15288861	2021-07-16
24208	C	T	0.93808	ATC	I	0.47	ATT	I	0.36	SRR15288861	2021-07-16
27291	T	C	0.913846	GAT	D	0.46	GAC	D	0.54	SRR15288861	2021-07-16
2485	C	T	0.999806	ATC	I	0.47	ATT	I	0.36	SRR15289455	2021-07-18
3037	C	T	0.99979	TTC	F	0.54	TTT	F	0.46	SRR15289455	2021-07-18
8986	C	T	0.999901	GAC	D	0.54	GAT	D	0.46	SRR15289455	2021-07-18
10030	C	T	1	ACC	T	0.36	ACT	T	0.25	SRR15289455	2021-07-18
11332	A	G	0.999841	GTA	V	0.12	GTG	V	0.46	SRR15289455	2021-07-18
12250	A	T	0.729138	GCA	A	0.23	GCT	A	0.27	SRR15289455	2021-07-18
28744	C	T	0.999451	ATC	I	0.47	ATT	I	0.36	SRR15289455	2021-07-18
3037	C	T	0.999688	TTC	F	0.54	TTT	F	0.46	SRR15289456	2021-07-17
8986	C	T	0.999454	GAC	D	0.54	GAT	D	0.46	SRR15289456	2021-07-17
11332	A	G	0.999838	GTA	V	0.12	GTG	V	0.46	SRR15289456	2021-07-17
17550	C	T	0.99961	CTC	L	0.2	CTT	L	0.13	SRR15289456	2021-07-17
22801	G	T	0.998671	GGG	G	0.25	GGT	G	0.16	SRR15289456	2021-07-17
27507	A	C	0.999665	GGA	G	0.25	GGC	G	0.34	SRR15289456	2021-07-17
3037	C	T	0.99938	TTC	F	0.54	TTT	F	0.46	SRR15289460	2021-07-18
5584	A	G	0.957236	ACA	T	0.28	ACG	T	0.11	SRR15289460	2021-07-18
7393	G	T	0.999899	CCG	P	0.11	CCT	P	0.29	SRR15289460	2021-07-18
13019	C	T	0.894274	CTA	L	0.07	TTA	L	0.08	SRR15289460	2021-07-18
16269	G	A	1	CAG	Q	0.73	CAA	Q	0.27	SRR15289460	2021-07-18
16338	C	T	0.0733032	GTC	V	0.24	GTT	V	0.18	SRR15289460	2021-07-18
21622	C	T	1	ACC	T	0.36	ACT	T	0.25	SRR15289460	2021-07-18
27516	G	A	0.702618	GAG	E	0.58	GAA	E	0.42	SRR15289460	2021-07-18
3037	C	T	1	TTC	F	0.54	TTT	F	0.46	SRR15289461	2021-07-18
5584	A	G	0.965286	ACA	T	0.28	ACG	T	0.11	SRR15289461	2021-07-18
7393	G	T	0.99742	CCG	P	0.11	CCT	P	0.29	SRR15289461	2021-07-18
13019	C	T	0.973969	CTA	L	0.07	TTA	L	0.08	SRR15289461	2021-07-18
21622	C	T	1	ACC	T	0.36	ACT	T	0.25	SRR15289461	2021-07-18
23575	C	T	1	TGC	C	0.54	TGT	C	0.46	SRR15289461	2021-07-18
27516	G	A	0.850534	GAG	E	0.58	GAA	E	0.42	SRR15289461	2021-07-18
1684	C	T	0.999656	ATC	I	0.47	ATT	I	0.36	SRR15289462	2021-07-18
3037	C	T	0.999863	TTC	F	0.54	TTT	F	0.46	SRR15289462	2021-07-18
5584	A	G	0.915687	ACA	T	0.28	ACG	T	0.11	SRR15289462	2021-07-18
12049	C	T	0.99981	AAC	N	0.53	AAT	N	0.47	SRR15289462	2021-07-18
13019	C	T	0.891464	CTA	L	0.07	TTA	L	0.08	SRR15289462	2021-07-18
3037	C	T	0.999459	TTC	F	0.54	TTT	F	0.46	SRR15289467	2021-07-18
8986	C	T	0.999832	GAC	D	0.54	GAT	D	0.46	SRR15289467	2021-07-18
11332	A	G	0.99984	GTA	V	0.12	GTG	V	0.46	SRR15289467	2021-07-18
20937	G	T	0.999551	ACG	T	0.11	ACT	T	0.25	SRR15289467	2021-07-18
21691	C	T	0.0589007	TTC	F	0.54	TTT	F	0.46	SRR15289467	2021-07-18
26918	G	T	0.999074	CCG	P	0.11	CCT	P	0.29	SRR15289467	2021-07-18
1684	C	T	0.999736	ATC	I	0.47	ATT	I	0.36	SRR15289468	2021-07-18
3037	C	T	0.99986	TTC	F	0.54	TTT	F	0.46	SRR15289468	2021-07-18
8950	C	T	0.999104	ATC	I	0.47	ATT	I	0.36	SRR15289468	2021-07-18
8986	C	T	0.999838	GAC	D	0.54	GAT	D	0.46	SRR15289468	2021-07-18
11332	A	G	0.99977	GTA	V	0.12	GTG	V	0.46	SRR15289468	2021-07-18
11563	C	T	0.511241	TGC	C	0.54	TGT	C	0.46	SRR15289468	2021-07-18
29614	C	T	1	TGC	C	0.54	TGT	C	0.46	SRR15289468	2021-07-18
3037	C	T	0.999889	TTC	F	0.54	TTT	F	0.46	SRR15289470	2021-07-18
8986	C	T	1	GAC	D	0.54	GAT	D	0.46	SRR15289470	2021-07-18
11332	A	G	0.999832	GTA	V	0.12	GTG	V	0.46	SRR15289470	2021-07-18
12208	G	A	0.99993	AAG	K	0.57	AAA	K	0.43	SRR15289470	2021-07-18
2518	G	T	0.94709	GTG	V	0.46	GTT	V	0.18	SRR15289473	2021-07-18
3037	C	T	1	TTC	F	0.54	TTT	F	0.46	SRR15289473	2021-07-18
7768	C	T	1	ATC	I	0.47	ATT	I	0.36	SRR15289473	2021-07-18
8986	C	T	1	GAC	D	0.54	GAT	D	0.46	SRR15289473	2021-07-18
11332	A	G	0.999747	GTA	V	0.12	GTG	V	0.46	SRR15289473	2021-07-18
16206	G	A	0.446154	GAG	E	0.58	GAA	E	0.42	SRR15289473	2021-07-18
19524	C	T	1	CTC	L	0.2	CTT	L	0.13	SRR15289473	2021-07-18
27995	T	C	0.834772	GAT	D	0.46	GAC	D	0.54	SRR15289473	2021-07-18
3004	G	A	0.999424	GAG	E	0.58	GAA	E	0.42	SRR15289474	2021-07-18
3037	C	T	0.999588	TTC	F	0.54	TTT	F	0.46	SRR15289474	2021-07-18
8986	C	T	0.999767	GAC	D	0.54	GAT	D	0.46	SRR15289474	2021-07-18
11332	A	G	0.999923	GTA	V	0.12	GTG	V	0.46	SRR15289474	2021-07-18
24208	C	T	0.999611	ATC	I	0.47	ATT	I	0.36	SRR15289474	2021-07-18
26645	C	T	0.068558	AAC	N	0.53	AAT	N	0.47	SRR15289474	2021-07-18
28780	A	G	0.999575	AAA	K	0.43	AAG	K	0.57	SRR15289474	2021-07-18
3037	C	T	1	TTC	F	0.54	TTT	F	0.46	SRR15289475	2021-07-17
5584	A	G	0.975089	ACA	T	0.28	ACG	T	0.11	SRR15289475	2021-07-17
7393	G	T	0.998296	CCG	P	0.11	CCT	P	0.29	SRR15289475	2021-07-17
8290	C	T	1	CTC	L	0.2	CTT	L	0.13	SRR15289475	2021-07-17
13019	C	T	0.972302	CTA	L	0.07	TTA	L	0.08	SRR15289475	2021-07-17
17913	C	T	0.996241	AAC	N	0.53	AAT	N	0.47	SRR15289475	2021-07-17
21622	C	T	0.994242	ACC	T	0.36	ACT	T	0.25	SRR15289475	2021-07-17
27516	G	A	0.983333	GAG	E	0.58	GAA	E	0.42	SRR15289475	2021-07-17
29032	G	A	0.395915	GAG	E	0.58	GAA	E	0.42	SRR15289475	2021-07-17
3037	C	T	1	TTC	F	0.54	TTT	F	0.46	SRR15289476	2021-07-17
6040	C	T	0.999513	TTC	F	0.54	TTT	F	0.46	SRR15289476	2021-07-17
8986	C	T	0.999812	GAC	D	0.54	GAT	D	0.46	SRR15289476	2021-07-17
11332	A	G	0.999832	GTA	V	0.12	GTG	V	0.46	SRR15289476	2021-07-17
21997	C	T	0.0553081	TAC	Y	0.56	TAT	Y	0.44	SRR15289476	2021-07-17
26858	C	T	0.97236	TTC	F	0.54	TTT	F	0.46	SRR15289476	2021-07-17
1267	C	T	0.999875	GGC	G	0.34	GGT	G	0.16	SRR15289478	2021-07-17
3037	C	T	1	TTC	F	0.54	TTT	F	0.46	SRR15289478	2021-07-17
12946	T	C	0.999814	TAT	Y	0.44	TAC	Y	0.56	SRR15289478	2021-07-17
18939	T	C	0.999472	GGT	G	0.16	GGC	G	0.34	SRR15289478	2021-07-17
19875	C	T	0.99979	ATC	I	0.47	ATT	I	0.36	SRR15289478	2021-07-17
20262	A	G	1	TTA	L	0.08	TTG	L	0.13	SRR15289478	2021-07-17
27005	C	T	0.161215	ATC	I	0.47	ATT	I	0.36	SRR15289478	2021-07-17
313	C	T	0.157662	CTC	L	0.2	CTT	L	0.13	SRR15289487	2021-07-17
1429	T	C	0.999808	CAT	H	0.42	CAC	H	0.58	SRR15289487	2021-07-17
3037	C	T	1	TTC	F	0.54	TTT	F	0.46	SRR15289487	2021-07-17
6040	C	T	0.999707	TTC	F	0.54	TTT	F	0.46	SRR15289487	2021-07-17
8986	C	T	0.999847	GAC	D	0.54	GAT	D	0.46	SRR15289487	2021-07-17
11332	A	G	0.999888	GTA	V	0.12	GTG	V	0.46	SRR15289487	2021-07-17
27845	C	T	0.994103	TTC	F	0.54	TTT	F	0.46	SRR15289487	2021-07-17
3037	C	T	0.999862	TTC	F	0.54	TTT	F	0.46	SRR15289488	2021-07-17
8986	C	T	0.999907	GAC	D	0.54	GAT	D	0.46	SRR15289488	2021-07-17
11332	A	G	0.99986	GTA	V	0.12	GTG	V	0.46	SRR15289488	2021-07-17
25521	C	T	0.998613	TTC	F	0.54	TTT	F	0.46	SRR15289488	2021-07-17
27507	A	C	0.999732	GGA	G	0.25	GGC	G	0.34	SRR15289488	2021-07-17
1684	C	T	0.999552	ATC	I	0.47	ATT	I	0.36	SRR15289493	2021-07-17
3037	C	T	0.999891	TTC	F	0.54	TTT	F	0.46	SRR15289493	2021-07-17
5584	A	G	0.949011	ACA	T	0.28	ACG	T	0.11	SRR15289493	2021-07-17
12049	C	T	0.999724	AAC	N	0.53	AAT	N	0.47	SRR15289493	2021-07-17
13019	C	T	0.941003	CTA	L	0.07	TTA	L	0.08	SRR15289493	2021-07-17
3037	C	T	0.999921	TTC	F	0.54	TTT	F	0.46	SRR15289495	2021-07-17
8986	C	T	0.999706	GAC	D	0.54	GAT	D	0.46	SRR15289495	2021-07-17
11332	A	G	0.999853	GTA	V	0.12	GTG	V	0.46	SRR15289495	2021-07-17
27507	A	C	0.999828	GGA	G	0.25	GGC	G	0.34	SRR15289495	2021-07-17
1267	C	T	0.999682	GGC	G	0.34	GGT	G	0.16	SRR15289497	2021-07-17
3037	C	T	0.999775	TTC	F	0.54	TTT	F	0.46	SRR15289497	2021-07-17
8944	T	C	0.999472	GGT	G	0.16	GGC	G	0.34	SRR15289497	2021-07-17
12946	T	C	0.999694	TAT	Y	0.44	TAC	Y	0.56	SRR15289497	2021-07-17
13860	C	T	0.999649	GAC	D	0.54	GAT	D	0.46	SRR15289497	2021-07-17
15489	A	G	0.962675	GGA	G	0.25	GGG	G	0.25	SRR15289497	2021-07-17
17406	A	G	0.99977	AGA	R	0.21	AGG	R	0.21	SRR15289497	2021-07-17
18468	A	G	0.999811	GGA	G	0.25	GGG	G	0.25	SRR15289497	2021-07-17
19176	T	C	0.999692	GAT	D	0.46	GAC	D	0.54	SRR15289497	2021-07-17
20262	A	G	0.999869	TTA	L	0.08	TTG	L	0.13	SRR15289497	2021-07-17
21192	T	C	0.999821	GCT	A	0.27	GCC	A	0.4	SRR15289497	2021-07-17
3037	C	T	1	TTC	F	0.54	TTT	F	0.46	SRR15289498	2021-07-17
8986	C	T	1	GAC	D	0.54	GAT	D	0.46	SRR15289498	2021-07-17
11332	A	G	0.999476	GTA	V	0.12	GTG	V	0.46	SRR15289498	2021-07-17
27507	A	C	1	GGA	G	0.25	GGC	G	0.34	SRR15289498	2021-07-17
583	C	T	0.0584252	GTC	V	0.24	GTT	V	0.18	SRR15289499	2021-07-17
3037	C	T	0.999846	TTC	F	0.54	TTT	F	0.46	SRR15289499	2021-07-17
8986	C	T	0.999868	GAC	D	0.54	GAT	D	0.46	SRR15289499	2021-07-17
11332	A	G	0.999772	GTA	V	0.12	GTG	V	0.46	SRR15289499	2021-07-17
24208	C	T	0.999827	ATC	I	0.47	ATT	I	0.36	SRR15289499	2021-07-17
1684	C	T	0.999799	ATC	I	0.47	ATT	I	0.36	SRR15289500	2021-07-17
3037	C	T	0.999948	TTC	F	0.54	TTT	F	0.46	SRR15289500	2021-07-17
4759	A	G	0.999901	GAA	E	0.42	GAG	E	0.58	SRR15289500	2021-07-17
5584	A	G	0.964383	ACA	T	0.28	ACG	T	0.11	SRR15289500	2021-07-17
12049	C	T	0.999941	AAC	N	0.53	AAT	N	0.47	SRR15289500	2021-07-17
13019	C	T	0.908575	CTA	L	0.07	TTA	L	0.08	SRR15289500	2021-07-17
23854	C	T	0.289777	AAC	N	0.53	AAT	N	0.47	SRR15289500	2021-07-17
683	C	T	0.999499	CTA	L	0.07	TTA	L	0.08	SRR15289502	2021-07-17
3037	C	T	0.99984	TTC	F	0.54	TTT	F	0.46	SRR15289502	2021-07-17
6040	C	T	0.99988	TTC	F	0.54	TTT	F	0.46	SRR15289502	2021-07-17
8986	C	T	0.999672	GAC	D	0.54	GAT	D	0.46	SRR15289502	2021-07-17
11332	A	G	0.999825	GTA	V	0.12	GTG	V	0.46	SRR15289502	2021-07-17
28747	G	T	0.999675	GTG	V	0.46	GTT	V	0.18	SRR15289502	2021-07-17
574	A	C	0.998447	ACA	T	0.28	ACC	T	0.36	SRR15289505	2021-07-17
1684	C	T	0.999529	ATC	I	0.47	ATT	I	0.36	SRR15289505	2021-07-17
3037	C	T	0.999904	TTC	F	0.54	TTT	F	0.46	SRR15289505	2021-07-17
5584	A	G	0.985257	ACA	T	0.28	ACG	T	0.11	SRR15289505	2021-07-17
12049	C	T	0.999709	AAC	N	0.53	AAT	N	0.47	SRR15289505	2021-07-17
13019	C	T	0.981328	CTA	L	0.07	TTA	L	0.08	SRR15289505	2021-07-17
3037	C	T	1	TTC	F	0.54	TTT	F	0.46	SRR15289506	2021-07-17
8986	C	T	0.999836	GAC	D	0.54	GAT	D	0.46	SRR15289506	2021-07-17
11104	T	C	0.0533047	CCT	P	0.29	CCC	P	0.32	SRR15289506	2021-07-17
11332	A	G	0.999856	GTA	V	0.12	GTG	V	0.46	SRR15289506	2021-07-17
19584	T	C	0.0621118	GAT	D	0.46	GAC	D	0.54	SRR15289506	2021-07-17
3037	C	T	0.999949	TTC	F	0.54	TTT	F	0.46	SRR15289507	2021-07-17
8986	C	T	0.999747	GAC	D	0.54	GAT	D	0.46	SRR15289507	2021-07-17
11332	A	G	0.999868	GTA	V	0.12	GTG	V	0.46	SRR15289507	2021-07-17
12073	C	T	0.999638	GAC	D	0.54	GAT	D	0.46	SRR15289507	2021-07-17
15237	C	T	0.982072	CAC	H	0.58	CAT	H	0.42	SRR15289507	2021-07-17
25872	C	T	0.999865	TAC	Y	0.56	TAT	Y	0.44	SRR15289507	2021-07-17
2911	T	G	0.999859	ACT	T	0.25	ACG	T	0.11	SRR15289511	2021-07-17
3037	C	T	0.999745	TTC	F	0.54	TTT	F	0.46	SRR15289511	2021-07-17
5584	A	G	0.68815	ACA	T	0.28	ACG	T	0.11	SRR15289511	2021-07-17
13019	C	T	0.761445	CTA	L	0.07	TTA	L	0.08	SRR15289511	2021-07-17
29635	C	T	0.999925	TAC	Y	0.56	TAT	Y	0.44	SRR15289511	2021-07-17
973	T	C	0.999778	CAT	H	0.42	CAC	H	0.58	SRR15289512	2021-07-18
3037	C	T	1	TTC	F	0.54	TTT	F	0.46	SRR15289512	2021-07-18
6040	C	T	1	TTC	F	0.54	TTT	F	0.46	SRR15289512	2021-07-18
8986	C	T	1	GAC	D	0.54	GAT	D	0.46	SRR15289512	2021-07-18
11332	A	G	1	GTA	V	0.12	GTG	V	0.46	SRR15289512	2021-07-18
22741	T	C	1	ACT	T	0.25	ACC	T	0.36	SRR15289512	2021-07-18
3037	C	T	0.999857	TTC	F	0.54	TTT	F	0.46	SRR15289514	2021-07-17
8986	C	T	0.999837	GAC	D	0.54	GAT	D	0.46	SRR15289514	2021-07-17
11332	A	G	0.999854	GTA	V	0.12	GTG	V	0.46	SRR15289514	2021-07-17
27507	A	C	0.99973	GGA	G	0.25	GGC	G	0.34	SRR15289514	2021-07-17
2044	C	T	0.0981142	AAC	N	0.53	AAT	N	0.47	SRR15289516	2021-07-17
3037	C	T	0.999925	TTC	F	0.54	TTT	F	0.46	SRR15289516	2021-07-17
8986	C	T	0.999929	GAC	D	0.54	GAT	D	0.46	SRR15289516	2021-07-17
11332	A	G	0.999885	GTA	V	0.12	GTG	V	0.46	SRR15289516	2021-07-17
18360	A	G	0.999914	TTA	L	0.08	TTG	L	0.13	SRR15289516	2021-07-17
24208	C	T	0.9993	ATC	I	0.47	ATT	I	0.36	SRR15289516	2021-07-17
307	C	T	0.999688	GTC	V	0.24	GTT	V	0.18	SRR15289519	2021-07-16
2623	C	T	0.130887	AAC	N	0.53	AAT	N	0.47	SRR15289519	2021-07-16
3037	C	T	0.999684	TTC	F	0.54	TTT	F	0.46	SRR15289519	2021-07-16
8986	C	T	0.999962	GAC	D	0.54	GAT	D	0.46	SRR15289519	2021-07-16
11332	A	G	0.999902	GTA	V	0.12	GTG	V	0.46	SRR15289519	2021-07-16
27507	A	C	0.999757	GGA	G	0.25	GGC	G	0.34	SRR15289519	2021-07-16
2911	T	G	0.834195	ACT	T	0.25	ACG	T	0.11	SRR15289520	2021-07-17
3037	C	T	0.999276	TTC	F	0.54	TTT	F	0.46	SRR15289520	2021-07-17
5584	A	G	0.822614	ACA	T	0.28	ACG	T	0.11	SRR15289520	2021-07-17
7292	T	C	0.823482	TTG	L	0.13	CTG	L	0.4	SRR15289520	2021-07-17
8986	C	T	0.166804	GAC	D	0.54	GAT	D	0.46	SRR15289520	2021-07-17
11332	A	G	0.147572	GTA	V	0.12	GTG	V	0.46	SRR15289520	2021-07-17
13019	C	T	0.795919	CTA	L	0.07	TTA	L	0.08	SRR15289520	2021-07-17
27507	A	C	0.284999	GGA	G	0.25	GGC	G	0.34	SRR15289520	2021-07-17
3037	C	T	1	TTC	F	0.54	TTT	F	0.46	SRR15289522	2021-07-17
8986	C	T	1	GAC	D	0.54	GAT	D	0.46	SRR15289522	2021-07-17
11332	A	G	0.999828	GTA	V	0.12	GTG	V	0.46	SRR15289522	2021-07-17
15543	G	T	0.658228	ACG	T	0.11	ACT	T	0.25	SRR15289522	2021-07-17
27507	A	C	1	GGA	G	0.25	GGC	G	0.34	SRR15289522	2021-07-17
3037	C	T	1	TTC	F	0.54	TTT	F	0.46	SRR15289523	2021-07-17
8986	C	T	0.999945	GAC	D	0.54	GAT	D	0.46	SRR15289523	2021-07-17
9496	A	G	0.680451	GTA	V	0.12	GTG	V	0.46	SRR15289523	2021-07-17
11332	A	G	0.99989	GTA	V	0.12	GTG	V	0.46	SRR15289523	2021-07-17
28196	T	C	0.172093	CGT	R	0.08	CGC	R	0.18	SRR15289523	2021-07-17
1387	C	T	0.998406	CAC	H	0.58	CAT	H	0.42	SRR15289525	2021-07-17
3037	C	T	1	TTC	F	0.54	TTT	F	0.46	SRR15289525	2021-07-17
5584	A	G	0.988699	ACA	T	0.28	ACG	T	0.11	SRR15289525	2021-07-17
5644	T	C	0.999912	GCT	A	0.27	GCC	A	0.4	SRR15289525	2021-07-17
7417	C	T	0.999752	TAC	Y	0.56	TAT	Y	0.44	SRR15289525	2021-07-17
13019	C	T	0.98472	CTA	L	0.07	TTA	L	0.08	SRR15289525	2021-07-17
3037	C	T	0.999949	TTC	F	0.54	TTT	F	0.46	SRR15289526	2021-07-17
6040	C	T	0.999817	TTC	F	0.54	TTT	F	0.46	SRR15289526	2021-07-17
8986	C	T	0.999957	GAC	D	0.54	GAT	D	0.46	SRR15289526	2021-07-17
11332	A	G	0.999736	GTA	V	0.12	GTG	V	0.46	SRR15289526	2021-07-17
3037	C	T	1	TTC	F	0.54	TTT	F	0.46	SRR15289528	2021-07-17
8986	C	T	0.999467	GAC	D	0.54	GAT	D	0.46	SRR15289528	2021-07-17
11332	A	G	0.999941	GTA	V	0.12	GTG	V	0.46	SRR15289528	2021-07-17
21793	G	A	1	AAG	K	0.57	AAA	K	0.43	SRR15289528	2021-07-17
3004	G	A	1	GAG	E	0.58	GAA	E	0.42	SRR15289529	2021-07-17
3037	C	T	1	TTC	F	0.54	TTT	F	0.46	SRR15289529	2021-07-17
8986	C	T	0.999801	GAC	D	0.54	GAT	D	0.46	SRR15289529	2021-07-17
11332	A	G	0.999876	GTA	V	0.12	GTG	V	0.46	SRR15289529	2021-07-17
24208	C	T	0.999775	ATC	I	0.47	ATT	I	0.36	SRR15289529	2021-07-17
26873	C	T	0.114245	AAC	N	0.53	AAT	N	0.47	SRR15289529	2021-07-17
2296	A	G	0.772298	ACA	T	0.28	ACG	T	0.11	SRR15289537	2021-07-17
3037	C	T	0.999948	TTC	F	0.54	TTT	F	0.46	SRR15289537	2021-07-17
6040	C	T	0.740246	TTC	F	0.54	TTT	F	0.46	SRR15289537	2021-07-17
8956	C	T	0.196296	TAC	Y	0.56	TAT	Y	0.44	SRR15289537	2021-07-17
8986	C	T	0.999695	GAC	D	0.54	GAT	D	0.46	SRR15289537	2021-07-17
10432	C	T	0.23601	TAC	Y	0.56	TAT	Y	0.44	SRR15289537	2021-07-17
11332	A	G	0.999863	GTA	V	0.12	GTG	V	0.46	SRR15289537	2021-07-17
16692	T	C	0.722815	GCT	A	0.27	GCC	A	0.4	SRR15289537	2021-07-17
18657	C	T	0.109815	ACC	T	0.36	ACT	T	0.25	SRR15289537	2021-07-17
24208	C	T	0.226087	ATC	I	0.47	ATT	I	0.36	SRR15289537	2021-07-17
27005	C	T	0.226707	ATC	I	0.47	ATT	I	0.36	SRR15289537	2021-07-17
3037	C	T	0.999444	TTC	F	0.54	TTT	F	0.46	SRR15289538	2021-07-16
6040	C	T	1	TTC	F	0.54	TTT	F	0.46	SRR15289538	2021-07-16
8986	C	T	0.999776	GAC	D	0.54	GAT	D	0.46	SRR15289538	2021-07-16
11332	A	G	0.999844	GTA	V	0.12	GTG	V	0.46	SRR15289538	2021-07-16
27649	C	T	0.399395	CTG	L	0.4	TTG	L	0.13	SRR15289538	2021-07-16
1126	G	A	0.999856	AGG	R	0.21	AGA	R	0.21	SRR15289543	2021-07-18
3037	C	T	0.999786	TTC	F	0.54	TTT	F	0.46	SRR15289543	2021-07-18
8986	C	T	0.999821	GAC	D	0.54	GAT	D	0.46	SRR15289543	2021-07-18
11332	A	G	0.999836	GTA	V	0.12	GTG	V	0.46	SRR15289543	2021-07-18
13965	C	T	0.894958	TAC	Y	0.56	TAT	Y	0.44	SRR15289543	2021-07-18
20937	G	T	0.999692	ACG	T	0.11	ACT	T	0.25	SRR15289543	2021-07-18
22510	T	C	1	TCT	S	0.19	TCC	S	0.22	SRR15289543	2021-07-18
26645	C	T	0.999562	AAC	N	0.53	AAT	N	0.47	SRR15289543	2021-07-18
3037	C	T	0.99929	TTC	F	0.54	TTT	F	0.46	SRR15289544	2021-07-18
8986	C	T	0.998757	GAC	D	0.54	GAT	D	0.46	SRR15289544	2021-07-18
11332	A	G	0.999806	GTA	V	0.12	GTG	V	0.46	SRR15289544	2021-07-18
27507	A	C	1	GGA	G	0.25	GGC	G	0.34	SRR15289544	2021-07-18
3037	C	T	1	TTC	F	0.54	TTT	F	0.46	SRR15289546	2021-07-18
8986	C	T	0.999929	GAC	D	0.54	GAT	D	0.46	SRR15289546	2021-07-18
9559	C	T	0.999726	TAC	Y	0.56	TAT	Y	0.44	SRR15289546	2021-07-18
11332	A	G	0.999877	GTA	V	0.12	GTG	V	0.46	SRR15289546	2021-07-18
15240	C	T	0.996116	AAC	N	0.53	AAT	N	0.47	SRR15289546	2021-07-18
18960	G	A	0.0868551	GCG	A	0.11	GCA	A	0.23	SRR15289546	2021-07-18
28007	T	C	0.999749	CCT	P	0.29	CCC	P	0.32	SRR15289546	2021-07-18
3037	C	T	1	TTC	F	0.54	TTT	F	0.46	SRR15289548	2021-07-18
6040	C	T	1	TTC	F	0.54	TTT	F	0.46	SRR15289548	2021-07-18
8986	C	T	1	GAC	D	0.54	GAT	D	0.46	SRR15289548	2021-07-18
11332	A	G	0.999904	GTA	V	0.12	GTG	V	0.46	SRR15289548	2021-07-18
3037	C	T	1	TTC	F	0.54	TTT	F	0.46	SRR15289549	2021-07-18
8986	C	T	1	GAC	D	0.54	GAT	D	0.46	SRR15289549	2021-07-18
11332	A	G	0.999721	GTA	V	0.12	GTG	V	0.46	SRR15289549	2021-07-18
27507	A	C	1	GGA	G	0.25	GGC	G	0.34	SRR15289549	2021-07-18
1267	C	T	0.999866	GGC	G	0.34	GGT	G	0.16	SRR15289550	2021-07-18
2281	G	A	0.999873	AAG	K	0.57	AAA	K	0.43	SRR15289550	2021-07-18
3037	C	T	0.999631	TTC	F	0.54	TTT	F	0.46	SRR15289550	2021-07-18
12880	C	T	0.99978	ATC	I	0.47	ATT	I	0.36	SRR15289550	2021-07-18
16915	C	T	0.999773	CTG	L	0.4	TTG	L	0.13	SRR15289550	2021-07-18
17496	A	G	0.999743	GAA	E	0.42	GAG	E	0.58	SRR15289550	2021-07-18
23741	C	T	0.999642	CTA	L	0.07	TTA	L	0.08	SRR15289550	2021-07-18
28253	C	T	0.99844	TTC	F	0.54	TTT	F	0.46	SRR15289550	2021-07-18
973	T	C	0.990736	CAT	H	0.42	CAC	H	0.58	SRR15289553	2021-07-18
3037	C	T	1	TTC	F	0.54	TTT	F	0.46	SRR15289553	2021-07-18
6040	C	T	1	TTC	F	0.54	TTT	F	0.46	SRR15289553	2021-07-18
8986	C	T	1	GAC	D	0.54	GAT	D	0.46	SRR15289553	2021-07-18
11332	A	G	0.999941	GTA	V	0.12	GTG	V	0.46	SRR15289553	2021-07-18
22000	C	T	0.0648649	CAC	H	0.58	CAT	H	0.42	SRR15289553	2021-07-18
22741	T	C	1	ACT	T	0.25	ACC	T	0.36	SRR15289553	2021-07-18
29035	T	C	0.0928571	GCT	A	0.27	GCC	A	0.4	SRR15289553	2021-07-18
3037	C	T	0.999694	TTC	F	0.54	TTT	F	0.46	SRR15289558	2021-07-18
4276	C	T	0.99967	TAC	Y	0.56	TAT	Y	0.44	SRR15289558	2021-07-18
5584	A	G	0.930237	ACA	T	0.28	ACG	T	0.11	SRR15289558	2021-07-18
7393	G	T	0.999165	CCG	P	0.11	CCT	P	0.29	SRR15289558	2021-07-18
13019	C	T	0.940984	CTA	L	0.07	TTA	L	0.08	SRR15289558	2021-07-18
15372	G	T	0.999603	ACG	T	0.11	ACT	T	0.25	SRR15289558	2021-07-18
21622	C	T	0.999802	ACC	T	0.36	ACT	T	0.25	SRR15289558	2021-07-18
27516	G	A	0.861861	GAG	E	0.58	GAA	E	0.42	SRR15289558	2021-07-18
973	T	C	0.999623	CAT	H	0.42	CAC	H	0.58	SRR15289560	2021-07-18
3037	C	T	1	TTC	F	0.54	TTT	F	0.46	SRR15289560	2021-07-18
6040	C	T	0.997866	TTC	F	0.54	TTT	F	0.46	SRR15289560	2021-07-18
8986	C	T	1	GAC	D	0.54	GAT	D	0.46	SRR15289560	2021-07-18
11332	A	G	0.999809	GTA	V	0.12	GTG	V	0.46	SRR15289560	2021-07-18
22741	T	C	1	ACT	T	0.25	ACC	T	0.36	SRR15289560	2021-07-18
3037	C	T	1	TTC	F	0.54	TTT	F	0.46	SRR15289561	2021-07-18
8986	C	T	0.999617	GAC	D	0.54	GAT	D	0.46	SRR15289561	2021-07-18
10453	T	C	0.221591	AAT	N	0.47	AAC	N	0.53	SRR15289561	2021-07-18
11332	A	G	0.999812	GTA	V	0.12	GTG	V	0.46	SRR15289561	2021-07-18
27507	A	C	0.999646	GGA	G	0.25	GGC	G	0.34	SRR15289561	2021-07-18
27741	C	T	0.115135	CTC	L	0.2	CTT	L	0.13	SRR15289561	2021-07-18
1684	C	T	0.999438	ATC	I	0.47	ATT	I	0.36	SRR15289564	2021-07-18
3037	C	T	1	TTC	F	0.54	TTT	F	0.46	SRR15289564	2021-07-18
5584	A	G	0.963566	ACA	T	0.28	ACG	T	0.11	SRR15289564	2021-07-18
12049	C	T	0.999766	AAC	N	0.53	AAT	N	0.47	SRR15289564	2021-07-18
13019	C	T	0.968329	CTA	L	0.07	TTA	L	0.08	SRR15289564	2021-07-18
18816	G	T	0.999507	CTG	L	0.4	CTT	L	0.13	SRR15289564	2021-07-18
29077	C	T	0.0676695	TAC	Y	0.56	TAT	Y	0.44	SRR15289564	2021-07-18
733	T	C	0.999832	GAT	D	0.46	GAC	D	0.54	SRR15289569	2021-07-17
2749	C	T	0.999623	GAC	D	0.54	GAT	D	0.46	SRR15289569	2021-07-17
3037	C	T	0.99991	TTC	F	0.54	TTT	F	0.46	SRR15289569	2021-07-17
6319	A	G	0.999742	CCA	P	0.28	CCG	P	0.11	SRR15289569	2021-07-17
6613	A	G	0.999853	GTA	V	0.12	GTG	V	0.46	SRR15289569	2021-07-17
7105	C	T	0.783593	ACC	T	0.36	ACT	T	0.25	SRR15289569	2021-07-17
12778	C	T	0.999714	TAC	Y	0.56	TAT	Y	0.44	SRR15289569	2021-07-17
13860	C	T	0.999668	GAC	D	0.54	GAT	D	0.46	SRR15289569	2021-07-17
21216	C	T	0.999885	CAC	H	0.58	CAT	H	0.42	SRR15289569	2021-07-17
28720	C	T	0.999767	CGC	R	0.18	CGT	R	0.08	SRR15289569	2021-07-17
28882	G	A	0.999924	AGG	R	0.21	AGA	R	0.21	SRR15289569	2021-07-17
3037	C	T	1	TTC	F	0.54	TTT	F	0.46	SRR15289571	2021-07-17
8986	C	T	1	GAC	D	0.54	GAT	D	0.46	SRR15289571	2021-07-17
11332	A	G	1	GTA	V	0.12	GTG	V	0.46	SRR15289571	2021-07-17
24385	A	G	0.995968	ACA	T	0.28	ACG	T	0.11	SRR15289571	2021-07-17
27507	A	C	1	GGA	G	0.25	GGC	G	0.34	SRR15289571	2021-07-17
3037	C	T	1	TTC	F	0.54	TTT	F	0.46	SRR15289572	2021-07-17
6040	C	T	1	TTC	F	0.54	TTT	F	0.46	SRR15289572	2021-07-17
6196	C	T	0.997573	CCC	P	0.32	CCT	P	0.29	SRR15289572	2021-07-17
8986	C	T	1	GAC	D	0.54	GAT	D	0.46	SRR15289572	2021-07-17
11332	A	G	1	GTA	V	0.12	GTG	V	0.46	SRR15289572	2021-07-17
2509	C	T	0.977716	CCC	P	0.32	CCT	P	0.29	SRR15289573	2021-07-17
3037	C	T	1	TTC	F	0.54	TTT	F	0.46	SRR15289573	2021-07-17
3994	G	A	1	CTG	L	0.4	CTA	L	0.07	SRR15289573	2021-07-17
5539	G	A	1	CAG	Q	0.73	CAA	Q	0.27	SRR15289573	2021-07-17
5584	A	G	0.640232	ACA	T	0.28	ACG	T	0.11	SRR15289573	2021-07-17
13019	C	T	0.880099	CTA	L	0.07	TTA	L	0.08	SRR15289573	2021-07-17
25413	C	T	0.995652	ATC	I	0.47	ATT	I	0.36	SRR15289573	2021-07-17
26570	C	T	0.343537	CTC	L	0.2	CTT	L	0.13	SRR15289573	2021-07-17
29614	C	T	1	TGC	C	0.54	TGT	C	0.46	SRR15289573	2021-07-17
1684	C	T	0.999353	ATC	I	0.47	ATT	I	0.36	SRR15289574	2021-07-17
3037	C	T	1	TTC	F	0.54	TTT	F	0.46	SRR15289574	2021-07-17
5144	C	T	0.999839	CTA	L	0.07	TTA	L	0.08	SRR15289574	2021-07-17
5584	A	G	0.849344	ACA	T	0.28	ACG	T	0.11	SRR15289574	2021-07-17
12049	C	T	0.999778	AAC	N	0.53	AAT	N	0.47	SRR15289574	2021-07-17
13019	C	T	0.83607	CTA	L	0.07	TTA	L	0.08	SRR15289574	2021-07-17
21405	A	G	1	AAA	K	0.43	AAG	K	0.57	SRR15289574	2021-07-17
3037	C	T	0.999894	TTC	F	0.54	TTT	F	0.46	SRR15289575	2021-07-17
8986	C	T	0.999193	GAC	D	0.54	GAT	D	0.46	SRR15289575	2021-07-17
11332	A	G	0.999948	GTA	V	0.12	GTG	V	0.46	SRR15289575	2021-07-17
12076	C	T	1	AAC	N	0.53	AAT	N	0.47	SRR15289575	2021-07-17
24928	G	T	0.999383	GTG	V	0.46	GTT	V	0.18	SRR15289575	2021-07-17
26894	C	T	0.874162	CTC	L	0.2	CTT	L	0.13	SRR15289575	2021-07-17
1684	C	T	0.99952	ATC	I	0.47	ATT	I	0.36	SRR15289577	2021-07-17
3037	C	T	0.999658	TTC	F	0.54	TTT	F	0.46	SRR15289577	2021-07-17
5584	A	G	0.989293	ACA	T	0.28	ACG	T	0.11	SRR15289577	2021-07-17
12049	C	T	0.999787	AAC	N	0.53	AAT	N	0.47	SRR15289577	2021-07-17
13019	C	T	0.975424	CTA	L	0.07	TTA	L	0.08	SRR15289577	2021-07-17
18744	C	T	0.0668507	TAC	Y	0.56	TAT	Y	0.44	SRR15289577	2021-07-17
568	T	C	0.999764	GGT	G	0.16	GGC	G	0.34	SRR15289578	2021-07-17
3037	C	T	0.999802	TTC	F	0.54	TTT	F	0.46	SRR15289578	2021-07-17
8986	C	T	0.999747	GAC	D	0.54	GAT	D	0.46	SRR15289578	2021-07-17
11332	A	G	0.999843	GTA	V	0.12	GTG	V	0.46	SRR15289578	2021-07-17
17304	C	T	0.521812	GTC	V	0.24	GTT	V	0.18	SRR15289578	2021-07-17
27507	A	C	0.999821	GGA	G	0.25	GGC	G	0.34	SRR15289578	2021-07-17
3037	C	T	0.999704	TTC	F	0.54	TTT	F	0.46	SRR15289579	2021-07-17
5192	C	T	0.999976	CTG	L	0.4	TTG	L	0.13	SRR15289579	2021-07-17
6037	C	T	0.99992	AGC	S	0.24	AGT	S	0.15	SRR15289579	2021-07-17
13057	A	T	0.999784	TCA	S	0.15	TCT	S	0.19	SRR15289579	2021-07-17
18111	T	C	0.313395	CCT	P	0.29	CCC	P	0.32	SRR15289579	2021-07-17
18877	C	T	0.999705	CTA	L	0.07	TTA	L	0.08	SRR15289579	2021-07-17
19035	T	C	0.999605	ATT	I	0.36	ATC	I	0.47	SRR15289579	2021-07-17
20148	C	T	0.999801	TTC	F	0.54	TTT	F	0.46	SRR15289579	2021-07-17
29200	C	T	0.99932	CCC	P	0.32	CCT	P	0.29	SRR15289579	2021-07-17
3037	C	T	0.999763	TTC	F	0.54	TTT	F	0.46	SRR15289582	2021-07-17
6616	A	G	0.108759	TTA	L	0.08	TTG	L	0.13	SRR15289582	2021-07-17
8986	C	T	0.999896	GAC	D	0.54	GAT	D	0.46	SRR15289582	2021-07-17
11332	A	G	0.999865	GTA	V	0.12	GTG	V	0.46	SRR15289582	2021-07-17
3037	C	T	0.999699	TTC	F	0.54	TTT	F	0.46	SRR15289583	2021-07-17
8986	C	T	0.999809	GAC	D	0.54	GAT	D	0.46	SRR15289583	2021-07-17
9250	T	C	0.663134	GGT	G	0.16	GGC	G	0.34	SRR15289583	2021-07-17
11332	A	G	0.999944	GTA	V	0.12	GTG	V	0.46	SRR15289583	2021-07-17
27507	A	C	0.999533	GGA	G	0.25	GGC	G	0.34	SRR15289583	2021-07-17
29374	G	A	0.272011	GAG	E	0.58	GAA	E	0.42	SRR15289583	2021-07-17
565	T	C	1	AGT	S	0.15	AGC	S	0.24	SRR15289586	2021-07-17
3037	C	T	0.999124	TTC	F	0.54	TTT	F	0.46	SRR15289586	2021-07-17
8986	C	T	0.999818	GAC	D	0.54	GAT	D	0.46	SRR15289586	2021-07-17
11332	A	G	0.999722	GTA	V	0.12	GTG	V	0.46	SRR15289586	2021-07-17
3037	C	T	1	TTC	F	0.54	TTT	F	0.46	SRR15289587	2021-07-17
5584	A	G	0.984894	ACA	T	0.28	ACG	T	0.11	SRR15289587	2021-07-17
7393	G	T	0.99863	CCG	P	0.11	CCT	P	0.29	SRR15289587	2021-07-17
13019	C	T	0.956703	CTA	L	0.07	TTA	L	0.08	SRR15289587	2021-07-17
13138	C	T	0.998115	ATC	I	0.47	ATT	I	0.36	SRR15289587	2021-07-17
21622	C	T	1	ACC	T	0.36	ACT	T	0.25	SRR15289587	2021-07-17
22357	T	C	1	TAT	Y	0.44	TAC	Y	0.56	SRR15289587	2021-07-17
27516	G	A	0.860759	GAG	E	0.58	GAA	E	0.42	SRR15289587	2021-07-17
1684	C	T	0.999544	ATC	I	0.47	ATT	I	0.36	SRR15289589	2021-07-17
3037	C	T	0.999767	TTC	F	0.54	TTT	F	0.46	SRR15289589	2021-07-17
5584	A	G	0.946909	ACA	T	0.28	ACG	T	0.11	SRR15289589	2021-07-17
12049	C	T	0.999797	AAC	N	0.53	AAT	N	0.47	SRR15289589	2021-07-17
13019	C	T	0.948092	CTA	L	0.07	TTA	L	0.08	SRR15289589	2021-07-17
13138	C	T	0.29818	ATC	I	0.47	ATT	I	0.36	SRR15289589	2021-07-17
3037	C	T	0.999431	TTC	F	0.54	TTT	F	0.46	SRR15289594	2021-07-16
3688	C	T	1	CAC	H	0.58	CAT	H	0.42	SRR15289594	2021-07-16
7735	C	T	0.996674	ATC	I	0.47	ATT	I	0.36	SRR15289594	2021-07-16
21057	C	T	0.999854	GAC	D	0.54	GAT	D	0.46	SRR15289594	2021-07-16
22975	A	G	1	GAA	E	0.42	GAG	E	0.58	SRR15289594	2021-07-16
24442	C	T	0.999898	AAC	N	0.53	AAT	N	0.47	SRR15289594	2021-07-16
25827	T	C	0.999654	TAT	Y	0.44	TAC	Y	0.56	SRR15289594	2021-07-16
28330	A	G	0.999833	GGA	G	0.25	GGG	G	0.25	SRR15289594	2021-07-16
29218	C	T	0.999199	TTC	F	0.54	TTT	F	0.46	SRR15289594	2021-07-16
826	T	C	0.999853	GAT	D	0.46	GAC	D	0.54	SRR15289598	2021-07-17
3037	C	T	0.999812	TTC	F	0.54	TTT	F	0.46	SRR15289598	2021-07-17
4321	C	T	0.989181	GCC	A	0.4	GCT	A	0.27	SRR15289598	2021-07-17
8113	A	G	0.999721	GCA	A	0.23	GCG	A	0.11	SRR15289598	2021-07-17
8986	C	T	0.999701	GAC	D	0.54	GAT	D	0.46	SRR15289598	2021-07-17
11332	A	G	0.999914	GTA	V	0.12	GTG	V	0.46	SRR15289598	2021-07-17
22858	C	T	0.999751	TGC	C	0.54	TGT	C	0.46	SRR15289598	2021-07-17
3037	C	T	1	TTC	F	0.54	TTT	F	0.46	SRR15289599	2021-07-17
8986	C	T	1	GAC	D	0.54	GAT	D	0.46	SRR15289599	2021-07-17
9859	A	G	1	CTA	L	0.07	CTG	L	0.4	SRR15289599	2021-07-17
11332	A	G	1	GTA	V	0.12	GTG	V	0.46	SRR15289599	2021-07-17
18273	A	G	0.573515	GAA	E	0.42	GAG	E	0.58	SRR15289599	2021-07-17
29050	G	A	0.666667	CGG	R	0.2	CGA	R	0.11	SRR15289599	2021-07-17
29509	C	T	1	AGC	S	0.24	AGT	S	0.15	SRR15289599	2021-07-17
733	T	C	0.999441	GAT	D	0.46	GAC	D	0.54	SRR15289601	2021-07-17
1738	G	T	0.999652	GTG	V	0.46	GTT	V	0.18	SRR15289601	2021-07-17
2110	C	T	0.999907	AAC	N	0.53	AAT	N	0.47	SRR15289601	2021-07-17
2749	C	T	0.999863	GAC	D	0.54	GAT	D	0.46	SRR15289601	2021-07-17
3037	C	T	0.999309	TTC	F	0.54	TTT	F	0.46	SRR15289601	2021-07-17
6319	A	G	0.999856	CCA	P	0.28	CCG	P	0.11	SRR15289601	2021-07-17
6613	A	G	1	GTA	V	0.12	GTG	V	0.46	SRR15289601	2021-07-17
12778	C	T	0.999829	TAC	Y	0.56	TAT	Y	0.44	SRR15289601	2021-07-17
13860	C	T	0.999737	GAC	D	0.54	GAT	D	0.46	SRR15289601	2021-07-17
22225	G	T	0.999566	TCG	S	0.05	TCT	S	0.19	SRR15289601	2021-07-17
24109	C	A	0.999897	CTC	L	0.2	CTA	L	0.07	SRR15289601	2021-07-17
24553	C	T	0.999914	ATC	I	0.47	ATT	I	0.36	SRR15289601	2021-07-17
28882	G	A	0.99946	AGG	R	0.21	AGA	R	0.21	SRR15289601	2021-07-17
3037	C	T	1	TTC	F	0.54	TTT	F	0.46	SRR15289602	2021-07-17
8986	C	T	1	GAC	D	0.54	GAT	D	0.46	SRR15289602	2021-07-17
11332	A	G	0.999908	GTA	V	0.12	GTG	V	0.46	SRR15289602	2021-07-17
29227	G	T	1	TCG	S	0.05	TCT	S	0.19	SRR15289602	2021-07-17
3037	C	T	0.999768	TTC	F	0.54	TTT	F	0.46	SRR15289605	2021-07-17
6040	C	T	0.999229	TTC	F	0.54	TTT	F	0.46	SRR15289605	2021-07-17
8986	C	T	0.999936	GAC	D	0.54	GAT	D	0.46	SRR15289605	2021-07-17
11332	A	G	0.999851	GTA	V	0.12	GTG	V	0.46	SRR15289605	2021-07-17
24130	C	T	0.104856	AAC	N	0.53	AAT	N	0.47	SRR15289605	2021-07-17
445	T	G	0.091453	GTT	V	0.18	GTG	V	0.46	SRR15289606	2021-07-17
1267	C	T	0.999946	GGC	G	0.34	GGT	G	0.16	SRR15289606	2021-07-17
1387	C	T	0.308994	CAC	H	0.58	CAT	H	0.42	SRR15289606	2021-07-17
3037	C	T	0.999764	TTC	F	0.54	TTT	F	0.46	SRR15289606	2021-07-17
9475	T	C	0.117424	GCT	A	0.27	GCC	A	0.4	SRR15289606	2021-07-17
12946	T	C	0.99982	TAT	Y	0.44	TAC	Y	0.56	SRR15289606	2021-07-17
14106	C	T	0.999813	TTC	F	0.54	TTT	F	0.46	SRR15289606	2021-07-17
14187	G	A	0.999255	AGG	R	0.21	AGA	R	0.21	SRR15289606	2021-07-17
20262	A	G	1	TTA	L	0.08	TTG	L	0.13	SRR15289606	2021-07-17
20601	T	C	0.0998277	ATT	I	0.36	ATC	I	0.47	SRR15289606	2021-07-17
24184	T	C	0.101376	ACT	T	0.25	ACC	T	0.36	SRR15289606	2021-07-17
25806	A	G	0.999884	CCA	P	0.28	CCG	P	0.11	SRR15289606	2021-07-17
3037	C	T	1	TTC	F	0.54	TTT	F	0.46	SRR15289607	2021-07-15
8986	C	T	1	GAC	D	0.54	GAT	D	0.46	SRR15289607	2021-07-15
11332	A	G	1	GTA	V	0.12	GTG	V	0.46	SRR15289607	2021-07-15
27507	A	C	1	GGA	G	0.25	GGC	G	0.34	SRR15289607	2021-07-15
3037	C	T	1	TTC	F	0.54	TTT	F	0.46	SRR15289608	2021-07-16
8986	C	T	1	GAC	D	0.54	GAT	D	0.46	SRR15289608	2021-07-16
11332	A	G	1	GTA	V	0.12	GTG	V	0.46	SRR15289608	2021-07-16
16056	T	C	1	CAT	H	0.42	CAC	H	0.58	SRR15289608	2021-07-16
17040	T	C	1	AAT	N	0.47	AAC	N	0.53	SRR15289608	2021-07-16
3037	C	T	1	TTC	F	0.54	TTT	F	0.46	SRR15289611	2021-07-15
3796	C	T	0.996513	GTC	V	0.24	GTT	V	0.18	SRR15289611	2021-07-15
6040	C	T	1	TTC	F	0.54	TTT	F	0.46	SRR15289611	2021-07-15
8986	C	T	1	GAC	D	0.54	GAT	D	0.46	SRR15289611	2021-07-15
10954	C	T	0.274691	TGC	C	0.54	TGT	C	0.46	SRR15289611	2021-07-15
11332	A	G	0.999913	GTA	V	0.12	GTG	V	0.46	SRR15289611	2021-07-15
15810	C	T	0.362837	AAC	N	0.53	AAT	N	0.47	SRR15289611	2021-07-15
22000	C	T	1	CAC	H	0.58	CAT	H	0.42	SRR15289611	2021-07-15
3037	C	T	1	TTC	F	0.54	TTT	F	0.46	SRR15289612	2021-07-16
8986	C	T	0.999539	GAC	D	0.54	GAT	D	0.46	SRR15289612	2021-07-16
11332	A	G	0.999853	GTA	V	0.12	GTG	V	0.46	SRR15289612	2021-07-16
16428	C	T	0.999738	TAC	Y	0.56	TAT	Y	0.44	SRR15289612	2021-07-16
26022	C	T	0.999744	GAC	D	0.54	GAT	D	0.46	SRR15289612	2021-07-16
27507	A	C	1	GGA	G	0.25	GGC	G	0.34	SRR15289612	2021-07-16
3037	C	T	1	TTC	F	0.54	TTT	F	0.46	SRR15289613	2021-07-16
8986	C	T	0.999895	GAC	D	0.54	GAT	D	0.46	SRR15289613	2021-07-16
11332	A	G	0.999939	GTA	V	0.12	GTG	V	0.46	SRR15289613	2021-07-16
17307	T	C	0.380726	TTT	F	0.46	TTC	F	0.54	SRR15289613	2021-07-16
25710	C	T	0.998842	CTC	L	0.2	CTT	L	0.13	SRR15289613	2021-07-16
27654	C	T	1	TTC	F	0.54	TTT	F	0.46	SRR15289613	2021-07-16
29050	G	A	0.951573	CGG	R	0.2	CGA	R	0.11	SRR15289613	2021-07-16
29509	C	T	0.999382	AGC	S	0.24	AGT	S	0.15	SRR15289613	2021-07-16
3037	C	T	0.99975	TTC	F	0.54	TTT	F	0.46	SRR15289614	2021-07-16
8986	C	T	0.99994	GAC	D	0.54	GAT	D	0.46	SRR15289614	2021-07-16
11332	A	G	0.99986	GTA	V	0.12	GTG	V	0.46	SRR15289614	2021-07-16
27507	A	C	0.999754	GGA	G	0.25	GGC	G	0.34	SRR15289614	2021-07-16
3037	C	T	1	TTC	F	0.54	TTT	F	0.46	SRR15289616	2021-07-16
6395	C	T	0.999986	CTA	L	0.07	TTA	L	0.08	SRR15289616	2021-07-16
8986	C	T	1	GAC	D	0.54	GAT	D	0.46	SRR15289616	2021-07-16
11332	A	G	0.99989	GTA	V	0.12	GTG	V	0.46	SRR15289616	2021-07-16
27507	A	C	0.999441	GGA	G	0.25	GGC	G	0.34	SRR15289616	2021-07-16
1267	C	T	0.999954	GGC	G	0.34	GGT	G	0.16	SRR15289617	2021-07-16
3037	C	T	0.999896	TTC	F	0.54	TTT	F	0.46	SRR15289617	2021-07-16
16915	C	T	0.999771	CTG	L	0.4	TTG	L	0.13	SRR15289617	2021-07-16
17496	A	G	0.999458	GAA	E	0.42	GAG	E	0.58	SRR15289617	2021-07-16
28253	C	T	0.994261	TTC	F	0.54	TTT	F	0.46	SRR15289617	2021-07-16
1930	T	C	0.0683573	GCT	A	0.27	GCC	A	0.4	SRR15289619	2021-07-16
3037	C	T	0.999798	TTC	F	0.54	TTT	F	0.46	SRR15289619	2021-07-16
8986	C	T	0.999577	GAC	D	0.54	GAT	D	0.46	SRR15289619	2021-07-16
11332	A	G	0.999835	GTA	V	0.12	GTG	V	0.46	SRR15289619	2021-07-16
27507	A	C	0.999631	GGA	G	0.25	GGC	G	0.34	SRR15289619	2021-07-16
3037	C	T	0.999695	TTC	F	0.54	TTT	F	0.46	SRR15289620	2021-07-14
5192	C	T	0.999766	CTG	L	0.4	TTG	L	0.13	SRR15289620	2021-07-14
6037	C	T	0.999444	AGC	S	0.24	AGT	S	0.15	SRR15289620	2021-07-14
13057	A	T	0.999813	TCA	S	0.15	TCT	S	0.19	SRR15289620	2021-07-14
16785	T	C	0.999566	ACT	T	0.25	ACC	T	0.36	SRR15289620	2021-07-14
18877	C	T	0.999904	CTA	L	0.07	TTA	L	0.08	SRR15289620	2021-07-14
19035	T	C	0.999821	ATT	I	0.36	ATC	I	0.47	SRR15289620	2021-07-14
20148	C	T	0.999878	TTC	F	0.54	TTT	F	0.46	SRR15289620	2021-07-14
22384	T	A	0.99918	ACT	T	0.25	ACA	T	0.28	SRR15289620	2021-07-14
24784	C	T	0.757062	AAC	N	0.53	AAT	N	0.47	SRR15289620	2021-07-14
28657	C	T	0.999542	GAC	D	0.54	GAT	D	0.46	SRR15289620	2021-07-14
1267	C	T	0.99939	GGC	G	0.34	GGT	G	0.16	SRR15289621	2021-07-14
3037	C	T	0.999848	TTC	F	0.54	TTT	F	0.46	SRR15289621	2021-07-14
16915	C	T	0.999724	CTG	L	0.4	TTG	L	0.13	SRR15289621	2021-07-14
17496	A	G	0.999917	GAA	E	0.42	GAG	E	0.58	SRR15289621	2021-07-14
28253	C	T	0.998526	TTC	F	0.54	TTT	F	0.46	SRR15289621	2021-07-14
961	T	C	0.974391	CGT	R	0.08	CGC	R	0.18	SRR15289623	2021-07-15
2911	T	G	1	ACT	T	0.25	ACG	T	0.11	SRR15289623	2021-07-15
3037	C	T	0.999162	TTC	F	0.54	TTT	F	0.46	SRR15289623	2021-07-15
5584	A	G	0.871802	ACA	T	0.28	ACG	T	0.11	SRR15289623	2021-07-15
6796	A	G	0.999924	CTA	L	0.07	CTG	L	0.4	SRR15289623	2021-07-15
13019	C	T	0.844555	CTA	L	0.07	TTA	L	0.08	SRR15289623	2021-07-15
3037	C	T	0.999268	TTC	F	0.54	TTT	F	0.46	SRR15289625	2021-07-16
8986	C	T	0.999782	GAC	D	0.54	GAT	D	0.46	SRR15289625	2021-07-16
11332	A	G	0.999792	GTA	V	0.12	GTG	V	0.46	SRR15289625	2021-07-16
29050	G	A	0.95147	CGG	R	0.2	CGA	R	0.11	SRR15289625	2021-07-16
29332	G	T	1	CTG	L	0.4	CTT	L	0.13	SRR15289625	2021-07-16
29509	C	T	0.99895	AGC	S	0.24	AGT	S	0.15	SRR15289625	2021-07-16
3037	C	T	0.999809	TTC	F	0.54	TTT	F	0.46	SRR15289626	2021-07-16
8986	C	T	0.999714	GAC	D	0.54	GAT	D	0.46	SRR15289626	2021-07-16
11332	A	G	0.999812	GTA	V	0.12	GTG	V	0.46	SRR15289626	2021-07-16
29050	G	A	0.931347	CGG	R	0.2	CGA	R	0.11	SRR15289626	2021-07-16
29332	G	T	0.999086	CTG	L	0.4	CTT	L	0.13	SRR15289626	2021-07-16
29509	C	T	0.997996	AGC	S	0.24	AGT	S	0.15	SRR15289626	2021-07-16
1060	C	A	0.99959	ACC	T	0.36	ACA	T	0.28	SRR15289627	2021-07-16
3037	C	T	1	TTC	F	0.54	TTT	F	0.46	SRR15289627	2021-07-16
6040	C	T	0.999155	TTC	F	0.54	TTT	F	0.46	SRR15289627	2021-07-16
6196	C	T	0.960861	CCC	P	0.32	CCT	P	0.29	SRR15289627	2021-07-16
8986	C	T	0.999767	GAC	D	0.54	GAT	D	0.46	SRR15289627	2021-07-16
11332	A	G	0.999816	GTA	V	0.12	GTG	V	0.46	SRR15289627	2021-07-16
3037	C	T	0.999826	TTC	F	0.54	TTT	F	0.46	SRR15289629	2021-07-16
5869	C	T	0.999837	TAC	Y	0.56	TAT	Y	0.44	SRR15289629	2021-07-16
6040	C	T	0.999782	TTC	F	0.54	TTT	F	0.46	SRR15289629	2021-07-16
8986	C	T	0.999942	GAC	D	0.54	GAT	D	0.46	SRR15289629	2021-07-16
11332	A	G	0.999847	GTA	V	0.12	GTG	V	0.46	SRR15289629	2021-07-16
3037	C	T	1	TTC	F	0.54	TTT	F	0.46	SRR15289633	2021-07-15
8986	C	T	0.999921	GAC	D	0.54	GAT	D	0.46	SRR15289633	2021-07-15
11332	A	G	0.999895	GTA	V	0.12	GTG	V	0.46	SRR15289633	2021-07-15
27507	A	C	0.999799	GGA	G	0.25	GGC	G	0.34	SRR15289633	2021-07-15
3037	C	T	0.999855	TTC	F	0.54	TTT	F	0.46	SRR15289634	2021-07-16
3874	C	T	0.165052	ATC	I	0.47	ATT	I	0.36	SRR15289634	2021-07-16
8986	C	T	0.999824	GAC	D	0.54	GAT	D	0.46	SRR15289634	2021-07-16
11332	A	G	0.999932	GTA	V	0.12	GTG	V	0.46	SRR15289634	2021-07-16
20946	C	T	0.999381	GTC	V	0.24	GTT	V	0.18	SRR15289634	2021-07-16
27213	C	T	0.987632	CTC	L	0.2	CTT	L	0.13	SRR15289634	2021-07-16
3037	C	T	1	TTC	F	0.54	TTT	F	0.46	SRR15289636	2021-07-17
8092	C	T	0.999499	CTC	L	0.2	CTT	L	0.13	SRR15289636	2021-07-17
8986	C	T	1	GAC	D	0.54	GAT	D	0.46	SRR15289636	2021-07-17
11332	A	G	0.99984	GTA	V	0.12	GTG	V	0.46	SRR15289636	2021-07-17
18471	T	C	1	GAT	D	0.46	GAC	D	0.54	SRR15289636	2021-07-17
24208	C	T	1	ATC	I	0.47	ATT	I	0.36	SRR15289636	2021-07-17
29203	C	T	1	AGC	S	0.24	AGT	S	0.15	SRR15289636	2021-07-17
307	C	T	1	GTC	V	0.24	GTT	V	0.18	SRR15289637	2021-07-16
913	C	T	1	TCC	S	0.22	TCT	S	0.19	SRR15289637	2021-07-16
3037	C	T	1	TTC	F	0.54	TTT	F	0.46	SRR15289637	2021-07-16
5986	C	T	1	TTC	F	0.54	TTT	F	0.46	SRR15289637	2021-07-16
14676	C	T	0.998562	CCC	P	0.32	CCT	P	0.29	SRR15289637	2021-07-16
15279	C	T	0.999545	CAC	H	0.58	CAT	H	0.42	SRR15289637	2021-07-16
16176	T	C	1	ACT	T	0.25	ACC	T	0.36	SRR15289637	2021-07-16
25006	C	T	1	TTC	F	0.54	TTT	F	0.46	SRR15289637	2021-07-16
28882	G	A	0.996124	AGG	R	0.21	AGA	R	0.21	SRR15289637	2021-07-16
3037	C	T	1	TTC	F	0.54	TTT	F	0.46	SRR15289640	2021-07-17
7603	A	G	0.999786	AAA	K	0.43	AAG	K	0.57	SRR15289640	2021-07-17
8986	C	T	0.998771	GAC	D	0.54	GAT	D	0.46	SRR15289640	2021-07-17
11332	A	G	1	GTA	V	0.12	GTG	V	0.46	SRR15289640	2021-07-17
15024	C	T	1	TTC	F	0.54	TTT	F	0.46	SRR15289640	2021-07-17
16914	G	T	1	GTG	V	0.46	GTT	V	0.18	SRR15289640	2021-07-17
25473	T	C	1	GAT	D	0.46	GAC	D	0.54	SRR15289640	2021-07-17
2083	T	C	1	GTT	V	0.18	GTC	V	0.24	SRR15289641	2021-07-17
3037	C	T	1	TTC	F	0.54	TTT	F	0.46	SRR15289641	2021-07-17
8986	C	T	1	GAC	D	0.54	GAT	D	0.46	SRR15289641	2021-07-17
11332	A	G	1	GTA	V	0.12	GTG	V	0.46	SRR15289641	2021-07-17
23284	T	C	0.999097	GAT	D	0.46	GAC	D	0.54	SRR15289641	2021-07-17
23599	T	C	0.17	AAT	N	0.47	AAC	N	0.53	SRR15289641	2021-07-17
25339	C	T	0.99976	GAC	D	0.54	GAT	D	0.46	SRR15289641	2021-07-17
29050	G	A	0.998299	CGG	R	0.2	CGA	R	0.11	SRR15289641	2021-07-17
29509	C	T	0.983607	AGC	S	0.24	AGT	S	0.15	SRR15289641	2021-07-17
3037	C	T	1	TTC	F	0.54	TTT	F	0.46	SRR15289642	2021-07-17
6040	C	T	0.999714	TTC	F	0.54	TTT	F	0.46	SRR15289642	2021-07-17
8986	C	T	0.999823	GAC	D	0.54	GAT	D	0.46	SRR15289642	2021-07-17
11332	A	G	0.999744	GTA	V	0.12	GTG	V	0.46	SRR15289642	2021-07-17
11947	A	G	0.942929	TTA	L	0.08	TTG	L	0.13	SRR15289642	2021-07-17
1684	C	T	1	ATC	I	0.47	ATT	I	0.36	SRR15289644	2021-07-16
3037	C	T	1	TTC	F	0.54	TTT	F	0.46	SRR15289644	2021-07-16
5584	A	G	0.895354	ACA	T	0.28	ACG	T	0.11	SRR15289644	2021-07-16
12049	C	T	0.999427	AAC	N	0.53	AAT	N	0.47	SRR15289644	2021-07-16
13019	C	T	0.854911	CTA	L	0.07	TTA	L	0.08	SRR15289644	2021-07-16
3037	C	T	1	TTC	F	0.54	TTT	F	0.46	SRR15289646	2021-07-17
3688	C	T	1	CAC	H	0.58	CAT	H	0.42	SRR15289646	2021-07-17
5575	C	T	0.446565	TAC	Y	0.56	TAT	Y	0.44	SRR15289646	2021-07-17
5654	C	T	0.117072	CTA	L	0.07	TTA	L	0.08	SRR15289646	2021-07-17
8893	A	G	0.990099	ACA	T	0.28	ACG	T	0.11	SRR15289646	2021-07-17
8986	C	T	1	GAC	D	0.54	GAT	D	0.46	SRR15289646	2021-07-17
10030	C	T	0.999594	ACC	T	0.36	ACT	T	0.25	SRR15289646	2021-07-17
11332	A	G	0.99997	GTA	V	0.12	GTG	V	0.46	SRR15289646	2021-07-17
20199	C	T	1	TAC	Y	0.56	TAT	Y	0.44	SRR15289646	2021-07-17
23284	T	C	0.99968	GAT	D	0.46	GAC	D	0.54	SRR15289646	2021-07-17
25339	C	T	0.995655	GAC	D	0.54	GAT	D	0.46	SRR15289646	2021-07-17
29050	G	A	0.995578	CGG	R	0.2	CGA	R	0.11	SRR15289646	2021-07-17
29509	C	T	0.996109	AGC	S	0.24	AGT	S	0.15	SRR15289646	2021-07-17
3037	C	T	1	TTC	F	0.54	TTT	F	0.46	SRR15289647	2021-07-17
8134	T	C	0.999663	AAT	N	0.47	AAC	N	0.53	SRR15289647	2021-07-17
8986	C	T	0.999952	GAC	D	0.54	GAT	D	0.46	SRR15289647	2021-07-17
11332	A	G	0.999842	GTA	V	0.12	GTG	V	0.46	SRR15289647	2021-07-17
11747	C	T	0.522267	CTA	L	0.07	TTA	L	0.08	SRR15289647	2021-07-17
16914	G	T	0.999841	GTG	V	0.46	GTT	V	0.18	SRR15289647	2021-07-17
17154	T	C	0.999803	TAT	Y	0.44	TAC	Y	0.56	SRR15289647	2021-07-17
29614	C	T	1	TGC	C	0.54	TGT	C	0.46	SRR15289647	2021-07-17
3037	C	T	0.999897	TTC	F	0.54	TTT	F	0.46	SRR15289648	2021-07-17
6022	A	G	0.999785	CCA	P	0.28	CCG	P	0.11	SRR15289648	2021-07-17
8956	C	T	0.99719	TAC	Y	0.56	TAT	Y	0.44	SRR15289648	2021-07-17
8986	C	T	0.999719	GAC	D	0.54	GAT	D	0.46	SRR15289648	2021-07-17
11332	A	G	0.999861	GTA	V	0.12	GTG	V	0.46	SRR15289648	2021-07-17
18657	C	T	0.955428	ACC	T	0.36	ACT	T	0.25	SRR15289648	2021-07-17
24208	C	T	1	ATC	I	0.47	ATT	I	0.36	SRR15289648	2021-07-17
27005	C	T	0.998823	ATC	I	0.47	ATT	I	0.36	SRR15289648	2021-07-17
3037	C	T	0.999619	TTC	F	0.54	TTT	F	0.46	SRR15289649	2021-07-17
5584	A	G	0.973722	ACA	T	0.28	ACG	T	0.11	SRR15289649	2021-07-17
7393	G	T	0.99909	CCG	P	0.11	CCT	P	0.29	SRR15289649	2021-07-17
13019	C	T	0.909286	CTA	L	0.07	TTA	L	0.08	SRR15289649	2021-07-17
17004	C	T	0.999886	CTC	L	0.2	CTT	L	0.13	SRR15289649	2021-07-17
21622	C	T	0.999826	ACC	T	0.36	ACT	T	0.25	SRR15289649	2021-07-17
27516	G	A	0.821197	GAG	E	0.58	GAA	E	0.42	SRR15289649	2021-07-17
28729	T	G	0.999958	GCT	A	0.27	GCG	A	0.11	SRR15289649	2021-07-17
2083	T	C	0.999873	GTT	V	0.18	GTC	V	0.24	SRR15289650	2021-07-17
2473	A	T	0.158404	CCA	P	0.28	CCT	P	0.29	SRR15289650	2021-07-17
3037	C	T	1	TTC	F	0.54	TTT	F	0.46	SRR15289650	2021-07-17
8986	C	T	0.999702	GAC	D	0.54	GAT	D	0.46	SRR15289650	2021-07-17
11332	A	G	0.999853	GTA	V	0.12	GTG	V	0.46	SRR15289650	2021-07-17
23284	T	C	0.999646	GAT	D	0.46	GAC	D	0.54	SRR15289650	2021-07-17
25339	C	T	0.999646	GAC	D	0.54	GAT	D	0.46	SRR15289650	2021-07-17
29050	G	A	0.999023	CGG	R	0.2	CGA	R	0.11	SRR15289650	2021-07-17
29509	C	T	1	AGC	S	0.24	AGT	S	0.15	SRR15289650	2021-07-17
3037	C	T	1	TTC	F	0.54	TTT	F	0.46	SRR15289652	2021-07-16
5500	A	G	0.0509839	AAA	K	0.43	AAG	K	0.57	SRR15289652	2021-07-16
5812	C	T	0.981522	GAC	D	0.54	GAT	D	0.46	SRR15289652	2021-07-16
8986	C	T	1	GAC	D	0.54	GAT	D	0.46	SRR15289652	2021-07-16
9559	C	T	0.978555	TAC	Y	0.56	TAT	Y	0.44	SRR15289652	2021-07-16
11332	A	G	0.999776	GTA	V	0.12	GTG	V	0.46	SRR15289652	2021-07-16
15240	C	T	0.97095	AAC	N	0.53	AAT	N	0.47	SRR15289652	2021-07-16
28007	T	C	0.978142	CCT	P	0.29	CCC	P	0.32	SRR15289652	2021-07-16
28432	C	T	0.98868	TTC	F	0.54	TTT	F	0.46	SRR15289652	2021-07-16
3037	C	T	0.999838	TTC	F	0.54	TTT	F	0.46	SRR15289653	2021-07-17
8986	C	T	0.999717	GAC	D	0.54	GAT	D	0.46	SRR15289653	2021-07-17
11332	A	G	0.99982	GTA	V	0.12	GTG	V	0.46	SRR15289653	2021-07-17
1684	C	T	0.999697	ATC	I	0.47	ATT	I	0.36	SRR15289656	2021-07-17
3037	C	T	0.999574	TTC	F	0.54	TTT	F	0.46	SRR15289656	2021-07-17
5584	A	G	0.94732	ACA	T	0.28	ACG	T	0.11	SRR15289656	2021-07-17
12049	C	T	0.999538	AAC	N	0.53	AAT	N	0.47	SRR15289656	2021-07-17
13019	C	T	0.903979	CTA	L	0.07	TTA	L	0.08	SRR15289656	2021-07-17
21405	A	G	1	AAA	K	0.43	AAG	K	0.57	SRR15289656	2021-07-17
2395	C	T	0.999819	GTC	V	0.24	GTT	V	0.18	SRR15289658	2021-07-16
3037	C	T	0.999734	TTC	F	0.54	TTT	F	0.46	SRR15289658	2021-07-16
8986	C	T	0.999716	GAC	D	0.54	GAT	D	0.46	SRR15289658	2021-07-16
11332	A	G	0.999851	GTA	V	0.12	GTG	V	0.46	SRR15289658	2021-07-16
21408	T	C	0.999839	TTT	F	0.46	TTC	F	0.54	SRR15289658	2021-07-16
27507	A	C	0.999618	GGA	G	0.25	GGC	G	0.34	SRR15289658	2021-07-16
3037	C	T	0.999944	TTC	F	0.54	TTT	F	0.46	SRR15289659	2021-07-17
6040	C	T	1	TTC	F	0.54	TTT	F	0.46	SRR15289659	2021-07-17
6070	C	T	0.999928	ATC	I	0.47	ATT	I	0.36	SRR15289659	2021-07-17
8986	C	T	0.999842	GAC	D	0.54	GAT	D	0.46	SRR15289659	2021-07-17
11332	A	G	0.999881	GTA	V	0.12	GTG	V	0.46	SRR15289659	2021-07-17
3037	C	T	0.999855	TTC	F	0.54	TTT	F	0.46	SRR15289661	2021-07-17
7162	C	T	0.999924	GAC	D	0.54	GAT	D	0.46	SRR15289661	2021-07-17
8986	C	T	0.999949	GAC	D	0.54	GAT	D	0.46	SRR15289661	2021-07-17
11332	A	G	0.999925	GTA	V	0.12	GTG	V	0.46	SRR15289661	2021-07-17
27420	G	A	0.999741	CTG	L	0.4	CTA	L	0.07	SRR15289661	2021-07-17
27507	A	C	0.999832	GGA	G	0.25	GGC	G	0.34	SRR15289661	2021-07-17
1267	C	T	0.999908	GGC	G	0.34	GGT	G	0.16	SRR15289663	2021-07-17
3037	C	T	0.999942	TTC	F	0.54	TTT	F	0.46	SRR15289663	2021-07-17
12946	T	C	0.999824	TAT	Y	0.44	TAC	Y	0.56	SRR15289663	2021-07-17
20262	A	G	0.999892	TTA	L	0.08	TTG	L	0.13	SRR15289663	2021-07-17
25279	T	C	0.99986	AGT	S	0.15	AGC	S	0.24	SRR15289663	2021-07-17
733	T	C	1	GAT	D	0.46	GAC	D	0.54	SRR15289668	2021-07-16
2749	C	T	1	GAC	D	0.54	GAT	D	0.46	SRR15289668	2021-07-16
3037	C	T	1	TTC	F	0.54	TTT	F	0.46	SRR15289668	2021-07-16
6319	A	G	1	CCA	P	0.28	CCG	P	0.11	SRR15289668	2021-07-16
6613	A	G	1	GTA	V	0.12	GTG	V	0.46	SRR15289668	2021-07-16
7834	C	T	1	AAC	N	0.53	AAT	N	0.47	SRR15289668	2021-07-16
11593	T	A	1	CTT	L	0.13	CTA	L	0.07	SRR15289668	2021-07-16
12778	C	T	0.999135	TAC	Y	0.56	TAT	Y	0.44	SRR15289668	2021-07-16
13860	C	T	1	GAC	D	0.54	GAT	D	0.46	SRR15289668	2021-07-16
21736	C	T	0.879452	TTC	F	0.54	TTT	F	0.46	SRR15289668	2021-07-16
28882	G	A	1	AGG	R	0.21	AGA	R	0.21	SRR15289668	2021-07-16
1267	C	T	0.999672	GGC	G	0.34	GGT	G	0.16	SRR15289669	2021-07-16
3037	C	T	1	TTC	F	0.54	TTT	F	0.46	SRR15289669	2021-07-16
17496	A	G	1	GAA	E	0.42	GAG	E	0.58	SRR15289669	2021-07-16
28253	C	T	0.998445	TTC	F	0.54	TTT	F	0.46	SRR15289669	2021-07-16
3037	C	T	0.999964	TTC	F	0.54	TTT	F	0.46	SRR15289672	2021-07-15
8986	C	T	0.999792	GAC	D	0.54	GAT	D	0.46	SRR15289672	2021-07-15
11332	A	G	0.999854	GTA	V	0.12	GTG	V	0.46	SRR15289672	2021-07-15
27507	A	C	0.999551	GGA	G	0.25	GGC	G	0.34	SRR15289672	2021-07-15
1267	C	T	0.999614	GGC	G	0.34	GGT	G	0.16	SRR15289673	2021-07-16
3037	C	T	0.999949	TTC	F	0.54	TTT	F	0.46	SRR15289673	2021-07-16
10870	G	T	0.999797	CTG	L	0.4	CTT	L	0.13	SRR15289673	2021-07-16
12946	T	C	0.99978	TAT	Y	0.44	TAC	Y	0.56	SRR15289673	2021-07-16
20262	A	G	0.999846	TTA	L	0.08	TTG	L	0.13	SRR15289673	2021-07-16
1267	C	T	0.999639	GGC	G	0.34	GGT	G	0.16	SRR15289674	2021-07-16
3037	C	T	0.999847	TTC	F	0.54	TTT	F	0.46	SRR15289674	2021-07-16
6211	A	C	0.999713	GGA	G	0.25	GGC	G	0.34	SRR15289674	2021-07-16
12946	T	C	0.999821	TAT	Y	0.44	TAC	Y	0.56	SRR15289674	2021-07-16
20262	A	G	0.999779	TTA	L	0.08	TTG	L	0.13	SRR15289674	2021-07-16
25279	T	C	0.99988	AGT	S	0.15	AGC	S	0.24	SRR15289674	2021-07-16
733	T	C	0.999953	GAT	D	0.46	GAC	D	0.54	SRR15289677	2021-07-15
2749	C	T	1	GAC	D	0.54	GAT	D	0.46	SRR15289677	2021-07-15
3037	C	T	0.999853	TTC	F	0.54	TTT	F	0.46	SRR15289677	2021-07-15
5653	T	C	0.999913	TAT	Y	0.44	TAC	Y	0.56	SRR15289677	2021-07-15
6319	A	G	0.999826	CCA	P	0.28	CCG	P	0.11	SRR15289677	2021-07-15
6613	A	G	1	GTA	V	0.12	GTG	V	0.46	SRR15289677	2021-07-15
12710	C	T	1	CTA	L	0.07	TTA	L	0.08	SRR15289677	2021-07-15
12778	C	T	0.999694	TAC	Y	0.56	TAT	Y	0.44	SRR15289677	2021-07-15
13860	C	T	0.999439	GAC	D	0.54	GAT	D	0.46	SRR15289677	2021-07-15
22945	C	T	1	CTC	L	0.2	CTT	L	0.13	SRR15289677	2021-07-15
25413	C	T	0.99992	ATC	I	0.47	ATT	I	0.36	SRR15289677	2021-07-15
28882	G	A	1	AGG	R	0.21	AGA	R	0.21	SRR15289677	2021-07-15
445	T	G	1	GTT	V	0.18	GTG	V	0.46	SRR15289678	2021-07-16
3037	C	T	0.9999	TTC	F	0.54	TTT	F	0.46	SRR15289678	2021-07-16
8986	C	T	1	GAC	D	0.54	GAT	D	0.46	SRR15289678	2021-07-16
9559	C	T	0.992161	TAC	Y	0.56	TAT	Y	0.44	SRR15289678	2021-07-16
11332	A	G	0.999872	GTA	V	0.12	GTG	V	0.46	SRR15289678	2021-07-16
15240	C	T	0.983676	AAC	N	0.53	AAT	N	0.47	SRR15289678	2021-07-16
20679	G	T	0.999655	CCG	P	0.11	CCT	P	0.29	SRR15289678	2021-07-16
28007	T	C	0.999187	CCT	P	0.29	CCC	P	0.32	SRR15289678	2021-07-16
28432	C	T	0.999603	TTC	F	0.54	TTT	F	0.46	SRR15289678	2021-07-16
3037	C	T	0.999953	TTC	F	0.54	TTT	F	0.46	SRR15289679	2021-07-16
6037	C	T	1	AGC	S	0.24	AGT	S	0.15	SRR15289679	2021-07-16
6541	C	T	0.0616347	CAC	H	0.58	CAT	H	0.42	SRR15289679	2021-07-16
8950	C	T	0.326296	ATC	I	0.47	ATT	I	0.36	SRR15289679	2021-07-16
13057	A	T	0.9999	TCA	S	0.15	TCT	S	0.19	SRR15289679	2021-07-16
14142	A	T	0.999848	GTA	V	0.12	GTT	V	0.18	SRR15289679	2021-07-16
18877	C	T	0.99969	CTA	L	0.07	TTA	L	0.08	SRR15289679	2021-07-16
19035	T	C	0.999692	ATT	I	0.36	ATC	I	0.47	SRR15289679	2021-07-16
20148	C	T	0.999519	TTC	F	0.54	TTT	F	0.46	SRR15289679	2021-07-16
3037	C	T	0.999939	TTC	F	0.54	TTT	F	0.46	SRR15289680	2021-07-16
4423	C	T	0.999697	CGC	R	0.18	CGT	R	0.08	SRR15289680	2021-07-16
8986	C	T	0.999851	GAC	D	0.54	GAT	D	0.46	SRR15289680	2021-07-16
11332	A	G	0.999933	GTA	V	0.12	GTG	V	0.46	SRR15289680	2021-07-16
13366	C	T	0.934493	AAC	N	0.53	AAT	N	0.47	SRR15289680	2021-07-16
22801	G	T	0.999024	GGG	G	0.25	GGT	G	0.16	SRR15289680	2021-07-16
27507	A	C	0.999829	GGA	G	0.25	GGC	G	0.34	SRR15289680	2021-07-16
3037	C	T	1	TTC	F	0.54	TTT	F	0.46	SRR15289682	2021-07-16
6040	C	T	0.999662	TTC	F	0.54	TTT	F	0.46	SRR15289682	2021-07-16
8986	C	T	0.999729	GAC	D	0.54	GAT	D	0.46	SRR15289682	2021-07-16
11332	A	G	0.999899	GTA	V	0.12	GTG	V	0.46	SRR15289682	2021-07-16
3037	C	T	0.999871	TTC	F	0.54	TTT	F	0.46	SRR15289688	2021-07-16
8986	C	T	0.99989	GAC	D	0.54	GAT	D	0.46	SRR15289688	2021-07-16
11332	A	G	0.999853	GTA	V	0.12	GTG	V	0.46	SRR15289688	2021-07-16
12088	A	G	0.999485	TTA	L	0.08	TTG	L	0.13	SRR15289688	2021-07-16
25111	T	C	0.157159	ATT	I	0.36	ATC	I	0.47	SRR15289688	2021-07-16
26606	C	T	0.999703	TTC	F	0.54	TTT	F	0.46	SRR15289688	2021-07-16
733	T	C	0.999886	GAT	D	0.46	GAC	D	0.54	SRR15289689	2021-07-16
2749	C	T	0.999751	GAC	D	0.54	GAT	D	0.46	SRR15289689	2021-07-16
3037	C	T	0.999865	TTC	F	0.54	TTT	F	0.46	SRR15289689	2021-07-16
6319	A	G	0.999755	CCA	P	0.28	CCG	P	0.11	SRR15289689	2021-07-16
6613	A	G	1	GTA	V	0.12	GTG	V	0.46	SRR15289689	2021-07-16
12778	C	T	0.999866	TAC	Y	0.56	TAT	Y	0.44	SRR15289689	2021-07-16
13860	C	T	0.999678	GAC	D	0.54	GAT	D	0.46	SRR15289689	2021-07-16
15870	T	C	0.988242	CAT	H	0.42	CAC	H	0.58	SRR15289689	2021-07-16
28882	G	A	0.999818	AGG	R	0.21	AGA	R	0.21	SRR15289689	2021-07-16
733	T	C	0.999908	GAT	D	0.46	GAC	D	0.54	SRR15289690	2021-07-16
2749	C	T	0.999613	GAC	D	0.54	GAT	D	0.46	SRR15289690	2021-07-16
3037	C	T	0.99991	TTC	F	0.54	TTT	F	0.46	SRR15289690	2021-07-16
6319	A	G	0.999753	CCA	P	0.28	CCG	P	0.11	SRR15289690	2021-07-16
6613	A	G	0.999907	GTA	V	0.12	GTG	V	0.46	SRR15289690	2021-07-16
12778	C	T	0.999848	TAC	Y	0.56	TAT	Y	0.44	SRR15289690	2021-07-16
13860	C	T	0.999686	GAC	D	0.54	GAT	D	0.46	SRR15289690	2021-07-16
15870	T	C	0.90761	CAT	H	0.42	CAC	H	0.58	SRR15289690	2021-07-16
28882	G	A	0.999927	AGG	R	0.21	AGA	R	0.21	SRR15289690	2021-07-16
3037	C	T	1	TTC	F	0.54	TTT	F	0.46	SRR15289692	2021-07-16
8956	C	T	0.999598	TAC	Y	0.56	TAT	Y	0.44	SRR15289692	2021-07-16
8986	C	T	1	GAC	D	0.54	GAT	D	0.46	SRR15289692	2021-07-16
10702	C	T	0.999876	GAC	D	0.54	GAT	D	0.46	SRR15289692	2021-07-16
11332	A	G	0.999946	GTA	V	0.12	GTG	V	0.46	SRR15289692	2021-07-16
18657	C	T	0.907686	ACC	T	0.36	ACT	T	0.25	SRR15289692	2021-07-16
24208	C	T	0.999133	ATC	I	0.47	ATT	I	0.36	SRR15289692	2021-07-16
27005	C	T	0.999449	ATC	I	0.47	ATT	I	0.36	SRR15289692	2021-07-16
3037	C	T	1	TTC	F	0.54	TTT	F	0.46	SRR15289693	2021-07-16
3781	T	C	0.0516304	AAT	N	0.47	AAC	N	0.53	SRR15289693	2021-07-16
6040	C	T	1	TTC	F	0.54	TTT	F	0.46	SRR15289693	2021-07-16
8986	C	T	0.999543	GAC	D	0.54	GAT	D	0.46	SRR15289693	2021-07-16
9970	A	T	0.11399	GCA	A	0.23	GCT	A	0.27	SRR15289693	2021-07-16
11332	A	G	0.999914	GTA	V	0.12	GTG	V	0.46	SRR15289693	2021-07-16
3037	C	T	0.999774	TTC	F	0.54	TTT	F	0.46	SRR15289694	2021-07-16
7847	A	C	0.999801	AGA	R	0.21	CGA	R	0.11	SRR15289694	2021-07-16
8986	C	T	0.999724	GAC	D	0.54	GAT	D	0.46	SRR15289694	2021-07-16
11332	A	G	0.999915	GTA	V	0.12	GTG	V	0.46	SRR15289694	2021-07-16
18396	T	C	0.999458	GCT	A	0.27	GCC	A	0.4	SRR15289694	2021-07-16
22783	C	T	0.999894	GTC	V	0.24	GTT	V	0.18	SRR15289694	2021-07-16
25710	C	T	0.998485	CTC	L	0.2	CTT	L	0.13	SRR15289694	2021-07-16
27005	C	T	0.999724	ATC	I	0.47	ATT	I	0.36	SRR15289694	2021-07-16
29050	G	A	0.994311	CGG	R	0.2	CGA	R	0.11	SRR15289694	2021-07-16
29509	C	T	0.999371	AGC	S	0.24	AGT	S	0.15	SRR15289694	2021-07-16
3037	C	T	1	TTC	F	0.54	TTT	F	0.46	SRR15289695	2021-07-16
8986	C	T	1	GAC	D	0.54	GAT	D	0.46	SRR15289695	2021-07-16
11332	A	G	0.999751	GTA	V	0.12	GTG	V	0.46	SRR15289695	2021-07-16
27507	A	C	1	GGA	G	0.25	GGC	G	0.34	SRR15289695	2021-07-16
2083	T	G	0.0860582	GTT	V	0.18	GTG	V	0.46	SRR15289696	2021-07-16
2296	A	G	0.999748	ACA	T	0.28	ACG	T	0.11	SRR15289696	2021-07-16
3037	C	T	0.999944	TTC	F	0.54	TTT	F	0.46	SRR15289696	2021-07-16
6040	C	T	0.999579	TTC	F	0.54	TTT	F	0.46	SRR15289696	2021-07-16
8986	C	T	0.999956	GAC	D	0.54	GAT	D	0.46	SRR15289696	2021-07-16
11332	A	G	0.999868	GTA	V	0.12	GTG	V	0.46	SRR15289696	2021-07-16
16692	T	C	0.999926	GCT	A	0.27	GCC	A	0.4	SRR15289696	2021-07-16
3037	C	T	0.999922	TTC	F	0.54	TTT	F	0.46	SRR15289697	2021-07-16
8986	C	T	0.99995	GAC	D	0.54	GAT	D	0.46	SRR15289697	2021-07-16
11332	A	G	0.999853	GTA	V	0.12	GTG	V	0.46	SRR15289697	2021-07-16
22264	C	T	0.0952381	AAC	N	0.53	AAT	N	0.47	SRR15289697	2021-07-16
27507	A	C	0.999853	GGA	G	0.25	GGC	G	0.34	SRR15289697	2021-07-16
3037	C	T	0.99984	TTC	F	0.54	TTT	F	0.46	SRR15289698	2021-07-16
6040	C	T	0.999656	TTC	F	0.54	TTT	F	0.46	SRR15289698	2021-07-16
8986	C	T	0.99988	GAC	D	0.54	GAT	D	0.46	SRR15289698	2021-07-16
11332	A	G	0.999892	GTA	V	0.12	GTG	V	0.46	SRR15289698	2021-07-16
3037	C	T	0.999939	TTC	F	0.54	TTT	F	0.46	SRR15289700	2021-07-15
6040	C	T	0.999203	TTC	F	0.54	TTT	F	0.46	SRR15289700	2021-07-15
8986	C	T	0.999729	GAC	D	0.54	GAT	D	0.46	SRR15289700	2021-07-15
10369	C	T	0.934626	CGC	R	0.18	CGT	R	0.08	SRR15289700	2021-07-15
11332	A	G	0.999882	GTA	V	0.12	GTG	V	0.46	SRR15289700	2021-07-15
19593	C	T	0.999825	AAC	N	0.53	AAT	N	0.47	SRR15289700	2021-07-15
3037	C	T	1	TTC	F	0.54	TTT	F	0.46	SRR15289701	2021-07-15
8986	C	T	0.999831	GAC	D	0.54	GAT	D	0.46	SRR15289701	2021-07-15
11332	A	G	0.999735	GTA	V	0.12	GTG	V	0.46	SRR15289701	2021-07-15
16914	G	T	0.999898	GTG	V	0.46	GTT	V	0.18	SRR15289701	2021-07-15
2911	T	G	0.999582	ACT	T	0.25	ACG	T	0.11	SRR15289703	2021-07-16
3037	C	T	1	TTC	F	0.54	TTT	F	0.46	SRR15289703	2021-07-16
5584	A	G	0.997194	ACA	T	0.28	ACG	T	0.11	SRR15289703	2021-07-16
13019	C	T	0.996392	CTA	L	0.07	TTA	L	0.08	SRR15289703	2021-07-16
14361	T	C	0.998009	ATT	I	0.36	ATC	I	0.47	SRR15289703	2021-07-16
23413	C	T	0.999767	TGC	C	0.54	TGT	C	0.46	SRR15289703	2021-07-16
26864	A	T	0.999602	CCA	P	0.28	CCT	P	0.29	SRR15289703	2021-07-16
3037	C	T	0.999646	TTC	F	0.54	TTT	F	0.46	SRR15289704	2021-07-16
8986	C	T	0.999734	GAC	D	0.54	GAT	D	0.46	SRR15289704	2021-07-16
11332	A	G	0.999834	GTA	V	0.12	GTG	V	0.46	SRR15289704	2021-07-16
17784	T	C	0.245271	AAT	N	0.47	AAC	N	0.53	SRR15289704	2021-07-16
24208	C	T	0.999768	ATC	I	0.47	ATT	I	0.36	SRR15289704	2021-07-16
832	C	T	0.999858	AAC	N	0.53	AAT	N	0.47	SRR15289706	2021-07-16
3037	C	T	0.999912	TTC	F	0.54	TTT	F	0.46	SRR15289706	2021-07-16
6040	C	T	0.999819	TTC	F	0.54	TTT	F	0.46	SRR15289706	2021-07-16
8986	C	T	1	GAC	D	0.54	GAT	D	0.46	SRR15289706	2021-07-16
11332	A	G	0.999945	GTA	V	0.12	GTG	V	0.46	SRR15289706	2021-07-16
24979	T	C	0.507192	GAT	D	0.46	GAC	D	0.54	SRR15289706	2021-07-16
2296	A	G	0.99972	ACA	T	0.28	ACG	T	0.11	SRR15289707	2021-07-16
3037	C	T	0.999708	TTC	F	0.54	TTT	F	0.46	SRR15289707	2021-07-16
6040	C	T	0.999437	TTC	F	0.54	TTT	F	0.46	SRR15289707	2021-07-16
8986	C	T	0.999838	GAC	D	0.54	GAT	D	0.46	SRR15289707	2021-07-16
11332	A	G	0.999901	GTA	V	0.12	GTG	V	0.46	SRR15289707	2021-07-16
16692	T	C	0.999882	GCT	A	0.27	GCC	A	0.4	SRR15289707	2021-07-16
27800	C	T	0.95732	GCC	A	0.4	GCT	A	0.27	SRR15289707	2021-07-16
1267	C	T	0.999773	GGC	G	0.34	GGT	G	0.16	SRR15289708	2021-07-16
3037	C	T	0.999804	TTC	F	0.54	TTT	F	0.46	SRR15289708	2021-07-16
12283	T	C	0.999954	GAT	D	0.46	GAC	D	0.54	SRR15289708	2021-07-16
12946	T	C	0.999839	TAT	Y	0.44	TAC	Y	0.56	SRR15289708	2021-07-16
17406	A	G	0.999774	AGA	R	0.21	AGG	R	0.21	SRR15289708	2021-07-16
17415	T	C	0.999862	GCT	A	0.27	GCC	A	0.4	SRR15289708	2021-07-16
18468	A	G	0.999929	GGA	G	0.25	GGG	G	0.25	SRR15289708	2021-07-16
20262	A	G	0.999862	TTA	L	0.08	TTG	L	0.13	SRR15289708	2021-07-16
3037	C	T	0.999668	TTC	F	0.54	TTT	F	0.46	SRR15289714	2021-07-16
5584	A	G	0.753896	ACA	T	0.28	ACG	T	0.11	SRR15289714	2021-07-16
7393	G	T	0.998552	CCG	P	0.11	CCT	P	0.29	SRR15289714	2021-07-16
13019	C	T	0.891047	CTA	L	0.07	TTA	L	0.08	SRR15289714	2021-07-16
21622	C	T	0.999765	ACC	T	0.36	ACT	T	0.25	SRR15289714	2021-07-16
27516	G	A	0.978462	GAG	E	0.58	GAA	E	0.42	SRR15289714	2021-07-16
1267	C	T	0.999831	GGC	G	0.34	GGT	G	0.16	SRR15289715	2021-07-16
3037	C	T	1	TTC	F	0.54	TTT	F	0.46	SRR15289715	2021-07-16
11710	T	C	0.0535731	GTT	V	0.18	GTC	V	0.24	SRR15289715	2021-07-16
13989	C	T	0.999428	CGC	R	0.18	CGT	R	0.08	SRR15289715	2021-07-16
15144	T	C	0.349717	AAT	N	0.47	AAC	N	0.53	SRR15289715	2021-07-16
16915	C	T	0.999159	CTG	L	0.4	TTG	L	0.13	SRR15289715	2021-07-16
17496	A	G	0.999756	GAA	E	0.42	GAG	E	0.58	SRR15289715	2021-07-16
28253	C	T	0.997864	TTC	F	0.54	TTT	F	0.46	SRR15289715	2021-07-16
3037	C	T	0.999595	TTC	F	0.54	TTT	F	0.46	SRR15289716	2021-07-16
8986	C	T	0.999876	GAC	D	0.54	GAT	D	0.46	SRR15289716	2021-07-16
11332	A	G	0.999919	GTA	V	0.12	GTG	V	0.46	SRR15289716	2021-07-16
16587	T	A	0.999788	GCT	A	0.27	GCA	A	0.23	SRR15289716	2021-07-16
19152	C	T	0.99988	GCC	A	0.4	GCT	A	0.27	SRR15289716	2021-07-16
3037	C	T	0.999951	TTC	F	0.54	TTT	F	0.46	SRR15289717	2021-07-16
8986	C	T	0.999637	GAC	D	0.54	GAT	D	0.46	SRR15289717	2021-07-16
11173	C	T	0.99963	CTC	L	0.2	CTT	L	0.13	SRR15289717	2021-07-16
11332	A	G	0.999841	GTA	V	0.12	GTG	V	0.46	SRR15289717	2021-07-16
27507	A	C	0.999549	GGA	G	0.25	GGC	G	0.34	SRR15289717	2021-07-16
1627	C	T	0.885872	CTC	L	0.2	CTT	L	0.13	SRR15289721	2021-07-16
3037	C	T	0.999746	TTC	F	0.54	TTT	F	0.46	SRR15289721	2021-07-16
6896	C	T	0.999833	CTA	L	0.07	TTA	L	0.08	SRR15289721	2021-07-16
8986	C	T	0.999902	GAC	D	0.54	GAT	D	0.46	SRR15289721	2021-07-16
9559	C	T	0.986288	TAC	Y	0.56	TAT	Y	0.44	SRR15289721	2021-07-16
11332	A	G	0.999826	GTA	V	0.12	GTG	V	0.46	SRR15289721	2021-07-16
15240	C	T	0.991639	AAC	N	0.53	AAT	N	0.47	SRR15289721	2021-07-16
28007	T	C	0.999683	CCT	P	0.29	CCC	P	0.32	SRR15289721	2021-07-16
973	T	C	0.999867	CAT	H	0.42	CAC	H	0.58	SRR15289722	2021-07-16
3037	C	T	0.99995	TTC	F	0.54	TTT	F	0.46	SRR15289722	2021-07-16
6040	C	T	0.999407	TTC	F	0.54	TTT	F	0.46	SRR15289722	2021-07-16
8986	C	T	0.999836	GAC	D	0.54	GAT	D	0.46	SRR15289722	2021-07-16
9943	C	T	0.999904	TAC	Y	0.56	TAT	Y	0.44	SRR15289722	2021-07-16
11332	A	G	0.999849	GTA	V	0.12	GTG	V	0.46	SRR15289722	2021-07-16
22741	T	C	0.999708	ACT	T	0.25	ACC	T	0.36	SRR15289722	2021-07-16
3037	C	T	0.99993	TTC	F	0.54	TTT	F	0.46	SRR15289724	2021-07-16
8986	C	T	0.999709	GAC	D	0.54	GAT	D	0.46	SRR15289724	2021-07-16
11332	A	G	0.999875	GTA	V	0.12	GTG	V	0.46	SRR15289724	2021-07-16
13536	C	T	0.0561709	TAC	Y	0.56	TAT	Y	0.44	SRR15289724	2021-07-16
27507	A	C	0.99976	GGA	G	0.25	GGC	G	0.34	SRR15289724	2021-07-16
3037	C	T	0.999558	TTC	F	0.54	TTT	F	0.46	SRR15289727	2021-07-17
7840	C	T	0.0594958	GAC	D	0.54	GAT	D	0.46	SRR15289727	2021-07-17
8320	C	T	0.986179	CCC	P	0.32	CCT	P	0.29	SRR15289727	2021-07-17
8986	C	T	0.999848	GAC	D	0.54	GAT	D	0.46	SRR15289727	2021-07-17
11332	A	G	0.999876	GTA	V	0.12	GTG	V	0.46	SRR15289727	2021-07-17
17850	C	T	0.999438	GGC	G	0.34	GGT	G	0.16	SRR15289727	2021-07-17
27507	A	C	0.999871	GGA	G	0.25	GGC	G	0.34	SRR15289727	2021-07-17
3037	C	T	0.999517	TTC	F	0.54	TTT	F	0.46	SRR15289728	2021-07-16
6040	C	T	0.999635	TTC	F	0.54	TTT	F	0.46	SRR15289728	2021-07-16
8986	C	T	0.999659	GAC	D	0.54	GAT	D	0.46	SRR15289728	2021-07-16
11332	A	G	0.999757	GTA	V	0.12	GTG	V	0.46	SRR15289728	2021-07-16
826	T	C	0.999854	GAT	D	0.46	GAC	D	0.54	SRR15289736	2021-07-16
3037	C	T	1	TTC	F	0.54	TTT	F	0.46	SRR15289736	2021-07-16
4321	C	T	0.991748	GCC	A	0.4	GCT	A	0.27	SRR15289736	2021-07-16
6250	C	T	0.999479	AAC	N	0.53	AAT	N	0.47	SRR15289736	2021-07-16
8986	C	T	0.999913	GAC	D	0.54	GAT	D	0.46	SRR15289736	2021-07-16
11332	A	G	0.999905	GTA	V	0.12	GTG	V	0.46	SRR15289736	2021-07-16
826	T	C	1	GAT	D	0.46	GAC	D	0.54	SRR15289737	2021-07-16
3037	C	T	1	TTC	F	0.54	TTT	F	0.46	SRR15289737	2021-07-16
4321	C	T	0.996218	GCC	A	0.4	GCT	A	0.27	SRR15289737	2021-07-16
8986	C	T	0.999911	GAC	D	0.54	GAT	D	0.46	SRR15289737	2021-07-16
11332	A	G	0.99965	GTA	V	0.12	GTG	V	0.46	SRR15289737	2021-07-16
3037	C	T	0.999796	TTC	F	0.54	TTT	F	0.46	SRR15289739	2021-07-16
5584	A	G	0.973116	ACA	T	0.28	ACG	T	0.11	SRR15289739	2021-07-16
7393	G	T	0.999383	CCG	P	0.11	CCT	P	0.29	SRR15289739	2021-07-16
13019	C	T	0.863869	CTA	L	0.07	TTA	L	0.08	SRR15289739	2021-07-16
17733	C	T	0.999609	TTC	F	0.54	TTT	F	0.46	SRR15289739	2021-07-16
19854	C	T	0.122411	GAC	D	0.54	GAT	D	0.46	SRR15289739	2021-07-16
21622	C	T	0.999913	ACC	T	0.36	ACT	T	0.25	SRR15289739	2021-07-16
22357	T	C	0.995754	TAT	Y	0.44	TAC	Y	0.56	SRR15289739	2021-07-16
27516	G	A	0.82631	GAG	E	0.58	GAA	E	0.42	SRR15289739	2021-07-16
3037	C	T	1	TTC	F	0.54	TTT	F	0.46	SRR15289740	2021-07-16
8986	C	T	0.999848	GAC	D	0.54	GAT	D	0.46	SRR15289740	2021-07-16
11332	A	G	0.999809	GTA	V	0.12	GTG	V	0.46	SRR15289740	2021-07-16
2485	C	T	1	ATC	I	0.47	ATT	I	0.36	SRR15289742	2021-07-16
3037	C	T	1	TTC	F	0.54	TTT	F	0.46	SRR15289742	2021-07-16
8986	C	T	0.999801	GAC	D	0.54	GAT	D	0.46	SRR15289742	2021-07-16
11332	A	G	0.999696	GTA	V	0.12	GTG	V	0.46	SRR15289742	2021-07-16
12250	A	T	0.938128	GCA	A	0.23	GCT	A	0.27	SRR15289742	2021-07-16
28744	C	T	0.99964	ATC	I	0.47	ATT	I	0.36	SRR15289742	2021-07-16
2083	T	C	1	GTT	V	0.18	GTC	V	0.24	SRR15289743	2021-07-16
3037	C	T	1	TTC	F	0.54	TTT	F	0.46	SRR15289743	2021-07-16
6229	A	G	0.999921	AAA	K	0.43	AAG	K	0.57	SRR15289743	2021-07-16
8986	C	T	0.999929	GAC	D	0.54	GAT	D	0.46	SRR15289743	2021-07-16
11332	A	G	0.999865	GTA	V	0.12	GTG	V	0.46	SRR15289743	2021-07-16
23284	T	C	0.999768	GAT	D	0.46	GAC	D	0.54	SRR15289743	2021-07-16
25339	C	T	0.999306	GAC	D	0.54	GAT	D	0.46	SRR15289743	2021-07-16
29050	G	A	0.999145	CGG	R	0.2	CGA	R	0.11	SRR15289743	2021-07-16
29509	C	T	1	AGC	S	0.24	AGT	S	0.15	SRR15289743	2021-07-16
2083	T	C	0.999723	GTT	V	0.18	GTC	V	0.24	SRR15289744	2021-07-16
3037	C	T	0.999828	TTC	F	0.54	TTT	F	0.46	SRR15289744	2021-07-16
3733	T	C	0.999895	GCT	A	0.27	GCC	A	0.4	SRR15289744	2021-07-16
8986	C	T	0.999521	GAC	D	0.54	GAT	D	0.46	SRR15289744	2021-07-16
11332	A	G	0.999877	GTA	V	0.12	GTG	V	0.46	SRR15289744	2021-07-16
23284	T	C	0.999469	GAT	D	0.46	GAC	D	0.54	SRR15289744	2021-07-16
25339	C	T	0.999409	GAC	D	0.54	GAT	D	0.46	SRR15289744	2021-07-16
29050	G	A	0.998077	CGG	R	0.2	CGA	R	0.11	SRR15289744	2021-07-16
29509	C	T	1	AGC	S	0.24	AGT	S	0.15	SRR15289744	2021-07-16
1267	C	T	0.999853	GGC	G	0.34	GGT	G	0.16	SRR15289746	2021-07-16
3037	C	T	0.999914	TTC	F	0.54	TTT	F	0.46	SRR15289746	2021-07-16
12946	T	C	0.999609	TAT	Y	0.44	TAC	Y	0.56	SRR15289746	2021-07-16
14187	G	A	0.99952	AGG	R	0.21	AGA	R	0.21	SRR15289746	2021-07-16
20262	A	G	0.999871	TTA	L	0.08	TTG	L	0.13	SRR15289746	2021-07-16
25806	A	G	0.999764	CCA	P	0.28	CCG	P	0.11	SRR15289746	2021-07-16
2485	C	T	0.999662	ATC	I	0.47	ATT	I	0.36	SRR15289747	2021-07-17
3037	C	T	1	TTC	F	0.54	TTT	F	0.46	SRR15289747	2021-07-17
8986	C	T	1	GAC	D	0.54	GAT	D	0.46	SRR15289747	2021-07-17
11332	A	G	0.999878	GTA	V	0.12	GTG	V	0.46	SRR15289747	2021-07-17
12250	A	T	0.931342	GCA	A	0.23	GCT	A	0.27	SRR15289747	2021-07-17
28744	C	T	1	ATC	I	0.47	ATT	I	0.36	SRR15289747	2021-07-17
1471	C	T	0.999674	CGC	R	0.18	CGT	R	0.08	SRR15289748	2021-07-16
3037	C	T	1	TTC	F	0.54	TTT	F	0.46	SRR15289748	2021-07-16
8986	C	T	0.999926	GAC	D	0.54	GAT	D	0.46	SRR15289748	2021-07-16
11332	A	G	0.999892	GTA	V	0.12	GTG	V	0.46	SRR15289748	2021-07-16
29050	G	A	0.990114	CGG	R	0.2	CGA	R	0.11	SRR15289748	2021-07-16
29473	G	A	1	TTG	L	0.13	TTA	L	0.08	SRR15289748	2021-07-16
29509	C	T	1	AGC	S	0.24	AGT	S	0.15	SRR15289748	2021-07-16
3037	C	T	0.998795	TTC	F	0.54	TTT	F	0.46	SRR15289749	2021-07-16
6478	T	C	0.999327	GTT	V	0.18	GTC	V	0.24	SRR15289749	2021-07-16
8986	C	T	0.999883	GAC	D	0.54	GAT	D	0.46	SRR15289749	2021-07-16
11332	A	G	0.999877	GTA	V	0.12	GTG	V	0.46	SRR15289749	2021-07-16
3037	C	T	0.999016	TTC	F	0.54	TTT	F	0.46	SRR15289750	2021-07-16
5512	C	T	0.999727	AAC	N	0.53	AAT	N	0.47	SRR15289750	2021-07-16
6040	C	T	0.999877	TTC	F	0.54	TTT	F	0.46	SRR15289750	2021-07-16
8986	C	T	0.999772	GAC	D	0.54	GAT	D	0.46	SRR15289750	2021-07-16
10207	C	T	0.99984	AAC	N	0.53	AAT	N	0.47	SRR15289750	2021-07-16
11206	A	T	0.357318	GTA	V	0.12	GTT	V	0.18	SRR15289750	2021-07-16
11332	A	G	0.999747	GTA	V	0.12	GTG	V	0.46	SRR15289750	2021-07-16
18138	C	T	1	TTC	F	0.54	TTT	F	0.46	SRR15289750	2021-07-16
595	T	C	0.927794	CAT	H	0.42	CAC	H	0.58	SRR15289751	2021-07-16
3037	C	T	0.999504	TTC	F	0.54	TTT	F	0.46	SRR15289751	2021-07-16
5584	A	G	0.920027	ACA	T	0.28	ACG	T	0.11	SRR15289751	2021-07-16
7393	G	T	0.999315	CCG	P	0.11	CCT	P	0.29	SRR15289751	2021-07-16
8986	C	T	0.073537	GAC	D	0.54	GAT	D	0.46	SRR15289751	2021-07-16
13019	C	T	0.970284	CTA	L	0.07	TTA	L	0.08	SRR15289751	2021-07-16
14676	C	T	0.140613	CCC	P	0.32	CCT	P	0.29	SRR15289751	2021-07-16
15978	T	C	0.427387	GAT	D	0.46	GAC	D	0.54	SRR15289751	2021-07-16
21622	C	T	1	ACC	T	0.36	ACT	T	0.25	SRR15289751	2021-07-16
27507	A	C	0.760674	GGA	G	0.25	GGC	G	0.34	SRR15289751	2021-07-16
27516	G	A	0.621255	GAG	E	0.58	GAA	E	0.42	SRR15289751	2021-07-16
3037	C	T	0.99985	TTC	F	0.54	TTT	F	0.46	SRR15289753	2021-07-15
8986	C	T	0.999734	GAC	D	0.54	GAT	D	0.46	SRR15289753	2021-07-15
10789	C	T	0.571209	GAC	D	0.54	GAT	D	0.46	SRR15289753	2021-07-15
11332	A	G	0.99979	GTA	V	0.12	GTG	V	0.46	SRR15289753	2021-07-15
11629	T	C	0.999753	TAT	Y	0.44	TAC	Y	0.56	SRR15289753	2021-07-15
24208	C	T	0.99981	ATC	I	0.47	ATT	I	0.36	SRR15289753	2021-07-15
3037	C	T	0.99988	TTC	F	0.54	TTT	F	0.46	SRR15289754	2021-07-15
5584	A	G	0.900553	ACA	T	0.28	ACG	T	0.11	SRR15289754	2021-07-15
7393	G	T	0.998991	CCG	P	0.11	CCT	P	0.29	SRR15289754	2021-07-15
12406	C	T	0.999788	AAC	N	0.53	AAT	N	0.47	SRR15289754	2021-07-15
13019	C	T	0.914418	CTA	L	0.07	TTA	L	0.08	SRR15289754	2021-07-15
21622	C	T	0.999756	ACC	T	0.36	ACT	T	0.25	SRR15289754	2021-07-15
27516	G	A	0.973282	GAG	E	0.58	GAA	E	0.42	SRR15289754	2021-07-15
3037	C	T	0.999748	TTC	F	0.54	TTT	F	0.46	SRR15289755	2021-07-15
8986	C	T	0.999791	GAC	D	0.54	GAT	D	0.46	SRR15289755	2021-07-15
11332	A	G	0.999736	GTA	V	0.12	GTG	V	0.46	SRR15289755	2021-07-15
11629	T	C	0.997155	TAT	Y	0.44	TAC	Y	0.56	SRR15289755	2021-07-15
24208	C	T	0.999883	ATC	I	0.47	ATT	I	0.36	SRR15289755	2021-07-15
28717	C	T	0.883878	ACC	T	0.36	ACT	T	0.25	SRR15289755	2021-07-15
3037	C	T	0.999717	TTC	F	0.54	TTT	F	0.46	SRR15289756	2021-07-15
8986	C	T	0.995029	GAC	D	0.54	GAT	D	0.46	SRR15289756	2021-07-15
11332	A	G	0.998483	GTA	V	0.12	GTG	V	0.46	SRR15289756	2021-07-15
27507	A	C	0.995422	GGA	G	0.25	GGC	G	0.34	SRR15289756	2021-07-15
3037	C	T	1	TTC	F	0.54	TTT	F	0.46	SRR15289758	2021-07-17
8986	C	T	1	GAC	D	0.54	GAT	D	0.46	SRR15289758	2021-07-17
11332	A	G	1	GTA	V	0.12	GTG	V	0.46	SRR15289758	2021-07-17
21590	C	T	0.0507246	CTA	L	0.07	TTA	L	0.08	SRR15289758	2021-07-17
21793	G	A	1	AAG	K	0.57	AAA	K	0.43	SRR15289758	2021-07-17
3037	C	T	0.999558	TTC	F	0.54	TTT	F	0.46	SRR15289759	2021-07-17
5869	C	T	0.999433	TAC	Y	0.56	TAT	Y	0.44	SRR15289759	2021-07-17
6040	C	T	1	TTC	F	0.54	TTT	F	0.46	SRR15289759	2021-07-17
8986	C	T	1	GAC	D	0.54	GAT	D	0.46	SRR15289759	2021-07-17
11332	A	G	0.999904	GTA	V	0.12	GTG	V	0.46	SRR15289759	2021-07-17
29167	C	T	1	TAC	Y	0.56	TAT	Y	0.44	SRR15289759	2021-07-17
1267	C	T	0.354356	GGC	G	0.34	GGT	G	0.16	SRR15289761	2021-07-17
1387	C	T	0.513182	CAC	H	0.58	CAT	H	0.42	SRR15289761	2021-07-17
3037	C	T	0.966302	TTC	F	0.54	TTT	F	0.46	SRR15289761	2021-07-17
5584	A	G	0.690402	ACA	T	0.28	ACG	T	0.11	SRR15289761	2021-07-17
5644	T	C	0.107405	GCT	A	0.27	GCC	A	0.4	SRR15289761	2021-07-17
7417	C	T	0.631742	TAC	Y	0.56	TAT	Y	0.44	SRR15289761	2021-07-17
10870	G	T	0.386207	CTG	L	0.4	CTT	L	0.13	SRR15289761	2021-07-17
12946	T	C	0.377376	TAT	Y	0.44	TAC	Y	0.56	SRR15289761	2021-07-17
13019	C	T	0.655697	CTA	L	0.07	TTA	L	0.08	SRR15289761	2021-07-17
20262	A	G	0.426195	TTA	L	0.08	TTG	L	0.13	SRR15289761	2021-07-17
3037	C	T	1	TTC	F	0.54	TTT	F	0.46	SRR15289764	2021-07-17
8986	C	T	0.999792	GAC	D	0.54	GAT	D	0.46	SRR15289764	2021-07-17
11332	A	G	0.999875	GTA	V	0.12	GTG	V	0.46	SRR15289764	2021-07-17
21793	G	A	1	AAG	K	0.57	AAA	K	0.43	SRR15289764	2021-07-17
3037	C	T	1	TTC	F	0.54	TTT	F	0.46	SRR15289765	2021-07-17
8986	C	T	1	GAC	D	0.54	GAT	D	0.46	SRR15289765	2021-07-17
11332	A	G	0.999574	GTA	V	0.12	GTG	V	0.46	SRR15289765	2021-07-17
18360	A	G	1	TTA	L	0.08	TTG	L	0.13	SRR15289765	2021-07-17
24208	C	T	1	ATC	I	0.47	ATT	I	0.36	SRR15289765	2021-07-17
451	T	A	1	CCT	P	0.29	CCA	P	0.28	SRR15289768	2021-07-17
3037	C	T	0.999629	TTC	F	0.54	TTT	F	0.46	SRR15289768	2021-07-17
6031	C	T	0.131706	AAC	N	0.53	AAT	N	0.47	SRR15289768	2021-07-17
8986	C	T	1	GAC	D	0.54	GAT	D	0.46	SRR15289768	2021-07-17
11332	A	G	0.999787	GTA	V	0.12	GTG	V	0.46	SRR15289768	2021-07-17
15403	T	C	0.0549804	TTA	L	0.08	CTA	L	0.07	SRR15289768	2021-07-17
3037	C	T	0.999795	TTC	F	0.54	TTT	F	0.46	SRR15289769	2021-07-17
8986	C	T	0.999732	GAC	D	0.54	GAT	D	0.46	SRR15289769	2021-07-17
11332	A	G	0.999867	GTA	V	0.12	GTG	V	0.46	SRR15289769	2021-07-17
14877	C	T	0.0592062	TAC	Y	0.56	TAT	Y	0.44	SRR15289769	2021-07-17
27507	A	C	0.999832	GGA	G	0.25	GGC	G	0.34	SRR15289769	2021-07-17
3037	C	T	0.999834	TTC	F	0.54	TTT	F	0.46	SRR15289770	2021-07-17
8986	C	T	0.999729	GAC	D	0.54	GAT	D	0.46	SRR15289770	2021-07-17
11332	A	G	0.999862	GTA	V	0.12	GTG	V	0.46	SRR15289770	2021-07-17
18681	C	T	0.118773	GCC	A	0.4	GCT	A	0.27	SRR15289770	2021-07-17
27507	A	C	0.99974	GGA	G	0.25	GGC	G	0.34	SRR15289770	2021-07-17
1684	C	T	0.999734	ATC	I	0.47	ATT	I	0.36	SRR15289772	2021-07-17
3037	C	T	0.999886	TTC	F	0.54	TTT	F	0.46	SRR15289772	2021-07-17
5584	A	G	0.969077	ACA	T	0.28	ACG	T	0.11	SRR15289772	2021-07-17
7225	T	C	0.123596	GCT	A	0.27	GCC	A	0.4	SRR15289772	2021-07-17
12049	C	T	0.999803	AAC	N	0.53	AAT	N	0.47	SRR15289772	2021-07-17
13019	C	T	0.982951	CTA	L	0.07	TTA	L	0.08	SRR15289772	2021-07-17
21405	A	G	1	AAA	K	0.43	AAG	K	0.57	SRR15289772	2021-07-17
1684	C	T	1	ATC	I	0.47	ATT	I	0.36	SRR15289773	2021-07-17
3037	C	T	1	TTC	F	0.54	TTT	F	0.46	SRR15289773	2021-07-17
5584	A	G	0.97094	ACA	T	0.28	ACG	T	0.11	SRR15289773	2021-07-17
12049	C	T	0.999834	AAC	N	0.53	AAT	N	0.47	SRR15289773	2021-07-17
13019	C	T	0.981172	CTA	L	0.07	TTA	L	0.08	SRR15289773	2021-07-17
13115	C	T	0.0760743	CTA	L	0.07	TTA	L	0.08	SRR15289773	2021-07-17
25713	T	C	0.0916219	TAT	Y	0.44	TAC	Y	0.56	SRR15289773	2021-07-17
29035	T	C	0.0880389	GCT	A	0.27	GCC	A	0.4	SRR15289773	2021-07-17
913	C	T	0.999605	TCC	S	0.22	TCT	S	0.19	SRR15289774	2021-07-16
3037	C	T	1	TTC	F	0.54	TTT	F	0.46	SRR15289774	2021-07-16
5986	C	T	0.999885	TTC	F	0.54	TTT	F	0.46	SRR15289774	2021-07-16
9430	C	T	0.999826	ATC	I	0.47	ATT	I	0.36	SRR15289774	2021-07-16
10024	A	G	0.999534	CCA	P	0.28	CCG	P	0.11	SRR15289774	2021-07-16
12115	C	T	0.922068	TCC	S	0.22	TCT	S	0.19	SRR15289774	2021-07-16
14676	C	T	0.99889	CCC	P	0.32	CCT	P	0.29	SRR15289774	2021-07-16
15279	C	T	0.999604	CAC	H	0.58	CAT	H	0.42	SRR15289774	2021-07-16
16176	T	C	0.999921	ACT	T	0.25	ACC	T	0.36	SRR15289774	2021-07-16
24154	G	A	0.926007	TTG	L	0.13	TTA	L	0.08	SRR15289774	2021-07-16
28882	G	A	0.999686	AGG	R	0.21	AGA	R	0.21	SRR15289774	2021-07-16
3037	C	T	0.99993	TTC	F	0.54	TTT	F	0.46	SRR15289776	2021-07-17
6040	C	T	0.998932	TTC	F	0.54	TTT	F	0.46	SRR15289776	2021-07-17
8986	C	T	0.999881	GAC	D	0.54	GAT	D	0.46	SRR15289776	2021-07-17
10207	C	T	0.999587	AAC	N	0.53	AAT	N	0.47	SRR15289776	2021-07-17
11332	A	G	0.999813	GTA	V	0.12	GTG	V	0.46	SRR15289776	2021-07-17
12439	C	T	0.999363	CCC	P	0.32	CCT	P	0.29	SRR15289776	2021-07-17
18138	C	T	0.999499	TTC	F	0.54	TTT	F	0.46	SRR15289776	2021-07-17
3037	C	T	0.999585	TTC	F	0.54	TTT	F	0.46	SRR15289778	2021-07-17
8986	C	T	0.999864	GAC	D	0.54	GAT	D	0.46	SRR15289778	2021-07-17
11332	A	G	0.99978	GTA	V	0.12	GTG	V	0.46	SRR15289778	2021-07-17
16986	T	C	0.999421	ACT	T	0.25	ACC	T	0.36	SRR15289778	2021-07-17
29050	G	A	0.998871	CGG	R	0.2	CGA	R	0.11	SRR15289778	2021-07-17
29509	C	T	1	AGC	S	0.24	AGT	S	0.15	SRR15289778	2021-07-17
3037	C	T	1	TTC	F	0.54	TTT	F	0.46	SRR15289779	2021-07-17
8986	C	T	0.999781	GAC	D	0.54	GAT	D	0.46	SRR15289779	2021-07-17
11332	A	G	0.999889	GTA	V	0.12	GTG	V	0.46	SRR15289779	2021-07-17
17550	C	T	0.999855	CTC	L	0.2	CTT	L	0.13	SRR15289779	2021-07-17
22801	G	T	0.998444	GGG	G	0.25	GGT	G	0.16	SRR15289779	2021-07-17
27507	A	C	0.999481	GGA	G	0.25	GGC	G	0.34	SRR15289779	2021-07-17
3037	C	T	1	TTC	F	0.54	TTT	F	0.46	SRR15289782	2021-07-17
5584	A	G	0.949452	ACA	T	0.28	ACG	T	0.11	SRR15289782	2021-07-17
7393	G	T	0.99871	CCG	P	0.11	CCT	P	0.29	SRR15289782	2021-07-17
13019	C	T	0.962831	CTA	L	0.07	TTA	L	0.08	SRR15289782	2021-07-17
21622	C	T	1	ACC	T	0.36	ACT	T	0.25	SRR15289782	2021-07-17
25069	C	T	0.989702	ATC	I	0.47	ATT	I	0.36	SRR15289782	2021-07-17
27516	G	A	0.873085	GAG	E	0.58	GAA	E	0.42	SRR15289782	2021-07-17
913	C	T	0.999651	TCC	S	0.22	TCT	S	0.19	SRR15289783	2021-07-17
2110	C	T	0.999778	AAC	N	0.53	AAT	N	0.47	SRR15289783	2021-07-17
3037	C	T	0.999883	TTC	F	0.54	TTT	F	0.46	SRR15289783	2021-07-17
5986	C	T	1	TTC	F	0.54	TTT	F	0.46	SRR15289783	2021-07-17
9934	A	G	0.99987	ACA	T	0.28	ACG	T	0.11	SRR15289783	2021-07-17
10186	C	T	0.999827	TGC	C	0.54	TGT	C	0.46	SRR15289783	2021-07-17
10195	A	G	0.999689	GAA	E	0.42	GAG	E	0.58	SRR15289783	2021-07-17
14676	C	T	0.999262	CCC	P	0.32	CCT	P	0.29	SRR15289783	2021-07-17
15279	C	T	0.999572	CAC	H	0.58	CAT	H	0.42	SRR15289783	2021-07-17
15933	C	T	0.999755	TAC	Y	0.56	TAT	Y	0.44	SRR15289783	2021-07-17
16176	T	C	0.999902	ACT	T	0.25	ACC	T	0.36	SRR15289783	2021-07-17
22468	G	T	0.99813	ACG	T	0.11	ACT	T	0.25	SRR15289783	2021-07-17
28795	A	G	0.999502	GAA	E	0.42	GAG	E	0.58	SRR15289783	2021-07-17
28882	G	A	0.999867	AGG	R	0.21	AGA	R	0.21	SRR15289783	2021-07-17
3037	C	T	0.999698	TTC	F	0.54	TTT	F	0.46	SRR15289788	2021-07-17
8986	C	T	0.999948	GAC	D	0.54	GAT	D	0.46	SRR15289788	2021-07-17
9559	C	T	0.999787	TAC	Y	0.56	TAT	Y	0.44	SRR15289788	2021-07-17
11074	C	T	0.26706	TTC	F	0.54	TTT	F	0.46	SRR15289788	2021-07-17
11332	A	G	0.999792	GTA	V	0.12	GTG	V	0.46	SRR15289788	2021-07-17
15240	C	T	0.997504	AAC	N	0.53	AAT	N	0.47	SRR15289788	2021-07-17
20679	G	T	0.999292	CCG	P	0.11	CCT	P	0.29	SRR15289788	2021-07-17
28007	T	C	1	CCT	P	0.29	CCC	P	0.32	SRR15289788	2021-07-17
28432	C	T	0.999896	TTC	F	0.54	TTT	F	0.46	SRR15289788	2021-07-17
3037	C	T	0.999781	TTC	F	0.54	TTT	F	0.46	SRR15289789	2021-07-16
5812	C	T	0.999667	GAC	D	0.54	GAT	D	0.46	SRR15289789	2021-07-16
8986	C	T	0.99972	GAC	D	0.54	GAT	D	0.46	SRR15289789	2021-07-16
9559	C	T	0.998033	TAC	Y	0.56	TAT	Y	0.44	SRR15289789	2021-07-16
11332	A	G	0.999905	GTA	V	0.12	GTG	V	0.46	SRR15289789	2021-07-16
15240	C	T	0.983641	AAC	N	0.53	AAT	N	0.47	SRR15289789	2021-07-16
27447	T	C	0.99984	TAT	Y	0.44	TAC	Y	0.56	SRR15289789	2021-07-16
28007	T	C	0.999911	CCT	P	0.29	CCC	P	0.32	SRR15289789	2021-07-16
28432	C	T	0.999901	TTC	F	0.54	TTT	F	0.46	SRR15289789	2021-07-16
3037	C	T	1	TTC	F	0.54	TTT	F	0.46	SRR15289790	2021-07-15
5512	C	T	0.999604	AAC	N	0.53	AAT	N	0.47	SRR15289790	2021-07-15
8986	C	T	0.999901	GAC	D	0.54	GAT	D	0.46	SRR15289790	2021-07-15
10642	G	T	0.99861	ACG	T	0.11	ACT	T	0.25	SRR15289790	2021-07-15
11332	A	G	0.99991	GTA	V	0.12	GTG	V	0.46	SRR15289790	2021-07-15
29422	G	A	1	CCG	P	0.11	CCA	P	0.28	SRR15289790	2021-07-15
3037	C	T	0.99974	TTC	F	0.54	TTT	F	0.46	SRR15289791	2021-07-15
8752	C	T	0.997732	AAC	N	0.53	AAT	N	0.47	SRR15289791	2021-07-15
8986	C	T	0.999721	GAC	D	0.54	GAT	D	0.46	SRR15289791	2021-07-15
9166	C	T	0.0676419	ACC	T	0.36	ACT	T	0.25	SRR15289791	2021-07-15
11332	A	G	0.999902	GTA	V	0.12	GTG	V	0.46	SRR15289791	2021-07-15
20451	C	T	1	AAC	N	0.53	AAT	N	0.47	SRR15289791	2021-07-15
26759	A	G	0.999668	GGA	G	0.25	GGG	G	0.25	SRR15289791	2021-07-15
27507	A	C	0.999773	GGA	G	0.25	GGC	G	0.34	SRR15289791	2021-07-15
28657	C	T	0.0657681	GAC	D	0.54	GAT	D	0.46	SRR15289791	2021-07-15
1060	C	T	1	ACC	T	0.36	ACT	T	0.25	SRR15289792	2021-07-15
1267	C	T	1	GGC	G	0.34	GGT	G	0.16	SRR15289792	2021-07-15
3037	C	T	1	TTC	F	0.54	TTT	F	0.46	SRR15289792	2021-07-15
12946	T	C	1	TAT	Y	0.44	TAC	Y	0.56	SRR15289792	2021-07-15
20262	A	G	1	TTA	L	0.08	TTG	L	0.13	SRR15289792	2021-07-15
2827	T	C	0.999593	AAT	N	0.47	AAC	N	0.53	SRR15289795	2021-07-19
3037	C	T	0.999916	TTC	F	0.54	TTT	F	0.46	SRR15289795	2021-07-19
8986	C	T	0.999833	GAC	D	0.54	GAT	D	0.46	SRR15289795	2021-07-19
11332	A	G	0.99983	GTA	V	0.12	GTG	V	0.46	SRR15289795	2021-07-19
11572	C	T	0.696124	TTC	F	0.54	TTT	F	0.46	SRR15289795	2021-07-19
24208	C	T	0.999753	ATC	I	0.47	ATT	I	0.36	SRR15289795	2021-07-19
27291	T	C	0.999792	GAT	D	0.46	GAC	D	0.54	SRR15289795	2021-07-19
3037	C	T	0.999659	TTC	F	0.54	TTT	F	0.46	SRR15289797	2021-07-19
8986	C	T	0.999773	GAC	D	0.54	GAT	D	0.46	SRR15289797	2021-07-19
9080	C	T	0.18298	CTA	L	0.07	TTA	L	0.08	SRR15289797	2021-07-19
11332	A	G	0.999855	GTA	V	0.12	GTG	V	0.46	SRR15289797	2021-07-19
27507	A	C	0.999738	GGA	G	0.25	GGC	G	0.34	SRR15289797	2021-07-19
3037	C	T	1	TTC	F	0.54	TTT	F	0.46	SRR15289799	2021-07-18
6040	C	T	0.999168	TTC	F	0.54	TTT	F	0.46	SRR15289799	2021-07-18
8986	C	T	1	GAC	D	0.54	GAT	D	0.46	SRR15289799	2021-07-18
11332	A	G	0.999943	GTA	V	0.12	GTG	V	0.46	SRR15289799	2021-07-18
13536	C	T	0.999776	TAC	Y	0.56	TAT	Y	0.44	SRR15289799	2021-07-18
3037	C	T	0.999656	TTC	F	0.54	TTT	F	0.46	SRR15289800	2021-07-18
6040	C	T	0.999487	TTC	F	0.54	TTT	F	0.46	SRR15289800	2021-07-18
8986	C	T	0.999727	GAC	D	0.54	GAT	D	0.46	SRR15289800	2021-07-18
10252	C	T	0.99678	TTC	F	0.54	TTT	F	0.46	SRR15289800	2021-07-18
10408	C	T	0.996111	TAC	Y	0.56	TAT	Y	0.44	SRR15289800	2021-07-18
10789	C	T	0.99774	GAC	D	0.54	GAT	D	0.46	SRR15289800	2021-07-18
11332	A	G	0.999761	GTA	V	0.12	GTG	V	0.46	SRR15289800	2021-07-18
21123	G	T	0.99783	GGG	G	0.25	GGT	G	0.16	SRR15289800	2021-07-18
27384	T	C	0.997649	GAT	D	0.46	GAC	D	0.54	SRR15289800	2021-07-18
3037	C	T	0.999833	TTC	F	0.54	TTT	F	0.46	SRR15289801	2021-07-19
8986	C	T	0.999796	GAC	D	0.54	GAT	D	0.46	SRR15289801	2021-07-19
11332	A	G	0.999854	GTA	V	0.12	GTG	V	0.46	SRR15289801	2021-07-19
1267	C	T	1	GGC	G	0.34	GGT	G	0.16	SRR15289802	2021-07-19
3037	C	T	1	TTC	F	0.54	TTT	F	0.46	SRR15289802	2021-07-19
6538	C	T	0.921983	GGC	G	0.34	GGT	G	0.16	SRR15289802	2021-07-19
7310	T	C	0.457143	TTG	L	0.13	CTG	L	0.4	SRR15289802	2021-07-19
11407	C	T	0.999209	GTC	V	0.24	GTT	V	0.18	SRR15289802	2021-07-19
12946	T	C	0.999935	TAT	Y	0.44	TAC	Y	0.56	SRR15289802	2021-07-19
17406	A	G	0.999764	AGA	R	0.21	AGG	R	0.21	SRR15289802	2021-07-19
18468	A	G	0.99984	GGA	G	0.25	GGG	G	0.25	SRR15289802	2021-07-19
20262	A	G	1	TTA	L	0.08	TTG	L	0.13	SRR15289802	2021-07-19
28807	C	A	1	GGC	G	0.34	GGA	G	0.25	SRR15289802	2021-07-19
3037	C	T	0.999573	TTC	F	0.54	TTT	F	0.46	SRR15289803	2021-07-17
6040	C	T	0.999788	TTC	F	0.54	TTT	F	0.46	SRR15289803	2021-07-17
8986	C	T	0.999779	GAC	D	0.54	GAT	D	0.46	SRR15289803	2021-07-17
10861	A	G	0.0719689	AAA	K	0.43	AAG	K	0.57	SRR15289803	2021-07-17
11332	A	G	0.999775	GTA	V	0.12	GTG	V	0.46	SRR15289803	2021-07-17
3037	C	T	1	TTC	F	0.54	TTT	F	0.46	SRR15289805	2021-07-19
8986	C	T	0.999876	GAC	D	0.54	GAT	D	0.46	SRR15289805	2021-07-19
11332	A	G	0.999633	GTA	V	0.12	GTG	V	0.46	SRR15289805	2021-07-19
24928	G	T	0.999918	GTG	V	0.46	GTT	V	0.18	SRR15289805	2021-07-19
26885	C	T	0.999868	AAC	N	0.53	AAT	N	0.47	SRR15289805	2021-07-19
27717	G	T	1	GTG	V	0.46	GTT	V	0.18	SRR15289805	2021-07-19
1267	C	T	1	GGC	G	0.34	GGT	G	0.16	SRR15289806	2021-07-19
3037	C	T	1	TTC	F	0.54	TTT	F	0.46	SRR15289806	2021-07-19
15024	C	T	1	TTC	F	0.54	TTT	F	0.46	SRR15289806	2021-07-19
16915	C	T	1	CTG	L	0.4	TTG	L	0.13	SRR15289806	2021-07-19
17496	A	G	1	GAA	E	0.42	GAG	E	0.58	SRR15289806	2021-07-19
21342	C	T	1	TAC	Y	0.56	TAT	Y	0.44	SRR15289806	2021-07-19
26028	C	T	1	TAC	Y	0.56	TAT	Y	0.44	SRR15289806	2021-07-19
28253	C	T	0.992079	TTC	F	0.54	TTT	F	0.46	SRR15289806	2021-07-19
1267	C	T	1	GGC	G	0.34	GGT	G	0.16	SRR15289809	2021-07-19
3037	C	T	0.998972	TTC	F	0.54	TTT	F	0.46	SRR15289809	2021-07-19
15024	C	T	1	TTC	F	0.54	TTT	F	0.46	SRR15289809	2021-07-19
16915	C	T	0.999869	CTG	L	0.4	TTG	L	0.13	SRR15289809	2021-07-19
17496	A	G	1	GAA	E	0.42	GAG	E	0.58	SRR15289809	2021-07-19
21342	C	T	1	TAC	Y	0.56	TAT	Y	0.44	SRR15289809	2021-07-19
26028	C	T	0.999811	TAC	Y	0.56	TAT	Y	0.44	SRR15289809	2021-07-19
28253	C	T	0.998866	TTC	F	0.54	TTT	F	0.46	SRR15289809	2021-07-19
3037	C	T	0.999563	TTC	F	0.54	TTT	F	0.46	SRR15289814	2021-07-17
5497	C	T	0.999931	TGC	C	0.54	TGT	C	0.46	SRR15289814	2021-07-17
6022	A	G	0.999254	CCA	P	0.28	CCG	P	0.11	SRR15289814	2021-07-17
8956	C	T	0.990592	TAC	Y	0.56	TAT	Y	0.44	SRR15289814	2021-07-17
8986	C	T	0.999819	GAC	D	0.54	GAT	D	0.46	SRR15289814	2021-07-17
11332	A	G	0.999857	GTA	V	0.12	GTG	V	0.46	SRR15289814	2021-07-17
18657	C	T	0.302078	ACC	T	0.36	ACT	T	0.25	SRR15289814	2021-07-17
24208	C	T	0.999932	ATC	I	0.47	ATT	I	0.36	SRR15289814	2021-07-17
27005	C	T	0.999721	ATC	I	0.47	ATT	I	0.36	SRR15289814	2021-07-17
3037	C	T	0.999917	TTC	F	0.54	TTT	F	0.46	SRR15289815	2021-07-17
6040	C	T	0.999718	TTC	F	0.54	TTT	F	0.46	SRR15289815	2021-07-17
8986	C	T	0.99951	GAC	D	0.54	GAT	D	0.46	SRR15289815	2021-07-17
11332	A	G	0.999708	GTA	V	0.12	GTG	V	0.46	SRR15289815	2021-07-17
634	T	C	0.314861	CTT	L	0.13	CTC	L	0.2	SRR15289821	2021-07-18
913	C	T	0.999449	TCC	S	0.22	TCT	S	0.19	SRR15289821	2021-07-18
2110	C	T	1	AAC	N	0.53	AAT	N	0.47	SRR15289821	2021-07-18
3037	C	T	1	TTC	F	0.54	TTT	F	0.46	SRR15289821	2021-07-18
5986	C	T	1	TTC	F	0.54	TTT	F	0.46	SRR15289821	2021-07-18
9253	T	C	0.962963	GTT	V	0.18	GTC	V	0.24	SRR15289821	2021-07-18
10195	A	G	0.999676	GAA	E	0.42	GAG	E	0.58	SRR15289821	2021-07-18
13585	C	T	1	CTA	L	0.07	TTA	L	0.08	SRR15289821	2021-07-18
14676	C	T	0.998726	CCC	P	0.32	CCT	P	0.29	SRR15289821	2021-07-18
15279	C	T	0.999579	CAC	H	0.58	CAT	H	0.42	SRR15289821	2021-07-18
15810	C	T	0.999889	AAC	N	0.53	AAT	N	0.47	SRR15289821	2021-07-18
16176	T	C	0.999844	ACT	T	0.25	ACC	T	0.36	SRR15289821	2021-07-18
21994	T	C	0.564103	TAT	Y	0.44	TAC	Y	0.56	SRR15289821	2021-07-18
28882	G	A	1	AGG	R	0.21	AGA	R	0.21	SRR15289821	2021-07-18
835	C	T	0.999645	TTC	F	0.54	TTT	F	0.46	SRR15289822	2021-07-18
3037	C	T	0.999887	TTC	F	0.54	TTT	F	0.46	SRR15289822	2021-07-18
8986	C	T	0.999829	GAC	D	0.54	GAT	D	0.46	SRR15289822	2021-07-18
11332	A	G	0.999849	GTA	V	0.12	GTG	V	0.46	SRR15289822	2021-07-18
27507	A	C	0.999616	GGA	G	0.25	GGC	G	0.34	SRR15289822	2021-07-18
913	C	T	0.999544	TCC	S	0.22	TCT	S	0.19	SRR15289823	2021-07-18
1684	C	T	1	ATC	I	0.47	ATT	I	0.36	SRR15289823	2021-07-18
2110	C	T	1	AAC	N	0.53	AAT	N	0.47	SRR15289823	2021-07-18
2395	C	T	1	GTC	V	0.24	GTT	V	0.18	SRR15289823	2021-07-18
3037	C	T	1	TTC	F	0.54	TTT	F	0.46	SRR15289823	2021-07-18
5986	C	T	1	TTC	F	0.54	TTT	F	0.46	SRR15289823	2021-07-18
9733	C	T	0.998621	TTC	F	0.54	TTT	F	0.46	SRR15289823	2021-07-18
10195	A	G	1	GAA	E	0.42	GAG	E	0.58	SRR15289823	2021-07-18
14676	C	T	0.999026	CCC	P	0.32	CCT	P	0.29	SRR15289823	2021-07-18
15279	C	T	0.999579	CAC	H	0.58	CAT	H	0.42	SRR15289823	2021-07-18
16176	T	C	1	ACT	T	0.25	ACC	T	0.36	SRR15289823	2021-07-18
28882	G	A	1	AGG	R	0.21	AGA	R	0.21	SRR15289823	2021-07-18
826	T	C	0.999731	GAT	D	0.46	GAC	D	0.54	SRR15289824	2021-07-18
3037	C	T	0.999742	TTC	F	0.54	TTT	F	0.46	SRR15289824	2021-07-18
4321	C	T	0.991408	GCC	A	0.4	GCT	A	0.27	SRR15289824	2021-07-18
8986	C	T	0.99971	GAC	D	0.54	GAT	D	0.46	SRR15289824	2021-07-18
11332	A	G	0.999888	GTA	V	0.12	GTG	V	0.46	SRR15289824	2021-07-18
3037	C	T	0.999893	TTC	F	0.54	TTT	F	0.46	SRR15289825	2021-07-17
5584	A	G	0.965451	ACA	T	0.28	ACG	T	0.11	SRR15289825	2021-07-17
7393	G	T	0.999109	CCG	P	0.11	CCT	P	0.29	SRR15289825	2021-07-17
11590	A	G	0.999641	ACA	T	0.28	ACG	T	0.11	SRR15289825	2021-07-17
13019	C	T	0.949151	CTA	L	0.07	TTA	L	0.08	SRR15289825	2021-07-17
21622	C	T	0.999849	ACC	T	0.36	ACT	T	0.25	SRR15289825	2021-07-17
27516	G	A	0.894574	GAG	E	0.58	GAA	E	0.42	SRR15289825	2021-07-17
1684	C	T	0.999613	ATC	I	0.47	ATT	I	0.36	SRR15289827	2021-07-17
3037	C	T	0.999948	TTC	F	0.54	TTT	F	0.46	SRR15289827	2021-07-17
5584	A	G	0.941209	ACA	T	0.28	ACG	T	0.11	SRR15289827	2021-07-17
10681	C	T	0.0631873	TAC	Y	0.56	TAT	Y	0.44	SRR15289827	2021-07-17
12049	C	T	0.999622	AAC	N	0.53	AAT	N	0.47	SRR15289827	2021-07-17
13019	C	T	0.908203	CTA	L	0.07	TTA	L	0.08	SRR15289827	2021-07-17
1267	C	T	1	GGC	G	0.34	GGT	G	0.16	SRR15289830	2021-07-17
3037	C	T	1	TTC	F	0.54	TTT	F	0.46	SRR15289830	2021-07-17
12946	T	C	1	TAT	Y	0.44	TAC	Y	0.56	SRR15289830	2021-07-17
15732	G	T	0.999666	GTG	V	0.46	GTT	V	0.18	SRR15289830	2021-07-17
20262	A	G	1	TTA	L	0.08	TTG	L	0.13	SRR15289830	2021-07-17
3037	C	T	1	TTC	F	0.54	TTT	F	0.46	SRR15289831	2021-07-17
6040	C	T	1	TTC	F	0.54	TTT	F	0.46	SRR15289831	2021-07-17
8986	C	T	0.999708	GAC	D	0.54	GAT	D	0.46	SRR15289831	2021-07-17
11332	A	G	0.999788	GTA	V	0.12	GTG	V	0.46	SRR15289831	2021-07-17
15981	C	T	0.999642	ATC	I	0.47	ATT	I	0.36	SRR15289831	2021-07-17
25731	C	T	1	TAC	Y	0.56	TAT	Y	0.44	SRR15289831	2021-07-17
28438	T	C	1	GCT	A	0.27	GCC	A	0.4	SRR15289831	2021-07-17
3037	C	T	1	TTC	F	0.54	TTT	F	0.46	SRR15289832	2021-07-17
8752	C	T	1	AAC	N	0.53	AAT	N	0.47	SRR15289832	2021-07-17
8986	C	T	0.999948	GAC	D	0.54	GAT	D	0.46	SRR15289832	2021-07-17
11332	A	G	0.99989	GTA	V	0.12	GTG	V	0.46	SRR15289832	2021-07-17
20451	C	T	0.998844	AAC	N	0.53	AAT	N	0.47	SRR15289832	2021-07-17
26759	A	G	0.999733	GGA	G	0.25	GGG	G	0.25	SRR15289832	2021-07-17
27507	A	C	0.999801	GGA	G	0.25	GGC	G	0.34	SRR15289832	2021-07-17
1642	C	T	0.763209	GTC	V	0.24	GTT	V	0.18	SRR15289833	2021-07-16
2911	T	G	0.999978	ACT	T	0.25	ACG	T	0.11	SRR15289833	2021-07-16
3037	C	T	0.999765	TTC	F	0.54	TTT	F	0.46	SRR15289833	2021-07-16
5584	A	G	0.920403	ACA	T	0.28	ACG	T	0.11	SRR15289833	2021-07-16
13019	C	T	0.963063	CTA	L	0.07	TTA	L	0.08	SRR15289833	2021-07-16
3037	C	T	0.999857	TTC	F	0.54	TTT	F	0.46	SRR15289835	2021-07-18
8986	C	T	0.99981	GAC	D	0.54	GAT	D	0.46	SRR15289835	2021-07-18
9559	C	T	0.997773	TAC	Y	0.56	TAT	Y	0.44	SRR15289835	2021-07-18
11332	A	G	0.999752	GTA	V	0.12	GTG	V	0.46	SRR15289835	2021-07-18
15240	C	T	0.984876	AAC	N	0.53	AAT	N	0.47	SRR15289835	2021-07-18
23635	C	T	0.356578	TCC	S	0.22	TCT	S	0.19	SRR15289835	2021-07-18
24130	C	T	0.99953	AAC	N	0.53	AAT	N	0.47	SRR15289835	2021-07-18
28007	T	C	0.999732	CCT	P	0.29	CCC	P	0.32	SRR15289835	2021-07-18
3037	C	T	1	TTC	F	0.54	TTT	F	0.46	SRR15289837	2021-07-18
6040	C	T	1	TTC	F	0.54	TTT	F	0.46	SRR15289837	2021-07-18
8986	C	T	1	GAC	D	0.54	GAT	D	0.46	SRR15289837	2021-07-18
11332	A	G	0.999764	GTA	V	0.12	GTG	V	0.46	SRR15289837	2021-07-18
3037	C	T	1	TTC	F	0.54	TTT	F	0.46	SRR15289838	2021-07-17
8986	C	T	0.999624	GAC	D	0.54	GAT	D	0.46	SRR15289838	2021-07-17
11332	A	G	0.999717	GTA	V	0.12	GTG	V	0.46	SRR15289838	2021-07-17
29050	G	A	0.996619	CGG	R	0.2	CGA	R	0.11	SRR15289838	2021-07-17
29509	C	T	1	AGC	S	0.24	AGT	S	0.15	SRR15289838	2021-07-17
3037	C	T	0.999911	TTC	F	0.54	TTT	F	0.46	SRR15289839	2021-07-18
8986	C	T	0.999887	GAC	D	0.54	GAT	D	0.46	SRR15289839	2021-07-18
9559	C	T	0.999923	TAC	Y	0.56	TAT	Y	0.44	SRR15289839	2021-07-18
11332	A	G	0.99978	GTA	V	0.12	GTG	V	0.46	SRR15289839	2021-07-18
15240	C	T	0.996727	AAC	N	0.53	AAT	N	0.47	SRR15289839	2021-07-18
24130	C	T	0.999535	AAC	N	0.53	AAT	N	0.47	SRR15289839	2021-07-18
28007	T	C	0.999418	CCT	P	0.29	CCC	P	0.32	SRR15289839	2021-07-18
3037	C	T	0.999707	TTC	F	0.54	TTT	F	0.46	SRR15289845	2021-07-18
8986	C	T	0.999786	GAC	D	0.54	GAT	D	0.46	SRR15289845	2021-07-18
10969	C	T	0.99985	TTC	F	0.54	TTT	F	0.46	SRR15289845	2021-07-18
11332	A	G	0.999836	GTA	V	0.12	GTG	V	0.46	SRR15289845	2021-07-18
26834	G	T	0.999859	GCG	A	0.11	GCT	A	0.27	SRR15289845	2021-07-18
2113	C	T	0.999743	ATC	I	0.47	ATT	I	0.36	SRR15289846	2021-07-18
2512	A	T	0.905035	ACA	T	0.28	ACT	T	0.25	SRR15289846	2021-07-18
3037	C	T	0.999884	TTC	F	0.54	TTT	F	0.46	SRR15289846	2021-07-18
5584	A	G	0.832011	ACA	T	0.28	ACG	T	0.11	SRR15289846	2021-07-18
7393	G	T	0.999483	CCG	P	0.11	CCT	P	0.29	SRR15289846	2021-07-18
13019	C	T	0.957498	CTA	L	0.07	TTA	L	0.08	SRR15289846	2021-07-18
13962	A	G	0.999395	GTA	V	0.12	GTG	V	0.46	SRR15289846	2021-07-18
21622	C	T	0.999869	ACC	T	0.36	ACT	T	0.25	SRR15289846	2021-07-18
24910	T	A	0.832046	ACT	T	0.25	ACA	T	0.28	SRR15289846	2021-07-18
25626	C	T	0.999715	CAC	H	0.58	CAT	H	0.42	SRR15289846	2021-07-18
27516	G	A	0.92526	GAG	E	0.58	GAA	E	0.42	SRR15289846	2021-07-18
655	A	G	0.0763968	GGA	G	0.25	GGG	G	0.25	SRR15289849	2021-07-18
3037	C	T	1	TTC	F	0.54	TTT	F	0.46	SRR15289849	2021-07-18
5192	C	T	0.999248	CTG	L	0.4	TTG	L	0.13	SRR15289849	2021-07-18
6037	C	T	0.993735	AGC	S	0.24	AGT	S	0.15	SRR15289849	2021-07-18
10798	C	T	0.0589733	GAC	D	0.54	GAT	D	0.46	SRR15289849	2021-07-18
10972	A	G	0.992194	CAA	Q	0.27	CAG	Q	0.73	SRR15289849	2021-07-18
13057	A	T	0.99776	TCA	S	0.15	TCT	S	0.19	SRR15289849	2021-07-18
15780	G	A	0.608573	AAG	K	0.57	AAA	K	0.43	SRR15289849	2021-07-18
18877	C	T	0.999923	CTA	L	0.07	TTA	L	0.08	SRR15289849	2021-07-18
19035	T	C	0.999412	ATT	I	0.36	ATC	I	0.47	SRR15289849	2021-07-18
20148	C	T	1	TTC	F	0.54	TTT	F	0.46	SRR15289849	2021-07-18
22384	T	A	1	ACT	T	0.25	ACA	T	0.28	SRR15289849	2021-07-18
25506	A	G	0.999768	CAA	Q	0.27	CAG	Q	0.73	SRR15289849	2021-07-18
28657	C	T	0.999481	GAC	D	0.54	GAT	D	0.46	SRR15289849	2021-07-18
3037	C	T	1	TTC	F	0.54	TTT	F	0.46	SRR15289850	2021-07-18
6040	C	T	0.99703	TTC	F	0.54	TTT	F	0.46	SRR15289850	2021-07-18
8986	C	T	0.999713	GAC	D	0.54	GAT	D	0.46	SRR15289850	2021-07-18
11332	A	G	0.999822	GTA	V	0.12	GTG	V	0.46	SRR15289850	2021-07-18
3037	C	T	0.999514	TTC	F	0.54	TTT	F	0.46	SRR15289851	2021-07-18
8062	A	G	0.999681	TCA	S	0.15	TCG	S	0.05	SRR15289851	2021-07-18
8986	C	T	0.999888	GAC	D	0.54	GAT	D	0.46	SRR15289851	2021-07-18
11332	A	G	0.999911	GTA	V	0.12	GTG	V	0.46	SRR15289851	2021-07-18
18714	C	T	0.999112	GCC	A	0.4	GCT	A	0.27	SRR15289851	2021-07-18
20436	C	T	0.999917	GAC	D	0.54	GAT	D	0.46	SRR15289851	2021-07-18
2509	C	T	0.99342	CCC	P	0.32	CCT	P	0.29	SRR15289852	2021-07-18
3037	C	T	1	TTC	F	0.54	TTT	F	0.46	SRR15289852	2021-07-18
3055	T	C	0.999859	GAT	D	0.46	GAC	D	0.54	SRR15289852	2021-07-18
4586	C	T	0.137728	CTA	L	0.07	TTA	L	0.08	SRR15289852	2021-07-18
4832	C	T	1	CTA	L	0.07	TTA	L	0.08	SRR15289852	2021-07-18
5584	A	G	0.951931	ACA	T	0.28	ACG	T	0.11	SRR15289852	2021-07-18
13019	C	T	0.922405	CTA	L	0.07	TTA	L	0.08	SRR15289852	2021-07-18
18570	C	T	0.999696	CTC	L	0.2	CTT	L	0.13	SRR15289852	2021-07-18
1267	C	T	0.999496	GGC	G	0.34	GGT	G	0.16	SRR15289854	2021-07-18
3037	C	T	1	TTC	F	0.54	TTT	F	0.46	SRR15289854	2021-07-18
10870	G	T	0.998985	CTG	L	0.4	CTT	L	0.13	SRR15289854	2021-07-18
12946	T	C	0.998817	TAT	Y	0.44	TAC	Y	0.56	SRR15289854	2021-07-18
20262	A	G	1	TTA	L	0.08	TTG	L	0.13	SRR15289854	2021-07-18
29288	T	C	0.12701	TTG	L	0.13	CTG	L	0.4	SRR15289854	2021-07-18
1267	C	T	0.999543	GGC	G	0.34	GGT	G	0.16	SRR15289855	2021-07-18
3037	C	T	1	TTC	F	0.54	TTT	F	0.46	SRR15289855	2021-07-18
10870	G	T	0.998336	CTG	L	0.4	CTT	L	0.13	SRR15289855	2021-07-18
12946	T	C	0.998048	TAT	Y	0.44	TAC	Y	0.56	SRR15289855	2021-07-18
17139	T	A	0.945083	TCT	S	0.19	TCA	S	0.15	SRR15289855	2021-07-18
20262	A	G	1	TTA	L	0.08	TTG	L	0.13	SRR15289855	2021-07-18
3037	C	T	1	TTC	F	0.54	TTT	F	0.46	SRR15289856	2021-07-18
6040	C	T	1	TTC	F	0.54	TTT	F	0.46	SRR15289856	2021-07-18
8986	C	T	1	GAC	D	0.54	GAT	D	0.46	SRR15289856	2021-07-18
11332	A	G	0.999877	GTA	V	0.12	GTG	V	0.46	SRR15289856	2021-07-18
1267	C	T	0.999894	GGC	G	0.34	GGT	G	0.16	SRR15289858	2021-07-18
3037	C	T	1	TTC	F	0.54	TTT	F	0.46	SRR15289858	2021-07-18
10870	G	T	0.999794	CTG	L	0.4	CTT	L	0.13	SRR15289858	2021-07-18
12946	T	C	0.999866	TAT	Y	0.44	TAC	Y	0.56	SRR15289858	2021-07-18
20262	A	G	1	TTA	L	0.08	TTG	L	0.13	SRR15289858	2021-07-18
1267	C	T	0.999699	GGC	G	0.34	GGT	G	0.16	SRR15289859	2021-07-19
3037	C	T	0.999887	TTC	F	0.54	TTT	F	0.46	SRR15289859	2021-07-19
12946	T	C	0.999895	TAT	Y	0.44	TAC	Y	0.56	SRR15289859	2021-07-19
14187	G	A	0.999504	AGG	R	0.21	AGA	R	0.21	SRR15289859	2021-07-19
20262	A	G	0.99983	TTA	L	0.08	TTG	L	0.13	SRR15289859	2021-07-19
25806	A	G	0.999854	CCA	P	0.28	CCG	P	0.11	SRR15289859	2021-07-19
1684	C	T	0.999865	ATC	I	0.47	ATT	I	0.36	SRR15289860	2021-07-18
3037	C	T	0.999875	TTC	F	0.54	TTT	F	0.46	SRR15289860	2021-07-18
5144	C	T	0.999711	CTA	L	0.07	TTA	L	0.08	SRR15289860	2021-07-18
5584	A	G	0.943606	ACA	T	0.28	ACG	T	0.11	SRR15289860	2021-07-18
12049	C	T	0.999874	AAC	N	0.53	AAT	N	0.47	SRR15289860	2021-07-18
13019	C	T	0.852348	CTA	L	0.07	TTA	L	0.08	SRR15289860	2021-07-18
21405	A	G	0.999911	AAA	K	0.43	AAG	K	0.57	SRR15289860	2021-07-18
1267	C	T	0.999818	GGC	G	0.34	GGT	G	0.16	SRR15289863	2021-07-18
2485	C	T	0.999784	ATC	I	0.47	ATT	I	0.36	SRR15289863	2021-07-18
3037	C	T	0.999845	TTC	F	0.54	TTT	F	0.46	SRR15289863	2021-07-18
12946	T	C	0.999808	TAT	Y	0.44	TAC	Y	0.56	SRR15289863	2021-07-18
14187	G	A	0.999618	AGG	R	0.21	AGA	R	0.21	SRR15289863	2021-07-18
20262	A	G	0.999855	TTA	L	0.08	TTG	L	0.13	SRR15289863	2021-07-18
25806	A	G	0.999841	CCA	P	0.28	CCG	P	0.11	SRR15289863	2021-07-18
26439	G	T	0.999721	CTG	L	0.4	CTT	L	0.13	SRR15289863	2021-07-18
280	C	T	0.112753	GTC	V	0.24	GTT	V	0.18	SRR15289865	2021-07-18
3037	C	T	1	TTC	F	0.54	TTT	F	0.46	SRR15289865	2021-07-18
8986	C	T	0.999294	GAC	D	0.54	GAT	D	0.46	SRR15289865	2021-07-18
11332	A	G	0.99991	GTA	V	0.12	GTG	V	0.46	SRR15289865	2021-07-18
27507	A	C	0.999911	GGA	G	0.25	GGC	G	0.34	SRR15289865	2021-07-18
3037	C	T	0.999586	TTC	F	0.54	TTT	F	0.46	SRR15289866	2021-07-19
5770	C	T	0.992296	CAC	H	0.58	CAT	H	0.42	SRR15289866	2021-07-19
8986	C	T	0.999943	GAC	D	0.54	GAT	D	0.46	SRR15289866	2021-07-19
11332	A	G	0.998937	GTA	V	0.12	GTG	V	0.46	SRR15289866	2021-07-19
13887	C	T	0.999765	TAC	Y	0.56	TAT	Y	0.44	SRR15289866	2021-07-19
16308	C	T	1	TTC	F	0.54	TTT	F	0.46	SRR15289866	2021-07-19
23284	T	C	0.999294	GAT	D	0.46	GAC	D	0.54	SRR15289866	2021-07-19
25339	C	T	0.999529	GAC	D	0.54	GAT	D	0.46	SRR15289866	2021-07-19
1378	A	G	0.999806	CCA	P	0.28	CCG	P	0.11	SRR15289867	2021-07-19
3037	C	T	0.999838	TTC	F	0.54	TTT	F	0.46	SRR15289867	2021-07-19
8986	C	T	0.99987	GAC	D	0.54	GAT	D	0.46	SRR15289867	2021-07-19
11332	A	G	0.999866	GTA	V	0.12	GTG	V	0.46	SRR15289867	2021-07-19
27507	A	C	0.999712	GGA	G	0.25	GGC	G	0.34	SRR15289867	2021-07-19
3037	C	T	0.999864	TTC	F	0.54	TTT	F	0.46	SRR15289871	2021-07-08
8986	C	T	0.999768	GAC	D	0.54	GAT	D	0.46	SRR15289871	2021-07-08
11332	A	G	0.999814	GTA	V	0.12	GTG	V	0.46	SRR15289871	2021-07-08
17436	C	T	0.203828	GGC	G	0.34	GGT	G	0.16	SRR15289871	2021-07-08
21366	A	G	0.956007	CCA	P	0.28	CCG	P	0.11	SRR15289871	2021-07-08
26211	G	T	0.791904	GTG	V	0.46	GTT	V	0.18	SRR15289871	2021-07-08
27507	A	C	0.999833	GGA	G	0.25	GGC	G	0.34	SRR15289871	2021-07-08
1267	C	T	0.999705	GGC	G	0.34	GGT	G	0.16	SRR15289873	2021-07-18
3037	C	T	0.999845	TTC	F	0.54	TTT	F	0.46	SRR15289873	2021-07-18
4321	C	T	0.998643	GCC	A	0.4	GCT	A	0.27	SRR15289873	2021-07-18
10399	A	G	0.999865	TTA	L	0.08	TTG	L	0.13	SRR15289873	2021-07-18
10868	C	T	1	CTG	L	0.4	TTG	L	0.13	SRR15289873	2021-07-18
17496	A	G	1	GAA	E	0.42	GAG	E	0.58	SRR15289873	2021-07-18
17868	C	T	0.0808824	GTC	V	0.24	GTT	V	0.18	SRR15289873	2021-07-18
25572	C	T	0.999798	TCC	S	0.22	TCT	S	0.19	SRR15289873	2021-07-18
26618	T	C	0.999927	ATT	I	0.36	ATC	I	0.47	SRR15289873	2021-07-18
28253	C	T	0.999206	TTC	F	0.54	TTT	F	0.46	SRR15289873	2021-07-18
3037	C	T	1	TTC	F	0.54	TTT	F	0.46	SRR15289876	2021-07-18
6037	C	T	0.0515844	AGC	S	0.24	AGT	S	0.15	SRR15289876	2021-07-18
8986	C	T	0.999386	GAC	D	0.54	GAT	D	0.46	SRR15289876	2021-07-18
11332	A	G	0.999535	GTA	V	0.12	GTG	V	0.46	SRR15289876	2021-07-18
25710	C	T	0.999754	CTC	L	0.2	CTT	L	0.13	SRR15289876	2021-07-18
29050	G	A	0.998405	CGG	R	0.2	CGA	R	0.11	SRR15289876	2021-07-18
2911	T	G	0.999783	ACT	T	0.25	ACG	T	0.11	SRR15289878	2021-07-17
3037	C	T	0.999919	TTC	F	0.54	TTT	F	0.46	SRR15289878	2021-07-17
5584	A	G	0.848923	ACA	T	0.28	ACG	T	0.11	SRR15289878	2021-07-17
13019	C	T	0.916469	CTA	L	0.07	TTA	L	0.08	SRR15289878	2021-07-17
14361	T	C	0.999446	ATT	I	0.36	ATC	I	0.47	SRR15289878	2021-07-17
17457	A	G	0.405144	GCA	A	0.23	GCG	A	0.11	SRR15289878	2021-07-17
26864	A	T	0.999583	CCA	P	0.28	CCT	P	0.29	SRR15289878	2021-07-17
3037	C	T	0.999696	TTC	F	0.54	TTT	F	0.46	SRR15289879	2021-07-18
8986	C	T	0.999611	GAC	D	0.54	GAT	D	0.46	SRR15289879	2021-07-18
11332	A	G	0.999863	GTA	V	0.12	GTG	V	0.46	SRR15289879	2021-07-18
22801	G	T	0.997458	GGG	G	0.25	GGT	G	0.16	SRR15289879	2021-07-18
27507	A	C	0.999716	GGA	G	0.25	GGC	G	0.34	SRR15289879	2021-07-18
3037	C	T	0.999501	TTC	F	0.54	TTT	F	0.46	SRR15289881	2021-07-17
8986	C	T	0.999716	GAC	D	0.54	GAT	D	0.46	SRR15289881	2021-07-17
11332	A	G	0.99984	GTA	V	0.12	GTG	V	0.46	SRR15289881	2021-07-17
289	C	T	1	TTC	F	0.54	TTT	F	0.46	SRR15289884	2021-07-17
1267	C	T	0.999145	GGC	G	0.34	GGT	G	0.16	SRR15289884	2021-07-17
3037	C	T	1	TTC	F	0.54	TTT	F	0.46	SRR15289884	2021-07-17
10870	G	T	1	CTG	L	0.4	CTT	L	0.13	SRR15289884	2021-07-17
12946	T	C	0.999841	TAT	Y	0.44	TAC	Y	0.56	SRR15289884	2021-07-17
15951	C	T	0.224241	ATC	I	0.47	ATT	I	0.36	SRR15289884	2021-07-17
20262	A	G	1	TTA	L	0.08	TTG	L	0.13	SRR15289884	2021-07-17
21997	C	T	0.175577	TAC	Y	0.56	TAT	Y	0.44	SRR15289884	2021-07-17
1267	C	T	0.999777	GGC	G	0.34	GGT	G	0.16	SRR15289886	2021-07-17
3037	C	T	0.999812	TTC	F	0.54	TTT	F	0.46	SRR15289886	2021-07-17
12946	T	C	0.999914	TAT	Y	0.44	TAC	Y	0.56	SRR15289886	2021-07-17
16854	T	A	0.999809	GGT	G	0.16	GGA	G	0.25	SRR15289886	2021-07-17
20262	A	G	0.999924	TTA	L	0.08	TTG	L	0.13	SRR15289886	2021-07-17
1684	C	T	0.99949	ATC	I	0.47	ATT	I	0.36	SRR15289887	2021-07-18
3037	C	T	0.999703	TTC	F	0.54	TTT	F	0.46	SRR15289887	2021-07-18
5584	A	G	0.815497	ACA	T	0.28	ACG	T	0.11	SRR15289887	2021-07-18
12049	C	T	0.999941	AAC	N	0.53	AAT	N	0.47	SRR15289887	2021-07-18
13019	C	T	0.800758	CTA	L	0.07	TTA	L	0.08	SRR15289887	2021-07-18
1267	C	T	0.999778	GGC	G	0.34	GGT	G	0.16	SRR15289888	2021-07-17
3037	C	T	0.99994	TTC	F	0.54	TTT	F	0.46	SRR15289888	2021-07-17
12946	T	C	0.999871	TAT	Y	0.44	TAC	Y	0.56	SRR15289888	2021-07-17
14187	G	A	0.999467	AGG	R	0.21	AGA	R	0.21	SRR15289888	2021-07-17
20262	A	G	0.99987	TTA	L	0.08	TTG	L	0.13	SRR15289888	2021-07-17
25806	A	G	0.99978	CCA	P	0.28	CCG	P	0.11	SRR15289888	2021-07-17
1267	C	T	0.999677	GGC	G	0.34	GGT	G	0.16	SRR15289891	2021-07-17
3037	C	T	1	TTC	F	0.54	TTT	F	0.46	SRR15289891	2021-07-17
12946	T	C	0.999601	TAT	Y	0.44	TAC	Y	0.56	SRR15289891	2021-07-17
14187	G	A	0.999552	AGG	R	0.21	AGA	R	0.21	SRR15289891	2021-07-17
20262	A	G	0.99989	TTA	L	0.08	TTG	L	0.13	SRR15289891	2021-07-17
25806	A	G	0.999695	CCA	P	0.28	CCG	P	0.11	SRR15289891	2021-07-17
3037	C	T	0.999859	TTC	F	0.54	TTT	F	0.46	SRR15289892	2021-07-17
8986	C	T	0.999179	GAC	D	0.54	GAT	D	0.46	SRR15289892	2021-07-17
11332	A	G	0.999717	GTA	V	0.12	GTG	V	0.46	SRR15289892	2021-07-17
12073	C	T	0.999487	GAC	D	0.54	GAT	D	0.46	SRR15289892	2021-07-17
15237	C	T	0.986329	CAC	H	0.58	CAT	H	0.42	SRR15289892	2021-07-17
25872	C	T	0.999462	TAC	Y	0.56	TAT	Y	0.44	SRR15289892	2021-07-17
3037	C	T	1	TTC	F	0.54	TTT	F	0.46	SRR15289894	2021-07-17
6661	T	C	1	AGT	S	0.15	AGC	S	0.24	SRR15289894	2021-07-17
8986	C	T	1	GAC	D	0.54	GAT	D	0.46	SRR15289894	2021-07-17
11332	A	G	0.999818	GTA	V	0.12	GTG	V	0.46	SRR15289894	2021-07-17
21736	C	T	0.968235	TTC	F	0.54	TTT	F	0.46	SRR15289894	2021-07-17
24208	C	T	1	ATC	I	0.47	ATT	I	0.36	SRR15289894	2021-07-17
27291	T	C	1	GAT	D	0.46	GAC	D	0.54	SRR15289894	2021-07-17
2083	T	C	0.999738	GTT	V	0.18	GTC	V	0.24	SRR15289896	2021-07-18
3037	C	T	0.999869	TTC	F	0.54	TTT	F	0.46	SRR15289896	2021-07-18
8986	C	T	0.999574	GAC	D	0.54	GAT	D	0.46	SRR15289896	2021-07-18
11332	A	G	0.999863	GTA	V	0.12	GTG	V	0.46	SRR15289896	2021-07-18
21126	T	C	0.999459	TTT	F	0.46	TTC	F	0.54	SRR15289896	2021-07-18
23284	T	C	0.999507	GAT	D	0.46	GAC	D	0.54	SRR15289896	2021-07-18
25339	C	T	0.999513	GAC	D	0.54	GAT	D	0.46	SRR15289896	2021-07-18
29050	G	A	0.996235	CGG	R	0.2	CGA	R	0.11	SRR15289896	2021-07-18
29509	C	T	0.999118	AGC	S	0.24	AGT	S	0.15	SRR15289896	2021-07-18
3037	C	T	0.999933	TTC	F	0.54	TTT	F	0.46	SRR15289897	2021-07-18
6896	C	T	0.999873	CTA	L	0.07	TTA	L	0.08	SRR15289897	2021-07-18
8986	C	T	0.999693	GAC	D	0.54	GAT	D	0.46	SRR15289897	2021-07-18
9559	C	T	0.999847	TAC	Y	0.56	TAT	Y	0.44	SRR15289897	2021-07-18
11332	A	G	0.999858	GTA	V	0.12	GTG	V	0.46	SRR15289897	2021-07-18
15240	C	T	0.997012	AAC	N	0.53	AAT	N	0.47	SRR15289897	2021-07-18
28007	T	C	0.999599	CCT	P	0.29	CCC	P	0.32	SRR15289897	2021-07-18
3037	C	T	1	TTC	F	0.54	TTT	F	0.46	SRR15289899	2021-07-18
8986	C	T	0.999908	GAC	D	0.54	GAT	D	0.46	SRR15289899	2021-07-18
11332	A	G	0.999788	GTA	V	0.12	GTG	V	0.46	SRR15289899	2021-07-18
11839	A	G	0.050959	GTA	V	0.12	GTG	V	0.46	SRR15289899	2021-07-18
17142	T	C	0.943442	GCT	A	0.27	GCC	A	0.4	SRR15289899	2021-07-18
24208	C	T	0.999865	ATC	I	0.47	ATT	I	0.36	SRR15289899	2021-07-18
3037	C	T	0.999848	TTC	F	0.54	TTT	F	0.46	SRR15289900	2021-07-18
5584	A	G	0.744107	ACA	T	0.28	ACG	T	0.11	SRR15289900	2021-07-18
13019	C	T	0.865852	CTA	L	0.07	TTA	L	0.08	SRR15289900	2021-07-18
487	G	T	0.999944	TCG	S	0.05	TCT	S	0.19	SRR15289901	2021-07-18
826	T	C	0.999806	GAT	D	0.46	GAC	D	0.54	SRR15289901	2021-07-18
3037	C	T	1	TTC	F	0.54	TTT	F	0.46	SRR15289901	2021-07-18
4321	C	T	0.979432	GCC	A	0.4	GCT	A	0.27	SRR15289901	2021-07-18
8986	C	T	0.999696	GAC	D	0.54	GAT	D	0.46	SRR15289901	2021-07-18
11332	A	G	0.999856	GTA	V	0.12	GTG	V	0.46	SRR15289901	2021-07-18
3037	C	T	0.999827	TTC	F	0.54	TTT	F	0.46	SRR15289902	2021-07-18
4276	C	T	0.999874	TAC	Y	0.56	TAT	Y	0.44	SRR15289902	2021-07-18
5584	A	G	0.883981	ACA	T	0.28	ACG	T	0.11	SRR15289902	2021-07-18
7393	G	T	0.998721	CCG	P	0.11	CCT	P	0.29	SRR15289902	2021-07-18
13019	C	T	0.800948	CTA	L	0.07	TTA	L	0.08	SRR15289902	2021-07-18
21622	C	T	0.999688	ACC	T	0.36	ACT	T	0.25	SRR15289902	2021-07-18
27516	G	A	0.848887	GAG	E	0.58	GAA	E	0.42	SRR15289902	2021-07-18
3037	C	T	0.999926	TTC	F	0.54	TTT	F	0.46	SRR15289903	2021-07-18
6040	C	T	0.999849	TTC	F	0.54	TTT	F	0.46	SRR15289903	2021-07-18
8986	C	T	0.999346	GAC	D	0.54	GAT	D	0.46	SRR15289903	2021-07-18
11332	A	G	0.999861	GTA	V	0.12	GTG	V	0.46	SRR15289903	2021-07-18
18060	C	T	0.998725	CTC	L	0.2	CTT	L	0.13	SRR15289903	2021-07-18
23608	G	T	1	CGG	R	0.2	CGT	R	0.08	SRR15289903	2021-07-18
26151	C	T	0.999711	TCC	S	0.22	TCT	S	0.19	SRR15289903	2021-07-18
3037	C	T	1	TTC	F	0.54	TTT	F	0.46	SRR15289904	2021-07-18
8986	C	T	0.999852	GAC	D	0.54	GAT	D	0.46	SRR15289904	2021-07-18
11332	A	G	0.999881	GTA	V	0.12	GTG	V	0.46	SRR15289904	2021-07-18
18360	A	G	0.999791	TTA	L	0.08	TTG	L	0.13	SRR15289904	2021-07-18
24208	C	T	0.999775	ATC	I	0.47	ATT	I	0.36	SRR15289904	2021-07-18
3037	C	T	0.999873	TTC	F	0.54	TTT	F	0.46	SRR15289905	2021-07-18
8986	C	T	0.999688	GAC	D	0.54	GAT	D	0.46	SRR15289905	2021-07-18
11332	A	G	0.999891	GTA	V	0.12	GTG	V	0.46	SRR15289905	2021-07-18
18486	C	T	0.999831	CTC	L	0.2	CTT	L	0.13	SRR15289905	2021-07-18
24208	C	T	0.999796	ATC	I	0.47	ATT	I	0.36	SRR15289905	2021-07-18
28453	C	T	0.319531	GGC	G	0.34	GGT	G	0.16	SRR15289905	2021-07-18
2911	T	G	0.999873	ACT	T	0.25	ACG	T	0.11	SRR15289907	2021-07-18
3037	C	T	0.999882	TTC	F	0.54	TTT	F	0.46	SRR15289907	2021-07-18
5584	A	G	0.875252	ACA	T	0.28	ACG	T	0.11	SRR15289907	2021-07-18
11962	C	T	0.999462	CTC	L	0.2	CTT	L	0.13	SRR15289907	2021-07-18
13019	C	T	0.887563	CTA	L	0.07	TTA	L	0.08	SRR15289907	2021-07-18
14361	T	C	0.99988	ATT	I	0.36	ATC	I	0.47	SRR15289907	2021-07-18
26864	A	T	0.999528	CCA	P	0.28	CCT	P	0.29	SRR15289907	2021-07-18
3037	C	T	0.999917	TTC	F	0.54	TTT	F	0.46	SRR15289908	2021-07-17
6040	C	T	0.999887	TTC	F	0.54	TTT	F	0.46	SRR15289908	2021-07-17
8986	C	T	0.999781	GAC	D	0.54	GAT	D	0.46	SRR15289908	2021-07-17
11332	A	G	0.999812	GTA	V	0.12	GTG	V	0.46	SRR15289908	2021-07-17
3037	C	T	0.999881	TTC	F	0.54	TTT	F	0.46	SRR15289909	2021-07-18
6040	C	T	0.999233	TTC	F	0.54	TTT	F	0.46	SRR15289909	2021-07-18
8986	C	T	0.999773	GAC	D	0.54	GAT	D	0.46	SRR15289909	2021-07-18
11332	A	G	0.999891	GTA	V	0.12	GTG	V	0.46	SRR15289909	2021-07-18
17697	A	G	1	GCA	A	0.23	GCG	A	0.11	SRR15289909	2021-07-18
29530	C	T	0.999862	GCC	A	0.4	GCT	A	0.27	SRR15289909	2021-07-18
2911	T	G	0.999504	ACT	T	0.25	ACG	T	0.11	SRR15289910	2021-07-18
3037	C	T	1	TTC	F	0.54	TTT	F	0.46	SRR15289910	2021-07-18
5584	A	G	0.990806	ACA	T	0.28	ACG	T	0.11	SRR15289910	2021-07-18
5869	C	T	1	TAC	Y	0.56	TAT	Y	0.44	SRR15289910	2021-07-18
13019	C	T	0.938171	CTA	L	0.07	TTA	L	0.08	SRR15289910	2021-07-18
2833	G	A	0.988492	AAG	K	0.57	AAA	K	0.43	SRR15289911	2021-07-18
3037	C	T	0.999908	TTC	F	0.54	TTT	F	0.46	SRR15289911	2021-07-18
8986	C	T	0.999701	GAC	D	0.54	GAT	D	0.46	SRR15289911	2021-07-18
11332	A	G	0.999781	GTA	V	0.12	GTG	V	0.46	SRR15289911	2021-07-18
3037	C	T	0.999851	TTC	F	0.54	TTT	F	0.46	SRR15289912	2021-07-18
6040	C	T	0.99989	TTC	F	0.54	TTT	F	0.46	SRR15289912	2021-07-18
8986	C	T	0.999785	GAC	D	0.54	GAT	D	0.46	SRR15289912	2021-07-18
11332	A	G	0.999854	GTA	V	0.12	GTG	V	0.46	SRR15289912	2021-07-18
23320	C	T	0.0578987	GAC	D	0.54	GAT	D	0.46	SRR15289912	2021-07-18
1522	G	A	0.999555	AAG	K	0.57	AAA	K	0.43	SRR15289913	2021-07-18
2560	A	G	0.999723	CCA	P	0.28	CCG	P	0.11	SRR15289913	2021-07-18
3037	C	T	0.999915	TTC	F	0.54	TTT	F	0.46	SRR15289913	2021-07-18
8986	C	T	0.99971	GAC	D	0.54	GAT	D	0.46	SRR15289913	2021-07-18
10912	A	G	0.999924	TTA	L	0.08	TTG	L	0.13	SRR15289913	2021-07-18
11332	A	G	0.999872	GTA	V	0.12	GTG	V	0.46	SRR15289913	2021-07-18
2119	C	T	0.999572	GGC	G	0.34	GGT	G	0.16	SRR15289917	2021-07-18
3037	C	T	0.99955	TTC	F	0.54	TTT	F	0.46	SRR15289917	2021-07-18
6040	C	T	0.999748	TTC	F	0.54	TTT	F	0.46	SRR15289917	2021-07-18
8986	C	T	0.999944	GAC	D	0.54	GAT	D	0.46	SRR15289917	2021-07-18
11332	A	G	0.999856	GTA	V	0.12	GTG	V	0.46	SRR15289917	2021-07-18
20823	C	T	0.999833	AAC	N	0.53	AAT	N	0.47	SRR15289917	2021-07-18
3037	C	T	0.999701	TTC	F	0.54	TTT	F	0.46	SRR15289918	2021-07-18
8986	C	T	1	GAC	D	0.54	GAT	D	0.46	SRR15289918	2021-07-18
11332	A	G	0.999887	GTA	V	0.12	GTG	V	0.46	SRR15289918	2021-07-18
27507	A	C	0.998957	GGA	G	0.25	GGC	G	0.34	SRR15289918	2021-07-18
3037	C	T	1	TTC	F	0.54	TTT	F	0.46	SRR15289920	2021-07-17
8986	C	T	1	GAC	D	0.54	GAT	D	0.46	SRR15289920	2021-07-17
11332	A	G	0.999866	GTA	V	0.12	GTG	V	0.46	SRR15289920	2021-07-17
18360	A	G	0.999577	TTA	L	0.08	TTG	L	0.13	SRR15289920	2021-07-17
24208	C	T	1	ATC	I	0.47	ATT	I	0.36	SRR15289920	2021-07-17
3037	C	T	1	TTC	F	0.54	TTT	F	0.46	SRR15289921	2021-07-18
8986	C	T	0.998816	GAC	D	0.54	GAT	D	0.46	SRR15289921	2021-07-18
11332	A	G	0.99975	GTA	V	0.12	GTG	V	0.46	SRR15289921	2021-07-18
13459	G	A	0.999505	TCG	S	0.05	TCA	S	0.15	SRR15289921	2021-07-18
24079	T	C	1	GAT	D	0.46	GAC	D	0.54	SRR15289921	2021-07-18
27327	G	A	1	AAG	K	0.57	AAA	K	0.43	SRR15289921	2021-07-18
27549	C	T	1	AAC	N	0.53	AAT	N	0.47	SRR15289921	2021-07-18
583	C	T	0.999768	GTC	V	0.24	GTT	V	0.18	SRR15289924	2021-07-17
826	T	C	0.998617	GAT	D	0.46	GAC	D	0.54	SRR15289924	2021-07-17
3037	C	T	0.999762	TTC	F	0.54	TTT	F	0.46	SRR15289924	2021-07-17
4321	C	T	0.990232	GCC	A	0.4	GCT	A	0.27	SRR15289924	2021-07-17
8986	C	T	0.999811	GAC	D	0.54	GAT	D	0.46	SRR15289924	2021-07-17
11332	A	G	0.99986	GTA	V	0.12	GTG	V	0.46	SRR15289924	2021-07-17
25665	C	T	0.945628	TAC	Y	0.56	TAT	Y	0.44	SRR15289924	2021-07-17
3037	C	T	1	TTC	F	0.54	TTT	F	0.46	SRR15289925	2021-07-18
8986	C	T	0.999859	GAC	D	0.54	GAT	D	0.46	SRR15289925	2021-07-18
11332	A	G	0.999851	GTA	V	0.12	GTG	V	0.46	SRR15289925	2021-07-18
27507	A	C	0.99961	GGA	G	0.25	GGC	G	0.34	SRR15289925	2021-07-18
583	C	T	0.999332	GTC	V	0.24	GTT	V	0.18	SRR15289927	2021-07-17
826	T	C	0.999867	GAT	D	0.46	GAC	D	0.54	SRR15289927	2021-07-17
3037	C	T	0.999245	TTC	F	0.54	TTT	F	0.46	SRR15289927	2021-07-17
4321	C	T	0.995943	GCC	A	0.4	GCT	A	0.27	SRR15289927	2021-07-17
8986	C	T	1	GAC	D	0.54	GAT	D	0.46	SRR15289927	2021-07-17
11332	A	G	0.999866	GTA	V	0.12	GTG	V	0.46	SRR15289927	2021-07-17
25665	C	T	0.940282	TAC	Y	0.56	TAT	Y	0.44	SRR15289927	2021-07-17
1267	C	T	1	GGC	G	0.34	GGT	G	0.16	SRR15289928	2021-07-18
3037	C	T	1	TTC	F	0.54	TTT	F	0.46	SRR15289928	2021-07-18
10870	G	T	1	CTG	L	0.4	CTT	L	0.13	SRR15289928	2021-07-18
12946	T	C	0.999757	TAT	Y	0.44	TAC	Y	0.56	SRR15289928	2021-07-18
20262	A	G	1	TTA	L	0.08	TTG	L	0.13	SRR15289928	2021-07-18
25587	C	T	0.32991	CTC	L	0.2	CTT	L	0.13	SRR15289928	2021-07-18
3037	C	T	0.999641	TTC	F	0.54	TTT	F	0.46	SRR15289931	2021-07-18
6040	C	T	0.999755	TTC	F	0.54	TTT	F	0.46	SRR15289931	2021-07-18
8986	C	T	0.999171	GAC	D	0.54	GAT	D	0.46	SRR15289931	2021-07-18
11332	A	G	0.999849	GTA	V	0.12	GTG	V	0.46	SRR15289931	2021-07-18
15981	C	T	0.999603	ATC	I	0.47	ATT	I	0.36	SRR15289931	2021-07-18
21432	T	C	0.40543	GCT	A	0.27	GCC	A	0.4	SRR15289931	2021-07-18
25731	C	T	0.999854	TAC	Y	0.56	TAT	Y	0.44	SRR15289931	2021-07-18
28438	T	C	0.999901	GCT	A	0.27	GCC	A	0.4	SRR15289931	2021-07-18
29101	A	G	0.37619	AGA	R	0.21	AGG	R	0.21	SRR15289931	2021-07-18
3037	C	T	0.999903	TTC	F	0.54	TTT	F	0.46	SRR15289936	2021-07-19
5584	A	G	0.905576	ACA	T	0.28	ACG	T	0.11	SRR15289936	2021-07-19
7393	G	T	0.999155	CCG	P	0.11	CCT	P	0.29	SRR15289936	2021-07-19
13019	C	T	0.857382	CTA	L	0.07	TTA	L	0.08	SRR15289936	2021-07-19
21622	C	T	0.999792	ACC	T	0.36	ACT	T	0.25	SRR15289936	2021-07-19
27516	G	A	0.839734	GAG	E	0.58	GAA	E	0.42	SRR15289936	2021-07-19
1267	C	T	0.999871	GGC	G	0.34	GGT	G	0.16	SRR15289937	2021-07-18
3037	C	T	0.999844	TTC	F	0.54	TTT	F	0.46	SRR15289937	2021-07-18
12946	T	C	0.999629	TAT	Y	0.44	TAC	Y	0.56	SRR15289937	2021-07-18
17406	A	G	0.999371	AGA	R	0.21	AGG	R	0.21	SRR15289937	2021-07-18
18468	A	G	0.999911	GGA	G	0.25	GGG	G	0.25	SRR15289937	2021-07-18
20262	A	G	1	TTA	L	0.08	TTG	L	0.13	SRR15289937	2021-07-18
2911	T	G	0.999894	ACT	T	0.25	ACG	T	0.11	SRR15289939	2021-07-16
3037	C	T	0.999896	TTC	F	0.54	TTT	F	0.46	SRR15289939	2021-07-16
5584	A	G	0.915847	ACA	T	0.28	ACG	T	0.11	SRR15289939	2021-07-16
13019	C	T	0.848144	CTA	L	0.07	TTA	L	0.08	SRR15289939	2021-07-16
1684	C	T	0.999765	ATC	I	0.47	ATT	I	0.36	SRR15289942	2021-07-17
3037	C	T	0.999924	TTC	F	0.54	TTT	F	0.46	SRR15289942	2021-07-17
5584	A	G	0.787077	ACA	T	0.28	ACG	T	0.11	SRR15289942	2021-07-17
12049	C	T	0.999749	AAC	N	0.53	AAT	N	0.47	SRR15289942	2021-07-17
13019	C	T	0.845168	CTA	L	0.07	TTA	L	0.08	SRR15289942	2021-07-17
3037	C	T	1	TTC	F	0.54	TTT	F	0.46	SRR15289943	2021-07-17
8986	C	T	1	GAC	D	0.54	GAT	D	0.46	SRR15289943	2021-07-17
9379	T	C	1	ATT	I	0.36	ATC	I	0.47	SRR15289943	2021-07-17
11332	A	G	0.999848	GTA	V	0.12	GTG	V	0.46	SRR15289943	2021-07-17
13366	C	T	0.893149	AAC	N	0.53	AAT	N	0.47	SRR15289943	2021-07-17
17028	C	T	0.999195	AGC	S	0.24	AGT	S	0.15	SRR15289943	2021-07-17
19953	A	C	0.0501638	CCA	P	0.28	CCC	P	0.32	SRR15289943	2021-07-17
22801	G	T	0.999091	GGG	G	0.25	GGT	G	0.16	SRR15289943	2021-07-17
27507	A	C	0.999776	GGA	G	0.25	GGC	G	0.34	SRR15289943	2021-07-17
3037	C	T	0.999876	TTC	F	0.54	TTT	F	0.46	SRR15289944	2021-07-17
7600	C	T	0.999629	TGC	C	0.54	TGT	C	0.46	SRR15289944	2021-07-17
8986	C	T	0.999924	GAC	D	0.54	GAT	D	0.46	SRR15289944	2021-07-17
10369	C	T	0.99427	CGC	R	0.18	CGT	R	0.08	SRR15289944	2021-07-17
11332	A	G	0.999861	GTA	V	0.12	GTG	V	0.46	SRR15289944	2021-07-17
13168	C	T	0.999771	CAC	H	0.58	CAT	H	0.42	SRR15289944	2021-07-17
21859	C	T	1	AAC	N	0.53	AAT	N	0.47	SRR15289944	2021-07-17
23557	C	T	0.997463	CCC	P	0.32	CCT	P	0.29	SRR15289944	2021-07-17
28396	G	A	0.999781	CGG	R	0.2	CGA	R	0.11	SRR15289944	2021-07-17
1267	C	T	0.99993	GGC	G	0.34	GGT	G	0.16	SRR15289949	2021-07-17
3037	C	T	0.999895	TTC	F	0.54	TTT	F	0.46	SRR15289949	2021-07-17
12946	T	C	0.999818	TAT	Y	0.44	TAC	Y	0.56	SRR15289949	2021-07-17
16854	T	A	0.999656	GGT	G	0.16	GGA	G	0.25	SRR15289949	2021-07-17
20262	A	G	0.999957	TTA	L	0.08	TTG	L	0.13	SRR15289949	2021-07-17
1684	C	T	0.999653	ATC	I	0.47	ATT	I	0.36	SRR15289952	2021-07-17
3037	C	T	0.999892	TTC	F	0.54	TTT	F	0.46	SRR15289952	2021-07-17
4759	A	G	0.99992	GAA	E	0.42	GAG	E	0.58	SRR15289952	2021-07-17
5584	A	G	0.942371	ACA	T	0.28	ACG	T	0.11	SRR15289952	2021-07-17
12049	C	T	0.999405	AAC	N	0.53	AAT	N	0.47	SRR15289952	2021-07-17
13019	C	T	0.948672	CTA	L	0.07	TTA	L	0.08	SRR15289952	2021-07-17
3037	C	T	0.999873	TTC	F	0.54	TTT	F	0.46	SRR15289955	2021-07-17
6040	C	T	0.999275	TTC	F	0.54	TTT	F	0.46	SRR15289955	2021-07-17
8986	C	T	0.999712	GAC	D	0.54	GAT	D	0.46	SRR15289955	2021-07-17
11332	A	G	0.999888	GTA	V	0.12	GTG	V	0.46	SRR15289955	2021-07-17
29593	G	T	0.988741	ACG	T	0.11	ACT	T	0.25	SRR15289955	2021-07-17
3037	C	T	1	TTC	F	0.54	TTT	F	0.46	SRR15289957	2021-07-17
8986	C	T	1	GAC	D	0.54	GAT	D	0.46	SRR15289957	2021-07-17
11332	A	G	0.999871	GTA	V	0.12	GTG	V	0.46	SRR15289957	2021-07-17
24208	C	T	0.999237	ATC	I	0.47	ATT	I	0.36	SRR15289957	2021-07-17
26025	T	C	0.542045	TAT	Y	0.44	TAC	Y	0.56	SRR15289957	2021-07-17
27291	T	C	0.999514	GAT	D	0.46	GAC	D	0.54	SRR15289957	2021-07-17
826	T	C	0.999834	GAT	D	0.46	GAC	D	0.54	SRR15289958	2021-07-17
3037	C	T	1	TTC	F	0.54	TTT	F	0.46	SRR15289958	2021-07-17
4321	C	T	0.979058	GCC	A	0.4	GCT	A	0.27	SRR15289958	2021-07-17
8986	C	T	1	GAC	D	0.54	GAT	D	0.46	SRR15289958	2021-07-17
11332	A	G	0.999972	GTA	V	0.12	GTG	V	0.46	SRR15289958	2021-07-17
25665	C	T	0.955656	TAC	Y	0.56	TAT	Y	0.44	SRR15289958	2021-07-17
3037	C	T	1	TTC	F	0.54	TTT	F	0.46	SRR15289962	2021-07-17
6040	C	T	1	TTC	F	0.54	TTT	F	0.46	SRR15289962	2021-07-17
8986	C	T	0.99959	GAC	D	0.54	GAT	D	0.46	SRR15289962	2021-07-17
11332	A	G	0.999943	GTA	V	0.12	GTG	V	0.46	SRR15289962	2021-07-17
29593	G	T	0.983434	ACG	T	0.11	ACT	T	0.25	SRR15289962	2021-07-17
3037	C	T	1	TTC	F	0.54	TTT	F	0.46	SRR15289964	2021-07-17
8986	C	T	0.99981	GAC	D	0.54	GAT	D	0.46	SRR15289964	2021-07-17
11332	A	G	0.999781	GTA	V	0.12	GTG	V	0.46	SRR15289964	2021-07-17
18360	A	G	0.999836	TTA	L	0.08	TTG	L	0.13	SRR15289964	2021-07-17
24208	C	T	1	ATC	I	0.47	ATT	I	0.36	SRR15289964	2021-07-17
3037	C	T	1	TTC	F	0.54	TTT	F	0.46	SRR15289965	2021-07-17
8986	C	T	0.999767	GAC	D	0.54	GAT	D	0.46	SRR15289965	2021-07-17
11332	A	G	0.999867	GTA	V	0.12	GTG	V	0.46	SRR15289965	2021-07-17
21366	A	G	0.998661	CCA	P	0.28	CCG	P	0.11	SRR15289965	2021-07-17
26211	G	T	0.969913	GTG	V	0.46	GTT	V	0.18	SRR15289965	2021-07-17
27507	A	C	0.999718	GGA	G	0.25	GGC	G	0.34	SRR15289965	2021-07-17
28843	T	C	0.0704748	AGT	S	0.15	AGC	S	0.24	SRR15289965	2021-07-17
2827	T	C	0.99971	AAT	N	0.47	AAC	N	0.53	SRR15289966	2021-07-17
3037	C	T	0.999784	TTC	F	0.54	TTT	F	0.46	SRR15289966	2021-07-17
8986	C	T	0.999698	GAC	D	0.54	GAT	D	0.46	SRR15289966	2021-07-17
11332	A	G	0.999863	GTA	V	0.12	GTG	V	0.46	SRR15289966	2021-07-17
11572	C	T	0.573874	TTC	F	0.54	TTT	F	0.46	SRR15289966	2021-07-17
24208	C	T	0.999819	ATC	I	0.47	ATT	I	0.36	SRR15289966	2021-07-17
27291	T	C	0.999651	GAT	D	0.46	GAC	D	0.54	SRR15289966	2021-07-17
2911	T	G	0.999766	ACT	T	0.25	ACG	T	0.11	SRR15289967	2021-07-17
3037	C	T	0.999566	TTC	F	0.54	TTT	F	0.46	SRR15289967	2021-07-17
5584	A	G	0.916276	ACA	T	0.28	ACG	T	0.11	SRR15289967	2021-07-17
6796	A	G	0.999775	CTA	L	0.07	CTG	L	0.4	SRR15289967	2021-07-17
13019	C	T	0.880816	CTA	L	0.07	TTA	L	0.08	SRR15289967	2021-07-17
1267	C	T	0.999852	GGC	G	0.34	GGT	G	0.16	SRR15289969	2021-07-16
3037	C	T	0.999817	TTC	F	0.54	TTT	F	0.46	SRR15289969	2021-07-16
12946	T	C	0.999785	TAT	Y	0.44	TAC	Y	0.56	SRR15289969	2021-07-16
20262	A	G	0.999927	TTA	L	0.08	TTG	L	0.13	SRR15289969	2021-07-16
3037	C	T	1	TTC	F	0.54	TTT	F	0.46	SRR15289970	2021-07-17
6040	C	T	1	TTC	F	0.54	TTT	F	0.46	SRR15289970	2021-07-17
8986	C	T	0.997881	GAC	D	0.54	GAT	D	0.46	SRR15289970	2021-07-17
11332	A	G	1	GTA	V	0.12	GTG	V	0.46	SRR15289970	2021-07-17
3037	C	T	0.999733	TTC	F	0.54	TTT	F	0.46	SRR15289971	2021-07-17
6040	C	T	0.999567	TTC	F	0.54	TTT	F	0.46	SRR15289971	2021-07-17
8986	C	T	0.999506	GAC	D	0.54	GAT	D	0.46	SRR15289971	2021-07-17
11332	A	G	0.999918	GTA	V	0.12	GTG	V	0.46	SRR15289971	2021-07-17
3037	C	T	0.999832	TTC	F	0.54	TTT	F	0.46	SRR15289972	2021-07-17
5584	A	G	0.928579	ACA	T	0.28	ACG	T	0.11	SRR15289972	2021-07-17
7393	G	T	0.999071	CCG	P	0.11	CCT	P	0.29	SRR15289972	2021-07-17
13019	C	T	0.939399	CTA	L	0.07	TTA	L	0.08	SRR15289972	2021-07-17
21622	C	T	0.999808	ACC	T	0.36	ACT	T	0.25	SRR15289972	2021-07-17
27516	G	A	0.814901	GAG	E	0.58	GAA	E	0.42	SRR15289972	2021-07-17
3037	C	T	0.999396	TTC	F	0.54	TTT	F	0.46	SRR15289973	2021-07-18
8986	C	T	1	GAC	D	0.54	GAT	D	0.46	SRR15289973	2021-07-18
11332	A	G	0.999822	GTA	V	0.12	GTG	V	0.46	SRR15289973	2021-07-18
23284	T	C	0.999906	GAT	D	0.46	GAC	D	0.54	SRR15289973	2021-07-18
25339	C	T	0.999596	GAC	D	0.54	GAT	D	0.46	SRR15289973	2021-07-18
29050	G	A	0.992978	CGG	R	0.2	CGA	R	0.11	SRR15289973	2021-07-18
29509	C	T	1	AGC	S	0.24	AGT	S	0.15	SRR15289973	2021-07-18
1684	C	T	0.999468	ATC	I	0.47	ATT	I	0.36	SRR15289975	2021-07-19
3037	C	T	0.999612	TTC	F	0.54	TTT	F	0.46	SRR15289975	2021-07-19
5144	C	T	0.999617	CTA	L	0.07	TTA	L	0.08	SRR15289975	2021-07-19
5584	A	G	0.906058	ACA	T	0.28	ACG	T	0.11	SRR15289975	2021-07-19
12049	C	T	0.999913	AAC	N	0.53	AAT	N	0.47	SRR15289975	2021-07-19
13019	C	T	0.915092	CTA	L	0.07	TTA	L	0.08	SRR15289975	2021-07-19
21405	A	G	1	AAA	K	0.43	AAG	K	0.57	SRR15289975	2021-07-19
3037	C	T	1	TTC	F	0.54	TTT	F	0.46	SRR15289978	2021-07-19
8986	C	T	0.951565	GAC	D	0.54	GAT	D	0.46	SRR15289978	2021-07-19
9565	C	T	0.936832	TTC	F	0.54	TTT	F	0.46	SRR15289978	2021-07-19
11332	A	G	0.959208	GTA	V	0.12	GTG	V	0.46	SRR15289978	2021-07-19
13366	C	T	0.906756	AAC	N	0.53	AAT	N	0.47	SRR15289978	2021-07-19
22801	G	T	0.969476	GGG	G	0.25	GGT	G	0.16	SRR15289978	2021-07-19
27507	A	C	0.930798	GGA	G	0.25	GGC	G	0.34	SRR15289978	2021-07-19
29086	A	T	0.0544379	ACA	T	0.28	ACT	T	0.25	SRR15289978	2021-07-19
29230	C	T	0.95734	CGC	R	0.18	CGT	R	0.08	SRR15289978	2021-07-19
1267	C	T	0.999809	GGC	G	0.34	GGT	G	0.16	SRR15289979	2021-07-18
3037	C	T	1	TTC	F	0.54	TTT	F	0.46	SRR15289979	2021-07-18
16915	C	T	0.999946	CTG	L	0.4	TTG	L	0.13	SRR15289979	2021-07-18
17496	A	G	1	GAA	E	0.42	GAG	E	0.58	SRR15289979	2021-07-18
28133	A	G	0.0554581	ACA	T	0.28	ACG	T	0.11	SRR15289979	2021-07-18
28253	C	T	0.998851	TTC	F	0.54	TTT	F	0.46	SRR15289979	2021-07-18
3037	C	T	1	TTC	F	0.54	TTT	F	0.46	SRR15289982	2021-07-19
8986	C	T	1	GAC	D	0.54	GAT	D	0.46	SRR15289982	2021-07-19
11332	A	G	0.999857	GTA	V	0.12	GTG	V	0.46	SRR15289982	2021-07-19
13965	C	T	0.981453	TAC	Y	0.56	TAT	Y	0.44	SRR15289982	2021-07-19
20937	G	T	0.999689	ACG	T	0.11	ACT	T	0.25	SRR15289982	2021-07-19
22510	T	C	1	TCT	S	0.19	TCC	S	0.22	SRR15289982	2021-07-19
26645	C	T	0.999509	AAC	N	0.53	AAT	N	0.47	SRR15289982	2021-07-19
3037	C	T	1	TTC	F	0.54	TTT	F	0.46	SRR15289986	2021-07-18
4012	C	T	0.999749	CTC	L	0.2	CTT	L	0.13	SRR15289986	2021-07-18
6658	T	C	0.999653	AAT	N	0.47	AAC	N	0.53	SRR15289986	2021-07-18
8986	C	T	0.999871	GAC	D	0.54	GAT	D	0.46	SRR15289986	2021-07-18
11332	A	G	0.9999	GTA	V	0.12	GTG	V	0.46	SRR15289986	2021-07-18
11455	C	T	1	GCC	A	0.4	GCT	A	0.27	SRR15289986	2021-07-18
13701	T	C	0.999876	TAT	Y	0.44	TAC	Y	0.56	SRR15289986	2021-07-18
15141	C	T	1	ACC	T	0.36	ACT	T	0.25	SRR15289986	2021-07-18
21736	C	T	0.0837589	TTC	F	0.54	TTT	F	0.46	SRR15289986	2021-07-18
23284	T	C	0.999748	GAT	D	0.46	GAC	D	0.54	SRR15289986	2021-07-18
25339	C	T	0.99797	GAC	D	0.54	GAT	D	0.46	SRR15289986	2021-07-18
26064	T	C	0.266245	GGT	G	0.16	GGC	G	0.34	SRR15289986	2021-07-18
29050	G	A	0.998075	CGG	R	0.2	CGA	R	0.11	SRR15289986	2021-07-18
29509	C	T	1	AGC	S	0.24	AGT	S	0.15	SRR15289986	2021-07-18
3037	C	T	0.999535	TTC	F	0.54	TTT	F	0.46	SRR15289990	2021-07-18
8986	C	T	0.999773	GAC	D	0.54	GAT	D	0.46	SRR15289990	2021-07-18
11332	A	G	0.999863	GTA	V	0.12	GTG	V	0.46	SRR15289990	2021-07-18
11572	C	T	0.898683	TTC	F	0.54	TTT	F	0.46	SRR15289990	2021-07-18
11950	C	T	0.999877	CAC	H	0.58	CAT	H	0.42	SRR15289990	2021-07-18
24208	C	T	0.999746	ATC	I	0.47	ATT	I	0.36	SRR15289990	2021-07-18
27291	T	C	0.999931	GAT	D	0.46	GAC	D	0.54	SRR15289990	2021-07-18
28819	C	T	0.106023	GCC	A	0.4	GCT	A	0.27	SRR15289990	2021-07-18
3037	C	T	1	TTC	F	0.54	TTT	F	0.46	SRR15289991	2021-07-18
6037	C	T	1	AGC	S	0.24	AGT	S	0.15	SRR15289991	2021-07-18
7081	C	T	1	AAC	N	0.53	AAT	N	0.47	SRR15289991	2021-07-18
13057	A	T	0.999835	TCA	S	0.15	TCT	S	0.19	SRR15289991	2021-07-18
18877	C	T	1	CTA	L	0.07	TTA	L	0.08	SRR15289991	2021-07-18
19035	T	C	1	ATT	I	0.36	ATC	I	0.47	SRR15289991	2021-07-18
20148	C	T	1	TTC	F	0.54	TTT	F	0.46	SRR15289991	2021-07-18
26028	C	T	1	TAC	Y	0.56	TAT	Y	0.44	SRR15289991	2021-07-18
3037	C	T	0.999757	TTC	F	0.54	TTT	F	0.46	SRR15289994	2021-07-17
8986	C	T	0.999774	GAC	D	0.54	GAT	D	0.46	SRR15289994	2021-07-17
11332	A	G	0.999716	GTA	V	0.12	GTG	V	0.46	SRR15289994	2021-07-17
24208	C	T	0.999736	ATC	I	0.47	ATT	I	0.36	SRR15289994	2021-07-17
2260	C	T	0.375417	GTC	V	0.24	GTT	V	0.18	SRR15289996	2021-07-18
3037	C	T	1	TTC	F	0.54	TTT	F	0.46	SRR15289996	2021-07-18
8986	C	T	1	GAC	D	0.54	GAT	D	0.46	SRR15289996	2021-07-18
9943	C	T	0.999113	TAC	Y	0.56	TAT	Y	0.44	SRR15289996	2021-07-18
11332	A	G	1	GTA	V	0.12	GTG	V	0.46	SRR15289996	2021-07-18
14343	T	C	0.997925	TGT	C	0.46	TGC	C	0.54	SRR15289996	2021-07-18
18591	C	T	0.998454	GTC	V	0.24	GTT	V	0.18	SRR15289996	2021-07-18
20679	G	T	0.997881	CCG	P	0.11	CCT	P	0.29	SRR15289996	2021-07-18
27294	C	T	1	TAC	Y	0.56	TAT	Y	0.44	SRR15289996	2021-07-18
2509	C	T	0.98827	CCC	P	0.32	CCT	P	0.29	SRR15289998	2021-07-18
3037	C	T	1	TTC	F	0.54	TTT	F	0.46	SRR15289998	2021-07-18
5584	A	G	0.928401	ACA	T	0.28	ACG	T	0.11	SRR15289998	2021-07-18
13019	C	T	0.900437	CTA	L	0.07	TTA	L	0.08	SRR15289998	2021-07-18
20911	T	C	0.997207	TTA	L	0.08	CTA	L	0.07	SRR15289998	2021-07-18
22981	T	C	1	TAT	Y	0.44	TAC	Y	0.56	SRR15289998	2021-07-18
25539	C	T	1	GGC	G	0.34	GGT	G	0.16	SRR15289998	2021-07-18
3037	C	T	0.999717	TTC	F	0.54	TTT	F	0.46	SRR15289999	2021-07-16
5002	C	T	0.280047	CTC	L	0.2	CTT	L	0.13	SRR15289999	2021-07-16
6040	C	T	0.999601	TTC	F	0.54	TTT	F	0.46	SRR15289999	2021-07-16
8986	C	T	0.999589	GAC	D	0.54	GAT	D	0.46	SRR15289999	2021-07-16
11332	A	G	0.999793	GTA	V	0.12	GTG	V	0.46	SRR15289999	2021-07-16
2509	C	T	0.999129	CCC	P	0.32	CCT	P	0.29	SRR15290000	2021-07-18
3037	C	T	1	TTC	F	0.54	TTT	F	0.46	SRR15290000	2021-07-18
5584	A	G	0.976592	ACA	T	0.28	ACG	T	0.11	SRR15290000	2021-07-18
13019	C	T	0.971797	CTA	L	0.07	TTA	L	0.08	SRR15290000	2021-07-18
20911	T	C	0.999557	TTA	L	0.08	CTA	L	0.07	SRR15290000	2021-07-18
22981	T	C	1	TAT	Y	0.44	TAC	Y	0.56	SRR15290000	2021-07-18
1684	C	T	0.999851	ATC	I	0.47	ATT	I	0.36	SRR15290001	2021-07-17
3037	C	T	1	TTC	F	0.54	TTT	F	0.46	SRR15290001	2021-07-17
5584	A	G	0.975138	ACA	T	0.28	ACG	T	0.11	SRR15290001	2021-07-17
12049	C	T	0.999727	AAC	N	0.53	AAT	N	0.47	SRR15290001	2021-07-17
13019	C	T	0.955963	CTA	L	0.07	TTA	L	0.08	SRR15290001	2021-07-17
22084	T	C	0.157025	CCT	P	0.29	CCC	P	0.32	SRR15290001	2021-07-17
29086	A	T	0.99798	ACA	T	0.28	ACT	T	0.25	SRR15290001	2021-07-17
3037	C	T	1	TTC	F	0.54	TTT	F	0.46	SRR15290003	2021-07-16
4276	C	T	0.999557	TAC	Y	0.56	TAT	Y	0.44	SRR15290003	2021-07-16
5584	A	G	0.911579	ACA	T	0.28	ACG	T	0.11	SRR15290003	2021-07-16
7393	G	T	0.999175	CCG	P	0.11	CCT	P	0.29	SRR15290003	2021-07-16
13019	C	T	0.953985	CTA	L	0.07	TTA	L	0.08	SRR15290003	2021-07-16
18591	C	T	0.989109	GTC	V	0.24	GTT	V	0.18	SRR15290003	2021-07-16
21622	C	T	1	ACC	T	0.36	ACT	T	0.25	SRR15290003	2021-07-16
21772	C	T	1	GTC	V	0.24	GTT	V	0.18	SRR15290003	2021-07-16
27516	G	A	0.764463	GAG	E	0.58	GAA	E	0.42	SRR15290003	2021-07-16
3037	C	T	0.999774	TTC	F	0.54	TTT	F	0.46	SRR15290005	2021-07-17
6040	C	T	0.999542	TTC	F	0.54	TTT	F	0.46	SRR15290005	2021-07-17
8986	C	T	0.999723	GAC	D	0.54	GAT	D	0.46	SRR15290005	2021-07-17
11332	A	G	0.999838	GTA	V	0.12	GTG	V	0.46	SRR15290005	2021-07-17
19476	A	G	0.0600316	TTA	L	0.08	TTG	L	0.13	SRR15290005	2021-07-17
3037	C	T	0.999629	TTC	F	0.54	TTT	F	0.46	SRR15290006	2021-07-17
6040	C	T	0.999648	TTC	F	0.54	TTT	F	0.46	SRR15290006	2021-07-17
7147	T	C	0.109804	GGT	G	0.16	GGC	G	0.34	SRR15290006	2021-07-17
8986	C	T	0.999894	GAC	D	0.54	GAT	D	0.46	SRR15290006	2021-07-17
11332	A	G	0.999878	GTA	V	0.12	GTG	V	0.46	SRR15290006	2021-07-17
24535	G	T	1	GTG	V	0.46	GTT	V	0.18	SRR15290006	2021-07-17
3037	C	T	1	TTC	F	0.54	TTT	F	0.46	SRR15290009	2021-07-17
4012	C	T	0.99989	CTC	L	0.2	CTT	L	0.13	SRR15290009	2021-07-17
7063	C	T	0.0529801	TAC	Y	0.56	TAT	Y	0.44	SRR15290009	2021-07-17
8986	C	T	0.997875	GAC	D	0.54	GAT	D	0.46	SRR15290009	2021-07-17
11332	A	G	0.999941	GTA	V	0.12	GTG	V	0.46	SRR15290009	2021-07-17
11455	C	T	0.999704	GCC	A	0.4	GCT	A	0.27	SRR15290009	2021-07-17
13701	T	C	1	TAT	Y	0.44	TAC	Y	0.56	SRR15290009	2021-07-17
15141	C	T	1	ACC	T	0.36	ACT	T	0.25	SRR15290009	2021-07-17
23284	T	C	0.99952	GAT	D	0.46	GAC	D	0.54	SRR15290009	2021-07-17
25339	C	T	0.999229	GAC	D	0.54	GAT	D	0.46	SRR15290009	2021-07-17
29050	G	A	0.998773	CGG	R	0.2	CGA	R	0.11	SRR15290009	2021-07-17
29144	C	T	0.0714286	CTA	L	0.07	TTA	L	0.08	SRR15290009	2021-07-17
29509	C	T	1	AGC	S	0.24	AGT	S	0.15	SRR15290009	2021-07-17
3037	C	T	1	TTC	F	0.54	TTT	F	0.46	SRR15290011	2021-07-17
8986	C	T	1	GAC	D	0.54	GAT	D	0.46	SRR15290011	2021-07-17
11332	A	G	0.999809	GTA	V	0.12	GTG	V	0.46	SRR15290011	2021-07-17
14103	T	C	0.999905	GAT	D	0.46	GAC	D	0.54	SRR15290011	2021-07-17
25156	C	T	0.999396	ATC	I	0.47	ATT	I	0.36	SRR15290011	2021-07-17
26022	C	T	1	GAC	D	0.54	GAT	D	0.46	SRR15290011	2021-07-17
3037	C	T	0.999724	TTC	F	0.54	TTT	F	0.46	SRR15290012	2021-07-17
5185	T	C	0.999692	CCT	P	0.29	CCC	P	0.32	SRR15290012	2021-07-17
8986	C	T	0.999878	GAC	D	0.54	GAT	D	0.46	SRR15290012	2021-07-17
11332	A	G	0.999847	GTA	V	0.12	GTG	V	0.46	SRR15290012	2021-07-17
20937	G	T	0.999445	ACG	T	0.11	ACT	T	0.25	SRR15290012	2021-07-17
24802	C	T	0.57887	GCC	A	0.4	GCT	A	0.27	SRR15290012	2021-07-17
26645	C	T	0.999352	AAC	N	0.53	AAT	N	0.47	SRR15290012	2021-07-17
1267	C	T	0.999748	GGC	G	0.34	GGT	G	0.16	SRR15290013	2021-07-17
3037	C	T	0.999778	TTC	F	0.54	TTT	F	0.46	SRR15290013	2021-07-17
7732	C	T	0.999693	TAC	Y	0.56	TAT	Y	0.44	SRR15290013	2021-07-17
10012	T	C	0.999674	CTT	L	0.13	CTC	L	0.2	SRR15290013	2021-07-17
12946	T	C	0.99979	TAT	Y	0.44	TAC	Y	0.56	SRR15290013	2021-07-17
20262	A	G	0.999817	TTA	L	0.08	TTG	L	0.13	SRR15290013	2021-07-17
3037	C	T	0.999803	TTC	F	0.54	TTT	F	0.46	SRR15290014	2021-07-16
8986	C	T	0.99966	GAC	D	0.54	GAT	D	0.46	SRR15290014	2021-07-16
11332	A	G	0.999877	GTA	V	0.12	GTG	V	0.46	SRR15290014	2021-07-16
913	C	T	0.999582	TCC	S	0.22	TCT	S	0.19	SRR15290015	2021-07-15
3037	C	T	1	TTC	F	0.54	TTT	F	0.46	SRR15290015	2021-07-15
5986	C	T	0.999783	TTC	F	0.54	TTT	F	0.46	SRR15290015	2021-07-15
12781	C	T	0.998595	TAC	Y	0.56	TAT	Y	0.44	SRR15290015	2021-07-15
14202	G	A	0.999627	GAG	E	0.58	GAA	E	0.42	SRR15290015	2021-07-15
14676	C	T	0.998642	CCC	P	0.32	CCT	P	0.29	SRR15290015	2021-07-15
15279	C	T	0.999361	CAC	H	0.58	CAT	H	0.42	SRR15290015	2021-07-15
16176	T	C	0.999919	ACT	T	0.25	ACC	T	0.36	SRR15290015	2021-07-15
22081	G	A	0.999441	CAG	Q	0.73	CAA	Q	0.27	SRR15290015	2021-07-15
28882	G	A	0.999806	AGG	R	0.21	AGA	R	0.21	SRR15290015	2021-07-15
3037	C	T	0.99993	TTC	F	0.54	TTT	F	0.46	SRR15290016	2021-07-17
8986	C	T	0.999918	GAC	D	0.54	GAT	D	0.46	SRR15290016	2021-07-17
11332	A	G	0.999835	GTA	V	0.12	GTG	V	0.46	SRR15290016	2021-07-17
12208	G	A	0.999681	AAG	K	0.57	AAA	K	0.43	SRR15290016	2021-07-17
19962	G	T	0.383548	ACG	T	0.11	ACT	T	0.25	SRR15290016	2021-07-17
1606	T	C	0.0542329	AAT	N	0.47	AAC	N	0.53	SRR15290017	2021-07-17
3037	C	T	1	TTC	F	0.54	TTT	F	0.46	SRR15290017	2021-07-17
8134	T	C	0.999947	AAT	N	0.47	AAC	N	0.53	SRR15290017	2021-07-17
8986	C	T	0.998659	GAC	D	0.54	GAT	D	0.46	SRR15290017	2021-07-17
11332	A	G	0.99985	GTA	V	0.12	GTG	V	0.46	SRR15290017	2021-07-17
13833	A	G	1	TTA	L	0.08	TTG	L	0.13	SRR15290017	2021-07-17
16155	T	C	0.0691399	GTT	V	0.18	GTC	V	0.24	SRR15290017	2021-07-17
16914	G	T	0.999719	GTG	V	0.46	GTT	V	0.18	SRR15290017	2021-07-17
733	T	C	1	GAT	D	0.46	GAC	D	0.54	SRR15290022	2021-07-17
2749	C	T	0.999299	GAC	D	0.54	GAT	D	0.46	SRR15290022	2021-07-17
3037	C	T	1	TTC	F	0.54	TTT	F	0.46	SRR15290022	2021-07-17
6319	A	G	0.999871	CCA	P	0.28	CCG	P	0.11	SRR15290022	2021-07-17
6613	A	G	0.998843	GTA	V	0.12	GTG	V	0.46	SRR15290022	2021-07-17
7105	C	T	0.914894	ACC	T	0.36	ACT	T	0.25	SRR15290022	2021-07-17
12778	C	T	0.999392	TAC	Y	0.56	TAT	Y	0.44	SRR15290022	2021-07-17
13860	C	T	1	GAC	D	0.54	GAT	D	0.46	SRR15290022	2021-07-17
21216	C	T	1	CAC	H	0.58	CAT	H	0.42	SRR15290022	2021-07-17
28720	C	T	1	CGC	R	0.18	CGT	R	0.08	SRR15290022	2021-07-17
28882	G	A	1	AGG	R	0.21	AGA	R	0.21	SRR15290022	2021-07-17
1387	C	T	0.266214	CAC	H	0.58	CAT	H	0.42	SRR15290023	2021-07-17
3037	C	T	0.99984	TTC	F	0.54	TTT	F	0.46	SRR15290023	2021-07-17
6040	C	T	0.999294	TTC	F	0.54	TTT	F	0.46	SRR15290023	2021-07-17
8986	C	T	0.999888	GAC	D	0.54	GAT	D	0.46	SRR15290023	2021-07-17
11332	A	G	0.999868	GTA	V	0.12	GTG	V	0.46	SRR15290023	2021-07-17
1267	C	T	0.998898	GGC	G	0.34	GGT	G	0.16	SRR15290026	2021-07-17
3037	C	T	0.999891	TTC	F	0.54	TTT	F	0.46	SRR15290026	2021-07-17
11500	A	T	0.998912	TCA	S	0.15	TCT	S	0.19	SRR15290026	2021-07-17
16915	C	T	0.999538	CTG	L	0.4	TTG	L	0.13	SRR15290026	2021-07-17
17496	A	G	0.999705	GAA	E	0.42	GAG	E	0.58	SRR15290026	2021-07-17
28253	C	T	0.998594	TTC	F	0.54	TTT	F	0.46	SRR15290026	2021-07-17
28747	G	T	0.111631	GTG	V	0.46	GTT	V	0.18	SRR15290026	2021-07-17
823	C	T	0.0758551	GTC	V	0.24	GTT	V	0.18	SRR15290027	2021-07-17
1684	C	T	0.999705	ATC	I	0.47	ATT	I	0.36	SRR15290027	2021-07-17
3037	C	T	0.999799	TTC	F	0.54	TTT	F	0.46	SRR15290027	2021-07-17
5584	A	G	0.91411	ACA	T	0.28	ACG	T	0.11	SRR15290027	2021-07-17
7420	C	T	0.0550638	ATC	I	0.47	ATT	I	0.36	SRR15290027	2021-07-17
12049	C	T	0.999738	AAC	N	0.53	AAT	N	0.47	SRR15290027	2021-07-17
13019	C	T	0.963954	CTA	L	0.07	TTA	L	0.08	SRR15290027	2021-07-17
27732	C	T	1	TGC	C	0.54	TGT	C	0.46	SRR15290027	2021-07-17
3037	C	T	1	TTC	F	0.54	TTT	F	0.46	SRR15290028	2021-07-17
6040	C	T	0.999676	TTC	F	0.54	TTT	F	0.46	SRR15290028	2021-07-17
8986	C	T	0.999914	GAC	D	0.54	GAT	D	0.46	SRR15290028	2021-07-17
11332	A	G	0.999818	GTA	V	0.12	GTG	V	0.46	SRR15290028	2021-07-17
14697	C	T	0.999916	TTC	F	0.54	TTT	F	0.46	SRR15290028	2021-07-17
21886	T	C	0.0714286	ACT	T	0.25	ACC	T	0.36	SRR15290028	2021-07-17
25821	C	T	0.99965	GCC	A	0.4	GCT	A	0.27	SRR15290028	2021-07-17
3037	C	T	0.999751	TTC	F	0.54	TTT	F	0.46	SRR15290029	2021-07-17
8986	C	T	0.99977	GAC	D	0.54	GAT	D	0.46	SRR15290029	2021-07-17
11332	A	G	0.999862	GTA	V	0.12	GTG	V	0.46	SRR15290029	2021-07-17
27507	A	C	0.999638	GGA	G	0.25	GGC	G	0.34	SRR15290029	2021-07-17
3037	C	T	0.999416	TTC	F	0.54	TTT	F	0.46	SRR15290030	2021-07-17
8986	C	T	0.998485	GAC	D	0.54	GAT	D	0.46	SRR15290030	2021-07-17
11332	A	G	0.999023	GTA	V	0.12	GTG	V	0.46	SRR15290030	2021-07-17
18360	A	G	0.998918	TTA	L	0.08	TTG	L	0.13	SRR15290030	2021-07-17
24208	C	T	0.998709	ATC	I	0.47	ATT	I	0.36	SRR15290030	2021-07-17
1267	C	T	0.999871	GGC	G	0.34	GGT	G	0.16	SRR15290031	2021-07-17
3037	C	T	0.999781	TTC	F	0.54	TTT	F	0.46	SRR15290031	2021-07-17
12946	T	C	0.999842	TAT	Y	0.44	TAC	Y	0.56	SRR15290031	2021-07-17
17406	A	G	0.999824	AGA	R	0.21	AGG	R	0.21	SRR15290031	2021-07-17
18468	A	G	0.999881	GGA	G	0.25	GGG	G	0.25	SRR15290031	2021-07-17
20262	A	G	0.999904	TTA	L	0.08	TTG	L	0.13	SRR15290031	2021-07-17
3037	C	T	1	TTC	F	0.54	TTT	F	0.46	SRR15290033	2021-07-17
6040	C	T	0.999171	TTC	F	0.54	TTT	F	0.46	SRR15290033	2021-07-17
8986	C	T	0.99964	GAC	D	0.54	GAT	D	0.46	SRR15290033	2021-07-17
11332	A	G	0.99976	GTA	V	0.12	GTG	V	0.46	SRR15290033	2021-07-17
15981	C	T	0.999228	ATC	I	0.47	ATT	I	0.36	SRR15290033	2021-07-17
25731	C	T	0.999859	TAC	Y	0.56	TAT	Y	0.44	SRR15290033	2021-07-17
28438	T	C	0.999789	GCT	A	0.27	GCC	A	0.4	SRR15290033	2021-07-17
1267	C	T	0.999582	GGC	G	0.34	GGT	G	0.16	SRR15290034	2021-07-17
3037	C	T	1	TTC	F	0.54	TTT	F	0.46	SRR15290034	2021-07-17
15450	C	T	0.999836	GGC	G	0.34	GGT	G	0.16	SRR15290034	2021-07-17
16915	C	T	0.999155	CTG	L	0.4	TTG	L	0.13	SRR15290034	2021-07-17
17496	A	G	0.999737	GAA	E	0.42	GAG	E	0.58	SRR15290034	2021-07-17
28253	C	T	0.999642	TTC	F	0.54	TTT	F	0.46	SRR15290034	2021-07-17
706	C	T	0.99016	GAC	D	0.54	GAT	D	0.46	SRR15290037	2021-07-18
3037	C	T	0.99993	TTC	F	0.54	TTT	F	0.46	SRR15290037	2021-07-18
7114	T	A	1	ACT	T	0.25	ACA	T	0.28	SRR15290037	2021-07-18
8986	C	T	0.999673	GAC	D	0.54	GAT	D	0.46	SRR15290037	2021-07-18
11332	A	G	0.999902	GTA	V	0.12	GTG	V	0.46	SRR15290037	2021-07-18
27507	A	C	0.999623	GGA	G	0.25	GGC	G	0.34	SRR15290037	2021-07-18
1102	C	T	0.0873515	TCC	S	0.22	TCT	S	0.19	SRR15290038	2021-07-18
1684	C	T	0.999851	ATC	I	0.47	ATT	I	0.36	SRR15290038	2021-07-18
3037	C	T	0.999588	TTC	F	0.54	TTT	F	0.46	SRR15290038	2021-07-18
5584	A	G	0.960913	ACA	T	0.28	ACG	T	0.11	SRR15290038	2021-07-18
12049	C	T	0.999871	AAC	N	0.53	AAT	N	0.47	SRR15290038	2021-07-18
13019	C	T	0.940054	CTA	L	0.07	TTA	L	0.08	SRR15290038	2021-07-18
16095	A	G	0.999898	TTA	L	0.08	TTG	L	0.13	SRR15290038	2021-07-18
1267	C	T	1	GGC	G	0.34	GGT	G	0.16	SRR15290040	2021-07-19
3037	C	T	1	TTC	F	0.54	TTT	F	0.46	SRR15290040	2021-07-19
12946	T	C	0.999978	TAT	Y	0.44	TAC	Y	0.56	SRR15290040	2021-07-19
14187	G	A	0.999496	AGG	R	0.21	AGA	R	0.21	SRR15290040	2021-07-19
20262	A	G	1	TTA	L	0.08	TTG	L	0.13	SRR15290040	2021-07-19
25806	A	G	0.999914	CCA	P	0.28	CCG	P	0.11	SRR15290040	2021-07-19
1267	C	T	0.999841	GGC	G	0.34	GGT	G	0.16	SRR15290042	2021-07-19
3037	C	T	0.999904	TTC	F	0.54	TTT	F	0.46	SRR15290042	2021-07-19
6253	T	C	0.0536312	AAT	N	0.47	AAC	N	0.53	SRR15290042	2021-07-19
12946	T	C	0.999919	TAT	Y	0.44	TAC	Y	0.56	SRR15290042	2021-07-19
14187	G	A	0.999675	AGG	R	0.21	AGA	R	0.21	SRR15290042	2021-07-19
20262	A	G	1	TTA	L	0.08	TTG	L	0.13	SRR15290042	2021-07-19
25806	A	G	0.999629	CCA	P	0.28	CCG	P	0.11	SRR15290042	2021-07-19
1267	C	T	1	GGC	G	0.34	GGT	G	0.16	SRR15290043	2021-07-19
3037	C	T	1	TTC	F	0.54	TTT	F	0.46	SRR15290043	2021-07-19
10321	T	C	1	CTT	L	0.13	CTC	L	0.2	SRR15290043	2021-07-19
12946	T	C	0.999937	TAT	Y	0.44	TAC	Y	0.56	SRR15290043	2021-07-19
14187	G	A	0.999673	AGG	R	0.21	AGA	R	0.21	SRR15290043	2021-07-19
20262	A	G	1	TTA	L	0.08	TTG	L	0.13	SRR15290043	2021-07-19
25806	A	G	1	CCA	P	0.28	CCG	P	0.11	SRR15290043	2021-07-19
3037	C	T	0.999887	TTC	F	0.54	TTT	F	0.46	SRR15290045	2021-07-18
5584	A	G	0.894576	ACA	T	0.28	ACG	T	0.11	SRR15290045	2021-07-18
7393	G	T	0.998868	CCG	P	0.11	CCT	P	0.29	SRR15290045	2021-07-18
13019	C	T	0.825134	CTA	L	0.07	TTA	L	0.08	SRR15290045	2021-07-18
21622	C	T	0.999872	ACC	T	0.36	ACT	T	0.25	SRR15290045	2021-07-18
25069	C	T	0.961968	ATC	I	0.47	ATT	I	0.36	SRR15290045	2021-07-18
27516	G	A	0.834804	GAG	E	0.58	GAA	E	0.42	SRR15290045	2021-07-18
3037	C	T	0.998689	TTC	F	0.54	TTT	F	0.46	SRR15290046	2021-07-17
6040	C	T	1	TTC	F	0.54	TTT	F	0.46	SRR15290046	2021-07-17
8986	C	T	1	GAC	D	0.54	GAT	D	0.46	SRR15290046	2021-07-17
11332	A	G	0.999572	GTA	V	0.12	GTG	V	0.46	SRR15290046	2021-07-17
15480	C	T	0.999691	ACC	T	0.36	ACT	T	0.25	SRR15290046	2021-07-17
17562	G	T	0.998634	CGG	R	0.2	CGT	R	0.08	SRR15290046	2021-07-17
3037	C	T	1	TTC	F	0.54	TTT	F	0.46	SRR15290047	2021-07-18
5584	A	G	0.995404	ACA	T	0.28	ACG	T	0.11	SRR15290047	2021-07-18
7393	G	T	0.997817	CCG	P	0.11	CCT	P	0.29	SRR15290047	2021-07-18
13019	C	T	0.952567	CTA	L	0.07	TTA	L	0.08	SRR15290047	2021-07-18
21622	C	T	1	ACC	T	0.36	ACT	T	0.25	SRR15290047	2021-07-18
27516	G	A	0.905172	GAG	E	0.58	GAA	E	0.42	SRR15290047	2021-07-18
733	T	C	0.999966	GAT	D	0.46	GAC	D	0.54	SRR15290049	2021-07-17
1738	G	T	0.999803	GTG	V	0.46	GTT	V	0.18	SRR15290049	2021-07-17
2110	C	T	0.998908	AAC	N	0.53	AAT	N	0.47	SRR15290049	2021-07-17
2749	C	T	0.99898	GAC	D	0.54	GAT	D	0.46	SRR15290049	2021-07-17
3037	C	T	1	TTC	F	0.54	TTT	F	0.46	SRR15290049	2021-07-17
6319	A	G	0.999821	CCA	P	0.28	CCG	P	0.11	SRR15290049	2021-07-17
6613	A	G	0.99989	GTA	V	0.12	GTG	V	0.46	SRR15290049	2021-07-17
12778	C	T	0.999704	TAC	Y	0.56	TAT	Y	0.44	SRR15290049	2021-07-17
13860	C	T	0.999739	GAC	D	0.54	GAT	D	0.46	SRR15290049	2021-07-17
24553	C	T	0.999609	ATC	I	0.47	ATT	I	0.36	SRR15290049	2021-07-17
973	T	C	0.999844	CAT	H	0.42	CAC	H	0.58	SRR15290051	2021-07-15
3037	C	T	1	TTC	F	0.54	TTT	F	0.46	SRR15290051	2021-07-15
6040	C	T	0.999384	TTC	F	0.54	TTT	F	0.46	SRR15290051	2021-07-15
8986	C	T	0.999728	GAC	D	0.54	GAT	D	0.46	SRR15290051	2021-07-15
11332	A	G	0.999897	GTA	V	0.12	GTG	V	0.46	SRR15290051	2021-07-15
22741	T	C	0.999831	ACT	T	0.25	ACC	T	0.36	SRR15290051	2021-07-15
23047	T	C	0.13913	TAT	Y	0.44	TAC	Y	0.56	SRR15290051	2021-07-15
26277	G	A	0.999795	ACG	T	0.11	ACA	T	0.28	SRR15290051	2021-07-15
27672	T	A	0.989474	GTT	V	0.18	GTA	V	0.12	SRR15290051	2021-07-15
29416	C	A	0.27668	GCC	A	0.4	GCA	A	0.23	SRR15290051	2021-07-15
1387	C	T	1	CAC	H	0.58	CAT	H	0.42	SRR15290052	2021-07-16
3037	C	T	1	TTC	F	0.54	TTT	F	0.46	SRR15290052	2021-07-16
5584	A	G	0.977244	ACA	T	0.28	ACG	T	0.11	SRR15290052	2021-07-16
5644	T	C	0.998985	GCT	A	0.27	GCC	A	0.4	SRR15290052	2021-07-16
7417	C	T	0.999772	TAC	Y	0.56	TAT	Y	0.44	SRR15290052	2021-07-16
13019	C	T	0.984504	CTA	L	0.07	TTA	L	0.08	SRR15290052	2021-07-16
3037	C	T	1	TTC	F	0.54	TTT	F	0.46	SRR15290053	2021-07-16
6040	C	T	0.999733	TTC	F	0.54	TTT	F	0.46	SRR15290053	2021-07-16
8986	C	T	0.99991	GAC	D	0.54	GAT	D	0.46	SRR15290053	2021-07-16
11332	A	G	0.999906	GTA	V	0.12	GTG	V	0.46	SRR15290053	2021-07-16
26885	C	T	0.999899	AAC	N	0.53	AAT	N	0.47	SRR15290053	2021-07-16
3037	C	T	0.999798	TTC	F	0.54	TTT	F	0.46	SRR15290055	2021-07-16
7528	C	T	0.999648	GTC	V	0.24	GTT	V	0.18	SRR15290055	2021-07-16
8986	C	T	0.999878	GAC	D	0.54	GAT	D	0.46	SRR15290055	2021-07-16
11332	A	G	0.999895	GTA	V	0.12	GTG	V	0.46	SRR15290055	2021-07-16
27507	A	C	0.99937	GGA	G	0.25	GGC	G	0.34	SRR15290055	2021-07-16
28867	T	A	1	ACT	T	0.25	ACA	T	0.28	SRR15290055	2021-07-16
29260	G	A	0.140075	ACG	T	0.11	ACA	T	0.28	SRR15290055	2021-07-16
29614	C	T	1	TGC	C	0.54	TGT	C	0.46	SRR15290055	2021-07-16
1267	C	T	0.999937	GGC	G	0.34	GGT	G	0.16	SRR15290056	2021-07-16
3037	C	T	1	TTC	F	0.54	TTT	F	0.46	SRR15290056	2021-07-16
5866	C	T	0.999902	TTC	F	0.54	TTT	F	0.46	SRR15290056	2021-07-16
10681	C	T	0.0611725	TAC	Y	0.56	TAT	Y	0.44	SRR15290056	2021-07-16
10870	G	T	1	CTG	L	0.4	CTT	L	0.13	SRR15290056	2021-07-16
12946	T	C	0.999904	TAT	Y	0.44	TAC	Y	0.56	SRR15290056	2021-07-16
20262	A	G	1	TTA	L	0.08	TTG	L	0.13	SRR15290056	2021-07-16
529	G	A	0.999453	CTG	L	0.4	CTA	L	0.07	SRR15290058	2021-07-16
3037	C	T	0.999798	TTC	F	0.54	TTT	F	0.46	SRR15290058	2021-07-16
8986	C	T	0.999838	GAC	D	0.54	GAT	D	0.46	SRR15290058	2021-07-16
11332	A	G	0.999902	GTA	V	0.12	GTG	V	0.46	SRR15290058	2021-07-16
24535	G	T	0.999901	GTG	V	0.46	GTT	V	0.18	SRR15290058	2021-07-16
26735	C	T	0.999771	TAC	Y	0.56	TAT	Y	0.44	SRR15290058	2021-07-16
3037	C	T	1	TTC	F	0.54	TTT	F	0.46	SRR15290059	2021-07-16
8986	C	T	0.999611	GAC	D	0.54	GAT	D	0.46	SRR15290059	2021-07-16
11332	A	G	0.999823	GTA	V	0.12	GTG	V	0.46	SRR15290059	2021-07-16
24208	C	T	0.999786	ATC	I	0.47	ATT	I	0.36	SRR15290059	2021-07-16
27291	T	C	1	GAT	D	0.46	GAC	D	0.54	SRR15290059	2021-07-16
2911	T	G	1	ACT	T	0.25	ACG	T	0.11	SRR15290062	2021-07-16
3037	C	T	0.999846	TTC	F	0.54	TTT	F	0.46	SRR15290062	2021-07-16
5584	A	G	0.977734	ACA	T	0.28	ACG	T	0.11	SRR15290062	2021-07-16
10798	C	T	0.0972033	GAC	D	0.54	GAT	D	0.46	SRR15290062	2021-07-16
13019	C	T	0.981227	CTA	L	0.07	TTA	L	0.08	SRR15290062	2021-07-16
14361	T	C	0.999341	ATT	I	0.36	ATC	I	0.47	SRR15290062	2021-07-16
26864	A	T	0.999721	CCA	P	0.28	CCT	P	0.29	SRR15290062	2021-07-16
3037	C	T	1	TTC	F	0.54	TTT	F	0.46	SRR15290063	2021-07-16
5584	A	G	0.960312	ACA	T	0.28	ACG	T	0.11	SRR15290063	2021-07-16
13019	C	T	0.991087	CTA	L	0.07	TTA	L	0.08	SRR15290063	2021-07-16
21622	C	T	0.999709	ACC	T	0.36	ACT	T	0.25	SRR15290063	2021-07-16
3037	C	T	0.999851	TTC	F	0.54	TTT	F	0.46	SRR15290065	2021-07-16
8986	C	T	0.999862	GAC	D	0.54	GAT	D	0.46	SRR15290065	2021-07-16
11332	A	G	0.9998	GTA	V	0.12	GTG	V	0.46	SRR15290065	2021-07-16
3037	C	T	0.999969	TTC	F	0.54	TTT	F	0.46	SRR15290066	2021-07-16
8986	C	T	0.99983	GAC	D	0.54	GAT	D	0.46	SRR15290066	2021-07-16
11332	A	G	0.999885	GTA	V	0.12	GTG	V	0.46	SRR15290066	2021-07-16
3037	C	T	0.999786	TTC	F	0.54	TTT	F	0.46	SRR15290067	2021-07-16
8986	C	T	0.999806	GAC	D	0.54	GAT	D	0.46	SRR15290067	2021-07-16
11332	A	G	0.999831	GTA	V	0.12	GTG	V	0.46	SRR15290067	2021-07-16
22918	G	T	1	CTG	L	0.4	CTT	L	0.13	SRR15290067	2021-07-16
3037	C	T	1	TTC	F	0.54	TTT	F	0.46	SRR15290068	2021-07-16
8986	C	T	0.999624	GAC	D	0.54	GAT	D	0.46	SRR15290068	2021-07-16
11332	A	G	0.999931	GTA	V	0.12	GTG	V	0.46	SRR15290068	2021-07-16
22918	G	T	1	CTG	L	0.4	CTT	L	0.13	SRR15290068	2021-07-16
3037	C	T	1	TTC	F	0.54	TTT	F	0.46	SRR15290070	2021-07-16
6040	C	T	1	TTC	F	0.54	TTT	F	0.46	SRR15290070	2021-07-16
8986	C	T	1	GAC	D	0.54	GAT	D	0.46	SRR15290070	2021-07-16
11332	A	G	0.999838	GTA	V	0.12	GTG	V	0.46	SRR15290070	2021-07-16
3037	C	T	0.999787	TTC	F	0.54	TTT	F	0.46	SRR15290071	2021-07-16
8986	C	T	1	GAC	D	0.54	GAT	D	0.46	SRR15290071	2021-07-16
11332	A	G	0.999861	GTA	V	0.12	GTG	V	0.46	SRR15290071	2021-07-16
11890	T	A	0.999942	GTT	V	0.18	GTA	V	0.12	SRR15290071	2021-07-16
26873	C	T	0.999805	AAC	N	0.53	AAT	N	0.47	SRR15290071	2021-07-16
27507	A	C	0.999865	GGA	G	0.25	GGC	G	0.34	SRR15290071	2021-07-16
1267	C	T	0.99982	GGC	G	0.34	GGT	G	0.16	SRR15290073	2021-07-16
3037	C	T	1	TTC	F	0.54	TTT	F	0.46	SRR15290073	2021-07-16
12946	T	C	0.999567	TAT	Y	0.44	TAC	Y	0.56	SRR15290073	2021-07-16
14187	G	A	0.999838	AGG	R	0.21	AGA	R	0.21	SRR15290073	2021-07-16
20262	A	G	1	TTA	L	0.08	TTG	L	0.13	SRR15290073	2021-07-16
25806	A	G	0.999465	CCA	P	0.28	CCG	P	0.11	SRR15290073	2021-07-16
3037	C	T	0.999754	TTC	F	0.54	TTT	F	0.46	SRR15290074	2021-07-16
8986	C	T	0.999775	GAC	D	0.54	GAT	D	0.46	SRR15290074	2021-07-16
11332	A	G	0.999828	GTA	V	0.12	GTG	V	0.46	SRR15290074	2021-07-16
13482	A	G	0.999449	GTA	V	0.12	GTG	V	0.46	SRR15290074	2021-07-16
3037	C	T	0.999866	TTC	F	0.54	TTT	F	0.46	SRR15290075	2021-07-16
8986	C	T	0.999633	GAC	D	0.54	GAT	D	0.46	SRR15290075	2021-07-16
11332	A	G	0.999816	GTA	V	0.12	GTG	V	0.46	SRR15290075	2021-07-16
27507	A	C	0.999541	GGA	G	0.25	GGC	G	0.34	SRR15290075	2021-07-16
3037	C	T	0.999782	TTC	F	0.54	TTT	F	0.46	SRR15290076	2021-07-16
8986	C	T	0.999885	GAC	D	0.54	GAT	D	0.46	SRR15290076	2021-07-16
11332	A	G	0.999792	GTA	V	0.12	GTG	V	0.46	SRR15290076	2021-07-16
20199	C	T	0.999326	TAC	Y	0.56	TAT	Y	0.44	SRR15290076	2021-07-16
23284	T	C	0.999782	GAT	D	0.46	GAC	D	0.54	SRR15290076	2021-07-16
25339	C	T	0.99945	GAC	D	0.54	GAT	D	0.46	SRR15290076	2021-07-16
29050	G	A	0.979766	CGG	R	0.2	CGA	R	0.11	SRR15290076	2021-07-16
29509	C	T	0.998896	AGC	S	0.24	AGT	S	0.15	SRR15290076	2021-07-16
3037	C	T	1	TTC	F	0.54	TTT	F	0.46	SRR15290080	2021-07-16
5575	C	T	0.0689655	TAC	Y	0.56	TAT	Y	0.44	SRR15290080	2021-07-16
8986	C	T	0.950497	GAC	D	0.54	GAT	D	0.46	SRR15290080	2021-07-16
10868	C	T	0.136719	CTG	L	0.4	TTG	L	0.13	SRR15290080	2021-07-16
11332	A	G	0.989979	GTA	V	0.12	GTG	V	0.46	SRR15290080	2021-07-16
19602	C	T	0.0983515	AAC	N	0.53	AAT	N	0.47	SRR15290080	2021-07-16
21655	T	C	0.102742	TCT	S	0.19	TCC	S	0.22	SRR15290080	2021-07-16
27534	T	C	0.853933	CAT	H	0.42	CAC	H	0.58	SRR15290080	2021-07-16
28253	C	T	0.660563	TTC	F	0.54	TTT	F	0.46	SRR15290080	2021-07-16
28837	A	C	0.0622711	TCA	S	0.15	TCC	S	0.22	SRR15290080	2021-07-16
3037	C	T	1	TTC	F	0.54	TTT	F	0.46	SRR15290081	2021-07-16
8986	C	T	0.99988	GAC	D	0.54	GAT	D	0.46	SRR15290081	2021-07-16
11332	A	G	0.999939	GTA	V	0.12	GTG	V	0.46	SRR15290081	2021-07-16
24208	C	T	0.999279	ATC	I	0.47	ATT	I	0.36	SRR15290081	2021-07-16
27291	T	C	0.99971	GAT	D	0.46	GAC	D	0.54	SRR15290081	2021-07-16
3037	C	T	1	TTC	F	0.54	TTT	F	0.46	SRR15290085	2021-07-16
8986	C	T	0.998609	GAC	D	0.54	GAT	D	0.46	SRR15290085	2021-07-16
11332	A	G	0.999716	GTA	V	0.12	GTG	V	0.46	SRR15290085	2021-07-16
16887	C	T	0.131968	TAC	Y	0.56	TAT	Y	0.44	SRR15290085	2021-07-16
27507	A	C	1	GGA	G	0.25	GGC	G	0.34	SRR15290085	2021-07-16
3037	C	T	1	TTC	F	0.54	TTT	F	0.46	SRR15290086	2021-07-16
6040	C	T	1	TTC	F	0.54	TTT	F	0.46	SRR15290086	2021-07-16
8986	C	T	0.999788	GAC	D	0.54	GAT	D	0.46	SRR15290086	2021-07-16
11332	A	G	0.999836	GTA	V	0.12	GTG	V	0.46	SRR15290086	2021-07-16
15660	C	T	1	GAC	D	0.54	GAT	D	0.46	SRR15290086	2021-07-16
26570	C	T	0.505489	CTC	L	0.2	CTT	L	0.13	SRR15290086	2021-07-16
27630	C	T	0.17192	GCC	A	0.4	GCT	A	0.27	SRR15290086	2021-07-16
3037	C	T	0.999836	TTC	F	0.54	TTT	F	0.46	SRR15290088	2021-07-16
8986	C	T	0.999722	GAC	D	0.54	GAT	D	0.46	SRR15290088	2021-07-16
11332	A	G	0.999893	GTA	V	0.12	GTG	V	0.46	SRR15290088	2021-07-16
19251	A	G	0.99994	AGA	R	0.21	AGG	R	0.21	SRR15290088	2021-07-16
3037	C	T	0.999767	TTC	F	0.54	TTT	F	0.46	SRR15290089	2021-07-16
5290	T	C	0.0542686	TAT	Y	0.44	TAC	Y	0.56	SRR15290089	2021-07-16
5581	C	T	0.90137	GGC	G	0.34	GGT	G	0.16	SRR15290089	2021-07-16
10279	C	T	0.999735	CTC	L	0.2	CTT	L	0.13	SRR15290089	2021-07-16
12628	T	C	0.999637	AAT	N	0.47	AAC	N	0.53	SRR15290089	2021-07-16
13533	A	G	0.999721	GTA	V	0.12	GTG	V	0.46	SRR15290089	2021-07-16
25413	C	T	0.999905	ATC	I	0.47	ATT	I	0.36	SRR15290089	2021-07-16
28333	C	T	0.999044	CCC	P	0.32	CCT	P	0.29	SRR15290089	2021-07-16
1267	C	T	1	GGC	G	0.34	GGT	G	0.16	SRR15290092	2021-07-16
3037	C	T	1	TTC	F	0.54	TTT	F	0.46	SRR15290092	2021-07-16
16915	C	T	0.99972	CTG	L	0.4	TTG	L	0.13	SRR15290092	2021-07-16
17496	A	G	1	GAA	E	0.42	GAG	E	0.58	SRR15290092	2021-07-16
27128	C	T	1	GGC	G	0.34	GGT	G	0.16	SRR15290092	2021-07-16
28253	C	T	1	TTC	F	0.54	TTT	F	0.46	SRR15290092	2021-07-16
3037	C	T	1	TTC	F	0.54	TTT	F	0.46	SRR15290093	2021-07-16
6040	C	T	1	TTC	F	0.54	TTT	F	0.46	SRR15290093	2021-07-16
8935	T	C	0.999596	AGT	S	0.15	AGC	S	0.24	SRR15290093	2021-07-16
8986	C	T	0.999838	GAC	D	0.54	GAT	D	0.46	SRR15290093	2021-07-16
11332	A	G	0.999878	GTA	V	0.12	GTG	V	0.46	SRR15290093	2021-07-16
3037	C	T	0.999704	TTC	F	0.54	TTT	F	0.46	SRR15290095	2021-07-16
8986	C	T	0.999586	GAC	D	0.54	GAT	D	0.46	SRR15290095	2021-07-16
11332	A	G	0.999839	GTA	V	0.12	GTG	V	0.46	SRR15290095	2021-07-16
23284	T	C	0.999613	GAT	D	0.46	GAC	D	0.54	SRR15290095	2021-07-16
25339	C	T	0.999906	GAC	D	0.54	GAT	D	0.46	SRR15290095	2021-07-16
29050	G	A	0.998589	CGG	R	0.2	CGA	R	0.11	SRR15290095	2021-07-16
29509	C	T	0.998973	AGC	S	0.24	AGT	S	0.15	SRR15290095	2021-07-16
3037	C	T	0.99994	TTC	F	0.54	TTT	F	0.46	SRR15290096	2021-07-16
6040	C	T	0.999742	TTC	F	0.54	TTT	F	0.46	SRR15290096	2021-07-16
8986	C	T	0.999911	GAC	D	0.54	GAT	D	0.46	SRR15290096	2021-07-16
11332	A	G	0.99979	GTA	V	0.12	GTG	V	0.46	SRR15290096	2021-07-16
25234	G	A	0.999904	TTG	L	0.13	TTA	L	0.08	SRR15290096	2021-07-16
26570	C	T	0.501326	CTC	L	0.2	CTT	L	0.13	SRR15290096	2021-07-16
3037	C	T	0.99928	TTC	F	0.54	TTT	F	0.46	SRR15290097	2021-07-16
8986	C	T	0.999694	GAC	D	0.54	GAT	D	0.46	SRR15290097	2021-07-16
11332	A	G	0.999812	GTA	V	0.12	GTG	V	0.46	SRR15290097	2021-07-16
11407	C	T	0.999751	GTC	V	0.24	GTT	V	0.18	SRR15290097	2021-07-16
25336	A	G	0.999834	GAA	E	0.42	GAG	E	0.58	SRR15290097	2021-07-16
27507	A	C	0.999421	GGA	G	0.25	GGC	G	0.34	SRR15290097	2021-07-16
3037	C	T	1	TTC	F	0.54	TTT	F	0.46	SRR15290098	2021-07-16
8986	C	T	0.999675	GAC	D	0.54	GAT	D	0.46	SRR15290098	2021-07-16
11332	A	G	0.99978	GTA	V	0.12	GTG	V	0.46	SRR15290098	2021-07-16
11407	C	T	0.999676	GTC	V	0.24	GTT	V	0.18	SRR15290098	2021-07-16
25336	A	G	0.999897	GAA	E	0.42	GAG	E	0.58	SRR15290098	2021-07-16
27507	A	C	0.999652	GGA	G	0.25	GGC	G	0.34	SRR15290098	2021-07-16
1267	C	T	0.999357	GGC	G	0.34	GGT	G	0.16	SRR15290100	2021-07-16
2701	C	T	0.0933727	ACC	T	0.36	ACT	T	0.25	SRR15290100	2021-07-16
3037	C	T	0.999522	TTC	F	0.54	TTT	F	0.46	SRR15290100	2021-07-16
6604	A	G	0.218827	TTA	L	0.08	TTG	L	0.13	SRR15290100	2021-07-16
12946	T	C	0.999933	TAT	Y	0.44	TAC	Y	0.56	SRR15290100	2021-07-16
20262	A	G	1	TTA	L	0.08	TTG	L	0.13	SRR15290100	2021-07-16
25473	T	C	0.0820589	GAT	D	0.46	GAC	D	0.54	SRR15290100	2021-07-16
25689	T	C	0.999831	GCT	A	0.27	GCC	A	0.4	SRR15290100	2021-07-16
26858	C	T	0.990202	TTC	F	0.54	TTT	F	0.46	SRR15290100	2021-07-16
3037	C	T	1	TTC	F	0.54	TTT	F	0.46	SRR15290101	2021-07-16
6421	G	T	0.999708	GTG	V	0.46	GTT	V	0.18	SRR15290101	2021-07-16
8986	C	T	0.999646	GAC	D	0.54	GAT	D	0.46	SRR15290101	2021-07-16
11332	A	G	0.99985	GTA	V	0.12	GTG	V	0.46	SRR15290101	2021-07-16
24208	C	T	1	ATC	I	0.47	ATT	I	0.36	SRR15290101	2021-07-16
27291	T	C	0.999045	GAT	D	0.46	GAC	D	0.54	SRR15290101	2021-07-16
3037	C	T	0.999754	TTC	F	0.54	TTT	F	0.46	SRR15290103	2021-07-16
8986	C	T	0.99991	GAC	D	0.54	GAT	D	0.46	SRR15290103	2021-07-16
9559	C	T	0.999805	TAC	Y	0.56	TAT	Y	0.44	SRR15290103	2021-07-16
11332	A	G	0.999693	GTA	V	0.12	GTG	V	0.46	SRR15290103	2021-07-16
15240	C	T	0.997507	AAC	N	0.53	AAT	N	0.47	SRR15290103	2021-07-16
24130	C	T	0.999764	AAC	N	0.53	AAT	N	0.47	SRR15290103	2021-07-16
28007	T	C	0.9998	CCT	P	0.29	CCC	P	0.32	SRR15290103	2021-07-16
1267	C	T	0.99993	GGC	G	0.34	GGT	G	0.16	SRR15290105	2021-07-16
3037	C	T	0.999852	TTC	F	0.54	TTT	F	0.46	SRR15290105	2021-07-16
4330	T	C	0.187188	ATT	I	0.36	ATC	I	0.47	SRR15290105	2021-07-16
7072	C	T	0.109774	GGC	G	0.34	GGT	G	0.16	SRR15290105	2021-07-16
16915	C	T	0.999916	CTG	L	0.4	TTG	L	0.13	SRR15290105	2021-07-16
17496	A	G	1	GAA	E	0.42	GAG	E	0.58	SRR15290105	2021-07-16
20322	T	C	0.999461	CAT	H	0.42	CAC	H	0.58	SRR15290105	2021-07-16
28253	C	T	0.999377	TTC	F	0.54	TTT	F	0.46	SRR15290105	2021-07-16
3037	C	T	0.999893	TTC	F	0.54	TTT	F	0.46	SRR15290106	2021-07-16
8986	C	T	0.999803	GAC	D	0.54	GAT	D	0.46	SRR15290106	2021-07-16
11332	A	G	0.999646	GTA	V	0.12	GTG	V	0.46	SRR15290106	2021-07-16
3037	C	T	0.999872	TTC	F	0.54	TTT	F	0.46	SRR15290107	2021-07-16
8986	C	T	0.999857	GAC	D	0.54	GAT	D	0.46	SRR15290107	2021-07-16
11332	A	G	0.999784	GTA	V	0.12	GTG	V	0.46	SRR15290107	2021-07-16
27507	A	C	0.999698	GGA	G	0.25	GGC	G	0.34	SRR15290107	2021-07-16
3037	C	T	0.999909	TTC	F	0.54	TTT	F	0.46	SRR15290110	2021-07-16
8986	C	T	0.999849	GAC	D	0.54	GAT	D	0.46	SRR15290110	2021-07-16
11332	A	G	0.999858	GTA	V	0.12	GTG	V	0.46	SRR15290110	2021-07-16
21366	A	G	0.940729	CCA	P	0.28	CCG	P	0.11	SRR15290110	2021-07-16
26211	G	T	0.530019	GTG	V	0.46	GTT	V	0.18	SRR15290110	2021-07-16
27507	A	C	0.999577	GGA	G	0.25	GGC	G	0.34	SRR15290110	2021-07-16
346	C	T	0.999644	CTC	L	0.2	CTT	L	0.13	SRR15290112	2021-07-16
1348	C	T	0.999578	CCC	P	0.32	CCT	P	0.29	SRR15290112	2021-07-16
3037	C	T	1	TTC	F	0.54	TTT	F	0.46	SRR15290112	2021-07-16
3253	C	T	0.999786	GAC	D	0.54	GAT	D	0.46	SRR15290112	2021-07-16
5584	A	G	0.918795	ACA	T	0.28	ACG	T	0.11	SRR15290112	2021-07-16
6388	C	T	0.999804	TGC	C	0.54	TGT	C	0.46	SRR15290112	2021-07-16
13019	C	T	0.897607	CTA	L	0.07	TTA	L	0.08	SRR15290112	2021-07-16
20679	G	T	0.999547	CCG	P	0.11	CCT	P	0.29	SRR15290112	2021-07-16
24130	C	T	0.999646	AAC	N	0.53	AAT	N	0.47	SRR15290112	2021-07-16
27005	C	T	0.999715	ATC	I	0.47	ATT	I	0.36	SRR15290112	2021-07-16
29254	G	T	0.999885	TCG	S	0.05	TCT	S	0.19	SRR15290112	2021-07-16
346	C	T	0.995455	CTC	L	0.2	CTT	L	0.13	SRR15290113	2021-07-16
733	T	C	0.999655	GAT	D	0.46	GAC	D	0.54	SRR15290113	2021-07-16
2728	A	G	0.994118	ACA	T	0.28	ACG	T	0.11	SRR15290113	2021-07-16
2749	C	T	0.995885	GAC	D	0.54	GAT	D	0.46	SRR15290113	2021-07-16
3037	C	T	1	TTC	F	0.54	TTT	F	0.46	SRR15290113	2021-07-16
6319	A	G	0.999766	CCA	P	0.28	CCG	P	0.11	SRR15290113	2021-07-16
6613	A	G	0.999197	GTA	V	0.12	GTG	V	0.46	SRR15290113	2021-07-16
12778	C	T	0.999528	TAC	Y	0.56	TAT	Y	0.44	SRR15290113	2021-07-16
13860	C	T	0.999934	GAC	D	0.54	GAT	D	0.46	SRR15290113	2021-07-16
28603	C	T	0.999627	TTC	F	0.54	TTT	F	0.46	SRR15290113	2021-07-16
28882	G	A	1	AGG	R	0.21	AGA	R	0.21	SRR15290113	2021-07-16
346	C	T	0.998612	CTC	L	0.2	CTT	L	0.13	SRR15290114	2021-07-16
1348	C	T	0.9991	CCC	P	0.32	CCT	P	0.29	SRR15290114	2021-07-16
3037	C	T	0.999623	TTC	F	0.54	TTT	F	0.46	SRR15290114	2021-07-16
3253	C	T	0.999813	GAC	D	0.54	GAT	D	0.46	SRR15290114	2021-07-16
5584	A	G	0.946644	ACA	T	0.28	ACG	T	0.11	SRR15290114	2021-07-16
6388	C	T	0.999759	TGC	C	0.54	TGT	C	0.46	SRR15290114	2021-07-16
13019	C	T	0.951315	CTA	L	0.07	TTA	L	0.08	SRR15290114	2021-07-16
20679	G	T	0.998504	CCG	P	0.11	CCT	P	0.29	SRR15290114	2021-07-16
24130	C	T	0.9993	AAC	N	0.53	AAT	N	0.47	SRR15290114	2021-07-16
27005	C	T	0.999828	ATC	I	0.47	ATT	I	0.36	SRR15290114	2021-07-16
29254	G	T	0.997927	TCG	S	0.05	TCT	S	0.19	SRR15290114	2021-07-16
3037	C	T	0.999717	TTC	F	0.54	TTT	F	0.46	SRR15290115	2021-07-16
4237	T	C	0.999868	AAT	N	0.47	AAC	N	0.53	SRR15290115	2021-07-16
8986	C	T	0.999583	GAC	D	0.54	GAT	D	0.46	SRR15290115	2021-07-16
11332	A	G	0.999706	GTA	V	0.12	GTG	V	0.46	SRR15290115	2021-07-16
17040	T	C	0.999973	AAT	N	0.47	AAC	N	0.53	SRR15290115	2021-07-16
2119	C	T	0.999619	GGC	G	0.34	GGT	G	0.16	SRR15290116	2021-07-16
3037	C	T	0.999881	TTC	F	0.54	TTT	F	0.46	SRR15290116	2021-07-16
6040	C	T	0.999599	TTC	F	0.54	TTT	F	0.46	SRR15290116	2021-07-16
8986	C	T	0.999726	GAC	D	0.54	GAT	D	0.46	SRR15290116	2021-07-16
11332	A	G	0.999892	GTA	V	0.12	GTG	V	0.46	SRR15290116	2021-07-16
20823	C	T	0.99969	AAC	N	0.53	AAT	N	0.47	SRR15290116	2021-07-16
1267	C	T	1	GGC	G	0.34	GGT	G	0.16	SRR15290118	2021-07-16
3037	C	T	1	TTC	F	0.54	TTT	F	0.46	SRR15290118	2021-07-16
16915	C	T	1	CTG	L	0.4	TTG	L	0.13	SRR15290118	2021-07-16
17496	A	G	1	GAA	E	0.42	GAG	E	0.58	SRR15290118	2021-07-16
26028	C	T	0.997396	TAC	Y	0.56	TAT	Y	0.44	SRR15290118	2021-07-16
28253	C	T	1	TTC	F	0.54	TTT	F	0.46	SRR15290118	2021-07-16
2119	C	T	0.999414	GGC	G	0.34	GGT	G	0.16	SRR15290119	2021-07-16
3037	C	T	1	TTC	F	0.54	TTT	F	0.46	SRR15290119	2021-07-16
6040	C	T	1	TTC	F	0.54	TTT	F	0.46	SRR15290119	2021-07-16
8986	C	T	1	GAC	D	0.54	GAT	D	0.46	SRR15290119	2021-07-16
11332	A	G	0.999838	GTA	V	0.12	GTG	V	0.46	SRR15290119	2021-07-16
20823	C	T	1	AAC	N	0.53	AAT	N	0.47	SRR15290119	2021-07-16
913	C	T	0.999419	TCC	S	0.22	TCT	S	0.19	SRR15290120	2021-07-16
2110	C	T	0.999608	AAC	N	0.53	AAT	N	0.47	SRR15290120	2021-07-16
3037	C	T	0.999753	TTC	F	0.54	TTT	F	0.46	SRR15290120	2021-07-16
5986	C	T	0.999864	TTC	F	0.54	TTT	F	0.46	SRR15290120	2021-07-16
14676	C	T	0.999349	CCC	P	0.32	CCT	P	0.29	SRR15290120	2021-07-16
15279	C	T	0.9996	CAC	H	0.58	CAT	H	0.42	SRR15290120	2021-07-16
16176	T	C	0.999851	ACT	T	0.25	ACC	T	0.36	SRR15290120	2021-07-16
21898	G	A	0.999685	TCG	S	0.05	TCA	S	0.15	SRR15290120	2021-07-16
28804	A	G	1	AGA	R	0.21	AGG	R	0.21	SRR15290120	2021-07-16
28882	G	A	0.999583	AGG	R	0.21	AGA	R	0.21	SRR15290120	2021-07-16
29227	G	T	0.999715	TCG	S	0.05	TCT	S	0.19	SRR15290120	2021-07-16
1267	C	T	0.999803	GGC	G	0.34	GGT	G	0.16	SRR15290123	2021-07-16
3037	C	T	0.999899	TTC	F	0.54	TTT	F	0.46	SRR15290123	2021-07-16
3784	C	T	0.617587	GTC	V	0.24	GTT	V	0.18	SRR15290123	2021-07-16
12946	T	C	0.99992	TAT	Y	0.44	TAC	Y	0.56	SRR15290123	2021-07-16
17406	A	G	0.999779	AGA	R	0.21	AGG	R	0.21	SRR15290123	2021-07-16
18468	A	G	0.999929	GGA	G	0.25	GGG	G	0.25	SRR15290123	2021-07-16
20262	A	G	0.999696	TTA	L	0.08	TTG	L	0.13	SRR15290123	2021-07-16
22438	A	G	0.880462	GCA	A	0.23	GCG	A	0.11	SRR15290123	2021-07-16
3037	C	T	0.999761	TTC	F	0.54	TTT	F	0.46	SRR15290125	2021-07-16
8986	C	T	0.999551	GAC	D	0.54	GAT	D	0.46	SRR15290125	2021-07-16
11332	A	G	0.9999	GTA	V	0.12	GTG	V	0.46	SRR15290125	2021-07-16
24208	C	T	0.999887	ATC	I	0.47	ATT	I	0.36	SRR15290125	2021-07-16
28088	T	G	0.124798	GCT	A	0.27	GCG	A	0.11	SRR15290125	2021-07-16
3037	C	T	0.999805	TTC	F	0.54	TTT	F	0.46	SRR15290128	2021-07-15
6040	C	T	0.999644	TTC	F	0.54	TTT	F	0.46	SRR15290128	2021-07-15
8986	C	T	0.999868	GAC	D	0.54	GAT	D	0.46	SRR15290128	2021-07-15
11332	A	G	0.99984	GTA	V	0.12	GTG	V	0.46	SRR15290128	2021-07-15
913	C	T	0.999697	TCC	S	0.22	TCT	S	0.19	SRR15290131	2021-07-15
3037	C	T	0.999713	TTC	F	0.54	TTT	F	0.46	SRR15290131	2021-07-15
5986	C	T	1	TTC	F	0.54	TTT	F	0.46	SRR15290131	2021-07-15
7834	C	T	0.999605	AAC	N	0.53	AAT	N	0.47	SRR15290131	2021-07-15
11758	C	T	0.425058	CCC	P	0.32	CCT	P	0.29	SRR15290131	2021-07-15
14280	A	G	0.928579	TTA	L	0.08	TTG	L	0.13	SRR15290131	2021-07-15
14676	C	T	0.999549	CCC	P	0.32	CCT	P	0.29	SRR15290131	2021-07-15
15096	T	C	0.999271	AAT	N	0.47	AAC	N	0.53	SRR15290131	2021-07-15
15279	C	T	0.999543	CAC	H	0.58	CAT	H	0.42	SRR15290131	2021-07-15
16176	T	C	0.999854	ACT	T	0.25	ACC	T	0.36	SRR15290131	2021-07-15
27672	T	C	1	GTT	V	0.18	GTC	V	0.24	SRR15290131	2021-07-15
28882	G	A	0.999801	AGG	R	0.21	AGA	R	0.21	SRR15290131	2021-07-15
3037	C	T	0.999848	TTC	F	0.54	TTT	F	0.46	SRR15290132	2021-07-15
5188	T	C	0.0786194	AGT	S	0.15	AGC	S	0.24	SRR15290132	2021-07-15
8986	C	T	0.999879	GAC	D	0.54	GAT	D	0.46	SRR15290132	2021-07-15
11332	A	G	0.999834	GTA	V	0.12	GTG	V	0.46	SRR15290132	2021-07-15
12526	A	G	0.132473	ACA	T	0.28	ACG	T	0.11	SRR15290132	2021-07-15
913	C	T	0.999511	TCC	S	0.22	TCT	S	0.19	SRR15290133	2021-07-15
3037	C	T	1	TTC	F	0.54	TTT	F	0.46	SRR15290133	2021-07-15
5986	C	T	1	TTC	F	0.54	TTT	F	0.46	SRR15290133	2021-07-15
7834	C	T	1	AAC	N	0.53	AAT	N	0.47	SRR15290133	2021-07-15
14280	A	G	0.97516	TTA	L	0.08	TTG	L	0.13	SRR15290133	2021-07-15
14676	C	T	0.9994	CCC	P	0.32	CCT	P	0.29	SRR15290133	2021-07-15
15096	T	C	1	AAT	N	0.47	AAC	N	0.53	SRR15290133	2021-07-15
15279	C	T	1	CAC	H	0.58	CAT	H	0.42	SRR15290133	2021-07-15
16176	T	C	0.999837	ACT	T	0.25	ACC	T	0.36	SRR15290133	2021-07-15
27672	T	C	1	GTT	V	0.18	GTC	V	0.24	SRR15290133	2021-07-15
28882	G	A	1	AGG	R	0.21	AGA	R	0.21	SRR15290133	2021-07-15
1267	C	T	0.977071	GGC	G	0.34	GGT	G	0.16	SRR15290137	2021-07-17
3037	C	T	1	TTC	F	0.54	TTT	F	0.46	SRR15290137	2021-07-17
16915	C	T	0.998838	CTG	L	0.4	TTG	L	0.13	SRR15290137	2021-07-17
17496	A	G	0.999933	GAA	E	0.42	GAG	E	0.58	SRR15290137	2021-07-17
26528	A	G	0.98888	GCA	A	0.23	GCG	A	0.11	SRR15290137	2021-07-17
28253	C	T	0.999689	TTC	F	0.54	TTT	F	0.46	SRR15290137	2021-07-17
2911	T	G	0.999913	ACT	T	0.25	ACG	T	0.11	SRR15290138	2021-07-17
3037	C	T	0.999886	TTC	F	0.54	TTT	F	0.46	SRR15290138	2021-07-17
5584	A	G	0.968127	ACA	T	0.28	ACG	T	0.11	SRR15290138	2021-07-17
13019	C	T	0.894583	CTA	L	0.07	TTA	L	0.08	SRR15290138	2021-07-17
2911	T	G	1	ACT	T	0.25	ACG	T	0.11	SRR15290140	2021-07-17
3037	C	T	1	TTC	F	0.54	TTT	F	0.46	SRR15290140	2021-07-17
5584	A	G	0.847059	ACA	T	0.28	ACG	T	0.11	SRR15290140	2021-07-17
13019	C	T	0.843426	CTA	L	0.07	TTA	L	0.08	SRR15290140	2021-07-17
733	T	C	0.999823	GAT	D	0.46	GAC	D	0.54	SRR15290141	2021-07-17
2749	C	T	0.999608	GAC	D	0.54	GAT	D	0.46	SRR15290141	2021-07-17
3037	C	T	0.99965	TTC	F	0.54	TTT	F	0.46	SRR15290141	2021-07-17
4255	G	T	0.999106	CCG	P	0.11	CCT	P	0.29	SRR15290141	2021-07-17
6319	A	G	0.999676	CCA	P	0.28	CCG	P	0.11	SRR15290141	2021-07-17
6613	A	G	0.999553	GTA	V	0.12	GTG	V	0.46	SRR15290141	2021-07-17
12778	C	T	0.999883	TAC	Y	0.56	TAT	Y	0.44	SRR15290141	2021-07-17
13860	C	T	0.999737	GAC	D	0.54	GAT	D	0.46	SRR15290141	2021-07-17
22945	C	T	0.999554	CTC	L	0.2	CTT	L	0.13	SRR15290141	2021-07-17
23935	A	G	0.9998	ACA	T	0.28	ACG	T	0.11	SRR15290141	2021-07-17
28882	G	A	0.999822	AGG	R	0.21	AGA	R	0.21	SRR15290141	2021-07-17
29614	C	T	0.999741	TGC	C	0.54	TGT	C	0.46	SRR15290141	2021-07-17
3037	C	T	0.99987	TTC	F	0.54	TTT	F	0.46	SRR15290142	2021-07-16
8986	C	T	0.99981	GAC	D	0.54	GAT	D	0.46	SRR15290142	2021-07-16
11332	A	G	0.999824	GTA	V	0.12	GTG	V	0.46	SRR15290142	2021-07-16
21793	G	A	0.99965	AAG	K	0.57	AAA	K	0.43	SRR15290142	2021-07-16
28651	C	T	0.999855	AAC	N	0.53	AAT	N	0.47	SRR15290142	2021-07-16
3037	C	T	0.999821	TTC	F	0.54	TTT	F	0.46	SRR15290143	2021-07-17
8752	C	T	1	AAC	N	0.53	AAT	N	0.47	SRR15290143	2021-07-17
8986	C	T	0.999885	GAC	D	0.54	GAT	D	0.46	SRR15290143	2021-07-17
11332	A	G	0.999353	GTA	V	0.12	GTG	V	0.46	SRR15290143	2021-07-17
20451	C	T	1	AAC	N	0.53	AAT	N	0.47	SRR15290143	2021-07-17
26759	A	G	0.999839	GGA	G	0.25	GGG	G	0.25	SRR15290143	2021-07-17
27507	A	C	0.999532	GGA	G	0.25	GGC	G	0.34	SRR15290143	2021-07-17
2083	T	C	0.999717	GTT	V	0.18	GTC	V	0.24	SRR15290145	2021-07-18
3037	C	T	0.999805	TTC	F	0.54	TTT	F	0.46	SRR15290145	2021-07-18
6229	A	G	0.999778	AAA	K	0.43	AAG	K	0.57	SRR15290145	2021-07-18
8986	C	T	0.999712	GAC	D	0.54	GAT	D	0.46	SRR15290145	2021-07-18
11332	A	G	0.999893	GTA	V	0.12	GTG	V	0.46	SRR15290145	2021-07-18
23284	T	C	0.999282	GAT	D	0.46	GAC	D	0.54	SRR15290145	2021-07-18
25339	C	T	0.999393	GAC	D	0.54	GAT	D	0.46	SRR15290145	2021-07-18
29050	G	A	0.996543	CGG	R	0.2	CGA	R	0.11	SRR15290145	2021-07-18
29509	C	T	1	AGC	S	0.24	AGT	S	0.15	SRR15290145	2021-07-18
1171	T	C	0.995751	TCT	S	0.19	TCC	S	0.22	SRR15290146	2021-07-17
1684	C	T	1	ATC	I	0.47	ATT	I	0.36	SRR15290146	2021-07-17
3037	C	T	1	TTC	F	0.54	TTT	F	0.46	SRR15290146	2021-07-17
5584	A	G	0.945074	ACA	T	0.28	ACG	T	0.11	SRR15290146	2021-07-17
6794	C	T	1	CTA	L	0.07	TTA	L	0.08	SRR15290146	2021-07-17
12049	C	T	1	AAC	N	0.53	AAT	N	0.47	SRR15290146	2021-07-17
13019	C	T	0.898782	CTA	L	0.07	TTA	L	0.08	SRR15290146	2021-07-17
27630	C	T	1	GCC	A	0.4	GCT	A	0.27	SRR15290146	2021-07-17
1171	T	C	0.999636	TCT	S	0.19	TCC	S	0.22	SRR15290147	2021-07-17
1684	C	T	0.999624	ATC	I	0.47	ATT	I	0.36	SRR15290147	2021-07-17
3037	C	T	0.999818	TTC	F	0.54	TTT	F	0.46	SRR15290147	2021-07-17
5584	A	G	0.970524	ACA	T	0.28	ACG	T	0.11	SRR15290147	2021-07-17
6794	C	T	0.999878	CTA	L	0.07	TTA	L	0.08	SRR15290147	2021-07-17
12049	C	T	0.999439	AAC	N	0.53	AAT	N	0.47	SRR15290147	2021-07-17
13019	C	T	0.950391	CTA	L	0.07	TTA	L	0.08	SRR15290147	2021-07-17
16119	T	C	0.93972	GAT	D	0.46	GAC	D	0.54	SRR15290147	2021-07-17
27630	C	T	0.999572	GCC	A	0.4	GCT	A	0.27	SRR15290147	2021-07-17
1267	C	T	1	GGC	G	0.34	GGT	G	0.16	SRR15290149	2021-07-17
2755	G	T	0.999578	GTG	V	0.46	GTT	V	0.18	SRR15290149	2021-07-17
3037	C	T	1	TTC	F	0.54	TTT	F	0.46	SRR15290149	2021-07-17
12946	T	C	0.9989	TAT	Y	0.44	TAC	Y	0.56	SRR15290149	2021-07-17
17406	A	G	0.999769	AGA	R	0.21	AGG	R	0.21	SRR15290149	2021-07-17
18468	A	G	1	GGA	G	0.25	GGG	G	0.25	SRR15290149	2021-07-17
20262	A	G	1	TTA	L	0.08	TTG	L	0.13	SRR15290149	2021-07-17
25416	C	T	1	TTC	F	0.54	TTT	F	0.46	SRR15290149	2021-07-17
3037	C	T	0.999812	TTC	F	0.54	TTT	F	0.46	SRR15290150	2021-07-17
6040	C	T	0.999736	TTC	F	0.54	TTT	F	0.46	SRR15290150	2021-07-17
8986	C	T	0.999578	GAC	D	0.54	GAT	D	0.46	SRR15290150	2021-07-17
11332	A	G	0.999217	GTA	V	0.12	GTG	V	0.46	SRR15290150	2021-07-17
18657	C	T	0.156823	ACC	T	0.36	ACT	T	0.25	SRR15290150	2021-07-17
1684	C	T	0.99986	ATC	I	0.47	ATT	I	0.36	SRR15290151	2021-07-17
3037	C	T	0.999836	TTC	F	0.54	TTT	F	0.46	SRR15290151	2021-07-17
5584	A	G	0.728962	ACA	T	0.28	ACG	T	0.11	SRR15290151	2021-07-17
12049	C	T	0.999838	AAC	N	0.53	AAT	N	0.47	SRR15290151	2021-07-17
13019	C	T	0.810799	CTA	L	0.07	TTA	L	0.08	SRR15290151	2021-07-17
21405	A	G	0.999914	AAA	K	0.43	AAG	K	0.57	SRR15290151	2021-07-17
25452	C	T	0.0552983	ATC	I	0.47	ATT	I	0.36	SRR15290151	2021-07-17
346	C	T	0.999378	CTC	L	0.2	CTT	L	0.13	SRR15290152	2021-07-17
733	T	C	0.999882	GAT	D	0.46	GAC	D	0.54	SRR15290152	2021-07-17
2749	C	T	0.99921	GAC	D	0.54	GAT	D	0.46	SRR15290152	2021-07-17
3037	C	T	1	TTC	F	0.54	TTT	F	0.46	SRR15290152	2021-07-17
6319	A	G	0.999812	CCA	P	0.28	CCG	P	0.11	SRR15290152	2021-07-17
6613	A	G	0.999329	GTA	V	0.12	GTG	V	0.46	SRR15290152	2021-07-17
8683	C	A	0.0516333	ATC	I	0.47	ATA	I	0.17	SRR15290152	2021-07-17
12778	C	T	0.999839	TAC	Y	0.56	TAT	Y	0.44	SRR15290152	2021-07-17
13620	C	T	0.984496	GAC	D	0.54	GAT	D	0.46	SRR15290152	2021-07-17
13860	C	T	0.918367	GAC	D	0.54	GAT	D	0.46	SRR15290152	2021-07-17
27627	T	C	0.0789474	CGT	R	0.08	CGC	R	0.18	SRR15290152	2021-07-17
28603	C	T	0.988532	TTC	F	0.54	TTT	F	0.46	SRR15290152	2021-07-17
28882	G	A	1	AGG	R	0.21	AGA	R	0.21	SRR15290152	2021-07-17
1171	T	C	0.998677	TCT	S	0.19	TCC	S	0.22	SRR15290154	2021-07-17
1684	C	T	0.999592	ATC	I	0.47	ATT	I	0.36	SRR15290154	2021-07-17
3037	C	T	1	TTC	F	0.54	TTT	F	0.46	SRR15290154	2021-07-17
5584	A	G	0.993233	ACA	T	0.28	ACG	T	0.11	SRR15290154	2021-07-17
6794	C	T	0.999775	CTA	L	0.07	TTA	L	0.08	SRR15290154	2021-07-17
12049	C	T	0.99968	AAC	N	0.53	AAT	N	0.47	SRR15290154	2021-07-17
13019	C	T	0.982846	CTA	L	0.07	TTA	L	0.08	SRR15290154	2021-07-17
18828	C	T	0.999876	GTC	V	0.24	GTT	V	0.18	SRR15290154	2021-07-17
27630	C	T	1	GCC	A	0.4	GCT	A	0.27	SRR15290154	2021-07-17
1267	C	T	1	GGC	G	0.34	GGT	G	0.16	SRR15290155	2021-07-17
3037	C	T	1	TTC	F	0.54	TTT	F	0.46	SRR15290155	2021-07-17
10969	C	T	0.860304	TTC	F	0.54	TTT	F	0.46	SRR15290155	2021-07-17
16915	C	T	0.996769	CTG	L	0.4	TTG	L	0.13	SRR15290155	2021-07-17
17496	A	G	1	GAA	E	0.42	GAG	E	0.58	SRR15290155	2021-07-17
28253	C	T	0.998328	TTC	F	0.54	TTT	F	0.46	SRR15290155	2021-07-17
3037	C	T	0.999906	TTC	F	0.54	TTT	F	0.46	SRR15290156	2021-07-18
8986	C	T	0.999808	GAC	D	0.54	GAT	D	0.46	SRR15290156	2021-07-18
11332	A	G	0.999867	GTA	V	0.12	GTG	V	0.46	SRR15290156	2021-07-18
16647	G	T	0.998983	ACG	T	0.11	ACT	T	0.25	SRR15290156	2021-07-18
24208	C	T	0.999804	ATC	I	0.47	ATT	I	0.36	SRR15290156	2021-07-18
27291	T	C	0.999952	GAT	D	0.46	GAC	D	0.54	SRR15290156	2021-07-18
2296	A	G	0.999645	ACA	T	0.28	ACG	T	0.11	SRR15290157	2021-07-17
3037	C	T	1	TTC	F	0.54	TTT	F	0.46	SRR15290157	2021-07-17
6040	C	T	1	TTC	F	0.54	TTT	F	0.46	SRR15290157	2021-07-17
8986	C	T	0.999804	GAC	D	0.54	GAT	D	0.46	SRR15290157	2021-07-17
11332	A	G	0.999756	GTA	V	0.12	GTG	V	0.46	SRR15290157	2021-07-17
16692	T	C	0.999425	GCT	A	0.27	GCC	A	0.4	SRR15290157	2021-07-17
913	C	T	0.998837	TCC	S	0.22	TCT	S	0.19	SRR15290163	2021-07-16
2110	C	T	1	AAC	N	0.53	AAT	N	0.47	SRR15290163	2021-07-16
3037	C	T	1	TTC	F	0.54	TTT	F	0.46	SRR15290163	2021-07-16
5986	C	T	0.9997	TTC	F	0.54	TTT	F	0.46	SRR15290163	2021-07-16
6628	C	T	1	ACC	T	0.36	ACT	T	0.25	SRR15290163	2021-07-16
10084	T	C	0.120489	TCT	S	0.19	TCC	S	0.22	SRR15290163	2021-07-16
14676	C	T	0.999536	CCC	P	0.32	CCT	P	0.29	SRR15290163	2021-07-16
15279	C	T	0.999605	CAC	H	0.58	CAT	H	0.42	SRR15290163	2021-07-16
16176	T	C	0.999878	ACT	T	0.25	ACC	T	0.36	SRR15290163	2021-07-16
19524	C	T	0.121461	CTC	L	0.2	CTT	L	0.13	SRR15290163	2021-07-16
23167	A	G	1	AAA	K	0.43	AAG	K	0.57	SRR15290163	2021-07-16
24559	C	T	0.999195	GGC	G	0.34	GGT	G	0.16	SRR15290163	2021-07-16
27462	T	C	0.988715	TGT	C	0.46	TGC	C	0.54	SRR15290163	2021-07-16
28121	C	T	0.999593	ATC	I	0.47	ATT	I	0.36	SRR15290163	2021-07-16
28882	G	A	1	AGG	R	0.21	AGA	R	0.21	SRR15290163	2021-07-16
2974	T	C	0.999791	GCT	A	0.27	GCC	A	0.4	SRR15290166	2021-07-15
3037	C	T	0.999756	TTC	F	0.54	TTT	F	0.46	SRR15290166	2021-07-15
8986	C	T	0.999734	GAC	D	0.54	GAT	D	0.46	SRR15290166	2021-07-15
11332	A	G	0.999755	GTA	V	0.12	GTG	V	0.46	SRR15290166	2021-07-15
14751	A	G	0.340358	TTA	L	0.08	TTG	L	0.13	SRR15290166	2021-07-15
23758	C	T	1	ACC	T	0.36	ACT	T	0.25	SRR15290166	2021-07-15
1267	C	T	0.999832	GGC	G	0.34	GGT	G	0.16	SRR15290169	2021-07-14
3037	C	T	0.999941	TTC	F	0.54	TTT	F	0.46	SRR15290169	2021-07-14
10681	C	T	0.0572276	TAC	Y	0.56	TAT	Y	0.44	SRR15290169	2021-07-14
14562	T	C	0.0575673	TAT	Y	0.44	TAC	Y	0.56	SRR15290169	2021-07-14
16915	C	T	0.99971	CTG	L	0.4	TTG	L	0.13	SRR15290169	2021-07-14
17496	A	G	0.999903	GAA	E	0.42	GAG	E	0.58	SRR15290169	2021-07-14
19572	C	T	1	TAC	Y	0.56	TAT	Y	0.44	SRR15290169	2021-07-14
26570	C	T	0.999025	CTC	L	0.2	CTT	L	0.13	SRR15290169	2021-07-14
28253	C	T	0.997504	TTC	F	0.54	TTT	F	0.46	SRR15290169	2021-07-14
1063	C	T	0.683184	TTC	F	0.54	TTT	F	0.46	SRR15290170	2021-07-15
1267	C	T	0.999687	GGC	G	0.34	GGT	G	0.16	SRR15290170	2021-07-15
3037	C	T	0.999847	TTC	F	0.54	TTT	F	0.46	SRR15290170	2021-07-15
10681	C	T	0.0594907	TAC	Y	0.56	TAT	Y	0.44	SRR15290170	2021-07-15
11329	T	C	0.114487	GCT	A	0.27	GCC	A	0.4	SRR15290170	2021-07-15
11602	A	T	0.0746939	ATA	I	0.17	ATT	I	0.36	SRR15290170	2021-07-15
12946	T	C	0.99988	TAT	Y	0.44	TAC	Y	0.56	SRR15290170	2021-07-15
20262	A	G	1	TTA	L	0.08	TTG	L	0.13	SRR15290170	2021-07-15
25689	T	C	1	GCT	A	0.27	GCC	A	0.4	SRR15290170	2021-07-15
26858	C	T	0.998528	TTC	F	0.54	TTT	F	0.46	SRR15290170	2021-07-15
28312	C	T	0.999517	CCC	P	0.32	CCT	P	0.29	SRR15290170	2021-07-15
2509	C	T	0.996003	CCC	P	0.32	CCT	P	0.29	SRR15290171	2021-07-15
3037	C	T	0.9995	TTC	F	0.54	TTT	F	0.46	SRR15290171	2021-07-15
3055	T	C	0.999749	GAT	D	0.46	GAC	D	0.54	SRR15290171	2021-07-15
4832	C	T	0.999292	CTA	L	0.07	TTA	L	0.08	SRR15290171	2021-07-15
5584	A	G	0.959599	ACA	T	0.28	ACG	T	0.11	SRR15290171	2021-07-15
7765	C	T	0.99948	TCC	S	0.22	TCT	S	0.19	SRR15290171	2021-07-15
13019	C	T	0.950281	CTA	L	0.07	TTA	L	0.08	SRR15290171	2021-07-15
18570	C	T	0.999771	CTC	L	0.2	CTT	L	0.13	SRR15290171	2021-07-15
3037	C	T	0.998883	TTC	F	0.54	TTT	F	0.46	SRR15290173	2021-07-15
8986	C	T	1	GAC	D	0.54	GAT	D	0.46	SRR15290173	2021-07-15
11332	A	G	0.999689	GTA	V	0.12	GTG	V	0.46	SRR15290173	2021-07-15
16170	T	C	0.999812	GAT	D	0.46	GAC	D	0.54	SRR15290173	2021-07-15
22801	G	T	0.997498	GGG	G	0.25	GGT	G	0.16	SRR15290173	2021-07-15
27507	A	C	0.999078	GGA	G	0.25	GGC	G	0.34	SRR15290173	2021-07-15
920	C	T	0.183936	CTG	L	0.4	TTG	L	0.13	SRR15290174	2021-07-15
3037	C	T	0.99973	TTC	F	0.54	TTT	F	0.46	SRR15290174	2021-07-15
6040	C	T	0.999681	TTC	F	0.54	TTT	F	0.46	SRR15290174	2021-07-15
7489	T	C	0.999762	ACT	T	0.25	ACC	T	0.36	SRR15290174	2021-07-15
8986	C	T	0.999638	GAC	D	0.54	GAT	D	0.46	SRR15290174	2021-07-15
11332	A	G	0.999943	GTA	V	0.12	GTG	V	0.46	SRR15290174	2021-07-15
913	C	T	0.999478	TCC	S	0.22	TCT	S	0.19	SRR15290175	2021-07-15
3037	C	T	0.999917	TTC	F	0.54	TTT	F	0.46	SRR15290175	2021-07-15
5986	C	T	0.999841	TTC	F	0.54	TTT	F	0.46	SRR15290175	2021-07-15
14676	C	T	0.99892	CCC	P	0.32	CCT	P	0.29	SRR15290175	2021-07-15
15279	C	T	0.999544	CAC	H	0.58	CAT	H	0.42	SRR15290175	2021-07-15
16176	T	C	0.999862	ACT	T	0.25	ACC	T	0.36	SRR15290175	2021-07-15
18519	T	C	0.999869	AAT	N	0.47	AAC	N	0.53	SRR15290175	2021-07-15
28396	G	T	0.999507	CGG	R	0.2	CGT	R	0.08	SRR15290175	2021-07-15
28882	G	A	1	AGG	R	0.21	AGA	R	0.21	SRR15290175	2021-07-15
1738	G	T	0.999523	GTG	V	0.46	GTT	V	0.18	SRR15290177	2021-07-15
3037	C	T	1	TTC	F	0.54	TTT	F	0.46	SRR15290177	2021-07-15
6040	C	T	1	TTC	F	0.54	TTT	F	0.46	SRR15290177	2021-07-15
8986	C	T	0.999665	GAC	D	0.54	GAT	D	0.46	SRR15290177	2021-07-15
11332	A	G	0.99995	GTA	V	0.12	GTG	V	0.46	SRR15290177	2021-07-15
22585	T	C	1	GTT	V	0.18	GTC	V	0.24	SRR15290177	2021-07-15
1738	G	T	1	GTG	V	0.46	GTT	V	0.18	SRR15290179	2021-07-15
3037	C	T	1	TTC	F	0.54	TTT	F	0.46	SRR15290179	2021-07-15
6040	C	T	0.998691	TTC	F	0.54	TTT	F	0.46	SRR15290179	2021-07-15
8986	C	T	1	GAC	D	0.54	GAT	D	0.46	SRR15290179	2021-07-15
11332	A	G	0.999956	GTA	V	0.12	GTG	V	0.46	SRR15290179	2021-07-15
22585	T	C	1	GTT	V	0.18	GTC	V	0.24	SRR15290179	2021-07-15
1738	G	T	0.999915	GTG	V	0.46	GTT	V	0.18	SRR15290181	2021-07-15
3037	C	T	1	TTC	F	0.54	TTT	F	0.46	SRR15290181	2021-07-15
6040	C	T	0.999641	TTC	F	0.54	TTT	F	0.46	SRR15290181	2021-07-15
8986	C	T	0.999874	GAC	D	0.54	GAT	D	0.46	SRR15290181	2021-07-15
11332	A	G	0.999867	GTA	V	0.12	GTG	V	0.46	SRR15290181	2021-07-15
22585	T	C	0.999915	GTT	V	0.18	GTC	V	0.24	SRR15290181	2021-07-15
29032	G	A	0.0624622	GAG	E	0.58	GAA	E	0.42	SRR15290181	2021-07-15
913	C	T	0.999263	TCC	S	0.22	TCT	S	0.19	SRR15290182	2021-07-15
3037	C	T	0.999854	TTC	F	0.54	TTT	F	0.46	SRR15290182	2021-07-15
5884	C	T	0.999552	TAC	Y	0.56	TAT	Y	0.44	SRR15290182	2021-07-15
5986	C	T	0.999133	TTC	F	0.54	TTT	F	0.46	SRR15290182	2021-07-15
9418	T	C	0.999707	GGT	G	0.16	GGC	G	0.34	SRR15290182	2021-07-15
14676	C	T	0.999002	CCC	P	0.32	CCT	P	0.29	SRR15290182	2021-07-15
15279	C	T	0.999607	CAC	H	0.58	CAT	H	0.42	SRR15290182	2021-07-15
16176	T	C	0.999906	ACT	T	0.25	ACC	T	0.36	SRR15290182	2021-07-15
28882	G	A	0.999319	AGG	R	0.21	AGA	R	0.21	SRR15290182	2021-07-15
3037	C	T	1	TTC	F	0.54	TTT	F	0.46	SRR15290183	2021-07-15
8986	C	T	0.99984	GAC	D	0.54	GAT	D	0.46	SRR15290183	2021-07-15
11332	A	G	0.999833	GTA	V	0.12	GTG	V	0.46	SRR15290183	2021-07-15
27507	A	C	0.999506	GGA	G	0.25	GGC	G	0.34	SRR15290183	2021-07-15
3037	C	T	0.99981	TTC	F	0.54	TTT	F	0.46	SRR15290187	2021-07-15
8146	C	T	0.999641	GAC	D	0.54	GAT	D	0.46	SRR15290187	2021-07-15
8986	C	T	0.999817	GAC	D	0.54	GAT	D	0.46	SRR15290187	2021-07-15
11332	A	G	0.999865	GTA	V	0.12	GTG	V	0.46	SRR15290187	2021-07-15
25183	G	A	0.999698	GAG	E	0.58	GAA	E	0.42	SRR15290187	2021-07-15
27507	A	C	0.999462	GGA	G	0.25	GGC	G	0.34	SRR15290187	2021-07-15
859	T	C	0.999621	CTT	L	0.13	CTC	L	0.2	SRR15290189	2021-07-15
1627	C	T	0.988879	CTC	L	0.2	CTT	L	0.13	SRR15290189	2021-07-15
3037	C	T	0.999683	TTC	F	0.54	TTT	F	0.46	SRR15290189	2021-07-15
6730	C	T	0.978267	AAC	N	0.53	AAT	N	0.47	SRR15290189	2021-07-15
6794	C	T	0.999926	CTA	L	0.07	TTA	L	0.08	SRR15290189	2021-07-15
7768	C	T	0.999653	ATC	I	0.47	ATT	I	0.36	SRR15290189	2021-07-15
10798	C	T	0.999575	GAC	D	0.54	GAT	D	0.46	SRR15290189	2021-07-15
13665	C	T	0.903683	CAC	H	0.58	CAT	H	0.42	SRR15290189	2021-07-15
17505	T	C	0.99983	AAT	N	0.47	AAC	N	0.53	SRR15290189	2021-07-15
19386	C	T	0.997644	GAC	D	0.54	GAT	D	0.46	SRR15290189	2021-07-15
19602	C	T	0.999722	AAC	N	0.53	AAT	N	0.47	SRR15290189	2021-07-15
21255	G	T	0.999393	GCG	A	0.11	GCT	A	0.27	SRR15290189	2021-07-15
21637	C	T	0.999616	CCC	P	0.32	CCT	P	0.29	SRR15290189	2021-07-15
3037	C	T	1	TTC	F	0.54	TTT	F	0.46	SRR15290192	2021-07-15
8986	C	T	0.999869	GAC	D	0.54	GAT	D	0.46	SRR15290192	2021-07-15
11332	A	G	0.999846	GTA	V	0.12	GTG	V	0.46	SRR15290192	2021-07-15
22480	C	T	1	TTC	F	0.54	TTT	F	0.46	SRR15290192	2021-07-15
23284	T	C	0.999726	GAT	D	0.46	GAC	D	0.54	SRR15290192	2021-07-15
25339	C	T	0.999401	GAC	D	0.54	GAT	D	0.46	SRR15290192	2021-07-15
29050	G	A	0.998791	CGG	R	0.2	CGA	R	0.11	SRR15290192	2021-07-15
29509	C	T	1	AGC	S	0.24	AGT	S	0.15	SRR15290192	2021-07-15
913	C	T	0.999579	TCC	S	0.22	TCT	S	0.19	SRR15290193	2021-07-15
2110	C	T	0.999349	AAC	N	0.53	AAT	N	0.47	SRR15290193	2021-07-15
3037	C	T	0.999878	TTC	F	0.54	TTT	F	0.46	SRR15290193	2021-07-15
5326	G	A	0.999869	GAG	E	0.58	GAA	E	0.42	SRR15290193	2021-07-15
5986	C	T	0.999441	TTC	F	0.54	TTT	F	0.46	SRR15290193	2021-07-15
14676	C	T	0.999007	CCC	P	0.32	CCT	P	0.29	SRR15290193	2021-07-15
15279	C	T	0.999282	CAC	H	0.58	CAT	H	0.42	SRR15290193	2021-07-15
16176	T	C	0.999889	ACT	T	0.25	ACC	T	0.36	SRR15290193	2021-07-15
16887	C	T	0.999643	TAC	Y	0.56	TAT	Y	0.44	SRR15290193	2021-07-15
17310	T	C	0.999794	TGT	C	0.46	TGC	C	0.54	SRR15290193	2021-07-15
18393	T	C	0.999829	GTT	V	0.18	GTC	V	0.24	SRR15290193	2021-07-15
20604	A	G	0.999957	TCA	S	0.15	TCG	S	0.05	SRR15290193	2021-07-15
24418	C	T	0.999891	GTC	V	0.24	GTT	V	0.18	SRR15290193	2021-07-15
25494	G	A	0.999378	ACG	T	0.11	ACA	T	0.28	SRR15290193	2021-07-15
28882	G	A	1	AGG	R	0.21	AGA	R	0.21	SRR15290193	2021-07-15
2110	C	T	0.997384	AAC	N	0.53	AAT	N	0.47	SRR15290194	2021-07-15
3037	C	T	0.999824	TTC	F	0.54	TTT	F	0.46	SRR15290194	2021-07-15
6040	C	T	1	TTC	F	0.54	TTT	F	0.46	SRR15290194	2021-07-15
8986	C	T	0.999869	GAC	D	0.54	GAT	D	0.46	SRR15290194	2021-07-15
11332	A	G	0.999935	GTA	V	0.12	GTG	V	0.46	SRR15290194	2021-07-15
14925	C	T	0.997333	GTC	V	0.24	GTT	V	0.18	SRR15290194	2021-07-15
3037	C	T	0.999746	TTC	F	0.54	TTT	F	0.46	SRR15290196	2021-07-15
8986	C	T	0.999729	GAC	D	0.54	GAT	D	0.46	SRR15290196	2021-07-15
10252	C	T	1	TTC	F	0.54	TTT	F	0.46	SRR15290196	2021-07-15
11332	A	G	0.999864	GTA	V	0.12	GTG	V	0.46	SRR15290196	2021-07-15
12778	C	T	0.999858	TAC	Y	0.56	TAT	Y	0.44	SRR15290196	2021-07-15
27507	A	C	0.999687	GGA	G	0.25	GGC	G	0.34	SRR15290196	2021-07-15
3037	C	T	0.999745	TTC	F	0.54	TTT	F	0.46	SRR15290200	2021-07-14
5584	A	G	0.75418	ACA	T	0.28	ACG	T	0.11	SRR15290200	2021-07-14
13019	C	T	0.815115	CTA	L	0.07	TTA	L	0.08	SRR15290200	2021-07-14
3037	C	T	1	TTC	F	0.54	TTT	F	0.46	SRR15290201	2021-07-15
8986	C	T	0.999221	GAC	D	0.54	GAT	D	0.46	SRR15290201	2021-07-15
10252	C	T	1	TTC	F	0.54	TTT	F	0.46	SRR15290201	2021-07-15
11332	A	G	0.999743	GTA	V	0.12	GTG	V	0.46	SRR15290201	2021-07-15
12778	C	T	0.999665	TAC	Y	0.56	TAT	Y	0.44	SRR15290201	2021-07-15
27507	A	C	0.999562	GGA	G	0.25	GGC	G	0.34	SRR15290201	2021-07-15
3037	C	T	1	TTC	F	0.54	TTT	F	0.46	SRR15290202	2021-07-15
8986	C	T	0.999881	GAC	D	0.54	GAT	D	0.46	SRR15290202	2021-07-15
11332	A	G	0.999782	GTA	V	0.12	GTG	V	0.46	SRR15290202	2021-07-15
24928	G	T	1	GTG	V	0.46	GTT	V	0.18	SRR15290202	2021-07-15
3037	C	T	0.99982	TTC	F	0.54	TTT	F	0.46	SRR15290205	2021-07-15
5192	C	T	0.999854	CTG	L	0.4	TTG	L	0.13	SRR15290205	2021-07-15
6037	C	T	0.999828	AGC	S	0.24	AGT	S	0.15	SRR15290205	2021-07-15
11518	C	T	0.549962	GTC	V	0.24	GTT	V	0.18	SRR15290205	2021-07-15
13057	A	T	0.999891	TCA	S	0.15	TCT	S	0.19	SRR15290205	2021-07-15
18877	C	T	0.999824	CTA	L	0.07	TTA	L	0.08	SRR15290205	2021-07-15
19035	T	C	0.999638	ATT	I	0.36	ATC	I	0.47	SRR15290205	2021-07-15
20148	C	T	0.999905	TTC	F	0.54	TTT	F	0.46	SRR15290205	2021-07-15
23068	T	A	0.34061	GGT	G	0.16	GGA	G	0.25	SRR15290205	2021-07-15
3037	C	T	0.999789	TTC	F	0.54	TTT	F	0.46	SRR15290206	2021-07-15
8986	C	T	0.99956	GAC	D	0.54	GAT	D	0.46	SRR15290206	2021-07-15
11332	A	G	0.999854	GTA	V	0.12	GTG	V	0.46	SRR15290206	2021-07-15
13965	C	T	0.977504	TAC	Y	0.56	TAT	Y	0.44	SRR15290206	2021-07-15
17373	C	T	0.0950035	GCC	A	0.4	GCT	A	0.27	SRR15290206	2021-07-15
20937	G	T	0.999467	ACG	T	0.11	ACT	T	0.25	SRR15290206	2021-07-15
22510	T	C	1	TCT	S	0.19	TCC	S	0.22	SRR15290206	2021-07-15
26645	C	T	0.996392	AAC	N	0.53	AAT	N	0.47	SRR15290206	2021-07-15
3037	C	T	0.999871	TTC	F	0.54	TTT	F	0.46	SRR15290207	2021-07-15
8986	C	T	0.999512	GAC	D	0.54	GAT	D	0.46	SRR15290207	2021-07-15
11332	A	G	0.999874	GTA	V	0.12	GTG	V	0.46	SRR15290207	2021-07-15
13965	C	T	0.93433	TAC	Y	0.56	TAT	Y	0.44	SRR15290207	2021-07-15
20937	G	T	0.999621	ACG	T	0.11	ACT	T	0.25	SRR15290207	2021-07-15
22510	T	C	1	TCT	S	0.19	TCC	S	0.22	SRR15290207	2021-07-15
26645	C	T	0.999402	AAC	N	0.53	AAT	N	0.47	SRR15290207	2021-07-15
3037	C	T	0.999642	TTC	F	0.54	TTT	F	0.46	SRR15290208	2021-07-15
6040	C	T	0.998398	TTC	F	0.54	TTT	F	0.46	SRR15290208	2021-07-15
8986	C	T	0.999737	GAC	D	0.54	GAT	D	0.46	SRR15290208	2021-07-15
11332	A	G	0.999812	GTA	V	0.12	GTG	V	0.46	SRR15290208	2021-07-15
15981	C	T	0.999255	ATC	I	0.47	ATT	I	0.36	SRR15290208	2021-07-15
25731	C	T	0.999849	TAC	Y	0.56	TAT	Y	0.44	SRR15290208	2021-07-15
28438	T	C	0.999866	GCT	A	0.27	GCC	A	0.4	SRR15290208	2021-07-15
2509	C	T	0.998223	CCC	P	0.32	CCT	P	0.29	SRR15290209	2021-07-15
3037	C	T	0.999851	TTC	F	0.54	TTT	F	0.46	SRR15290209	2021-07-15
3055	T	C	0.99994	GAT	D	0.46	GAC	D	0.54	SRR15290209	2021-07-15
4832	C	T	0.999861	CTA	L	0.07	TTA	L	0.08	SRR15290209	2021-07-15
5584	A	G	0.969802	ACA	T	0.28	ACG	T	0.11	SRR15290209	2021-07-15
13019	C	T	0.96995	CTA	L	0.07	TTA	L	0.08	SRR15290209	2021-07-15
18570	C	T	0.999822	CTC	L	0.2	CTT	L	0.13	SRR15290209	2021-07-15
22816	T	C	0.999503	ATT	I	0.36	ATC	I	0.47	SRR15290209	2021-07-15
3037	C	T	0.999607	TTC	F	0.54	TTT	F	0.46	SRR15290210	2021-07-15
6040	C	T	0.999728	TTC	F	0.54	TTT	F	0.46	SRR15290210	2021-07-15
8986	C	T	0.999858	GAC	D	0.54	GAT	D	0.46	SRR15290210	2021-07-15
11332	A	G	0.999821	GTA	V	0.12	GTG	V	0.46	SRR15290210	2021-07-15
3037	C	T	0.999955	TTC	F	0.54	TTT	F	0.46	SRR15290211	2021-07-15
8986	C	T	0.999739	GAC	D	0.54	GAT	D	0.46	SRR15290211	2021-07-15
11332	A	G	0.999774	GTA	V	0.12	GTG	V	0.46	SRR15290211	2021-07-15
27507	A	C	0.999845	GGA	G	0.25	GGC	G	0.34	SRR15290211	2021-07-15
1267	C	T	0.999858	GGC	G	0.34	GGT	G	0.16	SRR15290213	2021-07-15
3037	C	T	0.999863	TTC	F	0.54	TTT	F	0.46	SRR15290213	2021-07-15
12946	T	C	0.999228	TAT	Y	0.44	TAC	Y	0.56	SRR15290213	2021-07-15
17406	A	G	0.999765	AGA	R	0.21	AGG	R	0.21	SRR15290213	2021-07-15
18468	A	G	0.99992	GGA	G	0.25	GGG	G	0.25	SRR15290213	2021-07-15
20262	A	G	0.999903	TTA	L	0.08	TTG	L	0.13	SRR15290213	2021-07-15
3037	C	T	0.999867	TTC	F	0.54	TTT	F	0.46	SRR15290214	2021-07-15
6040	C	T	0.999452	TTC	F	0.54	TTT	F	0.46	SRR15290214	2021-07-15
8986	C	T	0.999638	GAC	D	0.54	GAT	D	0.46	SRR15290214	2021-07-15
9901	T	C	0.999959	AAT	N	0.47	AAC	N	0.53	SRR15290214	2021-07-15
10408	C	T	0.999318	TAC	Y	0.56	TAT	Y	0.44	SRR15290214	2021-07-15
11332	A	G	0.999547	GTA	V	0.12	GTG	V	0.46	SRR15290214	2021-07-15
21123	G	T	0.999256	GGG	G	0.25	GGT	G	0.16	SRR15290214	2021-07-15
26022	C	T	0.0981861	GAC	D	0.54	GAT	D	0.46	SRR15290214	2021-07-15
2509	C	T	0.987569	CCC	P	0.32	CCT	P	0.29	SRR15290215	2021-07-15
3037	C	T	0.999307	TTC	F	0.54	TTT	F	0.46	SRR15290215	2021-07-15
3055	T	C	0.999287	GAT	D	0.46	GAC	D	0.54	SRR15290215	2021-07-15
4832	C	T	0.999817	CTA	L	0.07	TTA	L	0.08	SRR15290215	2021-07-15
5584	A	G	0.891255	ACA	T	0.28	ACG	T	0.11	SRR15290215	2021-07-15
13019	C	T	0.863603	CTA	L	0.07	TTA	L	0.08	SRR15290215	2021-07-15
18570	C	T	0.999875	CTC	L	0.2	CTT	L	0.13	SRR15290215	2021-07-15
340	C	T	0.956789	GAC	D	0.54	GAT	D	0.46	SRR15290216	2021-07-15
3037	C	T	0.99994	TTC	F	0.54	TTT	F	0.46	SRR15290216	2021-07-15
8986	C	T	0.999749	GAC	D	0.54	GAT	D	0.46	SRR15290216	2021-07-15
11332	A	G	0.999151	GTA	V	0.12	GTG	V	0.46	SRR15290216	2021-07-15
27507	A	C	0.999111	GGA	G	0.25	GGC	G	0.34	SRR15290216	2021-07-15
3037	C	T	0.999851	TTC	F	0.54	TTT	F	0.46	SRR15290217	2021-07-15
8986	C	T	0.999878	GAC	D	0.54	GAT	D	0.46	SRR15290217	2021-07-15
11332	A	G	0.999882	GTA	V	0.12	GTG	V	0.46	SRR15290217	2021-07-15
18237	T	C	0.999867	GTT	V	0.18	GTC	V	0.24	SRR15290217	2021-07-15
22480	C	T	0.146419	TTC	F	0.54	TTT	F	0.46	SRR15290217	2021-07-15
25521	C	T	0.999845	TTC	F	0.54	TTT	F	0.46	SRR15290217	2021-07-15
27507	A	C	0.99954	GGA	G	0.25	GGC	G	0.34	SRR15290217	2021-07-15
3037	C	T	0.999886	TTC	F	0.54	TTT	F	0.46	SRR15290218	2021-07-15
6040	C	T	0.999317	TTC	F	0.54	TTT	F	0.46	SRR15290218	2021-07-15
8986	C	T	0.999915	GAC	D	0.54	GAT	D	0.46	SRR15290218	2021-07-15
11332	A	G	0.999834	GTA	V	0.12	GTG	V	0.46	SRR15290218	2021-07-15
18501	C	T	0.999764	TAC	Y	0.56	TAT	Y	0.44	SRR15290218	2021-07-15
19983	C	T	0.999215	GTC	V	0.24	GTT	V	0.18	SRR15290218	2021-07-15
3037	C	T	0.999627	TTC	F	0.54	TTT	F	0.46	SRR15290221	2021-07-15
6040	C	T	1	TTC	F	0.54	TTT	F	0.46	SRR15290221	2021-07-15
7996	G	T	0.999826	GTG	V	0.46	GTT	V	0.18	SRR15290221	2021-07-15
8986	C	T	0.99952	GAC	D	0.54	GAT	D	0.46	SRR15290221	2021-07-15
9559	C	T	0.999498	TAC	Y	0.56	TAT	Y	0.44	SRR15290221	2021-07-15
11332	A	G	0.999941	GTA	V	0.12	GTG	V	0.46	SRR15290221	2021-07-15
27294	C	T	0.120753	TAC	Y	0.56	TAT	Y	0.44	SRR15290221	2021-07-15
1684	C	T	0.99969	ATC	I	0.47	ATT	I	0.36	SRR15290222	2021-07-15
3037	C	T	0.999608	TTC	F	0.54	TTT	F	0.46	SRR15290222	2021-07-15
5584	A	G	0.857928	ACA	T	0.28	ACG	T	0.11	SRR15290222	2021-07-15
12049	C	T	0.999759	AAC	N	0.53	AAT	N	0.47	SRR15290222	2021-07-15
13019	C	T	0.818418	CTA	L	0.07	TTA	L	0.08	SRR15290222	2021-07-15
16992	A	G	0.999908	TTA	L	0.08	TTG	L	0.13	SRR15290222	2021-07-15
25587	C	T	0.0552966	CTC	L	0.2	CTT	L	0.13	SRR15290222	2021-07-15
313	C	T	0.999777	CTC	L	0.2	CTT	L	0.13	SRR15290224	2021-07-15
346	C	T	0.99951	CTC	L	0.2	CTT	L	0.13	SRR15290224	2021-07-15
733	T	C	0.999269	GAT	D	0.46	GAC	D	0.54	SRR15290224	2021-07-15
2749	C	T	0.99955	GAC	D	0.54	GAT	D	0.46	SRR15290224	2021-07-15
3037	C	T	0.999933	TTC	F	0.54	TTT	F	0.46	SRR15290224	2021-07-15
6319	A	G	0.999819	CCA	P	0.28	CCG	P	0.11	SRR15290224	2021-07-15
6613	A	G	0.999884	GTA	V	0.12	GTG	V	0.46	SRR15290224	2021-07-15
7072	C	T	0.10098	GGC	G	0.34	GGT	G	0.16	SRR15290224	2021-07-15
7105	C	T	0.99005	ACC	T	0.36	ACT	T	0.25	SRR15290224	2021-07-15
12778	C	T	0.999849	TAC	Y	0.56	TAT	Y	0.44	SRR15290224	2021-07-15
13860	C	T	0.999749	GAC	D	0.54	GAT	D	0.46	SRR15290224	2021-07-15
28603	C	T	0.999768	TTC	F	0.54	TTT	F	0.46	SRR15290224	2021-07-15
28882	G	A	0.999816	AGG	R	0.21	AGA	R	0.21	SRR15290224	2021-07-15
1648	C	T	0.0637795	ATC	I	0.47	ATT	I	0.36	SRR15290225	2021-07-15
1909	C	T	0.0618557	TTC	F	0.54	TTT	F	0.46	SRR15290225	2021-07-15
3037	C	T	1	TTC	F	0.54	TTT	F	0.46	SRR15290225	2021-07-15
6040	C	T	1	TTC	F	0.54	TTT	F	0.46	SRR15290225	2021-07-15
8986	C	T	0.999776	GAC	D	0.54	GAT	D	0.46	SRR15290225	2021-07-15
9559	C	T	0.0714604	TAC	Y	0.56	TAT	Y	0.44	SRR15290225	2021-07-15
10702	C	T	0.0834759	GAC	D	0.54	GAT	D	0.46	SRR15290225	2021-07-15
11332	A	G	0.999907	GTA	V	0.12	GTG	V	0.46	SRR15290225	2021-07-15
3037	C	T	0.999847	TTC	F	0.54	TTT	F	0.46	SRR15290226	2021-07-15
8986	C	T	0.999661	GAC	D	0.54	GAT	D	0.46	SRR15290226	2021-07-15
11332	A	G	0.999908	GTA	V	0.12	GTG	V	0.46	SRR15290226	2021-07-15
23284	T	C	0.999747	GAT	D	0.46	GAC	D	0.54	SRR15290226	2021-07-15
25339	C	T	0.999489	GAC	D	0.54	GAT	D	0.46	SRR15290226	2021-07-15
29050	G	A	0.995034	CGG	R	0.2	CGA	R	0.11	SRR15290226	2021-07-15
29509	C	T	0.998383	AGC	S	0.24	AGT	S	0.15	SRR15290226	2021-07-15
3037	C	T	0.999654	TTC	F	0.54	TTT	F	0.46	SRR15290228	2021-07-16
6040	C	T	0.999906	TTC	F	0.54	TTT	F	0.46	SRR15290228	2021-07-16
8986	C	T	0.999797	GAC	D	0.54	GAT	D	0.46	SRR15290228	2021-07-16
11332	A	G	0.999863	GTA	V	0.12	GTG	V	0.46	SRR15290228	2021-07-16
14217	T	A	0.119472	ACT	T	0.25	ACA	T	0.28	SRR15290228	2021-07-16
15981	C	T	0.999131	ATC	I	0.47	ATT	I	0.36	SRR15290228	2021-07-16
25731	C	T	0.999908	TAC	Y	0.56	TAT	Y	0.44	SRR15290228	2021-07-16
28438	T	C	0.999907	GCT	A	0.27	GCC	A	0.4	SRR15290228	2021-07-16
3037	C	T	0.999725	TTC	F	0.54	TTT	F	0.46	SRR15290230	2021-07-17
6040	C	T	0.999107	TTC	F	0.54	TTT	F	0.46	SRR15290230	2021-07-17
8986	C	T	0.999777	GAC	D	0.54	GAT	D	0.46	SRR15290230	2021-07-17
11332	A	G	0.999834	GTA	V	0.12	GTG	V	0.46	SRR15290230	2021-07-17
2560	A	G	1	CCA	P	0.28	CCG	P	0.11	SRR15290231	2021-07-17
3037	C	T	1	TTC	F	0.54	TTT	F	0.46	SRR15290231	2021-07-17
8986	C	T	1	GAC	D	0.54	GAT	D	0.46	SRR15290231	2021-07-17
10180	G	T	1	GTG	V	0.46	GTT	V	0.18	SRR15290231	2021-07-17
11332	A	G	1	GTA	V	0.12	GTG	V	0.46	SRR15290231	2021-07-17
25723	T	C	1	TTA	L	0.08	CTA	L	0.07	SRR15290231	2021-07-17
29593	G	A	1	ACG	T	0.11	ACA	T	0.28	SRR15290231	2021-07-17
3037	C	T	0.998732	TTC	F	0.54	TTT	F	0.46	SRR15290234	2021-07-17
6040	C	T	1	TTC	F	0.54	TTT	F	0.46	SRR15290234	2021-07-17
8986	C	T	1	GAC	D	0.54	GAT	D	0.46	SRR15290234	2021-07-17
11332	A	G	0.999686	GTA	V	0.12	GTG	V	0.46	SRR15290234	2021-07-17
2911	T	G	1	ACT	T	0.25	ACG	T	0.11	SRR15290235	2021-07-17
3037	C	T	1	TTC	F	0.54	TTT	F	0.46	SRR15290235	2021-07-17
5584	A	G	0.762542	ACA	T	0.28	ACG	T	0.11	SRR15290235	2021-07-17
6694	G	A	0.335681	AAG	K	0.57	AAA	K	0.43	SRR15290235	2021-07-17
13019	C	T	0.776557	CTA	L	0.07	TTA	L	0.08	SRR15290235	2021-07-17
19899	A	G	0.999498	CCA	P	0.28	CCG	P	0.11	SRR15290235	2021-07-17
3037	C	T	1	TTC	F	0.54	TTT	F	0.46	SRR15290237	2021-07-17
8986	C	T	0.999825	GAC	D	0.54	GAT	D	0.46	SRR15290237	2021-07-17
11332	A	G	0.999805	GTA	V	0.12	GTG	V	0.46	SRR15290237	2021-07-17
16986	T	C	0.9978	ACT	T	0.25	ACC	T	0.36	SRR15290237	2021-07-17
29050	G	A	0.996169	CGG	R	0.2	CGA	R	0.11	SRR15290237	2021-07-17
29143	A	G	1	GAA	E	0.42	GAG	E	0.58	SRR15290237	2021-07-17
29509	C	T	1	AGC	S	0.24	AGT	S	0.15	SRR15290237	2021-07-17
2833	G	A	0.990933	AAG	K	0.57	AAA	K	0.43	SRR15290239	2021-07-17
3037	C	T	0.999661	TTC	F	0.54	TTT	F	0.46	SRR15290239	2021-07-17
8986	C	T	0.999878	GAC	D	0.54	GAT	D	0.46	SRR15290239	2021-07-17
11332	A	G	0.999892	GTA	V	0.12	GTG	V	0.46	SRR15290239	2021-07-17
18060	C	T	0.0688471	CTC	L	0.2	CTT	L	0.13	SRR15290239	2021-07-17
3037	C	T	1	TTC	F	0.54	TTT	F	0.46	SRR15290240	2021-07-17
8986	C	T	1	GAC	D	0.54	GAT	D	0.46	SRR15290240	2021-07-17
11332	A	G	1	GTA	V	0.12	GTG	V	0.46	SRR15290240	2021-07-17
24208	C	T	1	ATC	I	0.47	ATT	I	0.36	SRR15290240	2021-07-17
27291	T	C	1	GAT	D	0.46	GAC	D	0.54	SRR15290240	2021-07-17
3037	C	T	0.999469	TTC	F	0.54	TTT	F	0.46	SRR15290241	2021-07-17
8986	C	T	1	GAC	D	0.54	GAT	D	0.46	SRR15290241	2021-07-17
10369	C	T	0.993078	CGC	R	0.18	CGT	R	0.08	SRR15290241	2021-07-17
11332	A	G	0.999906	GTA	V	0.12	GTG	V	0.46	SRR15290241	2021-07-17
13168	C	T	0.999515	CAC	H	0.58	CAT	H	0.42	SRR15290241	2021-07-17
21859	C	T	1	AAC	N	0.53	AAT	N	0.47	SRR15290241	2021-07-17
23557	C	T	0.999097	CCC	P	0.32	CCT	P	0.29	SRR15290241	2021-07-17
28396	G	A	0.999411	CGG	R	0.2	CGA	R	0.11	SRR15290241	2021-07-17
2911	T	G	1	ACT	T	0.25	ACG	T	0.11	SRR15290242	2021-07-17
3037	C	T	0.99871	TTC	F	0.54	TTT	F	0.46	SRR15290242	2021-07-17
5584	A	G	0.976879	ACA	T	0.28	ACG	T	0.11	SRR15290242	2021-07-17
13019	C	T	0.977025	CTA	L	0.07	TTA	L	0.08	SRR15290242	2021-07-17
14361	T	C	1	ATT	I	0.36	ATC	I	0.47	SRR15290242	2021-07-17
26864	A	T	0.999837	CCA	P	0.28	CCT	P	0.29	SRR15290242	2021-07-17
3037	C	T	0.999692	TTC	F	0.54	TTT	F	0.46	SRR15290243	2021-07-18
8986	C	T	0.999801	GAC	D	0.54	GAT	D	0.46	SRR15290243	2021-07-18
11332	A	G	0.999873	GTA	V	0.12	GTG	V	0.46	SRR15290243	2021-07-18
13551	C	T	0.153828	ATC	I	0.47	ATT	I	0.36	SRR15290243	2021-07-18
14877	C	T	0.163536	TAC	Y	0.56	TAT	Y	0.44	SRR15290243	2021-07-18
19089	C	T	0.17664	TTC	F	0.54	TTT	F	0.46	SRR15290243	2021-07-18
24208	C	T	0.999732	ATC	I	0.47	ATT	I	0.36	SRR15290243	2021-07-18
27291	T	C	0.9889	GAT	D	0.46	GAC	D	0.54	SRR15290243	2021-07-18
3037	C	T	0.99984	TTC	F	0.54	TTT	F	0.46	SRR15290248	2021-07-17
4237	T	C	0.999825	AAT	N	0.47	AAC	N	0.53	SRR15290248	2021-07-17
8986	C	T	0.999736	GAC	D	0.54	GAT	D	0.46	SRR15290248	2021-07-17
11332	A	G	0.999897	GTA	V	0.12	GTG	V	0.46	SRR15290248	2021-07-17
17040	T	C	0.999808	AAT	N	0.47	AAC	N	0.53	SRR15290248	2021-07-17
28687	C	T	0.0639677	GCC	A	0.4	GCT	A	0.27	SRR15290248	2021-07-17
3037	C	T	0.999819	TTC	F	0.54	TTT	F	0.46	SRR15290249	2021-07-17
6896	C	T	0.999929	CTA	L	0.07	TTA	L	0.08	SRR15290249	2021-07-17
7450	A	G	0.383662	AAA	K	0.43	AAG	K	0.57	SRR15290249	2021-07-17
8986	C	T	1	GAC	D	0.54	GAT	D	0.46	SRR15290249	2021-07-17
9559	C	T	0.990794	TAC	Y	0.56	TAT	Y	0.44	SRR15290249	2021-07-17
11332	A	G	0.999829	GTA	V	0.12	GTG	V	0.46	SRR15290249	2021-07-17
15240	C	T	0.978221	AAC	N	0.53	AAT	N	0.47	SRR15290249	2021-07-17
16605	T	G	0.121503	GCT	A	0.27	GCG	A	0.11	SRR15290249	2021-07-17
28007	T	C	0.999823	CCT	P	0.29	CCC	P	0.32	SRR15290249	2021-07-17
3037	C	T	0.99973	TTC	F	0.54	TTT	F	0.46	SRR15290251	2021-07-17
6040	C	T	0.999428	TTC	F	0.54	TTT	F	0.46	SRR15290251	2021-07-17
8986	C	T	1	GAC	D	0.54	GAT	D	0.46	SRR15290251	2021-07-17
11332	A	G	0.999819	GTA	V	0.12	GTG	V	0.46	SRR15290251	2021-07-17
3037	C	T	1	TTC	F	0.54	TTT	F	0.46	SRR15290253	2021-07-12
6040	C	T	1	TTC	F	0.54	TTT	F	0.46	SRR15290253	2021-07-12
8986	C	T	1	GAC	D	0.54	GAT	D	0.46	SRR15290253	2021-07-12
11332	A	G	1	GTA	V	0.12	GTG	V	0.46	SRR15290253	2021-07-12
1267	C	T	0.999263	GGC	G	0.34	GGT	G	0.16	SRR15290255	2021-07-16
3037	C	T	1	TTC	F	0.54	TTT	F	0.46	SRR15290255	2021-07-16
5192	C	T	0.174307	CTG	L	0.4	TTG	L	0.13	SRR15290255	2021-07-16
16362	C	T	1	GTC	V	0.24	GTT	V	0.18	SRR15290255	2021-07-16
16915	C	T	1	CTG	L	0.4	TTG	L	0.13	SRR15290255	2021-07-16
17496	A	G	1	GAA	E	0.42	GAG	E	0.58	SRR15290255	2021-07-16
24865	C	T	1	CAC	H	0.58	CAT	H	0.42	SRR15290255	2021-07-16
28253	C	T	0.992126	TTC	F	0.54	TTT	F	0.46	SRR15290255	2021-07-16
2833	G	A	0.988042	AAG	K	0.57	AAA	K	0.43	SRR15290258	2021-07-15
3037	C	T	0.99989	TTC	F	0.54	TTT	F	0.46	SRR15290258	2021-07-15
8986	C	T	0.999911	GAC	D	0.54	GAT	D	0.46	SRR15290258	2021-07-15
11332	A	G	0.999758	GTA	V	0.12	GTG	V	0.46	SRR15290258	2021-07-15
913	C	T	0.999127	TCC	S	0.22	TCT	S	0.19	SRR15290259	2021-07-15
3037	C	T	0.999668	TTC	F	0.54	TTT	F	0.46	SRR15290259	2021-07-15
5986	C	T	0.99989	TTC	F	0.54	TTT	F	0.46	SRR15290259	2021-07-15
14184	C	T	0.999165	ACC	T	0.36	ACT	T	0.25	SRR15290259	2021-07-15
14676	C	T	0.998907	CCC	P	0.32	CCT	P	0.29	SRR15290259	2021-07-15
15096	T	C	1	AAT	N	0.47	AAC	N	0.53	SRR15290259	2021-07-15
15279	C	T	0.999795	CAC	H	0.58	CAT	H	0.42	SRR15290259	2021-07-15
16176	T	C	0.999973	ACT	T	0.25	ACC	T	0.36	SRR15290259	2021-07-15
24517	C	T	0.999793	GAC	D	0.54	GAT	D	0.46	SRR15290259	2021-07-15
26957	T	C	0.999958	CTT	L	0.13	CTC	L	0.2	SRR15290259	2021-07-15
27143	C	T	0.999048	AAC	N	0.53	AAT	N	0.47	SRR15290259	2021-07-15
28882	G	A	0.999811	AGG	R	0.21	AGA	R	0.21	SRR15290259	2021-07-15
3037	C	T	0.999004	TTC	F	0.54	TTT	F	0.46	SRR15290260	2021-07-15
8986	C	T	0.999944	GAC	D	0.54	GAT	D	0.46	SRR15290260	2021-07-15
11332	A	G	0.999914	GTA	V	0.12	GTG	V	0.46	SRR15290260	2021-07-15
19032	C	T	0.0510673	GAC	D	0.54	GAT	D	0.46	SRR15290260	2021-07-15
24208	C	T	0.999916	ATC	I	0.47	ATT	I	0.36	SRR15290260	2021-07-15
27291	T	C	0.999895	GAT	D	0.46	GAC	D	0.54	SRR15290260	2021-07-15
1267	C	T	0.99985	GGC	G	0.34	GGT	G	0.16	SRR15290261	2021-07-15
3037	C	T	0.99983	TTC	F	0.54	TTT	F	0.46	SRR15290261	2021-07-15
8692	C	T	0.999749	TAC	Y	0.56	TAT	Y	0.44	SRR15290261	2021-07-15
12946	T	C	0.999858	TAT	Y	0.44	TAC	Y	0.56	SRR15290261	2021-07-15
15166	T	C	0.0788732	TTG	L	0.13	CTG	L	0.4	SRR15290261	2021-07-15
20262	A	G	1	TTA	L	0.08	TTG	L	0.13	SRR15290261	2021-07-15
832	C	T	0.999798	AAC	N	0.53	AAT	N	0.47	SRR15290263	2021-07-15
913	C	T	0.999462	TCC	S	0.22	TCT	S	0.19	SRR15290263	2021-07-15
3037	C	T	1	TTC	F	0.54	TTT	F	0.46	SRR15290263	2021-07-15
5986	C	T	1	TTC	F	0.54	TTT	F	0.46	SRR15290263	2021-07-15
11956	C	T	0.998869	GAC	D	0.54	GAT	D	0.46	SRR15290263	2021-07-15
14676	C	T	0.999116	CCC	P	0.32	CCT	P	0.29	SRR15290263	2021-07-15
15279	C	T	0.999568	CAC	H	0.58	CAT	H	0.42	SRR15290263	2021-07-15
16176	T	C	0.999812	ACT	T	0.25	ACC	T	0.36	SRR15290263	2021-07-15
17583	T	C	0.0754352	GTT	V	0.18	GTC	V	0.24	SRR15290263	2021-07-15
20064	T	C	0.0925926	GTT	V	0.18	GTC	V	0.24	SRR15290263	2021-07-15
28378	G	T	0.999876	GCG	A	0.11	GCT	A	0.27	SRR15290263	2021-07-15
28882	G	A	1	AGG	R	0.21	AGA	R	0.21	SRR15290263	2021-07-15
29272	C	T	0.999871	TAC	Y	0.56	TAT	Y	0.44	SRR15290263	2021-07-15
3037	C	T	0.999837	TTC	F	0.54	TTT	F	0.46	SRR15290264	2021-07-15
6196	C	T	0.9917	CCC	P	0.32	CCT	P	0.29	SRR15290264	2021-07-15
8986	C	T	0.99994	GAC	D	0.54	GAT	D	0.46	SRR15290264	2021-07-15
11332	A	G	0.999797	GTA	V	0.12	GTG	V	0.46	SRR15290264	2021-07-15
16986	T	C	0.999422	ACT	T	0.25	ACC	T	0.36	SRR15290264	2021-07-15
19884	C	T	0.99985	TAC	Y	0.56	TAT	Y	0.44	SRR15290264	2021-07-15
29050	G	A	0.99597	CGG	R	0.2	CGA	R	0.11	SRR15290264	2021-07-15
29509	C	T	0.998899	AGC	S	0.24	AGT	S	0.15	SRR15290264	2021-07-15
3037	C	T	0.999836	TTC	F	0.54	TTT	F	0.46	SRR15290266	2021-07-15
8752	C	T	1	AAC	N	0.53	AAT	N	0.47	SRR15290266	2021-07-15
8986	C	T	1	GAC	D	0.54	GAT	D	0.46	SRR15290266	2021-07-15
11332	A	G	0.999662	GTA	V	0.12	GTG	V	0.46	SRR15290266	2021-07-15
20451	C	T	1	AAC	N	0.53	AAT	N	0.47	SRR15290266	2021-07-15
26759	A	G	0.999937	GGA	G	0.25	GGG	G	0.25	SRR15290266	2021-07-15
27507	A	C	1	GGA	G	0.25	GGC	G	0.34	SRR15290266	2021-07-15
3037	C	T	0.99963	TTC	F	0.54	TTT	F	0.46	SRR15290267	2021-07-15
8986	C	T	0.999644	GAC	D	0.54	GAT	D	0.46	SRR15290267	2021-07-15
11332	A	G	0.999782	GTA	V	0.12	GTG	V	0.46	SRR15290267	2021-07-15
27237	A	T	0.99978	GCA	A	0.23	GCT	A	0.27	SRR15290267	2021-07-15
27507	A	C	0.99979	GGA	G	0.25	GGC	G	0.34	SRR15290267	2021-07-15
3037	C	T	0.999856	TTC	F	0.54	TTT	F	0.46	SRR15290268	2021-07-15
8986	C	T	0.999872	GAC	D	0.54	GAT	D	0.46	SRR15290268	2021-07-15
11332	A	G	0.999809	GTA	V	0.12	GTG	V	0.46	SRR15290268	2021-07-15
27237	A	T	0.99553	GCA	A	0.23	GCT	A	0.27	SRR15290268	2021-07-15
27507	A	C	0.994474	GGA	G	0.25	GGC	G	0.34	SRR15290268	2021-07-15
2911	T	G	0.999806	ACT	T	0.25	ACG	T	0.11	SRR15290269	2021-07-15
3037	C	T	0.999881	TTC	F	0.54	TTT	F	0.46	SRR15290269	2021-07-15
5584	A	G	0.679023	ACA	T	0.28	ACG	T	0.11	SRR15290269	2021-07-15
6796	A	G	0.999825	CTA	L	0.07	CTG	L	0.4	SRR15290269	2021-07-15
13019	C	T	0.877452	CTA	L	0.07	TTA	L	0.08	SRR15290269	2021-07-15
1267	C	T	0.999675	GGC	G	0.34	GGT	G	0.16	SRR15290271	2021-07-16
3037	C	T	0.999725	TTC	F	0.54	TTT	F	0.46	SRR15290271	2021-07-16
10870	G	T	1	CTG	L	0.4	CTT	L	0.13	SRR15290271	2021-07-16
12946	T	C	0.999965	TAT	Y	0.44	TAC	Y	0.56	SRR15290271	2021-07-16
20262	A	G	0.999313	TTA	L	0.08	TTG	L	0.13	SRR15290271	2021-07-16
3037	C	T	0.999824	TTC	F	0.54	TTT	F	0.46	SRR15290272	2021-07-16
8407	C	T	0.998529	AAC	N	0.53	AAT	N	0.47	SRR15290272	2021-07-16
8986	C	T	0.999961	GAC	D	0.54	GAT	D	0.46	SRR15290272	2021-07-16
11332	A	G	0.999854	GTA	V	0.12	GTG	V	0.46	SRR15290272	2021-07-16
12784	C	T	0.986969	AAC	N	0.53	AAT	N	0.47	SRR15290272	2021-07-16
21622	C	T	0.999803	ACC	T	0.36	ACT	T	0.25	SRR15290272	2021-07-16
25617	G	A	0.79914	AAG	K	0.57	AAA	K	0.43	SRR15290272	2021-07-16
29050	G	A	0.940477	CGG	R	0.2	CGA	R	0.11	SRR15290272	2021-07-16
29509	C	T	0.99925	AGC	S	0.24	AGT	S	0.15	SRR15290272	2021-07-16
1267	C	T	0.999864	GGC	G	0.34	GGT	G	0.16	SRR15290273	2021-07-14
3037	C	T	0.999636	TTC	F	0.54	TTT	F	0.46	SRR15290273	2021-07-14
16915	C	T	0.999678	CTG	L	0.4	TTG	L	0.13	SRR15290273	2021-07-14
17496	A	G	1	GAA	E	0.42	GAG	E	0.58	SRR15290273	2021-07-14
19572	C	T	0.999173	TAC	Y	0.56	TAT	Y	0.44	SRR15290273	2021-07-14
26570	C	T	0.81365	CTC	L	0.2	CTT	L	0.13	SRR15290273	2021-07-14
28253	C	T	0.999576	TTC	F	0.54	TTT	F	0.46	SRR15290273	2021-07-14
1267	C	T	1	GGC	G	0.34	GGT	G	0.16	SRR15290274	2021-07-14
3037	C	T	1	TTC	F	0.54	TTT	F	0.46	SRR15290274	2021-07-14
16915	C	T	0.999575	CTG	L	0.4	TTG	L	0.13	SRR15290274	2021-07-14
17496	A	G	1	GAA	E	0.42	GAG	E	0.58	SRR15290274	2021-07-14
18996	T	A	0.999522	GCT	A	0.27	GCA	A	0.23	SRR15290274	2021-07-14
28253	C	T	0.996963	TTC	F	0.54	TTT	F	0.46	SRR15290274	2021-07-14
29530	C	T	0.999853	GCC	A	0.4	GCT	A	0.27	SRR15290274	2021-07-14
1684	C	T	0.999772	ATC	I	0.47	ATT	I	0.36	SRR15290276	2021-07-13
3037	C	T	0.999939	TTC	F	0.54	TTT	F	0.46	SRR15290276	2021-07-13
5584	A	G	0.975115	ACA	T	0.28	ACG	T	0.11	SRR15290276	2021-07-13
12049	C	T	0.999842	AAC	N	0.53	AAT	N	0.47	SRR15290276	2021-07-13
13019	C	T	0.973052	CTA	L	0.07	TTA	L	0.08	SRR15290276	2021-07-13
13506	C	T	0.998406	TGC	C	0.54	TGT	C	0.46	SRR15290276	2021-07-13
23635	C	T	0.999887	TCC	S	0.22	TCT	S	0.19	SRR15290276	2021-07-13
1684	C	T	0.999302	ATC	I	0.47	ATT	I	0.36	SRR15290278	2021-07-14
3037	C	T	1	TTC	F	0.54	TTT	F	0.46	SRR15290278	2021-07-14
4426	A	G	0.999886	AAA	K	0.43	AAG	K	0.57	SRR15290278	2021-07-14
5144	C	T	1	CTA	L	0.07	TTA	L	0.08	SRR15290278	2021-07-14
5584	A	G	0.969002	ACA	T	0.28	ACG	T	0.11	SRR15290278	2021-07-14
8851	G	T	0.105857	GTG	V	0.46	GTT	V	0.18	SRR15290278	2021-07-14
11776	C	T	0.999791	GCC	A	0.4	GCT	A	0.27	SRR15290278	2021-07-14
12049	C	T	0.999837	AAC	N	0.53	AAT	N	0.47	SRR15290278	2021-07-14
13019	C	T	0.970715	CTA	L	0.07	TTA	L	0.08	SRR15290278	2021-07-14
21405	A	G	1	AAA	K	0.43	AAG	K	0.57	SRR15290278	2021-07-14
2062	C	T	0.999826	GCC	A	0.4	GCT	A	0.27	SRR15290279	2021-07-14
3037	C	T	0.999808	TTC	F	0.54	TTT	F	0.46	SRR15290279	2021-07-14
6037	C	T	1	AGC	S	0.24	AGT	S	0.15	SRR15290279	2021-07-14
13057	A	T	0.99974	TCA	S	0.15	TCT	S	0.19	SRR15290279	2021-07-14
18877	C	T	1	CTA	L	0.07	TTA	L	0.08	SRR15290279	2021-07-14
19035	T	C	0.999477	ATT	I	0.36	ATC	I	0.47	SRR15290279	2021-07-14
20148	C	T	0.999841	TTC	F	0.54	TTT	F	0.46	SRR15290279	2021-07-14
913	C	T	0.999188	TCC	S	0.22	TCT	S	0.19	SRR15290281	2021-07-14
2110	C	T	0.999607	AAC	N	0.53	AAT	N	0.47	SRR15290281	2021-07-14
2395	C	T	0.999962	GTC	V	0.24	GTT	V	0.18	SRR15290281	2021-07-14
3037	C	T	0.999827	TTC	F	0.54	TTT	F	0.46	SRR15290281	2021-07-14
5986	C	T	0.999789	TTC	F	0.54	TTT	F	0.46	SRR15290281	2021-07-14
10195	A	G	0.999632	GAA	E	0.42	GAG	E	0.58	SRR15290281	2021-07-14
14676	C	T	0.999344	CCC	P	0.32	CCT	P	0.29	SRR15290281	2021-07-14
15279	C	T	0.999523	CAC	H	0.58	CAT	H	0.42	SRR15290281	2021-07-14
16176	T	C	0.999928	ACT	T	0.25	ACC	T	0.36	SRR15290281	2021-07-14
28882	G	A	0.999859	AGG	R	0.21	AGA	R	0.21	SRR15290281	2021-07-14
3037	C	T	0.999688	TTC	F	0.54	TTT	F	0.46	SRR15290284	2021-07-14
8986	C	T	0.999796	GAC	D	0.54	GAT	D	0.46	SRR15290284	2021-07-14
11332	A	G	0.999856	GTA	V	0.12	GTG	V	0.46	SRR15290284	2021-07-14
15294	T	C	0.999949	GAT	D	0.46	GAC	D	0.54	SRR15290284	2021-07-14
27507	A	C	0.999633	GGA	G	0.25	GGC	G	0.34	SRR15290284	2021-07-14
3037	C	T	0.999863	TTC	F	0.54	TTT	F	0.46	SRR15290285	2021-07-14
8986	C	T	0.99993	GAC	D	0.54	GAT	D	0.46	SRR15290285	2021-07-14
11332	A	G	0.999826	GTA	V	0.12	GTG	V	0.46	SRR15290285	2021-07-14
24208	C	T	0.999799	ATC	I	0.47	ATT	I	0.36	SRR15290285	2021-07-14
27291	T	C	0.999869	GAT	D	0.46	GAC	D	0.54	SRR15290285	2021-07-14
1684	C	T	1	ATC	I	0.47	ATT	I	0.36	SRR15290287	2021-07-14
3037	C	T	1	TTC	F	0.54	TTT	F	0.46	SRR15290287	2021-07-14
8986	C	T	0.998403	GAC	D	0.54	GAT	D	0.46	SRR15290287	2021-07-14
11020	C	T	0.071344	CTC	L	0.2	CTT	L	0.13	SRR15290287	2021-07-14
11332	A	G	0.999884	GTA	V	0.12	GTG	V	0.46	SRR15290287	2021-07-14
11563	C	T	0.996681	TGC	C	0.54	TGT	C	0.46	SRR15290287	2021-07-14
1684	C	T	0.999748	ATC	I	0.47	ATT	I	0.36	SRR15290290	2021-07-14
3037	C	T	0.999864	TTC	F	0.54	TTT	F	0.46	SRR15290290	2021-07-14
5584	A	G	0.868411	ACA	T	0.28	ACG	T	0.11	SRR15290290	2021-07-14
12049	C	T	0.999759	AAC	N	0.53	AAT	N	0.47	SRR15290290	2021-07-14
13019	C	T	0.785717	CTA	L	0.07	TTA	L	0.08	SRR15290290	2021-07-14
27649	C	T	0.900125	CTG	L	0.4	TTG	L	0.13	SRR15290290	2021-07-14
3037	C	T	0.999849	TTC	F	0.54	TTT	F	0.46	SRR15290291	2021-07-14
8986	C	T	0.999915	GAC	D	0.54	GAT	D	0.46	SRR15290291	2021-07-14
11332	A	G	0.99985	GTA	V	0.12	GTG	V	0.46	SRR15290291	2021-07-14
12466	A	G	0.984499	GCA	A	0.23	GCG	A	0.11	SRR15290291	2021-07-14
18486	C	T	0.999766	CTC	L	0.2	CTT	L	0.13	SRR15290291	2021-07-14
24208	C	T	0.999621	ATC	I	0.47	ATT	I	0.36	SRR15290291	2021-07-14
1267	C	T	0.999593	GGC	G	0.34	GGT	G	0.16	SRR15290292	2021-07-14
1855	G	A	0.0528906	CTG	L	0.4	CTA	L	0.07	SRR15290292	2021-07-14
3037	C	T	1	TTC	F	0.54	TTT	F	0.46	SRR15290292	2021-07-14
10870	G	T	0.999918	CTG	L	0.4	CTT	L	0.13	SRR15290292	2021-07-14
12946	T	C	0.999805	TAT	Y	0.44	TAC	Y	0.56	SRR15290292	2021-07-14
20262	A	G	0.999724	TTA	L	0.08	TTG	L	0.13	SRR15290292	2021-07-14
346	C	T	0.999624	CTC	L	0.2	CTT	L	0.13	SRR15290293	2021-07-14
3037	C	T	0.999768	TTC	F	0.54	TTT	F	0.46	SRR15290293	2021-07-14
5584	A	G	0.955897	ACA	T	0.28	ACG	T	0.11	SRR15290293	2021-07-14
6388	C	T	0.999746	TGC	C	0.54	TGT	C	0.46	SRR15290293	2021-07-14
10075	A	G	0.999966	GCA	A	0.23	GCG	A	0.11	SRR15290293	2021-07-14
13019	C	T	0.967189	CTA	L	0.07	TTA	L	0.08	SRR15290293	2021-07-14
24130	C	T	0.999755	AAC	N	0.53	AAT	N	0.47	SRR15290293	2021-07-14
27005	C	T	0.999916	ATC	I	0.47	ATT	I	0.36	SRR15290293	2021-07-14
29254	G	T	0.999803	TCG	S	0.05	TCT	S	0.19	SRR15290293	2021-07-14
1267	C	T	0.999766	GGC	G	0.34	GGT	G	0.16	SRR15290297	2021-07-13
3037	C	T	0.999734	TTC	F	0.54	TTT	F	0.46	SRR15290297	2021-07-13
12946	T	C	0.999882	TAT	Y	0.44	TAC	Y	0.56	SRR15290297	2021-07-13
17406	A	G	0.999835	AGA	R	0.21	AGG	R	0.21	SRR15290297	2021-07-13
18468	A	G	0.999867	GGA	G	0.25	GGG	G	0.25	SRR15290297	2021-07-13
20262	A	G	0.999974	TTA	L	0.08	TTG	L	0.13	SRR15290297	2021-07-13
25494	G	T	0.999623	ACG	T	0.11	ACT	T	0.25	SRR15290297	2021-07-13
3037	C	T	0.999767	TTC	F	0.54	TTT	F	0.46	SRR15290298	2021-07-14
8986	C	T	0.999667	GAC	D	0.54	GAT	D	0.46	SRR15290298	2021-07-14
11332	A	G	0.999855	GTA	V	0.12	GTG	V	0.46	SRR15290298	2021-07-14
14724	C	T	0.0768742	TTC	F	0.54	TTT	F	0.46	SRR15290298	2021-07-14
23284	T	C	0.999688	GAT	D	0.46	GAC	D	0.54	SRR15290298	2021-07-14
25252	G	T	0.0882021	GTG	V	0.46	GTT	V	0.18	SRR15290298	2021-07-14
25339	C	T	0.999416	GAC	D	0.54	GAT	D	0.46	SRR15290298	2021-07-14
29050	G	A	0.951083	CGG	R	0.2	CGA	R	0.11	SRR15290298	2021-07-14
29509	C	T	0.998722	AGC	S	0.24	AGT	S	0.15	SRR15290298	2021-07-14
1684	C	T	0.999427	ATC	I	0.47	ATT	I	0.36	SRR15290300	2021-07-14
3037	C	T	0.999586	TTC	F	0.54	TTT	F	0.46	SRR15290300	2021-07-14
5584	A	G	0.798236	ACA	T	0.28	ACG	T	0.11	SRR15290300	2021-07-14
12049	C	T	0.999661	AAC	N	0.53	AAT	N	0.47	SRR15290300	2021-07-14
13019	C	T	0.641108	CTA	L	0.07	TTA	L	0.08	SRR15290300	2021-07-14
29614	C	T	0.999547	TGC	C	0.54	TGT	C	0.46	SRR15290300	2021-07-14
3037	C	T	1	TTC	F	0.54	TTT	F	0.46	SRR15290301	2021-07-13
6040	C	T	0.998885	TTC	F	0.54	TTT	F	0.46	SRR15290301	2021-07-13
8986	C	T	0.999384	GAC	D	0.54	GAT	D	0.46	SRR15290301	2021-07-13
11332	A	G	0.999872	GTA	V	0.12	GTG	V	0.46	SRR15290301	2021-07-13
3037	C	T	0.999613	TTC	F	0.54	TTT	F	0.46	SRR15290304	2021-07-14
5512	C	T	0.999904	AAC	N	0.53	AAT	N	0.47	SRR15290304	2021-07-14
6040	C	T	0.99943	TTC	F	0.54	TTT	F	0.46	SRR15290304	2021-07-14
8986	C	T	0.999581	GAC	D	0.54	GAT	D	0.46	SRR15290304	2021-07-14
10207	C	T	0.999853	AAC	N	0.53	AAT	N	0.47	SRR15290304	2021-07-14
11332	A	G	0.999836	GTA	V	0.12	GTG	V	0.46	SRR15290304	2021-07-14
18138	C	T	0.999861	TTC	F	0.54	TTT	F	0.46	SRR15290304	2021-07-14
3037	C	T	0.999902	TTC	F	0.54	TTT	F	0.46	SRR15290308	2021-07-14
8764	T	C	1	GAT	D	0.46	GAC	D	0.54	SRR15290308	2021-07-14
8986	C	T	0.999938	GAC	D	0.54	GAT	D	0.46	SRR15290308	2021-07-14
11332	A	G	0.999761	GTA	V	0.12	GTG	V	0.46	SRR15290308	2021-07-14
27507	A	C	0.999746	GGA	G	0.25	GGC	G	0.34	SRR15290308	2021-07-14
733	T	C	0.999606	GAT	D	0.46	GAC	D	0.54	SRR15290310	2021-07-14
2749	C	T	0.999483	GAC	D	0.54	GAT	D	0.46	SRR15290310	2021-07-14
3037	C	T	0.999673	TTC	F	0.54	TTT	F	0.46	SRR15290310	2021-07-14
6319	A	G	0.999891	CCA	P	0.28	CCG	P	0.11	SRR15290310	2021-07-14
6613	A	G	0.99948	GTA	V	0.12	GTG	V	0.46	SRR15290310	2021-07-14
9857	C	T	0.158078	CTA	L	0.07	TTA	L	0.08	SRR15290310	2021-07-14
10120	T	C	0.999584	TGT	C	0.46	TGC	C	0.54	SRR15290310	2021-07-14
12778	C	T	0.999655	TAC	Y	0.56	TAT	Y	0.44	SRR15290310	2021-07-14
13860	C	T	0.999799	GAC	D	0.54	GAT	D	0.46	SRR15290310	2021-07-14
17004	C	T	0.999745	CTC	L	0.2	CTT	L	0.13	SRR15290310	2021-07-14
20806	C	T	0.622883	CTG	L	0.4	TTG	L	0.13	SRR15290310	2021-07-14
28882	G	A	0.999679	AGG	R	0.21	AGA	R	0.21	SRR15290310	2021-07-14
1267	C	T	0.999791	GGC	G	0.34	GGT	G	0.16	SRR15290311	2021-07-14
1738	G	T	0.999822	GTG	V	0.46	GTT	V	0.18	SRR15290311	2021-07-14
3037	C	T	0.999853	TTC	F	0.54	TTT	F	0.46	SRR15290311	2021-07-14
16915	C	T	0.999753	CTG	L	0.4	TTG	L	0.13	SRR15290311	2021-07-14
17496	A	G	0.999909	GAA	E	0.42	GAG	E	0.58	SRR15290311	2021-07-14
27297	C	T	0.999448	ATC	I	0.47	ATT	I	0.36	SRR15290311	2021-07-14
28253	C	T	0.997788	TTC	F	0.54	TTT	F	0.46	SRR15290311	2021-07-14
28849	C	T	0.11917	AAC	N	0.53	AAT	N	0.47	SRR15290311	2021-07-14
2296	A	G	0.999532	ACA	T	0.28	ACG	T	0.11	SRR15290312	2021-07-14
3037	C	T	0.999453	TTC	F	0.54	TTT	F	0.46	SRR15290312	2021-07-14
3961	C	T	0.399757	ATC	I	0.47	ATT	I	0.36	SRR15290312	2021-07-14
6040	C	T	1	TTC	F	0.54	TTT	F	0.46	SRR15290312	2021-07-14
8986	C	T	0.999917	GAC	D	0.54	GAT	D	0.46	SRR15290312	2021-07-14
11332	A	G	0.999943	GTA	V	0.12	GTG	V	0.46	SRR15290312	2021-07-14
16692	T	C	0.999802	GCT	A	0.27	GCC	A	0.4	SRR15290312	2021-07-14
3037	C	T	1	TTC	F	0.54	TTT	F	0.46	SRR15290313	2021-07-14
6040	C	T	1	TTC	F	0.54	TTT	F	0.46	SRR15290313	2021-07-14
8986	C	T	1	GAC	D	0.54	GAT	D	0.46	SRR15290313	2021-07-14
11332	A	G	1	GTA	V	0.12	GTG	V	0.46	SRR15290313	2021-07-14
12439	C	T	1	CCC	P	0.32	CCT	P	0.29	SRR15290313	2021-07-14
17676	C	T	1	ATC	I	0.47	ATT	I	0.36	SRR15290313	2021-07-14
2296	A	G	1	ACA	T	0.28	ACG	T	0.11	SRR15290315	2021-07-14
3037	C	T	0.999188	TTC	F	0.54	TTT	F	0.46	SRR15290315	2021-07-14
3286	G	A	0.0679693	GAG	E	0.58	GAA	E	0.42	SRR15290315	2021-07-14
6040	C	T	0.997041	TTC	F	0.54	TTT	F	0.46	SRR15290315	2021-07-14
8986	C	T	1	GAC	D	0.54	GAT	D	0.46	SRR15290315	2021-07-14
11332	A	G	0.999927	GTA	V	0.12	GTG	V	0.46	SRR15290315	2021-07-14
16692	T	C	0.998142	GCT	A	0.27	GCC	A	0.4	SRR15290315	2021-07-14
1267	C	T	0.665451	GGC	G	0.34	GGT	G	0.16	SRR15290317	2021-07-14
3037	C	T	1	TTC	F	0.54	TTT	F	0.46	SRR15290317	2021-07-14
4084	C	T	0.0569637	GAC	D	0.54	GAT	D	0.46	SRR15290317	2021-07-14
8092	C	T	0.872719	CTC	L	0.2	CTT	L	0.13	SRR15290317	2021-07-14
8986	C	T	0.254777	GAC	D	0.54	GAT	D	0.46	SRR15290317	2021-07-14
11332	A	G	0.414793	GTA	V	0.12	GTG	V	0.46	SRR15290317	2021-07-14
12890	C	T	0.0685596	CTG	L	0.4	TTG	L	0.13	SRR15290317	2021-07-14
16915	C	T	0.832443	CTG	L	0.4	TTG	L	0.13	SRR15290317	2021-07-14
17496	A	G	0.753336	GAA	E	0.42	GAG	E	0.58	SRR15290317	2021-07-14
18360	A	G	0.328897	TTA	L	0.08	TTG	L	0.13	SRR15290317	2021-07-14
24208	C	T	0.183217	ATC	I	0.47	ATT	I	0.36	SRR15290317	2021-07-14
28253	C	T	0.959316	TTC	F	0.54	TTT	F	0.46	SRR15290317	2021-07-14
3037	C	T	0.999876	TTC	F	0.54	TTT	F	0.46	SRR15290318	2021-07-14
6040	C	T	0.998991	TTC	F	0.54	TTT	F	0.46	SRR15290318	2021-07-14
8986	C	T	0.999959	GAC	D	0.54	GAT	D	0.46	SRR15290318	2021-07-14
11332	A	G	0.999895	GTA	V	0.12	GTG	V	0.46	SRR15290318	2021-07-14
3037	C	T	1	TTC	F	0.54	TTT	F	0.46	SRR15290319	2021-07-14
6040	C	T	1	TTC	F	0.54	TTT	F	0.46	SRR15290319	2021-07-14
8986	C	T	1	GAC	D	0.54	GAT	D	0.46	SRR15290319	2021-07-14
11332	A	G	0.99975	GTA	V	0.12	GTG	V	0.46	SRR15290319	2021-07-14
1171	T	C	0.999664	TCT	S	0.19	TCC	S	0.22	SRR15290320	2021-07-14
1684	C	T	0.999651	ATC	I	0.47	ATT	I	0.36	SRR15290320	2021-07-14
3037	C	T	0.999716	TTC	F	0.54	TTT	F	0.46	SRR15290320	2021-07-14
5584	A	G	0.972072	ACA	T	0.28	ACG	T	0.11	SRR15290320	2021-07-14
6794	C	T	0.99989	CTA	L	0.07	TTA	L	0.08	SRR15290320	2021-07-14
12049	C	T	0.999851	AAC	N	0.53	AAT	N	0.47	SRR15290320	2021-07-14
13019	C	T	0.95956	CTA	L	0.07	TTA	L	0.08	SRR15290320	2021-07-14
27630	C	T	1	GCC	A	0.4	GCT	A	0.27	SRR15290320	2021-07-14
3037	C	T	0.999891	TTC	F	0.54	TTT	F	0.46	SRR15290321	2021-07-14
6040	C	T	0.999224	TTC	F	0.54	TTT	F	0.46	SRR15290321	2021-07-14
8986	C	T	0.999747	GAC	D	0.54	GAT	D	0.46	SRR15290321	2021-07-14
11332	A	G	0.999837	GTA	V	0.12	GTG	V	0.46	SRR15290321	2021-07-14
26642	C	T	0.99977	GCC	A	0.4	GCT	A	0.27	SRR15290321	2021-07-14
26963	A	G	0.999338	GGA	G	0.25	GGG	G	0.25	SRR15290321	2021-07-14
3037	C	T	0.999848	TTC	F	0.54	TTT	F	0.46	SRR15290322	2021-07-14
8986	C	T	0.999875	GAC	D	0.54	GAT	D	0.46	SRR15290322	2021-07-14
11332	A	G	0.999895	GTA	V	0.12	GTG	V	0.46	SRR15290322	2021-07-14
21219	C	T	0.999651	TTC	F	0.54	TTT	F	0.46	SRR15290322	2021-07-14
24928	G	T	0.999605	GTG	V	0.46	GTT	V	0.18	SRR15290322	2021-07-14
3037	C	T	0.999775	TTC	F	0.54	TTT	F	0.46	SRR15290323	2021-07-14
8986	C	T	1	GAC	D	0.54	GAT	D	0.46	SRR15290323	2021-07-14
11332	A	G	0.999915	GTA	V	0.12	GTG	V	0.46	SRR15290323	2021-07-14
11563	C	T	0.585558	TGC	C	0.54	TGT	C	0.46	SRR15290323	2021-07-14
23575	C	T	0.99927	TGC	C	0.54	TGT	C	0.46	SRR15290323	2021-07-14
24208	C	T	0.999693	ATC	I	0.47	ATT	I	0.36	SRR15290323	2021-07-14
3037	C	T	0.998538	TTC	F	0.54	TTT	F	0.46	SRR15290324	2021-07-14
8986	C	T	0.999879	GAC	D	0.54	GAT	D	0.46	SRR15290324	2021-07-14
11332	A	G	0.999882	GTA	V	0.12	GTG	V	0.46	SRR15290324	2021-07-14
13536	C	T	0.539683	TAC	Y	0.56	TAT	Y	0.44	SRR15290324	2021-07-14
27507	A	C	0.999897	GGA	G	0.25	GGC	G	0.34	SRR15290324	2021-07-14
913	C	T	0.999691	TCC	S	0.22	TCT	S	0.19	SRR15290325	2021-07-14
1705	T	C	1	TTT	F	0.46	TTC	F	0.54	SRR15290325	2021-07-14
3037	C	T	1	TTC	F	0.54	TTT	F	0.46	SRR15290325	2021-07-14
5986	C	T	1	TTC	F	0.54	TTT	F	0.46	SRR15290325	2021-07-14
14676	C	T	0.999107	CCC	P	0.32	CCT	P	0.29	SRR15290325	2021-07-14
15096	T	C	1	AAT	N	0.47	AAC	N	0.53	SRR15290325	2021-07-14
15279	C	T	0.999518	CAC	H	0.58	CAT	H	0.42	SRR15290325	2021-07-14
16176	T	C	0.999879	ACT	T	0.25	ACC	T	0.36	SRR15290325	2021-07-14
24766	C	T	0.999198	GTC	V	0.24	GTT	V	0.18	SRR15290325	2021-07-14
28882	G	A	0.995745	AGG	R	0.21	AGA	R	0.21	SRR15290325	2021-07-14
913	C	T	0.999413	TCC	S	0.22	TCT	S	0.19	SRR15290326	2021-07-13
2110	C	T	0.999561	AAC	N	0.53	AAT	N	0.47	SRR15290326	2021-07-13
3037	C	T	0.999668	TTC	F	0.54	TTT	F	0.46	SRR15290326	2021-07-13
5986	C	T	0.999716	TTC	F	0.54	TTT	F	0.46	SRR15290326	2021-07-13
9442	C	T	0.999571	TGC	C	0.54	TGT	C	0.46	SRR15290326	2021-07-13
10195	A	G	0.999951	GAA	E	0.42	GAG	E	0.58	SRR15290326	2021-07-13
14676	C	T	0.998778	CCC	P	0.32	CCT	P	0.29	SRR15290326	2021-07-13
15279	C	T	0.999619	CAC	H	0.58	CAT	H	0.42	SRR15290326	2021-07-13
16176	T	C	0.999665	ACT	T	0.25	ACC	T	0.36	SRR15290326	2021-07-13
16203	T	C	0.670097	TAT	Y	0.44	TAC	Y	0.56	SRR15290326	2021-07-13
26043	T	C	0.999762	ACT	T	0.25	ACC	T	0.36	SRR15290326	2021-07-13
28882	G	A	0.999855	AGG	R	0.21	AGA	R	0.21	SRR15290326	2021-07-13
3037	C	T	1	TTC	F	0.54	TTT	F	0.46	SRR15290327	2021-07-14
6040	C	T	1	TTC	F	0.54	TTT	F	0.46	SRR15290327	2021-07-14
8986	C	T	1	GAC	D	0.54	GAT	D	0.46	SRR15290327	2021-07-14
10969	C	T	0.999667	TTC	F	0.54	TTT	F	0.46	SRR15290327	2021-07-14
11332	A	G	1	GTA	V	0.12	GTG	V	0.46	SRR15290327	2021-07-14
18138	C	T	1	TTC	F	0.54	TTT	F	0.46	SRR15290327	2021-07-14
20985	A	G	1	TCA	S	0.15	TCG	S	0.05	SRR15290327	2021-07-14
3037	C	T	0.999866	TTC	F	0.54	TTT	F	0.46	SRR15290328	2021-07-13
8986	C	T	0.999542	GAC	D	0.54	GAT	D	0.46	SRR15290328	2021-07-13
11332	A	G	0.999841	GTA	V	0.12	GTG	V	0.46	SRR15290328	2021-07-13
16920	A	T	0.999483	ACA	T	0.28	ACT	T	0.25	SRR15290328	2021-07-13
22801	G	A	0.0630892	GGG	G	0.25	GGA	G	0.25	SRR15290328	2021-07-13
27507	A	C	0.999617	GGA	G	0.25	GGC	G	0.34	SRR15290328	2021-07-13
706	C	T	0.102793	GAC	D	0.54	GAT	D	0.46	SRR15290331	2021-07-13
1129	T	G	0.0635209	GTT	V	0.18	GTG	V	0.46	SRR15290331	2021-07-13
3037	C	T	1	TTC	F	0.54	TTT	F	0.46	SRR15290331	2021-07-13
8986	C	T	1	GAC	D	0.54	GAT	D	0.46	SRR15290331	2021-07-13
11332	A	G	0.999746	GTA	V	0.12	GTG	V	0.46	SRR15290331	2021-07-13
17214	T	C	0.999881	CCT	P	0.29	CCC	P	0.32	SRR15290331	2021-07-13
18804	C	T	0.999826	AGC	S	0.24	AGT	S	0.15	SRR15290331	2021-07-13
22651	T	C	0.0619928	GCT	A	0.27	GCC	A	0.4	SRR15290331	2021-07-13
22801	G	T	0.998627	GGG	G	0.25	GGT	G	0.16	SRR15290331	2021-07-13
27507	A	C	0.999669	GGA	G	0.25	GGC	G	0.34	SRR15290331	2021-07-13
3037	C	T	1	TTC	F	0.54	TTT	F	0.46	SRR15290332	2021-07-13
8605	C	T	0.239051	TTC	F	0.54	TTT	F	0.46	SRR15290332	2021-07-13
8986	C	T	1	GAC	D	0.54	GAT	D	0.46	SRR15290332	2021-07-13
11332	A	G	0.999884	GTA	V	0.12	GTG	V	0.46	SRR15290332	2021-07-13
15597	T	C	1	TAT	Y	0.44	TAC	Y	0.56	SRR15290332	2021-07-13
29050	G	A	0.996101	CGG	R	0.2	CGA	R	0.11	SRR15290332	2021-07-13
29509	C	T	1	AGC	S	0.24	AGT	S	0.15	SRR15290332	2021-07-13
1684	C	T	0.999912	ATC	I	0.47	ATT	I	0.36	SRR15290333	2021-07-14
3037	C	T	0.999879	TTC	F	0.54	TTT	F	0.46	SRR15290333	2021-07-14
5584	A	G	0.828647	ACA	T	0.28	ACG	T	0.11	SRR15290333	2021-07-14
12049	C	T	1	AAC	N	0.53	AAT	N	0.47	SRR15290333	2021-07-14
13019	C	T	0.905949	CTA	L	0.07	TTA	L	0.08	SRR15290333	2021-07-14
18393	T	C	0.999842	GTT	V	0.18	GTC	V	0.24	SRR15290333	2021-07-14
3037	C	T	1	TTC	F	0.54	TTT	F	0.46	SRR15290334	2021-07-14
6478	T	C	0.999708	GTT	V	0.18	GTC	V	0.24	SRR15290334	2021-07-14
8986	C	T	1	GAC	D	0.54	GAT	D	0.46	SRR15290334	2021-07-14
11332	A	G	1	GTA	V	0.12	GTG	V	0.46	SRR15290334	2021-07-14
2791	T	C	0.0566094	ACT	T	0.25	ACC	T	0.36	SRR15290336	2021-07-14
3037	C	T	0.999923	TTC	F	0.54	TTT	F	0.46	SRR15290336	2021-07-14
6040	C	T	0.999486	TTC	F	0.54	TTT	F	0.46	SRR15290336	2021-07-14
8986	C	T	0.999668	GAC	D	0.54	GAT	D	0.46	SRR15290336	2021-07-14
11332	A	G	0.999899	GTA	V	0.12	GTG	V	0.46	SRR15290336	2021-07-14
26858	C	T	0.993085	TTC	F	0.54	TTT	F	0.46	SRR15290336	2021-07-14
346	C	T	0.999832	CTC	L	0.2	CTT	L	0.13	SRR15290339	2021-07-15
3037	C	T	0.999922	TTC	F	0.54	TTT	F	0.46	SRR15290339	2021-07-15
3433	G	T	0.999862	GTG	V	0.46	GTT	V	0.18	SRR15290339	2021-07-15
5654	C	T	0.952915	CTA	L	0.07	TTA	L	0.08	SRR15290339	2021-07-15
8986	C	T	0.999468	GAC	D	0.54	GAT	D	0.46	SRR15290339	2021-07-15
11332	A	G	0.999891	GTA	V	0.12	GTG	V	0.46	SRR15290339	2021-07-15
13929	T	C	0.919161	TAT	Y	0.44	TAC	Y	0.56	SRR15290339	2021-07-15
3037	C	T	0.999889	TTC	F	0.54	TTT	F	0.46	SRR15290340	2021-07-15
8986	C	T	0.999665	GAC	D	0.54	GAT	D	0.46	SRR15290340	2021-07-15
11332	A	G	0.999808	GTA	V	0.12	GTG	V	0.46	SRR15290340	2021-07-15
19422	A	C	0.998638	TCA	S	0.15	TCC	S	0.22	SRR15290340	2021-07-15
24208	C	T	0.999752	ATC	I	0.47	ATT	I	0.36	SRR15290340	2021-07-15
27104	T	G	0.999826	GCT	A	0.27	GCG	A	0.11	SRR15290340	2021-07-15
3037	C	T	0.999754	TTC	F	0.54	TTT	F	0.46	SRR15290341	2021-07-14
8986	C	T	0.999805	GAC	D	0.54	GAT	D	0.46	SRR15290341	2021-07-14
9559	C	T	0.990627	TAC	Y	0.56	TAT	Y	0.44	SRR15290341	2021-07-14
10099	T	C	0.999531	GGT	G	0.16	GGC	G	0.34	SRR15290341	2021-07-14
11332	A	G	0.999803	GTA	V	0.12	GTG	V	0.46	SRR15290341	2021-07-14
13285	A	G	0.999874	AAA	K	0.43	AAG	K	0.57	SRR15290341	2021-07-14
15240	C	T	0.967589	AAC	N	0.53	AAT	N	0.47	SRR15290341	2021-07-14
19479	T	C	0.998479	GGT	G	0.16	GGC	G	0.34	SRR15290341	2021-07-14
28007	T	C	0.999724	CCT	P	0.29	CCC	P	0.32	SRR15290341	2021-07-14
1267	C	T	0.999882	GGC	G	0.34	GGT	G	0.16	SRR15290343	2021-07-14
3037	C	T	1	TTC	F	0.54	TTT	F	0.46	SRR15290343	2021-07-14
5407	C	T	0.999817	ATC	I	0.47	ATT	I	0.36	SRR15290343	2021-07-14
9409	A	G	0.0559441	GTA	V	0.12	GTG	V	0.46	SRR15290343	2021-07-14
10399	A	G	0.999926	TTA	L	0.08	TTG	L	0.13	SRR15290343	2021-07-14
10868	C	T	0.99917	CTG	L	0.4	TTG	L	0.13	SRR15290343	2021-07-14
17496	A	G	1	GAA	E	0.42	GAG	E	0.58	SRR15290343	2021-07-14
26885	C	T	0.999372	AAC	N	0.53	AAT	N	0.47	SRR15290343	2021-07-14
28253	C	T	0.997692	TTC	F	0.54	TTT	F	0.46	SRR15290343	2021-07-14
3037	C	T	0.999866	TTC	F	0.54	TTT	F	0.46	SRR15290344	2021-07-15
8752	C	T	0.999961	AAC	N	0.53	AAT	N	0.47	SRR15290344	2021-07-15
8986	C	T	0.999503	GAC	D	0.54	GAT	D	0.46	SRR15290344	2021-07-15
11332	A	G	0.999876	GTA	V	0.12	GTG	V	0.46	SRR15290344	2021-07-15
20451	C	T	0.999784	AAC	N	0.53	AAT	N	0.47	SRR15290344	2021-07-15
26759	A	G	0.999941	GGA	G	0.25	GGG	G	0.25	SRR15290344	2021-07-15
27507	A	C	0.999684	GGA	G	0.25	GGC	G	0.34	SRR15290344	2021-07-15
3037	C	T	0.999546	TTC	F	0.54	TTT	F	0.46	SRR15290345	2021-07-15
8752	C	T	0.99984	AAC	N	0.53	AAT	N	0.47	SRR15290345	2021-07-15
8986	C	T	0.999887	GAC	D	0.54	GAT	D	0.46	SRR15290345	2021-07-15
11332	A	G	0.999869	GTA	V	0.12	GTG	V	0.46	SRR15290345	2021-07-15
20451	C	T	0.999455	AAC	N	0.53	AAT	N	0.47	SRR15290345	2021-07-15
26759	A	G	0.99963	GGA	G	0.25	GGG	G	0.25	SRR15290345	2021-07-15
27507	A	C	0.99989	GGA	G	0.25	GGC	G	0.34	SRR15290345	2021-07-15
3037	C	T	0.999804	TTC	F	0.54	TTT	F	0.46	SRR15290347	2021-07-15
8917	C	T	0.999696	TTC	F	0.54	TTT	F	0.46	SRR15290347	2021-07-15
8986	C	T	0.99965	GAC	D	0.54	GAT	D	0.46	SRR15290347	2021-07-15
10282	G	A	0.999902	AGG	R	0.21	AGA	R	0.21	SRR15290347	2021-07-15
11332	A	G	0.999845	GTA	V	0.12	GTG	V	0.46	SRR15290347	2021-07-15
11932	T	C	0.564872	GCT	A	0.27	GCC	A	0.4	SRR15290347	2021-07-15
23284	T	C	0.999712	GAT	D	0.46	GAC	D	0.54	SRR15290347	2021-07-15
25339	C	T	0.999365	GAC	D	0.54	GAT	D	0.46	SRR15290347	2021-07-15
29050	G	A	0.998631	CGG	R	0.2	CGA	R	0.11	SRR15290347	2021-07-15
29509	C	T	1	AGC	S	0.24	AGT	S	0.15	SRR15290347	2021-07-15
3037	C	T	0.999802	TTC	F	0.54	TTT	F	0.46	SRR15290350	2021-07-16
6040	C	T	0.999431	TTC	F	0.54	TTT	F	0.46	SRR15290350	2021-07-16
8986	C	T	0.999838	GAC	D	0.54	GAT	D	0.46	SRR15290350	2021-07-16
11332	A	G	0.999875	GTA	V	0.12	GTG	V	0.46	SRR15290350	2021-07-16
3037	C	T	1	TTC	F	0.54	TTT	F	0.46	SRR15290351	2021-07-16
8986	C	T	1	GAC	D	0.54	GAT	D	0.46	SRR15290351	2021-07-16
11332	A	G	1	GTA	V	0.12	GTG	V	0.46	SRR15290351	2021-07-16
18360	A	G	1	TTA	L	0.08	TTG	L	0.13	SRR15290351	2021-07-16
24208	C	T	1	ATC	I	0.47	ATT	I	0.36	SRR15290351	2021-07-16
1684	C	T	0.999842	ATC	I	0.47	ATT	I	0.36	SRR15290353	2021-07-16
3037	C	T	0.999765	TTC	F	0.54	TTT	F	0.46	SRR15290353	2021-07-16
5584	A	G	0.949284	ACA	T	0.28	ACG	T	0.11	SRR15290353	2021-07-16
12049	C	T	0.999897	AAC	N	0.53	AAT	N	0.47	SRR15290353	2021-07-16
13019	C	T	0.969869	CTA	L	0.07	TTA	L	0.08	SRR15290353	2021-07-16
1267	C	T	0.999748	GGC	G	0.34	GGT	G	0.16	SRR15290355	2021-07-16
3037	C	T	0.999614	TTC	F	0.54	TTT	F	0.46	SRR15290355	2021-07-16
8605	C	T	0.980182	TTC	F	0.54	TTT	F	0.46	SRR15290355	2021-07-16
9190	G	T	0.999538	GTG	V	0.46	GTT	V	0.18	SRR15290355	2021-07-16
10681	C	T	0.117312	TAC	Y	0.56	TAT	Y	0.44	SRR15290355	2021-07-16
12355	G	A	0.999757	CAG	Q	0.73	CAA	Q	0.27	SRR15290355	2021-07-16
16915	C	T	1	CTG	L	0.4	TTG	L	0.13	SRR15290355	2021-07-16
17496	A	G	0.999478	GAA	E	0.42	GAG	E	0.58	SRR15290355	2021-07-16
28253	C	T	0.998659	TTC	F	0.54	TTT	F	0.46	SRR15290355	2021-07-16
733	T	C	0.999978	GAT	D	0.46	GAC	D	0.54	SRR15290356	2021-07-16
2749	C	T	0.999671	GAC	D	0.54	GAT	D	0.46	SRR15290356	2021-07-16
3037	C	T	0.999828	TTC	F	0.54	TTT	F	0.46	SRR15290356	2021-07-16
6319	A	G	0.999859	CCA	P	0.28	CCG	P	0.11	SRR15290356	2021-07-16
6613	A	G	0.999767	GTA	V	0.12	GTG	V	0.46	SRR15290356	2021-07-16
12484	C	T	0.665429	GTC	V	0.24	GTT	V	0.18	SRR15290356	2021-07-16
12778	C	T	0.999887	TAC	Y	0.56	TAT	Y	0.44	SRR15290356	2021-07-16
13860	C	T	0.999874	GAC	D	0.54	GAT	D	0.46	SRR15290356	2021-07-16
28882	G	A	0.999918	AGG	R	0.21	AGA	R	0.21	SRR15290356	2021-07-16
29035	T	C	0.0801636	GCT	A	0.27	GCC	A	0.4	SRR15290356	2021-07-16
3037	C	T	0.999763	TTC	F	0.54	TTT	F	0.46	SRR15290357	2021-07-16
8986	C	T	0.999883	GAC	D	0.54	GAT	D	0.46	SRR15290357	2021-07-16
11332	A	G	0.99988	GTA	V	0.12	GTG	V	0.46	SRR15290357	2021-07-16
1267	C	T	0.999425	GGC	G	0.34	GGT	G	0.16	SRR15290358	2021-07-16
3037	C	T	1	TTC	F	0.54	TTT	F	0.46	SRR15290358	2021-07-16
12946	T	C	0.999919	TAT	Y	0.44	TAC	Y	0.56	SRR15290358	2021-07-16
17406	A	G	0.999101	AGA	R	0.21	AGG	R	0.21	SRR15290358	2021-07-16
18468	A	G	0.999913	GGA	G	0.25	GGG	G	0.25	SRR15290358	2021-07-16
20262	A	G	1	TTA	L	0.08	TTG	L	0.13	SRR15290358	2021-07-16
3037	C	T	0.999871	TTC	F	0.54	TTT	F	0.46	SRR15290359	2021-07-16
8986	C	T	0.999832	GAC	D	0.54	GAT	D	0.46	SRR15290359	2021-07-16
11332	A	G	0.999894	GTA	V	0.12	GTG	V	0.46	SRR15290359	2021-07-16
21366	A	G	0.94566	CCA	P	0.28	CCG	P	0.11	SRR15290359	2021-07-16
26211	G	T	0.66745	GTG	V	0.46	GTT	V	0.18	SRR15290359	2021-07-16
27507	A	C	0.999773	GGA	G	0.25	GGC	G	0.34	SRR15290359	2021-07-16
826	T	C	0.999941	GAT	D	0.46	GAC	D	0.54	SRR15290361	2021-07-17
3037	C	T	1	TTC	F	0.54	TTT	F	0.46	SRR15290361	2021-07-17
4321	C	T	0.982814	GCC	A	0.4	GCT	A	0.27	SRR15290361	2021-07-17
8986	C	T	0.999468	GAC	D	0.54	GAT	D	0.46	SRR15290361	2021-07-17
11332	A	G	0.999854	GTA	V	0.12	GTG	V	0.46	SRR15290361	2021-07-17
3037	C	T	0.999916	TTC	F	0.54	TTT	F	0.46	SRR15290364	2021-07-17
4156	T	C	0.401661	ACT	T	0.25	ACC	T	0.36	SRR15290364	2021-07-17
8986	C	T	0.99968	GAC	D	0.54	GAT	D	0.46	SRR15290364	2021-07-17
11332	A	G	0.999897	GTA	V	0.12	GTG	V	0.46	SRR15290364	2021-07-17
28291	C	T	0.999367	CCC	P	0.32	CCT	P	0.29	SRR15290364	2021-07-17
913	C	T	0.999447	TCC	S	0.22	TCT	S	0.19	SRR15290368	2021-07-17
2110	C	T	0.999697	AAC	N	0.53	AAT	N	0.47	SRR15290368	2021-07-17
3037	C	T	1	TTC	F	0.54	TTT	F	0.46	SRR15290368	2021-07-17
5986	C	T	1	TTC	F	0.54	TTT	F	0.46	SRR15290368	2021-07-17
9430	C	T	0.998049	ATC	I	0.47	ATT	I	0.36	SRR15290368	2021-07-17
14676	C	T	0.998823	CCC	P	0.32	CCT	P	0.29	SRR15290368	2021-07-17
15279	C	T	0.999377	CAC	H	0.58	CAT	H	0.42	SRR15290368	2021-07-17
16176	T	C	0.999504	ACT	T	0.25	ACC	T	0.36	SRR15290368	2021-07-17
19170	C	T	0.999818	TTC	F	0.54	TTT	F	0.46	SRR15290368	2021-07-17
22432	C	T	1	GAC	D	0.54	GAT	D	0.46	SRR15290368	2021-07-17
25276	C	T	0.999306	ACC	T	0.36	ACT	T	0.25	SRR15290368	2021-07-17
27462	T	C	0.994946	TGT	C	0.46	TGC	C	0.54	SRR15290368	2021-07-17
28882	G	A	0.999861	AGG	R	0.21	AGA	R	0.21	SRR15290368	2021-07-17
913	C	T	0.999534	TCC	S	0.22	TCT	S	0.19	SRR15290370	2021-07-16
1094	T	C	0.999627	TTA	L	0.08	CTA	L	0.07	SRR15290370	2021-07-16
2974	T	C	0.999732	GCT	A	0.27	GCC	A	0.4	SRR15290370	2021-07-16
3037	C	T	0.999841	TTC	F	0.54	TTT	F	0.46	SRR15290370	2021-07-16
5284	C	T	0.977821	AAC	N	0.53	AAT	N	0.47	SRR15290370	2021-07-16
5986	C	T	0.999604	TTC	F	0.54	TTT	F	0.46	SRR15290370	2021-07-16
9238	A	G	0.999887	AGA	R	0.21	AGG	R	0.21	SRR15290370	2021-07-16
10369	C	T	0.965863	CGC	R	0.18	CGT	R	0.08	SRR15290370	2021-07-16
14676	C	T	0.999383	CCC	P	0.32	CCT	P	0.29	SRR15290370	2021-07-16
15279	C	T	0.99948	CAC	H	0.58	CAT	H	0.42	SRR15290370	2021-07-16
16176	T	C	0.999878	ACT	T	0.25	ACC	T	0.36	SRR15290370	2021-07-16
17004	C	T	0.999603	CTC	L	0.2	CTT	L	0.13	SRR15290370	2021-07-16
21513	C	T	0.999579	AAC	N	0.53	AAT	N	0.47	SRR15290370	2021-07-16
21590	C	T	0.999807	CTA	L	0.07	TTA	L	0.08	SRR15290370	2021-07-16
22000	C	T	0.999805	CAC	H	0.58	CAT	H	0.42	SRR15290370	2021-07-16
28882	G	A	0.999909	AGG	R	0.21	AGA	R	0.21	SRR15290370	2021-07-16
2509	C	T	0.989147	CCC	P	0.32	CCT	P	0.29	SRR15290373	2021-07-16
3037	C	T	0.999865	TTC	F	0.54	TTT	F	0.46	SRR15290373	2021-07-16
5584	A	G	0.964215	ACA	T	0.28	ACG	T	0.11	SRR15290373	2021-07-16
13019	C	T	0.951515	CTA	L	0.07	TTA	L	0.08	SRR15290373	2021-07-16
20911	T	C	0.999736	TTA	L	0.08	CTA	L	0.07	SRR15290373	2021-07-16
22981	T	C	0.999814	TAT	Y	0.44	TAC	Y	0.56	SRR15290373	2021-07-16
1267	C	T	0.999598	GGC	G	0.34	GGT	G	0.16	SRR15290374	2021-07-16
3037	C	T	0.999901	TTC	F	0.54	TTT	F	0.46	SRR15290374	2021-07-16
12946	T	C	0.999705	TAT	Y	0.44	TAC	Y	0.56	SRR15290374	2021-07-16
16854	T	A	0.999649	GGT	G	0.16	GGA	G	0.25	SRR15290374	2021-07-16
20262	A	G	1	TTA	L	0.08	TTG	L	0.13	SRR15290374	2021-07-16
3037	C	T	1	TTC	F	0.54	TTT	F	0.46	SRR15290375	2021-07-16
6040	C	T	1	TTC	F	0.54	TTT	F	0.46	SRR15290375	2021-07-16
8986	C	T	1	GAC	D	0.54	GAT	D	0.46	SRR15290375	2021-07-16
11332	A	G	1	GTA	V	0.12	GTG	V	0.46	SRR15290375	2021-07-16
13536	C	T	1	TAC	Y	0.56	TAT	Y	0.44	SRR15290375	2021-07-16
1684	C	T	0.9997	ATC	I	0.47	ATT	I	0.36	SRR15290377	2021-07-16
3037	C	T	0.999683	TTC	F	0.54	TTT	F	0.46	SRR15290377	2021-07-16
5584	A	G	0.9655	ACA	T	0.28	ACG	T	0.11	SRR15290377	2021-07-16
12049	C	T	0.999874	AAC	N	0.53	AAT	N	0.47	SRR15290377	2021-07-16
13019	C	T	0.949706	CTA	L	0.07	TTA	L	0.08	SRR15290377	2021-07-16
3037	C	T	1	TTC	F	0.54	TTT	F	0.46	SRR15290380	2021-07-16
8986	C	T	0.999729	GAC	D	0.54	GAT	D	0.46	SRR15290380	2021-07-16
11332	A	G	0.999829	GTA	V	0.12	GTG	V	0.46	SRR15290380	2021-07-16
20199	C	T	0.999378	TAC	Y	0.56	TAT	Y	0.44	SRR15290380	2021-07-16
23284	T	C	0.999491	GAT	D	0.46	GAC	D	0.54	SRR15290380	2021-07-16
25339	C	T	0.999545	GAC	D	0.54	GAT	D	0.46	SRR15290380	2021-07-16
29050	G	A	0.983455	CGG	R	0.2	CGA	R	0.11	SRR15290380	2021-07-16
29509	C	T	0.998861	AGC	S	0.24	AGT	S	0.15	SRR15290380	2021-07-16
583	C	T	0.999753	GTC	V	0.24	GTT	V	0.18	SRR15290385	2021-07-16
826	T	C	0.99984	GAT	D	0.46	GAC	D	0.54	SRR15290385	2021-07-16
3037	C	T	1	TTC	F	0.54	TTT	F	0.46	SRR15290385	2021-07-16
4321	C	T	0.987822	GCC	A	0.4	GCT	A	0.27	SRR15290385	2021-07-16
8986	C	T	0.99986	GAC	D	0.54	GAT	D	0.46	SRR15290385	2021-07-16
11332	A	G	0.999803	GTA	V	0.12	GTG	V	0.46	SRR15290385	2021-07-16
25665	C	T	0.957459	TAC	Y	0.56	TAT	Y	0.44	SRR15290385	2021-07-16
683	C	T	0.150513	CTA	L	0.07	TTA	L	0.08	SRR15290386	2021-07-16
1243	T	C	0.994908	TGT	C	0.46	TGC	C	0.54	SRR15290386	2021-07-16
1267	C	T	1	GGC	G	0.34	GGT	G	0.16	SRR15290386	2021-07-16
3037	C	T	1	TTC	F	0.54	TTT	F	0.46	SRR15290386	2021-07-16
8593	T	C	1	GTT	V	0.18	GTC	V	0.24	SRR15290386	2021-07-16
12946	T	C	0.999764	TAT	Y	0.44	TAC	Y	0.56	SRR15290386	2021-07-16
19737	T	C	0.999835	GAT	D	0.46	GAC	D	0.54	SRR15290386	2021-07-16
20262	A	G	0.996727	TTA	L	0.08	TTG	L	0.13	SRR15290386	2021-07-16
24745	C	T	0.999156	GTC	V	0.24	GTT	V	0.18	SRR15290386	2021-07-16
28291	C	T	0.999411	CCC	P	0.32	CCT	P	0.29	SRR15290386	2021-07-16
3037	C	T	0.99961	TTC	F	0.54	TTT	F	0.46	SRR15290387	2021-07-16
6421	G	T	0.999721	GTG	V	0.46	GTT	V	0.18	SRR15290387	2021-07-16
8986	C	T	0.999704	GAC	D	0.54	GAT	D	0.46	SRR15290387	2021-07-16
11332	A	G	0.999924	GTA	V	0.12	GTG	V	0.46	SRR15290387	2021-07-16
24208	C	T	0.999951	ATC	I	0.47	ATT	I	0.36	SRR15290387	2021-07-16
25614	C	T	0.680734	TCC	S	0.22	TCT	S	0.19	SRR15290387	2021-07-16
27291	T	C	0.999935	GAT	D	0.46	GAC	D	0.54	SRR15290387	2021-07-16
3037	C	T	0.999434	TTC	F	0.54	TTT	F	0.46	SRR15290389	2021-07-16
8986	C	T	0.999543	GAC	D	0.54	GAT	D	0.46	SRR15290389	2021-07-16
11332	A	G	0.999848	GTA	V	0.12	GTG	V	0.46	SRR15290389	2021-07-16
18360	A	G	0.999827	TTA	L	0.08	TTG	L	0.13	SRR15290389	2021-07-16
24208	C	T	0.999749	ATC	I	0.47	ATT	I	0.36	SRR15290389	2021-07-16
556	C	T	0.999684	TAC	Y	0.56	TAT	Y	0.44	SRR15290394	2021-07-16
3037	C	T	0.99957	TTC	F	0.54	TTT	F	0.46	SRR15290394	2021-07-16
8986	C	T	0.999774	GAC	D	0.54	GAT	D	0.46	SRR15290394	2021-07-16
11332	A	G	0.999871	GTA	V	0.12	GTG	V	0.46	SRR15290394	2021-07-16
23284	T	C	0.999602	GAT	D	0.46	GAC	D	0.54	SRR15290394	2021-07-16
25339	C	T	0.999625	GAC	D	0.54	GAT	D	0.46	SRR15290394	2021-07-16
25593	G	A	0.999926	AAG	K	0.57	AAA	K	0.43	SRR15290394	2021-07-16
26834	G	A	0.100752	GCG	A	0.11	GCA	A	0.23	SRR15290394	2021-07-16
27654	C	T	0.999696	TTC	F	0.54	TTT	F	0.46	SRR15290394	2021-07-16
29050	G	A	0.961799	CGG	R	0.2	CGA	R	0.11	SRR15290394	2021-07-16
29509	C	T	0.999578	AGC	S	0.24	AGT	S	0.15	SRR15290394	2021-07-16
1267	C	T	0.999744	GGC	G	0.34	GGT	G	0.16	SRR15290396	2021-07-16
3037	C	T	0.999473	TTC	F	0.54	TTT	F	0.46	SRR15290396	2021-07-16
5407	C	T	0.999592	ATC	I	0.47	ATT	I	0.36	SRR15290396	2021-07-16
10399	A	G	0.999951	TTA	L	0.08	TTG	L	0.13	SRR15290396	2021-07-16
10868	C	T	0.999807	CTG	L	0.4	TTG	L	0.13	SRR15290396	2021-07-16
17496	A	G	0.999898	GAA	E	0.42	GAG	E	0.58	SRR15290396	2021-07-16
26885	C	T	0.999703	AAC	N	0.53	AAT	N	0.47	SRR15290396	2021-07-16
28253	C	T	0.998936	TTC	F	0.54	TTT	F	0.46	SRR15290396	2021-07-16
1267	C	T	0.999827	GGC	G	0.34	GGT	G	0.16	SRR15290397	2021-07-16
3037	C	T	0.999939	TTC	F	0.54	TTT	F	0.46	SRR15290397	2021-07-16
5407	C	T	0.999832	ATC	I	0.47	ATT	I	0.36	SRR15290397	2021-07-16
10399	A	G	0.99991	TTA	L	0.08	TTG	L	0.13	SRR15290397	2021-07-16
10868	C	T	0.999687	CTG	L	0.4	TTG	L	0.13	SRR15290397	2021-07-16
17496	A	G	0.999864	GAA	E	0.42	GAG	E	0.58	SRR15290397	2021-07-16
26885	C	T	0.999822	AAC	N	0.53	AAT	N	0.47	SRR15290397	2021-07-16
28253	C	T	0.999191	TTC	F	0.54	TTT	F	0.46	SRR15290397	2021-07-16
826	T	C	0.99968	GAT	D	0.46	GAC	D	0.54	SRR15290398	2021-07-16
3037	C	T	1	TTC	F	0.54	TTT	F	0.46	SRR15290398	2021-07-16
8986	C	T	0.999883	GAC	D	0.54	GAT	D	0.46	SRR15290398	2021-07-16
11332	A	G	0.999772	GTA	V	0.12	GTG	V	0.46	SRR15290398	2021-07-16
27014	G	T	0.999662	CTG	L	0.4	CTT	L	0.13	SRR15290398	2021-07-16
1267	C	T	0.999736	GGC	G	0.34	GGT	G	0.16	SRR15290401	2021-07-16
3037	C	T	1	TTC	F	0.54	TTT	F	0.46	SRR15290401	2021-07-16
5407	C	T	0.999814	ATC	I	0.47	ATT	I	0.36	SRR15290401	2021-07-16
10399	A	G	0.999889	TTA	L	0.08	TTG	L	0.13	SRR15290401	2021-07-16
10868	C	T	1	CTG	L	0.4	TTG	L	0.13	SRR15290401	2021-07-16
17496	A	G	0.999913	GAA	E	0.42	GAG	E	0.58	SRR15290401	2021-07-16
24745	C	T	0.0563346	GTC	V	0.24	GTT	V	0.18	SRR15290401	2021-07-16
26885	C	T	0.999638	AAC	N	0.53	AAT	N	0.47	SRR15290401	2021-07-16
28253	C	T	0.999064	TTC	F	0.54	TTT	F	0.46	SRR15290401	2021-07-16
3037	C	T	1	TTC	F	0.54	TTT	F	0.46	SRR15290402	2021-07-16
8986	C	T	0.999672	GAC	D	0.54	GAT	D	0.46	SRR15290402	2021-07-16
11332	A	G	0.999923	GTA	V	0.12	GTG	V	0.46	SRR15290402	2021-07-16
21024	T	C	0.228666	AAT	N	0.47	AAC	N	0.53	SRR15290402	2021-07-16
27507	A	C	1	GGA	G	0.25	GGC	G	0.34	SRR15290402	2021-07-16
2911	T	G	1	ACT	T	0.25	ACG	T	0.11	SRR15290403	2021-07-16
3037	C	T	0.999739	TTC	F	0.54	TTT	F	0.46	SRR15290403	2021-07-16
5584	A	G	0.693919	ACA	T	0.28	ACG	T	0.11	SRR15290403	2021-07-16
13019	C	T	0.91606	CTA	L	0.07	TTA	L	0.08	SRR15290403	2021-07-16
22450	C	T	1	CTC	L	0.2	CTT	L	0.13	SRR15290403	2021-07-16
24253	A	G	0.999686	CCA	P	0.28	CCG	P	0.11	SRR15290403	2021-07-16
733	T	C	0.999825	GAT	D	0.46	GAC	D	0.54	SRR15290404	2021-07-16
2749	C	T	0.999655	GAC	D	0.54	GAT	D	0.46	SRR15290404	2021-07-16
3037	C	T	0.999906	TTC	F	0.54	TTT	F	0.46	SRR15290404	2021-07-16
3049	T	C	0.999814	GAT	D	0.46	GAC	D	0.54	SRR15290404	2021-07-16
6319	A	G	0.999658	CCA	P	0.28	CCG	P	0.11	SRR15290404	2021-07-16
6613	A	G	0.999763	GTA	V	0.12	GTG	V	0.46	SRR15290404	2021-07-16
12778	C	T	0.999806	TAC	Y	0.56	TAT	Y	0.44	SRR15290404	2021-07-16
13860	C	T	0.999439	GAC	D	0.54	GAT	D	0.46	SRR15290404	2021-07-16
15111	A	G	0.999772	GTA	V	0.12	GTG	V	0.46	SRR15290404	2021-07-16
16260	C	T	0.999687	TGC	C	0.54	TGT	C	0.46	SRR15290404	2021-07-16
28882	G	A	0.999742	AGG	R	0.21	AGA	R	0.21	SRR15290404	2021-07-16
28939	G	T	0.998575	CTG	L	0.4	CTT	L	0.13	SRR15290404	2021-07-16
2911	T	G	0.999854	ACT	T	0.25	ACG	T	0.11	SRR15290405	2021-07-16
3037	C	T	0.999846	TTC	F	0.54	TTT	F	0.46	SRR15290405	2021-07-16
5584	A	G	0.734966	ACA	T	0.28	ACG	T	0.11	SRR15290405	2021-07-16
13019	C	T	0.886899	CTA	L	0.07	TTA	L	0.08	SRR15290405	2021-07-16
22450	C	T	1	CTC	L	0.2	CTT	L	0.13	SRR15290405	2021-07-16
24253	A	G	0.99966	CCA	P	0.28	CCG	P	0.11	SRR15290405	2021-07-16
1267	C	T	0.999527	GGC	G	0.34	GGT	G	0.16	SRR15290407	2021-07-16
3037	C	T	0.999856	TTC	F	0.54	TTT	F	0.46	SRR15290407	2021-07-16
12946	T	C	0.999817	TAT	Y	0.44	TAC	Y	0.56	SRR15290407	2021-07-16
17323	T	C	0.173726	TTG	L	0.13	CTG	L	0.4	SRR15290407	2021-07-16
17406	A	G	0.999306	AGA	R	0.21	AGG	R	0.21	SRR15290407	2021-07-16
18468	A	G	0.999894	GGA	G	0.25	GGG	G	0.25	SRR15290407	2021-07-16
20133	C	T	0.18642	GCC	A	0.4	GCT	A	0.27	SRR15290407	2021-07-16
20262	A	G	0.999557	TTA	L	0.08	TTG	L	0.13	SRR15290407	2021-07-16
1174	C	T	0.150109	GTC	V	0.24	GTT	V	0.18	SRR15290414	2021-07-16
1684	C	T	0.999566	ATC	I	0.47	ATT	I	0.36	SRR15290414	2021-07-16
3037	C	T	1	TTC	F	0.54	TTT	F	0.46	SRR15290414	2021-07-16
5584	A	G	0.881329	ACA	T	0.28	ACG	T	0.11	SRR15290414	2021-07-16
12049	C	T	0.999796	AAC	N	0.53	AAT	N	0.47	SRR15290414	2021-07-16
13019	C	T	0.918126	CTA	L	0.07	TTA	L	0.08	SRR15290414	2021-07-16
21405	A	G	1	AAA	K	0.43	AAG	K	0.57	SRR15290414	2021-07-16
28453	C	T	0.0838413	GGC	G	0.34	GGT	G	0.16	SRR15290414	2021-07-16
3037	C	T	0.99982	TTC	F	0.54	TTT	F	0.46	SRR15290415	2021-07-16
6349	G	A	0.999784	CTG	L	0.4	CTA	L	0.07	SRR15290415	2021-07-16
8986	C	T	0.999766	GAC	D	0.54	GAT	D	0.46	SRR15290415	2021-07-16
11332	A	G	0.999876	GTA	V	0.12	GTG	V	0.46	SRR15290415	2021-07-16
27507	A	C	0.999527	GGA	G	0.25	GGC	G	0.34	SRR15290415	2021-07-16
28687	C	T	0.841447	GCC	A	0.4	GCT	A	0.27	SRR15290415	2021-07-16
1684	C	T	0.999159	ATC	I	0.47	ATT	I	0.36	SRR15290416	2021-07-16
3037	C	T	0.999916	TTC	F	0.54	TTT	F	0.46	SRR15290416	2021-07-16
5584	A	G	0.978798	ACA	T	0.28	ACG	T	0.11	SRR15290416	2021-07-16
12049	C	T	0.999935	AAC	N	0.53	AAT	N	0.47	SRR15290416	2021-07-16
13019	C	T	0.976061	CTA	L	0.07	TTA	L	0.08	SRR15290416	2021-07-16
21405	A	G	1	AAA	K	0.43	AAG	K	0.57	SRR15290416	2021-07-16
1684	C	T	0.999677	ATC	I	0.47	ATT	I	0.36	SRR15290417	2021-07-16
3037	C	T	0.99967	TTC	F	0.54	TTT	F	0.46	SRR15290417	2021-07-16
5584	A	G	0.98306	ACA	T	0.28	ACG	T	0.11	SRR15290417	2021-07-16
12049	C	T	0.999925	AAC	N	0.53	AAT	N	0.47	SRR15290417	2021-07-16
13019	C	T	0.31572	CTA	L	0.07	TTA	L	0.08	SRR15290417	2021-07-16
21405	A	G	1	AAA	K	0.43	AAG	K	0.57	SRR15290417	2021-07-16
23029	C	T	0.999879	TAC	Y	0.56	TAT	Y	0.44	SRR15290417	2021-07-16
3037	C	T	0.999749	TTC	F	0.54	TTT	F	0.46	SRR15290418	2021-07-16
8986	C	T	0.999646	GAC	D	0.54	GAT	D	0.46	SRR15290418	2021-07-16
10594	C	T	0.165902	AAC	N	0.53	AAT	N	0.47	SRR15290418	2021-07-16
11332	A	G	0.99981	GTA	V	0.12	GTG	V	0.46	SRR15290418	2021-07-16
12781	C	T	0.99748	TAC	Y	0.56	TAT	Y	0.44	SRR15290418	2021-07-16
19170	C	T	0.999819	TTC	F	0.54	TTT	F	0.46	SRR15290418	2021-07-16
19983	C	T	0.999316	GTC	V	0.24	GTT	V	0.18	SRR15290418	2021-07-16
21649	T	C	0.999726	ACT	T	0.25	ACC	T	0.36	SRR15290418	2021-07-16
22153	T	A	0.168252	ATT	I	0.36	ATA	I	0.17	SRR15290418	2021-07-16
23683	C	T	0.999076	TAC	Y	0.56	TAT	Y	0.44	SRR15290418	2021-07-16
3037	C	T	0.999928	TTC	F	0.54	TTT	F	0.46	SRR15290420	2021-07-16
8986	C	T	0.999581	GAC	D	0.54	GAT	D	0.46	SRR15290420	2021-07-16
9952	T	C	0.183556	GCT	A	0.27	GCC	A	0.4	SRR15290420	2021-07-16
11332	A	G	0.999851	GTA	V	0.12	GTG	V	0.46	SRR15290420	2021-07-16
27002	C	T	0.0576758	GAC	D	0.54	GAT	D	0.46	SRR15290420	2021-07-16
27507	A	C	0.99951	GGA	G	0.25	GGC	G	0.34	SRR15290420	2021-07-16
3037	C	T	1	TTC	F	0.54	TTT	F	0.46	SRR15290424	2021-07-16
8986	C	T	1	GAC	D	0.54	GAT	D	0.46	SRR15290424	2021-07-16
11332	A	G	1	GTA	V	0.12	GTG	V	0.46	SRR15290424	2021-07-16
22783	C	T	1	GTC	V	0.24	GTT	V	0.18	SRR15290424	2021-07-16
25710	C	T	0.997653	CTC	L	0.2	CTT	L	0.13	SRR15290424	2021-07-16
29050	G	A	0.837329	CGG	R	0.2	CGA	R	0.11	SRR15290424	2021-07-16
29509	C	T	1	AGC	S	0.24	AGT	S	0.15	SRR15290424	2021-07-16
1267	C	T	0.999424	GGC	G	0.34	GGT	G	0.16	SRR15290426	2021-07-16
1387	C	T	0.99986	CAC	H	0.58	CAT	H	0.42	SRR15290426	2021-07-16
3037	C	T	0.999827	TTC	F	0.54	TTT	F	0.46	SRR15290426	2021-07-16
5155	G	A	0.0545845	GAG	E	0.58	GAA	E	0.42	SRR15290426	2021-07-16
5407	C	T	0.999777	ATC	I	0.47	ATT	I	0.36	SRR15290426	2021-07-16
10399	A	G	0.999855	TTA	L	0.08	TTG	L	0.13	SRR15290426	2021-07-16
10868	C	T	0.999818	CTG	L	0.4	TTG	L	0.13	SRR15290426	2021-07-16
13665	C	T	0.956149	CAC	H	0.58	CAT	H	0.42	SRR15290426	2021-07-16
17496	A	G	0.999892	GAA	E	0.42	GAG	E	0.58	SRR15290426	2021-07-16
28253	C	T	0.997825	TTC	F	0.54	TTT	F	0.46	SRR15290426	2021-07-16
3037	C	T	0.999815	TTC	F	0.54	TTT	F	0.46	SRR15290429	2021-07-16
8986	C	T	0.999643	GAC	D	0.54	GAT	D	0.46	SRR15290429	2021-07-16
11332	A	G	0.999896	GTA	V	0.12	GTG	V	0.46	SRR15290429	2021-07-16
27507	A	C	0.999689	GGA	G	0.25	GGC	G	0.34	SRR15290429	2021-07-16
913	C	T	0.999611	TCC	S	0.22	TCT	S	0.19	SRR15290431	2021-07-16
2110	C	T	0.999524	AAC	N	0.53	AAT	N	0.47	SRR15290431	2021-07-16
3037	C	T	1	TTC	F	0.54	TTT	F	0.46	SRR15290431	2021-07-16
5986	C	T	1	TTC	F	0.54	TTT	F	0.46	SRR15290431	2021-07-16
10195	A	G	0.999354	GAA	E	0.42	GAG	E	0.58	SRR15290431	2021-07-16
10537	C	T	0.999128	TAC	Y	0.56	TAT	Y	0.44	SRR15290431	2021-07-16
14676	C	T	0.999287	CCC	P	0.32	CCT	P	0.29	SRR15290431	2021-07-16
14889	C	T	0.997154	TAC	Y	0.56	TAT	Y	0.44	SRR15290431	2021-07-16
15279	C	T	0.999715	CAC	H	0.58	CAT	H	0.42	SRR15290431	2021-07-16
16176	T	C	0.999784	ACT	T	0.25	ACC	T	0.36	SRR15290431	2021-07-16
17706	G	A	0.999645	AGG	R	0.21	AGA	R	0.21	SRR15290431	2021-07-16
28870	A	T	0.133465	CCA	P	0.28	CCT	P	0.29	SRR15290431	2021-07-16
28882	G	A	1	AGG	R	0.21	AGA	R	0.21	SRR15290431	2021-07-16
3037	C	T	1	TTC	F	0.54	TTT	F	0.46	SRR15290433	2021-07-16
8986	C	T	0.999765	GAC	D	0.54	GAT	D	0.46	SRR15290433	2021-07-16
11332	A	G	0.999865	GTA	V	0.12	GTG	V	0.46	SRR15290433	2021-07-16
3037	C	T	1	TTC	F	0.54	TTT	F	0.46	SRR15290436	2021-07-16
8863	G	T	0.999786	GTG	V	0.46	GTT	V	0.18	SRR15290436	2021-07-16
8986	C	T	1	GAC	D	0.54	GAT	D	0.46	SRR15290436	2021-07-16
11332	A	G	0.99991	GTA	V	0.12	GTG	V	0.46	SRR15290436	2021-07-16
17895	T	C	0.999743	GCT	A	0.27	GCC	A	0.4	SRR15290436	2021-07-16
24427	T	C	1	AAT	N	0.47	AAC	N	0.53	SRR15290436	2021-07-16
25413	C	T	1	ATC	I	0.47	ATT	I	0.36	SRR15290436	2021-07-16
3037	C	T	1	TTC	F	0.54	TTT	F	0.46	SRR15290440	2021-07-16
8986	C	T	0.999904	GAC	D	0.54	GAT	D	0.46	SRR15290440	2021-07-16
11332	A	G	0.999905	GTA	V	0.12	GTG	V	0.46	SRR15290440	2021-07-16
27507	A	C	0.999836	GGA	G	0.25	GGC	G	0.34	SRR15290440	2021-07-16
3037	C	T	0.999841	TTC	F	0.54	TTT	F	0.46	SRR15290441	2021-07-16
8986	C	T	0.999769	GAC	D	0.54	GAT	D	0.46	SRR15290441	2021-07-16
11332	A	G	0.999773	GTA	V	0.12	GTG	V	0.46	SRR15290441	2021-07-16
26750	C	T	0.99973	ATC	I	0.47	ATT	I	0.36	SRR15290441	2021-07-16
27507	A	C	0.999696	GGA	G	0.25	GGC	G	0.34	SRR15290441	2021-07-16
2911	T	G	1	ACT	T	0.25	ACG	T	0.11	SRR15290443	2021-07-16
3037	C	T	1	TTC	F	0.54	TTT	F	0.46	SRR15290443	2021-07-16
5584	A	G	0.973313	ACA	T	0.28	ACG	T	0.11	SRR15290443	2021-07-16
13019	C	T	0.989366	CTA	L	0.07	TTA	L	0.08	SRR15290443	2021-07-16
26864	A	T	0.999065	CCA	P	0.28	CCT	P	0.29	SRR15290443	2021-07-16
826	T	C	0.999693	GAT	D	0.46	GAC	D	0.54	SRR15290444	2021-07-16
3037	C	T	0.999744	TTC	F	0.54	TTT	F	0.46	SRR15290444	2021-07-16
4321	C	T	0.993554	GCC	A	0.4	GCT	A	0.27	SRR15290444	2021-07-16
8986	C	T	1	GAC	D	0.54	GAT	D	0.46	SRR15290444	2021-07-16
11332	A	G	0.999745	GTA	V	0.12	GTG	V	0.46	SRR15290444	2021-07-16
16242	T	A	0.0766355	GTT	V	0.18	GTA	V	0.12	SRR15290444	2021-07-16
3037	C	T	1	TTC	F	0.54	TTT	F	0.46	SRR15290445	2021-07-16
5584	A	G	0.98547	ACA	T	0.28	ACG	T	0.11	SRR15290445	2021-07-16
7393	G	T	0.999265	CCG	P	0.11	CCT	P	0.29	SRR15290445	2021-07-16
13019	C	T	0.853046	CTA	L	0.07	TTA	L	0.08	SRR15290445	2021-07-16
21622	C	T	1	ACC	T	0.36	ACT	T	0.25	SRR15290445	2021-07-16
27516	G	A	0.850962	GAG	E	0.58	GAA	E	0.42	SRR15290445	2021-07-16
346	C	T	1	CTC	L	0.2	CTT	L	0.13	SRR15290448	2021-07-16
1045	A	T	1	GCA	A	0.23	GCT	A	0.27	SRR15290448	2021-07-16
3037	C	T	1	TTC	F	0.54	TTT	F	0.46	SRR15290448	2021-07-16
5584	A	G	0.988764	ACA	T	0.28	ACG	T	0.11	SRR15290448	2021-07-16
13019	C	T	0.983073	CTA	L	0.07	TTA	L	0.08	SRR15290448	2021-07-16
20085	A	G	1	GTA	V	0.12	GTG	V	0.46	SRR15290448	2021-07-16
29440	G	A	1	CAG	Q	0.73	CAA	Q	0.27	SRR15290448	2021-07-16
913	C	T	0.999366	TCC	S	0.22	TCT	S	0.19	SRR15290449	2021-07-15
3037	C	T	0.99977	TTC	F	0.54	TTT	F	0.46	SRR15290449	2021-07-15
4255	G	A	0.999299	CCG	P	0.11	CCA	P	0.28	SRR15290449	2021-07-15
5986	C	T	0.999955	TTC	F	0.54	TTT	F	0.46	SRR15290449	2021-07-15
9857	C	T	0.989777	CTA	L	0.07	TTA	L	0.08	SRR15290449	2021-07-15
12010	T	G	0.999907	CTT	L	0.13	CTG	L	0.4	SRR15290449	2021-07-15
14676	C	T	0.999029	CCC	P	0.32	CCT	P	0.29	SRR15290449	2021-07-15
15279	C	T	0.999549	CAC	H	0.58	CAT	H	0.42	SRR15290449	2021-07-15
16176	T	C	0.999843	ACT	T	0.25	ACC	T	0.36	SRR15290449	2021-07-15
28882	G	A	0.999876	AGG	R	0.21	AGA	R	0.21	SRR15290449	2021-07-15
1267	C	T	1	GGC	G	0.34	GGT	G	0.16	SRR15290450	2021-07-16
3037	C	T	1	TTC	F	0.54	TTT	F	0.46	SRR15290450	2021-07-16
4321	C	T	0.986041	GCC	A	0.4	GCT	A	0.27	SRR15290450	2021-07-16
10399	A	G	1	TTA	L	0.08	TTG	L	0.13	SRR15290450	2021-07-16
10868	C	T	0.999882	CTG	L	0.4	TTG	L	0.13	SRR15290450	2021-07-16
17496	A	G	1	GAA	E	0.42	GAG	E	0.58	SRR15290450	2021-07-16
25572	C	T	1	TCC	S	0.22	TCT	S	0.19	SRR15290450	2021-07-16
26618	T	C	0.999597	ATT	I	0.36	ATC	I	0.47	SRR15290450	2021-07-16
28253	C	T	0.997565	TTC	F	0.54	TTT	F	0.46	SRR15290450	2021-07-16
2911	T	G	0.999888	ACT	T	0.25	ACG	T	0.11	SRR15290452	2021-07-17
3037	C	T	0.999737	TTC	F	0.54	TTT	F	0.46	SRR15290452	2021-07-17
5194	G	T	0.07963	CTG	L	0.4	CTT	L	0.13	SRR15290452	2021-07-17
5584	A	G	0.732891	ACA	T	0.28	ACG	T	0.11	SRR15290452	2021-07-17
13019	C	T	0.768468	CTA	L	0.07	TTA	L	0.08	SRR15290452	2021-07-17
3037	C	T	0.999674	TTC	F	0.54	TTT	F	0.46	SRR15290453	2021-07-17
6040	C	T	0.999597	TTC	F	0.54	TTT	F	0.46	SRR15290453	2021-07-17
8986	C	T	0.999899	GAC	D	0.54	GAT	D	0.46	SRR15290453	2021-07-17
11332	A	G	0.999811	GTA	V	0.12	GTG	V	0.46	SRR15290453	2021-07-17
3037	C	T	0.999754	TTC	F	0.54	TTT	F	0.46	SRR15290454	2021-07-17
8986	C	T	1	GAC	D	0.54	GAT	D	0.46	SRR15290454	2021-07-17
9661	C	T	0.999807	TTC	F	0.54	TTT	F	0.46	SRR15290454	2021-07-17
11332	A	G	0.999844	GTA	V	0.12	GTG	V	0.46	SRR15290454	2021-07-17
15720	C	T	0.999733	GAC	D	0.54	GAT	D	0.46	SRR15290454	2021-07-17
16986	T	C	0.999333	ACT	T	0.25	ACC	T	0.36	SRR15290454	2021-07-17
29050	G	A	0.977954	CGG	R	0.2	CGA	R	0.11	SRR15290454	2021-07-17
29509	C	T	0.998805	AGC	S	0.24	AGT	S	0.15	SRR15290454	2021-07-17
3037	C	T	0.999814	TTC	F	0.54	TTT	F	0.46	SRR15290455	2021-07-17
8752	C	T	0.999875	AAC	N	0.53	AAT	N	0.47	SRR15290455	2021-07-17
8986	C	T	0.999827	GAC	D	0.54	GAT	D	0.46	SRR15290455	2021-07-17
11332	A	G	0.999863	GTA	V	0.12	GTG	V	0.46	SRR15290455	2021-07-17
20451	C	T	0.999798	AAC	N	0.53	AAT	N	0.47	SRR15290455	2021-07-17
26759	A	G	0.999914	GGA	G	0.25	GGG	G	0.25	SRR15290455	2021-07-17
27507	A	C	0.999966	GGA	G	0.25	GGC	G	0.34	SRR15290455	2021-07-17
1168	A	G	0.99972	CGA	R	0.11	CGG	R	0.2	SRR15290457	2021-07-17
3037	C	T	1	TTC	F	0.54	TTT	F	0.46	SRR15290457	2021-07-17
8986	C	T	0.999879	GAC	D	0.54	GAT	D	0.46	SRR15290457	2021-07-17
11095	C	T	0.0542051	GCC	A	0.4	GCT	A	0.27	SRR15290457	2021-07-17
11332	A	G	0.999931	GTA	V	0.12	GTG	V	0.46	SRR15290457	2021-07-17
22639	C	T	0.999797	AGC	S	0.24	AGT	S	0.15	SRR15290457	2021-07-17
25072	T	G	0.997506	TCT	S	0.19	TCG	S	0.05	SRR15290457	2021-07-17
27128	C	T	0.999469	GGC	G	0.34	GGT	G	0.16	SRR15290457	2021-07-17
878	C	T	0.999746	CTA	L	0.07	TTA	L	0.08	SRR15290458	2021-07-17
913	C	T	0.999313	TCC	S	0.22	TCT	S	0.19	SRR15290458	2021-07-17
1273	T	C	0.999582	TTT	F	0.46	TTC	F	0.54	SRR15290458	2021-07-17
3037	C	T	0.999603	TTC	F	0.54	TTT	F	0.46	SRR15290458	2021-07-17
5986	C	T	1	TTC	F	0.54	TTT	F	0.46	SRR15290458	2021-07-17
14676	C	T	0.998962	CCC	P	0.32	CCT	P	0.29	SRR15290458	2021-07-17
15279	C	T	0.999575	CAC	H	0.58	CAT	H	0.42	SRR15290458	2021-07-17
15720	C	T	0.999516	GAC	D	0.54	GAT	D	0.46	SRR15290458	2021-07-17
16176	T	C	0.999881	ACT	T	0.25	ACC	T	0.36	SRR15290458	2021-07-17
28747	G	T	0.999792	GTG	V	0.46	GTT	V	0.18	SRR15290458	2021-07-17
28882	G	A	0.999962	AGG	R	0.21	AGA	R	0.21	SRR15290458	2021-07-17
878	C	T	0.995444	CTA	L	0.07	TTA	L	0.08	SRR15290459	2021-07-17
913	C	T	0.995637	TCC	S	0.22	TCT	S	0.19	SRR15290459	2021-07-17
1273	T	C	0.995994	TTT	F	0.46	TTC	F	0.54	SRR15290459	2021-07-17
3037	C	T	0.999822	TTC	F	0.54	TTT	F	0.46	SRR15290459	2021-07-17
5986	C	T	0.999893	TTC	F	0.54	TTT	F	0.46	SRR15290459	2021-07-17
14676	C	T	0.990031	CCC	P	0.32	CCT	P	0.29	SRR15290459	2021-07-17
15279	C	T	0.999241	CAC	H	0.58	CAT	H	0.42	SRR15290459	2021-07-17
15720	C	T	0.9996	GAC	D	0.54	GAT	D	0.46	SRR15290459	2021-07-17
16176	T	C	0.996185	ACT	T	0.25	ACC	T	0.36	SRR15290459	2021-07-17
28747	G	T	0.99188	GTG	V	0.46	GTT	V	0.18	SRR15290459	2021-07-17
28882	G	A	1	AGG	R	0.21	AGA	R	0.21	SRR15290459	2021-07-17
3037	C	T	1	TTC	F	0.54	TTT	F	0.46	SRR15290461	2021-07-17
5812	C	T	0.999604	GAC	D	0.54	GAT	D	0.46	SRR15290461	2021-07-17
8986	C	T	0.997613	GAC	D	0.54	GAT	D	0.46	SRR15290461	2021-07-17
11332	A	G	0.999942	GTA	V	0.12	GTG	V	0.46	SRR15290461	2021-07-17
24208	C	T	1	ATC	I	0.47	ATT	I	0.36	SRR15290461	2021-07-17
3037	C	T	0.99988	TTC	F	0.54	TTT	F	0.46	SRR15290462	2021-07-17
8986	C	T	0.999695	GAC	D	0.54	GAT	D	0.46	SRR15290462	2021-07-17
11332	A	G	0.999818	GTA	V	0.12	GTG	V	0.46	SRR15290462	2021-07-17
23284	T	C	0.999643	GAT	D	0.46	GAC	D	0.54	SRR15290462	2021-07-17
25339	C	T	0.999346	GAC	D	0.54	GAT	D	0.46	SRR15290462	2021-07-17
29050	G	A	0.936517	CGG	R	0.2	CGA	R	0.11	SRR15290462	2021-07-17
29509	C	T	0.998386	AGC	S	0.24	AGT	S	0.15	SRR15290462	2021-07-17
3037	C	T	0.999511	TTC	F	0.54	TTT	F	0.46	SRR15290464	2021-07-17
8986	C	T	0.999871	GAC	D	0.54	GAT	D	0.46	SRR15290464	2021-07-17
9559	C	T	0.99258	TAC	Y	0.56	TAT	Y	0.44	SRR15290464	2021-07-17
11332	A	G	0.999872	GTA	V	0.12	GTG	V	0.46	SRR15290464	2021-07-17
15240	C	T	0.986281	AAC	N	0.53	AAT	N	0.47	SRR15290464	2021-07-17
28007	T	C	0.999894	CCT	P	0.29	CCC	P	0.32	SRR15290464	2021-07-17
3037	C	T	0.999963	TTC	F	0.54	TTT	F	0.46	SRR15290466	2021-07-17
8986	C	T	0.999796	GAC	D	0.54	GAT	D	0.46	SRR15290466	2021-07-17
9559	C	T	0.999588	TAC	Y	0.56	TAT	Y	0.44	SRR15290466	2021-07-17
11332	A	G	0.999907	GTA	V	0.12	GTG	V	0.46	SRR15290466	2021-07-17
15240	C	T	0.998965	AAC	N	0.53	AAT	N	0.47	SRR15290466	2021-07-17
28007	T	C	0.999454	CCT	P	0.29	CCC	P	0.32	SRR15290466	2021-07-17
2536	C	T	0.999712	GTC	V	0.24	GTT	V	0.18	SRR15290468	2021-07-17
3037	C	T	1	TTC	F	0.54	TTT	F	0.46	SRR15290468	2021-07-17
8986	C	T	0.999825	GAC	D	0.54	GAT	D	0.46	SRR15290468	2021-07-17
11332	A	G	0.999932	GTA	V	0.12	GTG	V	0.46	SRR15290468	2021-07-17
11335	G	A	0.99989	GTG	V	0.46	GTA	V	0.12	SRR15290468	2021-07-17
15852	C	T	0.999847	GAC	D	0.54	GAT	D	0.46	SRR15290468	2021-07-17
1276	T	C	0.0538336	GTT	V	0.18	GTC	V	0.24	SRR15290469	2021-07-17
3037	C	T	0.999844	TTC	F	0.54	TTT	F	0.46	SRR15290469	2021-07-17
4255	G	A	0.99912	CCG	P	0.11	CCA	P	0.28	SRR15290469	2021-07-17
8986	C	T	0.999906	GAC	D	0.54	GAT	D	0.46	SRR15290469	2021-07-17
11332	A	G	0.999817	GTA	V	0.12	GTG	V	0.46	SRR15290469	2021-07-17
24208	C	T	0.999859	ATC	I	0.47	ATT	I	0.36	SRR15290469	2021-07-17
27291	T	C	0.999665	GAT	D	0.46	GAC	D	0.54	SRR15290469	2021-07-17
3037	C	T	1	TTC	F	0.54	TTT	F	0.46	SRR15290470	2021-07-17
6421	G	T	0.999739	GTG	V	0.46	GTT	V	0.18	SRR15290470	2021-07-17
8986	C	T	0.999798	GAC	D	0.54	GAT	D	0.46	SRR15290470	2021-07-17
11332	A	G	0.999855	GTA	V	0.12	GTG	V	0.46	SRR15290470	2021-07-17
24208	C	T	0.999566	ATC	I	0.47	ATT	I	0.36	SRR15290470	2021-07-17
27291	T	C	0.999835	GAT	D	0.46	GAC	D	0.54	SRR15290470	2021-07-17
3037	C	T	0.999798	TTC	F	0.54	TTT	F	0.46	SRR15290471	2021-07-17
8986	C	T	0.999614	GAC	D	0.54	GAT	D	0.46	SRR15290471	2021-07-17
11332	A	G	0.999884	GTA	V	0.12	GTG	V	0.46	SRR15290471	2021-07-17
3037	C	T	0.999674	TTC	F	0.54	TTT	F	0.46	SRR15290473	2021-07-16
8956	C	T	0.994386	TAC	Y	0.56	TAT	Y	0.44	SRR15290473	2021-07-16
8986	C	T	0.999555	GAC	D	0.54	GAT	D	0.46	SRR15290473	2021-07-16
10702	C	T	0.999641	GAC	D	0.54	GAT	D	0.46	SRR15290473	2021-07-16
11332	A	G	0.999751	GTA	V	0.12	GTG	V	0.46	SRR15290473	2021-07-16
18657	C	T	0.516953	ACC	T	0.36	ACT	T	0.25	SRR15290473	2021-07-16
24208	C	T	0.999943	ATC	I	0.47	ATT	I	0.36	SRR15290473	2021-07-16
27005	C	T	0.999691	ATC	I	0.47	ATT	I	0.36	SRR15290473	2021-07-16
664	C	T	0.141827	GGC	G	0.34	GGT	G	0.16	SRR15290474	2021-07-16
3037	C	T	0.999701	TTC	F	0.54	TTT	F	0.46	SRR15290474	2021-07-16
4321	C	T	0.0872459	GCC	A	0.4	GCT	A	0.27	SRR15290474	2021-07-16
8986	C	T	0.999852	GAC	D	0.54	GAT	D	0.46	SRR15290474	2021-07-16
11332	A	G	0.99993	GTA	V	0.12	GTG	V	0.46	SRR15290474	2021-07-16
27294	C	T	0.999743	TAC	Y	0.56	TAT	Y	0.44	SRR15290474	2021-07-16
27420	G	A	0.999744	CTG	L	0.4	CTA	L	0.07	SRR15290474	2021-07-16
27507	A	C	0.999959	GGA	G	0.25	GGC	G	0.34	SRR15290474	2021-07-16
3037	C	T	1	TTC	F	0.54	TTT	F	0.46	SRR15290475	2021-07-16
8986	C	T	1	GAC	D	0.54	GAT	D	0.46	SRR15290475	2021-07-16
11332	A	G	0.999849	GTA	V	0.12	GTG	V	0.46	SRR15290475	2021-07-16
13641	T	C	0.999329	GAT	D	0.46	GAC	D	0.54	SRR15290475	2021-07-16
18486	C	T	1	CTC	L	0.2	CTT	L	0.13	SRR15290475	2021-07-16
24208	C	T	1	ATC	I	0.47	ATT	I	0.36	SRR15290475	2021-07-16
28534	C	T	1	TAC	Y	0.56	TAT	Y	0.44	SRR15290475	2021-07-16
3037	C	T	0.999797	TTC	F	0.54	TTT	F	0.46	SRR15290476	2021-07-16
8986	C	T	0.999656	GAC	D	0.54	GAT	D	0.46	SRR15290476	2021-07-16
11332	A	G	0.999866	GTA	V	0.12	GTG	V	0.46	SRR15290476	2021-07-16
18360	A	G	0.999853	TTA	L	0.08	TTG	L	0.13	SRR15290476	2021-07-16
24208	C	T	0.999917	ATC	I	0.47	ATT	I	0.36	SRR15290476	2021-07-16
913	C	T	0.99926	TCC	S	0.22	TCT	S	0.19	SRR15290477	2021-07-16
2536	C	T	0.999937	GTC	V	0.24	GTT	V	0.18	SRR15290477	2021-07-16
2902	C	T	0.999562	GTC	V	0.24	GTT	V	0.18	SRR15290477	2021-07-16
3037	C	T	0.999904	TTC	F	0.54	TTT	F	0.46	SRR15290477	2021-07-16
5986	C	T	1	TTC	F	0.54	TTT	F	0.46	SRR15290477	2021-07-16
10802	C	T	0.99977	CTA	L	0.07	TTA	L	0.08	SRR15290477	2021-07-16
14676	C	T	0.999009	CCC	P	0.32	CCT	P	0.29	SRR15290477	2021-07-16
15279	C	T	0.999631	CAC	H	0.58	CAT	H	0.42	SRR15290477	2021-07-16
15720	C	T	0.99968	GAC	D	0.54	GAT	D	0.46	SRR15290477	2021-07-16
16176	T	C	0.999941	ACT	T	0.25	ACC	T	0.36	SRR15290477	2021-07-16
24919	C	T	0.999777	AAC	N	0.53	AAT	N	0.47	SRR15290477	2021-07-16
28378	G	T	0.999889	GCG	A	0.11	GCT	A	0.27	SRR15290477	2021-07-16
28882	G	A	0.999473	AGG	R	0.21	AGA	R	0.21	SRR15290477	2021-07-16
3037	C	T	0.999797	TTC	F	0.54	TTT	F	0.46	SRR15290478	2021-07-16
8986	C	T	1	GAC	D	0.54	GAT	D	0.46	SRR15290478	2021-07-16
11332	A	G	0.999875	GTA	V	0.12	GTG	V	0.46	SRR15290478	2021-07-16
18360	A	G	0.999917	TTA	L	0.08	TTG	L	0.13	SRR15290478	2021-07-16
24208	C	T	0.999962	ATC	I	0.47	ATT	I	0.36	SRR15290478	2021-07-16
475	C	T	0.999575	TTC	F	0.54	TTT	F	0.46	SRR15290479	2021-07-16
683	C	T	0.0696941	CTA	L	0.07	TTA	L	0.08	SRR15290479	2021-07-16
3037	C	T	0.999923	TTC	F	0.54	TTT	F	0.46	SRR15290479	2021-07-16
8770	C	T	0.999608	GAC	D	0.54	GAT	D	0.46	SRR15290479	2021-07-16
9857	C	T	0.999223	CTA	L	0.07	TTA	L	0.08	SRR15290479	2021-07-16
11167	A	G	0.999849	GCA	A	0.23	GCG	A	0.11	SRR15290479	2021-07-16
13536	C	T	0.999631	TAC	Y	0.56	TAT	Y	0.44	SRR15290479	2021-07-16
16887	C	T	0.999783	TAC	Y	0.56	TAT	Y	0.44	SRR15290479	2021-07-16
23731	C	T	0.999738	ACC	T	0.36	ACT	T	0.25	SRR15290479	2021-07-16
26894	C	T	0.875942	CTC	L	0.2	CTT	L	0.13	SRR15290479	2021-07-16
28253	C	T	0.991104	TTC	F	0.54	TTT	F	0.46	SRR15290479	2021-07-16
28849	C	T	0.999869	AAC	N	0.53	AAT	N	0.47	SRR15290479	2021-07-16
28882	G	A	0.999948	AGG	R	0.21	AGA	R	0.21	SRR15290479	2021-07-16
29311	C	T	0.996704	TTC	F	0.54	TTT	F	0.46	SRR15290479	2021-07-16
1684	C	T	0.999914	ATC	I	0.47	ATT	I	0.36	SRR15290480	2021-07-16
3037	C	T	1	TTC	F	0.54	TTT	F	0.46	SRR15290480	2021-07-16
5584	A	G	0.985029	ACA	T	0.28	ACG	T	0.11	SRR15290480	2021-07-16
12049	C	T	0.999907	AAC	N	0.53	AAT	N	0.47	SRR15290480	2021-07-16
13019	C	T	0.986415	CTA	L	0.07	TTA	L	0.08	SRR15290480	2021-07-16
13506	C	T	1	TGC	C	0.54	TGT	C	0.46	SRR15290480	2021-07-16
23635	C	T	0.999794	TCC	S	0.22	TCT	S	0.19	SRR15290480	2021-07-16
27657	C	T	0.0613027	ATC	I	0.47	ATT	I	0.36	SRR15290480	2021-07-16
3037	C	T	0.999938	TTC	F	0.54	TTT	F	0.46	SRR15290481	2021-07-15
6421	G	T	0.999761	GTG	V	0.46	GTT	V	0.18	SRR15290481	2021-07-15
8986	C	T	0.999682	GAC	D	0.54	GAT	D	0.46	SRR15290481	2021-07-15
11332	A	G	0.999909	GTA	V	0.12	GTG	V	0.46	SRR15290481	2021-07-15
24208	C	T	0.999605	ATC	I	0.47	ATT	I	0.36	SRR15290481	2021-07-15
27291	T	C	0.999887	GAT	D	0.46	GAC	D	0.54	SRR15290481	2021-07-15
1267	C	T	0.99877	GGC	G	0.34	GGT	G	0.16	SRR15290483	2021-07-16
1738	G	T	1	GTG	V	0.46	GTT	V	0.18	SRR15290483	2021-07-16
3037	C	T	0.99977	TTC	F	0.54	TTT	F	0.46	SRR15290483	2021-07-16
14790	C	T	0.0802117	ATC	I	0.47	ATT	I	0.36	SRR15290483	2021-07-16
16915	C	T	0.999771	CTG	L	0.4	TTG	L	0.13	SRR15290483	2021-07-16
17496	A	G	1	GAA	E	0.42	GAG	E	0.58	SRR15290483	2021-07-16
21889	T	C	0.324324	ACT	T	0.25	ACC	T	0.36	SRR15290483	2021-07-16
24688	T	C	0.321105	TTT	F	0.46	TTC	F	0.54	SRR15290483	2021-07-16
27297	C	T	0.999722	ATC	I	0.47	ATT	I	0.36	SRR15290483	2021-07-16
28253	C	T	0.999724	TTC	F	0.54	TTT	F	0.46	SRR15290483	2021-07-16
1267	C	T	0.999568	GGC	G	0.34	GGT	G	0.16	SRR15290484	2021-07-16
3037	C	T	1	TTC	F	0.54	TTT	F	0.46	SRR15290484	2021-07-16
9226	C	T	0.999388	GGC	G	0.34	GGT	G	0.16	SRR15290484	2021-07-16
16915	C	T	1	CTG	L	0.4	TTG	L	0.13	SRR15290484	2021-07-16
17496	A	G	0.999878	GAA	E	0.42	GAG	E	0.58	SRR15290484	2021-07-16
22015	T	C	0.060512	AGT	S	0.15	AGC	S	0.24	SRR15290484	2021-07-16
25521	C	T	0.124048	TTC	F	0.54	TTT	F	0.46	SRR15290484	2021-07-16
28253	C	T	0.998616	TTC	F	0.54	TTT	F	0.46	SRR15290484	2021-07-16
3037	C	T	0.999679	TTC	F	0.54	TTT	F	0.46	SRR15290485	2021-07-16
6040	C	T	1	TTC	F	0.54	TTT	F	0.46	SRR15290485	2021-07-16
6196	C	T	0.987377	CCC	P	0.32	CCT	P	0.29	SRR15290485	2021-07-16
8986	C	T	0.999647	GAC	D	0.54	GAT	D	0.46	SRR15290485	2021-07-16
11332	A	G	0.999384	GTA	V	0.12	GTG	V	0.46	SRR15290485	2021-07-16
3037	C	T	1	TTC	F	0.54	TTT	F	0.46	SRR15290488	2021-07-16
4684	T	C	0.898202	GCT	A	0.27	GCC	A	0.4	SRR15290488	2021-07-16
6037	C	T	0.999898	AGC	S	0.24	AGT	S	0.15	SRR15290488	2021-07-16
13057	A	T	0.999801	TCA	S	0.15	TCT	S	0.19	SRR15290488	2021-07-16
16743	T	C	0.999692	GTT	V	0.18	GTC	V	0.24	SRR15290488	2021-07-16
16887	C	T	1	TAC	Y	0.56	TAT	Y	0.44	SRR15290488	2021-07-16
18877	C	T	0.999793	CTA	L	0.07	TTA	L	0.08	SRR15290488	2021-07-16
19035	T	C	0.999572	ATT	I	0.36	ATC	I	0.47	SRR15290488	2021-07-16
20148	C	T	1	TTC	F	0.54	TTT	F	0.46	SRR15290488	2021-07-16
28378	G	T	0.999789	GCG	A	0.11	GCT	A	0.27	SRR15290488	2021-07-16
1684	C	T	0.999573	ATC	I	0.47	ATT	I	0.36	SRR15290489	2021-07-16
3037	C	T	0.999807	TTC	F	0.54	TTT	F	0.46	SRR15290489	2021-07-16
5584	A	G	0.994363	ACA	T	0.28	ACG	T	0.11	SRR15290489	2021-07-16
12049	C	T	1	AAC	N	0.53	AAT	N	0.47	SRR15290489	2021-07-16
13019	C	T	0.990342	CTA	L	0.07	TTA	L	0.08	SRR15290489	2021-07-16
346	C	T	0.0700637	CTC	L	0.2	CTT	L	0.13	SRR15290490	2021-07-16
3037	C	T	1	TTC	F	0.54	TTT	F	0.46	SRR15290490	2021-07-16
8986	C	T	1	GAC	D	0.54	GAT	D	0.46	SRR15290490	2021-07-16
11332	A	G	0.999806	GTA	V	0.12	GTG	V	0.46	SRR15290490	2021-07-16
17550	C	T	1	CTC	L	0.2	CTT	L	0.13	SRR15290490	2021-07-16
22801	G	T	0.998618	GGG	G	0.25	GGT	G	0.16	SRR15290490	2021-07-16
27507	A	C	0.999802	GGA	G	0.25	GGC	G	0.34	SRR15290490	2021-07-16
475	C	T	1	TTC	F	0.54	TTT	F	0.46	SRR15290491	2021-07-16
3037	C	T	0.999824	TTC	F	0.54	TTT	F	0.46	SRR15290491	2021-07-16
8770	C	T	0.999897	GAC	D	0.54	GAT	D	0.46	SRR15290491	2021-07-16
9857	C	T	0.999654	CTA	L	0.07	TTA	L	0.08	SRR15290491	2021-07-16
11167	A	G	0.999927	GCA	A	0.23	GCG	A	0.11	SRR15290491	2021-07-16
13536	C	T	0.999756	TAC	Y	0.56	TAT	Y	0.44	SRR15290491	2021-07-16
16887	C	T	0.999724	TAC	Y	0.56	TAT	Y	0.44	SRR15290491	2021-07-16
23731	C	T	0.999868	ACC	T	0.36	ACT	T	0.25	SRR15290491	2021-07-16
26894	C	T	0.886627	CTC	L	0.2	CTT	L	0.13	SRR15290491	2021-07-16
28253	C	T	0.99327	TTC	F	0.54	TTT	F	0.46	SRR15290491	2021-07-16
28849	C	T	0.999794	AAC	N	0.53	AAT	N	0.47	SRR15290491	2021-07-16
28882	G	A	0.999825	AGG	R	0.21	AGA	R	0.21	SRR15290491	2021-07-16
29311	C	T	0.994292	TTC	F	0.54	TTT	F	0.46	SRR15290491	2021-07-16
3037	C	T	0.999807	TTC	F	0.54	TTT	F	0.46	SRR15290493	2021-07-16
8818	C	T	0.999682	TGC	C	0.54	TGT	C	0.46	SRR15290493	2021-07-16
8986	C	T	0.999721	GAC	D	0.54	GAT	D	0.46	SRR15290493	2021-07-16
11332	A	G	0.999932	GTA	V	0.12	GTG	V	0.46	SRR15290493	2021-07-16
1684	C	T	0.999734	ATC	I	0.47	ATT	I	0.36	SRR15290495	2021-07-16
3037	C	T	0.999792	TTC	F	0.54	TTT	F	0.46	SRR15290495	2021-07-16
5584	A	G	0.662789	ACA	T	0.28	ACG	T	0.11	SRR15290495	2021-07-16
12049	C	T	0.999973	AAC	N	0.53	AAT	N	0.47	SRR15290495	2021-07-16
13019	C	T	0.844702	CTA	L	0.07	TTA	L	0.08	SRR15290495	2021-07-16
18477	T	C	0.999825	TTT	F	0.46	TTC	F	0.54	SRR15290495	2021-07-16
21405	A	G	0.999916	AAA	K	0.43	AAG	K	0.57	SRR15290495	2021-07-16
2413	G	A	0.999683	TTG	L	0.13	TTA	L	0.08	SRR15290496	2021-07-16
3037	C	T	0.999572	TTC	F	0.54	TTT	F	0.46	SRR15290496	2021-07-16
8986	C	T	0.999864	GAC	D	0.54	GAT	D	0.46	SRR15290496	2021-07-16
11332	A	G	0.999869	GTA	V	0.12	GTG	V	0.46	SRR15290496	2021-07-16
18744	C	T	0.999452	TAC	Y	0.56	TAT	Y	0.44	SRR15290496	2021-07-16
24208	C	T	0.999498	ATC	I	0.47	ATT	I	0.36	SRR15290496	2021-07-16
1267	C	T	0.999872	GGC	G	0.34	GGT	G	0.16	SRR15290497	2021-07-16
3037	C	T	0.999701	TTC	F	0.54	TTT	F	0.46	SRR15290497	2021-07-16
12946	T	C	0.999808	TAT	Y	0.44	TAC	Y	0.56	SRR15290497	2021-07-16
17406	A	G	0.999895	AGA	R	0.21	AGG	R	0.21	SRR15290497	2021-07-16
18468	A	G	0.999921	GGA	G	0.25	GGG	G	0.25	SRR15290497	2021-07-16
20262	A	G	0.999927	TTA	L	0.08	TTG	L	0.13	SRR15290497	2021-07-16
913	C	T	0.99951	TCC	S	0.22	TCT	S	0.19	SRR15290503	2021-07-17
2110	C	T	0.999691	AAC	N	0.53	AAT	N	0.47	SRR15290503	2021-07-17
3037	C	T	0.999723	TTC	F	0.54	TTT	F	0.46	SRR15290503	2021-07-17
5986	C	T	0.999914	TTC	F	0.54	TTT	F	0.46	SRR15290503	2021-07-17
9430	C	T	0.999059	ATC	I	0.47	ATT	I	0.36	SRR15290503	2021-07-17
14676	C	T	0.999035	CCC	P	0.32	CCT	P	0.29	SRR15290503	2021-07-17
15279	C	T	0.9996	CAC	H	0.58	CAT	H	0.42	SRR15290503	2021-07-17
16176	T	C	0.999955	ACT	T	0.25	ACC	T	0.36	SRR15290503	2021-07-17
19170	C	T	0.999906	TTC	F	0.54	TTT	F	0.46	SRR15290503	2021-07-17
22432	C	T	1	GAC	D	0.54	GAT	D	0.46	SRR15290503	2021-07-17
25276	C	T	0.999187	ACC	T	0.36	ACT	T	0.25	SRR15290503	2021-07-17
27462	T	C	0.997106	TGT	C	0.46	TGC	C	0.54	SRR15290503	2021-07-17
27732	C	T	0.451756	TGC	C	0.54	TGT	C	0.46	SRR15290503	2021-07-17
28882	G	A	0.999788	AGG	R	0.21	AGA	R	0.21	SRR15290503	2021-07-17
3037	C	T	1	TTC	F	0.54	TTT	F	0.46	SRR15290504	2021-07-17
6478	T	C	0.996099	GTT	V	0.18	GTC	V	0.24	SRR15290504	2021-07-17
8986	C	T	0.998659	GAC	D	0.54	GAT	D	0.46	SRR15290504	2021-07-17
11332	A	G	0.999934	GTA	V	0.12	GTG	V	0.46	SRR15290504	2021-07-17
3037	C	T	0.999718	TTC	F	0.54	TTT	F	0.46	SRR15290506	2021-07-17
8986	C	T	0.999815	GAC	D	0.54	GAT	D	0.46	SRR15290506	2021-07-17
11332	A	G	0.999867	GTA	V	0.12	GTG	V	0.46	SRR15290506	2021-07-17
3037	C	T	0.999729	TTC	F	0.54	TTT	F	0.46	SRR15290510	2021-07-18
8986	C	T	0.999471	GAC	D	0.54	GAT	D	0.46	SRR15290510	2021-07-18
11332	A	G	0.999907	GTA	V	0.12	GTG	V	0.46	SRR15290510	2021-07-18
24208	C	T	1	ATC	I	0.47	ATT	I	0.36	SRR15290510	2021-07-18
27291	T	C	0.999865	GAT	D	0.46	GAC	D	0.54	SRR15290510	2021-07-18
3037	C	T	1	TTC	F	0.54	TTT	F	0.46	SRR15290513	2021-07-17
6040	C	T	1	TTC	F	0.54	TTT	F	0.46	SRR15290513	2021-07-17
8674	A	C	1	TCA	S	0.15	TCC	S	0.22	SRR15290513	2021-07-17
8986	C	T	1	GAC	D	0.54	GAT	D	0.46	SRR15290513	2021-07-17
9571	T	A	0.822222	CCT	P	0.29	CCA	P	0.28	SRR15290513	2021-07-17
11332	A	G	1	GTA	V	0.12	GTG	V	0.46	SRR15290513	2021-07-17
3037	C	T	1	TTC	F	0.54	TTT	F	0.46	SRR15290514	2021-07-17
6037	C	T	0.999769	AGC	S	0.24	AGT	S	0.15	SRR15290514	2021-07-17
13057	A	T	0.999763	TCA	S	0.15	TCT	S	0.19	SRR15290514	2021-07-17
18877	C	T	0.999833	CTA	L	0.07	TTA	L	0.08	SRR15290514	2021-07-17
19035	T	C	0.999426	ATT	I	0.36	ATC	I	0.47	SRR15290514	2021-07-17
20148	C	T	1	TTC	F	0.54	TTT	F	0.46	SRR15290514	2021-07-17
1684	C	T	0.999665	ATC	I	0.47	ATT	I	0.36	SRR15290515	2021-07-17
3037	C	T	0.999642	TTC	F	0.54	TTT	F	0.46	SRR15290515	2021-07-17
5584	A	G	0.849186	ACA	T	0.28	ACG	T	0.11	SRR15290515	2021-07-17
12049	C	T	0.999527	AAC	N	0.53	AAT	N	0.47	SRR15290515	2021-07-17
13019	C	T	0.876155	CTA	L	0.07	TTA	L	0.08	SRR15290515	2021-07-17
826	T	C	0.999866	GAT	D	0.46	GAC	D	0.54	SRR15290517	2021-07-17
3037	C	T	0.999739	TTC	F	0.54	TTT	F	0.46	SRR15290517	2021-07-17
4321	C	T	0.988679	GCC	A	0.4	GCT	A	0.27	SRR15290517	2021-07-17
8986	C	T	0.999689	GAC	D	0.54	GAT	D	0.46	SRR15290517	2021-07-17
11332	A	G	0.999868	GTA	V	0.12	GTG	V	0.46	SRR15290517	2021-07-17
28432	C	T	0.999821	TTC	F	0.54	TTT	F	0.46	SRR15290517	2021-07-17
29167	C	T	1	TAC	Y	0.56	TAT	Y	0.44	SRR15290517	2021-07-17
3037	C	T	0.999512	TTC	F	0.54	TTT	F	0.46	SRR15290518	2021-07-17
6040	C	T	1	TTC	F	0.54	TTT	F	0.46	SRR15290518	2021-07-17
8986	C	T	0.999699	GAC	D	0.54	GAT	D	0.46	SRR15290518	2021-07-17
11332	A	G	0.999834	GTA	V	0.12	GTG	V	0.46	SRR15290518	2021-07-17
11782	A	G	0.999928	AAA	K	0.43	AAG	K	0.57	SRR15290518	2021-07-17
1387	C	T	0.99982	CAC	H	0.58	CAT	H	0.42	SRR15290519	2021-07-17
3037	C	T	1	TTC	F	0.54	TTT	F	0.46	SRR15290519	2021-07-17
5584	A	G	0.820025	ACA	T	0.28	ACG	T	0.11	SRR15290519	2021-07-17
5644	T	C	0.999836	GCT	A	0.27	GCC	A	0.4	SRR15290519	2021-07-17
13019	C	T	0.86674	CTA	L	0.07	TTA	L	0.08	SRR15290519	2021-07-17
27035	T	C	0.172322	GCT	A	0.27	GCC	A	0.4	SRR15290519	2021-07-17
1267	C	T	0.999732	GGC	G	0.34	GGT	G	0.16	SRR15290520	2021-07-17
3037	C	T	0.999843	TTC	F	0.54	TTT	F	0.46	SRR15290520	2021-07-17
12946	T	C	0.999873	TAT	Y	0.44	TAC	Y	0.56	SRR15290520	2021-07-17
14187	G	A	0.999509	AGG	R	0.21	AGA	R	0.21	SRR15290520	2021-07-17
20262	A	G	0.999942	TTA	L	0.08	TTG	L	0.13	SRR15290520	2021-07-17
25806	A	G	0.999858	CCA	P	0.28	CCG	P	0.11	SRR15290520	2021-07-17
3037	C	T	0.999767	TTC	F	0.54	TTT	F	0.46	SRR15290525	2021-07-17
5584	A	G	0.905807	ACA	T	0.28	ACG	T	0.11	SRR15290525	2021-07-17
7393	G	T	0.999005	CCG	P	0.11	CCT	P	0.29	SRR15290525	2021-07-17
13019	C	T	0.88142	CTA	L	0.07	TTA	L	0.08	SRR15290525	2021-07-17
21622	C	T	1	ACC	T	0.36	ACT	T	0.25	SRR15290525	2021-07-17
27516	G	A	0.83927	GAG	E	0.58	GAA	E	0.42	SRR15290525	2021-07-17
3037	C	T	0.9991	TTC	F	0.54	TTT	F	0.46	SRR15290528	2021-07-17
6040	C	T	0.997559	TTC	F	0.54	TTT	F	0.46	SRR15290528	2021-07-17
8986	C	T	0.999872	GAC	D	0.54	GAT	D	0.46	SRR15290528	2021-07-17
10081	A	T	0.0898908	CCA	P	0.28	CCT	P	0.29	SRR15290528	2021-07-17
11332	A	G	0.999913	GTA	V	0.12	GTG	V	0.46	SRR15290528	2021-07-17
337	C	T	0.967105	CGC	R	0.18	CGT	R	0.08	SRR15290529	2021-07-17
3037	C	T	1	TTC	F	0.54	TTT	F	0.46	SRR15290529	2021-07-17
5192	C	T	1	CTG	L	0.4	TTG	L	0.13	SRR15290529	2021-07-17
6037	C	T	0.998778	AGC	S	0.24	AGT	S	0.15	SRR15290529	2021-07-17
10903	T	C	0.0507365	GGT	G	0.16	GGC	G	0.34	SRR15290529	2021-07-17
13057	A	T	0.997249	TCA	S	0.15	TCT	S	0.19	SRR15290529	2021-07-17
16260	C	T	1	TGC	C	0.54	TGT	C	0.46	SRR15290529	2021-07-17
18877	C	T	0.999929	CTA	L	0.07	TTA	L	0.08	SRR15290529	2021-07-17
19035	T	C	0.993199	ATT	I	0.36	ATC	I	0.47	SRR15290529	2021-07-17
20148	C	T	0.998152	TTC	F	0.54	TTT	F	0.46	SRR15290529	2021-07-17
26681	C	T	0.999917	TTC	F	0.54	TTT	F	0.46	SRR15290529	2021-07-17
3037	C	T	0.999897	TTC	F	0.54	TTT	F	0.46	SRR15290532	2021-07-16
8986	C	T	0.999728	GAC	D	0.54	GAT	D	0.46	SRR15290532	2021-07-16
11332	A	G	0.999903	GTA	V	0.12	GTG	V	0.46	SRR15290532	2021-07-16
27507	A	C	0.999743	GGA	G	0.25	GGC	G	0.34	SRR15290532	2021-07-16
3037	C	T	0.999551	TTC	F	0.54	TTT	F	0.46	SRR15290534	2021-07-16
8986	C	T	0.999945	GAC	D	0.54	GAT	D	0.46	SRR15290534	2021-07-16
11332	A	G	0.999807	GTA	V	0.12	GTG	V	0.46	SRR15290534	2021-07-16
16954	C	T	0.999912	CTA	L	0.07	TTA	L	0.08	SRR15290534	2021-07-16
16986	T	C	0.99944	ACT	T	0.25	ACC	T	0.36	SRR15290534	2021-07-16
21658	C	T	0.728267	TTC	F	0.54	TTT	F	0.46	SRR15290534	2021-07-16
29050	G	A	0.993716	CGG	R	0.2	CGA	R	0.11	SRR15290534	2021-07-16
29509	C	T	0.99818	AGC	S	0.24	AGT	S	0.15	SRR15290534	2021-07-16
1267	C	T	1	GGC	G	0.34	GGT	G	0.16	SRR15290535	2021-07-16
3037	C	T	1	TTC	F	0.54	TTT	F	0.46	SRR15290535	2021-07-16
12946	T	C	0.999383	TAT	Y	0.44	TAC	Y	0.56	SRR15290535	2021-07-16
20262	A	G	1	TTA	L	0.08	TTG	L	0.13	SRR15290535	2021-07-16
658	T	C	0.064205	GCT	A	0.27	GCC	A	0.4	SRR15290536	2021-07-16
3037	C	T	0.999909	TTC	F	0.54	TTT	F	0.46	SRR15290536	2021-07-16
8986	C	T	0.999722	GAC	D	0.54	GAT	D	0.46	SRR15290536	2021-07-16
11332	A	G	0.999792	GTA	V	0.12	GTG	V	0.46	SRR15290536	2021-07-16
20055	A	G	0.0636292	GAA	E	0.42	GAG	E	0.58	SRR15290536	2021-07-16
20199	C	T	1	TAC	Y	0.56	TAT	Y	0.44	SRR15290536	2021-07-16
23284	T	C	0.998678	GAT	D	0.46	GAC	D	0.54	SRR15290536	2021-07-16
25339	C	T	0.999042	GAC	D	0.54	GAT	D	0.46	SRR15290536	2021-07-16
27912	T	C	0.999852	TTA	L	0.08	CTA	L	0.07	SRR15290536	2021-07-16
29050	G	A	0.998918	CGG	R	0.2	CGA	R	0.11	SRR15290536	2021-07-16
29509	C	T	1	AGC	S	0.24	AGT	S	0.15	SRR15290536	2021-07-16
3037	C	T	0.999879	TTC	F	0.54	TTT	F	0.46	SRR15290537	2021-07-16
8986	C	T	0.999721	GAC	D	0.54	GAT	D	0.46	SRR15290537	2021-07-16
11332	A	G	0.999942	GTA	V	0.12	GTG	V	0.46	SRR15290537	2021-07-16
18339	T	C	0.0718021	GCT	A	0.27	GCC	A	0.4	SRR15290537	2021-07-16
913	C	T	0.999284	TCC	S	0.22	TCT	S	0.19	SRR15290538	2021-07-15
3037	C	T	1	TTC	F	0.54	TTT	F	0.46	SRR15290538	2021-07-15
4456	C	T	0.582774	GCC	A	0.4	GCT	A	0.27	SRR15290538	2021-07-15
5986	C	T	1	TTC	F	0.54	TTT	F	0.46	SRR15290538	2021-07-15
14676	C	T	0.999062	CCC	P	0.32	CCT	P	0.29	SRR15290538	2021-07-15
15192	A	G	0.533333	GGA	G	0.25	GGG	G	0.25	SRR15290538	2021-07-15
15279	C	T	0.999714	CAC	H	0.58	CAT	H	0.42	SRR15290538	2021-07-15
16176	T	C	1	ACT	T	0.25	ACC	T	0.36	SRR15290538	2021-07-15
27294	C	T	1	TAC	Y	0.56	TAT	Y	0.44	SRR15290538	2021-07-15
28882	G	A	1	AGG	R	0.21	AGA	R	0.21	SRR15290538	2021-07-15
3037	C	T	0.999549	TTC	F	0.54	TTT	F	0.46	SRR15290541	2021-07-16
5584	A	G	0.991404	ACA	T	0.28	ACG	T	0.11	SRR15290541	2021-07-16
7393	G	T	0.999114	CCG	P	0.11	CCT	P	0.29	SRR15290541	2021-07-16
11824	C	T	0.999767	ATC	I	0.47	ATT	I	0.36	SRR15290541	2021-07-16
13019	C	T	0.985328	CTA	L	0.07	TTA	L	0.08	SRR15290541	2021-07-16
21622	C	T	1	ACC	T	0.36	ACT	T	0.25	SRR15290541	2021-07-16
27516	G	A	1	GAG	E	0.58	GAA	E	0.42	SRR15290541	2021-07-16
1267	C	T	0.999725	GGC	G	0.34	GGT	G	0.16	SRR15290542	2021-07-16
3037	C	T	0.999932	TTC	F	0.54	TTT	F	0.46	SRR15290542	2021-07-16
4009	C	T	0.999911	TTC	F	0.54	TTT	F	0.46	SRR15290542	2021-07-16
12946	T	C	0.999946	TAT	Y	0.44	TAC	Y	0.56	SRR15290542	2021-07-16
13860	C	T	0.999815	GAC	D	0.54	GAT	D	0.46	SRR15290542	2021-07-16
14187	G	A	0.999664	AGG	R	0.21	AGA	R	0.21	SRR15290542	2021-07-16
19524	C	T	0.0517928	CTC	L	0.2	CTT	L	0.13	SRR15290542	2021-07-16
20262	A	G	0.998598	TTA	L	0.08	TTG	L	0.13	SRR15290542	2021-07-16
25806	A	G	0.99962	CCA	P	0.28	CCG	P	0.11	SRR15290542	2021-07-16
2119	C	T	0.999774	GGC	G	0.34	GGT	G	0.16	SRR15290543	2021-07-16
3037	C	T	1	TTC	F	0.54	TTT	F	0.46	SRR15290543	2021-07-16
6040	C	T	1	TTC	F	0.54	TTT	F	0.46	SRR15290543	2021-07-16
8986	C	T	0.999799	GAC	D	0.54	GAT	D	0.46	SRR15290543	2021-07-16
11332	A	G	0.999864	GTA	V	0.12	GTG	V	0.46	SRR15290543	2021-07-16
20823	C	T	0.999891	AAC	N	0.53	AAT	N	0.47	SRR15290543	2021-07-16
1267	C	T	0.999759	GGC	G	0.34	GGT	G	0.16	SRR15290544	2021-07-16
3037	C	T	1	TTC	F	0.54	TTT	F	0.46	SRR15290544	2021-07-16
4009	C	T	0.999864	TTC	F	0.54	TTT	F	0.46	SRR15290544	2021-07-16
12946	T	C	0.999819	TAT	Y	0.44	TAC	Y	0.56	SRR15290544	2021-07-16
13860	C	T	1	GAC	D	0.54	GAT	D	0.46	SRR15290544	2021-07-16
14187	G	A	0.999597	AGG	R	0.21	AGA	R	0.21	SRR15290544	2021-07-16
20262	A	G	1	TTA	L	0.08	TTG	L	0.13	SRR15290544	2021-07-16
25806	A	G	0.99979	CCA	P	0.28	CCG	P	0.11	SRR15290544	2021-07-16
529	G	T	0.998943	CTG	L	0.4	CTT	L	0.13	SRR15290545	2021-07-15
835	C	T	0.999799	TTC	F	0.54	TTT	F	0.46	SRR15290545	2021-07-15
913	C	T	0.999475	TCC	S	0.22	TCT	S	0.19	SRR15290545	2021-07-15
3037	C	T	0.999594	TTC	F	0.54	TTT	F	0.46	SRR15290545	2021-07-15
5986	C	T	1	TTC	F	0.54	TTT	F	0.46	SRR15290545	2021-07-15
12970	C	T	0.998918	AAC	N	0.53	AAT	N	0.47	SRR15290545	2021-07-15
14676	C	T	0.998822	CCC	P	0.32	CCT	P	0.29	SRR15290545	2021-07-15
15279	C	T	0.999699	CAC	H	0.58	CAT	H	0.42	SRR15290545	2021-07-15
16176	T	C	0.999921	ACT	T	0.25	ACC	T	0.36	SRR15290545	2021-07-15
24023	C	T	0.998946	CTA	L	0.07	TTA	L	0.08	SRR15290545	2021-07-15
28253	C	T	0.0551333	TTC	F	0.54	TTT	F	0.46	SRR15290545	2021-07-15
28882	G	A	0.999778	AGG	R	0.21	AGA	R	0.21	SRR15290545	2021-07-15
3037	C	T	0.999582	TTC	F	0.54	TTT	F	0.46	SRR15290547	2021-07-12
5584	A	G	0.967225	ACA	T	0.28	ACG	T	0.11	SRR15290547	2021-07-12
13019	C	T	0.95845	CTA	L	0.07	TTA	L	0.08	SRR15290547	2021-07-12
3037	C	T	0.999528	TTC	F	0.54	TTT	F	0.46	SRR15290549	2021-07-16
5584	A	G	0.8321	ACA	T	0.28	ACG	T	0.11	SRR15290549	2021-07-16
6376	T	C	0.99977	GAT	D	0.46	GAC	D	0.54	SRR15290549	2021-07-16
13019	C	T	0.923262	CTA	L	0.07	TTA	L	0.08	SRR15290549	2021-07-16
346	C	T	0.99948	CTC	L	0.2	CTT	L	0.13	SRR15290550	2021-07-15
733	T	C	0.999524	GAT	D	0.46	GAC	D	0.54	SRR15290550	2021-07-15
2749	C	T	0.999654	GAC	D	0.54	GAT	D	0.46	SRR15290550	2021-07-15
3037	C	T	0.999897	TTC	F	0.54	TTT	F	0.46	SRR15290550	2021-07-15
5126	T	C	0.999	TTA	L	0.08	CTA	L	0.07	SRR15290550	2021-07-15
6319	A	G	0.999501	CCA	P	0.28	CCG	P	0.11	SRR15290550	2021-07-15
6613	A	G	0.999878	GTA	V	0.12	GTG	V	0.46	SRR15290550	2021-07-15
12778	C	T	0.999869	TAC	Y	0.56	TAT	Y	0.44	SRR15290550	2021-07-15
13620	C	T	0.975231	GAC	D	0.54	GAT	D	0.46	SRR15290550	2021-07-15
13860	C	T	0.999521	GAC	D	0.54	GAT	D	0.46	SRR15290550	2021-07-15
28603	C	T	0.996187	TTC	F	0.54	TTT	F	0.46	SRR15290550	2021-07-15
28882	G	A	0.999832	AGG	R	0.21	AGA	R	0.21	SRR15290550	2021-07-15
3037	C	T	1	TTC	F	0.54	TTT	F	0.46	SRR15290551	2021-07-16
5584	A	G	0.975831	ACA	T	0.28	ACG	T	0.11	SRR15290551	2021-07-16
13019	C	T	0.993229	CTA	L	0.07	TTA	L	0.08	SRR15290551	2021-07-16
3037	C	T	0.997886	TTC	F	0.54	TTT	F	0.46	SRR15290552	2021-07-16
6040	C	T	1	TTC	F	0.54	TTT	F	0.46	SRR15290552	2021-07-16
8986	C	T	0.998691	GAC	D	0.54	GAT	D	0.46	SRR15290552	2021-07-16
11332	A	G	0.99989	GTA	V	0.12	GTG	V	0.46	SRR15290552	2021-07-16
3037	C	T	0.999485	TTC	F	0.54	TTT	F	0.46	SRR15290555	2021-07-16
8986	C	T	0.999304	GAC	D	0.54	GAT	D	0.46	SRR15290555	2021-07-16
9550	A	G	0.223813	ACA	T	0.28	ACG	T	0.11	SRR15290555	2021-07-16
11332	A	G	0.999909	GTA	V	0.12	GTG	V	0.46	SRR15290555	2021-07-16
26828	G	T	0.999936	CTG	L	0.4	CTT	L	0.13	SRR15290555	2021-07-16
29311	C	T	1	TTC	F	0.54	TTT	F	0.46	SRR15290555	2021-07-16
3037	C	T	0.999944	TTC	F	0.54	TTT	F	0.46	SRR15290557	2021-07-16
6040	C	T	0.998779	TTC	F	0.54	TTT	F	0.46	SRR15290557	2021-07-16
8986	C	T	0.999799	GAC	D	0.54	GAT	D	0.46	SRR15290557	2021-07-16
11332	A	G	0.999855	GTA	V	0.12	GTG	V	0.46	SRR15290557	2021-07-16
1684	C	T	0.999737	ATC	I	0.47	ATT	I	0.36	SRR15290558	2021-07-16
3037	C	T	0.999826	TTC	F	0.54	TTT	F	0.46	SRR15290558	2021-07-16
5584	A	G	0.991892	ACA	T	0.28	ACG	T	0.11	SRR15290558	2021-07-16
7675	G	A	0.997963	GCG	A	0.11	GCA	A	0.23	SRR15290558	2021-07-16
10681	C	T	0.111159	TAC	Y	0.56	TAT	Y	0.44	SRR15290558	2021-07-16
12049	C	T	0.999884	AAC	N	0.53	AAT	N	0.47	SRR15290558	2021-07-16
13019	C	T	0.984883	CTA	L	0.07	TTA	L	0.08	SRR15290558	2021-07-16
14562	T	C	0.0722826	TAT	Y	0.44	TAC	Y	0.56	SRR15290558	2021-07-16
826	T	C	0.9997	GAT	D	0.46	GAC	D	0.54	SRR15290560	2021-07-16
3037	C	T	0.999805	TTC	F	0.54	TTT	F	0.46	SRR15290560	2021-07-16
4321	C	T	0.998384	GCC	A	0.4	GCT	A	0.27	SRR15290560	2021-07-16
8986	C	T	0.999662	GAC	D	0.54	GAT	D	0.46	SRR15290560	2021-07-16
11332	A	G	0.999847	GTA	V	0.12	GTG	V	0.46	SRR15290560	2021-07-16
3037	C	T	0.999764	TTC	F	0.54	TTT	F	0.46	SRR15290561	2021-07-16
8986	C	T	0.999769	GAC	D	0.54	GAT	D	0.46	SRR15290561	2021-07-16
11332	A	G	0.999732	GTA	V	0.12	GTG	V	0.46	SRR15290561	2021-07-16
23389	T	C	0.0586749	GCT	A	0.27	GCC	A	0.4	SRR15290561	2021-07-16
2911	T	G	1	ACT	T	0.25	ACG	T	0.11	SRR15290563	2021-07-16
3037	C	T	1	TTC	F	0.54	TTT	F	0.46	SRR15290563	2021-07-16
5584	A	G	0.970444	ACA	T	0.28	ACG	T	0.11	SRR15290563	2021-07-16
13019	C	T	0.981185	CTA	L	0.07	TTA	L	0.08	SRR15290563	2021-07-16
29392	G	A	1	AAG	K	0.57	AAA	K	0.43	SRR15290563	2021-07-16
3037	C	T	0.999951	TTC	F	0.54	TTT	F	0.46	SRR15290570	2021-07-16
8986	C	T	0.999799	GAC	D	0.54	GAT	D	0.46	SRR15290570	2021-07-16
11332	A	G	0.999813	GTA	V	0.12	GTG	V	0.46	SRR15290570	2021-07-16
24208	C	T	0.999845	ATC	I	0.47	ATT	I	0.36	SRR15290570	2021-07-16
27291	T	C	0.999864	GAT	D	0.46	GAC	D	0.54	SRR15290570	2021-07-16
3037	C	T	0.999683	TTC	F	0.54	TTT	F	0.46	SRR15290571	2021-07-16
8986	C	T	0.999802	GAC	D	0.54	GAT	D	0.46	SRR15290571	2021-07-16
11332	A	G	0.999872	GTA	V	0.12	GTG	V	0.46	SRR15290571	2021-07-16
1684	C	T	0.999798	ATC	I	0.47	ATT	I	0.36	SRR15290573	2021-07-16
3037	C	T	1	TTC	F	0.54	TTT	F	0.46	SRR15290573	2021-07-16
5584	A	G	0.975211	ACA	T	0.28	ACG	T	0.11	SRR15290573	2021-07-16
12049	C	T	0.999199	AAC	N	0.53	AAT	N	0.47	SRR15290573	2021-07-16
13019	C	T	0.960802	CTA	L	0.07	TTA	L	0.08	SRR15290573	2021-07-16
18252	C	T	0.99977	AAC	N	0.53	AAT	N	0.47	SRR15290573	2021-07-16
1684	C	T	0.999773	ATC	I	0.47	ATT	I	0.36	SRR15290574	2021-07-16
3037	C	T	0.99995	TTC	F	0.54	TTT	F	0.46	SRR15290574	2021-07-16
5584	A	G	0.971259	ACA	T	0.28	ACG	T	0.11	SRR15290574	2021-07-16
8626	C	T	0.999706	TTC	F	0.54	TTT	F	0.46	SRR15290574	2021-07-16
12049	C	T	0.999823	AAC	N	0.53	AAT	N	0.47	SRR15290574	2021-07-16
13019	C	T	0.91996	CTA	L	0.07	TTA	L	0.08	SRR15290574	2021-07-16
20823	C	T	0.999758	AAC	N	0.53	AAT	N	0.47	SRR15290574	2021-07-16
3037	C	T	1	TTC	F	0.54	TTT	F	0.46	SRR15290575	2021-07-16
5192	C	T	0.99984	CTG	L	0.4	TTG	L	0.13	SRR15290575	2021-07-16
6037	C	T	0.99991	AGC	S	0.24	AGT	S	0.15	SRR15290575	2021-07-16
6983	C	T	0.178987	CTA	L	0.07	TTA	L	0.08	SRR15290575	2021-07-16
13057	A	T	0.999861	TCA	S	0.15	TCT	S	0.19	SRR15290575	2021-07-16
14178	C	T	0.999478	ACC	T	0.36	ACT	T	0.25	SRR15290575	2021-07-16
18877	C	T	0.999851	CTA	L	0.07	TTA	L	0.08	SRR15290575	2021-07-16
19035	T	C	0.999407	ATT	I	0.36	ATC	I	0.47	SRR15290575	2021-07-16
19548	A	G	1	TCA	S	0.15	TCG	S	0.05	SRR15290575	2021-07-16
20148	C	T	0.999767	TTC	F	0.54	TTT	F	0.46	SRR15290575	2021-07-16
3037	C	T	1	TTC	F	0.54	TTT	F	0.46	SRR15290576	2021-07-16
5192	C	T	0.107817	CTG	L	0.4	TTG	L	0.13	SRR15290576	2021-07-16
5584	A	G	0.861463	ACA	T	0.28	ACG	T	0.11	SRR15290576	2021-07-16
6037	C	T	0.064997	AGC	S	0.24	AGT	S	0.15	SRR15290576	2021-07-16
6395	C	T	0.884244	CTA	L	0.07	TTA	L	0.08	SRR15290576	2021-07-16
6406	C	T	0.896891	GTC	V	0.24	GTT	V	0.18	SRR15290576	2021-07-16
6983	C	T	0.0805541	CTA	L	0.07	TTA	L	0.08	SRR15290576	2021-07-16
7393	G	T	0.791778	CCG	P	0.11	CCT	P	0.29	SRR15290576	2021-07-16
13019	C	T	0.780585	CTA	L	0.07	TTA	L	0.08	SRR15290576	2021-07-16
13057	A	T	0.445916	TCA	S	0.15	TCT	S	0.19	SRR15290576	2021-07-16
14178	C	T	0.149159	ACC	T	0.36	ACT	T	0.25	SRR15290576	2021-07-16
18877	C	T	0.221635	CTA	L	0.07	TTA	L	0.08	SRR15290576	2021-07-16
19035	T	C	0.151098	ATT	I	0.36	ATC	I	0.47	SRR15290576	2021-07-16
19185	C	T	0.606888	TGC	C	0.54	TGT	C	0.46	SRR15290576	2021-07-16
19548	A	G	0.192857	TCA	S	0.15	TCG	S	0.05	SRR15290576	2021-07-16
19554	C	T	0.0795455	GGC	G	0.34	GGT	G	0.16	SRR15290576	2021-07-16
20148	C	T	0.453311	TTC	F	0.54	TTT	F	0.46	SRR15290576	2021-07-16
21622	C	T	0.75812	ACC	T	0.36	ACT	T	0.25	SRR15290576	2021-07-16
27516	G	A	0.727273	GAG	E	0.58	GAA	E	0.42	SRR15290576	2021-07-16
3037	C	T	0.999937	TTC	F	0.54	TTT	F	0.46	SRR15290577	2021-07-16
8986	C	T	0.999742	GAC	D	0.54	GAT	D	0.46	SRR15290577	2021-07-16
11332	A	G	0.999908	GTA	V	0.12	GTG	V	0.46	SRR15290577	2021-07-16
1267	C	T	0.999883	GGC	G	0.34	GGT	G	0.16	SRR15290578	2021-07-16
3037	C	T	0.999867	TTC	F	0.54	TTT	F	0.46	SRR15290578	2021-07-16
12946	T	C	0.999789	TAT	Y	0.44	TAC	Y	0.56	SRR15290578	2021-07-16
20262	A	G	0.999699	TTA	L	0.08	TTG	L	0.13	SRR15290578	2021-07-16
1522	G	A	0.999613	AAG	K	0.57	AAA	K	0.43	SRR15290580	2021-07-16
2560	A	G	0.997895	CCA	P	0.28	CCG	P	0.11	SRR15290580	2021-07-16
3037	C	T	0.999794	TTC	F	0.54	TTT	F	0.46	SRR15290580	2021-07-16
8986	C	T	0.999932	GAC	D	0.54	GAT	D	0.46	SRR15290580	2021-07-16
10912	A	G	0.99982	TTA	L	0.08	TTG	L	0.13	SRR15290580	2021-07-16
11332	A	G	0.99892	GTA	V	0.12	GTG	V	0.46	SRR15290580	2021-07-16
1684	C	T	0.999705	ATC	I	0.47	ATT	I	0.36	SRR15290582	2021-07-16
2488	C	T	0.355514	TTC	F	0.54	TTT	F	0.46	SRR15290582	2021-07-16
3037	C	T	0.999761	TTC	F	0.54	TTT	F	0.46	SRR15290582	2021-07-16
5584	A	G	0.803618	ACA	T	0.28	ACG	T	0.11	SRR15290582	2021-07-16
11854	A	G	0.619084	TCA	S	0.15	TCG	S	0.05	SRR15290582	2021-07-16
12049	C	T	0.999554	AAC	N	0.53	AAT	N	0.47	SRR15290582	2021-07-16
13019	C	T	0.704693	CTA	L	0.07	TTA	L	0.08	SRR15290582	2021-07-16
3037	C	T	1	TTC	F	0.54	TTT	F	0.46	SRR15290584	2021-07-16
8986	C	T	1	GAC	D	0.54	GAT	D	0.46	SRR15290584	2021-07-16
11332	A	G	0.999749	GTA	V	0.12	GTG	V	0.46	SRR15290584	2021-07-16
17694	T	C	0.937285	TCT	S	0.19	TCC	S	0.22	SRR15290584	2021-07-16
21261	A	G	0.235843	TCA	S	0.15	TCG	S	0.05	SRR15290584	2021-07-16
26834	G	T	1	GCG	A	0.11	GCT	A	0.27	SRR15290584	2021-07-16
29144	C	T	0.99957	CTA	L	0.07	TTA	L	0.08	SRR15290584	2021-07-16
3037	C	T	1	TTC	F	0.54	TTT	F	0.46	SRR15290590	2021-07-16
8986	C	T	1	GAC	D	0.54	GAT	D	0.46	SRR15290590	2021-07-16
11332	A	G	1	GTA	V	0.12	GTG	V	0.46	SRR15290590	2021-07-16
28381	A	G	0.998514	CGA	R	0.11	CGG	R	0.2	SRR15290590	2021-07-16
568	T	C	1	GGT	G	0.16	GGC	G	0.34	SRR15290591	2021-07-16
3037	C	T	1	TTC	F	0.54	TTT	F	0.46	SRR15290591	2021-07-16
8986	C	T	1	GAC	D	0.54	GAT	D	0.46	SRR15290591	2021-07-16
11332	A	G	0.999376	GTA	V	0.12	GTG	V	0.46	SRR15290591	2021-07-16
18105	G	A	1	CAG	Q	0.73	CAA	Q	0.27	SRR15290591	2021-07-16
27507	A	C	0.998596	GGA	G	0.25	GGC	G	0.34	SRR15290591	2021-07-16
3037	C	T	0.999825	TTC	F	0.54	TTT	F	0.46	SRR15290594	2021-07-17
6541	C	T	0.0565038	CAC	H	0.58	CAT	H	0.42	SRR15290594	2021-07-17
6664	C	T	0.684972	GTC	V	0.24	GTT	V	0.18	SRR15290594	2021-07-17
8986	C	T	0.999855	GAC	D	0.54	GAT	D	0.46	SRR15290594	2021-07-17
9430	C	T	0.999715	ATC	I	0.47	ATT	I	0.36	SRR15290594	2021-07-17
11332	A	G	0.999841	GTA	V	0.12	GTG	V	0.46	SRR15290594	2021-07-17
27507	A	C	0.999827	GGA	G	0.25	GGC	G	0.34	SRR15290594	2021-07-17
3037	C	T	0.999916	TTC	F	0.54	TTT	F	0.46	SRR15290599	2021-07-18
4012	C	T	0.999813	CTC	L	0.2	CTT	L	0.13	SRR15290599	2021-07-18
8986	C	T	0.999927	GAC	D	0.54	GAT	D	0.46	SRR15290599	2021-07-18
11332	A	G	0.999853	GTA	V	0.12	GTG	V	0.46	SRR15290599	2021-07-18
13701	T	C	0.999764	TAT	Y	0.44	TAC	Y	0.56	SRR15290599	2021-07-18
15141	C	T	0.999805	ACC	T	0.36	ACT	T	0.25	SRR15290599	2021-07-18
23284	T	C	0.999485	GAT	D	0.46	GAC	D	0.54	SRR15290599	2021-07-18
25339	C	T	0.999425	GAC	D	0.54	GAT	D	0.46	SRR15290599	2021-07-18
29050	G	A	0.995075	CGG	R	0.2	CGA	R	0.11	SRR15290599	2021-07-18
29509	C	T	0.999408	AGC	S	0.24	AGT	S	0.15	SRR15290599	2021-07-18
3037	C	T	0.99977	TTC	F	0.54	TTT	F	0.46	SRR15290602	2021-07-17
4276	C	T	0.999848	TAC	Y	0.56	TAT	Y	0.44	SRR15290602	2021-07-17
5584	A	G	0.79386	ACA	T	0.28	ACG	T	0.11	SRR15290602	2021-07-17
7393	G	T	0.999038	CCG	P	0.11	CCT	P	0.29	SRR15290602	2021-07-17
13019	C	T	0.975444	CTA	L	0.07	TTA	L	0.08	SRR15290602	2021-07-17
21622	C	T	0.999841	ACC	T	0.36	ACT	T	0.25	SRR15290602	2021-07-17
27516	G	A	0.981744	GAG	E	0.58	GAA	E	0.42	SRR15290602	2021-07-17
3037	C	T	0.999824	TTC	F	0.54	TTT	F	0.46	SRR15290603	2021-07-17
8986	C	T	0.999768	GAC	D	0.54	GAT	D	0.46	SRR15290603	2021-07-17
11332	A	G	0.999809	GTA	V	0.12	GTG	V	0.46	SRR15290603	2021-07-17
13423	C	T	0.999849	CTC	L	0.2	CTT	L	0.13	SRR15290603	2021-07-17
16914	G	T	0.999915	GTG	V	0.46	GTT	V	0.18	SRR15290603	2021-07-17
1267	C	T	0.999528	GGC	G	0.34	GGT	G	0.16	SRR15290604	2021-07-17
3037	C	T	0.999824	TTC	F	0.54	TTT	F	0.46	SRR15290604	2021-07-17
13019	C	T	0.978242	CTA	L	0.07	TTA	L	0.08	SRR15290604	2021-07-17
16915	C	T	0.999844	CTG	L	0.4	TTG	L	0.13	SRR15290604	2021-07-17
17496	A	G	0.999896	GAA	E	0.42	GAG	E	0.58	SRR15290604	2021-07-17
28253	C	T	0.991856	TTC	F	0.54	TTT	F	0.46	SRR15290604	2021-07-17
1267	C	T	0.999423	GGC	G	0.34	GGT	G	0.16	SRR15290605	2021-07-17
3037	C	T	1	TTC	F	0.54	TTT	F	0.46	SRR15290605	2021-07-17
16915	C	T	1	CTG	L	0.4	TTG	L	0.13	SRR15290605	2021-07-17
17496	A	G	1	GAA	E	0.42	GAG	E	0.58	SRR15290605	2021-07-17
28253	C	T	0.999737	TTC	F	0.54	TTT	F	0.46	SRR15290605	2021-07-17
733	T	C	0.999829	GAT	D	0.46	GAC	D	0.54	SRR15290606	2021-07-17
2749	C	T	0.999472	GAC	D	0.54	GAT	D	0.46	SRR15290606	2021-07-17
3037	C	T	1	TTC	F	0.54	TTT	F	0.46	SRR15290606	2021-07-17
6319	A	G	0.999869	CCA	P	0.28	CCG	P	0.11	SRR15290606	2021-07-17
6613	A	G	0.999888	GTA	V	0.12	GTG	V	0.46	SRR15290606	2021-07-17
12778	C	T	0.999786	TAC	Y	0.56	TAT	Y	0.44	SRR15290606	2021-07-17
13860	C	T	0.999461	GAC	D	0.54	GAT	D	0.46	SRR15290606	2021-07-17
24337	C	T	0.999724	AAC	N	0.53	AAT	N	0.47	SRR15290606	2021-07-17
28882	G	A	0.999709	AGG	R	0.21	AGA	R	0.21	SRR15290606	2021-07-17
1267	C	T	0.999596	GGC	G	0.34	GGT	G	0.16	SRR15290607	2021-07-17
3037	C	T	0.999716	TTC	F	0.54	TTT	F	0.46	SRR15290607	2021-07-17
6238	T	C	0.0688803	GTT	V	0.18	GTC	V	0.24	SRR15290607	2021-07-17
14724	C	T	0.229371	TTC	F	0.54	TTT	F	0.46	SRR15290607	2021-07-17
16915	C	T	0.999841	CTG	L	0.4	TTG	L	0.13	SRR15290607	2021-07-17
17496	A	G	0.999604	GAA	E	0.42	GAG	E	0.58	SRR15290607	2021-07-17
28253	C	T	0.99786	TTC	F	0.54	TTT	F	0.46	SRR15290607	2021-07-17
2485	C	T	0.999415	ATC	I	0.47	ATT	I	0.36	SRR15290608	2021-07-17
3037	C	T	0.999807	TTC	F	0.54	TTT	F	0.46	SRR15290608	2021-07-17
8986	C	T	0.999785	GAC	D	0.54	GAT	D	0.46	SRR15290608	2021-07-17
11332	A	G	0.999856	GTA	V	0.12	GTG	V	0.46	SRR15290608	2021-07-17
12250	A	T	0.911548	GCA	A	0.23	GCT	A	0.27	SRR15290608	2021-07-17
28744	C	T	0.999651	ATC	I	0.47	ATT	I	0.36	SRR15290608	2021-07-17
913	C	T	0.999586	TCC	S	0.22	TCT	S	0.19	SRR15290609	2021-07-17
1471	C	T	1	CGC	R	0.18	CGT	R	0.08	SRR15290609	2021-07-17
3037	C	T	1	TTC	F	0.54	TTT	F	0.46	SRR15290609	2021-07-17
5746	C	T	0.0744426	TAC	Y	0.56	TAT	Y	0.44	SRR15290609	2021-07-17
5986	C	T	1	TTC	F	0.54	TTT	F	0.46	SRR15290609	2021-07-17
7834	C	T	1	AAC	N	0.53	AAT	N	0.47	SRR15290609	2021-07-17
12439	C	T	0.999344	CCC	P	0.32	CCT	P	0.29	SRR15290609	2021-07-17
14676	C	T	0.998638	CCC	P	0.32	CCT	P	0.29	SRR15290609	2021-07-17
15096	T	C	1	AAT	N	0.47	AAC	N	0.53	SRR15290609	2021-07-17
15279	C	T	0.998922	CAC	H	0.58	CAT	H	0.42	SRR15290609	2021-07-17
16176	T	C	0.999935	ACT	T	0.25	ACC	T	0.36	SRR15290609	2021-07-17
21255	G	T	0.0833333	GCG	A	0.11	GCT	A	0.27	SRR15290609	2021-07-17
27672	T	C	1	GTT	V	0.18	GTC	V	0.24	SRR15290609	2021-07-17
28882	G	A	1	AGG	R	0.21	AGA	R	0.21	SRR15290609	2021-07-17
29296	C	T	0.998333	GAC	D	0.54	GAT	D	0.46	SRR15290609	2021-07-17
3037	C	T	1	TTC	F	0.54	TTT	F	0.46	SRR15290612	2021-07-17
8683	C	T	0.123536	ATC	I	0.47	ATT	I	0.36	SRR15290612	2021-07-17
8986	C	T	0.999674	GAC	D	0.54	GAT	D	0.46	SRR15290612	2021-07-17
11332	A	G	0.999889	GTA	V	0.12	GTG	V	0.46	SRR15290612	2021-07-17
13761	C	T	0.999801	GAC	D	0.54	GAT	D	0.46	SRR15290612	2021-07-17
16668	A	T	0.0618775	ACA	T	0.28	ACT	T	0.25	SRR15290612	2021-07-17
23284	T	C	0.99945	GAT	D	0.46	GAC	D	0.54	SRR15290612	2021-07-17
25339	C	T	0.999521	GAC	D	0.54	GAT	D	0.46	SRR15290612	2021-07-17
29050	G	A	0.982582	CGG	R	0.2	CGA	R	0.11	SRR15290612	2021-07-17
29509	C	T	0.998712	AGC	S	0.24	AGT	S	0.15	SRR15290612	2021-07-17
1684	C	T	0.999662	ATC	I	0.47	ATT	I	0.36	SRR15290613	2021-07-17
3037	C	T	0.999878	TTC	F	0.54	TTT	F	0.46	SRR15290613	2021-07-17
5584	A	G	0.836806	ACA	T	0.28	ACG	T	0.11	SRR15290613	2021-07-17
12049	C	T	0.999815	AAC	N	0.53	AAT	N	0.47	SRR15290613	2021-07-17
13019	C	T	0.905037	CTA	L	0.07	TTA	L	0.08	SRR15290613	2021-07-17
1684	C	T	0.999877	ATC	I	0.47	ATT	I	0.36	SRR15290614	2021-07-17
3037	C	T	0.999787	TTC	F	0.54	TTT	F	0.46	SRR15290614	2021-07-17
5584	A	G	0.833121	ACA	T	0.28	ACG	T	0.11	SRR15290614	2021-07-17
12049	C	T	0.999696	AAC	N	0.53	AAT	N	0.47	SRR15290614	2021-07-17
13019	C	T	0.876446	CTA	L	0.07	TTA	L	0.08	SRR15290614	2021-07-17
2650	C	T	0.999921	GAC	D	0.54	GAT	D	0.46	SRR15290616	2021-07-17
3037	C	T	1	TTC	F	0.54	TTT	F	0.46	SRR15290616	2021-07-17
8986	C	T	0.999883	GAC	D	0.54	GAT	D	0.46	SRR15290616	2021-07-17
11332	A	G	0.999843	GTA	V	0.12	GTG	V	0.46	SRR15290616	2021-07-17
1684	C	T	0.99979	ATC	I	0.47	ATT	I	0.36	SRR15290617	2021-07-17
1912	C	T	0.999847	TCC	S	0.22	TCT	S	0.19	SRR15290617	2021-07-17
3037	C	T	0.999859	TTC	F	0.54	TTT	F	0.46	SRR15290617	2021-07-17
5584	A	G	0.898887	ACA	T	0.28	ACG	T	0.11	SRR15290617	2021-07-17
12049	C	T	0.999561	AAC	N	0.53	AAT	N	0.47	SRR15290617	2021-07-17
13019	C	T	0.834783	CTA	L	0.07	TTA	L	0.08	SRR15290617	2021-07-17
13297	C	T	0.999786	GAC	D	0.54	GAT	D	0.46	SRR15290617	2021-07-17
2083	T	C	0.999858	GTT	V	0.18	GTC	V	0.24	SRR15290618	2021-07-14
3037	C	T	1	TTC	F	0.54	TTT	F	0.46	SRR15290618	2021-07-14
6805	T	C	1	TGT	C	0.46	TGC	C	0.54	SRR15290618	2021-07-14
8986	C	T	1	GAC	D	0.54	GAT	D	0.46	SRR15290618	2021-07-14
11332	A	G	0.999913	GTA	V	0.12	GTG	V	0.46	SRR15290618	2021-07-14
23284	T	C	0.999871	GAT	D	0.46	GAC	D	0.54	SRR15290618	2021-07-14
25339	C	T	0.999447	GAC	D	0.54	GAT	D	0.46	SRR15290618	2021-07-14
29050	G	A	1	CGG	R	0.2	CGA	R	0.11	SRR15290618	2021-07-14
29509	C	T	1	AGC	S	0.24	AGT	S	0.15	SRR15290618	2021-07-14
29587	G	A	1	CCG	P	0.11	CCA	P	0.28	SRR15290618	2021-07-14
502	A	G	1	GCA	A	0.23	GCG	A	0.11	SRR15290619	2021-07-17
3037	C	T	1	TTC	F	0.54	TTT	F	0.46	SRR15290619	2021-07-17
8986	C	T	1	GAC	D	0.54	GAT	D	0.46	SRR15290619	2021-07-17
11332	A	G	1	GTA	V	0.12	GTG	V	0.46	SRR15290619	2021-07-17
22918	G	T	1	CTG	L	0.4	CTT	L	0.13	SRR15290619	2021-07-17
1267	C	T	0.999792	GGC	G	0.34	GGT	G	0.16	SRR15290620	2021-07-17
3037	C	T	1	TTC	F	0.54	TTT	F	0.46	SRR15290620	2021-07-17
11620	C	T	0.999921	TTC	F	0.54	TTT	F	0.46	SRR15290620	2021-07-17
16915	C	T	0.999594	CTG	L	0.4	TTG	L	0.13	SRR15290620	2021-07-17
17496	A	G	0.999806	GAA	E	0.42	GAG	E	0.58	SRR15290620	2021-07-17
28253	C	T	0.999504	TTC	F	0.54	TTT	F	0.46	SRR15290620	2021-07-17
29362	C	T	0.758842	TTC	F	0.54	TTT	F	0.46	SRR15290620	2021-07-17
3037	C	T	0.999908	TTC	F	0.54	TTT	F	0.46	SRR15290621	2021-07-17
5584	A	G	0.695448	ACA	T	0.28	ACG	T	0.11	SRR15290621	2021-07-17
7393	G	T	0.998845	CCG	P	0.11	CCT	P	0.29	SRR15290621	2021-07-17
13019	C	T	0.851364	CTA	L	0.07	TTA	L	0.08	SRR15290621	2021-07-17
21622	C	T	0.999676	ACC	T	0.36	ACT	T	0.25	SRR15290621	2021-07-17
27516	G	A	0.917975	GAG	E	0.58	GAA	E	0.42	SRR15290621	2021-07-17
1267	C	T	0.99987	GGC	G	0.34	GGT	G	0.16	SRR15290622	2021-07-17
3037	C	T	0.998977	TTC	F	0.54	TTT	F	0.46	SRR15290622	2021-07-17
12946	T	C	0.999739	TAT	Y	0.44	TAC	Y	0.56	SRR15290622	2021-07-17
18939	T	C	0.999466	GGT	G	0.16	GGC	G	0.34	SRR15290622	2021-07-17
19875	C	T	0.999808	ATC	I	0.47	ATT	I	0.36	SRR15290622	2021-07-17
20262	A	G	0.999934	TTA	L	0.08	TTG	L	0.13	SRR15290622	2021-07-17
733	T	C	0.99974	GAT	D	0.46	GAC	D	0.54	SRR15290624	2021-07-18
1912	C	T	1	TCC	S	0.22	TCT	S	0.19	SRR15290624	2021-07-18
2749	C	T	0.998547	GAC	D	0.54	GAT	D	0.46	SRR15290624	2021-07-18
3037	C	T	1	TTC	F	0.54	TTT	F	0.46	SRR15290624	2021-07-18
6319	A	G	0.999694	CCA	P	0.28	CCG	P	0.11	SRR15290624	2021-07-18
6613	A	G	1	GTA	V	0.12	GTG	V	0.46	SRR15290624	2021-07-18
12778	C	T	0.999582	TAC	Y	0.56	TAT	Y	0.44	SRR15290624	2021-07-18
13860	C	T	0.999606	GAC	D	0.54	GAT	D	0.46	SRR15290624	2021-07-18
21306	C	T	1	CGC	R	0.18	CGT	R	0.08	SRR15290624	2021-07-18
23683	C	T	0.0715193	TAC	Y	0.56	TAT	Y	0.44	SRR15290624	2021-07-18
28882	G	A	0.998454	AGG	R	0.21	AGA	R	0.21	SRR15290624	2021-07-18
382	A	G	0.999949	TTA	L	0.08	TTG	L	0.13	SRR15290625	2021-07-17
3037	C	T	0.998833	TTC	F	0.54	TTT	F	0.46	SRR15290625	2021-07-17
6040	C	T	0.999804	TTC	F	0.54	TTT	F	0.46	SRR15290625	2021-07-17
8986	C	T	1	GAC	D	0.54	GAT	D	0.46	SRR15290625	2021-07-17
11332	A	G	0.999946	GTA	V	0.12	GTG	V	0.46	SRR15290625	2021-07-17
3037	C	T	0.99985	TTC	F	0.54	TTT	F	0.46	SRR15290627	2021-07-16
8986	C	T	0.99987	GAC	D	0.54	GAT	D	0.46	SRR15290627	2021-07-16
11332	A	G	0.999881	GTA	V	0.12	GTG	V	0.46	SRR15290627	2021-07-16
20937	G	T	0.999578	ACG	T	0.11	ACT	T	0.25	SRR15290627	2021-07-16
26918	G	T	0.997888	CCG	P	0.11	CCT	P	0.29	SRR15290627	2021-07-16
3037	C	T	0.999836	TTC	F	0.54	TTT	F	0.46	SRR15290628	2021-07-16
6040	C	T	0.999533	TTC	F	0.54	TTT	F	0.46	SRR15290628	2021-07-16
8986	C	T	0.999764	GAC	D	0.54	GAT	D	0.46	SRR15290628	2021-07-16
11332	A	G	0.999903	GTA	V	0.12	GTG	V	0.46	SRR15290628	2021-07-16
3037	C	T	0.999905	TTC	F	0.54	TTT	F	0.46	SRR15290629	2021-07-16
5584	A	G	0.80805	ACA	T	0.28	ACG	T	0.11	SRR15290629	2021-07-16
13019	C	T	0.768723	CTA	L	0.07	TTA	L	0.08	SRR15290629	2021-07-16
21622	C	T	0.999847	ACC	T	0.36	ACT	T	0.25	SRR15290629	2021-07-16
1267	C	T	0.999756	GGC	G	0.34	GGT	G	0.16	SRR15290630	2021-07-16
3037	C	T	0.99966	TTC	F	0.54	TTT	F	0.46	SRR15290630	2021-07-16
12946	T	C	0.999876	TAT	Y	0.44	TAC	Y	0.56	SRR15290630	2021-07-16
17406	A	G	0.999813	AGA	R	0.21	AGG	R	0.21	SRR15290630	2021-07-16
18468	A	G	0.999833	GGA	G	0.25	GGG	G	0.25	SRR15290630	2021-07-16
20262	A	G	0.999824	TTA	L	0.08	TTG	L	0.13	SRR15290630	2021-07-16
3037	C	T	1	TTC	F	0.54	TTT	F	0.46	SRR15290632	2021-07-16
3811	C	T	1	CTC	L	0.2	CTT	L	0.13	SRR15290632	2021-07-16
5192	C	T	1	CTG	L	0.4	TTG	L	0.13	SRR15290632	2021-07-16
6037	C	T	1	AGC	S	0.24	AGT	S	0.15	SRR15290632	2021-07-16
7267	C	T	1	TTC	F	0.54	TTT	F	0.46	SRR15290632	2021-07-16
10036	C	T	0.999641	ATC	I	0.47	ATT	I	0.36	SRR15290632	2021-07-16
13057	A	T	0.999804	TCA	S	0.15	TCT	S	0.19	SRR15290632	2021-07-16
18877	C	T	1	CTA	L	0.07	TTA	L	0.08	SRR15290632	2021-07-16
19035	T	C	0.999617	ATT	I	0.36	ATC	I	0.47	SRR15290632	2021-07-16
20148	C	T	1	TTC	F	0.54	TTT	F	0.46	SRR15290632	2021-07-16
22384	T	A	1	ACT	T	0.25	ACA	T	0.28	SRR15290632	2021-07-16
28657	C	T	1	GAC	D	0.54	GAT	D	0.46	SRR15290632	2021-07-16
3037	C	T	0.99997	TTC	F	0.54	TTT	F	0.46	SRR15290634	2021-07-16
3796	C	T	0.999382	GTC	V	0.24	GTT	V	0.18	SRR15290634	2021-07-16
6040	C	T	0.999667	TTC	F	0.54	TTT	F	0.46	SRR15290634	2021-07-16
8986	C	T	0.999907	GAC	D	0.54	GAT	D	0.46	SRR15290634	2021-07-16
11332	A	G	0.999825	GTA	V	0.12	GTG	V	0.46	SRR15290634	2021-07-16
22000	C	T	0.999817	CAC	H	0.58	CAT	H	0.42	SRR15290634	2021-07-16
2296	A	G	0.999754	ACA	T	0.28	ACG	T	0.11	SRR15290635	2021-07-16
3037	C	T	0.999885	TTC	F	0.54	TTT	F	0.46	SRR15290635	2021-07-16
6040	C	T	0.999168	TTC	F	0.54	TTT	F	0.46	SRR15290635	2021-07-16
8986	C	T	0.999356	GAC	D	0.54	GAT	D	0.46	SRR15290635	2021-07-16
11332	A	G	0.999895	GTA	V	0.12	GTG	V	0.46	SRR15290635	2021-07-16
16692	T	C	0.999917	GCT	A	0.27	GCC	A	0.4	SRR15290635	2021-07-16
3037	C	T	1	TTC	F	0.54	TTT	F	0.46	SRR15290636	2021-07-16
8986	C	T	0.999887	GAC	D	0.54	GAT	D	0.46	SRR15290636	2021-07-16
11332	A	G	0.999846	GTA	V	0.12	GTG	V	0.46	SRR15290636	2021-07-16
12670	T	A	0.999839	TCT	S	0.19	TCA	S	0.15	SRR15290636	2021-07-16
24208	C	T	1	ATC	I	0.47	ATT	I	0.36	SRR15290636	2021-07-16
3037	C	T	1	TTC	F	0.54	TTT	F	0.46	SRR15290637	2021-07-16
8986	C	T	1	GAC	D	0.54	GAT	D	0.46	SRR15290637	2021-07-16
11329	T	C	0.0574324	GCT	A	0.27	GCC	A	0.4	SRR15290637	2021-07-16
11332	A	G	1	GTA	V	0.12	GTG	V	0.46	SRR15290637	2021-07-16
12670	T	A	1	TCT	S	0.19	TCA	S	0.15	SRR15290637	2021-07-16
24208	C	T	1	ATC	I	0.47	ATT	I	0.36	SRR15290637	2021-07-16
3037	C	T	0.999799	TTC	F	0.54	TTT	F	0.46	SRR15290638	2021-07-16
6040	C	T	0.999478	TTC	F	0.54	TTT	F	0.46	SRR15290638	2021-07-16
8986	C	T	0.999744	GAC	D	0.54	GAT	D	0.46	SRR15290638	2021-07-16
11332	A	G	0.99986	GTA	V	0.12	GTG	V	0.46	SRR15290638	2021-07-16
22120	C	T	0.999868	TTC	F	0.54	TTT	F	0.46	SRR15290638	2021-07-16
853	C	T	0.999845	TAC	Y	0.56	TAT	Y	0.44	SRR15290639	2021-07-16
3037	C	T	1	TTC	F	0.54	TTT	F	0.46	SRR15290639	2021-07-16
7105	C	T	0.75	ACC	T	0.36	ACT	T	0.25	SRR15290639	2021-07-16
8986	C	T	1	GAC	D	0.54	GAT	D	0.46	SRR15290639	2021-07-16
11332	A	G	0.999897	GTA	V	0.12	GTG	V	0.46	SRR15290639	2021-07-16
18441	C	T	0.999235	TCC	S	0.22	TCT	S	0.19	SRR15290639	2021-07-16
23797	T	C	0.996238	GAT	D	0.46	GAC	D	0.54	SRR15290639	2021-07-16
24208	C	T	1	ATC	I	0.47	ATT	I	0.36	SRR15290639	2021-07-16
3037	C	T	0.99988	TTC	F	0.54	TTT	F	0.46	SRR15290640	2021-07-16
8986	C	T	0.999761	GAC	D	0.54	GAT	D	0.46	SRR15290640	2021-07-16
11332	A	G	0.999848	GTA	V	0.12	GTG	V	0.46	SRR15290640	2021-07-16
3037	C	T	0.999869	TTC	F	0.54	TTT	F	0.46	SRR15290641	2021-07-15
7204	T	C	0.0698529	TCT	S	0.19	TCC	S	0.22	SRR15290641	2021-07-15
8986	C	T	0.999821	GAC	D	0.54	GAT	D	0.46	SRR15290641	2021-07-15
11332	A	G	0.999744	GTA	V	0.12	GTG	V	0.46	SRR15290641	2021-07-15
17694	T	C	0.994559	TCT	S	0.19	TCC	S	0.22	SRR15290641	2021-07-15
20124	T	C	0.155997	ATT	I	0.36	ATC	I	0.47	SRR15290641	2021-07-15
29144	C	T	0.999793	CTA	L	0.07	TTA	L	0.08	SRR15290641	2021-07-15
1267	C	T	0.999677	GGC	G	0.34	GGT	G	0.16	SRR15290642	2021-07-16
3037	C	T	0.999947	TTC	F	0.54	TTT	F	0.46	SRR15290642	2021-07-16
4009	C	T	0.999864	TTC	F	0.54	TTT	F	0.46	SRR15290642	2021-07-16
12946	T	C	0.999935	TAT	Y	0.44	TAC	Y	0.56	SRR15290642	2021-07-16
13500	A	G	0.230684	ACA	T	0.28	ACG	T	0.11	SRR15290642	2021-07-16
13860	C	T	0.999797	GAC	D	0.54	GAT	D	0.46	SRR15290642	2021-07-16
14187	G	A	0.99947	AGG	R	0.21	AGA	R	0.21	SRR15290642	2021-07-16
20262	A	G	1	TTA	L	0.08	TTG	L	0.13	SRR15290642	2021-07-16
25806	A	G	0.999718	CCA	P	0.28	CCG	P	0.11	SRR15290642	2021-07-16
3037	C	T	0.999872	TTC	F	0.54	TTT	F	0.46	SRR15290644	2021-07-16
6037	C	T	0.99989	AGC	S	0.24	AGT	S	0.15	SRR15290644	2021-07-16
10654	T	C	0.999936	ATT	I	0.36	ATC	I	0.47	SRR15290644	2021-07-16
13057	A	T	0.999861	TCA	S	0.15	TCT	S	0.19	SRR15290644	2021-07-16
18877	C	T	0.999898	CTA	L	0.07	TTA	L	0.08	SRR15290644	2021-07-16
19035	T	C	0.999758	ATT	I	0.36	ATC	I	0.47	SRR15290644	2021-07-16
20148	C	T	0.99938	TTC	F	0.54	TTT	F	0.46	SRR15290644	2021-07-16
20574	C	T	0.99995	GTC	V	0.24	GTT	V	0.18	SRR15290644	2021-07-16
28618	T	A	0.999609	ACT	T	0.25	ACA	T	0.28	SRR15290644	2021-07-16
3037	C	T	0.999826	TTC	F	0.54	TTT	F	0.46	SRR15290647	2021-07-16
8986	C	T	0.999801	GAC	D	0.54	GAT	D	0.46	SRR15290647	2021-07-16
11332	A	G	0.999854	GTA	V	0.12	GTG	V	0.46	SRR15290647	2021-07-16
15720	C	T	0.999601	GAC	D	0.54	GAT	D	0.46	SRR15290647	2021-07-16
16986	T	C	0.999581	ACT	T	0.25	ACC	T	0.36	SRR15290647	2021-07-16
29050	G	A	0.952096	CGG	R	0.2	CGA	R	0.11	SRR15290647	2021-07-16
29509	C	T	0.999155	AGC	S	0.24	AGT	S	0.15	SRR15290647	2021-07-16
1267	C	T	0.999769	GGC	G	0.34	GGT	G	0.16	SRR15290648	2021-07-16
3037	C	T	0.999818	TTC	F	0.54	TTT	F	0.46	SRR15290648	2021-07-16
10870	G	T	0.999837	CTG	L	0.4	CTT	L	0.13	SRR15290648	2021-07-16
12946	T	C	0.999705	TAT	Y	0.44	TAC	Y	0.56	SRR15290648	2021-07-16
20262	A	G	0.999871	TTA	L	0.08	TTG	L	0.13	SRR15290648	2021-07-16
3037	C	T	1	TTC	F	0.54	TTT	F	0.46	SRR15290649	2021-07-16
8986	C	T	1	GAC	D	0.54	GAT	D	0.46	SRR15290649	2021-07-16
11332	A	G	0.999699	GTA	V	0.12	GTG	V	0.46	SRR15290649	2021-07-16
26606	C	T	0.10229	TTC	F	0.54	TTT	F	0.46	SRR15290649	2021-07-16
27507	A	C	0.998322	GGA	G	0.25	GGC	G	0.34	SRR15290649	2021-07-16
913	C	T	0.999406	TCC	S	0.22	TCT	S	0.19	SRR15290651	2021-07-16
2902	C	T	0.999793	GTC	V	0.24	GTT	V	0.18	SRR15290651	2021-07-16
3037	C	T	0.999334	TTC	F	0.54	TTT	F	0.46	SRR15290651	2021-07-16
5986	C	T	0.998669	TTC	F	0.54	TTT	F	0.46	SRR15290651	2021-07-16
6706	C	T	0.999596	AAC	N	0.53	AAT	N	0.47	SRR15290651	2021-07-16
8950	C	T	0.999636	ATC	I	0.47	ATT	I	0.36	SRR15290651	2021-07-16
9667	T	C	0.0657233	CCT	P	0.29	CCC	P	0.32	SRR15290651	2021-07-16
14676	C	T	0.998748	CCC	P	0.32	CCT	P	0.29	SRR15290651	2021-07-16
15279	C	T	0.99947	CAC	H	0.58	CAT	H	0.42	SRR15290651	2021-07-16
15603	C	T	0.99993	CGC	R	0.18	CGT	R	0.08	SRR15290651	2021-07-16
16176	T	C	0.999922	ACT	T	0.25	ACC	T	0.36	SRR15290651	2021-07-16
17427	G	T	0.999869	GTG	V	0.46	GTT	V	0.18	SRR15290651	2021-07-16
19524	C	T	1	CTC	L	0.2	CTT	L	0.13	SRR15290651	2021-07-16
19572	C	T	0.998886	TAC	Y	0.56	TAT	Y	0.44	SRR15290651	2021-07-16
19770	T	C	0.0693919	CCT	P	0.29	CCC	P	0.32	SRR15290651	2021-07-16
21234	C	T	1	GCC	A	0.4	GCT	A	0.27	SRR15290651	2021-07-16
28759	T	C	0.390422	CCT	P	0.29	CCC	P	0.32	SRR15290651	2021-07-16
28882	G	A	1	AGG	R	0.21	AGA	R	0.21	SRR15290651	2021-07-16
29524	T	C	1	ACT	T	0.25	ACC	T	0.36	SRR15290651	2021-07-16
3037	C	T	1	TTC	F	0.54	TTT	F	0.46	SRR15290653	2021-07-16
5584	A	G	0.932731	ACA	T	0.28	ACG	T	0.11	SRR15290653	2021-07-16
13019	C	T	0.935023	CTA	L	0.07	TTA	L	0.08	SRR15290653	2021-07-16
20118	A	G	0.999774	ACA	T	0.28	ACG	T	0.11	SRR15290653	2021-07-16
1150	C	T	0.0603772	GGC	G	0.34	GGT	G	0.16	SRR15290656	2021-07-16
1171	T	C	0.99975	TCT	S	0.19	TCC	S	0.22	SRR15290656	2021-07-16
1684	C	T	0.999662	ATC	I	0.47	ATT	I	0.36	SRR15290656	2021-07-16
3037	C	T	0.999836	TTC	F	0.54	TTT	F	0.46	SRR15290656	2021-07-16
5584	A	G	0.956743	ACA	T	0.28	ACG	T	0.11	SRR15290656	2021-07-16
6794	C	T	0.999859	CTA	L	0.07	TTA	L	0.08	SRR15290656	2021-07-16
12049	C	T	0.999754	AAC	N	0.53	AAT	N	0.47	SRR15290656	2021-07-16
13019	C	T	0.921992	CTA	L	0.07	TTA	L	0.08	SRR15290656	2021-07-16
27630	C	T	0.999553	GCC	A	0.4	GCT	A	0.27	SRR15290656	2021-07-16
3037	C	T	0.999826	TTC	F	0.54	TTT	F	0.46	SRR15290657	2021-07-16
4276	C	T	0.99962	TAC	Y	0.56	TAT	Y	0.44	SRR15290657	2021-07-16
5584	A	G	0.977425	ACA	T	0.28	ACG	T	0.11	SRR15290657	2021-07-16
5986	C	T	1	TTC	F	0.54	TTT	F	0.46	SRR15290657	2021-07-16
7393	G	T	0.999497	CCG	P	0.11	CCT	P	0.29	SRR15290657	2021-07-16
13019	C	T	0.962965	CTA	L	0.07	TTA	L	0.08	SRR15290657	2021-07-16
21622	C	T	1	ACC	T	0.36	ACT	T	0.25	SRR15290657	2021-07-16
27516	G	A	0.996552	GAG	E	0.58	GAA	E	0.42	SRR15290657	2021-07-16
913	C	T	0.99942	TCC	S	0.22	TCT	S	0.19	SRR15295103	2021-07-13
3037	C	T	0.999354	TTC	F	0.54	TTT	F	0.46	SRR15295103	2021-07-13
5284	C	T	0.997345	AAC	N	0.53	AAT	N	0.47	SRR15295103	2021-07-13
5986	C	T	0.999032	TTC	F	0.54	TTT	F	0.46	SRR15295103	2021-07-13
13740	C	T	1	GAC	D	0.54	GAT	D	0.46	SRR15295103	2021-07-13
14676	C	T	0.999778	CCC	P	0.32	CCT	P	0.29	SRR15295103	2021-07-13
15279	C	T	0.999815	CAC	H	0.58	CAT	H	0.42	SRR15295103	2021-07-13
16176	T	C	0.99981	ACT	T	0.25	ACC	T	0.36	SRR15295103	2021-07-13
24382	C	T	0.292471	TCC	S	0.22	TCT	S	0.19	SRR15295103	2021-07-13
27977	T	C	1	CAT	H	0.42	CAC	H	0.58	SRR15295103	2021-07-13
28882	G	A	0.998691	AGG	R	0.21	AGA	R	0.21	SRR15295103	2021-07-13
3037	C	T	1	TTC	F	0.54	TTT	F	0.46	SRR15295109	2021-07-14
8986	C	T	0.999595	GAC	D	0.54	GAT	D	0.46	SRR15295109	2021-07-14
9559	C	T	0.999478	TAC	Y	0.56	TAT	Y	0.44	SRR15295109	2021-07-14
10537	C	T	0.999773	TAC	Y	0.56	TAT	Y	0.44	SRR15295109	2021-07-14
11332	A	G	0.99912	GTA	V	0.12	GTG	V	0.46	SRR15295109	2021-07-14
15240	C	T	0.996001	AAC	N	0.53	AAT	N	0.47	SRR15295109	2021-07-14
20262	A	G	1	TTA	L	0.08	TTG	L	0.13	SRR15295109	2021-07-14
28007	T	C	0.99961	CCT	P	0.29	CCC	P	0.32	SRR15295109	2021-07-14
826	T	C	0.999576	GAT	D	0.46	GAC	D	0.54	SRR15295110	2021-07-14
3037	C	T	0.999427	TTC	F	0.54	TTT	F	0.46	SRR15295110	2021-07-14
4321	C	T	0.998138	GCC	A	0.4	GCT	A	0.27	SRR15295110	2021-07-14
5348	C	T	0.0628121	CTA	L	0.07	TTA	L	0.08	SRR15295110	2021-07-14
8986	C	T	1	GAC	D	0.54	GAT	D	0.46	SRR15295110	2021-07-14
11332	A	G	0.999704	GTA	V	0.12	GTG	V	0.46	SRR15295110	2021-07-14
19017	C	T	0.999801	TTC	F	0.54	TTT	F	0.46	SRR15295110	2021-07-14
29167	C	T	0.999699	TAC	Y	0.56	TAT	Y	0.44	SRR15295110	2021-07-14
1684	C	T	1	ATC	I	0.47	ATT	I	0.36	SRR15295111	2021-07-14
3037	C	T	1	TTC	F	0.54	TTT	F	0.46	SRR15295111	2021-07-14
5584	A	G	0.979678	ACA	T	0.28	ACG	T	0.11	SRR15295111	2021-07-14
12049	C	T	0.999595	AAC	N	0.53	AAT	N	0.47	SRR15295111	2021-07-14
13019	C	T	0.910571	CTA	L	0.07	TTA	L	0.08	SRR15295111	2021-07-14
826	T	C	1	GAT	D	0.46	GAC	D	0.54	SRR15295113	2021-07-14
3037	C	T	0.999435	TTC	F	0.54	TTT	F	0.46	SRR15295113	2021-07-14
4321	C	T	0.999104	GCC	A	0.4	GCT	A	0.27	SRR15295113	2021-07-14
6937	T	A	0.0723173	TCT	S	0.19	TCA	S	0.15	SRR15295113	2021-07-14
8986	C	T	0.999669	GAC	D	0.54	GAT	D	0.46	SRR15295113	2021-07-14
10825	T	C	0.0628571	ACT	T	0.25	ACC	T	0.36	SRR15295113	2021-07-14
11332	A	G	0.999492	GTA	V	0.12	GTG	V	0.46	SRR15295113	2021-07-14
19017	C	T	0.999785	TTC	F	0.54	TTT	F	0.46	SRR15295113	2021-07-14
26567	G	A	0.0506675	AAG	K	0.57	AAA	K	0.43	SRR15295113	2021-07-14
27032	T	C	0.078125	GTT	V	0.18	GTC	V	0.24	SRR15295113	2021-07-14
29167	C	T	1	TAC	Y	0.56	TAT	Y	0.44	SRR15295113	2021-07-14
3037	C	T	1	TTC	F	0.54	TTT	F	0.46	SRR15295114	2021-07-12
6040	C	T	1	TTC	F	0.54	TTT	F	0.46	SRR15295114	2021-07-12
8986	C	T	0.999593	GAC	D	0.54	GAT	D	0.46	SRR15295114	2021-07-12
11332	A	G	0.999844	GTA	V	0.12	GTG	V	0.46	SRR15295114	2021-07-12
25207	C	T	1	TAC	Y	0.56	TAT	Y	0.44	SRR15295114	2021-07-12
3037	C	T	1	TTC	F	0.54	TTT	F	0.46	SRR15296628	2021-07-08
8986	C	T	0.998942	GAC	D	0.54	GAT	D	0.46	SRR15296628	2021-07-08
9559	C	T	1	TAC	Y	0.56	TAT	Y	0.44	SRR15296628	2021-07-08
11332	A	G	0.999579	GTA	V	0.12	GTG	V	0.46	SRR15296628	2021-07-08
15240	C	T	0.993818	AAC	N	0.53	AAT	N	0.47	SRR15296628	2021-07-08
28007	T	C	1	CCT	P	0.29	CCC	P	0.32	SRR15296628	2021-07-08
3037	C	T	1	TTC	F	0.54	TTT	F	0.46	SRR15296645	2021-07-07
5584	A	G	0.91256	ACA	T	0.28	ACG	T	0.11	SRR15296645	2021-07-07
7393	G	T	0.988372	CCG	P	0.11	CCT	P	0.29	SRR15296645	2021-07-07
13019	C	T	0.606852	CTA	L	0.07	TTA	L	0.08	SRR15296645	2021-07-07
17004	C	T	1	CTC	L	0.2	CTT	L	0.13	SRR15296645	2021-07-07
21622	C	T	1	ACC	T	0.36	ACT	T	0.25	SRR15296645	2021-07-07
27516	G	A	0.827027	GAG	E	0.58	GAA	E	0.42	SRR15296645	2021-07-07
28729	T	G	0.999267	GCT	A	0.27	GCG	A	0.11	SRR15296645	2021-07-07
346	C	T	0.999136	CTC	L	0.2	CTT	L	0.13	SRR15296647	2021-06-22
733	T	C	1	GAT	D	0.46	GAC	D	0.54	SRR15296647	2021-06-22
2749	C	T	1	GAC	D	0.54	GAT	D	0.46	SRR15296647	2021-06-22
3037	C	T	0.998739	TTC	F	0.54	TTT	F	0.46	SRR15296647	2021-06-22
4084	C	T	1	GAC	D	0.54	GAT	D	0.46	SRR15296647	2021-06-22
6319	A	G	0.999628	CCA	P	0.28	CCG	P	0.11	SRR15296647	2021-06-22
6613	A	G	0.997778	GTA	V	0.12	GTG	V	0.46	SRR15296647	2021-06-22
9803	C	T	0.965055	CTG	L	0.4	TTG	L	0.13	SRR15296647	2021-06-22
12778	C	T	1	TAC	Y	0.56	TAT	Y	0.44	SRR15296647	2021-06-22
13860	C	T	0.999644	GAC	D	0.54	GAT	D	0.46	SRR15296647	2021-06-22
14211	T	C	0.952896	GTT	V	0.18	GTC	V	0.24	SRR15296647	2021-06-22
19164	C	T	1	GAC	D	0.54	GAT	D	0.46	SRR15296647	2021-06-22
28603	C	T	0.99937	TTC	F	0.54	TTT	F	0.46	SRR15296647	2021-06-22
28882	G	A	1	AGG	R	0.21	AGA	R	0.21	SRR15296647	2021-06-22
913	C	T	0.999063	TCC	S	0.22	TCT	S	0.19	SRR15296655	2021-07-13
934	C	T	1	GAC	D	0.54	GAT	D	0.46	SRR15296655	2021-07-13
3037	C	T	1	TTC	F	0.54	TTT	F	0.46	SRR15296655	2021-07-13
5986	C	T	1	TTC	F	0.54	TTT	F	0.46	SRR15296655	2021-07-13
7420	C	T	1	ATC	I	0.47	ATT	I	0.36	SRR15296655	2021-07-13
9418	T	C	1	GGT	G	0.16	GGC	G	0.34	SRR15296655	2021-07-13
10600	T	C	0.99925	TAT	Y	0.44	TAC	Y	0.56	SRR15296655	2021-07-13
14676	C	T	0.999422	CCC	P	0.32	CCT	P	0.29	SRR15296655	2021-07-13
15279	C	T	1	CAC	H	0.58	CAT	H	0.42	SRR15296655	2021-07-13
16176	T	C	1	ACT	T	0.25	ACC	T	0.36	SRR15296655	2021-07-13
28882	G	A	1	AGG	R	0.21	AGA	R	0.21	SRR15296655	2021-07-13
3037	C	T	1	TTC	F	0.54	TTT	F	0.46	SRR15296659	2021-07-10
3784	C	T	0.561028	GTC	V	0.24	GTT	V	0.18	SRR15296659	2021-07-10
8986	C	T	1	GAC	D	0.54	GAT	D	0.46	SRR15296659	2021-07-10
11332	A	G	1	GTA	V	0.12	GTG	V	0.46	SRR15296659	2021-07-10
20031	C	T	0.0671769	GCC	A	0.4	GCT	A	0.27	SRR15296659	2021-07-10
25207	C	T	1	TAC	Y	0.56	TAT	Y	0.44	SRR15296659	2021-07-10
26625	C	T	0.999475	CTA	L	0.07	TTA	L	0.08	SRR15296659	2021-07-10
26735	C	T	0.998973	TAC	Y	0.56	TAT	Y	0.44	SRR15296659	2021-07-10
27507	A	C	1	GGA	G	0.25	GGC	G	0.34	SRR15296659	2021-07-10
3037	C	T	0.998527	TTC	F	0.54	TTT	F	0.46	SRR15296668	2021-07-11
8986	C	T	0.997466	GAC	D	0.54	GAT	D	0.46	SRR15296668	2021-07-11
11332	A	G	0.999657	GTA	V	0.12	GTG	V	0.46	SRR15296668	2021-07-11
24208	C	T	1	ATC	I	0.47	ATT	I	0.36	SRR15296668	2021-07-11
1684	C	T	0.999234	ATC	I	0.47	ATT	I	0.36	SRR15296673	2021-07-13
3037	C	T	0.998363	TTC	F	0.54	TTT	F	0.46	SRR15296673	2021-07-13
5584	A	G	0.929024	ACA	T	0.28	ACG	T	0.11	SRR15296673	2021-07-13
12049	C	T	1	AAC	N	0.53	AAT	N	0.47	SRR15296673	2021-07-13
13019	C	T	0.612311	CTA	L	0.07	TTA	L	0.08	SRR15296673	2021-07-13
16203	T	C	0.714161	TAT	Y	0.44	TAC	Y	0.56	SRR15296673	2021-07-13
835	C	T	1	TTC	F	0.54	TTT	F	0.46	SRR15296675	2021-07-16
3037	C	T	1	TTC	F	0.54	TTT	F	0.46	SRR15296675	2021-07-16
8986	C	T	0.99834	GAC	D	0.54	GAT	D	0.46	SRR15296675	2021-07-16
11332	A	G	1	GTA	V	0.12	GTG	V	0.46	SRR15296675	2021-07-16
27507	A	C	1	GGA	G	0.25	GGC	G	0.34	SRR15296675	2021-07-16
2911	T	G	0.99376	ACT	T	0.25	ACG	T	0.11	SRR15296678	2021-07-14
3037	C	T	1	TTC	F	0.54	TTT	F	0.46	SRR15296678	2021-07-14
5584	A	G	0.908012	ACA	T	0.28	ACG	T	0.11	SRR15296678	2021-07-14
6421	G	A	0.996453	GTG	V	0.46	GTA	V	0.12	SRR15296678	2021-07-14
11074	C	T	0.993649	TTC	F	0.54	TTT	F	0.46	SRR15296678	2021-07-14
13019	C	T	0.555703	CTA	L	0.07	TTA	L	0.08	SRR15296678	2021-07-14
19101	G	A	0.996089	CAG	Q	0.73	CAA	Q	0.27	SRR15296678	2021-07-14
1267	C	T	1	GGC	G	0.34	GGT	G	0.16	SRR15296679	2021-07-14
3037	C	T	1	TTC	F	0.54	TTT	F	0.46	SRR15296679	2021-07-14
13989	C	T	1	CGC	R	0.18	CGT	R	0.08	SRR15296679	2021-07-14
16915	C	T	1	CTG	L	0.4	TTG	L	0.13	SRR15296679	2021-07-14
17496	A	G	0.998984	GAA	E	0.42	GAG	E	0.58	SRR15296679	2021-07-14
22801	G	T	0.0745098	GGG	G	0.25	GGT	G	0.16	SRR15296679	2021-07-14
28253	C	T	0.998129	TTC	F	0.54	TTT	F	0.46	SRR15296679	2021-07-14
3037	C	T	1	TTC	F	0.54	TTT	F	0.46	SRR15296689	2021-07-12
8986	C	T	1	GAC	D	0.54	GAT	D	0.46	SRR15296689	2021-07-12
11332	A	G	1	GTA	V	0.12	GTG	V	0.46	SRR15296689	2021-07-12
12772	A	G	0.999636	TTA	L	0.08	TTG	L	0.13	SRR15296689	2021-07-12
14487	A	G	0.873678	AGA	R	0.21	AGG	R	0.21	SRR15296689	2021-07-12
15240	C	T	0.966646	AAC	N	0.53	AAT	N	0.47	SRR15296689	2021-07-12
346	C	T	1	CTC	L	0.2	CTT	L	0.13	SRR15296690	2021-07-10
733	T	C	0.999187	GAT	D	0.46	GAC	D	0.54	SRR15296690	2021-07-10
1645	C	T	0.884718	AAC	N	0.53	AAT	N	0.47	SRR15296690	2021-07-10
2668	C	T	0.0863309	GCC	A	0.4	GCT	A	0.27	SRR15296690	2021-07-10
2749	C	T	1	GAC	D	0.54	GAT	D	0.46	SRR15296690	2021-07-10
3037	C	T	1	TTC	F	0.54	TTT	F	0.46	SRR15296690	2021-07-10
5126	T	C	1	TTA	L	0.08	CTA	L	0.07	SRR15296690	2021-07-10
6319	A	G	0.998719	CCA	P	0.28	CCG	P	0.11	SRR15296690	2021-07-10
6613	A	G	1	GTA	V	0.12	GTG	V	0.46	SRR15296690	2021-07-10
12778	C	T	0.999547	TAC	Y	0.56	TAT	Y	0.44	SRR15296690	2021-07-10
13860	C	T	1	GAC	D	0.54	GAT	D	0.46	SRR15296690	2021-07-10
28603	C	T	1	TTC	F	0.54	TTT	F	0.46	SRR15296690	2021-07-10
28882	G	A	1	AGG	R	0.21	AGA	R	0.21	SRR15296690	2021-07-10
1495	G	T	1	GTG	V	0.46	GTT	V	0.18	SRR15296692	2021-07-13
3037	C	T	0.998804	TTC	F	0.54	TTT	F	0.46	SRR15296692	2021-07-13
6040	C	T	1	TTC	F	0.54	TTT	F	0.46	SRR15296692	2021-07-13
8986	C	T	0.999336	GAC	D	0.54	GAT	D	0.46	SRR15296692	2021-07-13
11332	A	G	0.999729	GTA	V	0.12	GTG	V	0.46	SRR15296692	2021-07-13
16668	A	G	1	ACA	T	0.28	ACG	T	0.11	SRR15296692	2021-07-13
913	C	T	1	TCC	S	0.22	TCT	S	0.19	SRR15296700	2021-06-25
934	C	T	1	GAC	D	0.54	GAT	D	0.46	SRR15296700	2021-06-25
3037	C	T	1	TTC	F	0.54	TTT	F	0.46	SRR15296700	2021-06-25
5986	C	T	0.998549	TTC	F	0.54	TTT	F	0.46	SRR15296700	2021-06-25
9418	T	C	1	GGT	G	0.16	GGC	G	0.34	SRR15296700	2021-06-25
14016	C	T	0.999531	TTC	F	0.54	TTT	F	0.46	SRR15296700	2021-06-25
14676	C	T	1	CCC	P	0.32	CCT	P	0.29	SRR15296700	2021-06-25
15279	C	T	0.999384	CAC	H	0.58	CAT	H	0.42	SRR15296700	2021-06-25
16176	T	C	0.999222	ACT	T	0.25	ACC	T	0.36	SRR15296700	2021-06-25
23434	T	A	1	ATT	I	0.36	ATA	I	0.17	SRR15296700	2021-06-25
28882	G	A	1	AGG	R	0.21	AGA	R	0.21	SRR15296700	2021-06-25
346	C	T	1	CTC	L	0.2	CTT	L	0.13	SRR15296704	2021-07-03
1045	A	T	0.998829	GCA	A	0.23	GCT	A	0.27	SRR15296704	2021-07-03
3037	C	T	1	TTC	F	0.54	TTT	F	0.46	SRR15296704	2021-07-03
5584	A	G	0.936047	ACA	T	0.28	ACG	T	0.11	SRR15296704	2021-07-03
13019	C	T	0.616832	CTA	L	0.07	TTA	L	0.08	SRR15296704	2021-07-03
20085	A	G	1	GTA	V	0.12	GTG	V	0.46	SRR15296704	2021-07-03
29440	G	A	0.998291	CAG	Q	0.73	CAA	Q	0.27	SRR15296704	2021-07-03
2974	T	C	1	GCT	A	0.27	GCC	A	0.4	SRR15296705	2021-07-09
3037	C	T	1	TTC	F	0.54	TTT	F	0.46	SRR15296705	2021-07-09
8986	C	T	1	GAC	D	0.54	GAT	D	0.46	SRR15296705	2021-07-09
11332	A	G	0.999566	GTA	V	0.12	GTG	V	0.46	SRR15296705	2021-07-09
23758	C	T	1	ACC	T	0.36	ACT	T	0.25	SRR15296705	2021-07-09
2911	T	G	1	ACT	T	0.25	ACG	T	0.11	SRR15299982	2021-07-05
3037	C	T	1	TTC	F	0.54	TTT	F	0.46	SRR15299982	2021-07-05
5584	A	G	1	ACA	T	0.28	ACG	T	0.11	SRR15299982	2021-07-05
13019	C	T	1	CTA	L	0.07	TTA	L	0.08	SRR15299982	2021-07-05
26864	A	T	0.995434	CCA	P	0.28	CCT	P	0.29	SRR15299982	2021-07-05
1567	C	T	1	AAC	N	0.53	AAT	N	0.47	SRR15299987	2021-07-08
4543	C	T	1	ACC	T	0.36	ACT	T	0.25	SRR15299987	2021-07-08
5488	A	G	1	TTA	L	0.08	TTG	L	0.13	SRR15299987	2021-07-08
7318	C	T	1	TTC	F	0.54	TTT	F	0.46	SRR15299987	2021-07-08
12815	C	T	1	CTG	L	0.4	TTG	L	0.13	SRR15299987	2021-07-08
13620	C	T	1	GAC	D	0.54	GAT	D	0.46	SRR15299987	2021-07-08
14805	C	T	1	TAC	Y	0.56	TAT	Y	0.44	SRR15299987	2021-07-08
16857	T	C	0.996805	GAT	D	0.46	GAC	D	0.54	SRR15299987	2021-07-08
18366	A	G	1	CTA	L	0.07	CTG	L	0.4	SRR15299987	2021-07-08
18417	T	C	1	GAT	D	0.46	GAC	D	0.54	SRR15299987	2021-07-08
22525	A	G	0.989474	CAA	Q	0.27	CAG	Q	0.73	SRR15299987	2021-07-08
24697	G	A	0.997877	AAG	K	0.57	AAA	K	0.43	SRR15299987	2021-07-08
26681	C	T	1	TTC	F	0.54	TTT	F	0.46	SRR15299987	2021-07-08
28657	C	T	0.992857	GAC	D	0.54	GAT	D	0.46	SRR15299987	2021-07-08
346	C	T	1	CTC	L	0.2	CTT	L	0.13	SRR15299989	2021-07-01
2326	T	C	0.0740741	GCT	A	0.27	GCC	A	0.4	SRR15299989	2021-07-01
3037	C	T	1	TTC	F	0.54	TTT	F	0.46	SRR15299989	2021-07-01
5584	A	G	1	ACA	T	0.28	ACG	T	0.11	SRR15299989	2021-07-01
8740	T	C	0.347368	ACT	T	0.25	ACC	T	0.36	SRR15299989	2021-07-01
13019	C	T	1	CTA	L	0.07	TTA	L	0.08	SRR15299989	2021-07-01
24130	C	T	0.998358	AAC	N	0.53	AAT	N	0.47	SRR15299989	2021-07-01
25566	C	T	1	AGC	S	0.24	AGT	S	0.15	SRR15299989	2021-07-01
25722	T	C	0.0582524	GCT	A	0.27	GCC	A	0.4	SRR15299989	2021-07-01
26681	C	T	1	TTC	F	0.54	TTT	F	0.46	SRR15299989	2021-07-01
27005	C	T	0.994048	ATC	I	0.47	ATT	I	0.36	SRR15299989	2021-07-01
27800	C	T	0.100529	GCC	A	0.4	GCT	A	0.27	SRR15299989	2021-07-01
29254	G	T	1	TCG	S	0.05	TCT	S	0.19	SRR15299989	2021-07-01
1267	C	T	1	GGC	G	0.34	GGT	G	0.16	SRR15299992	2021-07-21
3037	C	T	1	TTC	F	0.54	TTT	F	0.46	SRR15299992	2021-07-21
12946	T	C	1	TAT	Y	0.44	TAC	Y	0.56	SRR15299992	2021-07-21
14187	G	A	1	AGG	R	0.21	AGA	R	0.21	SRR15299992	2021-07-21
20262	A	G	1	TTA	L	0.08	TTG	L	0.13	SRR15299992	2021-07-21
25806	A	G	0.993884	CCA	P	0.28	CCG	P	0.11	SRR15299992	2021-07-21
913	C	T	1	TCC	S	0.22	TCT	S	0.19	SRR15299995	2021-07-17
2110	C	T	1	AAC	N	0.53	AAT	N	0.47	SRR15299995	2021-07-17
3037	C	T	1	TTC	F	0.54	TTT	F	0.46	SRR15299995	2021-07-17
4543	C	T	0.995833	ACC	T	0.36	ACT	T	0.25	SRR15299995	2021-07-17
5986	C	T	1	TTC	F	0.54	TTT	F	0.46	SRR15299995	2021-07-17
7984	T	C	1	GAT	D	0.46	GAC	D	0.54	SRR15299995	2021-07-17
10789	C	T	1	GAC	D	0.54	GAT	D	0.46	SRR15299995	2021-07-17
14676	C	T	1	CCC	P	0.32	CCT	P	0.29	SRR15299995	2021-07-17
15279	C	T	1	CAC	H	0.58	CAT	H	0.42	SRR15299995	2021-07-17
16176	T	C	1	ACT	T	0.25	ACC	T	0.36	SRR15299995	2021-07-17
28882	G	A	1	AGG	R	0.21	AGA	R	0.21	SRR15299995	2021-07-17
1267	C	T	1	GGC	G	0.34	GGT	G	0.16	SRR15299996	2021-07-16
3037	C	T	1	TTC	F	0.54	TTT	F	0.46	SRR15299996	2021-07-16
12946	T	C	1	TAT	Y	0.44	TAC	Y	0.56	SRR15299996	2021-07-16
20262	A	G	1	TTA	L	0.08	TTG	L	0.13	SRR15299996	2021-07-16
25689	T	C	1	GCT	A	0.27	GCC	A	0.4	SRR15299996	2021-07-16
26858	C	T	1	TTC	F	0.54	TTT	F	0.46	SRR15299996	2021-07-16
346	C	T	0.997222	CTC	L	0.2	CTT	L	0.13	SRR15300000	2021-07-15
3037	C	T	1	TTC	F	0.54	TTT	F	0.46	SRR15300000	2021-07-15
5584	A	G	1	ACA	T	0.28	ACG	T	0.11	SRR15300000	2021-07-15
6388	C	T	1	TGC	C	0.54	TGT	C	0.46	SRR15300000	2021-07-15
13019	C	T	1	CTA	L	0.07	TTA	L	0.08	SRR15300000	2021-07-15
13279	T	C	1	AAT	N	0.47	AAC	N	0.53	SRR15300000	2021-07-15
24130	C	T	0.998092	AAC	N	0.53	AAT	N	0.47	SRR15300000	2021-07-15
25566	C	T	0.996403	AGC	S	0.24	AGT	S	0.15	SRR15300000	2021-07-15
26681	C	T	1	TTC	F	0.54	TTT	F	0.46	SRR15300000	2021-07-15
27005	C	T	1	ATC	I	0.47	ATT	I	0.36	SRR15300000	2021-07-15
29254	G	T	1	TCG	S	0.05	TCT	S	0.19	SRR15300000	2021-07-15
3037	C	T	1	TTC	F	0.54	TTT	F	0.46	SRR15300001	2021-07-07
9857	C	T	1	CTA	L	0.07	TTA	L	0.08	SRR15300001	2021-07-07
13536	C	T	0.998012	TAC	Y	0.56	TAT	Y	0.44	SRR15300001	2021-07-07
14451	T	C	0.997738	GGT	G	0.16	GGC	G	0.34	SRR15300001	2021-07-07
14712	G	T	1	GTG	V	0.46	GTT	V	0.18	SRR15300001	2021-07-07
17187	A	G	1	CTA	L	0.07	CTG	L	0.4	SRR15300001	2021-07-07
21676	C	T	1	TAC	Y	0.56	TAT	Y	0.44	SRR15300001	2021-07-07
23203	A	G	1	ACA	T	0.28	ACG	T	0.11	SRR15300001	2021-07-07
23518	G	T	1	GGG	G	0.25	GGT	G	0.16	SRR15300001	2021-07-07
23731	C	T	1	ACC	T	0.36	ACT	T	0.25	SRR15300001	2021-07-07
26894	C	T	1	CTC	L	0.2	CTT	L	0.13	SRR15300001	2021-07-07
27210	T	C	1	CAT	H	0.42	CAC	H	0.58	SRR15300001	2021-07-07
28253	C	T	1	TTC	F	0.54	TTT	F	0.46	SRR15300001	2021-07-07
28882	G	A	1	AGG	R	0.21	AGA	R	0.21	SRR15300001	2021-07-07
29311	C	T	1	TTC	F	0.54	TTT	F	0.46	SRR15300001	2021-07-07
3037	C	T	1	TTC	F	0.54	TTT	F	0.46	SRR15300003	2021-07-09
4012	C	T	1	CTC	L	0.2	CTT	L	0.13	SRR15300003	2021-07-09
8986	C	T	1	GAC	D	0.54	GAT	D	0.46	SRR15300003	2021-07-09
11332	A	G	1	GTA	V	0.12	GTG	V	0.46	SRR15300003	2021-07-09
13701	T	C	1	TAT	Y	0.44	TAC	Y	0.56	SRR15300003	2021-07-09
15141	C	T	0.996139	ACC	T	0.36	ACT	T	0.25	SRR15300003	2021-07-09
23284	T	C	1	GAT	D	0.46	GAC	D	0.54	SRR15300003	2021-07-09
25339	C	T	1	GAC	D	0.54	GAT	D	0.46	SRR15300003	2021-07-09
29050	G	A	1	CGG	R	0.2	CGA	R	0.11	SRR15300003	2021-07-09
29509	C	T	1	AGC	S	0.24	AGT	S	0.15	SRR15300003	2021-07-09
3037	C	T	1	TTC	F	0.54	TTT	F	0.46	SRR15300004	2021-07-19
8986	C	T	1	GAC	D	0.54	GAT	D	0.46	SRR15300004	2021-07-19
9559	C	T	1	TAC	Y	0.56	TAT	Y	0.44	SRR15300004	2021-07-19
11332	A	G	1	GTA	V	0.12	GTG	V	0.46	SRR15300004	2021-07-19
12070	G	T	1	CTG	L	0.4	CTT	L	0.13	SRR15300004	2021-07-19
15240	C	T	1	AAC	N	0.53	AAT	N	0.47	SRR15300004	2021-07-19
18948	G	T	1	CTG	L	0.4	CTT	L	0.13	SRR15300004	2021-07-19
26861	T	C	1	AAT	N	0.47	AAC	N	0.53	SRR15300004	2021-07-19
28007	T	C	1	CCT	P	0.29	CCC	P	0.32	SRR15300004	2021-07-19
3037	C	T	1	TTC	F	0.54	TTT	F	0.46	SRR15306232	2021-07-16
5584	A	G	1	ACA	T	0.28	ACG	T	0.11	SRR15306232	2021-07-16
7393	G	T	1	CCG	P	0.11	CCT	P	0.29	SRR15306232	2021-07-16
13019	C	T	1	CTA	L	0.07	TTA	L	0.08	SRR15306232	2021-07-16
17004	C	T	1	CTC	L	0.2	CTT	L	0.13	SRR15306232	2021-07-16
21622	C	T	1	ACC	T	0.36	ACT	T	0.25	SRR15306232	2021-07-16
27516	G	A	1	GAG	E	0.58	GAA	E	0.42	SRR15306232	2021-07-16
28729	T	G	1	GCT	A	0.27	GCG	A	0.11	SRR15306232	2021-07-16
3037	C	T	1	TTC	F	0.54	TTT	F	0.46	SRR15306233	2021-07-19
6040	C	T	1	TTC	F	0.54	TTT	F	0.46	SRR15306233	2021-07-19
8986	C	T	1	GAC	D	0.54	GAT	D	0.46	SRR15306233	2021-07-19
11332	A	G	1	GTA	V	0.12	GTG	V	0.46	SRR15306233	2021-07-19
1267	C	T	1	GGC	G	0.34	GGT	G	0.16	SRR15306235	2021-07-16
3037	C	T	1	TTC	F	0.54	TTT	F	0.46	SRR15306235	2021-07-16
10399	A	G	1	TTA	L	0.08	TTG	L	0.13	SRR15306235	2021-07-16
10868	C	T	1	CTG	L	0.4	TTG	L	0.13	SRR15306235	2021-07-16
17496	A	G	1	GAA	E	0.42	GAG	E	0.58	SRR15306235	2021-07-16
28253	C	T	0.99839	TTC	F	0.54	TTT	F	0.46	SRR15306235	2021-07-16
1267	C	T	0.999804	GGC	G	0.34	GGT	G	0.16	SRR15313144	2021-07-16
3037	C	T	0.999873	TTC	F	0.54	TTT	F	0.46	SRR15313144	2021-07-16
7642	T	C	0.992912	TGT	C	0.46	TGC	C	0.54	SRR15313144	2021-07-16
12946	T	C	0.999784	TAT	Y	0.44	TAC	Y	0.56	SRR15313144	2021-07-16
17406	A	G	0.999794	AGA	R	0.21	AGG	R	0.21	SRR15313144	2021-07-16
18468	A	G	0.999776	GGA	G	0.25	GGG	G	0.25	SRR15313144	2021-07-16
20262	A	G	0.999834	TTA	L	0.08	TTG	L	0.13	SRR15313144	2021-07-16
25096	C	T	0.999716	AAC	N	0.53	AAT	N	0.47	SRR15313144	2021-07-16
1267	C	T	0.999751	GGC	G	0.34	GGT	G	0.16	SRR15313148	2021-07-16
3037	C	T	0.999604	TTC	F	0.54	TTT	F	0.46	SRR15313148	2021-07-16
16915	C	T	0.99954	CTG	L	0.4	TTG	L	0.13	SRR15313148	2021-07-16
17496	A	G	0.999654	GAA	E	0.42	GAG	E	0.58	SRR15313148	2021-07-16
19563	G	A	0.647649	TTG	L	0.13	TTA	L	0.08	SRR15313148	2021-07-16
27128	C	T	0.999846	GGC	G	0.34	GGT	G	0.16	SRR15313148	2021-07-16
28253	C	T	0.99755	TTC	F	0.54	TTT	F	0.46	SRR15313148	2021-07-16
28651	C	T	0.142168	AAC	N	0.53	AAT	N	0.47	SRR15313148	2021-07-16
3037	C	T	1	TTC	F	0.54	TTT	F	0.46	SRR15313149	2021-07-16
8986	C	T	0.999782	GAC	D	0.54	GAT	D	0.46	SRR15313149	2021-07-16
11332	A	G	0.999782	GTA	V	0.12	GTG	V	0.46	SRR15313149	2021-07-16
13261	C	T	0.999778	TGC	C	0.54	TGT	C	0.46	SRR15313149	2021-07-16
23284	T	C	0.983507	GAT	D	0.46	GAC	D	0.54	SRR15313149	2021-07-16
25339	C	T	0.999071	GAC	D	0.54	GAT	D	0.46	SRR15313149	2021-07-16
29050	G	A	0.997979	CGG	R	0.2	CGA	R	0.11	SRR15313149	2021-07-16
29509	C	T	1	AGC	S	0.24	AGT	S	0.15	SRR15313149	2021-07-16
2668	C	T	0.999772	GCC	A	0.4	GCT	A	0.27	SRR15313150	2021-07-16
3037	C	T	0.999593	TTC	F	0.54	TTT	F	0.46	SRR15313150	2021-07-16
5584	A	G	0.982573	ACA	T	0.28	ACG	T	0.11	SRR15313150	2021-07-16
13019	C	T	0.981716	CTA	L	0.07	TTA	L	0.08	SRR15313150	2021-07-16
18060	C	A	0.999005	CTC	L	0.2	CTA	L	0.07	SRR15313150	2021-07-16
3037	C	T	0.999789	TTC	F	0.54	TTT	F	0.46	SRR15313152	2021-07-16
8986	C	T	0.999955	GAC	D	0.54	GAT	D	0.46	SRR15313152	2021-07-16
11332	A	G	0.999829	GTA	V	0.12	GTG	V	0.46	SRR15313152	2021-07-16
27507	A	C	0.999859	GGA	G	0.25	GGC	G	0.34	SRR15313152	2021-07-16
3037	C	T	1	TTC	F	0.54	TTT	F	0.46	SRR15313153	2021-07-16
4444	G	T	0.126841	GTG	V	0.46	GTT	V	0.18	SRR15313153	2021-07-16
8986	C	T	0.999833	GAC	D	0.54	GAT	D	0.46	SRR15313153	2021-07-16
10642	G	T	0.999492	ACG	T	0.11	ACT	T	0.25	SRR15313153	2021-07-16
11332	A	G	0.999863	GTA	V	0.12	GTG	V	0.46	SRR15313153	2021-07-16
19050	T	C	0.999904	GCT	A	0.27	GCC	A	0.4	SRR15313153	2021-07-16
20352	G	A	1	CAG	Q	0.73	CAA	Q	0.27	SRR15313153	2021-07-16
21931	T	C	0.60274	GCT	A	0.27	GCC	A	0.4	SRR15313153	2021-07-16
23479	T	C	0.0915342	GGT	G	0.16	GGC	G	0.34	SRR15313153	2021-07-16
26534	C	T	0.999319	TCC	S	0.22	TCT	S	0.19	SRR15313153	2021-07-16
29287	A	G	0.0542849	AAA	K	0.43	AAG	K	0.57	SRR15313153	2021-07-16
29422	G	A	1	CCG	P	0.11	CCA	P	0.28	SRR15313153	2021-07-16
2119	C	T	0.9998	GGC	G	0.34	GGT	G	0.16	SRR15313154	2021-07-16
3037	C	T	0.99995	TTC	F	0.54	TTT	F	0.46	SRR15313154	2021-07-16
6040	C	T	0.999441	TTC	F	0.54	TTT	F	0.46	SRR15313154	2021-07-16
8986	C	T	0.999921	GAC	D	0.54	GAT	D	0.46	SRR15313154	2021-07-16
11332	A	G	0.999831	GTA	V	0.12	GTG	V	0.46	SRR15313154	2021-07-16
19509	G	A	0.207207	GAG	E	0.58	GAA	E	0.42	SRR15313154	2021-07-16
20823	C	T	0.999855	AAC	N	0.53	AAT	N	0.47	SRR15313154	2021-07-16
1684	C	T	0.999502	ATC	I	0.47	ATT	I	0.36	SRR15313157	2021-07-16
1708	T	C	0.999507	TCT	S	0.19	TCC	S	0.22	SRR15313157	2021-07-16
3037	C	T	0.999892	TTC	F	0.54	TTT	F	0.46	SRR15313157	2021-07-16
5584	A	G	0.857715	ACA	T	0.28	ACG	T	0.11	SRR15313157	2021-07-16
12049	C	T	0.99986	AAC	N	0.53	AAT	N	0.47	SRR15313157	2021-07-16
13019	C	T	0.759835	CTA	L	0.07	TTA	L	0.08	SRR15313157	2021-07-16
1267	C	T	0.999638	GGC	G	0.34	GGT	G	0.16	SRR15313158	2021-07-16
3037	C	T	0.999849	TTC	F	0.54	TTT	F	0.46	SRR15313158	2021-07-16
12946	T	C	0.999893	TAT	Y	0.44	TAC	Y	0.56	SRR15313158	2021-07-16
18348	C	T	0.373244	ACC	T	0.36	ACT	T	0.25	SRR15313158	2021-07-16
20262	A	G	0.999906	TTA	L	0.08	TTG	L	0.13	SRR15313158	2021-07-16
20703	C	T	0.999843	TAC	Y	0.56	TAT	Y	0.44	SRR15313158	2021-07-16
21658	C	T	0.999856	TTC	F	0.54	TTT	F	0.46	SRR15313158	2021-07-16
1045	A	T	0.999905	GCA	A	0.23	GCT	A	0.27	SRR15313161	2021-07-16
2395	C	T	0.629947	GTC	V	0.24	GTT	V	0.18	SRR15313161	2021-07-16
3037	C	T	0.999899	TTC	F	0.54	TTT	F	0.46	SRR15313161	2021-07-16
5584	A	G	0.692252	ACA	T	0.28	ACG	T	0.11	SRR15313161	2021-07-16
13019	C	T	0.875016	CTA	L	0.07	TTA	L	0.08	SRR15313161	2021-07-16
16111	C	T	0.999869	CTA	L	0.07	TTA	L	0.08	SRR15313161	2021-07-16
18882	T	C	0.999559	GCT	A	0.27	GCC	A	0.4	SRR15313161	2021-07-16
20085	A	G	0.999653	GTA	V	0.12	GTG	V	0.46	SRR15313161	2021-07-16
29440	G	A	0.999712	CAG	Q	0.73	CAA	Q	0.27	SRR15313161	2021-07-16
3037	C	T	0.999815	TTC	F	0.54	TTT	F	0.46	SRR15313166	2021-07-16
8986	C	T	0.999925	GAC	D	0.54	GAT	D	0.46	SRR15313166	2021-07-16
11332	A	G	0.999653	GTA	V	0.12	GTG	V	0.46	SRR15313166	2021-07-16
15786	T	C	1	TTT	F	0.46	TTC	F	0.54	SRR15313166	2021-07-16
27507	A	C	0.999876	GGA	G	0.25	GGC	G	0.34	SRR15313166	2021-07-16
385	A	G	0.0920613	TCA	S	0.15	TCG	S	0.05	SRR15313168	2021-07-16
2062	C	T	0.0770005	GCC	A	0.4	GCT	A	0.27	SRR15313168	2021-07-16
3037	C	T	1	TTC	F	0.54	TTT	F	0.46	SRR15313168	2021-07-16
6040	C	T	0.999722	TTC	F	0.54	TTT	F	0.46	SRR15313168	2021-07-16
8986	C	T	0.999792	GAC	D	0.54	GAT	D	0.46	SRR15313168	2021-07-16
11332	A	G	0.999864	GTA	V	0.12	GTG	V	0.46	SRR15313168	2021-07-16
25689	T	C	0.235393	GCT	A	0.27	GCC	A	0.4	SRR15313168	2021-07-16
3037	C	T	1	TTC	F	0.54	TTT	F	0.46	SRR15313170	2021-07-16
8503	T	C	0.0614806	ACT	T	0.25	ACC	T	0.36	SRR15313170	2021-07-16
8752	C	T	0.998765	AAC	N	0.53	AAT	N	0.47	SRR15313170	2021-07-16
8986	C	T	1	GAC	D	0.54	GAT	D	0.46	SRR15313170	2021-07-16
11332	A	G	0.999646	GTA	V	0.12	GTG	V	0.46	SRR15313170	2021-07-16
14361	T	C	0.0938462	ATT	I	0.36	ATC	I	0.47	SRR15313170	2021-07-16
18858	T	C	0.0794307	GAT	D	0.46	GAC	D	0.54	SRR15313170	2021-07-16
19638	T	C	0.111781	GCT	A	0.27	GCC	A	0.4	SRR15313170	2021-07-16
20451	C	T	1	AAC	N	0.53	AAT	N	0.47	SRR15313170	2021-07-16
21988	T	G	0.150943	GGT	G	0.16	GGG	G	0.25	SRR15313170	2021-07-16
24814	T	C	0.0894872	GAT	D	0.46	GAC	D	0.54	SRR15313170	2021-07-16
26759	A	G	1	GGA	G	0.25	GGG	G	0.25	SRR15313170	2021-07-16
27507	A	C	0.999417	GGA	G	0.25	GGC	G	0.34	SRR15313170	2021-07-16
3037	C	T	0.999746	TTC	F	0.54	TTT	F	0.46	SRR15313172	2021-07-16
5584	A	G	0.707656	ACA	T	0.28	ACG	T	0.11	SRR15313172	2021-07-16
13019	C	T	0.872899	CTA	L	0.07	TTA	L	0.08	SRR15313172	2021-07-16
25488	T	A	0.999841	ACT	T	0.25	ACA	T	0.28	SRR15313172	2021-07-16
28573	A	G	1	AAA	K	0.43	AAG	K	0.57	SRR15313172	2021-07-16
3037	C	T	1	TTC	F	0.54	TTT	F	0.46	SRR15313173	2021-07-16
6040	C	T	0.99937	TTC	F	0.54	TTT	F	0.46	SRR15313173	2021-07-16
8986	C	T	0.999663	GAC	D	0.54	GAT	D	0.46	SRR15313173	2021-07-16
10408	C	T	0.999579	TAC	Y	0.56	TAT	Y	0.44	SRR15313173	2021-07-16
11332	A	G	0.999519	GTA	V	0.12	GTG	V	0.46	SRR15313173	2021-07-16
21123	G	T	0.999663	GGG	G	0.25	GGT	G	0.16	SRR15313173	2021-07-16
26010	C	T	0.0989557	TAC	Y	0.56	TAT	Y	0.44	SRR15313173	2021-07-16
3037	C	T	0.999857	TTC	F	0.54	TTT	F	0.46	SRR15313174	2021-07-16
6040	C	T	0.998633	TTC	F	0.54	TTT	F	0.46	SRR15313174	2021-07-16
8986	C	T	0.999834	GAC	D	0.54	GAT	D	0.46	SRR15313174	2021-07-16
11332	A	G	0.999812	GTA	V	0.12	GTG	V	0.46	SRR15313174	2021-07-16
21267	A	G	1	GAA	E	0.42	GAG	E	0.58	SRR15313174	2021-07-16
3037	C	T	1	TTC	F	0.54	TTT	F	0.46	SRR15313175	2021-07-16
5584	A	G	0.679045	ACA	T	0.28	ACG	T	0.11	SRR15313175	2021-07-16
7393	G	T	0.997935	CCG	P	0.11	CCT	P	0.29	SRR15313175	2021-07-16
7528	C	T	0.999277	GTC	V	0.24	GTT	V	0.18	SRR15313175	2021-07-16
13019	C	T	0.832812	CTA	L	0.07	TTA	L	0.08	SRR15313175	2021-07-16
21622	C	T	1	ACC	T	0.36	ACT	T	0.25	SRR15313175	2021-07-16
25069	C	T	0.979422	ATC	I	0.47	ATT	I	0.36	SRR15313175	2021-07-16
27516	G	A	0.9705	GAG	E	0.58	GAA	E	0.42	SRR15313175	2021-07-16
3037	C	T	1	TTC	F	0.54	TTT	F	0.46	SRR15313176	2021-07-16
8986	C	T	1	GAC	D	0.54	GAT	D	0.46	SRR15313176	2021-07-16
11332	A	G	1	GTA	V	0.12	GTG	V	0.46	SRR15313176	2021-07-16
27507	A	C	1	GGA	G	0.25	GGC	G	0.34	SRR15313176	2021-07-16
3037	C	T	0.999753	TTC	F	0.54	TTT	F	0.46	SRR15313178	2021-07-16
8986	C	T	0.998521	GAC	D	0.54	GAT	D	0.46	SRR15313178	2021-07-16
11332	A	G	0.999902	GTA	V	0.12	GTG	V	0.46	SRR15313178	2021-07-16
24208	C	T	0.999743	ATC	I	0.47	ATT	I	0.36	SRR15313178	2021-07-16
733	T	C	0.999992	GAT	D	0.46	GAC	D	0.54	SRR15313180	2021-07-16
2749	C	T	0.999808	GAC	D	0.54	GAT	D	0.46	SRR15313180	2021-07-16
3037	C	T	0.99985	TTC	F	0.54	TTT	F	0.46	SRR15313180	2021-07-16
6319	A	G	0.999592	CCA	P	0.28	CCG	P	0.11	SRR15313180	2021-07-16
6613	A	G	1	GTA	V	0.12	GTG	V	0.46	SRR15313180	2021-07-16
7471	C	T	0.999536	GAC	D	0.54	GAT	D	0.46	SRR15313180	2021-07-16
12778	C	T	0.999437	TAC	Y	0.56	TAT	Y	0.44	SRR15313180	2021-07-16
13860	C	T	0.999591	GAC	D	0.54	GAT	D	0.46	SRR15313180	2021-07-16
18816	G	T	0.999748	CTG	L	0.4	CTT	L	0.13	SRR15313180	2021-07-16
25096	C	T	0.999681	AAC	N	0.53	AAT	N	0.47	SRR15313180	2021-07-16
28253	C	T	0.0658513	TTC	F	0.54	TTT	F	0.46	SRR15313180	2021-07-16
28882	G	A	1	AGG	R	0.21	AGA	R	0.21	SRR15313180	2021-07-16
3037	C	T	0.999686	TTC	F	0.54	TTT	F	0.46	SRR15313182	2021-07-16
6040	C	T	0.99986	TTC	F	0.54	TTT	F	0.46	SRR15313182	2021-07-16
8986	C	T	0.999942	GAC	D	0.54	GAT	D	0.46	SRR15313182	2021-07-16
11332	A	G	0.999861	GTA	V	0.12	GTG	V	0.46	SRR15313182	2021-07-16
21267	A	G	1	GAA	E	0.42	GAG	E	0.58	SRR15313182	2021-07-16
3037	C	T	0.999859	TTC	F	0.54	TTT	F	0.46	SRR15313183	2021-07-16
8986	C	T	0.999606	GAC	D	0.54	GAT	D	0.46	SRR15313183	2021-07-16
11332	A	G	0.999786	GTA	V	0.12	GTG	V	0.46	SRR15313183	2021-07-16
27507	A	C	0.999735	GGA	G	0.25	GGC	G	0.34	SRR15313183	2021-07-16
3037	C	T	0.99994	TTC	F	0.54	TTT	F	0.46	SRR15313185	2021-07-16
8986	C	T	0.999947	GAC	D	0.54	GAT	D	0.46	SRR15313185	2021-07-16
11332	A	G	0.999812	GTA	V	0.12	GTG	V	0.46	SRR15313185	2021-07-16
15786	T	C	0.999967	TTT	F	0.46	TTC	F	0.54	SRR15313185	2021-07-16
27047	G	T	0.999575	ACG	T	0.11	ACT	T	0.25	SRR15313185	2021-07-16
27507	A	C	0.999801	GGA	G	0.25	GGC	G	0.34	SRR15313185	2021-07-16
3037	C	T	0.999716	TTC	F	0.54	TTT	F	0.46	SRR15313188	2021-07-16
4255	G	A	0.159773	CCG	P	0.11	CCA	P	0.28	SRR15313188	2021-07-16
8986	C	T	0.999331	GAC	D	0.54	GAT	D	0.46	SRR15313188	2021-07-16
11332	A	G	0.999863	GTA	V	0.12	GTG	V	0.46	SRR15313188	2021-07-16
18360	A	G	0.999905	TTA	L	0.08	TTG	L	0.13	SRR15313188	2021-07-16
24208	C	T	0.999839	ATC	I	0.47	ATT	I	0.36	SRR15313188	2021-07-16
1267	C	T	0.999812	GGC	G	0.34	GGT	G	0.16	SRR15313189	2021-07-16
3037	C	T	0.99983	TTC	F	0.54	TTT	F	0.46	SRR15313189	2021-07-16
16915	C	T	0.999714	CTG	L	0.4	TTG	L	0.13	SRR15313189	2021-07-16
17496	A	G	1	GAA	E	0.42	GAG	E	0.58	SRR15313189	2021-07-16
26702	A	G	0.999911	GTA	V	0.12	GTG	V	0.46	SRR15313189	2021-07-16
28253	C	T	0.998489	TTC	F	0.54	TTT	F	0.46	SRR15313189	2021-07-16
3004	G	A	0.999643	GAG	E	0.58	GAA	E	0.42	SRR15313190	2021-07-16
3037	C	T	0.999884	TTC	F	0.54	TTT	F	0.46	SRR15313190	2021-07-16
8986	C	T	0.999828	GAC	D	0.54	GAT	D	0.46	SRR15313190	2021-07-16
11332	A	G	0.999823	GTA	V	0.12	GTG	V	0.46	SRR15313190	2021-07-16
17679	G	T	0.613674	ACG	T	0.11	ACT	T	0.25	SRR15313190	2021-07-16
24208	C	T	0.999859	ATC	I	0.47	ATT	I	0.36	SRR15313190	2021-07-16
1594	C	T	0.997666	TCC	S	0.22	TCT	S	0.19	SRR15313191	2021-07-16
3037	C	T	0.999796	TTC	F	0.54	TTT	F	0.46	SRR15313191	2021-07-16
8986	C	T	0.99974	GAC	D	0.54	GAT	D	0.46	SRR15313191	2021-07-16
11332	A	G	0.999903	GTA	V	0.12	GTG	V	0.46	SRR15313191	2021-07-16
29362	C	T	0.947966	TTC	F	0.54	TTT	F	0.46	SRR15313191	2021-07-16
3037	C	T	0.99968	TTC	F	0.54	TTT	F	0.46	SRR15313195	2021-07-16
7528	C	T	0.999821	GTC	V	0.24	GTT	V	0.18	SRR15313195	2021-07-16
8986	C	T	0.999888	GAC	D	0.54	GAT	D	0.46	SRR15313195	2021-07-16
11332	A	G	0.99989	GTA	V	0.12	GTG	V	0.46	SRR15313195	2021-07-16
27507	A	C	0.999917	GGA	G	0.25	GGC	G	0.34	SRR15313195	2021-07-16
28867	T	A	0.999888	ACT	T	0.25	ACA	T	0.28	SRR15313195	2021-07-16
29614	C	T	1	TGC	C	0.54	TGT	C	0.46	SRR15313195	2021-07-16
3037	C	T	1	TTC	F	0.54	TTT	F	0.46	SRR15313199	2021-07-16
8986	C	T	1	GAC	D	0.54	GAT	D	0.46	SRR15313199	2021-07-16
9778	C	T	1	TCC	S	0.22	TCT	S	0.19	SRR15313199	2021-07-16
10138	C	T	0.194375	AAC	N	0.53	AAT	N	0.47	SRR15313199	2021-07-16
11074	C	T	0.067544	TTC	F	0.54	TTT	F	0.46	SRR15313199	2021-07-16
11332	A	G	0.999806	GTA	V	0.12	GTG	V	0.46	SRR15313199	2021-07-16
22783	C	T	0.999655	GTC	V	0.24	GTT	V	0.18	SRR15313199	2021-07-16
25710	C	T	0.999079	CTC	L	0.2	CTT	L	0.13	SRR15313199	2021-07-16
29050	G	A	1	CGG	R	0.2	CGA	R	0.11	SRR15313199	2021-07-16
29509	C	T	1	AGC	S	0.24	AGT	S	0.15	SRR15313199	2021-07-16
382	A	G	0.999112	TTA	L	0.08	TTG	L	0.13	SRR15313200	2021-07-16
3037	C	T	0.999835	TTC	F	0.54	TTT	F	0.46	SRR15313200	2021-07-16
5284	C	T	0.0606592	AAC	N	0.53	AAT	N	0.47	SRR15313200	2021-07-16
6040	C	T	0.999593	TTC	F	0.54	TTT	F	0.46	SRR15313200	2021-07-16
8986	C	T	0.998547	GAC	D	0.54	GAT	D	0.46	SRR15313200	2021-07-16
11332	A	G	0.999943	GTA	V	0.12	GTG	V	0.46	SRR15313200	2021-07-16
13444	A	G	0.999054	TCA	S	0.15	TCG	S	0.05	SRR15313200	2021-07-16
22858	C	T	0.143686	TGC	C	0.54	TGT	C	0.46	SRR15313200	2021-07-16
27008	G	A	0.161336	AAG	K	0.57	AAA	K	0.43	SRR15313200	2021-07-16
3037	C	T	0.999578	TTC	F	0.54	TTT	F	0.46	SRR15313202	2021-07-16
8986	C	T	0.999553	GAC	D	0.54	GAT	D	0.46	SRR15313202	2021-07-16
11332	A	G	0.999842	GTA	V	0.12	GTG	V	0.46	SRR15313202	2021-07-16
19884	C	T	0.999853	TAC	Y	0.56	TAT	Y	0.44	SRR15313202	2021-07-16
20031	C	T	1	GCC	A	0.4	GCT	A	0.27	SRR15313202	2021-07-16
24208	C	T	0.999859	ATC	I	0.47	ATT	I	0.36	SRR15313202	2021-07-16
343	G	T	0.100343	GTG	V	0.46	GTT	V	0.18	SRR15313205	2021-07-16
1267	C	T	0.999814	GGC	G	0.34	GGT	G	0.16	SRR15313205	2021-07-16
3037	C	T	0.99991	TTC	F	0.54	TTT	F	0.46	SRR15313205	2021-07-16
9532	C	T	0.999728	TTC	F	0.54	TTT	F	0.46	SRR15313205	2021-07-16
12946	T	C	0.999788	TAT	Y	0.44	TAC	Y	0.56	SRR15313205	2021-07-16
17406	A	G	0.999815	AGA	R	0.21	AGG	R	0.21	SRR15313205	2021-07-16
18468	A	G	0.999905	GGA	G	0.25	GGG	G	0.25	SRR15313205	2021-07-16
20262	A	G	0.999847	TTA	L	0.08	TTG	L	0.13	SRR15313205	2021-07-16
3037	C	T	0.999857	TTC	F	0.54	TTT	F	0.46	SRR15313206	2021-07-16
6040	C	T	0.999865	TTC	F	0.54	TTT	F	0.46	SRR15313206	2021-07-16
8986	C	T	0.999665	GAC	D	0.54	GAT	D	0.46	SRR15313206	2021-07-16
11332	A	G	0.999899	GTA	V	0.12	GTG	V	0.46	SRR15313206	2021-07-16
19737	T	C	0.999738	GAT	D	0.46	GAC	D	0.54	SRR15313206	2021-07-16
1549	C	T	0.999784	AGC	S	0.24	AGT	S	0.15	SRR15313207	2021-07-16
3037	C	T	0.999827	TTC	F	0.54	TTT	F	0.46	SRR15313207	2021-07-16
6040	C	T	0.999716	TTC	F	0.54	TTT	F	0.46	SRR15313207	2021-07-16
8986	C	T	0.99971	GAC	D	0.54	GAT	D	0.46	SRR15313207	2021-07-16
11332	A	G	0.999844	GTA	V	0.12	GTG	V	0.46	SRR15313207	2021-07-16
15981	C	T	0.99932	ATC	I	0.47	ATT	I	0.36	SRR15313207	2021-07-16
25731	C	T	0.999802	TAC	Y	0.56	TAT	Y	0.44	SRR15313207	2021-07-16
28438	T	C	0.999888	GCT	A	0.27	GCC	A	0.4	SRR15313207	2021-07-16
3037	C	T	0.999904	TTC	F	0.54	TTT	F	0.46	SRR15313208	2021-07-16
8179	G	T	0.999855	CGG	R	0.2	CGT	R	0.08	SRR15313208	2021-07-16
8986	C	T	0.999448	GAC	D	0.54	GAT	D	0.46	SRR15313208	2021-07-16
11332	A	G	0.999796	GTA	V	0.12	GTG	V	0.46	SRR15313208	2021-07-16
1789	T	C	0.184208	AAT	N	0.47	AAC	N	0.53	SRR15313209	2021-07-16
3037	C	T	0.99961	TTC	F	0.54	TTT	F	0.46	SRR15313209	2021-07-16
8986	C	T	0.999895	GAC	D	0.54	GAT	D	0.46	SRR15313209	2021-07-16
11332	A	G	0.999825	GTA	V	0.12	GTG	V	0.46	SRR15313209	2021-07-16
24208	C	T	0.999669	ATC	I	0.47	ATT	I	0.36	SRR15313209	2021-07-16
25587	C	T	0.999881	CTC	L	0.2	CTT	L	0.13	SRR15313209	2021-07-16
1684	C	T	0.99973	ATC	I	0.47	ATT	I	0.36	SRR15313210	2021-07-16
3037	C	T	1	TTC	F	0.54	TTT	F	0.46	SRR15313210	2021-07-16
5584	A	G	0.816868	ACA	T	0.28	ACG	T	0.11	SRR15313210	2021-07-16
12049	C	T	0.999875	AAC	N	0.53	AAT	N	0.47	SRR15313210	2021-07-16
13019	C	T	0.894371	CTA	L	0.07	TTA	L	0.08	SRR15313210	2021-07-16
17124	T	C	0.999735	GCT	A	0.27	GCC	A	0.4	SRR15313210	2021-07-16
19032	C	T	0.0543124	GAC	D	0.54	GAT	D	0.46	SRR15313210	2021-07-16
21405	A	G	0.99984	AAA	K	0.43	AAG	K	0.57	SRR15313210	2021-07-16
2974	T	C	0.999939	GCT	A	0.27	GCC	A	0.4	SRR15313211	2021-07-16
3037	C	T	0.999791	TTC	F	0.54	TTT	F	0.46	SRR15313211	2021-07-16
8986	C	T	0.999406	GAC	D	0.54	GAT	D	0.46	SRR15313211	2021-07-16
11332	A	G	0.999813	GTA	V	0.12	GTG	V	0.46	SRR15313211	2021-07-16
23758	C	T	0.999788	ACC	T	0.36	ACT	T	0.25	SRR15313211	2021-07-16
913	C	T	0.999355	TCC	S	0.22	TCT	S	0.19	SRR15313212	2021-07-16
2110	C	T	0.999663	AAC	N	0.53	AAT	N	0.47	SRR15313212	2021-07-16
3037	C	T	1	TTC	F	0.54	TTT	F	0.46	SRR15313212	2021-07-16
5986	C	T	0.999729	TTC	F	0.54	TTT	F	0.46	SRR15313212	2021-07-16
14676	C	T	0.998958	CCC	P	0.32	CCT	P	0.29	SRR15313212	2021-07-16
15279	C	T	0.999472	CAC	H	0.58	CAT	H	0.42	SRR15313212	2021-07-16
16176	T	C	0.999824	ACT	T	0.25	ACC	T	0.36	SRR15313212	2021-07-16
17025	T	C	0.999701	TCT	S	0.19	TCC	S	0.22	SRR15313212	2021-07-16
19017	C	T	0.999692	TTC	F	0.54	TTT	F	0.46	SRR15313212	2021-07-16
26735	C	T	0.999762	TAC	Y	0.56	TAT	Y	0.44	SRR15313212	2021-07-16
26885	C	T	0.999851	AAC	N	0.53	AAT	N	0.47	SRR15313212	2021-07-16
28312	C	T	0.999843	CCC	P	0.32	CCT	P	0.29	SRR15313212	2021-07-16
28582	T	C	0.999781	GAT	D	0.46	GAC	D	0.54	SRR15313212	2021-07-16
28768	A	G	0.835291	ACA	T	0.28	ACG	T	0.11	SRR15313212	2021-07-16
28882	G	A	0.999789	AGG	R	0.21	AGA	R	0.21	SRR15313212	2021-07-16
3037	C	T	0.999839	TTC	F	0.54	TTT	F	0.46	SRR15313214	2021-07-16
7072	C	T	0.124739	GGC	G	0.34	GGT	G	0.16	SRR15313214	2021-07-16
8986	C	T	0.999837	GAC	D	0.54	GAT	D	0.46	SRR15313214	2021-07-16
11332	A	G	0.999789	GTA	V	0.12	GTG	V	0.46	SRR15313214	2021-07-16
18360	A	G	0.999848	TTA	L	0.08	TTG	L	0.13	SRR15313214	2021-07-16
24208	C	T	0.999794	ATC	I	0.47	ATT	I	0.36	SRR15313214	2021-07-16
3037	C	T	0.999734	TTC	F	0.54	TTT	F	0.46	SRR15313215	2021-07-16
8986	C	T	0.999848	GAC	D	0.54	GAT	D	0.46	SRR15313215	2021-07-16
11332	A	G	0.999776	GTA	V	0.12	GTG	V	0.46	SRR15313215	2021-07-16
24208	C	T	0.999357	ATC	I	0.47	ATT	I	0.36	SRR15313215	2021-07-16
27291	T	C	0.999841	GAT	D	0.46	GAC	D	0.54	SRR15313215	2021-07-16
1684	C	T	0.999879	ATC	I	0.47	ATT	I	0.36	SRR15313216	2021-07-16
3037	C	T	0.999938	TTC	F	0.54	TTT	F	0.46	SRR15313216	2021-07-16
5584	A	G	0.875659	ACA	T	0.28	ACG	T	0.11	SRR15313216	2021-07-16
12049	C	T	0.999512	AAC	N	0.53	AAT	N	0.47	SRR15313216	2021-07-16
13019	C	T	0.932789	CTA	L	0.07	TTA	L	0.08	SRR15313216	2021-07-16
21405	A	G	0.999927	AAA	K	0.43	AAG	K	0.57	SRR15313216	2021-07-16
3037	C	T	0.963661	TTC	F	0.54	TTT	F	0.46	SRR15313217	2021-07-22
8986	C	T	0.836018	GAC	D	0.54	GAT	D	0.46	SRR15313217	2021-07-22
11332	A	G	0.988235	GTA	V	0.12	GTG	V	0.46	SRR15313217	2021-07-22
3037	C	T	0.918536	TTC	F	0.54	TTT	F	0.46	SRR15313219	2021-07-22
6040	C	T	0.658283	TTC	F	0.54	TTT	F	0.46	SRR15313219	2021-07-22
8986	C	T	0.840866	GAC	D	0.54	GAT	D	0.46	SRR15313219	2021-07-22
11332	A	G	0.998798	GTA	V	0.12	GTG	V	0.46	SRR15313219	2021-07-22
15981	C	T	0.997076	ATC	I	0.47	ATT	I	0.36	SRR15313219	2021-07-22
25731	C	T	0.997438	TAC	Y	0.56	TAT	Y	0.44	SRR15313219	2021-07-22
28438	T	C	0.995294	GCT	A	0.27	GCC	A	0.4	SRR15313219	2021-07-22
832	C	T	0.996036	AAC	N	0.53	AAT	N	0.47	SRR15313220	2021-07-21
3037	C	T	0.960295	TTC	F	0.54	TTT	F	0.46	SRR15313220	2021-07-21
6040	C	T	0.709069	TTC	F	0.54	TTT	F	0.46	SRR15313220	2021-07-21
8986	C	T	0.891685	GAC	D	0.54	GAT	D	0.46	SRR15313220	2021-07-21
11332	A	G	0.995471	GTA	V	0.12	GTG	V	0.46	SRR15313220	2021-07-21
12085	C	T	0.993198	ACC	T	0.36	ACT	T	0.25	SRR15313220	2021-07-21
1684	C	T	0.993671	ATC	I	0.47	ATT	I	0.36	SRR15313225	2021-07-21
3037	C	T	0.962078	TTC	F	0.54	TTT	F	0.46	SRR15313225	2021-07-21
5584	A	G	0.994048	ACA	T	0.28	ACG	T	0.11	SRR15313225	2021-07-21
12049	C	T	0.994321	AAC	N	0.53	AAT	N	0.47	SRR15313225	2021-07-21
13019	C	T	0.983278	CTA	L	0.07	TTA	L	0.08	SRR15313225	2021-07-21
3037	C	T	0.962144	TTC	F	0.54	TTT	F	0.46	SRR15313228	2021-07-21
4993	C	T	0.995827	AAC	N	0.53	AAT	N	0.47	SRR15313228	2021-07-21
8986	C	T	0.891537	GAC	D	0.54	GAT	D	0.46	SRR15313228	2021-07-21
11332	A	G	0.995322	GTA	V	0.12	GTG	V	0.46	SRR15313228	2021-07-21
27507	A	C	0.775056	GGA	G	0.25	GGC	G	0.34	SRR15313228	2021-07-21
3037	C	T	0.950932	TTC	F	0.54	TTT	F	0.46	SRR15313230	2021-07-21
3877	T	G	0.0597015	GCT	A	0.27	GCG	A	0.11	SRR15313230	2021-07-21
6040	C	T	0.617052	TTC	F	0.54	TTT	F	0.46	SRR15313230	2021-07-21
8368	G	T	0.655172	GCG	A	0.11	GCT	A	0.27	SRR15313230	2021-07-21
8986	C	T	0.893497	GAC	D	0.54	GAT	D	0.46	SRR15313230	2021-07-21
11332	A	G	0.982906	GTA	V	0.12	GTG	V	0.46	SRR15313230	2021-07-21
15981	C	T	0.996355	ATC	I	0.47	ATT	I	0.36	SRR15313230	2021-07-21
25731	C	T	0.989086	TAC	Y	0.56	TAT	Y	0.44	SRR15313230	2021-07-21
28438	T	C	0.976608	GCT	A	0.27	GCC	A	0.4	SRR15313230	2021-07-21
28708	C	T	0.329825	CAC	H	0.58	CAT	H	0.42	SRR15313230	2021-07-21
28999	A	G	0.624082	CAA	Q	0.27	CAG	Q	0.73	SRR15313230	2021-07-21
1267	C	T	0.993819	GGC	G	0.34	GGT	G	0.16	SRR15313232	2021-07-21
3037	C	T	0.942915	TTC	F	0.54	TTT	F	0.46	SRR15313232	2021-07-21
12946	T	C	0.995295	TAT	Y	0.44	TAC	Y	0.56	SRR15313232	2021-07-21
20262	A	G	0.993377	TTA	L	0.08	TTG	L	0.13	SRR15313232	2021-07-21
2911	T	G	0.982143	ACT	T	0.25	ACG	T	0.11	SRR15313233	2021-07-21
3037	C	T	0.943489	TTC	F	0.54	TTT	F	0.46	SRR15313233	2021-07-21
5584	A	G	0.981366	ACA	T	0.28	ACG	T	0.11	SRR15313233	2021-07-21
13019	C	T	0.971335	CTA	L	0.07	TTA	L	0.08	SRR15313233	2021-07-21
26864	A	T	0.985011	CCA	P	0.28	CCT	P	0.29	SRR15313233	2021-07-21
1912	C	T	0.0515572	TCC	S	0.22	TCT	S	0.19	SRR15313234	2021-07-21
2659	G	A	0.181	AAG	K	0.57	AAA	K	0.43	SRR15313234	2021-07-21
2911	T	G	0.998459	ACT	T	0.25	ACG	T	0.11	SRR15313234	2021-07-21
3037	C	T	0.964459	TTC	F	0.54	TTT	F	0.46	SRR15313234	2021-07-21
4540	C	T	0.0611643	TAC	Y	0.56	TAT	Y	0.44	SRR15313234	2021-07-21
5584	A	G	0.997519	ACA	T	0.28	ACG	T	0.11	SRR15313234	2021-07-21
11962	C	T	0.998241	CTC	L	0.2	CTT	L	0.13	SRR15313234	2021-07-21
13019	C	T	0.995414	CTA	L	0.07	TTA	L	0.08	SRR15313234	2021-07-21
16512	A	G	0.998351	TTA	L	0.08	TTG	L	0.13	SRR15313234	2021-07-21
2560	A	G	0.989474	CCA	P	0.28	CCG	P	0.11	SRR15313235	2021-07-21
3037	C	T	0.955494	TTC	F	0.54	TTT	F	0.46	SRR15313235	2021-07-21
8986	C	T	0.897458	GAC	D	0.54	GAT	D	0.46	SRR15313235	2021-07-21
10180	G	T	0.990888	GTG	V	0.46	GTT	V	0.18	SRR15313235	2021-07-21
11332	A	G	0.98773	GTA	V	0.12	GTG	V	0.46	SRR15313235	2021-07-21
25723	T	C	0.989989	TTA	L	0.08	CTA	L	0.07	SRR15313235	2021-07-21
3037	C	T	0.946308	TTC	F	0.54	TTT	F	0.46	SRR15313236	2021-07-20
6395	C	T	0.933949	CTA	L	0.07	TTA	L	0.08	SRR15313236	2021-07-20
6613	A	G	0.105809	GTA	V	0.12	GTG	V	0.46	SRR15313236	2021-07-20
8986	C	T	0.866029	GAC	D	0.54	GAT	D	0.46	SRR15313236	2021-07-20
11332	A	G	0.908214	GTA	V	0.12	GTG	V	0.46	SRR15313236	2021-07-20
14220	C	T	0.120722	GAC	D	0.54	GAT	D	0.46	SRR15313236	2021-07-20
27507	A	C	0.858302	GGA	G	0.25	GGC	G	0.34	SRR15313236	2021-07-20
3037	C	T	0.954509	TTC	F	0.54	TTT	F	0.46	SRR15313238	2021-07-21
8986	C	T	0.90715	GAC	D	0.54	GAT	D	0.46	SRR15313238	2021-07-21
11332	A	G	0.994135	GTA	V	0.12	GTG	V	0.46	SRR15313238	2021-07-21
3037	C	T	0.950312	TTC	F	0.54	TTT	F	0.46	SRR15313243	2021-07-21
8986	C	T	0.87782	GAC	D	0.54	GAT	D	0.46	SRR15313243	2021-07-21
9559	C	T	0.990623	TAC	Y	0.56	TAT	Y	0.44	SRR15313243	2021-07-21
11332	A	G	0.996117	GTA	V	0.12	GTG	V	0.46	SRR15313243	2021-07-21
15240	C	T	0.992727	AAC	N	0.53	AAT	N	0.47	SRR15313243	2021-07-21
18948	G	T	0.985793	CTG	L	0.4	CTT	L	0.13	SRR15313243	2021-07-21
26861	T	C	0.835582	AAT	N	0.47	AAC	N	0.53	SRR15313243	2021-07-21
28007	T	C	0.990786	CCT	P	0.29	CCC	P	0.32	SRR15313243	2021-07-21
2911	T	G	0.993906	ACT	T	0.25	ACG	T	0.11	SRR15313244	2021-07-21
3037	C	T	0.943262	TTC	F	0.54	TTT	F	0.46	SRR15313244	2021-07-21
5584	A	G	0.996368	ACA	T	0.28	ACG	T	0.11	SRR15313244	2021-07-21
6796	A	G	0.991352	CTA	L	0.07	CTG	L	0.4	SRR15313244	2021-07-21
13019	C	T	0.993834	CTA	L	0.07	TTA	L	0.08	SRR15313244	2021-07-21
3037	C	T	0.949395	TTC	F	0.54	TTT	F	0.46	SRR15313246	2021-07-21
5584	A	G	0.99869	ACA	T	0.28	ACG	T	0.11	SRR15313246	2021-07-21
7393	G	T	0.997978	CCG	P	0.11	CCT	P	0.29	SRR15313246	2021-07-21
13019	C	T	0.996377	CTA	L	0.07	TTA	L	0.08	SRR15313246	2021-07-21
21622	C	T	0.983811	ACC	T	0.36	ACT	T	0.25	SRR15313246	2021-07-21
26313	C	T	0.992172	TTC	F	0.54	TTT	F	0.46	SRR15313246	2021-07-21
27516	G	A	0.995937	GAG	E	0.58	GAA	E	0.42	SRR15313246	2021-07-21
3037	C	T	0.938605	TTC	F	0.54	TTT	F	0.46	SRR15313247	2021-07-21
4255	G	A	0.927892	CCG	P	0.11	CCA	P	0.28	SRR15313247	2021-07-21
8986	C	T	0.87545	GAC	D	0.54	GAT	D	0.46	SRR15313247	2021-07-21
11332	A	G	0.995825	GTA	V	0.12	GTG	V	0.46	SRR15313247	2021-07-21
24208	C	T	0.994461	ATC	I	0.47	ATT	I	0.36	SRR15313247	2021-07-21
27291	T	C	0.989016	GAT	D	0.46	GAC	D	0.54	SRR15313247	2021-07-21
3037	C	T	0.917829	TTC	F	0.54	TTT	F	0.46	SRR15313249	2021-07-21
6907	A	C	0.997967	TCA	S	0.15	TCC	S	0.22	SRR15313249	2021-07-21
8986	C	T	0.869384	GAC	D	0.54	GAT	D	0.46	SRR15313249	2021-07-21
11332	A	G	0.991165	GTA	V	0.12	GTG	V	0.46	SRR15313249	2021-07-21
18360	A	G	0.99816	TTA	L	0.08	TTG	L	0.13	SRR15313249	2021-07-21
24208	C	T	0.998061	ATC	I	0.47	ATT	I	0.36	SRR15313249	2021-07-21
3037	C	T	0.932782	TTC	F	0.54	TTT	F	0.46	SRR15313250	2021-07-21
6040	C	T	0.647695	TTC	F	0.54	TTT	F	0.46	SRR15313250	2021-07-21
8986	C	T	0.872015	GAC	D	0.54	GAT	D	0.46	SRR15313250	2021-07-21
11332	A	G	0.991498	GTA	V	0.12	GTG	V	0.46	SRR15313250	2021-07-21
28253	C	T	0.585106	TTC	F	0.54	TTT	F	0.46	SRR15313250	2021-07-21
1267	C	T	0.998063	GGC	G	0.34	GGT	G	0.16	SRR15313252	2021-07-22
3037	C	T	0.931787	TTC	F	0.54	TTT	F	0.46	SRR15313252	2021-07-22
13989	C	T	0.184048	CGC	R	0.18	CGT	R	0.08	SRR15313252	2021-07-22
16915	C	T	0.97129	CTG	L	0.4	TTG	L	0.13	SRR15313252	2021-07-22
17496	A	G	0.998505	GAA	E	0.42	GAG	E	0.58	SRR15313252	2021-07-22
28253	C	T	0.9994	TTC	F	0.54	TTT	F	0.46	SRR15313252	2021-07-22
1912	C	T	0.951703	TCC	S	0.22	TCT	S	0.19	SRR15313253	2021-07-22
3037	C	T	0.953754	TTC	F	0.54	TTT	F	0.46	SRR15313253	2021-07-22
6040	C	T	0.646473	TTC	F	0.54	TTT	F	0.46	SRR15313253	2021-07-22
8986	C	T	0.897888	GAC	D	0.54	GAT	D	0.46	SRR15313253	2021-07-22
11332	A	G	0.998401	GTA	V	0.12	GTG	V	0.46	SRR15313253	2021-07-22
3037	C	T	0.933035	TTC	F	0.54	TTT	F	0.46	SRR15313254	2021-07-22
6421	G	T	0.694844	GTG	V	0.46	GTT	V	0.18	SRR15313254	2021-07-22
8986	C	T	0.89936	GAC	D	0.54	GAT	D	0.46	SRR15313254	2021-07-22
11332	A	G	0.994957	GTA	V	0.12	GTG	V	0.46	SRR15313254	2021-07-22
24208	C	T	0.998872	ATC	I	0.47	ATT	I	0.36	SRR15313254	2021-07-22
27291	T	C	0.998249	GAT	D	0.46	GAC	D	0.54	SRR15313254	2021-07-22
3037	C	T	0.940517	TTC	F	0.54	TTT	F	0.46	SRR15313255	2021-07-22
4795	C	T	0.977146	TCC	S	0.22	TCT	S	0.19	SRR15313255	2021-07-22
8986	C	T	0.894153	GAC	D	0.54	GAT	D	0.46	SRR15313255	2021-07-22
11332	A	G	0.996412	GTA	V	0.12	GTG	V	0.46	SRR15313255	2021-07-22
18360	A	G	0.998138	TTA	L	0.08	TTG	L	0.13	SRR15313255	2021-07-22
24208	C	T	0.99863	ATC	I	0.47	ATT	I	0.36	SRR15313255	2021-07-22
3037	C	T	0.948349	TTC	F	0.54	TTT	F	0.46	SRR15313256	2021-07-22
8438	C	T	0.998325	CTA	L	0.07	TTA	L	0.08	SRR15313256	2021-07-22
8752	C	T	0.998743	AAC	N	0.53	AAT	N	0.47	SRR15313256	2021-07-22
8986	C	T	0.907585	GAC	D	0.54	GAT	D	0.46	SRR15313256	2021-07-22
11332	A	G	0.993977	GTA	V	0.12	GTG	V	0.46	SRR15313256	2021-07-22
20451	C	T	0.998374	AAC	N	0.53	AAT	N	0.47	SRR15313256	2021-07-22
26759	A	G	0.983554	GGA	G	0.25	GGG	G	0.25	SRR15313256	2021-07-22
27507	A	C	0.847507	GGA	G	0.25	GGC	G	0.34	SRR15313256	2021-07-22
3037	C	T	0.936405	TTC	F	0.54	TTT	F	0.46	SRR15313257	2021-07-21
8986	C	T	0.872808	GAC	D	0.54	GAT	D	0.46	SRR15313257	2021-07-21
11332	A	G	0.99662	GTA	V	0.12	GTG	V	0.46	SRR15313257	2021-07-21
3037	C	T	0.950292	TTC	F	0.54	TTT	F	0.46	SRR15313258	2021-07-22
8986	C	T	0.860851	GAC	D	0.54	GAT	D	0.46	SRR15313258	2021-07-22
11332	A	G	0.996022	GTA	V	0.12	GTG	V	0.46	SRR15313258	2021-07-22
12820	A	G	0.56504	TTA	L	0.08	TTG	L	0.13	SRR15313258	2021-07-22
13482	A	G	0.246738	GTA	V	0.12	GTG	V	0.46	SRR15313258	2021-07-22
832	C	T	0.997693	AAC	N	0.53	AAT	N	0.47	SRR15313260	2021-07-22
3037	C	T	0.946474	TTC	F	0.54	TTT	F	0.46	SRR15313260	2021-07-22
6040	C	T	0.692651	TTC	F	0.54	TTT	F	0.46	SRR15313260	2021-07-22
8986	C	T	0.900853	GAC	D	0.54	GAT	D	0.46	SRR15313260	2021-07-22
11332	A	G	0.996188	GTA	V	0.12	GTG	V	0.46	SRR15313260	2021-07-22
3037	C	T	0.934343	TTC	F	0.54	TTT	F	0.46	SRR15313261	2021-07-22
8986	C	T	0.873385	GAC	D	0.54	GAT	D	0.46	SRR15313261	2021-07-22
11332	A	G	0.997609	GTA	V	0.12	GTG	V	0.46	SRR15313261	2021-07-22
18360	A	G	0.997386	TTA	L	0.08	TTG	L	0.13	SRR15313261	2021-07-22
24208	C	T	0.99858	ATC	I	0.47	ATT	I	0.36	SRR15313261	2021-07-22
934	C	T	0.997642	GAC	D	0.54	GAT	D	0.46	SRR15313262	2021-07-22
3037	C	T	0.953653	TTC	F	0.54	TTT	F	0.46	SRR15313262	2021-07-22
8986	C	T	0.903502	GAC	D	0.54	GAT	D	0.46	SRR15313262	2021-07-22
11332	A	G	0.993753	GTA	V	0.12	GTG	V	0.46	SRR15313262	2021-07-22
16056	T	C	0.998094	CAT	H	0.42	CAC	H	0.58	SRR15313262	2021-07-22
27507	A	C	0.874755	GGA	G	0.25	GGC	G	0.34	SRR15313262	2021-07-22
832	C	T	0.998607	AAC	N	0.53	AAT	N	0.47	SRR15313263	2021-07-22
3037	C	T	0.933416	TTC	F	0.54	TTT	F	0.46	SRR15313263	2021-07-22
6040	C	T	0.656663	TTC	F	0.54	TTT	F	0.46	SRR15313263	2021-07-22
8986	C	T	0.854564	GAC	D	0.54	GAT	D	0.46	SRR15313263	2021-07-22
11332	A	G	0.998242	GTA	V	0.12	GTG	V	0.46	SRR15313263	2021-07-22
832	C	T	0.997853	AAC	N	0.53	AAT	N	0.47	SRR15313264	2021-07-22
3037	C	T	0.946604	TTC	F	0.54	TTT	F	0.46	SRR15313264	2021-07-22
6040	C	T	0.67931	TTC	F	0.54	TTT	F	0.46	SRR15313264	2021-07-22
8986	C	T	0.880854	GAC	D	0.54	GAT	D	0.46	SRR15313264	2021-07-22
11332	A	G	0.996843	GTA	V	0.12	GTG	V	0.46	SRR15313264	2021-07-22
3037	C	T	0.939463	TTC	F	0.54	TTT	F	0.46	SRR15313266	2021-07-21
6040	C	T	0.766603	TTC	F	0.54	TTT	F	0.46	SRR15313266	2021-07-21
8986	C	T	0.887418	GAC	D	0.54	GAT	D	0.46	SRR15313266	2021-07-21
11332	A	G	0.989141	GTA	V	0.12	GTG	V	0.46	SRR15313266	2021-07-21
12781	C	T	0.138591	TAC	Y	0.56	TAT	Y	0.44	SRR15313266	2021-07-21
28253	C	T	0.379747	TTC	F	0.54	TTT	F	0.46	SRR15313266	2021-07-21
3037	C	T	0.951423	TTC	F	0.54	TTT	F	0.46	SRR15313267	2021-07-21
8986	C	T	0.889011	GAC	D	0.54	GAT	D	0.46	SRR15313267	2021-07-21
11332	A	G	0.990385	GTA	V	0.12	GTG	V	0.46	SRR15313267	2021-07-21
27507	A	C	0.859309	GGA	G	0.25	GGC	G	0.34	SRR15313267	2021-07-21
3037	C	T	0.92858	TTC	F	0.54	TTT	F	0.46	SRR15313268	2021-07-21
6040	C	T	0.669168	TTC	F	0.54	TTT	F	0.46	SRR15313268	2021-07-21
8986	C	T	0.857801	GAC	D	0.54	GAT	D	0.46	SRR15313268	2021-07-21
11332	A	G	0.99332	GTA	V	0.12	GTG	V	0.46	SRR15313268	2021-07-21
28253	C	T	0.496855	TTC	F	0.54	TTT	F	0.46	SRR15313268	2021-07-21
3037	C	T	0.953679	TTC	F	0.54	TTT	F	0.46	SRR15313269	2021-07-21
6040	C	T	0.578807	TTC	F	0.54	TTT	F	0.46	SRR15313269	2021-07-21
8986	C	T	0.909238	GAC	D	0.54	GAT	D	0.46	SRR15313269	2021-07-21
11332	A	G	0.997311	GTA	V	0.12	GTG	V	0.46	SRR15313269	2021-07-21
3037	C	T	0.96128	TTC	F	0.54	TTT	F	0.46	SRR15313271	2021-07-21
6040	C	T	0.662706	TTC	F	0.54	TTT	F	0.46	SRR15313271	2021-07-21
8986	C	T	0.908869	GAC	D	0.54	GAT	D	0.46	SRR15313271	2021-07-21
11332	A	G	0.994388	GTA	V	0.12	GTG	V	0.46	SRR15313271	2021-07-21
29593	G	T	0.998397	ACG	T	0.11	ACT	T	0.25	SRR15313271	2021-07-21
346	C	T	0.996885	CTC	L	0.2	CTT	L	0.13	SRR15313273	2021-07-21
733	T	C	0.997654	GAT	D	0.46	GAC	D	0.54	SRR15313273	2021-07-21
2749	C	T	1	GAC	D	0.54	GAT	D	0.46	SRR15313273	2021-07-21
3037	C	T	0.963973	TTC	F	0.54	TTT	F	0.46	SRR15313273	2021-07-21
5126	T	C	0.997823	TTA	L	0.08	CTA	L	0.07	SRR15313273	2021-07-21
6319	A	G	0.998141	CCA	P	0.28	CCG	P	0.11	SRR15313273	2021-07-21
6613	A	G	0.997138	GTA	V	0.12	GTG	V	0.46	SRR15313273	2021-07-21
12778	C	T	0.997626	TAC	Y	0.56	TAT	Y	0.44	SRR15313273	2021-07-21
13860	C	T	0.996902	GAC	D	0.54	GAT	D	0.46	SRR15313273	2021-07-21
28603	C	T	0.996533	TTC	F	0.54	TTT	F	0.46	SRR15313273	2021-07-21
28882	G	A	0.995618	AGG	R	0.21	AGA	R	0.21	SRR15313273	2021-07-21
913	C	T	0.421348	TCC	S	0.22	TCT	S	0.19	SRR15313274	2021-07-21
3037	C	T	0.94166	TTC	F	0.54	TTT	F	0.46	SRR15313274	2021-07-21
5986	C	T	0.973311	TTC	F	0.54	TTT	F	0.46	SRR15313274	2021-07-21
6196	C	T	0.986729	CCC	P	0.32	CCT	P	0.29	SRR15313274	2021-07-21
8848	A	G	0.98676	GAA	E	0.42	GAG	E	0.58	SRR15313274	2021-07-21
14676	C	T	0.962152	CCC	P	0.32	CCT	P	0.29	SRR15313274	2021-07-21
15279	C	T	0.148955	CAC	H	0.58	CAT	H	0.42	SRR15313274	2021-07-21
16176	T	C	0.892848	ACT	T	0.25	ACC	T	0.36	SRR15313274	2021-07-21
16500	A	G	0.989431	CAA	Q	0.27	CAG	Q	0.73	SRR15313274	2021-07-21
23854	C	T	0.988823	AAC	N	0.53	AAT	N	0.47	SRR15313274	2021-07-21
28882	G	A	0.990097	AGG	R	0.21	AGA	R	0.21	SRR15313274	2021-07-21
3037	C	T	0.954348	TTC	F	0.54	TTT	F	0.46	SRR15313278	2021-07-21
8986	C	T	0.904624	GAC	D	0.54	GAT	D	0.46	SRR15313278	2021-07-21
11332	A	G	0.997636	GTA	V	0.12	GTG	V	0.46	SRR15313278	2021-07-21
17694	T	C	0.996097	TCT	S	0.19	TCC	S	0.22	SRR15313278	2021-07-21
26834	G	T	0.988889	GCG	A	0.11	GCT	A	0.27	SRR15313278	2021-07-21
29144	C	T	0.869822	CTA	L	0.07	TTA	L	0.08	SRR15313278	2021-07-21
2299	C	T	0.996335	TTC	F	0.54	TTT	F	0.46	SRR15313279	2021-07-20
3037	C	T	0.946727	TTC	F	0.54	TTT	F	0.46	SRR15313279	2021-07-20
8986	C	T	0.891792	GAC	D	0.54	GAT	D	0.46	SRR15313279	2021-07-20
11332	A	G	0.997382	GTA	V	0.12	GTG	V	0.46	SRR15313279	2021-07-20
17694	T	C	0.996589	TCT	S	0.19	TCC	S	0.22	SRR15313279	2021-07-20
26834	G	T	0.996612	GCG	A	0.11	GCT	A	0.27	SRR15313279	2021-07-20
29144	C	T	0.895349	CTA	L	0.07	TTA	L	0.08	SRR15313279	2021-07-20
2560	A	G	0.996763	CCA	P	0.28	CCG	P	0.11	SRR15313281	2021-07-21
3037	C	T	0.919541	TTC	F	0.54	TTT	F	0.46	SRR15313281	2021-07-21
8986	C	T	0.832496	GAC	D	0.54	GAT	D	0.46	SRR15313281	2021-07-21
10180	G	T	0.995968	GTG	V	0.46	GTT	V	0.18	SRR15313281	2021-07-21
11332	A	G	0.993776	GTA	V	0.12	GTG	V	0.46	SRR15313281	2021-07-21
25723	T	C	0.996847	TTA	L	0.08	CTA	L	0.07	SRR15313281	2021-07-21
28253	C	T	0.492424	TTC	F	0.54	TTT	F	0.46	SRR15313281	2021-07-21
3037	C	T	0.942479	TTC	F	0.54	TTT	F	0.46	SRR15313282	2021-07-21
8986	C	T	0.877538	GAC	D	0.54	GAT	D	0.46	SRR15313282	2021-07-21
11332	A	G	0.986627	GTA	V	0.12	GTG	V	0.46	SRR15313282	2021-07-21
22801	G	T	0.987797	GGG	G	0.25	GGT	G	0.16	SRR15313282	2021-07-21
23635	C	T	0.852407	TCC	S	0.22	TCT	S	0.19	SRR15313282	2021-07-21
27507	A	C	0.863232	GGA	G	0.25	GGC	G	0.34	SRR15313282	2021-07-21
27804	C	T	0.987873	CTG	L	0.4	TTG	L	0.13	SRR15313282	2021-07-21
3037	C	T	0.932229	TTC	F	0.54	TTT	F	0.46	SRR15313284	2021-07-21
8986	C	T	0.850264	GAC	D	0.54	GAT	D	0.46	SRR15313284	2021-07-21
11332	A	G	0.997811	GTA	V	0.12	GTG	V	0.46	SRR15313284	2021-07-21
18360	A	G	0.997607	TTA	L	0.08	TTG	L	0.13	SRR15313284	2021-07-21
24208	C	T	0.99864	ATC	I	0.47	ATT	I	0.36	SRR15313284	2021-07-21
3037	C	T	0.953699	TTC	F	0.54	TTT	F	0.46	SRR15313285	2021-07-21
8986	C	T	0.897827	GAC	D	0.54	GAT	D	0.46	SRR15313285	2021-07-21
11332	A	G	0.996284	GTA	V	0.12	GTG	V	0.46	SRR15313285	2021-07-21
18360	A	G	0.998565	TTA	L	0.08	TTG	L	0.13	SRR15313285	2021-07-21
24208	C	T	0.999527	ATC	I	0.47	ATT	I	0.36	SRR15313285	2021-07-21
2911	T	G	0.99944	ACT	T	0.25	ACG	T	0.11	SRR15313286	2021-07-21
3037	C	T	0.952523	TTC	F	0.54	TTT	F	0.46	SRR15313286	2021-07-21
5584	A	G	0.997428	ACA	T	0.28	ACG	T	0.11	SRR15313286	2021-07-21
10798	C	T	0.998238	GAC	D	0.54	GAT	D	0.46	SRR15313286	2021-07-21
13019	C	T	0.994298	CTA	L	0.07	TTA	L	0.08	SRR15313286	2021-07-21
28253	C	T	0.444444	TTC	F	0.54	TTT	F	0.46	SRR15313286	2021-07-21
3037	C	T	0.955853	TTC	F	0.54	TTT	F	0.46	SRR15313289	2021-07-21
6040	C	T	0.739707	TTC	F	0.54	TTT	F	0.46	SRR15313289	2021-07-21
8986	C	T	0.892372	GAC	D	0.54	GAT	D	0.46	SRR15313289	2021-07-21
11332	A	G	0.992147	GTA	V	0.12	GTG	V	0.46	SRR15313289	2021-07-21
1267	C	T	0.996653	GGC	G	0.34	GGT	G	0.16	SRR15313292	2021-07-21
3037	C	T	0.933162	TTC	F	0.54	TTT	F	0.46	SRR15313292	2021-07-21
12946	T	C	0.996972	TAT	Y	0.44	TAC	Y	0.56	SRR15313292	2021-07-21
18939	T	C	0.997779	GGT	G	0.16	GGC	G	0.34	SRR15313292	2021-07-21
19875	C	T	0.523791	ATC	I	0.47	ATT	I	0.36	SRR15313292	2021-07-21
20262	A	G	0.998264	TTA	L	0.08	TTG	L	0.13	SRR15313292	2021-07-21
28253	C	T	0.583333	TTC	F	0.54	TTT	F	0.46	SRR15313292	2021-07-21
2083	T	C	0.998308	GTT	V	0.18	GTC	V	0.24	SRR15313296	2021-07-21
3037	C	T	0.941897	TTC	F	0.54	TTT	F	0.46	SRR15313296	2021-07-21
8986	C	T	0.860924	GAC	D	0.54	GAT	D	0.46	SRR15313296	2021-07-21
11332	A	G	0.995627	GTA	V	0.12	GTG	V	0.46	SRR15313296	2021-07-21
23284	T	C	0.996403	GAT	D	0.46	GAC	D	0.54	SRR15313296	2021-07-21
25339	C	T	0.997613	GAC	D	0.54	GAT	D	0.46	SRR15313296	2021-07-21
29050	G	A	0.997553	CGG	R	0.2	CGA	R	0.11	SRR15313296	2021-07-21
29509	C	T	0.994808	AGC	S	0.24	AGT	S	0.15	SRR15313296	2021-07-21
1426	C	T	0.997655	TAC	Y	0.56	TAT	Y	0.44	SRR15313297	2021-07-22
3037	C	T	0.929037	TTC	F	0.54	TTT	F	0.46	SRR15313297	2021-07-22
8986	C	T	0.867107	GAC	D	0.54	GAT	D	0.46	SRR15313297	2021-07-22
11332	A	G	0.998611	GTA	V	0.12	GTG	V	0.46	SRR15313297	2021-07-22
16887	C	T	0.99792	TAC	Y	0.56	TAT	Y	0.44	SRR15313297	2021-07-22
20055	A	G	0.996712	GAA	E	0.42	GAG	E	0.58	SRR15313297	2021-07-22
26645	C	T	0.999321	AAC	N	0.53	AAT	N	0.47	SRR15313297	2021-07-22
27507	A	C	0.846853	GGA	G	0.25	GGC	G	0.34	SRR15313297	2021-07-22
3037	C	T	0.942811	TTC	F	0.54	TTT	F	0.46	SRR15313299	2021-07-22
3559	A	G	0.997963	AAA	K	0.43	AAG	K	0.57	SRR15313299	2021-07-22
4126	G	A	0.999284	GTG	V	0.46	GTA	V	0.12	SRR15313299	2021-07-22
6037	C	T	0.804491	AGC	S	0.24	AGT	S	0.15	SRR15313299	2021-07-22
12121	A	G	0.998271	CCA	P	0.28	CCG	P	0.11	SRR15313299	2021-07-22
12473	C	T	0.880093	CTA	L	0.07	TTA	L	0.08	SRR15313299	2021-07-22
13057	A	T	0.998478	TCA	S	0.15	TCT	S	0.19	SRR15313299	2021-07-22
19035	T	C	0.611969	ATT	I	0.36	ATC	I	0.47	SRR15313299	2021-07-22
20148	C	T	0.998589	TTC	F	0.54	TTT	F	0.46	SRR15313299	2021-07-22
20670	G	A	0.998135	GCG	A	0.11	GCA	A	0.23	SRR15313299	2021-07-22
27654	C	T	0.961224	TTC	F	0.54	TTT	F	0.46	SRR15313299	2021-07-22
3037	C	T	0.929044	TTC	F	0.54	TTT	F	0.46	SRR15313300	2021-07-21
8986	C	T	0.846136	GAC	D	0.54	GAT	D	0.46	SRR15313300	2021-07-21
11332	A	G	0.997657	GTA	V	0.12	GTG	V	0.46	SRR15313300	2021-07-21
18360	A	G	0.998198	TTA	L	0.08	TTG	L	0.13	SRR15313300	2021-07-21
24208	C	T	0.997979	ATC	I	0.47	ATT	I	0.36	SRR15313300	2021-07-21
28253	C	T	0.597701	TTC	F	0.54	TTT	F	0.46	SRR15313300	2021-07-21
3037	C	T	0.950441	TTC	F	0.54	TTT	F	0.46	SRR15313302	2021-07-22
6040	C	T	0.631546	TTC	F	0.54	TTT	F	0.46	SRR15313302	2021-07-22
8986	C	T	0.886652	GAC	D	0.54	GAT	D	0.46	SRR15313302	2021-07-22
11332	A	G	0.994441	GTA	V	0.12	GTG	V	0.46	SRR15313302	2021-07-22
826	T	C	0.992984	GAT	D	0.46	GAC	D	0.54	SRR15313305	2021-07-22
1234	T	C	0.521758	TGT	C	0.46	TGC	C	0.54	SRR15313305	2021-07-22
3037	C	T	0.957091	TTC	F	0.54	TTT	F	0.46	SRR15313305	2021-07-22
4321	C	T	0.974026	GCC	A	0.4	GCT	A	0.27	SRR15313305	2021-07-22
8986	C	T	0.858549	GAC	D	0.54	GAT	D	0.46	SRR15313305	2021-07-22
11332	A	G	1	GTA	V	0.12	GTG	V	0.46	SRR15313305	2021-07-22
25665	C	T	0.993197	TAC	Y	0.56	TAT	Y	0.44	SRR15313305	2021-07-22
3037	C	T	0.930943	TTC	F	0.54	TTT	F	0.46	SRR15313306	2021-07-21
4876	C	T	0.058433	TAC	Y	0.56	TAT	Y	0.44	SRR15313306	2021-07-21
8986	C	T	0.833363	GAC	D	0.54	GAT	D	0.46	SRR15313306	2021-07-21
11332	A	G	0.998308	GTA	V	0.12	GTG	V	0.46	SRR15313306	2021-07-21
18360	A	G	0.998496	TTA	L	0.08	TTG	L	0.13	SRR15313306	2021-07-21
24208	C	T	0.998977	ATC	I	0.47	ATT	I	0.36	SRR15313306	2021-07-21
913	C	T	0.471121	TCC	S	0.22	TCT	S	0.19	SRR15313307	2021-07-21
2110	C	T	0.929718	AAC	N	0.53	AAT	N	0.47	SRR15313307	2021-07-21
2455	C	A	0.951084	CTC	L	0.2	CTA	L	0.07	SRR15313307	2021-07-21
3037	C	T	0.941244	TTC	F	0.54	TTT	F	0.46	SRR15313307	2021-07-21
5986	C	T	0.993034	TTC	F	0.54	TTT	F	0.46	SRR15313307	2021-07-21
10195	A	G	0.269126	GAA	E	0.42	GAG	E	0.58	SRR15313307	2021-07-21
14676	C	T	0.992624	CCC	P	0.32	CCT	P	0.29	SRR15313307	2021-07-21
15279	C	T	0.109043	CAC	H	0.58	CAT	H	0.42	SRR15313307	2021-07-21
16176	T	C	0.848065	ACT	T	0.25	ACC	T	0.36	SRR15313307	2021-07-21
16954	C	T	0.997894	CTA	L	0.07	TTA	L	0.08	SRR15313307	2021-07-21
28688	T	C	0.998448	TTG	L	0.13	CTG	L	0.4	SRR15313307	2021-07-21
28882	G	A	0.997871	AGG	R	0.21	AGA	R	0.21	SRR15313307	2021-07-21
826	T	C	0.998029	GAT	D	0.46	GAC	D	0.54	SRR15313308	2021-07-20
3037	C	T	0.920852	TTC	F	0.54	TTT	F	0.46	SRR15313308	2021-07-20
4321	C	T	0.994199	GCC	A	0.4	GCT	A	0.27	SRR15313308	2021-07-20
8986	C	T	0.843442	GAC	D	0.54	GAT	D	0.46	SRR15313308	2021-07-20
11332	A	G	0.993623	GTA	V	0.12	GTG	V	0.46	SRR15313308	2021-07-20
25665	C	T	0.998073	TAC	Y	0.56	TAT	Y	0.44	SRR15313308	2021-07-20
991	G	T	0.985676	ACG	T	0.11	ACT	T	0.25	SRR15313309	2021-07-21
3037	C	T	0.945776	TTC	F	0.54	TTT	F	0.46	SRR15313309	2021-07-21
6040	C	T	0.621118	TTC	F	0.54	TTT	F	0.46	SRR15313309	2021-07-21
8986	C	T	0.857373	GAC	D	0.54	GAT	D	0.46	SRR15313309	2021-07-21
11332	A	G	0.990476	GTA	V	0.12	GTG	V	0.46	SRR15313309	2021-07-21
22388	C	T	0.969543	CTA	L	0.07	TTA	L	0.08	SRR15313309	2021-07-21
3037	C	T	0.960071	TTC	F	0.54	TTT	F	0.46	SRR15313310	2021-07-22
8986	C	T	0.919212	GAC	D	0.54	GAT	D	0.46	SRR15313310	2021-07-22
11332	A	G	0.996599	GTA	V	0.12	GTG	V	0.46	SRR15313310	2021-07-22
21366	A	G	0.99632	CCA	P	0.28	CCG	P	0.11	SRR15313310	2021-07-22
26211	G	T	0.997539	GTG	V	0.46	GTT	V	0.18	SRR15313310	2021-07-22
27507	A	C	0.883549	GGA	G	0.25	GGC	G	0.34	SRR15313310	2021-07-22
3037	C	T	0.93271	TTC	F	0.54	TTT	F	0.46	SRR15313313	2021-07-21
5584	A	G	0.996896	ACA	T	0.28	ACG	T	0.11	SRR15313313	2021-07-21
7393	G	T	0.998293	CCG	P	0.11	CCT	P	0.29	SRR15313313	2021-07-21
13019	C	T	0.995974	CTA	L	0.07	TTA	L	0.08	SRR15313313	2021-07-21
21622	C	T	0.981974	ACC	T	0.36	ACT	T	0.25	SRR15313313	2021-07-21
22357	T	C	0.998057	TAT	Y	0.44	TAC	Y	0.56	SRR15313313	2021-07-21
27516	G	A	0.996804	GAG	E	0.58	GAA	E	0.42	SRR15313313	2021-07-21
28253	C	T	0.508929	TTC	F	0.54	TTT	F	0.46	SRR15313313	2021-07-21
1267	C	T	0.997104	GGC	G	0.34	GGT	G	0.16	SRR15313314	2021-07-21
3037	C	T	0.920087	TTC	F	0.54	TTT	F	0.46	SRR15313314	2021-07-21
12946	T	C	0.997618	TAT	Y	0.44	TAC	Y	0.56	SRR15313314	2021-07-21
14187	G	A	0.469012	AGG	R	0.21	AGA	R	0.21	SRR15313314	2021-07-21
20262	A	G	0.998926	TTA	L	0.08	TTG	L	0.13	SRR15313314	2021-07-21
25806	A	G	0.998018	CCA	P	0.28	CCG	P	0.11	SRR15313314	2021-07-21
28253	C	T	0.514851	TTC	F	0.54	TTT	F	0.46	SRR15313314	2021-07-21
29206	T	A	0.757844	GCT	A	0.27	GCA	A	0.23	SRR15313314	2021-07-21
3037	C	T	0.926052	TTC	F	0.54	TTT	F	0.46	SRR15313315	2021-07-21
6040	C	T	0.608595	TTC	F	0.54	TTT	F	0.46	SRR15313315	2021-07-21
8986	C	T	0.842411	GAC	D	0.54	GAT	D	0.46	SRR15313315	2021-07-21
11332	A	G	0.998139	GTA	V	0.12	GTG	V	0.46	SRR15313315	2021-07-21
2911	T	G	0.9991	ACT	T	0.25	ACG	T	0.11	SRR15313318	2021-07-22
3037	C	T	0.939277	TTC	F	0.54	TTT	F	0.46	SRR15313318	2021-07-22
5584	A	G	0.997101	ACA	T	0.28	ACG	T	0.11	SRR15313318	2021-07-22
7292	T	C	0.821707	TTG	L	0.13	CTG	L	0.4	SRR15313318	2021-07-22
13019	C	T	0.995488	CTA	L	0.07	TTA	L	0.08	SRR15313318	2021-07-22
2911	T	G	0.999734	ACT	T	0.25	ACG	T	0.11	SRR15313319	2021-07-22
3037	C	T	0.941434	TTC	F	0.54	TTT	F	0.46	SRR15313319	2021-07-22
5584	A	G	0.999044	ACA	T	0.28	ACG	T	0.11	SRR15313319	2021-07-22
6007	T	C	0.997854	CTT	L	0.13	CTC	L	0.2	SRR15313319	2021-07-22
13019	C	T	0.997412	CTA	L	0.07	TTA	L	0.08	SRR15313319	2021-07-22
22801	G	T	0.995771	GGG	G	0.25	GGT	G	0.16	SRR15313319	2021-07-22
29485	C	T	0.997332	TCC	S	0.22	TCT	S	0.19	SRR15313319	2021-07-22
2734	T	C	0.99922	GTT	V	0.18	GTC	V	0.24	SRR15313320	2021-07-22
3037	C	T	0.948721	TTC	F	0.54	TTT	F	0.46	SRR15313320	2021-07-22
8986	C	T	0.875053	GAC	D	0.54	GAT	D	0.46	SRR15313320	2021-07-22
11332	A	G	0.996848	GTA	V	0.12	GTG	V	0.46	SRR15313320	2021-07-22
20679	G	T	0.627656	CCG	P	0.11	CCT	P	0.29	SRR15313320	2021-07-22
24208	C	T	0.998796	ATC	I	0.47	ATT	I	0.36	SRR15313320	2021-07-22
27291	T	C	0.998792	GAT	D	0.46	GAC	D	0.54	SRR15313320	2021-07-22
28909	C	T	0.998788	GGC	G	0.34	GGT	G	0.16	SRR15313320	2021-07-22
1387	C	T	0.979349	CAC	H	0.58	CAT	H	0.42	SRR15313321	2021-07-22
3037	C	T	0.935997	TTC	F	0.54	TTT	F	0.46	SRR15313321	2021-07-22
5584	A	G	0.998882	ACA	T	0.28	ACG	T	0.11	SRR15313321	2021-07-22
5644	T	C	0.9985	GCT	A	0.27	GCC	A	0.4	SRR15313321	2021-07-22
7417	C	T	0.998881	TAC	Y	0.56	TAT	Y	0.44	SRR15313321	2021-07-22
13019	C	T	0.996942	CTA	L	0.07	TTA	L	0.08	SRR15313321	2021-07-22
1267	C	T	0.997901	GGC	G	0.34	GGT	G	0.16	SRR15313323	2021-07-22
3037	C	T	0.898798	TTC	F	0.54	TTT	F	0.46	SRR15313323	2021-07-22
12946	T	C	0.998621	TAT	Y	0.44	TAC	Y	0.56	SRR15313323	2021-07-22
18939	T	C	0.998044	GGT	G	0.16	GGC	G	0.34	SRR15313323	2021-07-22
19875	C	T	0.426557	ATC	I	0.47	ATT	I	0.36	SRR15313323	2021-07-22
20262	A	G	0.998854	TTA	L	0.08	TTG	L	0.13	SRR15313323	2021-07-22
3037	C	T	0.938874	TTC	F	0.54	TTT	F	0.46	SRR15313325	2021-07-21
8986	C	T	0.839993	GAC	D	0.54	GAT	D	0.46	SRR15313325	2021-07-21
11332	A	G	0.99441	GTA	V	0.12	GTG	V	0.46	SRR15313325	2021-07-21
21366	A	G	0.9965	CCA	P	0.28	CCG	P	0.11	SRR15313325	2021-07-21
26211	G	T	0.998427	GTG	V	0.46	GTT	V	0.18	SRR15313325	2021-07-21
27507	A	C	0.684892	GGA	G	0.25	GGC	G	0.34	SRR15313325	2021-07-21
28253	C	T	0.6875	TTC	F	0.54	TTT	F	0.46	SRR15313325	2021-07-21
3037	C	T	0.952304	TTC	F	0.54	TTT	F	0.46	SRR15313331	2021-07-22
6040	C	T	0.70534	TTC	F	0.54	TTT	F	0.46	SRR15313331	2021-07-22
8986	C	T	0.887932	GAC	D	0.54	GAT	D	0.46	SRR15313331	2021-07-22
11332	A	G	0.993909	GTA	V	0.12	GTG	V	0.46	SRR15313331	2021-07-22
15981	C	T	0.997142	ATC	I	0.47	ATT	I	0.36	SRR15313331	2021-07-22
25731	C	T	0.997061	TAC	Y	0.56	TAT	Y	0.44	SRR15313331	2021-07-22
28438	T	C	0.99537	GCT	A	0.27	GCC	A	0.4	SRR15313331	2021-07-22
1267	C	T	0.976134	GGC	G	0.34	GGT	G	0.16	SRR15313333	2021-07-22
3037	C	T	0.957919	TTC	F	0.54	TTT	F	0.46	SRR15313333	2021-07-22
13989	C	T	0.22546	CGC	R	0.18	CGT	R	0.08	SRR15313333	2021-07-22
16915	C	T	0.95854	CTG	L	0.4	TTG	L	0.13	SRR15313333	2021-07-22
17496	A	G	0.985366	GAA	E	0.42	GAG	E	0.58	SRR15313333	2021-07-22
28253	C	T	1	TTC	F	0.54	TTT	F	0.46	SRR15313333	2021-07-22
346	C	T	0.998684	CTC	L	0.2	CTT	L	0.13	SRR15313336	2021-07-21
733	T	C	0.998713	GAT	D	0.46	GAC	D	0.54	SRR15313336	2021-07-21
3037	C	T	0.953344	TTC	F	0.54	TTT	F	0.46	SRR15313336	2021-07-21
5126	T	C	0.998263	TTA	L	0.08	CTA	L	0.07	SRR15313336	2021-07-21
6319	A	G	0.998799	CCA	P	0.28	CCG	P	0.11	SRR15313336	2021-07-21
6613	A	G	0.995899	GTA	V	0.12	GTG	V	0.46	SRR15313336	2021-07-21
12778	C	T	0.998475	TAC	Y	0.56	TAT	Y	0.44	SRR15313336	2021-07-21
13860	C	T	0.996372	GAC	D	0.54	GAT	D	0.46	SRR15313336	2021-07-21
28603	C	T	0.998607	TTC	F	0.54	TTT	F	0.46	SRR15313336	2021-07-21
28882	G	A	0.996529	AGG	R	0.21	AGA	R	0.21	SRR15313336	2021-07-21
3037	C	T	0.925996	TTC	F	0.54	TTT	F	0.46	SRR15313338	2021-07-22
8986	C	T	0.825873	GAC	D	0.54	GAT	D	0.46	SRR15313338	2021-07-22
11332	A	G	0.995182	GTA	V	0.12	GTG	V	0.46	SRR15313338	2021-07-22
27507	A	C	0.819284	GGA	G	0.25	GGC	G	0.34	SRR15313338	2021-07-22
3037	C	T	0.930855	TTC	F	0.54	TTT	F	0.46	SRR15313339	2021-07-21
8986	C	T	0.827726	GAC	D	0.54	GAT	D	0.46	SRR15313339	2021-07-21
10075	A	G	0.998616	GCA	A	0.23	GCG	A	0.11	SRR15313339	2021-07-21
11332	A	G	0.994505	GTA	V	0.12	GTG	V	0.46	SRR15313339	2021-07-21
28253	C	T	0.513514	TTC	F	0.54	TTT	F	0.46	SRR15313339	2021-07-21
29050	G	A	0.998034	CGG	R	0.2	CGA	R	0.11	SRR15313339	2021-07-21
29509	C	T	0.99652	AGC	S	0.24	AGT	S	0.15	SRR15313339	2021-07-21
3037	C	T	0.93678	TTC	F	0.54	TTT	F	0.46	SRR15313340	2021-07-22
8986	C	T	0.834536	GAC	D	0.54	GAT	D	0.46	SRR15313340	2021-07-22
9559	C	T	0.99776	TAC	Y	0.56	TAT	Y	0.44	SRR15313340	2021-07-22
11332	A	G	0.994402	GTA	V	0.12	GTG	V	0.46	SRR15313340	2021-07-22
15240	C	T	0.995452	AAC	N	0.53	AAT	N	0.47	SRR15313340	2021-07-22
15360	C	T	0.965314	CGC	R	0.18	CGT	R	0.08	SRR15313340	2021-07-22
20679	G	T	0.564773	CCG	P	0.11	CCT	P	0.29	SRR15313340	2021-07-22
28007	T	C	0.997066	CCT	P	0.29	CCC	P	0.32	SRR15313340	2021-07-22
28432	C	T	0.730589	TTC	F	0.54	TTT	F	0.46	SRR15313340	2021-07-22
2974	T	C	0.998687	GCT	A	0.27	GCC	A	0.4	SRR15313342	2021-07-21
3037	C	T	0.932525	TTC	F	0.54	TTT	F	0.46	SRR15313342	2021-07-21
8986	C	T	0.885858	GAC	D	0.54	GAT	D	0.46	SRR15313342	2021-07-21
11332	A	G	0.992644	GTA	V	0.12	GTG	V	0.46	SRR15313342	2021-07-21
16416	G	A	0.998278	GTG	V	0.46	GTA	V	0.12	SRR15313342	2021-07-21
23758	C	T	0.997717	ACC	T	0.36	ACT	T	0.25	SRR15313342	2021-07-21
3037	C	T	0.94052	TTC	F	0.54	TTT	F	0.46	SRR15313343	2021-07-22
6040	C	T	0.590021	TTC	F	0.54	TTT	F	0.46	SRR15313343	2021-07-22
8068	T	G	0.997041	ACT	T	0.25	ACG	T	0.11	SRR15313343	2021-07-22
8986	C	T	0.853751	GAC	D	0.54	GAT	D	0.46	SRR15313343	2021-07-22
11332	A	G	0.998652	GTA	V	0.12	GTG	V	0.46	SRR15313343	2021-07-22
15981	C	T	0.997824	ATC	I	0.47	ATT	I	0.36	SRR15313343	2021-07-22
25731	C	T	0.997981	TAC	Y	0.56	TAT	Y	0.44	SRR15313343	2021-07-22
28438	T	C	0.995943	GCT	A	0.27	GCC	A	0.4	SRR15313343	2021-07-22
826	T	C	0.997923	GAT	D	0.46	GAC	D	0.54	SRR15313347	2021-07-21
3037	C	T	0.951453	TTC	F	0.54	TTT	F	0.46	SRR15313347	2021-07-21
4321	C	T	0.995127	GCC	A	0.4	GCT	A	0.27	SRR15313347	2021-07-21
8986	C	T	0.885104	GAC	D	0.54	GAT	D	0.46	SRR15313347	2021-07-21
11332	A	G	0.994164	GTA	V	0.12	GTG	V	0.46	SRR15313347	2021-07-21
25644	G	T	0.118902	CTG	L	0.4	CTT	L	0.13	SRR15313347	2021-07-21
25665	C	T	0.997104	TAC	Y	0.56	TAT	Y	0.44	SRR15313347	2021-07-21
3037	C	T	0.932567	TTC	F	0.54	TTT	F	0.46	SRR15313348	2021-07-22
6421	G	T	0.724097	GTG	V	0.46	GTT	V	0.18	SRR15313348	2021-07-22
8986	C	T	0.847005	GAC	D	0.54	GAT	D	0.46	SRR15313348	2021-07-22
11332	A	G	0.998789	GTA	V	0.12	GTG	V	0.46	SRR15313348	2021-07-22
24208	C	T	0.998568	ATC	I	0.47	ATT	I	0.36	SRR15313348	2021-07-22
27291	T	C	0.996942	GAT	D	0.46	GAC	D	0.54	SRR15313348	2021-07-22
3037	C	T	0.947447	TTC	F	0.54	TTT	F	0.46	SRR15313350	2021-07-21
6040	C	T	0.583127	TTC	F	0.54	TTT	F	0.46	SRR15313350	2021-07-21
8986	C	T	0.787939	GAC	D	0.54	GAT	D	0.46	SRR15313350	2021-07-21
11332	A	G	0.993363	GTA	V	0.12	GTG	V	0.46	SRR15313350	2021-07-21
12073	C	T	0.694803	GAC	D	0.54	GAT	D	0.46	SRR15313350	2021-07-21
15981	C	T	0.995141	ATC	I	0.47	ATT	I	0.36	SRR15313350	2021-07-21
22084	T	C	0.995413	CCT	P	0.29	CCC	P	0.32	SRR15313350	2021-07-21
25731	C	T	0.995761	TAC	Y	0.56	TAT	Y	0.44	SRR15313350	2021-07-21
28438	T	C	0.996011	GCT	A	0.27	GCC	A	0.4	SRR15313350	2021-07-21
3037	C	T	0.936173	TTC	F	0.54	TTT	F	0.46	SRR15313351	2021-07-21
4012	C	T	0.997353	CTC	L	0.2	CTT	L	0.13	SRR15313351	2021-07-21
8986	C	T	0.891504	GAC	D	0.54	GAT	D	0.46	SRR15313351	2021-07-21
11332	A	G	0.997439	GTA	V	0.12	GTG	V	0.46	SRR15313351	2021-07-21
11455	C	T	0.998221	GCC	A	0.4	GCT	A	0.27	SRR15313351	2021-07-21
13701	T	C	0.998336	TAT	Y	0.44	TAC	Y	0.56	SRR15313351	2021-07-21
15141	C	T	0.998598	ACC	T	0.36	ACT	T	0.25	SRR15313351	2021-07-21
23284	T	C	0.996887	GAT	D	0.46	GAC	D	0.54	SRR15313351	2021-07-21
25339	C	T	0.998658	GAC	D	0.54	GAT	D	0.46	SRR15313351	2021-07-21
29050	G	A	0.998296	CGG	R	0.2	CGA	R	0.11	SRR15313351	2021-07-21
29509	C	T	0.996661	AGC	S	0.24	AGT	S	0.15	SRR15313351	2021-07-21
2842	C	T	0.325948	GCC	A	0.4	GCT	A	0.27	SRR15313352	2021-07-21
3037	C	T	0.948762	TTC	F	0.54	TTT	F	0.46	SRR15313352	2021-07-21
8986	C	T	0.880332	GAC	D	0.54	GAT	D	0.46	SRR15313352	2021-07-21
11332	A	G	0.99649	GTA	V	0.12	GTG	V	0.46	SRR15313352	2021-07-21
27507	A	C	0.848796	GGA	G	0.25	GGC	G	0.34	SRR15313352	2021-07-21
763	C	T	0.0660221	AGC	S	0.24	AGT	S	0.15	SRR15313353	2021-07-21
3037	C	T	0.955498	TTC	F	0.54	TTT	F	0.46	SRR15313353	2021-07-21
6478	T	C	0.996077	GTT	V	0.18	GTC	V	0.24	SRR15313353	2021-07-21
8986	C	T	0.903436	GAC	D	0.54	GAT	D	0.46	SRR15313353	2021-07-21
11332	A	G	0.997171	GTA	V	0.12	GTG	V	0.46	SRR15313353	2021-07-21
22069	A	G	0.971227	GAA	E	0.42	GAG	E	0.58	SRR15313353	2021-07-21
29077	C	T	0.992998	TAC	Y	0.56	TAT	Y	0.44	SRR15313353	2021-07-21
601	C	T	0.994583	GGC	G	0.34	GGT	G	0.16	SRR15313354	2021-07-21
3037	C	T	0.916112	TTC	F	0.54	TTT	F	0.46	SRR15313354	2021-07-21
8986	C	T	0.842991	GAC	D	0.54	GAT	D	0.46	SRR15313354	2021-07-21
11332	A	G	0.992144	GTA	V	0.12	GTG	V	0.46	SRR15313354	2021-07-21
17550	C	T	0.994322	CTC	L	0.2	CTT	L	0.13	SRR15313354	2021-07-21
22801	G	T	0.995757	GGG	G	0.25	GGT	G	0.16	SRR15313354	2021-07-21
27507	A	C	0.863019	GGA	G	0.25	GGC	G	0.34	SRR15313354	2021-07-21
3037	C	T	0.943191	TTC	F	0.54	TTT	F	0.46	SRR15313355	2021-07-21
8752	C	T	0.998862	AAC	N	0.53	AAT	N	0.47	SRR15313355	2021-07-21
8986	C	T	0.887794	GAC	D	0.54	GAT	D	0.46	SRR15313355	2021-07-21
11332	A	G	0.998677	GTA	V	0.12	GTG	V	0.46	SRR15313355	2021-07-21
20451	C	T	0.997932	AAC	N	0.53	AAT	N	0.47	SRR15313355	2021-07-21
25416	C	T	0.10636	TTC	F	0.54	TTT	F	0.46	SRR15313355	2021-07-21
26759	A	G	0.985504	GGA	G	0.25	GGG	G	0.25	SRR15313355	2021-07-21
27507	A	C	0.877067	GGA	G	0.25	GGC	G	0.34	SRR15313355	2021-07-21
3037	C	T	0.933259	TTC	F	0.54	TTT	F	0.46	SRR15313356	2021-07-22
8986	C	T	0.812092	GAC	D	0.54	GAT	D	0.46	SRR15313356	2021-07-22
11332	A	G	0.984694	GTA	V	0.12	GTG	V	0.46	SRR15313356	2021-07-22
18360	A	G	0.214376	TTA	L	0.08	TTG	L	0.13	SRR15313356	2021-07-22
24208	C	T	0.229032	ATC	I	0.47	ATT	I	0.36	SRR15313356	2021-07-22
3037	C	T	0.926905	TTC	F	0.54	TTT	F	0.46	SRR15313357	2021-07-22
4720	G	T	0.0921569	GCG	A	0.11	GCT	A	0.27	SRR15313357	2021-07-22
6040	C	T	0.666242	TTC	F	0.54	TTT	F	0.46	SRR15313357	2021-07-22
8986	C	T	0.826603	GAC	D	0.54	GAT	D	0.46	SRR15313357	2021-07-22
11332	A	G	0.996101	GTA	V	0.12	GTG	V	0.46	SRR15313357	2021-07-22
3037	C	T	0.947018	TTC	F	0.54	TTT	F	0.46	SRR15313358	2021-07-21
8986	C	T	0.907155	GAC	D	0.54	GAT	D	0.46	SRR15313358	2021-07-21
10075	A	G	0.997383	GCA	A	0.23	GCG	A	0.11	SRR15313358	2021-07-21
11332	A	G	0.993756	GTA	V	0.12	GTG	V	0.46	SRR15313358	2021-07-21
28253	C	T	0.550562	TTC	F	0.54	TTT	F	0.46	SRR15313358	2021-07-21
29050	G	A	0.99773	CGG	R	0.2	CGA	R	0.11	SRR15313358	2021-07-21
29509	C	T	0.995099	AGC	S	0.24	AGT	S	0.15	SRR15313358	2021-07-21
3037	C	T	0.933065	TTC	F	0.54	TTT	F	0.46	SRR15313361	2021-07-22
6040	C	T	0.724595	TTC	F	0.54	TTT	F	0.46	SRR15313361	2021-07-22
8986	C	T	0.882613	GAC	D	0.54	GAT	D	0.46	SRR15313361	2021-07-22
11332	A	G	0.996767	GTA	V	0.12	GTG	V	0.46	SRR15313361	2021-07-22
3037	C	T	0.924283	TTC	F	0.54	TTT	F	0.46	SRR15313362	2021-07-22
6040	C	T	0.683665	TTC	F	0.54	TTT	F	0.46	SRR15313362	2021-07-22
8986	C	T	0.870996	GAC	D	0.54	GAT	D	0.46	SRR15313362	2021-07-22
11332	A	G	0.995757	GTA	V	0.12	GTG	V	0.46	SRR15313362	2021-07-22
29593	G	T	0.998812	ACG	T	0.11	ACT	T	0.25	SRR15313362	2021-07-22
3037	C	T	0.937828	TTC	F	0.54	TTT	F	0.46	SRR15313363	2021-07-22
8986	C	T	0.906876	GAC	D	0.54	GAT	D	0.46	SRR15313363	2021-07-22
11332	A	G	0.993525	GTA	V	0.12	GTG	V	0.46	SRR15313363	2021-07-22
18360	A	G	0.998624	TTA	L	0.08	TTG	L	0.13	SRR15313363	2021-07-22
24208	C	T	0.997016	ATC	I	0.47	ATT	I	0.36	SRR15313363	2021-07-22
3037	C	T	0.945901	TTC	F	0.54	TTT	F	0.46	SRR15313365	2021-07-22
8986	C	T	0.890837	GAC	D	0.54	GAT	D	0.46	SRR15313365	2021-07-22
11332	A	G	0.997994	GTA	V	0.12	GTG	V	0.46	SRR15313365	2021-07-22
12979	T	C	0.0532972	AAT	N	0.47	AAC	N	0.53	SRR15313365	2021-07-22
17010	C	T	0.997484	ATC	I	0.47	ATT	I	0.36	SRR15313365	2021-07-22
27507	A	C	0.866016	GGA	G	0.25	GGC	G	0.34	SRR15313365	2021-07-22
1267	C	T	0.998539	GGC	G	0.34	GGT	G	0.16	SRR15313368	2021-07-22
3037	C	T	0.933041	TTC	F	0.54	TTT	F	0.46	SRR15313368	2021-07-22
12946	T	C	0.998388	TAT	Y	0.44	TAC	Y	0.56	SRR15313368	2021-07-22
17406	A	G	0.998267	AGA	R	0.21	AGG	R	0.21	SRR15313368	2021-07-22
18468	A	G	0.998456	GGA	G	0.25	GGG	G	0.25	SRR15313368	2021-07-22
20262	A	G	0.998955	TTA	L	0.08	TTG	L	0.13	SRR15313368	2021-07-22
1093	C	T	0.628543	CCC	P	0.32	CCT	P	0.29	SRR15313369	2021-07-22
3037	C	T	0.945913	TTC	F	0.54	TTT	F	0.46	SRR15313369	2021-07-22
8986	C	T	0.885332	GAC	D	0.54	GAT	D	0.46	SRR15313369	2021-07-22
11332	A	G	0.994882	GTA	V	0.12	GTG	V	0.46	SRR15313369	2021-07-22
11653	C	T	0.998178	CTC	L	0.2	CTT	L	0.13	SRR15313369	2021-07-22
24208	C	T	0.998962	ATC	I	0.47	ATT	I	0.36	SRR15313369	2021-07-22
25710	C	T	0.998186	CTC	L	0.2	CTT	L	0.13	SRR15313369	2021-07-22
27291	T	C	0.997251	GAT	D	0.46	GAC	D	0.54	SRR15313369	2021-07-22
1912	C	T	0.920011	TCC	S	0.22	TCT	S	0.19	SRR15313372	2021-07-22
3037	C	T	0.947283	TTC	F	0.54	TTT	F	0.46	SRR15313372	2021-07-22
6040	C	T	0.627375	TTC	F	0.54	TTT	F	0.46	SRR15313372	2021-07-22
8986	C	T	0.861236	GAC	D	0.54	GAT	D	0.46	SRR15313372	2021-07-22
11332	A	G	0.995581	GTA	V	0.12	GTG	V	0.46	SRR15313372	2021-07-22
3037	C	T	0.945097	TTC	F	0.54	TTT	F	0.46	SRR15313373	2021-07-22
8986	C	T	0.878163	GAC	D	0.54	GAT	D	0.46	SRR15313373	2021-07-22
11332	A	G	0.998614	GTA	V	0.12	GTG	V	0.46	SRR15313373	2021-07-22
18360	A	G	0.998738	TTA	L	0.08	TTG	L	0.13	SRR15313373	2021-07-22
24208	C	T	0.999086	ATC	I	0.47	ATT	I	0.36	SRR15313373	2021-07-22
3037	C	T	0.944569	TTC	F	0.54	TTT	F	0.46	SRR15313374	2021-07-22
5584	A	G	0.998547	ACA	T	0.28	ACG	T	0.11	SRR15313374	2021-07-22
7393	G	T	0.998464	CCG	P	0.11	CCT	P	0.29	SRR15313374	2021-07-22
8290	C	T	0.995978	CTC	L	0.2	CTT	L	0.13	SRR15313374	2021-07-22
13019	C	T	0.995326	CTA	L	0.07	TTA	L	0.08	SRR15313374	2021-07-22
17913	C	T	0.997876	AAC	N	0.53	AAT	N	0.47	SRR15313374	2021-07-22
21622	C	T	0.987672	ACC	T	0.36	ACT	T	0.25	SRR15313374	2021-07-22
27516	G	A	0.998832	GAG	E	0.58	GAA	E	0.42	SRR15313374	2021-07-22
3037	C	T	0.949261	TTC	F	0.54	TTT	F	0.46	SRR15313375	2021-07-22
8986	C	T	0.881023	GAC	D	0.54	GAT	D	0.46	SRR15313375	2021-07-22
11332	A	G	0.997357	GTA	V	0.12	GTG	V	0.46	SRR15313375	2021-07-22
18360	A	G	0.998868	TTA	L	0.08	TTG	L	0.13	SRR15313375	2021-07-22
24208	C	T	0.998674	ATC	I	0.47	ATT	I	0.36	SRR15313375	2021-07-22
3037	C	T	0.914415	TTC	F	0.54	TTT	F	0.46	SRR15313376	2021-07-21
8986	C	T	0.835968	GAC	D	0.54	GAT	D	0.46	SRR15313376	2021-07-21
11332	A	G	0.99627	GTA	V	0.12	GTG	V	0.46	SRR15313376	2021-07-21
22783	C	T	0.998179	GTC	V	0.24	GTT	V	0.18	SRR15313376	2021-07-21
25710	C	T	0.998716	CTC	L	0.2	CTT	L	0.13	SRR15313376	2021-07-21
29050	G	A	0.998893	CGG	R	0.2	CGA	R	0.11	SRR15313376	2021-07-21
29509	C	T	0.998113	AGC	S	0.24	AGT	S	0.15	SRR15313376	2021-07-21
3037	C	T	0.950222	TTC	F	0.54	TTT	F	0.46	SRR15313377	2021-07-22
8986	C	T	0.890823	GAC	D	0.54	GAT	D	0.46	SRR15313377	2021-07-22
11332	A	G	0.998702	GTA	V	0.12	GTG	V	0.46	SRR15313377	2021-07-22
18360	A	G	0.999317	TTA	L	0.08	TTG	L	0.13	SRR15313377	2021-07-22
23422	C	T	0.998409	GTC	V	0.24	GTT	V	0.18	SRR15313377	2021-07-22
24208	C	T	0.998975	ATC	I	0.47	ATT	I	0.36	SRR15313377	2021-07-22
832	C	T	0.998334	AAC	N	0.53	AAT	N	0.47	SRR15313378	2021-07-22
3037	C	T	0.938849	TTC	F	0.54	TTT	F	0.46	SRR15313378	2021-07-22
6040	C	T	0.640567	TTC	F	0.54	TTT	F	0.46	SRR15313378	2021-07-22
8986	C	T	0.846291	GAC	D	0.54	GAT	D	0.46	SRR15313378	2021-07-22
11332	A	G	0.997745	GTA	V	0.12	GTG	V	0.46	SRR15313378	2021-07-22
3037	C	T	0.939115	TTC	F	0.54	TTT	F	0.46	SRR15313379	2021-07-22
6421	G	T	0.603314	GTG	V	0.46	GTT	V	0.18	SRR15313379	2021-07-22
8986	C	T	0.863143	GAC	D	0.54	GAT	D	0.46	SRR15313379	2021-07-22
11332	A	G	0.996643	GTA	V	0.12	GTG	V	0.46	SRR15313379	2021-07-22
24208	C	T	0.99853	ATC	I	0.47	ATT	I	0.36	SRR15313379	2021-07-22
26079	C	T	0.997822	ACC	T	0.36	ACT	T	0.25	SRR15313379	2021-07-22
27291	T	C	0.998235	GAT	D	0.46	GAC	D	0.54	SRR15313379	2021-07-22
3037	C	T	0.934547	TTC	F	0.54	TTT	F	0.46	SRR15313381	2021-07-22
6040	C	T	0.760387	TTC	F	0.54	TTT	F	0.46	SRR15313381	2021-07-22
8986	C	T	0.875334	GAC	D	0.54	GAT	D	0.46	SRR15313381	2021-07-22
10369	C	T	0.99736	CGC	R	0.18	CGT	R	0.08	SRR15313381	2021-07-22
11332	A	G	0.995227	GTA	V	0.12	GTG	V	0.46	SRR15313381	2021-07-22
26954	C	T	0.998688	ATC	I	0.47	ATT	I	0.36	SRR15313381	2021-07-22
29593	G	T	0.999144	ACG	T	0.11	ACT	T	0.25	SRR15313381	2021-07-22
3037	C	T	0.945142	TTC	F	0.54	TTT	F	0.46	SRR15313382	2021-07-22
6421	G	T	0.56342	GTG	V	0.46	GTT	V	0.18	SRR15313382	2021-07-22
8986	C	T	0.840315	GAC	D	0.54	GAT	D	0.46	SRR15313382	2021-07-22
11332	A	G	0.997536	GTA	V	0.12	GTG	V	0.46	SRR15313382	2021-07-22
20115	C	T	0.998481	GTC	V	0.24	GTT	V	0.18	SRR15313382	2021-07-22
24208	C	T	0.998982	ATC	I	0.47	ATT	I	0.36	SRR15313382	2021-07-22
27291	T	C	0.999191	GAT	D	0.46	GAC	D	0.54	SRR15313382	2021-07-22
3037	C	T	0.930784	TTC	F	0.54	TTT	F	0.46	SRR15313383	2021-07-22
6040	C	T	0.662862	TTC	F	0.54	TTT	F	0.46	SRR15313383	2021-07-22
8986	C	T	0.849631	GAC	D	0.54	GAT	D	0.46	SRR15313383	2021-07-22
11332	A	G	0.996663	GTA	V	0.12	GTG	V	0.46	SRR15313383	2021-07-22
3037	C	T	0.932867	TTC	F	0.54	TTT	F	0.46	SRR15313384	2021-07-21
6040	C	T	0.655088	TTC	F	0.54	TTT	F	0.46	SRR15313384	2021-07-21
8986	C	T	0.838565	GAC	D	0.54	GAT	D	0.46	SRR15313384	2021-07-21
11332	A	G	0.997877	GTA	V	0.12	GTG	V	0.46	SRR15313384	2021-07-21
29593	G	T	0.997392	ACG	T	0.11	ACT	T	0.25	SRR15313384	2021-07-21
1912	C	T	0.91945	TCC	S	0.22	TCT	S	0.19	SRR15313385	2021-07-22
3037	C	T	0.944819	TTC	F	0.54	TTT	F	0.46	SRR15313385	2021-07-22
6040	C	T	0.637653	TTC	F	0.54	TTT	F	0.46	SRR15313385	2021-07-22
8986	C	T	0.843925	GAC	D	0.54	GAT	D	0.46	SRR15313385	2021-07-22
11332	A	G	0.998129	GTA	V	0.12	GTG	V	0.46	SRR15313385	2021-07-22
2755	G	T	1	GTG	V	0.46	GTT	V	0.18	SRR15313386	2021-07-22
3037	C	T	0.935466	TTC	F	0.54	TTT	F	0.46	SRR15313386	2021-07-22
6040	C	T	0.649605	TTC	F	0.54	TTT	F	0.46	SRR15313386	2021-07-22
8986	C	T	0.838981	GAC	D	0.54	GAT	D	0.46	SRR15313386	2021-07-22
11332	A	G	0.99696	GTA	V	0.12	GTG	V	0.46	SRR15313386	2021-07-22
12076	C	T	0.677933	AAC	N	0.53	AAT	N	0.47	SRR15313386	2021-07-22
3037	C	T	0.924098	TTC	F	0.54	TTT	F	0.46	SRR15313388	2021-07-22
6040	C	T	0.653201	TTC	F	0.54	TTT	F	0.46	SRR15313388	2021-07-22
8986	C	T	0.872132	GAC	D	0.54	GAT	D	0.46	SRR15313388	2021-07-22
11332	A	G	0.994928	GTA	V	0.12	GTG	V	0.46	SRR15313388	2021-07-22
23026	T	C	0.997418	TGT	C	0.46	TGC	C	0.54	SRR15313388	2021-07-22
3037	C	T	0.931	TTC	F	0.54	TTT	F	0.46	SRR15313389	2021-07-22
8986	C	T	0.854877	GAC	D	0.54	GAT	D	0.46	SRR15313389	2021-07-22
11332	A	G	0.997789	GTA	V	0.12	GTG	V	0.46	SRR15313389	2021-07-22
3037	C	T	0.917546	TTC	F	0.54	TTT	F	0.46	SRR15313392	2021-07-22
6040	C	T	0.676205	TTC	F	0.54	TTT	F	0.46	SRR15313392	2021-07-22
8986	C	T	0.852023	GAC	D	0.54	GAT	D	0.46	SRR15313392	2021-07-22
11332	A	G	0.995269	GTA	V	0.12	GTG	V	0.46	SRR15313392	2021-07-22
15981	C	T	0.99798	ATC	I	0.47	ATT	I	0.36	SRR15313392	2021-07-22
25731	C	T	0.998672	TAC	Y	0.56	TAT	Y	0.44	SRR15313392	2021-07-22
28438	T	C	0.99829	GCT	A	0.27	GCC	A	0.4	SRR15313392	2021-07-22
3037	C	T	0.947907	TTC	F	0.54	TTT	F	0.46	SRR15313393	2021-07-22
8986	C	T	0.887035	GAC	D	0.54	GAT	D	0.46	SRR15313393	2021-07-22
11332	A	G	0.997956	GTA	V	0.12	GTG	V	0.46	SRR15313393	2021-07-22
18360	A	G	0.998979	TTA	L	0.08	TTG	L	0.13	SRR15313393	2021-07-22
24208	C	T	0.999371	ATC	I	0.47	ATT	I	0.36	SRR15313393	2021-07-22
3037	C	T	0.950933	TTC	F	0.54	TTT	F	0.46	SRR15313394	2021-07-22
6040	C	T	0.668782	TTC	F	0.54	TTT	F	0.46	SRR15313394	2021-07-22
8986	C	T	0.895694	GAC	D	0.54	GAT	D	0.46	SRR15313394	2021-07-22
11332	A	G	0.996985	GTA	V	0.12	GTG	V	0.46	SRR15313394	2021-07-22
19017	C	T	0.99791	TTC	F	0.54	TTT	F	0.46	SRR15313394	2021-07-22
28253	C	T	0.764706	TTC	F	0.54	TTT	F	0.46	SRR15313394	2021-07-22
29593	G	T	0.998269	ACG	T	0.11	ACT	T	0.25	SRR15313394	2021-07-22
3037	C	T	0.94895	TTC	F	0.54	TTT	F	0.46	SRR15313395	2021-07-22
6421	G	T	0.669405	GTG	V	0.46	GTT	V	0.18	SRR15313395	2021-07-22
8986	C	T	0.868824	GAC	D	0.54	GAT	D	0.46	SRR15313395	2021-07-22
11332	A	G	0.995305	GTA	V	0.12	GTG	V	0.46	SRR15313395	2021-07-22
24208	C	T	0.998494	ATC	I	0.47	ATT	I	0.36	SRR15313395	2021-07-22
27291	T	C	0.997207	GAT	D	0.46	GAC	D	0.54	SRR15313395	2021-07-22
3037	C	T	0.900211	TTC	F	0.54	TTT	F	0.46	SRR15313396	2021-07-22
6040	C	T	0.692912	TTC	F	0.54	TTT	F	0.46	SRR15313396	2021-07-22
8986	C	T	0.815594	GAC	D	0.54	GAT	D	0.46	SRR15313396	2021-07-22
11332	A	G	0.995931	GTA	V	0.12	GTG	V	0.46	SRR15313396	2021-07-22
2911	T	G	0.999634	ACT	T	0.25	ACG	T	0.11	SRR15313397	2021-07-22
3037	C	T	0.926072	TTC	F	0.54	TTT	F	0.46	SRR15313397	2021-07-22
5584	A	G	0.997636	ACA	T	0.28	ACG	T	0.11	SRR15313397	2021-07-22
13019	C	T	0.995083	CTA	L	0.07	TTA	L	0.08	SRR15313397	2021-07-22
26864	A	T	0.99673	CCA	P	0.28	CCT	P	0.29	SRR15313397	2021-07-22
3037	C	T	0.949796	TTC	F	0.54	TTT	F	0.46	SRR15313399	2021-07-22
6040	C	T	0.624621	TTC	F	0.54	TTT	F	0.46	SRR15313399	2021-07-22
8986	C	T	0.868982	GAC	D	0.54	GAT	D	0.46	SRR15313399	2021-07-22
11332	A	G	0.994547	GTA	V	0.12	GTG	V	0.46	SRR15313399	2021-07-22
27806	G	T	0.998451	CTG	L	0.4	CTT	L	0.13	SRR15313399	2021-07-22
2257	T	C	0.0554631	ATT	I	0.36	ATC	I	0.47	SRR15313400	2021-07-22
3037	C	T	0.951599	TTC	F	0.54	TTT	F	0.46	SRR15313400	2021-07-22
8986	C	T	0.851405	GAC	D	0.54	GAT	D	0.46	SRR15313400	2021-07-22
11332	A	G	0.995484	GTA	V	0.12	GTG	V	0.46	SRR15313400	2021-07-22
18360	A	G	0.997456	TTA	L	0.08	TTG	L	0.13	SRR15313400	2021-07-22
24208	C	T	0.999223	ATC	I	0.47	ATT	I	0.36	SRR15313400	2021-07-22
3037	C	T	0.947176	TTC	F	0.54	TTT	F	0.46	SRR15313406	2021-07-20
8986	C	T	0.822517	GAC	D	0.54	GAT	D	0.46	SRR15313406	2021-07-20
11332	A	G	0.837584	GTA	V	0.12	GTG	V	0.46	SRR15313406	2021-07-20
18360	A	G	0.953294	TTA	L	0.08	TTG	L	0.13	SRR15313406	2021-07-20
24208	C	T	0.950777	ATC	I	0.47	ATT	I	0.36	SRR15313406	2021-07-20
1267	C	T	0.565179	GGC	G	0.34	GGT	G	0.16	SRR15313409	2021-07-21
2083	T	C	0.360406	GTT	V	0.18	GTC	V	0.24	SRR15313409	2021-07-21
3037	C	T	0.928465	TTC	F	0.54	TTT	F	0.46	SRR15313409	2021-07-21
6040	C	T	0.0662651	TTC	F	0.54	TTT	F	0.46	SRR15313409	2021-07-21
8986	C	T	0.269857	GAC	D	0.54	GAT	D	0.46	SRR15313409	2021-07-21
13989	C	T	0.0635965	CGC	R	0.18	CGT	R	0.08	SRR15313409	2021-07-21
16338	C	T	0.243243	GTC	V	0.24	GTT	V	0.18	SRR15313409	2021-07-21
16915	C	T	0.604423	CTG	L	0.4	TTG	L	0.13	SRR15313409	2021-07-21
17496	A	G	0.653899	GAA	E	0.42	GAG	E	0.58	SRR15313409	2021-07-21
20712	A	G	0.0989989	CAA	Q	0.27	CAG	Q	0.73	SRR15313409	2021-07-21
23284	T	C	0.0864198	GAT	D	0.46	GAC	D	0.54	SRR15313409	2021-07-21
25339	C	T	0.215054	GAC	D	0.54	GAT	D	0.46	SRR15313409	2021-07-21
28253	C	T	0.945668	TTC	F	0.54	TTT	F	0.46	SRR15313409	2021-07-21
29050	G	A	0.366826	CGG	R	0.2	CGA	R	0.11	SRR15313409	2021-07-21
29509	C	T	0.329749	AGC	S	0.24	AGT	S	0.15	SRR15313409	2021-07-21
2974	T	C	0.997344	GCT	A	0.27	GCC	A	0.4	SRR15313411	2021-07-21
3037	C	T	0.934579	TTC	F	0.54	TTT	F	0.46	SRR15313411	2021-07-21
4048	C	T	0.106299	GGC	G	0.34	GGT	G	0.16	SRR15313411	2021-07-21
8986	C	T	0.881339	GAC	D	0.54	GAT	D	0.46	SRR15313411	2021-07-21
11332	A	G	0.985915	GTA	V	0.12	GTG	V	0.46	SRR15313411	2021-07-21
23758	C	T	0.994403	ACC	T	0.36	ACT	T	0.25	SRR15313411	2021-07-21
3037	C	T	0.955358	TTC	F	0.54	TTT	F	0.46	SRR15313416	2021-07-21
6040	C	T	0.607027	TTC	F	0.54	TTT	F	0.46	SRR15313416	2021-07-21
8986	C	T	0.5038	GAC	D	0.54	GAT	D	0.46	SRR15313416	2021-07-21
9037	T	C	0.491979	GAT	D	0.46	GAC	D	0.54	SRR15313416	2021-07-21
11332	A	G	0.98725	GTA	V	0.12	GTG	V	0.46	SRR15313416	2021-07-21
21721	C	T	0.997825	GAC	D	0.54	GAT	D	0.46	SRR15313416	2021-07-21
22795	T	G	0.995739	GCT	A	0.27	GCG	A	0.11	SRR15313416	2021-07-21
3037	C	T	0.941345	TTC	F	0.54	TTT	F	0.46	SRR15313419	2021-07-21
8986	C	T	0.870268	GAC	D	0.54	GAT	D	0.46	SRR15313419	2021-07-21
11332	A	G	0.995197	GTA	V	0.12	GTG	V	0.46	SRR15313419	2021-07-21
16323	C	T	0.533764	TGC	C	0.54	TGT	C	0.46	SRR15313419	2021-07-21
27507	A	C	0.880941	GGA	G	0.25	GGC	G	0.34	SRR15313419	2021-07-21
3037	C	T	0.953714	TTC	F	0.54	TTT	F	0.46	SRR15313420	2021-07-21
6040	C	T	0.632353	TTC	F	0.54	TTT	F	0.46	SRR15313420	2021-07-21
8986	C	T	0.893534	GAC	D	0.54	GAT	D	0.46	SRR15313420	2021-07-21
11332	A	G	0.993949	GTA	V	0.12	GTG	V	0.46	SRR15313420	2021-07-21
29593	G	T	0.996377	ACG	T	0.11	ACT	T	0.25	SRR15313420	2021-07-21
3037	C	T	0.937178	TTC	F	0.54	TTT	F	0.46	SRR15313421	2021-07-21
4012	C	T	0.993042	CTC	L	0.2	CTT	L	0.13	SRR15313421	2021-07-21
8227	T	C	0.987034	TGT	C	0.46	TGC	C	0.54	SRR15313421	2021-07-21
8986	C	T	0.870433	GAC	D	0.54	GAT	D	0.46	SRR15313421	2021-07-21
11332	A	G	0.998369	GTA	V	0.12	GTG	V	0.46	SRR15313421	2021-07-21
11455	C	T	0.99187	GCC	A	0.4	GCT	A	0.27	SRR15313421	2021-07-21
13701	T	C	0.995159	TAT	Y	0.44	TAC	Y	0.56	SRR15313421	2021-07-21
15141	C	T	0.993505	ACC	T	0.36	ACT	T	0.25	SRR15313421	2021-07-21
23284	T	C	0.995331	GAT	D	0.46	GAC	D	0.54	SRR15313421	2021-07-21
25339	C	T	0.994365	GAC	D	0.54	GAT	D	0.46	SRR15313421	2021-07-21
29050	G	A	0.990128	CGG	R	0.2	CGA	R	0.11	SRR15313421	2021-07-21
29509	C	T	0.991016	AGC	S	0.24	AGT	S	0.15	SRR15313421	2021-07-21
3037	C	T	0.946133	TTC	F	0.54	TTT	F	0.46	SRR15313423	2021-07-21
8986	C	T	0.859452	GAC	D	0.54	GAT	D	0.46	SRR15313423	2021-07-21
9559	C	T	0.997567	TAC	Y	0.56	TAT	Y	0.44	SRR15313423	2021-07-21
11332	A	G	0.994809	GTA	V	0.12	GTG	V	0.46	SRR15313423	2021-07-21
15240	C	T	0.999425	AAC	N	0.53	AAT	N	0.47	SRR15313423	2021-07-21
23086	C	T	0.529797	TAC	Y	0.56	TAT	Y	0.44	SRR15313423	2021-07-21
28007	T	C	0.992087	CCT	P	0.29	CCC	P	0.32	SRR15313423	2021-07-21
28432	C	T	0.70388	TTC	F	0.54	TTT	F	0.46	SRR15313423	2021-07-21
3037	C	T	0.957647	TTC	F	0.54	TTT	F	0.46	SRR15313424	2021-07-21
3625	A	T	0.250533	CCA	P	0.28	CCT	P	0.29	SRR15313424	2021-07-21
6040	C	T	0.658726	TTC	F	0.54	TTT	F	0.46	SRR15313424	2021-07-21
8986	C	T	0.879732	GAC	D	0.54	GAT	D	0.46	SRR15313424	2021-07-21
11332	A	G	0.992609	GTA	V	0.12	GTG	V	0.46	SRR15313424	2021-07-21
3037	C	T	0.40178	TTC	F	0.54	TTT	F	0.46	SRR15313426	2021-07-21
8986	C	T	0.899377	GAC	D	0.54	GAT	D	0.46	SRR15313426	2021-07-21
11332	A	G	0.995787	GTA	V	0.12	GTG	V	0.46	SRR15313426	2021-07-21
23284	T	C	0.997551	GAT	D	0.46	GAC	D	0.54	SRR15313426	2021-07-21
25339	C	T	0.998319	GAC	D	0.54	GAT	D	0.46	SRR15313426	2021-07-21
25509	C	T	0.444971	GCC	A	0.4	GCT	A	0.27	SRR15313426	2021-07-21
29050	G	A	0.998704	CGG	R	0.2	CGA	R	0.11	SRR15313426	2021-07-21
29509	C	T	0.998275	AGC	S	0.24	AGT	S	0.15	SRR15313426	2021-07-21
3037	C	T	0.950914	TTC	F	0.54	TTT	F	0.46	SRR15313427	2021-07-21
6040	C	T	0.697387	TTC	F	0.54	TTT	F	0.46	SRR15313427	2021-07-21
8986	C	T	0.881533	GAC	D	0.54	GAT	D	0.46	SRR15313427	2021-07-21
11332	A	G	0.998493	GTA	V	0.12	GTG	V	0.46	SRR15313427	2021-07-21
28498	C	T	0.0521798	AAC	N	0.53	AAT	N	0.47	SRR15313427	2021-07-21
29254	G	T	0.996332	TCG	S	0.05	TCT	S	0.19	SRR15313427	2021-07-21
2911	T	G	0.998615	ACT	T	0.25	ACG	T	0.11	SRR15313429	2021-07-21
3037	C	T	0.928512	TTC	F	0.54	TTT	F	0.46	SRR15313429	2021-07-21
3496	G	A	0.998026	AAG	K	0.57	AAA	K	0.43	SRR15313429	2021-07-21
5584	A	G	0.998432	ACA	T	0.28	ACG	T	0.11	SRR15313429	2021-07-21
13019	C	T	0.997171	CTA	L	0.07	TTA	L	0.08	SRR15313429	2021-07-21
22801	G	T	0.997144	GGG	G	0.25	GGT	G	0.16	SRR15313429	2021-07-21
3037	C	T	0.93473	TTC	F	0.54	TTT	F	0.46	SRR15313430	2021-07-21
8986	C	T	0.845701	GAC	D	0.54	GAT	D	0.46	SRR15313430	2021-07-21
11332	A	G	0.997532	GTA	V	0.12	GTG	V	0.46	SRR15313430	2021-07-21
18360	A	G	0.998538	TTA	L	0.08	TTG	L	0.13	SRR15313430	2021-07-21
23422	C	T	0.997865	GTC	V	0.24	GTT	V	0.18	SRR15313430	2021-07-21
24208	C	T	0.999244	ATC	I	0.47	ATT	I	0.36	SRR15313430	2021-07-21
28253	C	T	0.456897	TTC	F	0.54	TTT	F	0.46	SRR15313430	2021-07-21
832	C	T	0.996936	AAC	N	0.53	AAT	N	0.47	SRR15313431	2021-07-22
3037	C	T	0.950685	TTC	F	0.54	TTT	F	0.46	SRR15313431	2021-07-22
6040	C	T	0.69963	TTC	F	0.54	TTT	F	0.46	SRR15313431	2021-07-22
8986	C	T	0.885007	GAC	D	0.54	GAT	D	0.46	SRR15313431	2021-07-22
11332	A	G	1	GTA	V	0.12	GTG	V	0.46	SRR15313431	2021-07-22
3037	C	T	0.91118	TTC	F	0.54	TTT	F	0.46	SRR15313432	2021-07-22
8986	C	T	0.857027	GAC	D	0.54	GAT	D	0.46	SRR15313432	2021-07-22
11332	A	G	0.997602	GTA	V	0.12	GTG	V	0.46	SRR15313432	2021-07-22
24208	C	T	0.998617	ATC	I	0.47	ATT	I	0.36	SRR15313432	2021-07-22
27291	T	C	0.998922	GAT	D	0.46	GAC	D	0.54	SRR15313432	2021-07-22
27639	T	C	0.350164	GTT	V	0.18	GTC	V	0.24	SRR15313432	2021-07-22
3037	C	T	0.947911	TTC	F	0.54	TTT	F	0.46	SRR15313433	2021-07-22
6421	G	T	0.539856	GTG	V	0.46	GTT	V	0.18	SRR15313433	2021-07-22
8986	C	T	0.881859	GAC	D	0.54	GAT	D	0.46	SRR15313433	2021-07-22
11332	A	G	0.995538	GTA	V	0.12	GTG	V	0.46	SRR15313433	2021-07-22
24208	C	T	0.999181	ATC	I	0.47	ATT	I	0.36	SRR15313433	2021-07-22
27291	T	C	0.997964	GAT	D	0.46	GAC	D	0.54	SRR15313433	2021-07-22
991	G	T	0.998055	ACG	T	0.11	ACT	T	0.25	SRR15313435	2021-07-22
3037	C	T	0.94943	TTC	F	0.54	TTT	F	0.46	SRR15313435	2021-07-22
6040	C	T	0.634291	TTC	F	0.54	TTT	F	0.46	SRR15313435	2021-07-22
8986	C	T	0.858685	GAC	D	0.54	GAT	D	0.46	SRR15313435	2021-07-22
11332	A	G	0.998022	GTA	V	0.12	GTG	V	0.46	SRR15313435	2021-07-22
22388	C	T	0.997507	CTA	L	0.07	TTA	L	0.08	SRR15313435	2021-07-22
1267	C	T	0.996119	GGC	G	0.34	GGT	G	0.16	SRR15313436	2021-07-22
3037	C	T	0.944234	TTC	F	0.54	TTT	F	0.46	SRR15313436	2021-07-22
10870	G	T	0.997145	CTG	L	0.4	CTT	L	0.13	SRR15313436	2021-07-22
12946	T	C	0.996286	TAT	Y	0.44	TAC	Y	0.56	SRR15313436	2021-07-22
20262	A	G	0.996479	TTA	L	0.08	TTG	L	0.13	SRR15313436	2021-07-22
3037	C	T	0.942387	TTC	F	0.54	TTT	F	0.46	SRR15313438	2021-07-22
6040	C	T	0.70707	TTC	F	0.54	TTT	F	0.46	SRR15313438	2021-07-22
8986	C	T	0.857339	GAC	D	0.54	GAT	D	0.46	SRR15313438	2021-07-22
11332	A	G	0.994523	GTA	V	0.12	GTG	V	0.46	SRR15313438	2021-07-22
14013	A	G	0.997253	CAA	Q	0.27	CAG	Q	0.73	SRR15313438	2021-07-22
15981	C	T	0.996747	ATC	I	0.47	ATT	I	0.36	SRR15313438	2021-07-22
25731	C	T	0.99741	TAC	Y	0.56	TAT	Y	0.44	SRR15313438	2021-07-22
28438	T	C	0.997989	GCT	A	0.27	GCC	A	0.4	SRR15313438	2021-07-22
3037	C	T	0.936923	TTC	F	0.54	TTT	F	0.46	SRR15313440	2021-07-22
4087	T	A	0.998359	ATT	I	0.36	ATA	I	0.17	SRR15313440	2021-07-22
6040	C	T	0.703172	TTC	F	0.54	TTT	F	0.46	SRR15313440	2021-07-22
8986	C	T	0.890097	GAC	D	0.54	GAT	D	0.46	SRR15313440	2021-07-22
11332	A	G	0.997828	GTA	V	0.12	GTG	V	0.46	SRR15313440	2021-07-22
15981	C	T	0.997604	ATC	I	0.47	ATT	I	0.36	SRR15313440	2021-07-22
23635	C	T	0.872363	TCC	S	0.22	TCT	S	0.19	SRR15313440	2021-07-22
25731	C	T	0.997906	TAC	Y	0.56	TAT	Y	0.44	SRR15313440	2021-07-22
28438	T	C	0.997506	GCT	A	0.27	GCC	A	0.4	SRR15313440	2021-07-22
1684	C	T	0.996263	ATC	I	0.47	ATT	I	0.36	SRR15313441	2021-07-22
3037	C	T	0.982257	TTC	F	0.54	TTT	F	0.46	SRR15313441	2021-07-22
5584	A	G	0.998789	ACA	T	0.28	ACG	T	0.11	SRR15313441	2021-07-22
12049	C	T	0.993809	AAC	N	0.53	AAT	N	0.47	SRR15313441	2021-07-22
13019	C	T	0.987808	CTA	L	0.07	TTA	L	0.08	SRR15313441	2021-07-22
3037	C	T	0.959191	TTC	F	0.54	TTT	F	0.46	SRR15313442	2021-07-22
6040	C	T	0.63432	TTC	F	0.54	TTT	F	0.46	SRR15313442	2021-07-22
8986	C	T	0.874015	GAC	D	0.54	GAT	D	0.46	SRR15313442	2021-07-22
11332	A	G	0.995296	GTA	V	0.12	GTG	V	0.46	SRR15313442	2021-07-22
17493	A	G	0.998375	CCA	P	0.28	CCG	P	0.11	SRR15313442	2021-07-22
22978	C	T	0.0785247	ATC	I	0.47	ATT	I	0.36	SRR15313442	2021-07-22
29593	G	T	0.996726	ACG	T	0.11	ACT	T	0.25	SRR15313442	2021-07-22
346	C	T	0.997332	CTC	L	0.2	CTT	L	0.13	SRR15313443	2021-07-22
1348	C	T	0.997431	CCC	P	0.32	CCT	P	0.29	SRR15313443	2021-07-22
3037	C	T	0.930369	TTC	F	0.54	TTT	F	0.46	SRR15313443	2021-07-22
5584	A	G	0.998321	ACA	T	0.28	ACG	T	0.11	SRR15313443	2021-07-22
6388	C	T	0.931097	TGC	C	0.54	TGT	C	0.46	SRR15313443	2021-07-22
13019	C	T	0.996306	CTA	L	0.07	TTA	L	0.08	SRR15313443	2021-07-22
20679	G	T	0.543564	CCG	P	0.11	CCT	P	0.29	SRR15313443	2021-07-22
24130	C	T	0.997428	AAC	N	0.53	AAT	N	0.47	SRR15313443	2021-07-22
25404	T	C	0.997488	TTT	F	0.46	TTC	F	0.54	SRR15313443	2021-07-22
27005	C	T	0.0715084	ATC	I	0.47	ATT	I	0.36	SRR15313443	2021-07-22
29254	G	T	0.997918	TCG	S	0.05	TCT	S	0.19	SRR15313443	2021-07-22
3037	C	T	0.932712	TTC	F	0.54	TTT	F	0.46	SRR15313444	2021-07-22
3850	T	C	0.996172	AGT	S	0.15	AGC	S	0.24	SRR15313444	2021-07-22
8986	C	T	0.841791	GAC	D	0.54	GAT	D	0.46	SRR15313444	2021-07-22
11332	A	G	0.996948	GTA	V	0.12	GTG	V	0.46	SRR15313444	2021-07-22
18360	A	G	0.995749	TTA	L	0.08	TTG	L	0.13	SRR15313444	2021-07-22
24208	C	T	0.998213	ATC	I	0.47	ATT	I	0.36	SRR15313444	2021-07-22
3037	C	T	0.932769	TTC	F	0.54	TTT	F	0.46	SRR15313447	2021-07-22
6040	C	T	0.633524	TTC	F	0.54	TTT	F	0.46	SRR15313447	2021-07-22
8986	C	T	0.845569	GAC	D	0.54	GAT	D	0.46	SRR15313447	2021-07-22
11332	A	G	0.99177	GTA	V	0.12	GTG	V	0.46	SRR15313447	2021-07-22
20457	C	T	0.997597	TTC	F	0.54	TTT	F	0.46	SRR15313447	2021-07-22
3037	C	T	0.958409	TTC	F	0.54	TTT	F	0.46	SRR15313449	2021-07-22
6040	C	T	0.673582	TTC	F	0.54	TTT	F	0.46	SRR15313449	2021-07-22
8986	C	T	0.889994	GAC	D	0.54	GAT	D	0.46	SRR15313449	2021-07-22
11332	A	G	0.985075	GTA	V	0.12	GTG	V	0.46	SRR15313449	2021-07-22
27806	G	T	0.994016	CTG	L	0.4	CTT	L	0.13	SRR15313449	2021-07-22
832	C	T	0.978111	AAC	N	0.53	AAT	N	0.47	SRR15313450	2021-07-22
3037	C	T	0.941558	TTC	F	0.54	TTT	F	0.46	SRR15313450	2021-07-22
6040	C	T	0.702105	TTC	F	0.54	TTT	F	0.46	SRR15313450	2021-07-22
8986	C	T	0.883162	GAC	D	0.54	GAT	D	0.46	SRR15313450	2021-07-22
11332	A	G	1	GTA	V	0.12	GTG	V	0.46	SRR15313450	2021-07-22
826	T	C	0.997898	GAT	D	0.46	GAC	D	0.54	SRR15313451	2021-07-21
3037	C	T	0.938614	TTC	F	0.54	TTT	F	0.46	SRR15313451	2021-07-21
4321	C	T	0.995862	GCC	A	0.4	GCT	A	0.27	SRR15313451	2021-07-21
8986	C	T	0.847019	GAC	D	0.54	GAT	D	0.46	SRR15313451	2021-07-21
11332	A	G	0.997533	GTA	V	0.12	GTG	V	0.46	SRR15313451	2021-07-21
25665	C	T	0.998176	TAC	Y	0.56	TAT	Y	0.44	SRR15313451	2021-07-21
3037	C	T	0.953076	TTC	F	0.54	TTT	F	0.46	SRR15313455	2021-07-21
6040	C	T	0.658824	TTC	F	0.54	TTT	F	0.46	SRR15313455	2021-07-21
8986	C	T	0.879683	GAC	D	0.54	GAT	D	0.46	SRR15313455	2021-07-21
11332	A	G	0.996399	GTA	V	0.12	GTG	V	0.46	SRR15313455	2021-07-21
12100	C	T	0.996658	GCC	A	0.4	GCT	A	0.27	SRR15313455	2021-07-21
13417	T	C	0.119023	GAT	D	0.46	GAC	D	0.54	SRR15313455	2021-07-21
28118	T	C	0.957987	GAT	D	0.46	GAC	D	0.54	SRR15313455	2021-07-21
29260	G	A	0.581584	ACG	T	0.11	ACA	T	0.28	SRR15313455	2021-07-21
29593	G	T	0.996379	ACG	T	0.11	ACT	T	0.25	SRR15313455	2021-07-21
1426	C	T	0.997917	TAC	Y	0.56	TAT	Y	0.44	SRR15313456	2021-07-22
3037	C	T	0.942098	TTC	F	0.54	TTT	F	0.46	SRR15313456	2021-07-22
8986	C	T	0.871537	GAC	D	0.54	GAT	D	0.46	SRR15313456	2021-07-22
11332	A	G	0.992395	GTA	V	0.12	GTG	V	0.46	SRR15313456	2021-07-22
16887	C	T	0.998295	TAC	Y	0.56	TAT	Y	0.44	SRR15313456	2021-07-22
20055	A	G	0.997128	GAA	E	0.42	GAG	E	0.58	SRR15313456	2021-07-22
26645	C	T	0.997662	AAC	N	0.53	AAT	N	0.47	SRR15313456	2021-07-22
27507	A	C	0.848187	GGA	G	0.25	GGC	G	0.34	SRR15313456	2021-07-22
3037	C	T	0.93413	TTC	F	0.54	TTT	F	0.46	SRR15313457	2021-07-21
5584	A	G	0.99831	ACA	T	0.28	ACG	T	0.11	SRR15313457	2021-07-21
13019	C	T	0.99738	CTA	L	0.07	TTA	L	0.08	SRR15313457	2021-07-21
2911	T	G	0.998942	ACT	T	0.25	ACG	T	0.11	SRR15313461	2021-07-21
3037	C	T	0.931931	TTC	F	0.54	TTT	F	0.46	SRR15313461	2021-07-21
5584	A	G	0.996813	ACA	T	0.28	ACG	T	0.11	SRR15313461	2021-07-21
13019	C	T	0.993941	CTA	L	0.07	TTA	L	0.08	SRR15313461	2021-07-21
26864	A	T	0.99784	CCA	P	0.28	CCT	P	0.29	SRR15313461	2021-07-21
3037	C	T	0.941292	TTC	F	0.54	TTT	F	0.46	SRR15313462	2021-07-21
8986	C	T	0.885896	GAC	D	0.54	GAT	D	0.46	SRR15313462	2021-07-21
11332	A	G	0.997021	GTA	V	0.12	GTG	V	0.46	SRR15313462	2021-07-21
17694	T	C	0.997696	TCT	S	0.19	TCC	S	0.22	SRR15313462	2021-07-21
26834	G	T	0.997937	GCG	A	0.11	GCT	A	0.27	SRR15313462	2021-07-21
29144	C	T	0.908201	CTA	L	0.07	TTA	L	0.08	SRR15313462	2021-07-21
3037	C	T	0.950879	TTC	F	0.54	TTT	F	0.46	SRR15313463	2021-07-21
6040	C	T	0.662966	TTC	F	0.54	TTT	F	0.46	SRR15313463	2021-07-21
8986	C	T	0.915848	GAC	D	0.54	GAT	D	0.46	SRR15313463	2021-07-21
11332	A	G	0.99608	GTA	V	0.12	GTG	V	0.46	SRR15313463	2021-07-21
3037	C	T	0.940505	TTC	F	0.54	TTT	F	0.46	SRR15313464	2021-07-20
8986	C	T	0.82817	GAC	D	0.54	GAT	D	0.46	SRR15313464	2021-07-20
11332	A	G	0.992118	GTA	V	0.12	GTG	V	0.46	SRR15313464	2021-07-20
18360	A	G	0.995631	TTA	L	0.08	TTG	L	0.13	SRR15313464	2021-07-20
24208	C	T	0.995722	ATC	I	0.47	ATT	I	0.36	SRR15313464	2021-07-20
2083	T	C	0.994727	GTT	V	0.18	GTC	V	0.24	SRR15313465	2021-07-21
3037	C	T	0.934355	TTC	F	0.54	TTT	F	0.46	SRR15313465	2021-07-21
5515	G	T	0.996732	GTG	V	0.46	GTT	V	0.18	SRR15313465	2021-07-21
8986	C	T	0.88921	GAC	D	0.54	GAT	D	0.46	SRR15313465	2021-07-21
11332	A	G	0.974085	GTA	V	0.12	GTG	V	0.46	SRR15313465	2021-07-21
23284	T	C	0.995489	GAT	D	0.46	GAC	D	0.54	SRR15313465	2021-07-21
25339	C	T	0.99547	GAC	D	0.54	GAT	D	0.46	SRR15313465	2021-07-21
29050	G	A	0.999057	CGG	R	0.2	CGA	R	0.11	SRR15313465	2021-07-21
3037	C	T	0.935785	TTC	F	0.54	TTT	F	0.46	SRR15313467	2021-07-21
8986	C	T	0.851234	GAC	D	0.54	GAT	D	0.46	SRR15313467	2021-07-21
11332	A	G	0.994927	GTA	V	0.12	GTG	V	0.46	SRR15313467	2021-07-21
18360	A	G	0.997798	TTA	L	0.08	TTG	L	0.13	SRR15313467	2021-07-21
24208	C	T	0.997726	ATC	I	0.47	ATT	I	0.36	SRR15313467	2021-07-21
25603	C	T	0.0624941	CTA	L	0.07	TTA	L	0.08	SRR15313467	2021-07-21
3037	C	T	0.932359	TTC	F	0.54	TTT	F	0.46	SRR15313469	2021-07-22
8986	C	T	0.81619	GAC	D	0.54	GAT	D	0.46	SRR15313469	2021-07-22
11332	A	G	1	GTA	V	0.12	GTG	V	0.46	SRR15313469	2021-07-22
15240	C	T	0.370192	AAC	N	0.53	AAT	N	0.47	SRR15313469	2021-07-22
18360	A	G	0.993827	TTA	L	0.08	TTG	L	0.13	SRR15313469	2021-07-22
24208	C	T	0.997333	ATC	I	0.47	ATT	I	0.36	SRR15313469	2021-07-22
1387	C	T	0.978447	CAC	H	0.58	CAT	H	0.42	SRR15313470	2021-07-21
3037	C	T	0.948769	TTC	F	0.54	TTT	F	0.46	SRR15313470	2021-07-21
5584	A	G	0.99847	ACA	T	0.28	ACG	T	0.11	SRR15313470	2021-07-21
5644	T	C	0.998174	GCT	A	0.27	GCC	A	0.4	SRR15313470	2021-07-21
7417	C	T	0.997992	TAC	Y	0.56	TAT	Y	0.44	SRR15313470	2021-07-21
13019	C	T	0.995603	CTA	L	0.07	TTA	L	0.08	SRR15313470	2021-07-21
3037	C	T	0.93159	TTC	F	0.54	TTT	F	0.46	SRR15313471	2021-07-21
3646	C	T	0.180409	GAC	D	0.54	GAT	D	0.46	SRR15313471	2021-07-21
8986	C	T	0.89351	GAC	D	0.54	GAT	D	0.46	SRR15313471	2021-07-21
11332	A	G	0.996008	GTA	V	0.12	GTG	V	0.46	SRR15313471	2021-07-21
18360	A	G	0.995659	TTA	L	0.08	TTG	L	0.13	SRR15313471	2021-07-21
24208	C	T	0.998375	ATC	I	0.47	ATT	I	0.36	SRR15313471	2021-07-21
3037	C	T	0.967725	TTC	F	0.54	TTT	F	0.46	SRR15313473	2021-07-21
8986	C	T	0.885927	GAC	D	0.54	GAT	D	0.46	SRR15313473	2021-07-21
11332	A	G	0.99637	GTA	V	0.12	GTG	V	0.46	SRR15313473	2021-07-21
3037	C	T	0.964176	TTC	F	0.54	TTT	F	0.46	SRR15313474	2021-07-21
6040	C	T	0.669514	TTC	F	0.54	TTT	F	0.46	SRR15313474	2021-07-21
8986	C	T	0.883708	GAC	D	0.54	GAT	D	0.46	SRR15313474	2021-07-21
11332	A	G	0.989975	GTA	V	0.12	GTG	V	0.46	SRR15313474	2021-07-21
29593	G	T	0.993359	ACG	T	0.11	ACT	T	0.25	SRR15313474	2021-07-21
3037	C	T	0.947146	TTC	F	0.54	TTT	F	0.46	SRR15313475	2021-07-21
5584	A	G	0.993532	ACA	T	0.28	ACG	T	0.11	SRR15313475	2021-07-21
7393	G	T	0.99163	CCG	P	0.11	CCT	P	0.29	SRR15313475	2021-07-21
13019	C	T	0.985928	CTA	L	0.07	TTA	L	0.08	SRR15313475	2021-07-21
21622	C	T	0.976164	ACC	T	0.36	ACT	T	0.25	SRR15313475	2021-07-21
26313	C	T	0.984334	TTC	F	0.54	TTT	F	0.46	SRR15313475	2021-07-21
27516	G	A	0.988237	GAG	E	0.58	GAA	E	0.42	SRR15313475	2021-07-21
3037	C	T	0.947214	TTC	F	0.54	TTT	F	0.46	SRR15313476	2021-07-21
8986	C	T	0.876986	GAC	D	0.54	GAT	D	0.46	SRR15313476	2021-07-21
9559	C	T	0.997012	TAC	Y	0.56	TAT	Y	0.44	SRR15313476	2021-07-21
11332	A	G	0.991716	GTA	V	0.12	GTG	V	0.46	SRR15313476	2021-07-21
15240	C	T	0.997742	AAC	N	0.53	AAT	N	0.47	SRR15313476	2021-07-21
23086	C	T	0.526068	TAC	Y	0.56	TAT	Y	0.44	SRR15313476	2021-07-21
28007	T	C	0.996126	CCT	P	0.29	CCC	P	0.32	SRR15313476	2021-07-21
28432	C	T	0.835469	TTC	F	0.54	TTT	F	0.46	SRR15313476	2021-07-21
3037	C	T	0.951692	TTC	F	0.54	TTT	F	0.46	SRR15313477	2021-07-21
8986	C	T	0.885416	GAC	D	0.54	GAT	D	0.46	SRR15313477	2021-07-21
9127	T	C	0.997155	TAT	Y	0.44	TAC	Y	0.56	SRR15313477	2021-07-21
9559	C	T	0.997755	TAC	Y	0.56	TAT	Y	0.44	SRR15313477	2021-07-21
11332	A	G	0.993983	GTA	V	0.12	GTG	V	0.46	SRR15313477	2021-07-21
13596	T	C	0.168026	AAT	N	0.47	AAC	N	0.53	SRR15313477	2021-07-21
15240	C	T	0.998859	AAC	N	0.53	AAT	N	0.47	SRR15313477	2021-07-21
17076	C	T	0.7482	CTC	L	0.2	CTT	L	0.13	SRR15313477	2021-07-21
18555	C	T	0.998106	GAC	D	0.54	GAT	D	0.46	SRR15313477	2021-07-21
27002	C	T	0.103998	GAC	D	0.54	GAT	D	0.46	SRR15313477	2021-07-21
28007	T	C	0.991493	CCT	P	0.29	CCC	P	0.32	SRR15313477	2021-07-21
3037	C	T	0.972147	TTC	F	0.54	TTT	F	0.46	SRR15313479	2021-07-20
4684	T	C	1	GCT	A	0.27	GCC	A	0.4	SRR15313479	2021-07-20
6037	C	T	0.81113	AGC	S	0.24	AGT	S	0.15	SRR15313479	2021-07-20
13057	A	T	0.995464	TCA	S	0.15	TCT	S	0.19	SRR15313479	2021-07-20
19035	T	C	0.698363	ATT	I	0.36	ATC	I	0.47	SRR15313479	2021-07-20
20148	C	T	0.996664	TTC	F	0.54	TTT	F	0.46	SRR15313479	2021-07-20
28378	G	T	0.985961	GCG	A	0.11	GCT	A	0.27	SRR15313479	2021-07-20
3037	C	T	0.93211	TTC	F	0.54	TTT	F	0.46	SRR15313480	2021-07-21
8986	C	T	0.828184	GAC	D	0.54	GAT	D	0.46	SRR15313480	2021-07-21
11332	A	G	0.901709	GTA	V	0.12	GTG	V	0.46	SRR15313480	2021-07-21
18360	A	G	0.741379	TTA	L	0.08	TTG	L	0.13	SRR15313480	2021-07-21
24208	C	T	0.81388	ATC	I	0.47	ATT	I	0.36	SRR15313480	2021-07-21
25435	T	C	0.728158	TTG	L	0.13	CTG	L	0.4	SRR15313480	2021-07-21
28253	C	T	0.644928	TTC	F	0.54	TTT	F	0.46	SRR15313480	2021-07-21
3037	C	T	0.953495	TTC	F	0.54	TTT	F	0.46	SRR15313481	2021-07-20
6395	C	T	0.921639	CTA	L	0.07	TTA	L	0.08	SRR15313481	2021-07-20
8986	C	T	0.878888	GAC	D	0.54	GAT	D	0.46	SRR15313481	2021-07-20
11332	A	G	0.991337	GTA	V	0.12	GTG	V	0.46	SRR15313481	2021-07-20
27507	A	C	0.821144	GGA	G	0.25	GGC	G	0.34	SRR15313481	2021-07-20
529	G	A	0.646667	CTG	L	0.4	CTA	L	0.07	SRR15313484	2021-07-21
3037	C	T	0.962149	TTC	F	0.54	TTT	F	0.46	SRR15313484	2021-07-21
8986	C	T	0.870829	GAC	D	0.54	GAT	D	0.46	SRR15313484	2021-07-21
11332	A	G	0.989011	GTA	V	0.12	GTG	V	0.46	SRR15313484	2021-07-21
13006	T	C	0.180638	GCT	A	0.27	GCC	A	0.4	SRR15313484	2021-07-21
3037	C	T	0.951355	TTC	F	0.54	TTT	F	0.46	SRR15313487	2021-07-21
8986	C	T	0.837514	GAC	D	0.54	GAT	D	0.46	SRR15313487	2021-07-21
11332	A	G	0.978495	GTA	V	0.12	GTG	V	0.46	SRR15313487	2021-07-21
19662	C	T	0.947595	CAC	H	0.58	CAT	H	0.42	SRR15313487	2021-07-21
24208	C	T	0.969945	ATC	I	0.47	ATT	I	0.36	SRR15313487	2021-07-21
27291	T	C	0.932668	GAT	D	0.46	GAC	D	0.54	SRR15313487	2021-07-21
1684	C	T	0.99679	ATC	I	0.47	ATT	I	0.36	SRR15313489	2021-07-21
3037	C	T	0.95856	TTC	F	0.54	TTT	F	0.46	SRR15313489	2021-07-21
5584	A	G	0.996687	ACA	T	0.28	ACG	T	0.11	SRR15313489	2021-07-21
12049	C	T	0.995473	AAC	N	0.53	AAT	N	0.47	SRR15313489	2021-07-21
13019	C	T	0.99339	CTA	L	0.07	TTA	L	0.08	SRR15313489	2021-07-21
25626	C	T	0.996174	CAC	H	0.58	CAT	H	0.42	SRR15313489	2021-07-21
3037	C	T	0.93588	TTC	F	0.54	TTT	F	0.46	SRR15313491	2021-07-21
8986	C	T	0.888908	GAC	D	0.54	GAT	D	0.46	SRR15313491	2021-07-21
11332	A	G	0.992107	GTA	V	0.12	GTG	V	0.46	SRR15313491	2021-07-21
12127	T	C	0.996846	TAT	Y	0.44	TAC	Y	0.56	SRR15313491	2021-07-21
18360	A	G	0.998276	TTA	L	0.08	TTG	L	0.13	SRR15313491	2021-07-21
24208	C	T	0.998656	ATC	I	0.47	ATT	I	0.36	SRR15313491	2021-07-21
28253	C	T	0.486111	TTC	F	0.54	TTT	F	0.46	SRR15313491	2021-07-21
3037	C	T	0.948251	TTC	F	0.54	TTT	F	0.46	SRR15313492	2021-07-21
8986	C	T	0.87736	GAC	D	0.54	GAT	D	0.46	SRR15313492	2021-07-21
10138	C	T	0.997282	AAC	N	0.53	AAT	N	0.47	SRR15313492	2021-07-21
11332	A	G	0.995482	GTA	V	0.12	GTG	V	0.46	SRR15313492	2021-07-21
18360	A	G	0.997626	TTA	L	0.08	TTG	L	0.13	SRR15313492	2021-07-21
24208	C	T	0.998679	ATC	I	0.47	ATT	I	0.36	SRR15313492	2021-07-21
2560	A	G	0.992579	CCA	P	0.28	CCG	P	0.11	SRR15313493	2021-07-20
3037	C	T	0.944412	TTC	F	0.54	TTT	F	0.46	SRR15313493	2021-07-20
8986	C	T	0.840909	GAC	D	0.54	GAT	D	0.46	SRR15313493	2021-07-20
10180	G	T	0.996377	GTG	V	0.46	GTT	V	0.18	SRR15313493	2021-07-20
11332	A	G	0.992188	GTA	V	0.12	GTG	V	0.46	SRR15313493	2021-07-20
17463	C	T	0.993004	CGC	R	0.18	CGT	R	0.08	SRR15313493	2021-07-20
21682	C	T	0.989525	GAC	D	0.54	GAT	D	0.46	SRR15313493	2021-07-20
25723	T	C	0.991845	TTA	L	0.08	CTA	L	0.07	SRR15313493	2021-07-20
26768	C	T	0.0644531	ATC	I	0.47	ATT	I	0.36	SRR15313493	2021-07-20
3037	C	T	0.937025	TTC	F	0.54	TTT	F	0.46	SRR15313494	2021-07-21
8986	C	T	0.830738	GAC	D	0.54	GAT	D	0.46	SRR15313494	2021-07-21
11332	A	G	0.979742	GTA	V	0.12	GTG	V	0.46	SRR15313494	2021-07-21
13072	C	T	0.964084	TTC	F	0.54	TTT	F	0.46	SRR15313494	2021-07-21
18360	A	G	0.996923	TTA	L	0.08	TTG	L	0.13	SRR15313494	2021-07-21
24208	C	T	0.989177	ATC	I	0.47	ATT	I	0.36	SRR15313494	2021-07-21
832	C	T	0.996913	AAC	N	0.53	AAT	N	0.47	SRR15313496	2021-07-21
3037	C	T	0.963591	TTC	F	0.54	TTT	F	0.46	SRR15313496	2021-07-21
6040	C	T	0.684101	TTC	F	0.54	TTT	F	0.46	SRR15313496	2021-07-21
8986	C	T	0.898427	GAC	D	0.54	GAT	D	0.46	SRR15313496	2021-07-21
11332	A	G	0.993004	GTA	V	0.12	GTG	V	0.46	SRR15313496	2021-07-21
3037	C	T	0.941462	TTC	F	0.54	TTT	F	0.46	SRR15313498	2021-07-21
8986	C	T	0.832472	GAC	D	0.54	GAT	D	0.46	SRR15313498	2021-07-21
11158	T	C	0.994553	CAT	H	0.42	CAC	H	0.58	SRR15313498	2021-07-21
11332	A	G	0.997722	GTA	V	0.12	GTG	V	0.46	SRR15313498	2021-07-21
24208	C	T	1	ATC	I	0.47	ATT	I	0.36	SRR15313498	2021-07-21
26681	C	T	0.993704	TTC	F	0.54	TTT	F	0.46	SRR15313498	2021-07-21
27291	T	C	0.998984	GAT	D	0.46	GAC	D	0.54	SRR15313498	2021-07-21
2911	T	G	0.999216	ACT	T	0.25	ACG	T	0.11	SRR15313500	2021-07-21
3037	C	T	0.946722	TTC	F	0.54	TTT	F	0.46	SRR15313500	2021-07-21
5584	A	G	0.998914	ACA	T	0.28	ACG	T	0.11	SRR15313500	2021-07-21
13019	C	T	0.99579	CTA	L	0.07	TTA	L	0.08	SRR15313500	2021-07-21
26864	A	T	0.997496	CCA	P	0.28	CCT	P	0.29	SRR15313500	2021-07-21
2974	T	C	0.996543	GCT	A	0.27	GCC	A	0.4	SRR15313501	2021-07-21
3037	C	T	0.941644	TTC	F	0.54	TTT	F	0.46	SRR15313501	2021-07-21
8986	C	T	0.818645	GAC	D	0.54	GAT	D	0.46	SRR15313501	2021-07-21
11332	A	G	0.98725	GTA	V	0.12	GTG	V	0.46	SRR15313501	2021-07-21
23758	C	T	0.995703	ACC	T	0.36	ACT	T	0.25	SRR15313501	2021-07-21
3037	C	T	0.931385	TTC	F	0.54	TTT	F	0.46	SRR15313502	2021-07-21
6040	C	T	0.720709	TTC	F	0.54	TTT	F	0.46	SRR15313502	2021-07-21
8956	C	T	0.112156	TAC	Y	0.56	TAT	Y	0.44	SRR15313502	2021-07-21
8986	C	T	0.867653	GAC	D	0.54	GAT	D	0.46	SRR15313502	2021-07-21
11332	A	G	0.994204	GTA	V	0.12	GTG	V	0.46	SRR15313502	2021-07-21
28253	C	T	0.496855	TTC	F	0.54	TTT	F	0.46	SRR15313502	2021-07-21
29593	G	T	0.995031	ACG	T	0.11	ACT	T	0.25	SRR15313502	2021-07-21
3037	C	T	0.929839	TTC	F	0.54	TTT	F	0.46	SRR15313503	2021-07-21
6040	C	T	0.63466	TTC	F	0.54	TTT	F	0.46	SRR15313503	2021-07-21
8986	C	T	0.82444	GAC	D	0.54	GAT	D	0.46	SRR15313503	2021-07-21
11332	A	G	0.997312	GTA	V	0.12	GTG	V	0.46	SRR15313503	2021-07-21
3037	C	T	0.946024	TTC	F	0.54	TTT	F	0.46	SRR15313504	2021-07-21
6040	C	T	0.625375	TTC	F	0.54	TTT	F	0.46	SRR15313504	2021-07-21
6139	A	G	0.997727	ACA	T	0.28	ACG	T	0.11	SRR15313504	2021-07-21
8986	C	T	0.878932	GAC	D	0.54	GAT	D	0.46	SRR15313504	2021-07-21
11332	A	G	0.997363	GTA	V	0.12	GTG	V	0.46	SRR15313504	2021-07-21
19572	C	T	0.997979	TAC	Y	0.56	TAT	Y	0.44	SRR15313504	2021-07-21
23287	T	A	0.998338	GCT	A	0.27	GCA	A	0.23	SRR15313504	2021-07-21
26537	C	T	0.998731	AAC	N	0.53	AAT	N	0.47	SRR15313504	2021-07-21
28507	C	T	0.997808	AGC	S	0.24	AGT	S	0.15	SRR15313504	2021-07-21
733	T	C	0.78053	GAT	D	0.46	GAC	D	0.54	SRR15313505	2021-07-21
1267	C	T	0.229726	GGC	G	0.34	GGT	G	0.16	SRR15313505	2021-07-21
3037	C	T	0.93408	TTC	F	0.54	TTT	F	0.46	SRR15313505	2021-07-21
6319	A	G	0.751432	CCA	P	0.28	CCG	P	0.11	SRR15313505	2021-07-21
6613	A	G	0.753291	GTA	V	0.12	GTG	V	0.46	SRR15313505	2021-07-21
10870	G	T	0.242971	CTG	L	0.4	CTT	L	0.13	SRR15313505	2021-07-21
11674	C	T	0.614374	TAC	Y	0.56	TAT	Y	0.44	SRR15313505	2021-07-21
12778	C	T	0.751247	TAC	Y	0.56	TAT	Y	0.44	SRR15313505	2021-07-21
12946	T	C	0.258393	TAT	Y	0.44	TAC	Y	0.56	SRR15313505	2021-07-21
13860	C	T	0.740428	GAC	D	0.54	GAT	D	0.46	SRR15313505	2021-07-21
20262	A	G	0.252451	TTA	L	0.08	TTG	L	0.13	SRR15313505	2021-07-21
22945	C	T	0.723053	CTC	L	0.2	CTT	L	0.13	SRR15313505	2021-07-21
28882	G	A	0.737091	AGG	R	0.21	AGA	R	0.21	SRR15313505	2021-07-21
3037	C	T	0.944157	TTC	F	0.54	TTT	F	0.46	SRR15313506	2021-07-21
6040	C	T	0.799645	TTC	F	0.54	TTT	F	0.46	SRR15313506	2021-07-21
8986	C	T	0.902984	GAC	D	0.54	GAT	D	0.46	SRR15313506	2021-07-21
11332	A	G	0.995869	GTA	V	0.12	GTG	V	0.46	SRR15313506	2021-07-21
22054	T	C	0.0680661	AAT	N	0.47	AAC	N	0.53	SRR15313506	2021-07-21
28253	C	T	0.483516	TTC	F	0.54	TTT	F	0.46	SRR15313506	2021-07-21
3037	C	T	0.938233	TTC	F	0.54	TTT	F	0.46	SRR15313507	2021-07-21
8986	C	T	0.874206	GAC	D	0.54	GAT	D	0.46	SRR15313507	2021-07-21
9559	C	T	0.997767	TAC	Y	0.56	TAT	Y	0.44	SRR15313507	2021-07-21
11332	A	G	0.993707	GTA	V	0.12	GTG	V	0.46	SRR15313507	2021-07-21
15240	C	T	0.997063	AAC	N	0.53	AAT	N	0.47	SRR15313507	2021-07-21
22936	G	A	0.9974	AAG	K	0.57	AAA	K	0.43	SRR15313507	2021-07-21
28007	T	C	0.993472	CCT	P	0.29	CCC	P	0.32	SRR15313507	2021-07-21
28432	C	T	0.771087	TTC	F	0.54	TTT	F	0.46	SRR15313507	2021-07-21
3037	C	T	0.937973	TTC	F	0.54	TTT	F	0.46	SRR15313516	2021-07-21
8986	C	T	0.874901	GAC	D	0.54	GAT	D	0.46	SRR15313516	2021-07-21
11332	A	G	0.9939	GTA	V	0.12	GTG	V	0.46	SRR15313516	2021-07-21
28253	C	T	0.538012	TTC	F	0.54	TTT	F	0.46	SRR15313516	2021-07-21
3037	C	T	0.914059	TTC	F	0.54	TTT	F	0.46	SRR15313517	2021-07-22
6040	C	T	0.682183	TTC	F	0.54	TTT	F	0.46	SRR15313517	2021-07-22
8986	C	T	0.808418	GAC	D	0.54	GAT	D	0.46	SRR15313517	2021-07-22
11074	C	T	0.993763	TTC	F	0.54	TTT	F	0.46	SRR15313517	2021-07-22
11332	A	G	0.993412	GTA	V	0.12	GTG	V	0.46	SRR15313517	2021-07-22
12940	G	A	0.996973	GTG	V	0.46	GTA	V	0.12	SRR15313517	2021-07-22
15981	C	T	0.994818	ATC	I	0.47	ATT	I	0.36	SRR15313517	2021-07-22
25731	C	T	0.997547	TAC	Y	0.56	TAT	Y	0.44	SRR15313517	2021-07-22
28438	T	C	0.997862	GCT	A	0.27	GCC	A	0.4	SRR15313517	2021-07-22
3037	C	T	0.921585	TTC	F	0.54	TTT	F	0.46	SRR15313518	2021-07-21
5869	C	T	0.997654	TAC	Y	0.56	TAT	Y	0.44	SRR15313518	2021-07-21
6040	C	T	0.637899	TTC	F	0.54	TTT	F	0.46	SRR15313518	2021-07-21
8986	C	T	0.82534	GAC	D	0.54	GAT	D	0.46	SRR15313518	2021-07-21
11332	A	G	0.995773	GTA	V	0.12	GTG	V	0.46	SRR15313518	2021-07-21
28253	C	T	0.486486	TTC	F	0.54	TTT	F	0.46	SRR15313518	2021-07-21
913	C	T	0.478143	TCC	S	0.22	TCT	S	0.19	SRR15313519	2021-07-21
3037	C	T	0.967237	TTC	F	0.54	TTT	F	0.46	SRR15313519	2021-07-21
3160	T	C	0.998401	ACT	T	0.25	ACC	T	0.36	SRR15313519	2021-07-21
5986	C	T	0.991666	TTC	F	0.54	TTT	F	0.46	SRR15313519	2021-07-21
10396	G	T	0.995703	GTG	V	0.46	GTT	V	0.18	SRR15313519	2021-07-21
14676	C	T	0.99073	CCC	P	0.32	CCT	P	0.29	SRR15313519	2021-07-21
15279	C	T	0.192445	CAC	H	0.58	CAT	H	0.42	SRR15313519	2021-07-21
16176	T	C	0.879576	ACT	T	0.25	ACC	T	0.36	SRR15313519	2021-07-21
21108	C	T	0.997742	TTC	F	0.54	TTT	F	0.46	SRR15313519	2021-07-21
28882	G	A	0.996749	AGG	R	0.21	AGA	R	0.21	SRR15313519	2021-07-21
3037	C	T	0.951814	TTC	F	0.54	TTT	F	0.46	SRR15313520	2021-07-21
4573	C	T	0.840237	AAC	N	0.53	AAT	N	0.47	SRR15313520	2021-07-21
8986	C	T	0.919792	GAC	D	0.54	GAT	D	0.46	SRR15313520	2021-07-21
11332	A	G	0.997585	GTA	V	0.12	GTG	V	0.46	SRR15313520	2021-07-21
22801	G	T	0.995767	GGG	G	0.25	GGT	G	0.16	SRR15313520	2021-07-21
23635	C	T	0.863757	TCC	S	0.22	TCT	S	0.19	SRR15313520	2021-07-21
27507	A	C	0.864377	GGA	G	0.25	GGC	G	0.34	SRR15313520	2021-07-21
3037	C	T	0.939942	TTC	F	0.54	TTT	F	0.46	SRR15313521	2021-07-21
8458	T	C	0.196863	AGT	S	0.15	AGC	S	0.24	SRR15313521	2021-07-21
8986	C	T	0.856648	GAC	D	0.54	GAT	D	0.46	SRR15313521	2021-07-21
11332	A	G	0.99446	GTA	V	0.12	GTG	V	0.46	SRR15313521	2021-07-21
13911	C	T	0.993395	TTC	F	0.54	TTT	F	0.46	SRR15313521	2021-07-21
23641	T	A	0.103917	ATT	I	0.36	ATA	I	0.17	SRR15313521	2021-07-21
27507	A	C	0.805263	GGA	G	0.25	GGC	G	0.34	SRR15313521	2021-07-21
3037	C	T	0.965385	TTC	F	0.54	TTT	F	0.46	SRR15313522	2021-07-20
6040	C	T	0.633473	TTC	F	0.54	TTT	F	0.46	SRR15313522	2021-07-20
8986	C	T	0.917903	GAC	D	0.54	GAT	D	0.46	SRR15313522	2021-07-20
11332	A	G	0.983153	GTA	V	0.12	GTG	V	0.46	SRR15313522	2021-07-20
18246	C	T	0.974989	TAC	Y	0.56	TAT	Y	0.44	SRR15313522	2021-07-20
3037	C	T	0.974853	TTC	F	0.54	TTT	F	0.46	SRR15313523	2021-07-21
5581	C	T	0.996132	GGC	G	0.34	GGT	G	0.16	SRR15313523	2021-07-21
12628	T	C	0.98647	AAT	N	0.47	AAC	N	0.53	SRR15313523	2021-07-21
13533	A	G	0.695713	GTA	V	0.12	GTG	V	0.46	SRR15313523	2021-07-21
25413	C	T	0.991248	ATC	I	0.47	ATT	I	0.36	SRR15313523	2021-07-21
28333	C	T	0.988473	CCC	P	0.32	CCT	P	0.29	SRR15313523	2021-07-21
2083	T	C	0.982197	GTT	V	0.18	GTC	V	0.24	SRR15313526	2021-07-21
3037	C	T	0.943394	TTC	F	0.54	TTT	F	0.46	SRR15313526	2021-07-21
8986	C	T	0.872882	GAC	D	0.54	GAT	D	0.46	SRR15313526	2021-07-21
11332	A	G	0.910066	GTA	V	0.12	GTG	V	0.46	SRR15313526	2021-07-21
16338	C	T	0.986792	GTC	V	0.24	GTT	V	0.18	SRR15313526	2021-07-21
23284	T	C	0.971797	GAT	D	0.46	GAC	D	0.54	SRR15313526	2021-07-21
25339	C	T	0.981667	GAC	D	0.54	GAT	D	0.46	SRR15313526	2021-07-21
28253	C	T	0.997863	TTC	F	0.54	TTT	F	0.46	SRR15313526	2021-07-21
29050	G	A	0.976141	CGG	R	0.2	CGA	R	0.11	SRR15313526	2021-07-21
29509	C	T	0.961322	AGC	S	0.24	AGT	S	0.15	SRR15313526	2021-07-21
1267	C	T	0.995927	GGC	G	0.34	GGT	G	0.16	SRR15313527	2021-07-21
3037	C	T	0.949772	TTC	F	0.54	TTT	F	0.46	SRR15313527	2021-07-21
12946	T	C	0.996958	TAT	Y	0.44	TAC	Y	0.56	SRR15313527	2021-07-21
20262	A	G	0.997856	TTA	L	0.08	TTG	L	0.13	SRR15313527	2021-07-21
25689	T	C	0.634149	GCT	A	0.27	GCC	A	0.4	SRR15313527	2021-07-21
26858	C	T	0.853258	TTC	F	0.54	TTT	F	0.46	SRR15313527	2021-07-21
2974	T	C	0.960616	GCT	A	0.27	GCC	A	0.4	SRR15313528	2021-07-21
3037	C	T	0.954152	TTC	F	0.54	TTT	F	0.46	SRR15313528	2021-07-21
8986	C	T	0.850558	GAC	D	0.54	GAT	D	0.46	SRR15313528	2021-07-21
11332	A	G	0.977941	GTA	V	0.12	GTG	V	0.46	SRR15313528	2021-07-21
23758	C	T	0.952978	ACC	T	0.36	ACT	T	0.25	SRR15313528	2021-07-21
346	C	T	0.995331	CTC	L	0.2	CTT	L	0.13	SRR15313529	2021-07-21
733	T	C	0.995945	GAT	D	0.46	GAC	D	0.54	SRR15313529	2021-07-21
3037	C	T	0.956625	TTC	F	0.54	TTT	F	0.46	SRR15313529	2021-07-21
5869	C	T	0.998271	TAC	Y	0.56	TAT	Y	0.44	SRR15313529	2021-07-21
6319	A	G	0.995143	CCA	P	0.28	CCG	P	0.11	SRR15313529	2021-07-21
6613	A	G	0.997948	GTA	V	0.12	GTG	V	0.46	SRR15313529	2021-07-21
12778	C	T	0.996755	TAC	Y	0.56	TAT	Y	0.44	SRR15313529	2021-07-21
13860	C	T	0.997231	GAC	D	0.54	GAT	D	0.46	SRR15313529	2021-07-21
28603	C	T	0.993932	TTC	F	0.54	TTT	F	0.46	SRR15313529	2021-07-21
28882	G	A	0.99581	AGG	R	0.21	AGA	R	0.21	SRR15313529	2021-07-21
29353	C	T	0.994166	TAC	Y	0.56	TAT	Y	0.44	SRR15313529	2021-07-21
1252	T	G	0.284879	ACT	T	0.25	ACG	T	0.11	SRR15313530	2021-07-21
3037	C	T	0.95407	TTC	F	0.54	TTT	F	0.46	SRR15313530	2021-07-21
8986	C	T	0.896898	GAC	D	0.54	GAT	D	0.46	SRR15313530	2021-07-21
9559	C	T	0.939913	TAC	Y	0.56	TAT	Y	0.44	SRR15313530	2021-07-21
11332	A	G	0.97171	GTA	V	0.12	GTG	V	0.46	SRR15313530	2021-07-21
15240	C	T	0.774648	AAC	N	0.53	AAT	N	0.47	SRR15313530	2021-07-21
20091	C	A	0.0949545	CCC	P	0.32	CCA	P	0.28	SRR15313530	2021-07-21
21336	A	C	0.946249	GCA	A	0.23	GCC	A	0.4	SRR15313530	2021-07-21
28007	T	C	0.906481	CCT	P	0.29	CCC	P	0.32	SRR15313530	2021-07-21
28432	C	T	0.873876	TTC	F	0.54	TTT	F	0.46	SRR15313530	2021-07-21
3037	C	T	0.92731	TTC	F	0.54	TTT	F	0.46	SRR15313532	2021-07-20
6040	C	T	0.656392	TTC	F	0.54	TTT	F	0.46	SRR15313532	2021-07-20
8986	C	T	0.868971	GAC	D	0.54	GAT	D	0.46	SRR15313532	2021-07-20
11332	A	G	0.977987	GTA	V	0.12	GTG	V	0.46	SRR15313532	2021-07-20
3037	C	T	0.954686	TTC	F	0.54	TTT	F	0.46	SRR15313536	2021-07-21
8986	C	T	0.860087	GAC	D	0.54	GAT	D	0.46	SRR15313536	2021-07-21
11332	A	G	0.993548	GTA	V	0.12	GTG	V	0.46	SRR15313536	2021-07-21
18360	A	G	0.991837	TTA	L	0.08	TTG	L	0.13	SRR15313536	2021-07-21
24208	C	T	1	ATC	I	0.47	ATT	I	0.36	SRR15313536	2021-07-21
3037	C	T	0.964973	TTC	F	0.54	TTT	F	0.46	SRR15313541	2021-07-21
8986	C	T	0.89033	GAC	D	0.54	GAT	D	0.46	SRR15313541	2021-07-21
9559	C	T	0.996073	TAC	Y	0.56	TAT	Y	0.44	SRR15313541	2021-07-21
11332	A	G	0.990132	GTA	V	0.12	GTG	V	0.46	SRR15313541	2021-07-21
15240	C	T	0.981818	AAC	N	0.53	AAT	N	0.47	SRR15313541	2021-07-21
22936	G	A	0.993405	AAG	K	0.57	AAA	K	0.43	SRR15313541	2021-07-21
28007	T	C	0.967611	CCT	P	0.29	CCC	P	0.32	SRR15313541	2021-07-21
28432	C	T	0.831288	TTC	F	0.54	TTT	F	0.46	SRR15313541	2021-07-21
2509	C	T	0.996	CCC	P	0.32	CCT	P	0.29	SRR15313542	2021-07-21
3037	C	T	0.953623	TTC	F	0.54	TTT	F	0.46	SRR15313542	2021-07-21
3055	T	C	0.909869	GAT	D	0.46	GAC	D	0.54	SRR15313542	2021-07-21
4832	C	T	0.997837	CTA	L	0.07	TTA	L	0.08	SRR15313542	2021-07-21
5584	A	G	0.995378	ACA	T	0.28	ACG	T	0.11	SRR15313542	2021-07-21
13019	C	T	0.993519	CTA	L	0.07	TTA	L	0.08	SRR15313542	2021-07-21
18570	C	T	0.996955	CTC	L	0.2	CTT	L	0.13	SRR15313542	2021-07-21
22816	T	C	0.997283	ATT	I	0.36	ATC	I	0.47	SRR15313542	2021-07-21
2974	T	C	0.782772	GCT	A	0.27	GCC	A	0.4	SRR15313545	2021-07-21
3037	C	T	0.965102	TTC	F	0.54	TTT	F	0.46	SRR15313545	2021-07-21
8986	C	T	0.848152	GAC	D	0.54	GAT	D	0.46	SRR15313545	2021-07-21
9319	C	T	0.418953	TTC	F	0.54	TTT	F	0.46	SRR15313545	2021-07-21
11332	A	G	0.849515	GTA	V	0.12	GTG	V	0.46	SRR15313545	2021-07-21
23284	T	C	0.146237	GAT	D	0.46	GAC	D	0.54	SRR15313545	2021-07-21
23758	C	T	0.72524	ACC	T	0.36	ACT	T	0.25	SRR15313545	2021-07-21
25339	C	T	0.131094	GAC	D	0.54	GAT	D	0.46	SRR15313545	2021-07-21
29050	G	A	0.142584	CGG	R	0.2	CGA	R	0.11	SRR15313545	2021-07-21
29509	C	T	0.0685255	AGC	S	0.24	AGT	S	0.15	SRR15313545	2021-07-21
2509	C	T	0.995842	CCC	P	0.32	CCT	P	0.29	SRR15313546	2021-07-21
3037	C	T	0.946401	TTC	F	0.54	TTT	F	0.46	SRR15313546	2021-07-21
3055	T	C	0.907347	GAT	D	0.46	GAC	D	0.54	SRR15313546	2021-07-21
4832	C	T	0.992853	CTA	L	0.07	TTA	L	0.08	SRR15313546	2021-07-21
5584	A	G	0.992933	ACA	T	0.28	ACG	T	0.11	SRR15313546	2021-07-21
13019	C	T	0.992052	CTA	L	0.07	TTA	L	0.08	SRR15313546	2021-07-21
18570	C	T	0.993976	CTC	L	0.2	CTT	L	0.13	SRR15313546	2021-07-21
22816	T	C	0.994652	ATT	I	0.36	ATC	I	0.47	SRR15313546	2021-07-21
3037	C	T	0.951594	TTC	F	0.54	TTT	F	0.46	SRR15313553	2021-07-21
6421	G	T	0.118132	GTG	V	0.46	GTT	V	0.18	SRR15313553	2021-07-21
8986	C	T	0.896403	GAC	D	0.54	GAT	D	0.46	SRR15313553	2021-07-21
11332	A	G	0.992407	GTA	V	0.12	GTG	V	0.46	SRR15313553	2021-07-21
24208	C	T	0.191249	ATC	I	0.47	ATT	I	0.36	SRR15313553	2021-07-21
27291	T	C	0.142755	GAT	D	0.46	GAC	D	0.54	SRR15313553	2021-07-21
2119	C	T	0.994799	GGC	G	0.34	GGT	G	0.16	SRR15313555	2021-07-21
3037	C	T	0.928094	TTC	F	0.54	TTT	F	0.46	SRR15313555	2021-07-21
6040	C	T	0.701754	TTC	F	0.54	TTT	F	0.46	SRR15313555	2021-07-21
8986	C	T	0.830548	GAC	D	0.54	GAT	D	0.46	SRR15313555	2021-07-21
11332	A	G	0.992674	GTA	V	0.12	GTG	V	0.46	SRR15313555	2021-07-21
20823	C	T	0.774796	AAC	N	0.53	AAT	N	0.47	SRR15313555	2021-07-21
2911	T	G	0.994526	ACT	T	0.25	ACG	T	0.11	SRR15313556	2021-07-21
3037	C	T	0.950006	TTC	F	0.54	TTT	F	0.46	SRR15313556	2021-07-21
5584	A	G	0.998497	ACA	T	0.28	ACG	T	0.11	SRR15313556	2021-07-21
11962	C	T	0.99785	CTC	L	0.2	CTT	L	0.13	SRR15313556	2021-07-21
13019	C	T	0.99724	CTA	L	0.07	TTA	L	0.08	SRR15313556	2021-07-21
16512	A	G	0.997679	TTA	L	0.08	TTG	L	0.13	SRR15313556	2021-07-21
3037	C	T	0.911517	TTC	F	0.54	TTT	F	0.46	SRR15313557	2021-07-22
8986	C	T	0.819859	GAC	D	0.54	GAT	D	0.46	SRR15313557	2021-07-22
11332	A	G	0.995828	GTA	V	0.12	GTG	V	0.46	SRR15313557	2021-07-22
18360	A	G	0.99593	TTA	L	0.08	TTG	L	0.13	SRR15313557	2021-07-22
24208	C	T	0.998471	ATC	I	0.47	ATT	I	0.36	SRR15313557	2021-07-22
26256	C	T	0.607163	TTC	F	0.54	TTT	F	0.46	SRR15313557	2021-07-22
3037	C	T	0.938267	TTC	F	0.54	TTT	F	0.46	SRR15313559	2021-07-21
8986	C	T	0.904533	GAC	D	0.54	GAT	D	0.46	SRR15313559	2021-07-21
9559	C	T	0.997424	TAC	Y	0.56	TAT	Y	0.44	SRR15313559	2021-07-21
11332	A	G	0.995776	GTA	V	0.12	GTG	V	0.46	SRR15313559	2021-07-21
15240	C	T	0.998051	AAC	N	0.53	AAT	N	0.47	SRR15313559	2021-07-21
18948	G	T	0.991387	CTG	L	0.4	CTT	L	0.13	SRR15313559	2021-07-21
26861	T	C	0.904225	AAT	N	0.47	AAC	N	0.53	SRR15313559	2021-07-21
28007	T	C	0.998401	CCT	P	0.29	CCC	P	0.32	SRR15313559	2021-07-21
2836	C	T	0.998177	TGC	C	0.54	TGT	C	0.46	SRR15313561	2021-07-21
3037	C	T	0.952894	TTC	F	0.54	TTT	F	0.46	SRR15313561	2021-07-21
6421	G	T	0.771615	GTG	V	0.46	GTT	V	0.18	SRR15313561	2021-07-21
8986	C	T	0.895665	GAC	D	0.54	GAT	D	0.46	SRR15313561	2021-07-21
11332	A	G	0.99611	GTA	V	0.12	GTG	V	0.46	SRR15313561	2021-07-21
24208	C	T	0.999106	ATC	I	0.47	ATT	I	0.36	SRR15313561	2021-07-21
27291	T	C	0.998546	GAT	D	0.46	GAC	D	0.54	SRR15313561	2021-07-21
28748	C	T	0.997958	CTA	L	0.07	TTA	L	0.08	SRR15313561	2021-07-21
3037	C	T	0.946017	TTC	F	0.54	TTT	F	0.46	SRR15313562	2021-07-21
8986	C	T	0.903387	GAC	D	0.54	GAT	D	0.46	SRR15313562	2021-07-21
11332	A	G	0.996231	GTA	V	0.12	GTG	V	0.46	SRR15313562	2021-07-21
24208	C	T	0.99915	ATC	I	0.47	ATT	I	0.36	SRR15313562	2021-07-21
27291	T	C	0.998617	GAT	D	0.46	GAC	D	0.54	SRR15313562	2021-07-21
826	T	C	0.993619	GAT	D	0.46	GAC	D	0.54	SRR15313563	2021-07-22
3037	C	T	0.940374	TTC	F	0.54	TTT	F	0.46	SRR15313563	2021-07-22
4321	C	T	0.992126	GCC	A	0.4	GCT	A	0.27	SRR15313563	2021-07-22
8986	C	T	0.866224	GAC	D	0.54	GAT	D	0.46	SRR15313563	2021-07-22
11332	A	G	0.989091	GTA	V	0.12	GTG	V	0.46	SRR15313563	2021-07-22
25665	C	T	0.991552	TAC	Y	0.56	TAT	Y	0.44	SRR15313563	2021-07-22
2833	G	A	1	AAG	K	0.57	AAA	K	0.43	SRR15313565	2021-07-22
3037	C	T	0.945023	TTC	F	0.54	TTT	F	0.46	SRR15313565	2021-07-22
8986	C	T	0.830922	GAC	D	0.54	GAT	D	0.46	SRR15313565	2021-07-22
11332	A	G	0.985981	GTA	V	0.12	GTG	V	0.46	SRR15313565	2021-07-22
3037	C	T	0.894799	TTC	F	0.54	TTT	F	0.46	SRR15313566	2021-07-21
4684	T	C	1	GCT	A	0.27	GCC	A	0.4	SRR15313566	2021-07-21
6037	C	T	0.656836	AGC	S	0.24	AGT	S	0.15	SRR15313566	2021-07-21
13057	A	T	0.978632	TCA	S	0.15	TCT	S	0.19	SRR15313566	2021-07-21
19035	T	C	0.517417	ATT	I	0.36	ATC	I	0.47	SRR15313566	2021-07-21
20148	C	T	0.979525	TTC	F	0.54	TTT	F	0.46	SRR15313566	2021-07-21
28378	G	T	0.921909	GCG	A	0.11	GCT	A	0.27	SRR15313566	2021-07-21
2119	C	T	0.997823	GGC	G	0.34	GGT	G	0.16	SRR15313567	2021-07-21
3037	C	T	0.906858	TTC	F	0.54	TTT	F	0.46	SRR15313567	2021-07-21
6040	C	T	0.694478	TTC	F	0.54	TTT	F	0.46	SRR15313567	2021-07-21
8986	C	T	0.81021	GAC	D	0.54	GAT	D	0.46	SRR15313567	2021-07-21
11332	A	G	0.996414	GTA	V	0.12	GTG	V	0.46	SRR15313567	2021-07-21
20823	C	T	0.7549	AAC	N	0.53	AAT	N	0.47	SRR15313567	2021-07-21
28253	C	T	0.580645	TTC	F	0.54	TTT	F	0.46	SRR15313567	2021-07-21
2833	G	A	1	AAG	K	0.57	AAA	K	0.43	SRR15313568	2021-07-20
3037	C	T	0.918448	TTC	F	0.54	TTT	F	0.46	SRR15313568	2021-07-20
8986	C	T	0.782828	GAC	D	0.54	GAT	D	0.46	SRR15313568	2021-07-20
11332	A	G	0.988439	GTA	V	0.12	GTG	V	0.46	SRR15313568	2021-07-20
1912	C	T	0.935223	TCC	S	0.22	TCT	S	0.19	SRR15313569	2021-07-22
3037	C	T	0.935832	TTC	F	0.54	TTT	F	0.46	SRR15313569	2021-07-22
6040	C	T	0.653935	TTC	F	0.54	TTT	F	0.46	SRR15313569	2021-07-22
8986	C	T	0.811337	GAC	D	0.54	GAT	D	0.46	SRR15313569	2021-07-22
11332	A	G	0.98818	GTA	V	0.12	GTG	V	0.46	SRR15313569	2021-07-22
24730	A	G	0.0515759	GCA	A	0.23	GCG	A	0.11	SRR15313569	2021-07-22
26873	C	T	0.543027	AAC	N	0.53	AAT	N	0.47	SRR15313569	2021-07-22
3037	C	T	0.919957	TTC	F	0.54	TTT	F	0.46	SRR15313572	2021-07-21
6040	C	T	0.627467	TTC	F	0.54	TTT	F	0.46	SRR15313572	2021-07-21
8986	C	T	0.877329	GAC	D	0.54	GAT	D	0.46	SRR15313572	2021-07-21
11332	A	G	0.997901	GTA	V	0.12	GTG	V	0.46	SRR15313572	2021-07-21
12940	G	A	0.99852	GTG	V	0.46	GTA	V	0.12	SRR15313572	2021-07-21
15981	C	T	0.996551	ATC	I	0.47	ATT	I	0.36	SRR15313572	2021-07-21
25731	C	T	0.997833	TAC	Y	0.56	TAT	Y	0.44	SRR15313572	2021-07-21
28438	T	C	0.994274	GCT	A	0.27	GCC	A	0.4	SRR15313572	2021-07-21
3037	C	T	0.936803	TTC	F	0.54	TTT	F	0.46	SRR15313573	2021-07-21
6040	C	T	0.673645	TTC	F	0.54	TTT	F	0.46	SRR15313573	2021-07-21
8986	C	T	0.86394	GAC	D	0.54	GAT	D	0.46	SRR15313573	2021-07-21
11332	A	G	0.991597	GTA	V	0.12	GTG	V	0.46	SRR15313573	2021-07-21
29593	G	T	0.995204	ACG	T	0.11	ACT	T	0.25	SRR15313573	2021-07-21
1267	C	T	0.990917	GGC	G	0.34	GGT	G	0.16	SRR15313574	2021-07-22
3037	C	T	0.934211	TTC	F	0.54	TTT	F	0.46	SRR15313574	2021-07-22
5137	T	C	0.992188	GAT	D	0.46	GAC	D	0.54	SRR15313574	2021-07-22
5944	C	T	0.996444	GAC	D	0.54	GAT	D	0.46	SRR15313574	2021-07-22
11563	C	T	0.782918	TGC	C	0.54	TGT	C	0.46	SRR15313574	2021-07-22
12946	T	C	0.99476	TAT	Y	0.44	TAC	Y	0.56	SRR15313574	2021-07-22
14187	G	A	0.461578	AGG	R	0.21	AGA	R	0.21	SRR15313574	2021-07-22
20262	A	G	0.993228	TTA	L	0.08	TTG	L	0.13	SRR15313574	2021-07-22
25806	A	G	0.995182	CCA	P	0.28	CCG	P	0.11	SRR15313574	2021-07-22
29062	T	C	0.996058	ACT	T	0.25	ACC	T	0.36	SRR15313574	2021-07-22
3037	C	T	0.953353	TTC	F	0.54	TTT	F	0.46	SRR15313575	2021-07-21
5584	A	G	0.997261	ACA	T	0.28	ACG	T	0.11	SRR15313575	2021-07-21
7393	G	T	0.998633	CCG	P	0.11	CCT	P	0.29	SRR15313575	2021-07-21
13019	C	T	0.995857	CTA	L	0.07	TTA	L	0.08	SRR15313575	2021-07-21
21622	C	T	0.973653	ACC	T	0.36	ACT	T	0.25	SRR15313575	2021-07-21
22357	T	C	0.99653	TAT	Y	0.44	TAC	Y	0.56	SRR15313575	2021-07-21
27516	G	A	0.995357	GAG	E	0.58	GAA	E	0.42	SRR15313575	2021-07-21
346	C	T	0.995824	CTC	L	0.2	CTT	L	0.13	SRR15313576	2021-07-21
733	T	C	0.997156	GAT	D	0.46	GAC	D	0.54	SRR15313576	2021-07-21
2749	C	T	1	GAC	D	0.54	GAT	D	0.46	SRR15313576	2021-07-21
3037	C	T	0.947597	TTC	F	0.54	TTT	F	0.46	SRR15313576	2021-07-21
5126	T	C	0.998451	TTA	L	0.08	CTA	L	0.07	SRR15313576	2021-07-21
6319	A	G	0.997606	CCA	P	0.28	CCG	P	0.11	SRR15313576	2021-07-21
6613	A	G	0.998125	GTA	V	0.12	GTG	V	0.46	SRR15313576	2021-07-21
12778	C	T	0.996875	TAC	Y	0.56	TAT	Y	0.44	SRR15313576	2021-07-21
13860	C	T	0.99754	GAC	D	0.54	GAT	D	0.46	SRR15313576	2021-07-21
28603	C	T	0.996564	TTC	F	0.54	TTT	F	0.46	SRR15313576	2021-07-21
28882	G	A	0.996657	AGG	R	0.21	AGA	R	0.21	SRR15313576	2021-07-21
3037	C	T	0.958943	TTC	F	0.54	TTT	F	0.46	SRR15313577	2021-07-21
8986	C	T	0.930615	GAC	D	0.54	GAT	D	0.46	SRR15313577	2021-07-21
11332	A	G	0.992251	GTA	V	0.12	GTG	V	0.46	SRR15313577	2021-07-21
28253	C	T	0.593407	TTC	F	0.54	TTT	F	0.46	SRR15313577	2021-07-21
1267	C	T	0.997646	GGC	G	0.34	GGT	G	0.16	SRR15313578	2021-07-21
3037	C	T	0.949037	TTC	F	0.54	TTT	F	0.46	SRR15313578	2021-07-21
12946	T	C	0.998016	TAT	Y	0.44	TAC	Y	0.56	SRR15313578	2021-07-21
14187	G	A	0.626322	AGG	R	0.21	AGA	R	0.21	SRR15313578	2021-07-21
20262	A	G	0.997941	TTA	L	0.08	TTG	L	0.13	SRR15313578	2021-07-21
25806	A	G	0.998292	CCA	P	0.28	CCG	P	0.11	SRR15313578	2021-07-21
3037	C	T	0.923806	TTC	F	0.54	TTT	F	0.46	SRR15313582	2021-07-22
6040	C	T	0.644928	TTC	F	0.54	TTT	F	0.46	SRR15313582	2021-07-22
8986	C	T	0.851615	GAC	D	0.54	GAT	D	0.46	SRR15313582	2021-07-22
11332	A	G	0.989619	GTA	V	0.12	GTG	V	0.46	SRR15313582	2021-07-22
29077	C	T	0.998108	TAC	Y	0.56	TAT	Y	0.44	SRR15313582	2021-07-22
3037	C	T	0.943746	TTC	F	0.54	TTT	F	0.46	SRR15313583	2021-07-21
5869	C	T	0.997022	TAC	Y	0.56	TAT	Y	0.44	SRR15313583	2021-07-21
6040	C	T	0.686853	TTC	F	0.54	TTT	F	0.46	SRR15313583	2021-07-21
8986	C	T	0.892254	GAC	D	0.54	GAT	D	0.46	SRR15313583	2021-07-21
11332	A	G	0.996494	GTA	V	0.12	GTG	V	0.46	SRR15313583	2021-07-21
1267	C	T	0.997641	GGC	G	0.34	GGT	G	0.16	SRR15313589	2021-07-21
3037	C	T	0.939908	TTC	F	0.54	TTT	F	0.46	SRR15313589	2021-07-21
12946	T	C	0.998216	TAT	Y	0.44	TAC	Y	0.56	SRR15313589	2021-07-21
18939	T	C	0.99749	GGT	G	0.16	GGC	G	0.34	SRR15313589	2021-07-21
19875	C	T	0.47302	ATC	I	0.47	ATT	I	0.36	SRR15313589	2021-07-21
20262	A	G	0.998936	TTA	L	0.08	TTG	L	0.13	SRR15313589	2021-07-21
27516	G	A	0.998815	GAG	E	0.58	GAA	E	0.42	SRR15313589	2021-07-21
3037	C	T	0.939946	TTC	F	0.54	TTT	F	0.46	SRR15313591	2021-07-22
6040	C	T	0.760921	TTC	F	0.54	TTT	F	0.46	SRR15313591	2021-07-22
8986	C	T	0.836576	GAC	D	0.54	GAT	D	0.46	SRR15313591	2021-07-22
11332	A	G	1	GTA	V	0.12	GTG	V	0.46	SRR15313591	2021-07-22
1432	T	C	0.998558	AAT	N	0.47	AAC	N	0.53	SRR15313592	2021-07-21
3037	C	T	0.947847	TTC	F	0.54	TTT	F	0.46	SRR15313592	2021-07-21
6040	C	T	0.728124	TTC	F	0.54	TTT	F	0.46	SRR15313592	2021-07-21
8986	C	T	0.903837	GAC	D	0.54	GAT	D	0.46	SRR15313592	2021-07-21
11332	A	G	0.997579	GTA	V	0.12	GTG	V	0.46	SRR15313592	2021-07-21
3037	C	T	0.94866	TTC	F	0.54	TTT	F	0.46	SRR15313593	2021-07-21
8986	C	T	0.843395	GAC	D	0.54	GAT	D	0.46	SRR15313593	2021-07-21
11332	A	G	0.997412	GTA	V	0.12	GTG	V	0.46	SRR15313593	2021-07-21
28253	C	T	0.543478	TTC	F	0.54	TTT	F	0.46	SRR15313593	2021-07-21
29614	C	T	0.0576329	TGC	C	0.54	TGT	C	0.46	SRR15313593	2021-07-21
3037	C	T	0.93732	TTC	F	0.54	TTT	F	0.46	SRR15313594	2021-07-22
8986	C	T	0.845659	GAC	D	0.54	GAT	D	0.46	SRR15313594	2021-07-22
11332	A	G	1	GTA	V	0.12	GTG	V	0.46	SRR15313594	2021-07-22
11644	C	T	0.077001	TAC	Y	0.56	TAT	Y	0.44	SRR15313594	2021-07-22
18360	A	G	0.985238	TTA	L	0.08	TTG	L	0.13	SRR15313594	2021-07-22
24208	C	T	0.989736	ATC	I	0.47	ATT	I	0.36	SRR15313594	2021-07-22
1267	C	T	0.988151	GGC	G	0.34	GGT	G	0.16	SRR15313596	2021-07-22
3037	C	T	0.930576	TTC	F	0.54	TTT	F	0.46	SRR15313596	2021-07-22
11023	A	G	0.989499	ACA	T	0.28	ACG	T	0.11	SRR15313596	2021-07-22
12946	T	C	0.991747	TAT	Y	0.44	TAC	Y	0.56	SRR15313596	2021-07-22
14187	G	A	0.558561	AGG	R	0.21	AGA	R	0.21	SRR15313596	2021-07-22
20262	A	G	0.993879	TTA	L	0.08	TTG	L	0.13	SRR15313596	2021-07-22
25806	A	G	0.99425	CCA	P	0.28	CCG	P	0.11	SRR15313596	2021-07-22
28202	G	A	0.994102	TCG	S	0.05	TCA	S	0.15	SRR15313596	2021-07-22
1567	C	T	0.99718	AAC	N	0.53	AAT	N	0.47	SRR15313597	2021-07-22
3037	C	T	0.932518	TTC	F	0.54	TTT	F	0.46	SRR15313597	2021-07-22
5192	C	T	0.919132	CTG	L	0.4	TTG	L	0.13	SRR15313597	2021-07-22
6037	C	T	0.726564	AGC	S	0.24	AGT	S	0.15	SRR15313597	2021-07-22
13057	A	T	0.997701	TCA	S	0.15	TCT	S	0.19	SRR15313597	2021-07-22
15963	C	T	0.997928	GGC	G	0.34	GGT	G	0.16	SRR15313597	2021-07-22
19035	T	C	0.538915	ATT	I	0.36	ATC	I	0.47	SRR15313597	2021-07-22
20148	C	T	0.997341	TTC	F	0.54	TTT	F	0.46	SRR15313597	2021-07-22
22384	T	A	0.998507	ACT	T	0.25	ACA	T	0.28	SRR15313597	2021-07-22
28657	C	T	0.996726	GAC	D	0.54	GAT	D	0.46	SRR15313597	2021-07-22
3037	C	T	0.923284	TTC	F	0.54	TTT	F	0.46	SRR15313598	2021-07-20
5192	C	T	0.904252	CTG	L	0.4	TTG	L	0.13	SRR15313598	2021-07-20
6037	C	T	0.825561	AGC	S	0.24	AGT	S	0.15	SRR15313598	2021-07-20
13057	A	T	0.998556	TCA	S	0.15	TCT	S	0.19	SRR15313598	2021-07-20
15963	C	T	0.998299	GGC	G	0.34	GGT	G	0.16	SRR15313598	2021-07-20
19035	T	C	0.584557	ATT	I	0.36	ATC	I	0.47	SRR15313598	2021-07-20
20148	C	T	0.997862	TTC	F	0.54	TTT	F	0.46	SRR15313598	2021-07-20
22384	T	A	0.998198	ACT	T	0.25	ACA	T	0.28	SRR15313598	2021-07-20
28657	C	T	0.997508	GAC	D	0.54	GAT	D	0.46	SRR15313598	2021-07-20
3037	C	T	0.95681	TTC	F	0.54	TTT	F	0.46	SRR15313602	2021-07-21
6040	C	T	0.677262	TTC	F	0.54	TTT	F	0.46	SRR15313602	2021-07-21
8986	C	T	0.884703	GAC	D	0.54	GAT	D	0.46	SRR15313602	2021-07-21
11332	A	G	0.992105	GTA	V	0.12	GTG	V	0.46	SRR15313602	2021-07-21
25644	G	T	0.997341	CTG	L	0.4	CTT	L	0.13	SRR15313602	2021-07-21
3037	C	T	0.945574	TTC	F	0.54	TTT	F	0.46	SRR15313605	2021-07-22
6040	C	T	0.727908	TTC	F	0.54	TTT	F	0.46	SRR15313605	2021-07-22
8986	C	T	0.868165	GAC	D	0.54	GAT	D	0.46	SRR15313605	2021-07-22
11332	A	G	0.985366	GTA	V	0.12	GTG	V	0.46	SRR15313605	2021-07-22
3037	C	T	0.942556	TTC	F	0.54	TTT	F	0.46	SRR15313608	2021-07-21
4012	C	T	0.993485	CTC	L	0.2	CTT	L	0.13	SRR15313608	2021-07-21
8227	T	C	0.99537	TGT	C	0.46	TGC	C	0.54	SRR15313608	2021-07-21
8986	C	T	0.848898	GAC	D	0.54	GAT	D	0.46	SRR15313608	2021-07-21
11332	A	G	0.991803	GTA	V	0.12	GTG	V	0.46	SRR15313608	2021-07-21
11455	C	T	0.996047	GCC	A	0.4	GCT	A	0.27	SRR15313608	2021-07-21
13701	T	C	0.988751	TAT	Y	0.44	TAC	Y	0.56	SRR15313608	2021-07-21
15141	C	T	0.988293	ACC	T	0.36	ACT	T	0.25	SRR15313608	2021-07-21
23284	T	C	0.994413	GAT	D	0.46	GAC	D	0.54	SRR15313608	2021-07-21
25339	C	T	0.984238	GAC	D	0.54	GAT	D	0.46	SRR15313608	2021-07-21
29050	G	A	0.991003	CGG	R	0.2	CGA	R	0.11	SRR15313608	2021-07-21
29509	C	T	0.981197	AGC	S	0.24	AGT	S	0.15	SRR15313608	2021-07-21
2911	T	G	0.964912	ACT	T	0.25	ACG	T	0.11	SRR15313610	2021-07-22
3037	C	T	0.95532	TTC	F	0.54	TTT	F	0.46	SRR15313610	2021-07-22
3877	T	G	0.0594228	GCT	A	0.27	GCG	A	0.11	SRR15313610	2021-07-22
5584	A	G	0.986207	ACA	T	0.28	ACG	T	0.11	SRR15313610	2021-07-22
13019	C	T	0.944653	CTA	L	0.07	TTA	L	0.08	SRR15313610	2021-07-22
15960	C	T	0.97744	GCC	A	0.4	GCT	A	0.27	SRR15313610	2021-07-22
28657	C	T	0.94098	GAC	D	0.54	GAT	D	0.46	SRR15313610	2021-07-22
1912	C	T	0.946403	TCC	S	0.22	TCT	S	0.19	SRR15313612	2021-07-22
3037	C	T	0.93001	TTC	F	0.54	TTT	F	0.46	SRR15313612	2021-07-22
6040	C	T	0.610049	TTC	F	0.54	TTT	F	0.46	SRR15313612	2021-07-22
8986	C	T	0.824388	GAC	D	0.54	GAT	D	0.46	SRR15313612	2021-07-22
11332	A	G	0.995062	GTA	V	0.12	GTG	V	0.46	SRR15313612	2021-07-22
3037	C	T	0.933286	TTC	F	0.54	TTT	F	0.46	SRR15313614	2021-07-22
8986	C	T	0.823662	GAC	D	0.54	GAT	D	0.46	SRR15313614	2021-07-22
11158	T	C	0.997875	CAT	H	0.42	CAC	H	0.58	SRR15313614	2021-07-22
11332	A	G	0.997858	GTA	V	0.12	GTG	V	0.46	SRR15313614	2021-07-22
24208	C	T	0.99814	ATC	I	0.47	ATT	I	0.36	SRR15313614	2021-07-22
26681	C	T	0.997874	TTC	F	0.54	TTT	F	0.46	SRR15313614	2021-07-22
27291	T	C	0.998733	GAT	D	0.46	GAC	D	0.54	SRR15313614	2021-07-22
1267	C	T	0.997489	GGC	G	0.34	GGT	G	0.16	SRR15313616	2021-07-21
3037	C	T	0.931637	TTC	F	0.54	TTT	F	0.46	SRR15313616	2021-07-21
10870	G	T	0.997393	CTG	L	0.4	CTT	L	0.13	SRR15313616	2021-07-21
12946	T	C	0.998615	TAT	Y	0.44	TAC	Y	0.56	SRR15313616	2021-07-21
20262	A	G	0.997991	TTA	L	0.08	TTG	L	0.13	SRR15313616	2021-07-21
346	C	T	0.997768	CTC	L	0.2	CTT	L	0.13	SRR15313618	2021-07-20
733	T	C	0.998037	GAT	D	0.46	GAC	D	0.54	SRR15313618	2021-07-20
2749	C	T	1	GAC	D	0.54	GAT	D	0.46	SRR15313618	2021-07-20
3037	C	T	0.933419	TTC	F	0.54	TTT	F	0.46	SRR15313618	2021-07-20
4321	C	T	0.994529	GCC	A	0.4	GCT	A	0.27	SRR15313618	2021-07-20
6319	A	G	0.998528	CCA	P	0.28	CCG	P	0.11	SRR15313618	2021-07-20
6613	A	G	0.998063	GTA	V	0.12	GTG	V	0.46	SRR15313618	2021-07-20
12778	C	T	0.998017	TAC	Y	0.56	TAT	Y	0.44	SRR15313618	2021-07-20
13860	C	T	0.997755	GAC	D	0.54	GAT	D	0.46	SRR15313618	2021-07-20
18570	C	T	0.668741	CTC	L	0.2	CTT	L	0.13	SRR15313618	2021-07-20
21607	T	C	0.678544	TGT	C	0.46	TGC	C	0.54	SRR15313618	2021-07-20
28603	C	T	0.997847	TTC	F	0.54	TTT	F	0.46	SRR15313618	2021-07-20
28882	G	A	0.997314	AGG	R	0.21	AGA	R	0.21	SRR15313618	2021-07-20
826	T	C	0.952298	GAT	D	0.46	GAC	D	0.54	SRR15313620	2021-07-22
3037	C	T	0.92916	TTC	F	0.54	TTT	F	0.46	SRR15313620	2021-07-22
4321	C	T	0.917197	GCC	A	0.4	GCT	A	0.27	SRR15313620	2021-07-22
8986	C	T	0.856954	GAC	D	0.54	GAT	D	0.46	SRR15313620	2021-07-22
11332	A	G	1	GTA	V	0.12	GTG	V	0.46	SRR15313620	2021-07-22
25665	C	T	0.957921	TAC	Y	0.56	TAT	Y	0.44	SRR15313620	2021-07-22
826	T	C	0.997238	GAT	D	0.46	GAC	D	0.54	SRR15313623	2021-07-21
3037	C	T	0.943596	TTC	F	0.54	TTT	F	0.46	SRR15313623	2021-07-21
8986	C	T	0.895444	GAC	D	0.54	GAT	D	0.46	SRR15313623	2021-07-21
11332	A	G	0.989008	GTA	V	0.12	GTG	V	0.46	SRR15313623	2021-07-21
26735	C	T	0.057617	TAC	Y	0.56	TAT	Y	0.44	SRR15313623	2021-07-21
1912	C	T	0.921783	TCC	S	0.22	TCT	S	0.19	SRR15313624	2021-07-22
3037	C	T	0.932412	TTC	F	0.54	TTT	F	0.46	SRR15313624	2021-07-22
6040	C	T	0.677406	TTC	F	0.54	TTT	F	0.46	SRR15313624	2021-07-22
8986	C	T	0.829806	GAC	D	0.54	GAT	D	0.46	SRR15313624	2021-07-22
11332	A	G	0.99569	GTA	V	0.12	GTG	V	0.46	SRR15313624	2021-07-22
3037	C	T	0.935562	TTC	F	0.54	TTT	F	0.46	SRR15313625	2021-07-21
6661	T	C	0.509676	AGT	S	0.15	AGC	S	0.24	SRR15313625	2021-07-21
8986	C	T	0.828822	GAC	D	0.54	GAT	D	0.46	SRR15313625	2021-07-21
11332	A	G	0.994255	GTA	V	0.12	GTG	V	0.46	SRR15313625	2021-07-21
20931	G	T	0.0594337	ACG	T	0.11	ACT	T	0.25	SRR15313625	2021-07-21
24208	C	T	0.998989	ATC	I	0.47	ATT	I	0.36	SRR15313625	2021-07-21
27291	T	C	0.997976	GAT	D	0.46	GAC	D	0.54	SRR15313625	2021-07-21
28708	C	T	0.995709	CAC	H	0.58	CAT	H	0.42	SRR15313625	2021-07-21
2560	A	G	0.998491	CCA	P	0.28	CCG	P	0.11	SRR15313628	2021-07-21
3037	C	T	0.926816	TTC	F	0.54	TTT	F	0.46	SRR15313628	2021-07-21
8986	C	T	0.897944	GAC	D	0.54	GAT	D	0.46	SRR15313628	2021-07-21
10180	G	T	0.998003	GTG	V	0.46	GTT	V	0.18	SRR15313628	2021-07-21
11332	A	G	0.996538	GTA	V	0.12	GTG	V	0.46	SRR15313628	2021-07-21
25723	T	C	0.997539	TTA	L	0.08	CTA	L	0.07	SRR15313628	2021-07-21
28253	C	T	0.555556	TTC	F	0.54	TTT	F	0.46	SRR15313628	2021-07-21
3037	C	T	0.927523	TTC	F	0.54	TTT	F	0.46	SRR15313629	2021-07-21
8986	C	T	0.902845	GAC	D	0.54	GAT	D	0.46	SRR15313629	2021-07-21
11332	A	G	0.994276	GTA	V	0.12	GTG	V	0.46	SRR15313629	2021-07-21
1267	C	T	0.99057	GGC	G	0.34	GGT	G	0.16	SRR15313630	2021-07-22
3037	C	T	0.936382	TTC	F	0.54	TTT	F	0.46	SRR15313630	2021-07-22
6409	T	A	0.115895	TCT	S	0.19	TCA	S	0.15	SRR15313630	2021-07-22
13989	C	T	0.155895	CGC	R	0.18	CGT	R	0.08	SRR15313630	2021-07-22
16915	C	T	0.965338	CTG	L	0.4	TTG	L	0.13	SRR15313630	2021-07-22
17496	A	G	0.996241	GAA	E	0.42	GAG	E	0.58	SRR15313630	2021-07-22
28253	C	T	0.999155	TTC	F	0.54	TTT	F	0.46	SRR15313630	2021-07-22
3037	C	T	0.913496	TTC	F	0.54	TTT	F	0.46	SRR15313634	2021-07-21
8986	C	T	0.834003	GAC	D	0.54	GAT	D	0.46	SRR15313634	2021-07-21
11332	A	G	0.997012	GTA	V	0.12	GTG	V	0.46	SRR15313634	2021-07-21
20436	C	T	0.998403	GAC	D	0.54	GAT	D	0.46	SRR15313634	2021-07-21
24208	C	T	0.998809	ATC	I	0.47	ATT	I	0.36	SRR15313634	2021-07-21
26076	T	C	0.999222	GTT	V	0.18	GTC	V	0.24	SRR15313634	2021-07-21
27291	T	C	0.998742	GAT	D	0.46	GAC	D	0.54	SRR15313634	2021-07-21
601	C	T	0.997798	GGC	G	0.34	GGT	G	0.16	SRR15313635	2021-07-21
3037	C	T	0.935421	TTC	F	0.54	TTT	F	0.46	SRR15313635	2021-07-21
8986	C	T	0.834921	GAC	D	0.54	GAT	D	0.46	SRR15313635	2021-07-21
11332	A	G	0.99399	GTA	V	0.12	GTG	V	0.46	SRR15313635	2021-07-21
17550	C	T	0.997208	CTC	L	0.2	CTT	L	0.13	SRR15313635	2021-07-21
22801	G	T	0.998526	GGG	G	0.25	GGT	G	0.16	SRR15313635	2021-07-21
27507	A	C	0.83945	GGA	G	0.25	GGC	G	0.34	SRR15313635	2021-07-21
2911	T	G	0.997945	ACT	T	0.25	ACG	T	0.11	SRR15313639	2021-07-22
3037	C	T	0.920286	TTC	F	0.54	TTT	F	0.46	SRR15313639	2021-07-22
5584	A	G	0.997347	ACA	T	0.28	ACG	T	0.11	SRR15313639	2021-07-22
7292	T	C	0.772318	TTG	L	0.13	CTG	L	0.4	SRR15313639	2021-07-22
13019	C	T	0.990968	CTA	L	0.07	TTA	L	0.08	SRR15313639	2021-07-22
3037	C	T	0.947567	TTC	F	0.54	TTT	F	0.46	SRR15313640	2021-07-21
8986	C	T	0.917694	GAC	D	0.54	GAT	D	0.46	SRR15313640	2021-07-21
11332	A	G	0.992728	GTA	V	0.12	GTG	V	0.46	SRR15313640	2021-07-21
18360	A	G	0.998252	TTA	L	0.08	TTG	L	0.13	SRR15313640	2021-07-21
24208	C	T	0.998784	ATC	I	0.47	ATT	I	0.36	SRR15313640	2021-07-21
28253	C	T	0.474453	TTC	F	0.54	TTT	F	0.46	SRR15313640	2021-07-21
3037	C	T	0.946118	TTC	F	0.54	TTT	F	0.46	SRR15313642	2021-07-21
8986	C	T	0.895593	GAC	D	0.54	GAT	D	0.46	SRR15313642	2021-07-21
11332	A	G	0.993798	GTA	V	0.12	GTG	V	0.46	SRR15313642	2021-07-21
17694	T	C	0.998125	TCT	S	0.19	TCC	S	0.22	SRR15313642	2021-07-21
26834	G	T	0.997725	GCG	A	0.11	GCT	A	0.27	SRR15313642	2021-07-21
29144	C	T	0.916655	CTA	L	0.07	TTA	L	0.08	SRR15313642	2021-07-21
29257	A	T	0.051863	GGA	G	0.25	GGT	G	0.16	SRR15313642	2021-07-21
2509	C	T	0.992162	CCC	P	0.32	CCT	P	0.29	SRR15313644	2021-07-21
3037	C	T	0.94478	TTC	F	0.54	TTT	F	0.46	SRR15313644	2021-07-21
3055	T	C	0.906794	GAT	D	0.46	GAC	D	0.54	SRR15313644	2021-07-21
3556	T	C	0.30139	CTT	L	0.13	CTC	L	0.2	SRR15313644	2021-07-21
4832	C	T	0.991432	CTA	L	0.07	TTA	L	0.08	SRR15313644	2021-07-21
5584	A	G	0.996368	ACA	T	0.28	ACG	T	0.11	SRR15313644	2021-07-21
13019	C	T	0.988238	CTA	L	0.07	TTA	L	0.08	SRR15313644	2021-07-21
18570	C	T	0.994004	CTC	L	0.2	CTT	L	0.13	SRR15313644	2021-07-21
22816	T	C	0.986846	ATT	I	0.36	ATC	I	0.47	SRR15313644	2021-07-21
3037	C	T	0.948097	TTC	F	0.54	TTT	F	0.46	SRR15313646	2021-07-22
8986	C	T	0.854851	GAC	D	0.54	GAT	D	0.46	SRR15313646	2021-07-22
11332	A	G	0.998383	GTA	V	0.12	GTG	V	0.46	SRR15313646	2021-07-22
3037	C	T	0.947464	TTC	F	0.54	TTT	F	0.46	SRR15313647	2021-07-21
8986	C	T	0.876694	GAC	D	0.54	GAT	D	0.46	SRR15313647	2021-07-21
11332	A	G	1	GTA	V	0.12	GTG	V	0.46	SRR15313647	2021-07-21
13075	T	C	0.984308	TGT	C	0.46	TGC	C	0.54	SRR15313647	2021-07-21
24208	C	T	1	ATC	I	0.47	ATT	I	0.36	SRR15313647	2021-07-21
27291	T	C	0.994318	GAT	D	0.46	GAC	D	0.54	SRR15313647	2021-07-21
1570	T	C	0.0745622	CAT	H	0.42	CAC	H	0.58	SRR15313648	2021-07-21
3037	C	T	0.919439	TTC	F	0.54	TTT	F	0.46	SRR15313648	2021-07-21
8986	C	T	0.830898	GAC	D	0.54	GAT	D	0.46	SRR15313648	2021-07-21
9559	C	T	0.997971	TAC	Y	0.56	TAT	Y	0.44	SRR15313648	2021-07-21
11332	A	G	0.997807	GTA	V	0.12	GTG	V	0.46	SRR15313648	2021-07-21
15240	C	T	0.998071	AAC	N	0.53	AAT	N	0.47	SRR15313648	2021-07-21
17688	T	C	0.998302	GTT	V	0.18	GTC	V	0.24	SRR15313648	2021-07-21
24130	C	T	0.997845	AAC	N	0.53	AAT	N	0.47	SRR15313648	2021-07-21
28007	T	C	0.998057	CCT	P	0.29	CCC	P	0.32	SRR15313648	2021-07-21
1267	C	T	0.997855	GGC	G	0.34	GGT	G	0.16	SRR15313651	2021-07-21
3037	C	T	0.923545	TTC	F	0.54	TTT	F	0.46	SRR15313651	2021-07-21
11023	A	G	0.997832	ACA	T	0.28	ACG	T	0.11	SRR15313651	2021-07-21
12946	T	C	0.998284	TAT	Y	0.44	TAC	Y	0.56	SRR15313651	2021-07-21
14187	G	A	0.532984	AGG	R	0.21	AGA	R	0.21	SRR15313651	2021-07-21
20262	A	G	0.999096	TTA	L	0.08	TTG	L	0.13	SRR15313651	2021-07-21
23482	T	C	0.0813953	TCT	S	0.19	TCC	S	0.22	SRR15313651	2021-07-21
25806	A	G	0.99907	CCA	P	0.28	CCG	P	0.11	SRR15313651	2021-07-21
28202	G	A	0.99794	TCG	S	0.05	TCA	S	0.15	SRR15313651	2021-07-21
3037	C	T	0.932532	TTC	F	0.54	TTT	F	0.46	SRR15313653	2021-07-22
8986	C	T	0.816085	GAC	D	0.54	GAT	D	0.46	SRR15313653	2021-07-22
11332	A	G	0.97561	GTA	V	0.12	GTG	V	0.46	SRR15313653	2021-07-22
24208	C	T	1	ATC	I	0.47	ATT	I	0.36	SRR15313653	2021-07-22
27770	A	T	0.988593	TCA	S	0.15	TCT	S	0.19	SRR15313653	2021-07-22
2911	T	G	1	ACT	T	0.25	ACG	T	0.11	SRR15313657	2021-07-22
3037	C	T	0.942683	TTC	F	0.54	TTT	F	0.46	SRR15313657	2021-07-22
5584	A	G	0.997608	ACA	T	0.28	ACG	T	0.11	SRR15313657	2021-07-22
13019	C	T	0.996852	CTA	L	0.07	TTA	L	0.08	SRR15313657	2021-07-22
1267	C	T	0.997185	GGC	G	0.34	GGT	G	0.16	SRR15313659	2021-07-21
3037	C	T	0.959933	TTC	F	0.54	TTT	F	0.46	SRR15313659	2021-07-21
12946	T	C	0.998114	TAT	Y	0.44	TAC	Y	0.56	SRR15313659	2021-07-21
14187	G	A	0.573938	AGG	R	0.21	AGA	R	0.21	SRR15313659	2021-07-21
20262	A	G	0.998246	TTA	L	0.08	TTG	L	0.13	SRR15313659	2021-07-21
25806	A	G	0.998077	CCA	P	0.28	CCG	P	0.11	SRR15313659	2021-07-21
27059	C	T	0.997398	TAC	Y	0.56	TAT	Y	0.44	SRR15313659	2021-07-21
3037	C	T	0.929549	TTC	F	0.54	TTT	F	0.46	SRR15313660	2021-07-22
6040	C	T	0.664578	TTC	F	0.54	TTT	F	0.46	SRR15313660	2021-07-22
8986	C	T	0.845556	GAC	D	0.54	GAT	D	0.46	SRR15313660	2021-07-22
11332	A	G	0.99731	GTA	V	0.12	GTG	V	0.46	SRR15313660	2021-07-22
29593	G	T	0.999267	ACG	T	0.11	ACT	T	0.25	SRR15313660	2021-07-22
3037	C	T	0.938573	TTC	F	0.54	TTT	F	0.46	SRR15313661	2021-07-21
6040	C	T	0.669503	TTC	F	0.54	TTT	F	0.46	SRR15313661	2021-07-21
8335	T	C	0.297228	GCT	A	0.27	GCC	A	0.4	SRR15313661	2021-07-21
8986	C	T	0.849985	GAC	D	0.54	GAT	D	0.46	SRR15313661	2021-07-21
11332	A	G	0.996405	GTA	V	0.12	GTG	V	0.46	SRR15313661	2021-07-21
1912	C	T	0.963053	TCC	S	0.22	TCT	S	0.19	SRR15313662	2021-07-22
3037	C	T	0.948455	TTC	F	0.54	TTT	F	0.46	SRR15313662	2021-07-22
6040	C	T	0.60918	TTC	F	0.54	TTT	F	0.46	SRR15313662	2021-07-22
8986	C	T	0.853935	GAC	D	0.54	GAT	D	0.46	SRR15313662	2021-07-22
11332	A	G	0.992316	GTA	V	0.12	GTG	V	0.46	SRR15313662	2021-07-22
3037	C	T	0.941545	TTC	F	0.54	TTT	F	0.46	SRR15313663	2021-07-21
8986	C	T	0.891437	GAC	D	0.54	GAT	D	0.46	SRR15313663	2021-07-21
11332	A	G	0.997626	GTA	V	0.12	GTG	V	0.46	SRR15313663	2021-07-21
3037	C	T	0.938742	TTC	F	0.54	TTT	F	0.46	SRR15313666	2021-07-22
6040	C	T	0.74655	TTC	F	0.54	TTT	F	0.46	SRR15313666	2021-07-22
8986	C	T	0.848519	GAC	D	0.54	GAT	D	0.46	SRR15313666	2021-07-22
11332	A	G	0.977273	GTA	V	0.12	GTG	V	0.46	SRR15313666	2021-07-22
3037	C	T	0.934247	TTC	F	0.54	TTT	F	0.46	SRR15313668	2021-07-21
4021	C	T	0.0713114	AAC	N	0.53	AAT	N	0.47	SRR15313668	2021-07-21
8986	C	T	0.847651	GAC	D	0.54	GAT	D	0.46	SRR15313668	2021-07-21
11332	A	G	0.996916	GTA	V	0.12	GTG	V	0.46	SRR15313668	2021-07-21
20436	C	T	0.997031	GAC	D	0.54	GAT	D	0.46	SRR15313668	2021-07-21
24208	C	T	0.998268	ATC	I	0.47	ATT	I	0.36	SRR15313668	2021-07-21
27291	T	C	0.997063	GAT	D	0.46	GAC	D	0.54	SRR15313668	2021-07-21
2911	T	G	0.997069	ACT	T	0.25	ACG	T	0.11	SRR15313670	2021-07-21
3037	C	T	0.948694	TTC	F	0.54	TTT	F	0.46	SRR15313670	2021-07-21
5584	A	G	0.998958	ACA	T	0.28	ACG	T	0.11	SRR15313670	2021-07-21
7292	T	C	0.775908	TTG	L	0.13	CTG	L	0.4	SRR15313670	2021-07-21
13019	C	T	0.996847	CTA	L	0.07	TTA	L	0.08	SRR15313670	2021-07-21
3037	C	T	0.929339	TTC	F	0.54	TTT	F	0.46	SRR15313672	2021-07-21
8986	C	T	0.866204	GAC	D	0.54	GAT	D	0.46	SRR15313672	2021-07-21
11332	A	G	0.9959	GTA	V	0.12	GTG	V	0.46	SRR15313672	2021-07-21
28253	C	T	0.61194	TTC	F	0.54	TTT	F	0.46	SRR15313672	2021-07-21
3037	C	T	0.961645	TTC	F	0.54	TTT	F	0.46	SRR15313674	2021-07-21
8986	C	T	0.909075	GAC	D	0.54	GAT	D	0.46	SRR15313674	2021-07-21
11332	A	G	0.979947	GTA	V	0.12	GTG	V	0.46	SRR15313674	2021-07-21
18360	A	G	0.995857	TTA	L	0.08	TTG	L	0.13	SRR15313674	2021-07-21
24208	C	T	0.996694	ATC	I	0.47	ATT	I	0.36	SRR15313674	2021-07-21
1267	C	T	0.998003	GGC	G	0.34	GGT	G	0.16	SRR15313675	2021-07-21
3037	C	T	0.926514	TTC	F	0.54	TTT	F	0.46	SRR15313675	2021-07-21
12946	T	C	0.998352	TAT	Y	0.44	TAC	Y	0.56	SRR15313675	2021-07-21
14187	G	A	0.608058	AGG	R	0.21	AGA	R	0.21	SRR15313675	2021-07-21
20262	A	G	0.997972	TTA	L	0.08	TTG	L	0.13	SRR15313675	2021-07-21
25806	A	G	0.998515	CCA	P	0.28	CCG	P	0.11	SRR15313675	2021-07-21
3037	C	T	0.999737	TTC	F	0.54	TTT	F	0.46	SRR15313684	2021-07-24
8986	C	T	0.999641	GAC	D	0.54	GAT	D	0.46	SRR15313684	2021-07-24
11332	A	G	0.999641	GTA	V	0.12	GTG	V	0.46	SRR15313684	2021-07-24
13761	C	T	0.998876	GAC	D	0.54	GAT	D	0.46	SRR15313684	2021-07-24
23284	T	C	0.999692	GAT	D	0.46	GAC	D	0.54	SRR15313684	2021-07-24
25339	C	T	0.999909	GAC	D	0.54	GAT	D	0.46	SRR15313684	2021-07-24
29050	G	A	0.999134	CGG	R	0.2	CGA	R	0.11	SRR15313684	2021-07-24
29509	C	T	1	AGC	S	0.24	AGT	S	0.15	SRR15313684	2021-07-24
3037	C	T	0.999576	TTC	F	0.54	TTT	F	0.46	SRR15313685	2021-07-23
8986	C	T	1	GAC	D	0.54	GAT	D	0.46	SRR15313685	2021-07-23
11332	A	G	1	GTA	V	0.12	GTG	V	0.46	SRR15313685	2021-07-23
14403	C	T	0.12917	TTC	F	0.54	TTT	F	0.46	SRR15313685	2021-07-23
20790	C	T	0.0544438	GTC	V	0.24	GTT	V	0.18	SRR15313685	2021-07-23
24829	T	C	0.0649439	TTT	F	0.46	TTC	F	0.54	SRR15313685	2021-07-23
27507	A	C	0.999705	GGA	G	0.25	GGC	G	0.34	SRR15313685	2021-07-23
3037	C	T	0.999929	TTC	F	0.54	TTT	F	0.46	SRR15313686	2021-07-24
8752	C	T	0.999731	AAC	N	0.53	AAT	N	0.47	SRR15313686	2021-07-24
8986	C	T	0.999643	GAC	D	0.54	GAT	D	0.46	SRR15313686	2021-07-24
11332	A	G	0.999719	GTA	V	0.12	GTG	V	0.46	SRR15313686	2021-07-24
20451	C	T	0.999843	AAC	N	0.53	AAT	N	0.47	SRR15313686	2021-07-24
26759	A	G	0.999732	GGA	G	0.25	GGG	G	0.25	SRR15313686	2021-07-24
27507	A	C	0.999612	GGA	G	0.25	GGC	G	0.34	SRR15313686	2021-07-24
3037	C	T	0.999255	TTC	F	0.54	TTT	F	0.46	SRR15313687	2021-07-24
3772	T	G	0.966626	GTT	V	0.18	GTG	V	0.46	SRR15313687	2021-07-24
8986	C	T	1	GAC	D	0.54	GAT	D	0.46	SRR15313687	2021-07-24
11332	A	G	0.999888	GTA	V	0.12	GTG	V	0.46	SRR15313687	2021-07-24
3037	C	T	1	TTC	F	0.54	TTT	F	0.46	SRR15313688	2021-07-24
3277	A	G	0.846332	ACA	T	0.28	ACG	T	0.11	SRR15313688	2021-07-24
8986	C	T	1	GAC	D	0.54	GAT	D	0.46	SRR15313688	2021-07-24
11332	A	G	0.99956	GTA	V	0.12	GTG	V	0.46	SRR15313688	2021-07-24
15960	C	T	0.0779221	GCC	A	0.4	GCT	A	0.27	SRR15313688	2021-07-24
27507	A	C	1	GGA	G	0.25	GGC	G	0.34	SRR15313688	2021-07-24
3037	C	T	0.999558	TTC	F	0.54	TTT	F	0.46	SRR15313711	2021-07-22
8986	C	T	0.999403	GAC	D	0.54	GAT	D	0.46	SRR15313711	2021-07-22
11332	A	G	0.999443	GTA	V	0.12	GTG	V	0.46	SRR15313711	2021-07-22
24235	T	C	0.99834	GGT	G	0.16	GGC	G	0.34	SRR15313711	2021-07-22
3037	C	T	0.99959	TTC	F	0.54	TTT	F	0.46	SRR15313729	2021-07-23
6040	C	T	1	TTC	F	0.54	TTT	F	0.46	SRR15313729	2021-07-23
6361	C	T	0.99924	GAC	D	0.54	GAT	D	0.46	SRR15313729	2021-07-23
8986	C	T	0.99974	GAC	D	0.54	GAT	D	0.46	SRR15313729	2021-07-23
11332	A	G	0.999702	GTA	V	0.12	GTG	V	0.46	SRR15313729	2021-07-23
3037	C	T	0.998429	TTC	F	0.54	TTT	F	0.46	SRR15313735	2021-07-23
5584	A	G	0.995053	ACA	T	0.28	ACG	T	0.11	SRR15313735	2021-07-23
7393	G	T	0.998713	CCG	P	0.11	CCT	P	0.29	SRR15313735	2021-07-23
13019	C	T	0.963204	CTA	L	0.07	TTA	L	0.08	SRR15313735	2021-07-23
14940	A	G	0.999274	AAA	K	0.43	AAG	K	0.57	SRR15313735	2021-07-23
21622	C	T	1	ACC	T	0.36	ACT	T	0.25	SRR15313735	2021-07-23
27384	T	C	1	GAT	D	0.46	GAC	D	0.54	SRR15313735	2021-07-23
27516	G	A	0.998683	GAG	E	0.58	GAA	E	0.42	SRR15313735	2021-07-23
3037	C	T	0.999657	TTC	F	0.54	TTT	F	0.46	SRR15313742	2021-07-24
8407	C	T	0.998973	AAC	N	0.53	AAT	N	0.47	SRR15313742	2021-07-24
8986	C	T	0.999532	GAC	D	0.54	GAT	D	0.46	SRR15313742	2021-07-24
11332	A	G	0.999772	GTA	V	0.12	GTG	V	0.46	SRR15313742	2021-07-24
12784	C	T	0.995791	AAC	N	0.53	AAT	N	0.47	SRR15313742	2021-07-24
21622	C	T	1	ACC	T	0.36	ACT	T	0.25	SRR15313742	2021-07-24
25617	G	A	0.999206	AAG	K	0.57	AAA	K	0.43	SRR15313742	2021-07-24
29050	G	A	0.99908	CGG	R	0.2	CGA	R	0.11	SRR15313742	2021-07-24
29509	C	T	0.997526	AGC	S	0.24	AGT	S	0.15	SRR15313742	2021-07-24
3037	C	T	0.999745	TTC	F	0.54	TTT	F	0.46	SRR15313744	2021-07-23
8752	C	T	0.999609	AAC	N	0.53	AAT	N	0.47	SRR15313744	2021-07-23
8986	C	T	0.999661	GAC	D	0.54	GAT	D	0.46	SRR15313744	2021-07-23
11332	A	G	0.999231	GTA	V	0.12	GTG	V	0.46	SRR15313744	2021-07-23
20451	C	T	0.999538	AAC	N	0.53	AAT	N	0.47	SRR15313744	2021-07-23
26759	A	G	0.999523	GGA	G	0.25	GGG	G	0.25	SRR15313744	2021-07-23
27507	A	C	0.999154	GGA	G	0.25	GGC	G	0.34	SRR15313744	2021-07-23
3037	C	T	0.999776	TTC	F	0.54	TTT	F	0.46	SRR15313752	2021-07-24
8986	C	T	0.998596	GAC	D	0.54	GAT	D	0.46	SRR15313752	2021-07-24
11332	A	G	0.999649	GTA	V	0.12	GTG	V	0.46	SRR15313752	2021-07-24
15720	C	T	0.999765	GAC	D	0.54	GAT	D	0.46	SRR15313752	2021-07-24
16986	T	C	0.998611	ACT	T	0.25	ACC	T	0.36	SRR15313752	2021-07-24
29050	G	A	0.999209	CGG	R	0.2	CGA	R	0.11	SRR15313752	2021-07-24
29509	C	T	0.994329	AGC	S	0.24	AGT	S	0.15	SRR15313752	2021-07-24
3037	C	T	1	TTC	F	0.54	TTT	F	0.46	SRR15313754	2021-07-22
8752	C	T	1	AAC	N	0.53	AAT	N	0.47	SRR15313754	2021-07-22
8986	C	T	0.999083	GAC	D	0.54	GAT	D	0.46	SRR15313754	2021-07-22
11332	A	G	0.999802	GTA	V	0.12	GTG	V	0.46	SRR15313754	2021-07-22
20451	C	T	1	AAC	N	0.53	AAT	N	0.47	SRR15313754	2021-07-22
26759	A	G	1	GGA	G	0.25	GGG	G	0.25	SRR15313754	2021-07-22
27507	A	C	1	GGA	G	0.25	GGC	G	0.34	SRR15313754	2021-07-22
3037	C	T	0.999824	TTC	F	0.54	TTT	F	0.46	SRR15313758	2021-07-22
8986	C	T	0.998637	GAC	D	0.54	GAT	D	0.46	SRR15313758	2021-07-22
11332	A	G	0.999722	GTA	V	0.12	GTG	V	0.46	SRR15313758	2021-07-22
23284	T	C	0.998513	GAT	D	0.46	GAC	D	0.54	SRR15313758	2021-07-22
25339	C	T	0.999367	GAC	D	0.54	GAT	D	0.46	SRR15313758	2021-07-22
29050	G	A	0.998941	CGG	R	0.2	CGA	R	0.11	SRR15313758	2021-07-22
29509	C	T	0.998748	AGC	S	0.24	AGT	S	0.15	SRR15313758	2021-07-22
3037	C	T	0.999697	TTC	F	0.54	TTT	F	0.46	SRR15313764	2021-07-23
8986	C	T	0.999227	GAC	D	0.54	GAT	D	0.46	SRR15313764	2021-07-23
11332	A	G	0.999737	GTA	V	0.12	GTG	V	0.46	SRR15313764	2021-07-23
24208	C	T	0.999243	ATC	I	0.47	ATT	I	0.36	SRR15313764	2021-07-23
26013	C	T	0.999687	TTC	F	0.54	TTT	F	0.46	SRR15313764	2021-07-23
3037	C	T	1	TTC	F	0.54	TTT	F	0.46	SRR15313765	2021-07-23
6616	A	G	0.999681	TTA	L	0.08	TTG	L	0.13	SRR15313765	2021-07-23
8986	C	T	1	GAC	D	0.54	GAT	D	0.46	SRR15313765	2021-07-23
11332	A	G	0.999746	GTA	V	0.12	GTG	V	0.46	SRR15313765	2021-07-23
13482	A	G	0.99944	GTA	V	0.12	GTG	V	0.46	SRR15313765	2021-07-23
21261	A	G	0.999555	TCA	S	0.15	TCG	S	0.05	SRR15313765	2021-07-23
22549	T	C	0.224738	TTT	F	0.46	TTC	F	0.54	SRR15313765	2021-07-23
1267	C	T	0.999591	GGC	G	0.34	GGT	G	0.16	SRR15313773	2021-07-23
3037	C	T	0.999748	TTC	F	0.54	TTT	F	0.46	SRR15313773	2021-07-23
7855	T	C	0.997899	AAT	N	0.47	AAC	N	0.53	SRR15313773	2021-07-23
12946	T	C	0.999766	TAT	Y	0.44	TAC	Y	0.56	SRR15313773	2021-07-23
20262	A	G	0.999764	TTA	L	0.08	TTG	L	0.13	SRR15313773	2021-07-23
25279	T	C	0.992241	AGT	S	0.15	AGC	S	0.24	SRR15313773	2021-07-23
2395	C	T	1	GTC	V	0.24	GTT	V	0.18	SRR15313785	2021-07-22
3037	C	T	0.999808	TTC	F	0.54	TTT	F	0.46	SRR15313785	2021-07-22
7933	A	G	0.999103	TCA	S	0.15	TCG	S	0.05	SRR15313785	2021-07-22
8986	C	T	0.999226	GAC	D	0.54	GAT	D	0.46	SRR15313785	2021-07-22
10648	A	G	0.999708	ACA	T	0.28	ACG	T	0.11	SRR15313785	2021-07-22
11332	A	G	0.999481	GTA	V	0.12	GTG	V	0.46	SRR15313785	2021-07-22
27507	A	C	0.999431	GGA	G	0.25	GGC	G	0.34	SRR15313785	2021-07-22
3037	C	T	0.999797	TTC	F	0.54	TTT	F	0.46	SRR15313789	2021-07-23
6040	C	T	0.999665	TTC	F	0.54	TTT	F	0.46	SRR15313789	2021-07-23
8986	C	T	0.998351	GAC	D	0.54	GAT	D	0.46	SRR15313789	2021-07-23
11332	A	G	0.999868	GTA	V	0.12	GTG	V	0.46	SRR15313789	2021-07-23
3037	C	T	0.999384	TTC	F	0.54	TTT	F	0.46	SRR15313790	2021-07-25
8956	C	T	0.98833	TAC	Y	0.56	TAT	Y	0.44	SRR15313790	2021-07-25
8986	C	T	0.999742	GAC	D	0.54	GAT	D	0.46	SRR15313790	2021-07-25
11332	A	G	0.999405	GTA	V	0.12	GTG	V	0.46	SRR15313790	2021-07-25
16915	C	T	0.121134	CTG	L	0.4	TTG	L	0.13	SRR15313790	2021-07-25
18657	C	T	0.98035	ACC	T	0.36	ACT	T	0.25	SRR15313790	2021-07-25
24208	C	T	0.999051	ATC	I	0.47	ATT	I	0.36	SRR15313790	2021-07-25
27005	C	T	0.999274	ATC	I	0.47	ATT	I	0.36	SRR15313790	2021-07-25
27095	A	G	0.983263	TCA	S	0.15	TCG	S	0.05	SRR15313790	2021-07-25
3037	C	T	0.999511	TTC	F	0.54	TTT	F	0.46	SRR15313798	2021-07-23
4570	C	T	0.999532	ATC	I	0.47	ATT	I	0.36	SRR15313798	2021-07-23
8752	C	T	0.999785	AAC	N	0.53	AAT	N	0.47	SRR15313798	2021-07-23
8986	C	T	0.999332	GAC	D	0.54	GAT	D	0.46	SRR15313798	2021-07-23
11332	A	G	0.999738	GTA	V	0.12	GTG	V	0.46	SRR15313798	2021-07-23
20451	C	T	0.999629	AAC	N	0.53	AAT	N	0.47	SRR15313798	2021-07-23
23758	C	T	0.999363	ACC	T	0.36	ACT	T	0.25	SRR15313798	2021-07-23
26759	A	G	0.999091	GGA	G	0.25	GGG	G	0.25	SRR15313798	2021-07-23
27507	A	C	0.999245	GGA	G	0.25	GGC	G	0.34	SRR15313798	2021-07-23
2395	C	T	0.998572	GTC	V	0.24	GTT	V	0.18	SRR15313801	2021-07-22
3037	C	T	0.999572	TTC	F	0.54	TTT	F	0.46	SRR15313801	2021-07-22
7933	A	G	0.998768	TCA	S	0.15	TCG	S	0.05	SRR15313801	2021-07-22
8986	C	T	0.998639	GAC	D	0.54	GAT	D	0.46	SRR15313801	2021-07-22
11332	A	G	0.999787	GTA	V	0.12	GTG	V	0.46	SRR15313801	2021-07-22
27507	A	C	0.999218	GGA	G	0.25	GGC	G	0.34	SRR15313801	2021-07-22
2782	G	T	0.999881	GTG	V	0.46	GTT	V	0.18	SRR15313805	2021-07-23
3037	C	T	0.999242	TTC	F	0.54	TTT	F	0.46	SRR15313805	2021-07-23
6040	C	T	0.99938	TTC	F	0.54	TTT	F	0.46	SRR15313805	2021-07-23
8986	C	T	0.999848	GAC	D	0.54	GAT	D	0.46	SRR15313805	2021-07-23
11332	A	G	0.999645	GTA	V	0.12	GTG	V	0.46	SRR15313805	2021-07-23
19000	T	C	0.999516	TTA	L	0.08	CTA	L	0.07	SRR15313805	2021-07-23
3037	C	T	0.999776	TTC	F	0.54	TTT	F	0.46	SRR15313812	2021-07-23
8986	C	T	1	GAC	D	0.54	GAT	D	0.46	SRR15313812	2021-07-23
11332	A	G	0.999956	GTA	V	0.12	GTG	V	0.46	SRR15313812	2021-07-23
20937	G	T	0.999215	ACG	T	0.11	ACT	T	0.25	SRR15313812	2021-07-23
3037	C	T	1	TTC	F	0.54	TTT	F	0.46	SRR15313826	2021-07-24
7072	C	T	0.0756579	GGC	G	0.34	GGT	G	0.16	SRR15313826	2021-07-24
8986	C	T	0.99968	GAC	D	0.54	GAT	D	0.46	SRR15313826	2021-07-24
10525	C	T	0.999049	GTC	V	0.24	GTT	V	0.18	SRR15313826	2021-07-24
11332	A	G	0.999672	GTA	V	0.12	GTG	V	0.46	SRR15313826	2021-07-24
11575	C	T	0.999241	TTC	F	0.54	TTT	F	0.46	SRR15313826	2021-07-24
19269	C	T	0.999737	AAC	N	0.53	AAT	N	0.47	SRR15313826	2021-07-24
27507	A	C	0.999285	GGA	G	0.25	GGC	G	0.34	SRR15313826	2021-07-24
4705	T	C	0.173588	CCT	P	0.29	CCC	P	0.32	SRR15313832	2021-07-24
8986	C	T	1	GAC	D	0.54	GAT	D	0.46	SRR15313832	2021-07-24
11332	A	G	0.999403	GTA	V	0.12	GTG	V	0.46	SRR15313832	2021-07-24
15909	T	C	0.441343	GGT	G	0.16	GGC	G	0.34	SRR15313832	2021-07-24
23284	T	C	0.999479	GAT	D	0.46	GAC	D	0.54	SRR15313832	2021-07-24
25339	C	T	0.999914	GAC	D	0.54	GAT	D	0.46	SRR15313832	2021-07-24
29050	G	A	0.999093	CGG	R	0.2	CGA	R	0.11	SRR15313832	2021-07-24
29509	C	T	0.998745	AGC	S	0.24	AGT	S	0.15	SRR15313832	2021-07-24
3037	C	T	1	TTC	F	0.54	TTT	F	0.46	SRR15313834	2021-07-24
8986	C	T	1	GAC	D	0.54	GAT	D	0.46	SRR15313834	2021-07-24
11332	A	G	0.999632	GTA	V	0.12	GTG	V	0.46	SRR15313834	2021-07-24
15720	C	T	0.999106	GAC	D	0.54	GAT	D	0.46	SRR15313834	2021-07-24
16986	T	C	0.997688	ACT	T	0.25	ACC	T	0.36	SRR15313834	2021-07-24
29050	G	A	0.998325	CGG	R	0.2	CGA	R	0.11	SRR15313834	2021-07-24
29509	C	T	0.995698	AGC	S	0.24	AGT	S	0.15	SRR15313834	2021-07-24
3037	C	T	1	TTC	F	0.54	TTT	F	0.46	SRR15313839	2021-07-22
8986	C	T	1	GAC	D	0.54	GAT	D	0.46	SRR15313839	2021-07-22
11332	A	G	0.999891	GTA	V	0.12	GTG	V	0.46	SRR15313839	2021-07-22
12085	C	T	0.999441	ACC	T	0.36	ACT	T	0.25	SRR15313839	2021-07-22
12439	C	T	0.998046	CCC	P	0.32	CCT	P	0.29	SRR15313839	2021-07-22
17538	A	T	0.99956	CCA	P	0.28	CCT	P	0.29	SRR15313839	2021-07-22
23284	T	C	0.997662	GAT	D	0.46	GAC	D	0.54	SRR15313839	2021-07-22
25339	C	T	0.999547	GAC	D	0.54	GAT	D	0.46	SRR15313839	2021-07-22
29050	G	A	0.998864	CGG	R	0.2	CGA	R	0.11	SRR15313839	2021-07-22
29509	C	T	1	AGC	S	0.24	AGT	S	0.15	SRR15313839	2021-07-22
3037	C	T	1	TTC	F	0.54	TTT	F	0.46	SRR15313849	2021-07-23
6040	C	T	0.999226	TTC	F	0.54	TTT	F	0.46	SRR15313849	2021-07-23
8986	C	T	0.998911	GAC	D	0.54	GAT	D	0.46	SRR15313849	2021-07-23
11332	A	G	0.999686	GTA	V	0.12	GTG	V	0.46	SRR15313849	2021-07-23
2509	C	T	0.971429	CCC	P	0.32	CCT	P	0.29	SRR15313859	2021-07-22
3037	C	T	0.999708	TTC	F	0.54	TTT	F	0.46	SRR15313859	2021-07-22
5584	A	G	0.997415	ACA	T	0.28	ACG	T	0.11	SRR15313859	2021-07-22
13019	C	T	0.99058	CTA	L	0.07	TTA	L	0.08	SRR15313859	2021-07-22
20911	T	C	0.999774	TTA	L	0.08	CTA	L	0.07	SRR15313859	2021-07-22
22981	T	C	0.999482	TAT	Y	0.44	TAC	Y	0.56	SRR15313859	2021-07-22
3037	C	T	0.999446	TTC	F	0.54	TTT	F	0.46	SRR15313864	2021-07-23
8986	C	T	0.999333	GAC	D	0.54	GAT	D	0.46	SRR15313864	2021-07-23
9550	A	G	0.998046	ACA	T	0.28	ACG	T	0.11	SRR15313864	2021-07-23
11332	A	G	0.999516	GTA	V	0.12	GTG	V	0.46	SRR15313864	2021-07-23
16023	T	C	0.999093	TCT	S	0.19	TCC	S	0.22	SRR15313864	2021-07-23
27005	C	T	0.999595	ATC	I	0.47	ATT	I	0.36	SRR15313864	2021-07-23
2596	A	G	0.0523269	CCA	P	0.28	CCG	P	0.11	SRR15313866	2021-07-23
3037	C	T	1	TTC	F	0.54	TTT	F	0.46	SRR15313866	2021-07-23
6040	C	T	0.998052	TTC	F	0.54	TTT	F	0.46	SRR15313866	2021-07-23
8986	C	T	0.999328	GAC	D	0.54	GAT	D	0.46	SRR15313866	2021-07-23
11332	A	G	0.999679	GTA	V	0.12	GTG	V	0.46	SRR15313866	2021-07-23
15615	C	T	0.0594581	CAC	H	0.58	CAT	H	0.42	SRR15313866	2021-07-23
2791	T	C	0.0721932	ACT	T	0.25	ACC	T	0.36	SRR15313873	2021-07-23
3037	C	T	0.999888	TTC	F	0.54	TTT	F	0.46	SRR15313873	2021-07-23
8986	C	T	1	GAC	D	0.54	GAT	D	0.46	SRR15313873	2021-07-23
11332	A	G	0.999637	GTA	V	0.12	GTG	V	0.46	SRR15313873	2021-07-23
13494	T	C	0.0626254	CGT	R	0.08	CGC	R	0.18	SRR15313873	2021-07-23
15720	C	T	0.999759	GAC	D	0.54	GAT	D	0.46	SRR15313873	2021-07-23
16986	T	C	0.99876	ACT	T	0.25	ACC	T	0.36	SRR15313873	2021-07-23
22783	C	T	0.0646672	GTC	V	0.24	GTT	V	0.18	SRR15313873	2021-07-23
22951	T	C	0.0530324	CCT	P	0.29	CCC	P	0.32	SRR15313873	2021-07-23
29050	G	A	0.999275	CGG	R	0.2	CGA	R	0.11	SRR15313873	2021-07-23
29509	C	T	0.998761	AGC	S	0.24	AGT	S	0.15	SRR15313873	2021-07-23
1582	T	A	0.121706	GTT	V	0.18	GTA	V	0.12	SRR15313900	2021-07-25
2395	C	T	0.999018	GTC	V	0.24	GTT	V	0.18	SRR15313900	2021-07-25
3037	C	T	1	TTC	F	0.54	TTT	F	0.46	SRR15313900	2021-07-25
8986	C	T	1	GAC	D	0.54	GAT	D	0.46	SRR15313900	2021-07-25
10036	C	T	1	ATC	I	0.47	ATT	I	0.36	SRR15313900	2021-07-25
11332	A	G	1	GTA	V	0.12	GTG	V	0.46	SRR15313900	2021-07-25
27507	A	C	0.999047	GGA	G	0.25	GGC	G	0.34	SRR15313900	2021-07-25
3037	C	T	1	TTC	F	0.54	TTT	F	0.46	SRR15313902	2021-07-23
8752	C	T	0.999222	AAC	N	0.53	AAT	N	0.47	SRR15313902	2021-07-23
8986	C	T	0.999525	GAC	D	0.54	GAT	D	0.46	SRR15313902	2021-07-23
11332	A	G	0.999571	GTA	V	0.12	GTG	V	0.46	SRR15313902	2021-07-23
20451	C	T	0.999154	AAC	N	0.53	AAT	N	0.47	SRR15313902	2021-07-23
26759	A	G	0.999811	GGA	G	0.25	GGG	G	0.25	SRR15313902	2021-07-23
27507	A	C	0.999734	GGA	G	0.25	GGC	G	0.34	SRR15313902	2021-07-23
3037	C	T	0.998381	TTC	F	0.54	TTT	F	0.46	SRR15313906	2021-07-24
4084	C	T	0.999428	GAC	D	0.54	GAT	D	0.46	SRR15313906	2021-07-24
5192	C	T	1	CTG	L	0.4	TTG	L	0.13	SRR15313906	2021-07-24
6037	C	T	1	AGC	S	0.24	AGT	S	0.15	SRR15313906	2021-07-24
13057	A	T	0.999264	TCA	S	0.15	TCT	S	0.19	SRR15313906	2021-07-24
13572	T	G	0.266438	GGT	G	0.16	GGG	G	0.25	SRR15313906	2021-07-24
15240	C	T	0.996924	AAC	N	0.53	AAT	N	0.47	SRR15313906	2021-07-24
17436	C	T	0.99657	GGC	G	0.34	GGT	G	0.16	SRR15313906	2021-07-24
18877	C	T	0.999795	CTA	L	0.07	TTA	L	0.08	SRR15313906	2021-07-24
19035	T	C	1	ATT	I	0.36	ATC	I	0.47	SRR15313906	2021-07-24
20148	C	T	0.999711	TTC	F	0.54	TTT	F	0.46	SRR15313906	2021-07-24
22384	T	A	0.999884	ACT	T	0.25	ACA	T	0.28	SRR15313906	2021-07-24
22987	C	T	0.99967	GCC	A	0.4	GCT	A	0.27	SRR15313906	2021-07-24
24358	C	T	0.427746	GGC	G	0.34	GGT	G	0.16	SRR15313906	2021-07-24
28657	C	T	0.999526	GAC	D	0.54	GAT	D	0.46	SRR15313906	2021-07-24
29200	C	T	0.159119	CCC	P	0.32	CCT	P	0.29	SRR15313906	2021-07-24
1753	T	C	0.999263	TAT	Y	0.44	TAC	Y	0.56	SRR15313917	2021-07-24
3037	C	T	0.997378	TTC	F	0.54	TTT	F	0.46	SRR15313917	2021-07-24
8986	C	T	0.999036	GAC	D	0.54	GAT	D	0.46	SRR15313917	2021-07-24
11332	A	G	1	GTA	V	0.12	GTG	V	0.46	SRR15313917	2021-07-24
24208	C	T	1	ATC	I	0.47	ATT	I	0.36	SRR15313917	2021-07-24
27291	T	C	0.99952	GAT	D	0.46	GAC	D	0.54	SRR15313917	2021-07-24
29179	G	T	0.224604	CCG	P	0.11	CCT	P	0.29	SRR15313917	2021-07-24
3037	C	T	0.999795	TTC	F	0.54	TTT	F	0.46	SRR15313924	2021-07-24
6706	C	T	0.485123	AAC	N	0.53	AAT	N	0.47	SRR15313924	2021-07-24
8752	C	T	1	AAC	N	0.53	AAT	N	0.47	SRR15313924	2021-07-24
8986	C	T	0.999423	GAC	D	0.54	GAT	D	0.46	SRR15313924	2021-07-24
11332	A	G	0.99931	GTA	V	0.12	GTG	V	0.46	SRR15313924	2021-07-24
20451	C	T	0.999183	AAC	N	0.53	AAT	N	0.47	SRR15313924	2021-07-24
26759	A	G	0.999508	GGA	G	0.25	GGG	G	0.25	SRR15313924	2021-07-24
27507	A	C	0.999142	GGA	G	0.25	GGC	G	0.34	SRR15313924	2021-07-24
28940	C	T	0.316369	CTG	L	0.4	TTG	L	0.13	SRR15313924	2021-07-24
2395	C	T	0.998642	GTC	V	0.24	GTT	V	0.18	SRR15313926	2021-07-24
3037	C	T	1	TTC	F	0.54	TTT	F	0.46	SRR15313926	2021-07-24
3695	C	T	0.999612	CTA	L	0.07	TTA	L	0.08	SRR15313926	2021-07-24
8986	C	T	0.99848	GAC	D	0.54	GAT	D	0.46	SRR15313926	2021-07-24
11332	A	G	0.999722	GTA	V	0.12	GTG	V	0.46	SRR15313926	2021-07-24
21408	T	C	0.999388	TTT	F	0.46	TTC	F	0.54	SRR15313926	2021-07-24
27507	A	C	0.999152	GGA	G	0.25	GGC	G	0.34	SRR15313926	2021-07-24
3037	C	T	0.999804	TTC	F	0.54	TTT	F	0.46	SRR15313930	2021-07-22
8986	C	T	1	GAC	D	0.54	GAT	D	0.46	SRR15313930	2021-07-22
11332	A	G	0.999904	GTA	V	0.12	GTG	V	0.46	SRR15313930	2021-07-22
24208	C	T	0.999372	ATC	I	0.47	ATT	I	0.36	SRR15313930	2021-07-22
3037	C	T	0.999438	TTC	F	0.54	TTT	F	0.46	SRR15313941	2021-07-23
6040	C	T	0.999552	TTC	F	0.54	TTT	F	0.46	SRR15313941	2021-07-23
8986	C	T	0.99941	GAC	D	0.54	GAT	D	0.46	SRR15313941	2021-07-23
11332	A	G	0.999403	GTA	V	0.12	GTG	V	0.46	SRR15313941	2021-07-23
3037	C	T	1	TTC	F	0.54	TTT	F	0.46	SRR15313951	2021-07-23
4585	T	C	0.0518618	GAT	D	0.46	GAC	D	0.54	SRR15313951	2021-07-23
7195	C	T	0.0656537	ACC	T	0.36	ACT	T	0.25	SRR15313951	2021-07-23
8752	C	T	0.999695	AAC	N	0.53	AAT	N	0.47	SRR15313951	2021-07-23
8986	C	T	0.999441	GAC	D	0.54	GAT	D	0.46	SRR15313951	2021-07-23
11332	A	G	0.999855	GTA	V	0.12	GTG	V	0.46	SRR15313951	2021-07-23
17721	G	A	0.999618	GTG	V	0.46	GTA	V	0.12	SRR15313951	2021-07-23
20451	C	T	0.999783	AAC	N	0.53	AAT	N	0.47	SRR15313951	2021-07-23
20808	G	A	0.997003	CTG	L	0.4	CTA	L	0.07	SRR15313951	2021-07-23
26759	A	G	0.999779	GGA	G	0.25	GGG	G	0.25	SRR15313951	2021-07-23
27507	A	C	0.999903	GGA	G	0.25	GGC	G	0.34	SRR15313951	2021-07-23
1267	C	T	0.999333	GGC	G	0.34	GGT	G	0.16	SRR15313957	2021-07-22
3037	C	T	0.999775	TTC	F	0.54	TTT	F	0.46	SRR15313957	2021-07-22
12946	T	C	0.999896	TAT	Y	0.44	TAC	Y	0.56	SRR15313957	2021-07-22
16854	T	A	0.999633	GGT	G	0.16	GGA	G	0.25	SRR15313957	2021-07-22
20262	A	G	0.999686	TTA	L	0.08	TTG	L	0.13	SRR15313957	2021-07-22
2395	C	T	0.999293	GTC	V	0.24	GTT	V	0.18	SRR15313960	2021-07-23
3037	C	T	1	TTC	F	0.54	TTT	F	0.46	SRR15313960	2021-07-23
8986	C	T	0.999306	GAC	D	0.54	GAT	D	0.46	SRR15313960	2021-07-23
11332	A	G	0.999708	GTA	V	0.12	GTG	V	0.46	SRR15313960	2021-07-23
21408	T	C	0.999365	TTT	F	0.46	TTC	F	0.54	SRR15313960	2021-07-23
27507	A	C	0.999415	GGA	G	0.25	GGC	G	0.34	SRR15313960	2021-07-23
2782	G	T	0.998822	GTG	V	0.46	GTT	V	0.18	SRR15313963	2021-07-24
3037	C	T	0.999275	TTC	F	0.54	TTT	F	0.46	SRR15313963	2021-07-24
6040	C	T	0.999044	TTC	F	0.54	TTT	F	0.46	SRR15313963	2021-07-24
8986	C	T	0.998161	GAC	D	0.54	GAT	D	0.46	SRR15313963	2021-07-24
11332	A	G	0.999781	GTA	V	0.12	GTG	V	0.46	SRR15313963	2021-07-24
13578	T	A	0.916312	GCT	A	0.27	GCA	A	0.23	SRR15313963	2021-07-24
19000	T	C	0.999029	TTA	L	0.08	CTA	L	0.07	SRR15313963	2021-07-24
2560	A	G	0.999489	CCA	P	0.28	CCG	P	0.11	SRR15313974	2021-07-24
3037	C	T	1	TTC	F	0.54	TTT	F	0.46	SRR15313974	2021-07-24
6781	C	T	0.999153	TTC	F	0.54	TTT	F	0.46	SRR15313974	2021-07-24
8986	C	T	0.99871	GAC	D	0.54	GAT	D	0.46	SRR15313974	2021-07-24
10180	G	T	0.998879	GTG	V	0.46	GTT	V	0.18	SRR15313974	2021-07-24
11332	A	G	0.999661	GTA	V	0.12	GTG	V	0.46	SRR15313974	2021-07-24
25723	T	C	0.99954	TTA	L	0.08	CTA	L	0.07	SRR15313974	2021-07-24
3037	C	T	0.999624	TTC	F	0.54	TTT	F	0.46	SRR15313979	2021-07-23
8986	C	T	0.999501	GAC	D	0.54	GAT	D	0.46	SRR15313979	2021-07-23
8992	A	G	0.0574074	GCA	A	0.23	GCG	A	0.11	SRR15313979	2021-07-23
11332	A	G	0.999641	GTA	V	0.12	GTG	V	0.46	SRR15313979	2021-07-23
11626	C	T	0.999456	GGC	G	0.34	GGT	G	0.16	SRR15313979	2021-07-23
22801	G	T	0.976011	GGG	G	0.25	GGT	G	0.16	SRR15313979	2021-07-23
27507	A	C	0.998981	GGA	G	0.25	GGC	G	0.34	SRR15313979	2021-07-23
2395	C	T	1	GTC	V	0.24	GTT	V	0.18	SRR15313988	2021-07-24
3037	C	T	1	TTC	F	0.54	TTT	F	0.46	SRR15313988	2021-07-24
8986	C	T	1	GAC	D	0.54	GAT	D	0.46	SRR15313988	2021-07-24
11332	A	G	0.999409	GTA	V	0.12	GTG	V	0.46	SRR15313988	2021-07-24
21408	T	C	0.999531	TTT	F	0.46	TTC	F	0.54	SRR15313988	2021-07-24
27507	A	C	0.999112	GGA	G	0.25	GGC	G	0.34	SRR15313988	2021-07-24
2782	G	T	1	GTG	V	0.46	GTT	V	0.18	SRR15313989	2021-07-24
3037	C	T	0.999696	TTC	F	0.54	TTT	F	0.46	SRR15313989	2021-07-24
6040	C	T	1	TTC	F	0.54	TTT	F	0.46	SRR15313989	2021-07-24
8986	C	T	0.99959	GAC	D	0.54	GAT	D	0.46	SRR15313989	2021-07-24
11332	A	G	0.999674	GTA	V	0.12	GTG	V	0.46	SRR15313989	2021-07-24
19000	T	C	0.999717	TTA	L	0.08	CTA	L	0.07	SRR15313989	2021-07-24
3037	C	T	0.999844	TTC	F	0.54	TTT	F	0.46	SRR15313992	2021-07-24
8752	C	T	0.999881	AAC	N	0.53	AAT	N	0.47	SRR15313992	2021-07-24
8986	C	T	0.999591	GAC	D	0.54	GAT	D	0.46	SRR15313992	2021-07-24
11332	A	G	0.999714	GTA	V	0.12	GTG	V	0.46	SRR15313992	2021-07-24
11339	C	T	0.057087	CTA	L	0.07	TTA	L	0.08	SRR15313992	2021-07-24
20451	C	T	0.999169	AAC	N	0.53	AAT	N	0.47	SRR15313992	2021-07-24
26759	A	G	0.999559	GGA	G	0.25	GGG	G	0.25	SRR15313992	2021-07-24
27507	A	C	0.998952	GGA	G	0.25	GGC	G	0.34	SRR15313992	2021-07-24
3037	C	T	1	TTC	F	0.54	TTT	F	0.46	SRR15313993	2021-07-22
8752	C	T	0.999496	AAC	N	0.53	AAT	N	0.47	SRR15313993	2021-07-22
8986	C	T	0.999245	GAC	D	0.54	GAT	D	0.46	SRR15313993	2021-07-22
11332	A	G	0.999694	GTA	V	0.12	GTG	V	0.46	SRR15313993	2021-07-22
20451	C	T	0.998465	AAC	N	0.53	AAT	N	0.47	SRR15313993	2021-07-22
26759	A	G	0.999643	GGA	G	0.25	GGG	G	0.25	SRR15313993	2021-07-22
27507	A	C	0.999273	GGA	G	0.25	GGC	G	0.34	SRR15313993	2021-07-22
3037	C	T	1	TTC	F	0.54	TTT	F	0.46	SRR15314000	2021-07-24
8986	C	T	0.999614	GAC	D	0.54	GAT	D	0.46	SRR15314000	2021-07-24
11332	A	G	0.999284	GTA	V	0.12	GTG	V	0.46	SRR15314000	2021-07-24
15543	G	T	0.995916	ACG	T	0.11	ACT	T	0.25	SRR15314000	2021-07-24
27507	A	C	0.999818	GGA	G	0.25	GGC	G	0.34	SRR15314000	2021-07-24
3037	C	T	0.998297	TTC	F	0.54	TTT	F	0.46	SRR15314003	2021-07-23
8752	C	T	0.999651	AAC	N	0.53	AAT	N	0.47	SRR15314003	2021-07-23
8986	C	T	0.999635	GAC	D	0.54	GAT	D	0.46	SRR15314003	2021-07-23
11332	A	G	0.999416	GTA	V	0.12	GTG	V	0.46	SRR15314003	2021-07-23
20451	C	T	0.999288	AAC	N	0.53	AAT	N	0.47	SRR15314003	2021-07-23
26759	A	G	0.999829	GGA	G	0.25	GGG	G	0.25	SRR15314003	2021-07-23
27507	A	C	0.999597	GGA	G	0.25	GGC	G	0.34	SRR15314003	2021-07-23
850	C	A	0.999566	GGC	G	0.34	GGA	G	0.25	SRR15314004	2021-07-22
3037	C	T	0.999215	TTC	F	0.54	TTT	F	0.46	SRR15314004	2021-07-22
8752	C	T	0.999062	AAC	N	0.53	AAT	N	0.47	SRR15314004	2021-07-22
8986	C	T	0.999587	GAC	D	0.54	GAT	D	0.46	SRR15314004	2021-07-22
11332	A	G	0.999905	GTA	V	0.12	GTG	V	0.46	SRR15314004	2021-07-22
18987	T	C	0.0643966	GTT	V	0.18	GTC	V	0.24	SRR15314004	2021-07-22
20451	C	T	0.999599	AAC	N	0.53	AAT	N	0.47	SRR15314004	2021-07-22
26759	A	G	0.999602	GGA	G	0.25	GGG	G	0.25	SRR15314004	2021-07-22
27507	A	C	0.999858	GGA	G	0.25	GGC	G	0.34	SRR15314004	2021-07-22
3037	C	T	0.999489	TTC	F	0.54	TTT	F	0.46	SRR15314014	2021-07-23
6040	C	T	0.998372	TTC	F	0.54	TTT	F	0.46	SRR15314014	2021-07-23
8986	C	T	0.999585	GAC	D	0.54	GAT	D	0.46	SRR15314014	2021-07-23
11332	A	G	0.999512	GTA	V	0.12	GTG	V	0.46	SRR15314014	2021-07-23
14637	T	G	0.0639285	GCT	A	0.27	GCG	A	0.11	SRR15314014	2021-07-23
3037	C	T	0.999599	TTC	F	0.54	TTT	F	0.46	SRR15314015	2021-07-23
8752	C	T	0.999731	AAC	N	0.53	AAT	N	0.47	SRR15314015	2021-07-23
8986	C	T	1	GAC	D	0.54	GAT	D	0.46	SRR15314015	2021-07-23
11332	A	G	0.999554	GTA	V	0.12	GTG	V	0.46	SRR15314015	2021-07-23
20451	C	T	0.999645	AAC	N	0.53	AAT	N	0.47	SRR15314015	2021-07-23
26759	A	G	0.99978	GGA	G	0.25	GGG	G	0.25	SRR15314015	2021-07-23
27507	A	C	0.999341	GGA	G	0.25	GGC	G	0.34	SRR15314015	2021-07-23
1267	C	T	0.999086	GGC	G	0.34	GGT	G	0.16	SRR15314017	2021-07-23
3037	C	T	0.999713	TTC	F	0.54	TTT	F	0.46	SRR15314017	2021-07-23
12946	T	C	0.999728	TAT	Y	0.44	TAC	Y	0.56	SRR15314017	2021-07-23
20262	A	G	0.999482	TTA	L	0.08	TTG	L	0.13	SRR15314017	2021-07-23
3037	C	T	0.999276	TTC	F	0.54	TTT	F	0.46	SRR15314020	2021-07-23
6040	C	T	0.99969	TTC	F	0.54	TTT	F	0.46	SRR15314020	2021-07-23
8986	C	T	0.998596	GAC	D	0.54	GAT	D	0.46	SRR15314020	2021-07-23
11332	A	G	0.999513	GTA	V	0.12	GTG	V	0.46	SRR15314020	2021-07-23
3037	C	T	0.999482	TTC	F	0.54	TTT	F	0.46	SRR15314022	2021-07-23
8752	C	T	0.999198	AAC	N	0.53	AAT	N	0.47	SRR15314022	2021-07-23
8986	C	T	0.99797	GAC	D	0.54	GAT	D	0.46	SRR15314022	2021-07-23
11332	A	G	0.999532	GTA	V	0.12	GTG	V	0.46	SRR15314022	2021-07-23
20451	C	T	1	AAC	N	0.53	AAT	N	0.47	SRR15314022	2021-07-23
21123	G	T	0.99923	GGG	G	0.25	GGT	G	0.16	SRR15314022	2021-07-23
26759	A	G	0.999894	GGA	G	0.25	GGG	G	0.25	SRR15314022	2021-07-23
27507	A	C	0.999585	GGA	G	0.25	GGC	G	0.34	SRR15314022	2021-07-23
3037	C	T	0.999861	TTC	F	0.54	TTT	F	0.46	SRR15314032	2021-07-23
8986	C	T	0.9986	GAC	D	0.54	GAT	D	0.46	SRR15314032	2021-07-23
11332	A	G	0.999762	GTA	V	0.12	GTG	V	0.46	SRR15314032	2021-07-23
27507	A	C	0.998921	GGA	G	0.25	GGC	G	0.34	SRR15314032	2021-07-23
3037	C	T	1	TTC	F	0.54	TTT	F	0.46	SRR15314033	2021-07-24
7528	C	T	0.0511529	GTC	V	0.24	GTT	V	0.18	SRR15314033	2021-07-24
8752	C	T	0.999666	AAC	N	0.53	AAT	N	0.47	SRR15314033	2021-07-24
8986	C	T	0.999635	GAC	D	0.54	GAT	D	0.46	SRR15314033	2021-07-24
11332	A	G	0.999777	GTA	V	0.12	GTG	V	0.46	SRR15314033	2021-07-24
20451	C	T	0.99982	AAC	N	0.53	AAT	N	0.47	SRR15314033	2021-07-24
26759	A	G	0.999816	GGA	G	0.25	GGG	G	0.25	SRR15314033	2021-07-24
27507	A	C	0.99964	GGA	G	0.25	GGC	G	0.34	SRR15314033	2021-07-24
3037	C	T	0.999613	TTC	F	0.54	TTT	F	0.46	SRR15314036	2021-07-23
8986	C	T	0.999612	GAC	D	0.54	GAT	D	0.46	SRR15314036	2021-07-23
11332	A	G	0.999699	GTA	V	0.12	GTG	V	0.46	SRR15314036	2021-07-23
16914	G	T	0.999218	GTG	V	0.46	GTT	V	0.18	SRR15314036	2021-07-23
3037	C	T	1	TTC	F	0.54	TTT	F	0.46	SRR15314042	2021-07-23
8752	C	T	0.999469	AAC	N	0.53	AAT	N	0.47	SRR15314042	2021-07-23
8986	C	T	0.999667	GAC	D	0.54	GAT	D	0.46	SRR15314042	2021-07-23
11332	A	G	0.999792	GTA	V	0.12	GTG	V	0.46	SRR15314042	2021-07-23
20451	C	T	0.999398	AAC	N	0.53	AAT	N	0.47	SRR15314042	2021-07-23
26759	A	G	0.999496	GGA	G	0.25	GGG	G	0.25	SRR15314042	2021-07-23
27507	A	C	0.999356	GGA	G	0.25	GGC	G	0.34	SRR15314042	2021-07-23
1267	C	T	0.999472	GGC	G	0.34	GGT	G	0.16	SRR15314047	2021-07-23
3037	C	T	0.999759	TTC	F	0.54	TTT	F	0.46	SRR15314047	2021-07-23
10399	A	G	0.999687	TTA	L	0.08	TTG	L	0.13	SRR15314047	2021-07-23
10868	C	T	0.999621	CTG	L	0.4	TTG	L	0.13	SRR15314047	2021-07-23
17496	A	G	0.999616	GAA	E	0.42	GAG	E	0.58	SRR15314047	2021-07-23
18814	C	T	0.997577	CTG	L	0.4	TTG	L	0.13	SRR15314047	2021-07-23
22234	A	G	1	GAA	E	0.42	GAG	E	0.58	SRR15314047	2021-07-23
28253	C	T	0.995679	TTC	F	0.54	TTT	F	0.46	SRR15314047	2021-07-23
1684	C	T	0.999127	ATC	I	0.47	ATT	I	0.36	SRR15314049	2021-07-24
3037	C	T	0.999585	TTC	F	0.54	TTT	F	0.46	SRR15314049	2021-07-24
8752	C	T	0.998941	AAC	N	0.53	AAT	N	0.47	SRR15314049	2021-07-24
8986	C	T	1	GAC	D	0.54	GAT	D	0.46	SRR15314049	2021-07-24
11332	A	G	0.999425	GTA	V	0.12	GTG	V	0.46	SRR15314049	2021-07-24
20451	C	T	0.999308	AAC	N	0.53	AAT	N	0.47	SRR15314049	2021-07-24
23638	C	T	0.0556264	ATC	I	0.47	ATT	I	0.36	SRR15314049	2021-07-24
26759	A	G	0.999208	GGA	G	0.25	GGG	G	0.25	SRR15314049	2021-07-24
27507	A	C	0.999534	GGA	G	0.25	GGC	G	0.34	SRR15314049	2021-07-24
3037	C	T	0.999631	TTC	F	0.54	TTT	F	0.46	SRR15314057	2021-07-22
8752	C	T	0.999863	AAC	N	0.53	AAT	N	0.47	SRR15314057	2021-07-22
8986	C	T	0.999468	GAC	D	0.54	GAT	D	0.46	SRR15314057	2021-07-22
11332	A	G	0.999723	GTA	V	0.12	GTG	V	0.46	SRR15314057	2021-07-22
20451	C	T	0.999303	AAC	N	0.53	AAT	N	0.47	SRR15314057	2021-07-22
26759	A	G	0.999524	GGA	G	0.25	GGG	G	0.25	SRR15314057	2021-07-22
27507	A	C	0.999534	GGA	G	0.25	GGC	G	0.34	SRR15314057	2021-07-22
3037	C	T	0.935484	TTC	F	0.54	TTT	F	0.46	SRR15314061	2021-07-22
8986	C	T	0.834195	GAC	D	0.54	GAT	D	0.46	SRR15314061	2021-07-22
11332	A	G	0.99115	GTA	V	0.12	GTG	V	0.46	SRR15314061	2021-07-22
19662	C	T	0.986661	CAC	H	0.58	CAT	H	0.42	SRR15314061	2021-07-22
24208	C	T	0.987234	ATC	I	0.47	ATT	I	0.36	SRR15314061	2021-07-22
26951	G	T	0.199749	GTG	V	0.46	GTT	V	0.18	SRR15314061	2021-07-22
27291	T	C	0.98926	GAT	D	0.46	GAC	D	0.54	SRR15314061	2021-07-22
1267	C	T	0.995891	GGC	G	0.34	GGT	G	0.16	SRR15314062	2021-07-22
3037	C	T	0.915576	TTC	F	0.54	TTT	F	0.46	SRR15314062	2021-07-22
13989	C	T	0.101752	CGC	R	0.18	CGT	R	0.08	SRR15314062	2021-07-22
16915	C	T	0.825724	CTG	L	0.4	TTG	L	0.13	SRR15314062	2021-07-22
17496	A	G	0.996983	GAA	E	0.42	GAG	E	0.58	SRR15314062	2021-07-22
28253	C	T	0.999048	TTC	F	0.54	TTT	F	0.46	SRR15314062	2021-07-22
3037	C	T	0.935355	TTC	F	0.54	TTT	F	0.46	SRR15314066	2021-07-22
6421	G	T	0.650575	GTG	V	0.46	GTT	V	0.18	SRR15314066	2021-07-22
8986	C	T	0.85872	GAC	D	0.54	GAT	D	0.46	SRR15314066	2021-07-22
11332	A	G	0.987517	GTA	V	0.12	GTG	V	0.46	SRR15314066	2021-07-22
24208	C	T	0.998111	ATC	I	0.47	ATT	I	0.36	SRR15314066	2021-07-22
27291	T	C	0.992993	GAT	D	0.46	GAC	D	0.54	SRR15314066	2021-07-22
2833	G	A	0.990798	AAG	K	0.57	AAA	K	0.43	SRR15314067	2021-07-22
3037	C	T	0.916994	TTC	F	0.54	TTT	F	0.46	SRR15314067	2021-07-22
8986	C	T	0.834001	GAC	D	0.54	GAT	D	0.46	SRR15314067	2021-07-22
11332	A	G	0.995105	GTA	V	0.12	GTG	V	0.46	SRR15314067	2021-07-22
3037	C	T	0.927174	TTC	F	0.54	TTT	F	0.46	SRR15314072	2021-07-22
4331	C	T	0.482759	CTA	L	0.07	TTA	L	0.08	SRR15314072	2021-07-22
8438	C	T	0.53066	CTA	L	0.07	TTA	L	0.08	SRR15314072	2021-07-22
8752	C	T	0.512032	AAC	N	0.53	AAT	N	0.47	SRR15314072	2021-07-22
8986	C	T	0.839882	GAC	D	0.54	GAT	D	0.46	SRR15314072	2021-07-22
11332	A	G	0.9125	GTA	V	0.12	GTG	V	0.46	SRR15314072	2021-07-22
20451	C	T	0.501408	AAC	N	0.53	AAT	N	0.47	SRR15314072	2021-07-22
26759	A	G	0.269231	GGA	G	0.25	GGG	G	0.25	SRR15314072	2021-07-22
27507	A	C	0.809615	GGA	G	0.25	GGC	G	0.34	SRR15314072	2021-07-22
2509	C	T	0.979021	CCC	P	0.32	CCT	P	0.29	SRR15314079	2021-07-22
3037	C	T	0.940803	TTC	F	0.54	TTT	F	0.46	SRR15314079	2021-07-22
3055	T	C	0.858917	GAT	D	0.46	GAC	D	0.54	SRR15314079	2021-07-22
5584	A	G	0.991736	ACA	T	0.28	ACG	T	0.11	SRR15314079	2021-07-22
7267	C	T	0.901699	TTC	F	0.54	TTT	F	0.46	SRR15314079	2021-07-22
11776	C	T	0.983655	GCC	A	0.4	GCT	A	0.27	SRR15314079	2021-07-22
13019	C	T	0.974372	CTA	L	0.07	TTA	L	0.08	SRR15314079	2021-07-22
18570	C	T	0.982524	CTC	L	0.2	CTT	L	0.13	SRR15314079	2021-07-22
19269	C	T	0.975291	AAC	N	0.53	AAT	N	0.47	SRR15314079	2021-07-22
28253	C	T	0.8125	TTC	F	0.54	TTT	F	0.46	SRR15314079	2021-07-22
3037	C	T	0.932163	TTC	F	0.54	TTT	F	0.46	SRR15314081	2021-07-22
8986	C	T	0.828144	GAC	D	0.54	GAT	D	0.46	SRR15314081	2021-07-22
11332	A	G	0.993836	GTA	V	0.12	GTG	V	0.46	SRR15314081	2021-07-22
3037	C	T	0.921708	TTC	F	0.54	TTT	F	0.46	SRR15314083	2021-07-22
8062	A	G	0.986692	TCA	S	0.15	TCG	S	0.05	SRR15314083	2021-07-22
8986	C	T	0.818737	GAC	D	0.54	GAT	D	0.46	SRR15314083	2021-07-22
11332	A	G	0.976261	GTA	V	0.12	GTG	V	0.46	SRR15314083	2021-07-22
11740	A	G	0.139731	TCA	S	0.15	TCG	S	0.05	SRR15314083	2021-07-22
11827	A	G	0.0894027	AAA	K	0.43	AAG	K	0.57	SRR15314083	2021-07-22
11875	A	G	0.0873898	GTA	V	0.12	GTG	V	0.46	SRR15314083	2021-07-22
12337	A	G	0.0826772	AAA	K	0.43	AAG	K	0.57	SRR15314083	2021-07-22
15024	C	T	0.0552476	TTC	F	0.54	TTT	F	0.46	SRR15314083	2021-07-22
20436	C	T	0.988095	GAC	D	0.54	GAT	D	0.46	SRR15314083	2021-07-22
25521	C	T	0.0759698	TTC	F	0.54	TTT	F	0.46	SRR15314083	2021-07-22
346	C	T	0.960827	CTC	L	0.2	CTT	L	0.13	SRR15314085	2021-07-22
733	T	C	0.965969	GAT	D	0.46	GAC	D	0.54	SRR15314085	2021-07-22
3037	C	T	0.926928	TTC	F	0.54	TTT	F	0.46	SRR15314085	2021-07-22
5126	T	C	0.946429	TTA	L	0.08	CTA	L	0.07	SRR15314085	2021-07-22
6319	A	G	0.983425	CCA	P	0.28	CCG	P	0.11	SRR15314085	2021-07-22
6613	A	G	0.971053	GTA	V	0.12	GTG	V	0.46	SRR15314085	2021-07-22
12778	C	T	0.971897	TAC	Y	0.56	TAT	Y	0.44	SRR15314085	2021-07-22
13860	C	T	0.975177	GAC	D	0.54	GAT	D	0.46	SRR15314085	2021-07-22
23036	T	C	0.0755814	TTA	L	0.08	CTA	L	0.07	SRR15314085	2021-07-22
27438	T	C	0.417143	TGT	C	0.46	TGC	C	0.54	SRR15314085	2021-07-22
28603	C	T	0.959569	TTC	F	0.54	TTT	F	0.46	SRR15314085	2021-07-22
28882	G	A	0.956989	AGG	R	0.21	AGA	R	0.21	SRR15314085	2021-07-22
3037	C	T	0.942606	TTC	F	0.54	TTT	F	0.46	SRR15314097	2021-07-22
6661	T	C	0.480245	AGT	S	0.15	AGC	S	0.24	SRR15314097	2021-07-22
8986	C	T	0.856252	GAC	D	0.54	GAT	D	0.46	SRR15314097	2021-07-22
11332	A	G	0.987826	GTA	V	0.12	GTG	V	0.46	SRR15314097	2021-07-22
24208	C	T	0.998292	ATC	I	0.47	ATT	I	0.36	SRR15314097	2021-07-22
27291	T	C	0.997581	GAT	D	0.46	GAC	D	0.54	SRR15314097	2021-07-22
28253	C	T	0.666667	TTC	F	0.54	TTT	F	0.46	SRR15314097	2021-07-22
3037	C	T	0.950376	TTC	F	0.54	TTT	F	0.46	SRR15314098	2021-07-22
4012	C	T	0.992673	CTC	L	0.2	CTT	L	0.13	SRR15314098	2021-07-22
8227	T	C	0.993218	TGT	C	0.46	TGC	C	0.54	SRR15314098	2021-07-22
8986	C	T	0.853769	GAC	D	0.54	GAT	D	0.46	SRR15314098	2021-07-22
11332	A	G	0.995902	GTA	V	0.12	GTG	V	0.46	SRR15314098	2021-07-22
11455	C	T	0.994233	GCC	A	0.4	GCT	A	0.27	SRR15314098	2021-07-22
13701	T	C	0.994262	TAT	Y	0.44	TAC	Y	0.56	SRR15314098	2021-07-22
15141	C	T	0.991426	ACC	T	0.36	ACT	T	0.25	SRR15314098	2021-07-22
21994	T	C	0.226693	TAT	Y	0.44	TAC	Y	0.56	SRR15314098	2021-07-22
23284	T	C	0.993191	GAT	D	0.46	GAC	D	0.54	SRR15314098	2021-07-22
25339	C	T	0.990194	GAC	D	0.54	GAT	D	0.46	SRR15314098	2021-07-22
29050	G	A	0.994196	CGG	R	0.2	CGA	R	0.11	SRR15314098	2021-07-22
29509	C	T	0.99262	AGC	S	0.24	AGT	S	0.15	SRR15314098	2021-07-22
3037	C	T	0.938673	TTC	F	0.54	TTT	F	0.46	SRR15314099	2021-07-22
6040	C	T	0.700056	TTC	F	0.54	TTT	F	0.46	SRR15314099	2021-07-22
8986	C	T	0.874626	GAC	D	0.54	GAT	D	0.46	SRR15314099	2021-07-22
11332	A	G	0.992174	GTA	V	0.12	GTG	V	0.46	SRR15314099	2021-07-22
28253	C	T	0.649351	TTC	F	0.54	TTT	F	0.46	SRR15314099	2021-07-22
3037	C	T	0.949305	TTC	F	0.54	TTT	F	0.46	SRR15314102	2021-07-22
8986	C	T	0.852463	GAC	D	0.54	GAT	D	0.46	SRR15314102	2021-07-22
11332	A	G	0.993963	GTA	V	0.12	GTG	V	0.46	SRR15314102	2021-07-22
27237	A	T	0.987807	GCA	A	0.23	GCT	A	0.27	SRR15314102	2021-07-22
27507	A	C	0.788047	GGA	G	0.25	GGC	G	0.34	SRR15314102	2021-07-22
28253	C	T	0.642857	TTC	F	0.54	TTT	F	0.46	SRR15314102	2021-07-22
3037	C	T	0.914869	TTC	F	0.54	TTT	F	0.46	SRR15314103	2021-07-22
8986	C	T	0.877441	GAC	D	0.54	GAT	D	0.46	SRR15314103	2021-07-22
9223	C	T	0.705693	CAC	H	0.58	CAT	H	0.42	SRR15314103	2021-07-22
11332	A	G	0.991862	GTA	V	0.12	GTG	V	0.46	SRR15314103	2021-07-22
27074	G	T	0.993036	TCG	S	0.05	TCT	S	0.19	SRR15314103	2021-07-22
1387	C	T	0.975724	CAC	H	0.58	CAT	H	0.42	SRR15314104	2021-07-22
3037	C	T	0.936049	TTC	F	0.54	TTT	F	0.46	SRR15314104	2021-07-22
5584	A	G	0.996995	ACA	T	0.28	ACG	T	0.11	SRR15314104	2021-07-22
5644	T	C	0.99505	GCT	A	0.27	GCC	A	0.4	SRR15314104	2021-07-22
7417	C	T	0.995373	TAC	Y	0.56	TAT	Y	0.44	SRR15314104	2021-07-22
13019	C	T	0.985348	CTA	L	0.07	TTA	L	0.08	SRR15314104	2021-07-22
26606	C	T	0.977222	TTC	F	0.54	TTT	F	0.46	SRR15314104	2021-07-22
28253	C	T	0.64	TTC	F	0.54	TTT	F	0.46	SRR15314104	2021-07-22
2974	T	C	0.985533	GCT	A	0.27	GCC	A	0.4	SRR15314105	2021-07-22
3037	C	T	0.950181	TTC	F	0.54	TTT	F	0.46	SRR15314105	2021-07-22
8986	C	T	0.855121	GAC	D	0.54	GAT	D	0.46	SRR15314105	2021-07-22
11332	A	G	0.953125	GTA	V	0.12	GTG	V	0.46	SRR15314105	2021-07-22
23758	C	T	0.989583	ACC	T	0.36	ACT	T	0.25	SRR15314105	2021-07-22
3037	C	T	0.937695	TTC	F	0.54	TTT	F	0.46	SRR15314107	2021-07-22
8986	C	T	0.857785	GAC	D	0.54	GAT	D	0.46	SRR15314107	2021-07-22
11332	A	G	0.990318	GTA	V	0.12	GTG	V	0.46	SRR15314107	2021-07-22
24208	C	T	0.998253	ATC	I	0.47	ATT	I	0.36	SRR15314107	2021-07-22
27291	T	C	0.992194	GAT	D	0.46	GAC	D	0.54	SRR15314107	2021-07-22
3037	C	T	0.919102	TTC	F	0.54	TTT	F	0.46	SRR15314108	2021-07-22
8986	C	T	0.818579	GAC	D	0.54	GAT	D	0.46	SRR15314108	2021-07-22
11332	A	G	0.996968	GTA	V	0.12	GTG	V	0.46	SRR15314108	2021-07-22
18360	A	G	0.996869	TTA	L	0.08	TTG	L	0.13	SRR15314108	2021-07-22
24208	C	T	0.997575	ATC	I	0.47	ATT	I	0.36	SRR15314108	2021-07-22
3037	C	T	0.942356	TTC	F	0.54	TTT	F	0.46	SRR15314110	2021-07-22
8986	C	T	0.850882	GAC	D	0.54	GAT	D	0.46	SRR15314110	2021-07-22
11332	A	G	0.99789	GTA	V	0.12	GTG	V	0.46	SRR15314110	2021-07-22
18360	A	G	0.996299	TTA	L	0.08	TTG	L	0.13	SRR15314110	2021-07-22
24208	C	T	0.997523	ATC	I	0.47	ATT	I	0.36	SRR15314110	2021-07-22
25731	C	T	0.54766	TAC	Y	0.56	TAT	Y	0.44	SRR15314110	2021-07-22
3037	C	T	0.91647	TTC	F	0.54	TTT	F	0.46	SRR15314111	2021-07-22
6040	C	T	0.675905	TTC	F	0.54	TTT	F	0.46	SRR15314111	2021-07-22
8986	C	T	0.845295	GAC	D	0.54	GAT	D	0.46	SRR15314111	2021-07-22
11332	A	G	0.996496	GTA	V	0.12	GTG	V	0.46	SRR15314111	2021-07-22
28253	C	T	0.705882	TTC	F	0.54	TTT	F	0.46	SRR15314111	2021-07-22
2974	T	C	0.997118	GCT	A	0.27	GCC	A	0.4	SRR15314112	2021-07-22
3037	C	T	0.937668	TTC	F	0.54	TTT	F	0.46	SRR15314112	2021-07-22
8986	C	T	0.846245	GAC	D	0.54	GAT	D	0.46	SRR15314112	2021-07-22
11332	A	G	0.996347	GTA	V	0.12	GTG	V	0.46	SRR15314112	2021-07-22
23758	C	T	0.995971	ACC	T	0.36	ACT	T	0.25	SRR15314112	2021-07-22
25132	C	T	0.995991	GCC	A	0.4	GCT	A	0.27	SRR15314112	2021-07-22
3037	C	T	0.930032	TTC	F	0.54	TTT	F	0.46	SRR15314113	2021-07-22
8986	C	T	0.861078	GAC	D	0.54	GAT	D	0.46	SRR15314113	2021-07-22
11332	A	G	0.99353	GTA	V	0.12	GTG	V	0.46	SRR15314113	2021-07-22
27507	A	C	0.808336	GGA	G	0.25	GGC	G	0.34	SRR15314113	2021-07-22
3037	C	T	0.938366	TTC	F	0.54	TTT	F	0.46	SRR15314116	2021-07-22
6040	C	T	0.658426	TTC	F	0.54	TTT	F	0.46	SRR15314116	2021-07-22
8986	C	T	0.856347	GAC	D	0.54	GAT	D	0.46	SRR15314116	2021-07-22
11332	A	G	0.990269	GTA	V	0.12	GTG	V	0.46	SRR15314116	2021-07-22
28253	C	T	0.229167	TTC	F	0.54	TTT	F	0.46	SRR15314116	2021-07-22
29593	G	T	0.994273	ACG	T	0.11	ACT	T	0.25	SRR15314116	2021-07-22
3037	C	T	0.936101	TTC	F	0.54	TTT	F	0.46	SRR15314117	2021-07-22
6040	C	T	0.673055	TTC	F	0.54	TTT	F	0.46	SRR15314117	2021-07-22
8986	C	T	0.820962	GAC	D	0.54	GAT	D	0.46	SRR15314117	2021-07-22
11332	A	G	0.993209	GTA	V	0.12	GTG	V	0.46	SRR15314117	2021-07-22
21006	A	G	0.992783	GCA	A	0.23	GCG	A	0.11	SRR15314117	2021-07-22
21952	C	T	0.995241	GTC	V	0.24	GTT	V	0.18	SRR15314117	2021-07-22
28253	C	T	0.809524	TTC	F	0.54	TTT	F	0.46	SRR15314117	2021-07-22
29593	G	T	0.990568	ACG	T	0.11	ACT	T	0.25	SRR15314117	2021-07-22
1267	C	T	0.995671	GGC	G	0.34	GGT	G	0.16	SRR15314119	2021-07-22
3037	C	T	0.898741	TTC	F	0.54	TTT	F	0.46	SRR15314119	2021-07-22
10870	G	T	0.996267	CTG	L	0.4	CTT	L	0.13	SRR15314119	2021-07-22
12946	T	C	0.99742	TAT	Y	0.44	TAC	Y	0.56	SRR15314119	2021-07-22
20262	A	G	0.997588	TTA	L	0.08	TTG	L	0.13	SRR15314119	2021-07-22
3037	C	T	0.939915	TTC	F	0.54	TTT	F	0.46	SRR15314120	2021-07-22
8986	C	T	0.849629	GAC	D	0.54	GAT	D	0.46	SRR15314120	2021-07-22
11332	A	G	0.995571	GTA	V	0.12	GTG	V	0.46	SRR15314120	2021-07-22
18360	A	G	0.996844	TTA	L	0.08	TTG	L	0.13	SRR15314120	2021-07-22
24208	C	T	0.997877	ATC	I	0.47	ATT	I	0.36	SRR15314120	2021-07-22
28423	G	A	0.93094	GCG	A	0.11	GCA	A	0.23	SRR15314120	2021-07-22
3037	C	T	0.920131	TTC	F	0.54	TTT	F	0.46	SRR15314122	2021-07-22
8986	C	T	0.825112	GAC	D	0.54	GAT	D	0.46	SRR15314122	2021-07-22
11332	A	G	0.992126	GTA	V	0.12	GTG	V	0.46	SRR15314122	2021-07-22
18360	A	G	0.95843	TTA	L	0.08	TTG	L	0.13	SRR15314122	2021-07-22
23608	G	T	0.983834	CGG	R	0.2	CGT	R	0.08	SRR15314122	2021-07-22
24208	C	T	0.994652	ATC	I	0.47	ATT	I	0.36	SRR15314122	2021-07-22
3037	C	T	0.93465	TTC	F	0.54	TTT	F	0.46	SRR15314123	2021-07-22
8092	C	T	0.70852	CTC	L	0.2	CTT	L	0.13	SRR15314123	2021-07-22
8917	C	T	0.976808	TTC	F	0.54	TTT	F	0.46	SRR15314123	2021-07-22
8986	C	T	0.8226	GAC	D	0.54	GAT	D	0.46	SRR15314123	2021-07-22
11332	A	G	0.991379	GTA	V	0.12	GTG	V	0.46	SRR15314123	2021-07-22
27507	A	C	0.731013	GGA	G	0.25	GGC	G	0.34	SRR15314123	2021-07-22
3037	C	T	0.937809	TTC	F	0.54	TTT	F	0.46	SRR15314124	2021-07-22
8986	C	T	0.876587	GAC	D	0.54	GAT	D	0.46	SRR15314124	2021-07-22
11332	A	G	0.972274	GTA	V	0.12	GTG	V	0.46	SRR15314124	2021-07-22
18360	A	G	0.989054	TTA	L	0.08	TTG	L	0.13	SRR15314124	2021-07-22
24208	C	T	0.993976	ATC	I	0.47	ATT	I	0.36	SRR15314124	2021-07-22
3037	C	T	0.935785	TTC	F	0.54	TTT	F	0.46	SRR15314125	2021-07-22
8986	C	T	0.86545	GAC	D	0.54	GAT	D	0.46	SRR15314125	2021-07-22
11332	A	G	0.984875	GTA	V	0.12	GTG	V	0.46	SRR15314125	2021-07-22
16512	A	G	0.995674	TTA	L	0.08	TTG	L	0.13	SRR15314125	2021-07-22
24208	C	T	0.995273	ATC	I	0.47	ATT	I	0.36	SRR15314125	2021-07-22
27291	T	C	0.992725	GAT	D	0.46	GAC	D	0.54	SRR15314125	2021-07-22
3037	C	T	0.947552	TTC	F	0.54	TTT	F	0.46	SRR15314126	2021-07-21
6040	C	T	0.710334	TTC	F	0.54	TTT	F	0.46	SRR15314126	2021-07-21
8986	C	T	0.862793	GAC	D	0.54	GAT	D	0.46	SRR15314126	2021-07-21
11332	A	G	0.954839	GTA	V	0.12	GTG	V	0.46	SRR15314126	2021-07-21
29593	G	T	0.991186	ACG	T	0.11	ACT	T	0.25	SRR15314126	2021-07-21
3037	C	T	0.896202	TTC	F	0.54	TTT	F	0.46	SRR15314127	2021-07-22
6421	G	T	0.808543	GTG	V	0.46	GTT	V	0.18	SRR15314127	2021-07-22
8986	C	T	0.857124	GAC	D	0.54	GAT	D	0.46	SRR15314127	2021-07-22
11332	A	G	0.994849	GTA	V	0.12	GTG	V	0.46	SRR15314127	2021-07-22
24208	C	T	0.997818	ATC	I	0.47	ATT	I	0.36	SRR15314127	2021-07-22
27291	T	C	0.99498	GAT	D	0.46	GAC	D	0.54	SRR15314127	2021-07-22
3037	C	T	0.930863	TTC	F	0.54	TTT	F	0.46	SRR15314130	2021-07-22
8986	C	T	0.834749	GAC	D	0.54	GAT	D	0.46	SRR15314130	2021-07-22
9559	C	T	0.994098	TAC	Y	0.56	TAT	Y	0.44	SRR15314130	2021-07-22
11332	A	G	0.993922	GTA	V	0.12	GTG	V	0.46	SRR15314130	2021-07-22
15240	C	T	0.992824	AAC	N	0.53	AAT	N	0.47	SRR15314130	2021-07-22
24130	C	T	0.992593	AAC	N	0.53	AAT	N	0.47	SRR15314130	2021-07-22
28007	T	C	0.993367	CCT	P	0.29	CCC	P	0.32	SRR15314130	2021-07-22
2482	T	C	0.990724	ATT	I	0.36	ATC	I	0.47	SRR15314131	2021-07-22
3037	C	T	0.936343	TTC	F	0.54	TTT	F	0.46	SRR15314131	2021-07-22
8986	C	T	0.851221	GAC	D	0.54	GAT	D	0.46	SRR15314131	2021-07-22
11332	A	G	0.985417	GTA	V	0.12	GTG	V	0.46	SRR15314131	2021-07-22
18360	A	G	0.993433	TTA	L	0.08	TTG	L	0.13	SRR15314131	2021-07-22
24208	C	T	0.991557	ATC	I	0.47	ATT	I	0.36	SRR15314131	2021-07-22
3037	C	T	0.934389	TTC	F	0.54	TTT	F	0.46	SRR15314135	2021-07-22
8986	C	T	0.840132	GAC	D	0.54	GAT	D	0.46	SRR15314135	2021-07-22
11332	A	G	0.983333	GTA	V	0.12	GTG	V	0.46	SRR15314135	2021-07-22
18360	A	G	0.987565	TTA	L	0.08	TTG	L	0.13	SRR15314135	2021-07-22
24208	C	T	0.994819	ATC	I	0.47	ATT	I	0.36	SRR15314135	2021-07-22
3037	C	T	0.945757	TTC	F	0.54	TTT	F	0.46	SRR15314136	2021-07-22
8986	C	T	0.840919	GAC	D	0.54	GAT	D	0.46	SRR15314136	2021-07-22
9559	C	T	0.996413	TAC	Y	0.56	TAT	Y	0.44	SRR15314136	2021-07-22
11332	A	G	0.995251	GTA	V	0.12	GTG	V	0.46	SRR15314136	2021-07-22
15240	C	T	0.995442	AAC	N	0.53	AAT	N	0.47	SRR15314136	2021-07-22
20679	G	T	0.703589	CCG	P	0.11	CCT	P	0.29	SRR15314136	2021-07-22
28007	T	C	0.995004	CCT	P	0.29	CCC	P	0.32	SRR15314136	2021-07-22
28432	C	T	0.81701	TTC	F	0.54	TTT	F	0.46	SRR15314136	2021-07-22
3037	C	T	0.945979	TTC	F	0.54	TTT	F	0.46	SRR15314137	2021-07-22
3877	T	G	0.0760084	GCT	A	0.27	GCG	A	0.11	SRR15314137	2021-07-22
8986	C	T	0.852198	GAC	D	0.54	GAT	D	0.46	SRR15314137	2021-07-22
9559	C	T	0.996186	TAC	Y	0.56	TAT	Y	0.44	SRR15314137	2021-07-22
11332	A	G	0.99604	GTA	V	0.12	GTG	V	0.46	SRR15314137	2021-07-22
15240	C	T	0.996184	AAC	N	0.53	AAT	N	0.47	SRR15314137	2021-07-22
22388	C	T	0.124113	CTA	L	0.07	TTA	L	0.08	SRR15314137	2021-07-22
24130	C	T	0.995107	AAC	N	0.53	AAT	N	0.47	SRR15314137	2021-07-22
28007	T	C	0.995012	CCT	P	0.29	CCC	P	0.32	SRR15314137	2021-07-22
346	C	T	0.996056	CTC	L	0.2	CTT	L	0.13	SRR15314138	2021-07-22
733	T	C	0.996336	GAT	D	0.46	GAC	D	0.54	SRR15314138	2021-07-22
2749	C	T	1	GAC	D	0.54	GAT	D	0.46	SRR15314138	2021-07-22
3037	C	T	0.933283	TTC	F	0.54	TTT	F	0.46	SRR15314138	2021-07-22
5126	T	C	0.997862	TTA	L	0.08	CTA	L	0.07	SRR15314138	2021-07-22
6319	A	G	0.997652	CCA	P	0.28	CCG	P	0.11	SRR15314138	2021-07-22
6613	A	G	0.998236	GTA	V	0.12	GTG	V	0.46	SRR15314138	2021-07-22
12778	C	T	0.996984	TAC	Y	0.56	TAT	Y	0.44	SRR15314138	2021-07-22
13860	C	T	0.996764	GAC	D	0.54	GAT	D	0.46	SRR15314138	2021-07-22
27438	T	C	0.95033	TGT	C	0.46	TGC	C	0.54	SRR15314138	2021-07-22
28603	C	T	0.996452	TTC	F	0.54	TTT	F	0.46	SRR15314138	2021-07-22
28882	G	A	0.99642	AGG	R	0.21	AGA	R	0.21	SRR15314138	2021-07-22
1684	C	T	0.980198	ATC	I	0.47	ATT	I	0.36	SRR15314139	2021-07-22
3037	C	T	0.948546	TTC	F	0.54	TTT	F	0.46	SRR15314139	2021-07-22
5584	A	G	0.993789	ACA	T	0.28	ACG	T	0.11	SRR15314139	2021-07-22
12049	C	T	0.985089	AAC	N	0.53	AAT	N	0.47	SRR15314139	2021-07-22
13019	C	T	0.956335	CTA	L	0.07	TTA	L	0.08	SRR15314139	2021-07-22
22225	G	C	1	TCG	S	0.05	TCC	S	0.22	SRR15314139	2021-07-22
3037	C	T	0.93691	TTC	F	0.54	TTT	F	0.46	SRR15314140	2021-07-22
8017	G	A	0.997265	GCG	A	0.11	GCA	A	0.23	SRR15314140	2021-07-22
8986	C	T	0.863183	GAC	D	0.54	GAT	D	0.46	SRR15314140	2021-07-22
11332	A	G	0.994769	GTA	V	0.12	GTG	V	0.46	SRR15314140	2021-07-22
19563	G	A	0.996916	TTG	L	0.13	TTA	L	0.08	SRR15314140	2021-07-22
22498	C	T	0.997948	ATC	I	0.47	ATT	I	0.36	SRR15314140	2021-07-22
24628	T	C	0.996548	GCT	A	0.27	GCC	A	0.4	SRR15314140	2021-07-22
26109	G	A	0.56759	GAG	E	0.58	GAA	E	0.42	SRR15314140	2021-07-22
26681	C	T	0.996909	TTC	F	0.54	TTT	F	0.46	SRR15314140	2021-07-22
27014	G	T	0.296852	CTG	L	0.4	CTT	L	0.13	SRR15314140	2021-07-22
3037	C	T	0.949024	TTC	F	0.54	TTT	F	0.46	SRR15314141	2021-07-22
6040	C	T	0.648739	TTC	F	0.54	TTT	F	0.46	SRR15314141	2021-07-22
8986	C	T	0.859771	GAC	D	0.54	GAT	D	0.46	SRR15314141	2021-07-22
11332	A	G	0.9954	GTA	V	0.12	GTG	V	0.46	SRR15314141	2021-07-22
3037	C	T	0.948694	TTC	F	0.54	TTT	F	0.46	SRR15314143	2021-07-22
5629	G	T	0.502635	ACG	T	0.11	ACT	T	0.25	SRR15314143	2021-07-22
6040	C	T	0.672129	TTC	F	0.54	TTT	F	0.46	SRR15314143	2021-07-22
8986	C	T	0.863399	GAC	D	0.54	GAT	D	0.46	SRR15314143	2021-07-22
9901	T	C	0.995754	AAT	N	0.47	AAC	N	0.53	SRR15314143	2021-07-22
10408	C	T	0.985502	TAC	Y	0.56	TAT	Y	0.44	SRR15314143	2021-07-22
11332	A	G	0.991315	GTA	V	0.12	GTG	V	0.46	SRR15314143	2021-07-22
21123	G	T	0.992954	GGG	G	0.25	GGT	G	0.16	SRR15314143	2021-07-22
3037	C	T	0.927123	TTC	F	0.54	TTT	F	0.46	SRR15314144	2021-07-22
4237	T	C	0.974869	AAT	N	0.47	AAC	N	0.53	SRR15314144	2021-07-22
8986	C	T	0.867439	GAC	D	0.54	GAT	D	0.46	SRR15314144	2021-07-22
11173	C	T	0.99605	CTC	L	0.2	CTT	L	0.13	SRR15314144	2021-07-22
11332	A	G	0.995839	GTA	V	0.12	GTG	V	0.46	SRR15314144	2021-07-22
17040	T	C	0.996682	AAT	N	0.47	AAC	N	0.53	SRR15314144	2021-07-22
28253	C	T	0.724138	TTC	F	0.54	TTT	F	0.46	SRR15314144	2021-07-22
3037	C	T	0.951301	TTC	F	0.54	TTT	F	0.46	SRR15314146	2021-07-22
8956	C	T	0.955988	TAC	Y	0.56	TAT	Y	0.44	SRR15314146	2021-07-22
8986	C	T	0.839648	GAC	D	0.54	GAT	D	0.46	SRR15314146	2021-07-22
10702	C	T	0.114625	GAC	D	0.54	GAT	D	0.46	SRR15314146	2021-07-22
11332	A	G	0.885417	GTA	V	0.12	GTG	V	0.46	SRR15314146	2021-07-22
18657	C	T	0.964819	ACC	T	0.36	ACT	T	0.25	SRR15314146	2021-07-22
24208	C	T	0.955556	ATC	I	0.47	ATT	I	0.36	SRR15314146	2021-07-22
27005	C	T	0.138889	ATC	I	0.47	ATT	I	0.36	SRR15314146	2021-07-22
3037	C	T	0.950882	TTC	F	0.54	TTT	F	0.46	SRR15314147	2021-07-22
6040	C	T	0.537723	TTC	F	0.54	TTT	F	0.46	SRR15314147	2021-07-22
8986	C	T	0.83347	GAC	D	0.54	GAT	D	0.46	SRR15314147	2021-07-22
11332	A	G	0.98732	GTA	V	0.12	GTG	V	0.46	SRR15314147	2021-07-22
23557	C	T	0.17994	CCC	P	0.32	CCT	P	0.29	SRR15314147	2021-07-22
3037	C	T	0.951204	TTC	F	0.54	TTT	F	0.46	SRR15314148	2021-07-22
6040	C	T	0.564505	TTC	F	0.54	TTT	F	0.46	SRR15314148	2021-07-22
8986	C	T	0.849971	GAC	D	0.54	GAT	D	0.46	SRR15314148	2021-07-22
11332	A	G	0.988827	GTA	V	0.12	GTG	V	0.46	SRR15314148	2021-07-22
3037	C	T	0.950381	TTC	F	0.54	TTT	F	0.46	SRR15314149	2021-07-22
4012	C	T	0.995742	CTC	L	0.2	CTT	L	0.13	SRR15314149	2021-07-22
8986	C	T	0.861161	GAC	D	0.54	GAT	D	0.46	SRR15314149	2021-07-22
11332	A	G	0.99289	GTA	V	0.12	GTG	V	0.46	SRR15314149	2021-07-22
11455	C	T	0.995799	GCC	A	0.4	GCT	A	0.27	SRR15314149	2021-07-22
13701	T	C	0.99654	TAT	Y	0.44	TAC	Y	0.56	SRR15314149	2021-07-22
15141	C	T	0.99659	ACC	T	0.36	ACT	T	0.25	SRR15314149	2021-07-22
23284	T	C	0.995423	GAT	D	0.46	GAC	D	0.54	SRR15314149	2021-07-22
25339	C	T	0.996857	GAC	D	0.54	GAT	D	0.46	SRR15314149	2021-07-22
28253	C	T	0.582609	TTC	F	0.54	TTT	F	0.46	SRR15314149	2021-07-22
29050	G	A	0.997429	CGG	R	0.2	CGA	R	0.11	SRR15314149	2021-07-22
29194	T	C	0.07051	TTT	F	0.46	TTC	F	0.54	SRR15314149	2021-07-22
29509	C	T	0.995855	AGC	S	0.24	AGT	S	0.15	SRR15314149	2021-07-22
2102	C	T	0.795945	CTA	L	0.07	TTA	L	0.08	SRR15314151	2021-07-22
2827	T	C	0.98508	AAT	N	0.47	AAC	N	0.53	SRR15314151	2021-07-22
3037	C	T	0.928042	TTC	F	0.54	TTT	F	0.46	SRR15314151	2021-07-22
4288	G	A	0.371899	GAG	E	0.58	GAA	E	0.42	SRR15314151	2021-07-22
8986	C	T	0.811695	GAC	D	0.54	GAT	D	0.46	SRR15314151	2021-07-22
11332	A	G	0.996399	GTA	V	0.12	GTG	V	0.46	SRR15314151	2021-07-22
11572	C	T	0.994285	TTC	F	0.54	TTT	F	0.46	SRR15314151	2021-07-22
24208	C	T	0.997757	ATC	I	0.47	ATT	I	0.36	SRR15314151	2021-07-22
27291	T	C	0.995563	GAT	D	0.46	GAC	D	0.54	SRR15314151	2021-07-22
3037	C	T	0.875126	TTC	F	0.54	TTT	F	0.46	SRR15314154	2021-07-22
4276	C	T	0.997127	TAC	Y	0.56	TAT	Y	0.44	SRR15314154	2021-07-22
5584	A	G	0.997354	ACA	T	0.28	ACG	T	0.11	SRR15314154	2021-07-22
7393	G	T	0.997724	CCG	P	0.11	CCT	P	0.29	SRR15314154	2021-07-22
7688	C	T	0.997683	CTA	L	0.07	TTA	L	0.08	SRR15314154	2021-07-22
13019	C	T	0.995305	CTA	L	0.07	TTA	L	0.08	SRR15314154	2021-07-22
21622	C	T	0.97656	ACC	T	0.36	ACT	T	0.25	SRR15314154	2021-07-22
27516	G	A	0.996064	GAG	E	0.58	GAA	E	0.42	SRR15314154	2021-07-22
28253	C	T	0.7	TTC	F	0.54	TTT	F	0.46	SRR15314154	2021-07-22
580	T	C	0.124936	GGT	G	0.16	GGC	G	0.34	SRR15314157	2021-07-22
598	G	T	0.124897	GTG	V	0.46	GTT	V	0.18	SRR15314157	2021-07-22
3037	C	T	0.928973	TTC	F	0.54	TTT	F	0.46	SRR15314157	2021-07-22
6040	C	T	0.600427	TTC	F	0.54	TTT	F	0.46	SRR15314157	2021-07-22
8986	C	T	0.83668	GAC	D	0.54	GAT	D	0.46	SRR15314157	2021-07-22
11332	A	G	0.993633	GTA	V	0.12	GTG	V	0.46	SRR15314157	2021-07-22
18060	C	T	0.994419	CTC	L	0.2	CTT	L	0.13	SRR15314157	2021-07-22
23608	G	T	0.995709	CGG	R	0.2	CGT	R	0.08	SRR15314157	2021-07-22
26151	C	T	0.939743	TCC	S	0.22	TCT	S	0.19	SRR15314157	2021-07-22
28253	C	T	0.627907	TTC	F	0.54	TTT	F	0.46	SRR15314157	2021-07-22
3037	C	T	0.930335	TTC	F	0.54	TTT	F	0.46	SRR15314158	2021-07-22
6040	C	T	0.598727	TTC	F	0.54	TTT	F	0.46	SRR15314158	2021-07-22
8986	C	T	0.819458	GAC	D	0.54	GAT	D	0.46	SRR15314158	2021-07-22
11332	A	G	0.996751	GTA	V	0.12	GTG	V	0.46	SRR15314158	2021-07-22
28253	C	T	0.666667	TTC	F	0.54	TTT	F	0.46	SRR15314158	2021-07-22
3037	C	T	0.935914	TTC	F	0.54	TTT	F	0.46	SRR15314159	2021-07-22
8986	C	T	0.844555	GAC	D	0.54	GAT	D	0.46	SRR15314159	2021-07-22
11332	A	G	0.993562	GTA	V	0.12	GTG	V	0.46	SRR15314159	2021-07-22
27507	A	C	0.812727	GGA	G	0.25	GGC	G	0.34	SRR15314159	2021-07-22
3037	C	T	0.9436	TTC	F	0.54	TTT	F	0.46	SRR15314160	2021-07-22
8986	C	T	0.839082	GAC	D	0.54	GAT	D	0.46	SRR15314160	2021-07-22
11332	A	G	0.993136	GTA	V	0.12	GTG	V	0.46	SRR15314160	2021-07-22
3037	C	T	0.924885	TTC	F	0.54	TTT	F	0.46	SRR15314162	2021-07-22
8986	C	T	0.827025	GAC	D	0.54	GAT	D	0.46	SRR15314162	2021-07-22
11332	A	G	0.988402	GTA	V	0.12	GTG	V	0.46	SRR15314162	2021-07-22
11653	C	T	0.995968	CTC	L	0.2	CTT	L	0.13	SRR15314162	2021-07-22
24208	C	T	0.992611	ATC	I	0.47	ATT	I	0.36	SRR15314162	2021-07-22
25710	C	T	0.992916	CTC	L	0.2	CTT	L	0.13	SRR15314162	2021-07-22
26972	T	C	0.591949	CGT	R	0.08	CGC	R	0.18	SRR15314162	2021-07-22
27291	T	C	0.995006	GAT	D	0.46	GAC	D	0.54	SRR15314162	2021-07-22
29587	G	T	0.7201	CCG	P	0.11	CCT	P	0.29	SRR15314162	2021-07-22
3037	C	T	0.936275	TTC	F	0.54	TTT	F	0.46	SRR15314163	2021-07-22
6040	C	T	0.678877	TTC	F	0.54	TTT	F	0.46	SRR15314163	2021-07-22
8986	C	T	0.818687	GAC	D	0.54	GAT	D	0.46	SRR15314163	2021-07-22
11332	A	G	0.991935	GTA	V	0.12	GTG	V	0.46	SRR15314163	2021-07-22
29593	G	T	0.961538	ACG	T	0.11	ACT	T	0.25	SRR15314163	2021-07-22
2110	C	T	0.940003	AAC	N	0.53	AAT	N	0.47	SRR15314164	2021-07-22
3037	C	T	0.919766	TTC	F	0.54	TTT	F	0.46	SRR15314164	2021-07-22
6040	C	T	0.678111	TTC	F	0.54	TTT	F	0.46	SRR15314164	2021-07-22
8986	C	T	0.864025	GAC	D	0.54	GAT	D	0.46	SRR15314164	2021-07-22
11332	A	G	0.991118	GTA	V	0.12	GTG	V	0.46	SRR15314164	2021-07-22
28253	C	T	0.282353	TTC	F	0.54	TTT	F	0.46	SRR15314164	2021-07-22
3037	C	T	0.944727	TTC	F	0.54	TTT	F	0.46	SRR15314167	2021-07-22
8986	C	T	0.860959	GAC	D	0.54	GAT	D	0.46	SRR15314167	2021-07-22
11332	A	G	0.993544	GTA	V	0.12	GTG	V	0.46	SRR15314167	2021-07-22
18360	A	G	0.993886	TTA	L	0.08	TTG	L	0.13	SRR15314167	2021-07-22
24208	C	T	0.998239	ATC	I	0.47	ATT	I	0.36	SRR15314167	2021-07-22
3037	C	T	0.937642	TTC	F	0.54	TTT	F	0.46	SRR15314169	2021-07-22
3961	C	T	0.984917	ATC	I	0.47	ATT	I	0.36	SRR15314169	2021-07-22
6286	C	T	0.994366	ACC	T	0.36	ACT	T	0.25	SRR15314169	2021-07-22
23287	T	C	0.98524	GCT	A	0.27	GCC	A	0.4	SRR15314169	2021-07-22
24382	C	T	0.982249	TCC	S	0.22	TCT	S	0.19	SRR15314169	2021-07-22
25276	C	A	0.966398	ACC	T	0.36	ACA	T	0.28	SRR15314169	2021-07-22
26927	A	G	0.971014	GAA	E	0.42	GAG	E	0.58	SRR15314169	2021-07-22
27143	C	T	0.768437	AAC	N	0.53	AAT	N	0.47	SRR15314169	2021-07-22
28882	G	A	0.979452	AGG	R	0.21	AGA	R	0.21	SRR15314169	2021-07-22
1267	C	T	0.993772	GGC	G	0.34	GGT	G	0.16	SRR15314170	2021-07-22
3037	C	T	0.902272	TTC	F	0.54	TTT	F	0.46	SRR15314170	2021-07-22
10870	G	T	0.995176	CTG	L	0.4	CTT	L	0.13	SRR15314170	2021-07-22
12946	T	C	0.996379	TAT	Y	0.44	TAC	Y	0.56	SRR15314170	2021-07-22
13126	G	T	0.996726	GGG	G	0.25	GGT	G	0.16	SRR15314170	2021-07-22
20262	A	G	0.996631	TTA	L	0.08	TTG	L	0.13	SRR15314170	2021-07-22
28253	C	T	0.558824	TTC	F	0.54	TTT	F	0.46	SRR15314170	2021-07-22
3037	C	T	0.944444	TTC	F	0.54	TTT	F	0.46	SRR15314172	2021-07-22
8986	C	T	0.822603	GAC	D	0.54	GAT	D	0.46	SRR15314172	2021-07-22
11332	A	G	0.975	GTA	V	0.12	GTG	V	0.46	SRR15314172	2021-07-22
18360	A	G	0.99723	TTA	L	0.08	TTG	L	0.13	SRR15314172	2021-07-22
24208	C	T	0.996	ATC	I	0.47	ATT	I	0.36	SRR15314172	2021-07-22
28423	G	A	0.919874	GCG	A	0.11	GCA	A	0.23	SRR15314172	2021-07-22
2974	T	C	0.990693	GCT	A	0.27	GCC	A	0.4	SRR15314173	2021-07-22
3037	C	T	0.948637	TTC	F	0.54	TTT	F	0.46	SRR15314173	2021-07-22
8986	C	T	0.880047	GAC	D	0.54	GAT	D	0.46	SRR15314173	2021-07-22
11332	A	G	0.983425	GTA	V	0.12	GTG	V	0.46	SRR15314173	2021-07-22
23758	C	T	0.982477	ACC	T	0.36	ACT	T	0.25	SRR15314173	2021-07-22
3037	C	T	0.941175	TTC	F	0.54	TTT	F	0.46	SRR15314174	2021-07-22
8986	C	T	0.831535	GAC	D	0.54	GAT	D	0.46	SRR15314174	2021-07-22
11332	A	G	0.983955	GTA	V	0.12	GTG	V	0.46	SRR15314174	2021-07-22
3037	C	T	0.916358	TTC	F	0.54	TTT	F	0.46	SRR15314176	2021-07-22
6661	T	C	0.47867	AGT	S	0.15	AGC	S	0.24	SRR15314176	2021-07-22
8986	C	T	0.877843	GAC	D	0.54	GAT	D	0.46	SRR15314176	2021-07-22
9803	C	T	0.0513069	CTG	L	0.4	TTG	L	0.13	SRR15314176	2021-07-22
11332	A	G	0.99492	GTA	V	0.12	GTG	V	0.46	SRR15314176	2021-07-22
24208	C	T	0.997984	ATC	I	0.47	ATT	I	0.36	SRR15314176	2021-07-22
27291	T	C	0.996452	GAT	D	0.46	GAC	D	0.54	SRR15314176	2021-07-22
3037	C	T	0.949944	TTC	F	0.54	TTT	F	0.46	SRR15314177	2021-07-22
3961	C	T	0.983246	ATC	I	0.47	ATT	I	0.36	SRR15314177	2021-07-22
6286	C	T	0.978903	ACC	T	0.36	ACT	T	0.25	SRR15314177	2021-07-22
23287	T	C	0.974299	GCT	A	0.27	GCC	A	0.4	SRR15314177	2021-07-22
24382	C	T	0.975993	TCC	S	0.22	TCT	S	0.19	SRR15314177	2021-07-22
25276	C	A	0.974703	ACC	T	0.36	ACA	T	0.28	SRR15314177	2021-07-22
26927	A	G	0.951515	GAA	E	0.42	GAG	E	0.58	SRR15314177	2021-07-22
27143	C	T	0.809293	AAC	N	0.53	AAT	N	0.47	SRR15314177	2021-07-22
28882	G	A	0.948107	AGG	R	0.21	AGA	R	0.21	SRR15314177	2021-07-22
2833	G	A	0.99845	AAG	K	0.57	AAA	K	0.43	SRR15314178	2021-07-22
3037	C	T	0.924106	TTC	F	0.54	TTT	F	0.46	SRR15314178	2021-07-22
6040	C	T	0.656735	TTC	F	0.54	TTT	F	0.46	SRR15314178	2021-07-22
8986	C	T	0.849292	GAC	D	0.54	GAT	D	0.46	SRR15314178	2021-07-22
11332	A	G	0.991908	GTA	V	0.12	GTG	V	0.46	SRR15314178	2021-07-22
1267	C	T	0.979127	GGC	G	0.34	GGT	G	0.16	SRR15314179	2021-07-22
3037	C	T	0.919383	TTC	F	0.54	TTT	F	0.46	SRR15314179	2021-07-22
12946	T	C	0.988584	TAT	Y	0.44	TAC	Y	0.56	SRR15314179	2021-07-22
16854	T	A	0.264725	GGT	G	0.16	GGA	G	0.25	SRR15314179	2021-07-22
20262	A	G	0.994253	TTA	L	0.08	TTG	L	0.13	SRR15314179	2021-07-22
1267	C	T	0.995183	GGC	G	0.34	GGT	G	0.16	SRR15314182	2021-07-22
3037	C	T	0.939899	TTC	F	0.54	TTT	F	0.46	SRR15314182	2021-07-22
12946	T	C	0.995891	TAT	Y	0.44	TAC	Y	0.56	SRR15314182	2021-07-22
14187	G	A	0.564623	AGG	R	0.21	AGA	R	0.21	SRR15314182	2021-07-22
17676	C	T	0.994806	ATC	I	0.47	ATT	I	0.36	SRR15314182	2021-07-22
20262	A	G	0.996279	TTA	L	0.08	TTG	L	0.13	SRR15314182	2021-07-22
23929	C	T	0.192169	TAC	Y	0.56	TAT	Y	0.44	SRR15314182	2021-07-22
25806	A	G	0.997749	CCA	P	0.28	CCG	P	0.11	SRR15314182	2021-07-22
28253	C	T	0.540816	TTC	F	0.54	TTT	F	0.46	SRR15314182	2021-07-22
1288	C	T	0.989643	TGC	C	0.54	TGT	C	0.46	SRR15314186	2021-07-22
3037	C	T	0.929622	TTC	F	0.54	TTT	F	0.46	SRR15314186	2021-07-22
4999	C	T	0.993228	AAC	N	0.53	AAT	N	0.47	SRR15314186	2021-07-22
6040	C	T	0.637618	TTC	F	0.54	TTT	F	0.46	SRR15314186	2021-07-22
8986	C	T	0.995386	GAC	D	0.54	GAT	D	0.46	SRR15314186	2021-07-22
11332	A	G	0.983083	GTA	V	0.12	GTG	V	0.46	SRR15314186	2021-07-22
28253	C	T	0.928571	TTC	F	0.54	TTT	F	0.46	SRR15314186	2021-07-22
3037	C	T	0.94891	TTC	F	0.54	TTT	F	0.46	SRR15314187	2021-07-22
6421	G	T	0.709949	GTG	V	0.46	GTT	V	0.18	SRR15314187	2021-07-22
8986	C	T	0.842409	GAC	D	0.54	GAT	D	0.46	SRR15314187	2021-07-22
11332	A	G	0.981771	GTA	V	0.12	GTG	V	0.46	SRR15314187	2021-07-22
24208	C	T	0.97723	ATC	I	0.47	ATT	I	0.36	SRR15314187	2021-07-22
27291	T	C	0.952448	GAT	D	0.46	GAC	D	0.54	SRR15314187	2021-07-22
1951	A	G	0.994856	TTA	L	0.08	TTG	L	0.13	SRR15314189	2021-07-22
2509	C	T	0.995674	CCC	P	0.32	CCT	P	0.29	SRR15314189	2021-07-22
3037	C	T	0.943144	TTC	F	0.54	TTT	F	0.46	SRR15314189	2021-07-22
3055	T	C	0.901509	GAT	D	0.46	GAC	D	0.54	SRR15314189	2021-07-22
5584	A	G	0.995899	ACA	T	0.28	ACG	T	0.11	SRR15314189	2021-07-22
13019	C	T	0.990134	CTA	L	0.07	TTA	L	0.08	SRR15314189	2021-07-22
14586	T	A	0.54074	GCT	A	0.27	GCA	A	0.23	SRR15314189	2021-07-22
18570	C	T	0.995726	CTC	L	0.2	CTT	L	0.13	SRR15314189	2021-07-22
19032	C	T	0.898818	GAC	D	0.54	GAT	D	0.46	SRR15314189	2021-07-22
28253	C	T	0.52381	TTC	F	0.54	TTT	F	0.46	SRR15314189	2021-07-22
3037	C	T	0.946714	TTC	F	0.54	TTT	F	0.46	SRR15314193	2021-07-22
8986	C	T	0.813146	GAC	D	0.54	GAT	D	0.46	SRR15314193	2021-07-22
11332	A	G	0.994186	GTA	V	0.12	GTG	V	0.46	SRR15314193	2021-07-22
18129	C	T	0.707434	GAC	D	0.54	GAT	D	0.46	SRR15314193	2021-07-22
18360	A	G	0.98998	TTA	L	0.08	TTG	L	0.13	SRR15314193	2021-07-22
23689	T	C	0.123742	AAT	N	0.47	AAC	N	0.53	SRR15314193	2021-07-22
24208	C	T	1	ATC	I	0.47	ATT	I	0.36	SRR15314193	2021-07-22
3037	C	T	0.927807	TTC	F	0.54	TTT	F	0.46	SRR15314195	2021-07-22
6040	C	T	0.685393	TTC	F	0.54	TTT	F	0.46	SRR15314195	2021-07-22
8986	C	T	0.84761	GAC	D	0.54	GAT	D	0.46	SRR15314195	2021-07-22
11332	A	G	0.975207	GTA	V	0.12	GTG	V	0.46	SRR15314195	2021-07-22
15981	C	T	0.963883	ATC	I	0.47	ATT	I	0.36	SRR15314195	2021-07-22
25731	C	T	0.978662	TAC	Y	0.56	TAT	Y	0.44	SRR15314195	2021-07-22
28438	T	C	0.980854	GCT	A	0.27	GCC	A	0.4	SRR15314195	2021-07-22
3037	C	T	0.946502	TTC	F	0.54	TTT	F	0.46	SRR15314196	2021-07-22
8986	C	T	0.862655	GAC	D	0.54	GAT	D	0.46	SRR15314196	2021-07-22
11332	A	G	0.994702	GTA	V	0.12	GTG	V	0.46	SRR15314196	2021-07-22
27507	A	C	0.839784	GGA	G	0.25	GGC	G	0.34	SRR15314196	2021-07-22
28253	C	T	0.583333	TTC	F	0.54	TTT	F	0.46	SRR15314196	2021-07-22
274	C	T	0.91623	AGC	S	0.24	AGT	S	0.15	SRR15314198	2021-07-22
3037	C	T	0.937404	TTC	F	0.54	TTT	F	0.46	SRR15314198	2021-07-22
8986	C	T	0.859456	GAC	D	0.54	GAT	D	0.46	SRR15314198	2021-07-22
11332	A	G	0.993776	GTA	V	0.12	GTG	V	0.46	SRR15314198	2021-07-22
12043	C	T	0.0584349	GAC	D	0.54	GAT	D	0.46	SRR15314198	2021-07-22
18360	A	G	0.994015	TTA	L	0.08	TTG	L	0.13	SRR15314198	2021-07-22
24208	C	T	0.990712	ATC	I	0.47	ATT	I	0.36	SRR15314198	2021-07-22
3037	C	T	0.944416	TTC	F	0.54	TTT	F	0.46	SRR15314200	2021-07-22
6661	T	C	0.371079	AGT	S	0.15	AGC	S	0.24	SRR15314200	2021-07-22
8986	C	T	0.92239	GAC	D	0.54	GAT	D	0.46	SRR15314200	2021-07-22
11332	A	G	0.995888	GTA	V	0.12	GTG	V	0.46	SRR15314200	2021-07-22
24208	C	T	0.997083	ATC	I	0.47	ATT	I	0.36	SRR15314200	2021-07-22
27291	T	C	0.991999	GAT	D	0.46	GAC	D	0.54	SRR15314200	2021-07-22
3037	C	T	0.950273	TTC	F	0.54	TTT	F	0.46	SRR15314202	2021-07-22
6040	C	T	0.659652	TTC	F	0.54	TTT	F	0.46	SRR15314202	2021-07-22
8986	C	T	0.84472	GAC	D	0.54	GAT	D	0.46	SRR15314202	2021-07-22
11332	A	G	0.997392	GTA	V	0.12	GTG	V	0.46	SRR15314202	2021-07-22
3037	C	T	0.954467	TTC	F	0.54	TTT	F	0.46	SRR15314207	2021-07-22
4960	G	T	0.98998	GTG	V	0.46	GTT	V	0.18	SRR15314207	2021-07-22
8986	C	T	0.845469	GAC	D	0.54	GAT	D	0.46	SRR15314207	2021-07-22
11332	A	G	0.971631	GTA	V	0.12	GTG	V	0.46	SRR15314207	2021-07-22
27507	A	C	0.829716	GGA	G	0.25	GGC	G	0.34	SRR15314207	2021-07-22
3037	C	T	0.930416	TTC	F	0.54	TTT	F	0.46	SRR15314208	2021-07-22
8986	C	T	0.837662	GAC	D	0.54	GAT	D	0.46	SRR15314208	2021-07-22
11074	C	T	0.205809	TTC	F	0.54	TTT	F	0.46	SRR15314208	2021-07-22
11332	A	G	0.993514	GTA	V	0.12	GTG	V	0.46	SRR15314208	2021-07-22
21625	A	G	0.768249	AGA	R	0.21	AGG	R	0.21	SRR15314208	2021-07-22
23284	T	C	0.995296	GAT	D	0.46	GAC	D	0.54	SRR15314208	2021-07-22
25339	C	T	0.995323	GAC	D	0.54	GAT	D	0.46	SRR15314208	2021-07-22
28253	C	T	0.260274	TTC	F	0.54	TTT	F	0.46	SRR15314208	2021-07-22
29050	G	A	0.996094	CGG	R	0.2	CGA	R	0.11	SRR15314208	2021-07-22
29509	C	T	0.99285	AGC	S	0.24	AGT	S	0.15	SRR15314208	2021-07-22
2644	C	T	0.0766667	ATC	I	0.47	ATT	I	0.36	SRR15314209	2021-07-22
3037	C	T	0.946078	TTC	F	0.54	TTT	F	0.46	SRR15314209	2021-07-22
8986	C	T	0.839219	GAC	D	0.54	GAT	D	0.46	SRR15314209	2021-07-22
9409	A	G	1	GTA	V	0.12	GTG	V	0.46	SRR15314209	2021-07-22
11332	A	G	0.980769	GTA	V	0.12	GTG	V	0.46	SRR15314209	2021-07-22
15738	C	T	0.0580475	TTC	F	0.54	TTT	F	0.46	SRR15314209	2021-07-22
18360	A	G	0.998124	TTA	L	0.08	TTG	L	0.13	SRR15314209	2021-07-22
21727	C	T	0.0748614	TTC	F	0.54	TTT	F	0.46	SRR15314209	2021-07-22
24208	C	T	0.991111	ATC	I	0.47	ATT	I	0.36	SRR15314209	2021-07-22
2509	C	T	0.471974	CCC	P	0.32	CCT	P	0.29	SRR15314210	2021-07-22
2974	T	C	0.376479	GCT	A	0.27	GCC	A	0.4	SRR15314210	2021-07-22
3037	C	T	0.936047	TTC	F	0.54	TTT	F	0.46	SRR15314210	2021-07-22
3055	T	C	0.485767	GAT	D	0.46	GAC	D	0.54	SRR15314210	2021-07-22
4832	C	T	0.454568	CTA	L	0.07	TTA	L	0.08	SRR15314210	2021-07-22
5584	A	G	0.567671	ACA	T	0.28	ACG	T	0.11	SRR15314210	2021-07-22
8986	C	T	0.351308	GAC	D	0.54	GAT	D	0.46	SRR15314210	2021-07-22
10702	C	T	0.0602008	GAC	D	0.54	GAT	D	0.46	SRR15314210	2021-07-22
11332	A	G	0.109066	GTA	V	0.12	GTG	V	0.46	SRR15314210	2021-07-22
13019	C	T	0.412327	CTA	L	0.07	TTA	L	0.08	SRR15314210	2021-07-22
18570	C	T	0.516473	CTC	L	0.2	CTT	L	0.13	SRR15314210	2021-07-22
23758	C	T	0.408648	ACC	T	0.36	ACT	T	0.25	SRR15314210	2021-07-22
27600	C	T	0.354146	GAC	D	0.54	GAT	D	0.46	SRR15314210	2021-07-22
28253	C	T	0.268293	TTC	F	0.54	TTT	F	0.46	SRR15314210	2021-07-22
3037	C	T	0.929782	TTC	F	0.54	TTT	F	0.46	SRR15314215	2021-07-22
4237	T	C	0.97697	AAT	N	0.47	AAC	N	0.53	SRR15314215	2021-07-22
8986	C	T	0.824467	GAC	D	0.54	GAT	D	0.46	SRR15314215	2021-07-22
11332	A	G	0.996637	GTA	V	0.12	GTG	V	0.46	SRR15314215	2021-07-22
17040	T	C	0.996372	AAT	N	0.47	AAC	N	0.53	SRR15314215	2021-07-22
28253	C	T	0.522727	TTC	F	0.54	TTT	F	0.46	SRR15314215	2021-07-22
3037	C	T	0.934041	TTC	F	0.54	TTT	F	0.46	SRR15314216	2021-07-22
6661	T	C	0.52766	AGT	S	0.15	AGC	S	0.24	SRR15314216	2021-07-22
8986	C	T	0.81694	GAC	D	0.54	GAT	D	0.46	SRR15314216	2021-07-22
11332	A	G	0.99449	GTA	V	0.12	GTG	V	0.46	SRR15314216	2021-07-22
24208	C	T	0.99366	ATC	I	0.47	ATT	I	0.36	SRR15314216	2021-07-22
27291	T	C	0.994254	GAT	D	0.46	GAC	D	0.54	SRR15314216	2021-07-22
2833	G	A	0.993464	AAG	K	0.57	AAA	K	0.43	SRR15314219	2021-07-22
3037	C	T	0.92199	TTC	F	0.54	TTT	F	0.46	SRR15314219	2021-07-22
6040	C	T	0.641129	TTC	F	0.54	TTT	F	0.46	SRR15314219	2021-07-22
8986	C	T	0.827405	GAC	D	0.54	GAT	D	0.46	SRR15314219	2021-07-22
11332	A	G	0.997001	GTA	V	0.12	GTG	V	0.46	SRR15314219	2021-07-22
28253	C	T	0.333333	TTC	F	0.54	TTT	F	0.46	SRR15314219	2021-07-22
3037	C	T	0.960086	TTC	F	0.54	TTT	F	0.46	SRR15314220	2021-07-22
6661	T	C	0.615946	AGT	S	0.15	AGC	S	0.24	SRR15314220	2021-07-22
8986	C	T	0.893651	GAC	D	0.54	GAT	D	0.46	SRR15314220	2021-07-22
10165	C	T	0.979706	TAC	Y	0.56	TAT	Y	0.44	SRR15314220	2021-07-22
11332	A	G	0.995454	GTA	V	0.12	GTG	V	0.46	SRR15314220	2021-07-22
24208	C	T	0.998459	ATC	I	0.47	ATT	I	0.36	SRR15314220	2021-07-22
27291	T	C	0.996223	GAT	D	0.46	GAC	D	0.54	SRR15314220	2021-07-22
2974	T	C	0.995632	GCT	A	0.27	GCC	A	0.4	SRR15314222	2021-07-22
3037	C	T	0.948948	TTC	F	0.54	TTT	F	0.46	SRR15314222	2021-07-22
8986	C	T	0.85962	GAC	D	0.54	GAT	D	0.46	SRR15314222	2021-07-22
11332	A	G	0.988564	GTA	V	0.12	GTG	V	0.46	SRR15314222	2021-07-22
23758	C	T	0.993236	ACC	T	0.36	ACT	T	0.25	SRR15314222	2021-07-22
28253	C	T	0.923077	TTC	F	0.54	TTT	F	0.46	SRR15314222	2021-07-22
3037	C	T	0.947627	TTC	F	0.54	TTT	F	0.46	SRR15314223	2021-07-22
6040	C	T	0.575841	TTC	F	0.54	TTT	F	0.46	SRR15314223	2021-07-22
8986	C	T	0.840873	GAC	D	0.54	GAT	D	0.46	SRR15314223	2021-07-22
11332	A	G	0.9943	GTA	V	0.12	GTG	V	0.46	SRR15314223	2021-07-22
28253	C	T	0.7	TTC	F	0.54	TTT	F	0.46	SRR15314223	2021-07-22
3037	C	T	0.92001	TTC	F	0.54	TTT	F	0.46	SRR15314226	2021-07-22
8986	C	T	0.8864	GAC	D	0.54	GAT	D	0.46	SRR15314226	2021-07-22
9223	C	T	0.772049	CAC	H	0.58	CAT	H	0.42	SRR15314226	2021-07-22
11332	A	G	0.990784	GTA	V	0.12	GTG	V	0.46	SRR15314226	2021-07-22
26951	G	C	0.994171	GTG	V	0.46	GTC	V	0.24	SRR15314226	2021-07-22
27074	G	T	0.994484	TCG	S	0.05	TCT	S	0.19	SRR15314226	2021-07-22
28253	C	T	0.317073	TTC	F	0.54	TTT	F	0.46	SRR15314226	2021-07-22
3037	C	T	0.946906	TTC	F	0.54	TTT	F	0.46	SRR15314231	2021-07-22
5557	T	C	0.997542	GGT	G	0.16	GGC	G	0.34	SRR15314231	2021-07-22
8986	C	T	0.842713	GAC	D	0.54	GAT	D	0.46	SRR15314231	2021-07-22
11332	A	G	0.987143	GTA	V	0.12	GTG	V	0.46	SRR15314231	2021-07-22
13503	G	T	0.994219	CCG	P	0.11	CCT	P	0.29	SRR15314231	2021-07-22
16887	C	T	0.994407	TAC	Y	0.56	TAT	Y	0.44	SRR15314231	2021-07-22
29050	G	A	0.993696	CGG	R	0.2	CGA	R	0.11	SRR15314231	2021-07-22
29509	C	T	0.989168	AGC	S	0.24	AGT	S	0.15	SRR15314231	2021-07-22
3037	C	T	0.92298	TTC	F	0.54	TTT	F	0.46	SRR15314235	2021-07-22
8986	C	T	0.8148	GAC	D	0.54	GAT	D	0.46	SRR15314235	2021-07-22
11332	A	G	0.983232	GTA	V	0.12	GTG	V	0.46	SRR15314235	2021-07-22
16260	C	T	0.987623	TGC	C	0.54	TGT	C	0.46	SRR15314235	2021-07-22
18441	C	T	0.989669	TCC	S	0.22	TCT	S	0.19	SRR15314235	2021-07-22
23797	T	C	0.982217	GAT	D	0.46	GAC	D	0.54	SRR15314235	2021-07-22
24208	C	T	0.991166	ATC	I	0.47	ATT	I	0.36	SRR15314235	2021-07-22
1267	C	T	0.986164	GGC	G	0.34	GGT	G	0.16	SRR15314237	2021-07-22
3037	C	T	0.946338	TTC	F	0.54	TTT	F	0.46	SRR15314237	2021-07-22
12946	T	C	0.991173	TAT	Y	0.44	TAC	Y	0.56	SRR15314237	2021-07-22
20262	A	G	0.980057	TTA	L	0.08	TTG	L	0.13	SRR15314237	2021-07-22
3037	C	T	0.949286	TTC	F	0.54	TTT	F	0.46	SRR15314241	2021-07-22
6040	C	T	0.647765	TTC	F	0.54	TTT	F	0.46	SRR15314241	2021-07-22
8986	C	T	0.879948	GAC	D	0.54	GAT	D	0.46	SRR15314241	2021-07-22
11332	A	G	0.989095	GTA	V	0.12	GTG	V	0.46	SRR15314241	2021-07-22
3037	C	T	0.943044	TTC	F	0.54	TTT	F	0.46	SRR15314242	2021-07-22
6661	T	C	0.468538	AGT	S	0.15	AGC	S	0.24	SRR15314242	2021-07-22
8986	C	T	0.860215	GAC	D	0.54	GAT	D	0.46	SRR15314242	2021-07-22
11152	C	T	0.112398	GTC	V	0.24	GTT	V	0.18	SRR15314242	2021-07-22
11332	A	G	0.99395	GTA	V	0.12	GTG	V	0.46	SRR15314242	2021-07-22
24208	C	T	0.998011	ATC	I	0.47	ATT	I	0.36	SRR15314242	2021-07-22
27291	T	C	0.997215	GAT	D	0.46	GAC	D	0.54	SRR15314242	2021-07-22
379	C	T	0.14167	GTC	V	0.24	GTT	V	0.18	SRR15314248	2021-07-22
3037	C	T	0.926167	TTC	F	0.54	TTT	F	0.46	SRR15314248	2021-07-22
6040	C	T	0.641837	TTC	F	0.54	TTT	F	0.46	SRR15314248	2021-07-22
8986	C	T	0.813417	GAC	D	0.54	GAT	D	0.46	SRR15314248	2021-07-22
11332	A	G	0.992316	GTA	V	0.12	GTG	V	0.46	SRR15314248	2021-07-22
15981	C	T	0.995613	ATC	I	0.47	ATT	I	0.36	SRR15314248	2021-07-22
25731	C	T	0.99636	TAC	Y	0.56	TAT	Y	0.44	SRR15314248	2021-07-22
3037	C	T	0.938976	TTC	F	0.54	TTT	F	0.46	SRR15314250	2021-07-22
8986	C	T	0.844746	GAC	D	0.54	GAT	D	0.46	SRR15314250	2021-07-22
11332	A	G	0.991825	GTA	V	0.12	GTG	V	0.46	SRR15314250	2021-07-22
18360	A	G	0.996053	TTA	L	0.08	TTG	L	0.13	SRR15314250	2021-07-22
24208	C	T	0.99664	ATC	I	0.47	ATT	I	0.36	SRR15314250	2021-07-22
28253	C	T	0.276596	TTC	F	0.54	TTT	F	0.46	SRR15314250	2021-07-22
3037	C	T	0.906311	TTC	F	0.54	TTT	F	0.46	SRR15314251	2021-07-22
8986	C	T	0.816219	GAC	D	0.54	GAT	D	0.46	SRR15314251	2021-07-22
11332	A	G	0.996475	GTA	V	0.12	GTG	V	0.46	SRR15314251	2021-07-22
12784	C	T	0.994962	AAC	N	0.53	AAT	N	0.47	SRR15314251	2021-07-22
28253	C	T	0.466667	TTC	F	0.54	TTT	F	0.46	SRR15314251	2021-07-22
29050	G	A	0.998605	CGG	R	0.2	CGA	R	0.11	SRR15314251	2021-07-22
29509	C	T	0.997034	AGC	S	0.24	AGT	S	0.15	SRR15314251	2021-07-22
3037	C	T	0.934726	TTC	F	0.54	TTT	F	0.46	SRR15314253	2021-07-22
7669	A	G	0.286564	GAA	E	0.42	GAG	E	0.58	SRR15314253	2021-07-22
8986	C	T	0.825397	GAC	D	0.54	GAT	D	0.46	SRR15314253	2021-07-22
11332	A	G	1	GTA	V	0.12	GTG	V	0.46	SRR15314253	2021-07-22
18360	A	G	0.993228	TTA	L	0.08	TTG	L	0.13	SRR15314253	2021-07-22
24208	C	T	0.994792	ATC	I	0.47	ATT	I	0.36	SRR15314253	2021-07-22
3037	C	T	0.947324	TTC	F	0.54	TTT	F	0.46	SRR15314254	2021-07-22
8986	C	T	0.827254	GAC	D	0.54	GAT	D	0.46	SRR15314254	2021-07-22
11332	A	G	0.996403	GTA	V	0.12	GTG	V	0.46	SRR15314254	2021-07-22
11572	C	T	0.986722	TTC	F	0.54	TTT	F	0.46	SRR15314254	2021-07-22
24208	C	T	0.98977	ATC	I	0.47	ATT	I	0.36	SRR15314254	2021-07-22
27291	T	C	0.981419	GAT	D	0.46	GAC	D	0.54	SRR15314254	2021-07-22
3037	C	T	0.921065	TTC	F	0.54	TTT	F	0.46	SRR15314257	2021-07-22
8986	C	T	0.841354	GAC	D	0.54	GAT	D	0.46	SRR15314257	2021-07-22
9559	C	T	0.994954	TAC	Y	0.56	TAT	Y	0.44	SRR15314257	2021-07-22
11332	A	G	0.995803	GTA	V	0.12	GTG	V	0.46	SRR15314257	2021-07-22
15240	C	T	0.996763	AAC	N	0.53	AAT	N	0.47	SRR15314257	2021-07-22
20679	G	T	0.631006	CCG	P	0.11	CCT	P	0.29	SRR15314257	2021-07-22
26753	C	T	0.974026	ACC	T	0.36	ACT	T	0.25	SRR15314257	2021-07-22
28007	T	C	0.995152	CCT	P	0.29	CCC	P	0.32	SRR15314257	2021-07-22
28253	C	T	0.568182	TTC	F	0.54	TTT	F	0.46	SRR15314257	2021-07-22
28432	C	T	0.719573	TTC	F	0.54	TTT	F	0.46	SRR15314257	2021-07-22
1684	C	T	0.996397	ATC	I	0.47	ATT	I	0.36	SRR15314258	2021-07-22
3037	C	T	0.90405	TTC	F	0.54	TTT	F	0.46	SRR15314258	2021-07-22
5584	A	G	0.99639	ACA	T	0.28	ACG	T	0.11	SRR15314258	2021-07-22
12049	C	T	0.994933	AAC	N	0.53	AAT	N	0.47	SRR15314258	2021-07-22
13019	C	T	0.990256	CTA	L	0.07	TTA	L	0.08	SRR15314258	2021-07-22
28253	C	T	0.59375	TTC	F	0.54	TTT	F	0.46	SRR15314258	2021-07-22
3037	C	T	0.892478	TTC	F	0.54	TTT	F	0.46	SRR15314261	2021-07-22
8986	C	T	0.72536	GAC	D	0.54	GAT	D	0.46	SRR15314261	2021-07-22
11332	A	G	0.99699	GTA	V	0.12	GTG	V	0.46	SRR15314261	2021-07-22
28253	C	T	0.603175	TTC	F	0.54	TTT	F	0.46	SRR15314261	2021-07-22
3037	C	T	0.94671	TTC	F	0.54	TTT	F	0.46	SRR15314264	2021-07-22
8986	C	T	0.82668	GAC	D	0.54	GAT	D	0.46	SRR15314264	2021-07-22
11332	A	G	0.995575	GTA	V	0.12	GTG	V	0.46	SRR15314264	2021-07-22
21793	G	A	0.993425	AAG	K	0.57	AAA	K	0.43	SRR15314264	2021-07-22
28651	C	T	0.993646	AAC	N	0.53	AAT	N	0.47	SRR15314264	2021-07-22
3037	C	T	0.924832	TTC	F	0.54	TTT	F	0.46	SRR15314267	2021-07-22
8986	C	T	0.813837	GAC	D	0.54	GAT	D	0.46	SRR15314267	2021-07-22
11332	A	G	0.994279	GTA	V	0.12	GTG	V	0.46	SRR15314267	2021-07-22
18360	A	G	0.996252	TTA	L	0.08	TTG	L	0.13	SRR15314267	2021-07-22
24208	C	T	0.997787	ATC	I	0.47	ATT	I	0.36	SRR15314267	2021-07-22
28253	C	T	0.645161	TTC	F	0.54	TTT	F	0.46	SRR15314267	2021-07-22
3037	C	T	0.938776	TTC	F	0.54	TTT	F	0.46	SRR15314272	2021-07-22
8986	C	T	0.856065	GAC	D	0.54	GAT	D	0.46	SRR15314272	2021-07-22
11332	A	G	0.992829	GTA	V	0.12	GTG	V	0.46	SRR15314272	2021-07-22
27507	A	C	0.848058	GGA	G	0.25	GGC	G	0.34	SRR15314272	2021-07-22
3037	C	T	0.940821	TTC	F	0.54	TTT	F	0.46	SRR15314274	2021-07-22
8986	C	T	0.840372	GAC	D	0.54	GAT	D	0.46	SRR15314274	2021-07-22
11332	A	G	0.986637	GTA	V	0.12	GTG	V	0.46	SRR15314274	2021-07-22
18360	A	G	0.993007	TTA	L	0.08	TTG	L	0.13	SRR15314274	2021-07-22
24208	C	T	0.997011	ATC	I	0.47	ATT	I	0.36	SRR15314274	2021-07-22
28253	C	T	0.181818	TTC	F	0.54	TTT	F	0.46	SRR15314274	2021-07-22
3037	C	T	0.957068	TTC	F	0.54	TTT	F	0.46	SRR15314275	2021-07-22
8986	C	T	0.877683	GAC	D	0.54	GAT	D	0.46	SRR15314275	2021-07-22
11332	A	G	0.996124	GTA	V	0.12	GTG	V	0.46	SRR15314275	2021-07-22
18360	A	G	0.993824	TTA	L	0.08	TTG	L	0.13	SRR15314275	2021-07-22
24208	C	T	0.995949	ATC	I	0.47	ATT	I	0.36	SRR15314275	2021-07-22
3037	C	T	0.943827	TTC	F	0.54	TTT	F	0.46	SRR15314276	2021-07-22
6661	T	C	0.457242	AGT	S	0.15	AGC	S	0.24	SRR15314276	2021-07-22
8986	C	T	0.866291	GAC	D	0.54	GAT	D	0.46	SRR15314276	2021-07-22
11332	A	G	0.987294	GTA	V	0.12	GTG	V	0.46	SRR15314276	2021-07-22
24208	C	T	0.997289	ATC	I	0.47	ATT	I	0.36	SRR15314276	2021-07-22
27291	T	C	0.997455	GAT	D	0.46	GAC	D	0.54	SRR15314276	2021-07-22
28253	C	T	0.191781	TTC	F	0.54	TTT	F	0.46	SRR15314276	2021-07-22
3037	C	T	0.932171	TTC	F	0.54	TTT	F	0.46	SRR15314278	2021-07-22
8986	C	T	0.842241	GAC	D	0.54	GAT	D	0.46	SRR15314278	2021-07-22
11332	A	G	0.99596	GTA	V	0.12	GTG	V	0.46	SRR15314278	2021-07-22
18360	A	G	0.997259	TTA	L	0.08	TTG	L	0.13	SRR15314278	2021-07-22
24208	C	T	0.997804	ATC	I	0.47	ATT	I	0.36	SRR15314278	2021-07-22
28253	C	T	0.642105	TTC	F	0.54	TTT	F	0.46	SRR15314278	2021-07-22
3037	C	T	0.943373	TTC	F	0.54	TTT	F	0.46	SRR15314279	2021-07-22
7318	C	T	0.997346	TTC	F	0.54	TTT	F	0.46	SRR15314279	2021-07-22
8986	C	T	0.840544	GAC	D	0.54	GAT	D	0.46	SRR15314279	2021-07-22
11332	A	G	0.993424	GTA	V	0.12	GTG	V	0.46	SRR15314279	2021-07-22
28253	C	T	0.308642	TTC	F	0.54	TTT	F	0.46	SRR15314279	2021-07-22
3037	C	T	0.936325	TTC	F	0.54	TTT	F	0.46	SRR15314280	2021-07-22
6421	G	T	0.761033	GTG	V	0.46	GTT	V	0.18	SRR15314280	2021-07-22
6896	C	T	0.997138	CTA	L	0.07	TTA	L	0.08	SRR15314280	2021-07-22
8986	C	T	0.842299	GAC	D	0.54	GAT	D	0.46	SRR15314280	2021-07-22
11332	A	G	0.993768	GTA	V	0.12	GTG	V	0.46	SRR15314280	2021-07-22
11875	A	T	0.997021	GTA	V	0.12	GTT	V	0.18	SRR15314280	2021-07-22
24208	C	T	0.998126	ATC	I	0.47	ATT	I	0.36	SRR15314280	2021-07-22
27291	T	C	0.996219	GAT	D	0.46	GAC	D	0.54	SRR15314280	2021-07-22
28253	C	T	0.65625	TTC	F	0.54	TTT	F	0.46	SRR15314280	2021-07-22
3037	C	T	0.946287	TTC	F	0.54	TTT	F	0.46	SRR15314281	2021-07-22
8986	C	T	0.895978	GAC	D	0.54	GAT	D	0.46	SRR15314281	2021-07-22
11332	A	G	1	GTA	V	0.12	GTG	V	0.46	SRR15314281	2021-07-22
15237	C	T	0.984615	CAC	H	0.58	CAT	H	0.42	SRR15314281	2021-07-22
18360	A	G	0.99422	TTA	L	0.08	TTG	L	0.13	SRR15314281	2021-07-22
24208	C	T	1	ATC	I	0.47	ATT	I	0.36	SRR15314281	2021-07-22
3037	C	T	0.947586	TTC	F	0.54	TTT	F	0.46	SRR15314283	2021-07-22
4684	T	C	0.998177	GCT	A	0.27	GCC	A	0.4	SRR15314283	2021-07-22
6037	C	T	0.699049	AGC	S	0.24	AGT	S	0.15	SRR15314283	2021-07-22
13057	A	T	0.996652	TCA	S	0.15	TCT	S	0.19	SRR15314283	2021-07-22
19035	T	C	0.474804	ATT	I	0.36	ATC	I	0.47	SRR15314283	2021-07-22
20148	C	T	0.996712	TTC	F	0.54	TTT	F	0.46	SRR15314283	2021-07-22
28378	G	T	0.996616	GCG	A	0.11	GCT	A	0.27	SRR15314283	2021-07-22
3037	C	T	0.965884	TTC	F	0.54	TTT	F	0.46	SRR15314285	2021-07-22
8986	C	T	0.903751	GAC	D	0.54	GAT	D	0.46	SRR15314285	2021-07-22
10075	A	G	0.996234	GCA	A	0.23	GCG	A	0.11	SRR15314285	2021-07-22
11332	A	G	0.9775	GTA	V	0.12	GTG	V	0.46	SRR15314285	2021-07-22
29050	G	A	0.996764	CGG	R	0.2	CGA	R	0.11	SRR15314285	2021-07-22
29509	C	T	0.993472	AGC	S	0.24	AGT	S	0.15	SRR15314285	2021-07-22
2509	C	T	0.99623	CCC	P	0.32	CCT	P	0.29	SRR15314286	2021-07-22
3037	C	T	0.9561	TTC	F	0.54	TTT	F	0.46	SRR15314286	2021-07-22
3055	T	C	0.896541	GAT	D	0.46	GAC	D	0.54	SRR15314286	2021-07-22
4832	C	T	0.996627	CTA	L	0.07	TTA	L	0.08	SRR15314286	2021-07-22
5038	A	G	0.995284	GGA	G	0.25	GGG	G	0.25	SRR15314286	2021-07-22
5584	A	G	0.99621	ACA	T	0.28	ACG	T	0.11	SRR15314286	2021-07-22
12823	C	A	0.994524	TCC	S	0.22	TCA	S	0.15	SRR15314286	2021-07-22
13019	C	T	0.99155	CTA	L	0.07	TTA	L	0.08	SRR15314286	2021-07-22
14346	G	A	0.99324	TTG	L	0.13	TTA	L	0.08	SRR15314286	2021-07-22
17721	G	T	0.994202	GTG	V	0.46	GTT	V	0.18	SRR15314286	2021-07-22
18570	C	T	0.994458	CTC	L	0.2	CTT	L	0.13	SRR15314286	2021-07-22
22816	T	C	0.996762	ATT	I	0.36	ATC	I	0.47	SRR15314286	2021-07-22
28253	C	T	0.245614	TTC	F	0.54	TTT	F	0.46	SRR15314286	2021-07-22
3037	C	T	0.950922	TTC	F	0.54	TTT	F	0.46	SRR15314288	2021-07-22
6421	G	T	0.784959	GTG	V	0.46	GTT	V	0.18	SRR15314288	2021-07-22
8986	C	T	0.852417	GAC	D	0.54	GAT	D	0.46	SRR15314288	2021-07-22
11332	A	G	0.998534	GTA	V	0.12	GTG	V	0.46	SRR15314288	2021-07-22
24208	C	T	0.996974	ATC	I	0.47	ATT	I	0.36	SRR15314288	2021-07-22
27291	T	C	0.995745	GAT	D	0.46	GAC	D	0.54	SRR15314288	2021-07-22
826	T	C	0.991707	GAT	D	0.46	GAC	D	0.54	SRR15314289	2021-07-21
3037	C	T	0.962874	TTC	F	0.54	TTT	F	0.46	SRR15314289	2021-07-21
4321	C	T	0.991156	GCC	A	0.4	GCT	A	0.27	SRR15314289	2021-07-21
8986	C	T	0.829141	GAC	D	0.54	GAT	D	0.46	SRR15314289	2021-07-21
11332	A	G	0.994069	GTA	V	0.12	GTG	V	0.46	SRR15314289	2021-07-21
25665	C	T	0.983312	TAC	Y	0.56	TAT	Y	0.44	SRR15314289	2021-07-21
29218	C	T	0.997	TTC	F	0.54	TTT	F	0.46	SRR15314289	2021-07-21
3037	C	T	0.942257	TTC	F	0.54	TTT	F	0.46	SRR15314290	2021-07-22
4300	G	T	0.997506	GTG	V	0.46	GTT	V	0.18	SRR15314290	2021-07-22
8986	C	T	0.819005	GAC	D	0.54	GAT	D	0.46	SRR15314290	2021-07-22
11332	A	G	0.976744	GTA	V	0.12	GTG	V	0.46	SRR15314290	2021-07-22
18360	A	G	0.998282	TTA	L	0.08	TTG	L	0.13	SRR15314290	2021-07-22
24208	C	T	1	ATC	I	0.47	ATT	I	0.36	SRR15314290	2021-07-22
3037	C	T	0.953936	TTC	F	0.54	TTT	F	0.46	SRR15314292	2021-07-22
7051	C	T	0.0830545	TAC	Y	0.56	TAT	Y	0.44	SRR15314292	2021-07-22
8986	C	T	0.859136	GAC	D	0.54	GAT	D	0.46	SRR15314292	2021-07-22
11332	A	G	0.996186	GTA	V	0.12	GTG	V	0.46	SRR15314292	2021-07-22
29050	G	A	0.996869	CGG	R	0.2	CGA	R	0.11	SRR15314292	2021-07-22
29509	C	T	0.993376	AGC	S	0.24	AGT	S	0.15	SRR15314292	2021-07-22
3037	C	T	0.95519	TTC	F	0.54	TTT	F	0.46	SRR15314296	2021-07-22
6040	C	T	0.600861	TTC	F	0.54	TTT	F	0.46	SRR15314296	2021-07-22
8986	C	T	0.872873	GAC	D	0.54	GAT	D	0.46	SRR15314296	2021-07-22
11332	A	G	0.993506	GTA	V	0.12	GTG	V	0.46	SRR15314296	2021-07-22
29593	G	T	0.997881	ACG	T	0.11	ACT	T	0.25	SRR15314296	2021-07-22
3037	C	T	0.949674	TTC	F	0.54	TTT	F	0.46	SRR15314297	2021-07-22
6040	C	T	0.620495	TTC	F	0.54	TTT	F	0.46	SRR15314297	2021-07-22
8986	C	T	0.849166	GAC	D	0.54	GAT	D	0.46	SRR15314297	2021-07-22
11332	A	G	0.998829	GTA	V	0.12	GTG	V	0.46	SRR15314297	2021-07-22
3037	C	T	0.94944	TTC	F	0.54	TTT	F	0.46	SRR15314299	2021-07-22
8986	C	T	0.881294	GAC	D	0.54	GAT	D	0.46	SRR15314299	2021-07-22
11095	C	T	0.708738	GCC	A	0.4	GCT	A	0.27	SRR15314299	2021-07-22
11332	A	G	0.9957	GTA	V	0.12	GTG	V	0.46	SRR15314299	2021-07-22
21366	A	G	0.996865	CCA	P	0.28	CCG	P	0.11	SRR15314299	2021-07-22
26211	G	T	0.998535	GTG	V	0.46	GTT	V	0.18	SRR15314299	2021-07-22
27507	A	C	0.796725	GGA	G	0.25	GGC	G	0.34	SRR15314299	2021-07-22
1267	C	T	0.661341	GGC	G	0.34	GGT	G	0.16	SRR15314300	2021-07-22
3037	C	T	0.928763	TTC	F	0.54	TTT	F	0.46	SRR15314300	2021-07-22
7264	T	C	0.272809	CTT	L	0.13	CTC	L	0.2	SRR15314300	2021-07-22
8986	C	T	0.252862	GAC	D	0.54	GAT	D	0.46	SRR15314300	2021-07-22
10075	A	G	0.303943	GCA	A	0.23	GCG	A	0.11	SRR15314300	2021-07-22
11332	A	G	0.0548363	GTA	V	0.12	GTG	V	0.46	SRR15314300	2021-07-22
11551	T	C	0.530817	TGT	C	0.46	TGC	C	0.54	SRR15314300	2021-07-22
15114	T	C	0.320404	GCT	A	0.27	GCC	A	0.4	SRR15314300	2021-07-22
17496	A	G	0.65565	GAA	E	0.42	GAG	E	0.58	SRR15314300	2021-07-22
24337	C	T	0.165042	AAC	N	0.53	AAT	N	0.47	SRR15314300	2021-07-22
25500	G	A	0.158362	CCG	P	0.11	CCA	P	0.28	SRR15314300	2021-07-22
25854	C	T	0.473329	TAC	Y	0.56	TAT	Y	0.44	SRR15314300	2021-07-22
25998	A	G	0.209233	GTA	V	0.12	GTG	V	0.46	SRR15314300	2021-07-22
28253	C	T	0.986675	TTC	F	0.54	TTT	F	0.46	SRR15314300	2021-07-22
29050	G	A	0.399638	CGG	R	0.2	CGA	R	0.11	SRR15314300	2021-07-22
29509	C	T	0.322316	AGC	S	0.24	AGT	S	0.15	SRR15314300	2021-07-22
3037	C	T	0.964384	TTC	F	0.54	TTT	F	0.46	SRR15314301	2021-07-22
8986	C	T	0.895894	GAC	D	0.54	GAT	D	0.46	SRR15314301	2021-07-22
11332	A	G	0.974026	GTA	V	0.12	GTG	V	0.46	SRR15314301	2021-07-22
14067	T	C	0.992366	AAT	N	0.47	AAC	N	0.53	SRR15314301	2021-07-22
18360	A	G	0.989637	TTA	L	0.08	TTG	L	0.13	SRR15314301	2021-07-22
24208	C	T	1	ATC	I	0.47	ATT	I	0.36	SRR15314301	2021-07-22
3037	C	T	0.955862	TTC	F	0.54	TTT	F	0.46	SRR15314302	2021-07-22
8986	C	T	0.856209	GAC	D	0.54	GAT	D	0.46	SRR15314302	2021-07-22
10075	A	G	0.99411	GCA	A	0.23	GCG	A	0.11	SRR15314302	2021-07-22
11332	A	G	0.986205	GTA	V	0.12	GTG	V	0.46	SRR15314302	2021-07-22
28253	C	T	0.283333	TTC	F	0.54	TTT	F	0.46	SRR15314302	2021-07-22
29050	G	A	0.996466	CGG	R	0.2	CGA	R	0.11	SRR15314302	2021-07-22
29509	C	T	0.993455	AGC	S	0.24	AGT	S	0.15	SRR15314302	2021-07-22
3037	C	T	0.963505	TTC	F	0.54	TTT	F	0.46	SRR15314303	2021-07-22
6040	C	T	0.711737	TTC	F	0.54	TTT	F	0.46	SRR15314303	2021-07-22
8986	C	T	0.904845	GAC	D	0.54	GAT	D	0.46	SRR15314303	2021-07-22
11332	A	G	0.996881	GTA	V	0.12	GTG	V	0.46	SRR15314303	2021-07-22
15981	C	T	0.997902	ATC	I	0.47	ATT	I	0.36	SRR15314303	2021-07-22
25731	C	T	0.99791	TAC	Y	0.56	TAT	Y	0.44	SRR15314303	2021-07-22
28438	T	C	0.99668	GCT	A	0.27	GCC	A	0.4	SRR15314303	2021-07-22
3037	C	T	0.919479	TTC	F	0.54	TTT	F	0.46	SRR15314304	2021-07-22
8986	C	T	0.849003	GAC	D	0.54	GAT	D	0.46	SRR15314304	2021-07-22
11332	A	G	0.996988	GTA	V	0.12	GTG	V	0.46	SRR15314304	2021-07-22
12670	T	A	0.17602	TCT	S	0.19	TCA	S	0.15	SRR15314304	2021-07-22
24208	C	T	0.998039	ATC	I	0.47	ATT	I	0.36	SRR15314304	2021-07-22
1912	C	T	0.932159	TCC	S	0.22	TCT	S	0.19	SRR15314305	2021-07-22
3037	C	T	0.91263	TTC	F	0.54	TTT	F	0.46	SRR15314305	2021-07-22
6040	C	T	0.639156	TTC	F	0.54	TTT	F	0.46	SRR15314305	2021-07-22
8986	C	T	0.854556	GAC	D	0.54	GAT	D	0.46	SRR15314305	2021-07-22
11332	A	G	0.996893	GTA	V	0.12	GTG	V	0.46	SRR15314305	2021-07-22
23605	T	C	0.997442	CCT	P	0.29	CCC	P	0.32	SRR15314305	2021-07-22
26681	C	T	0.998319	TTC	F	0.54	TTT	F	0.46	SRR15314305	2021-07-22
28657	C	T	0.997969	GAC	D	0.54	GAT	D	0.46	SRR15314305	2021-07-22
913	C	T	0.501443	TCC	S	0.22	TCT	S	0.19	SRR15314306	2021-07-20
2110	C	T	0.942803	AAC	N	0.53	AAT	N	0.47	SRR15314306	2021-07-20
3037	C	T	0.953413	TTC	F	0.54	TTT	F	0.46	SRR15314306	2021-07-20
5986	C	T	0.983896	TTC	F	0.54	TTT	F	0.46	SRR15314306	2021-07-20
7984	T	C	0.997975	GAT	D	0.46	GAC	D	0.54	SRR15314306	2021-07-20
11782	A	G	0.998327	AAA	K	0.43	AAG	K	0.57	SRR15314306	2021-07-20
14676	C	T	0.991029	CCC	P	0.32	CCT	P	0.29	SRR15314306	2021-07-20
15180	C	T	0.0621396	GCC	A	0.4	GCT	A	0.27	SRR15314306	2021-07-20
15279	C	T	0.169164	CAC	H	0.58	CAT	H	0.42	SRR15314306	2021-07-20
16176	T	C	0.898446	ACT	T	0.25	ACC	T	0.36	SRR15314306	2021-07-20
18837	T	C	0.997954	AAT	N	0.47	AAC	N	0.53	SRR15314306	2021-07-20
28819	C	A	0.996836	GCC	A	0.4	GCA	A	0.23	SRR15314306	2021-07-20
28882	G	A	0.99593	AGG	R	0.21	AGA	R	0.21	SRR15314306	2021-07-20
28909	C	T	0.996023	GGC	G	0.34	GGT	G	0.16	SRR15314306	2021-07-20
3037	C	T	0.943943	TTC	F	0.54	TTT	F	0.46	SRR15314307	2021-07-22
8986	C	T	0.85689	GAC	D	0.54	GAT	D	0.46	SRR15314307	2021-07-22
9559	C	T	0.995983	TAC	Y	0.56	TAT	Y	0.44	SRR15314307	2021-07-22
11332	A	G	0.995074	GTA	V	0.12	GTG	V	0.46	SRR15314307	2021-07-22
15240	C	T	1	AAC	N	0.53	AAT	N	0.47	SRR15314307	2021-07-22
18969	A	G	0.99537	AGA	R	0.21	AGG	R	0.21	SRR15314307	2021-07-22
24130	C	T	1	AAC	N	0.53	AAT	N	0.47	SRR15314307	2021-07-22
28007	T	C	0.993213	CCT	P	0.29	CCC	P	0.32	SRR15314307	2021-07-22
2911	T	G	0.995095	ACT	T	0.25	ACG	T	0.11	SRR15314312	2021-07-22
3037	C	T	0.942354	TTC	F	0.54	TTT	F	0.46	SRR15314312	2021-07-22
5584	A	G	0.996414	ACA	T	0.28	ACG	T	0.11	SRR15314312	2021-07-22
13019	C	T	0.988541	CTA	L	0.07	TTA	L	0.08	SRR15314312	2021-07-22
28253	C	T	0.180328	TTC	F	0.54	TTT	F	0.46	SRR15314312	2021-07-22
28657	C	T	0.99532	GAC	D	0.54	GAT	D	0.46	SRR15314312	2021-07-22
3037	C	T	0.943761	TTC	F	0.54	TTT	F	0.46	SRR15314313	2021-07-21
8986	C	T	0.886911	GAC	D	0.54	GAT	D	0.46	SRR15314313	2021-07-21
11332	A	G	0.973333	GTA	V	0.12	GTG	V	0.46	SRR15314313	2021-07-21
27507	A	C	0.849421	GGA	G	0.25	GGC	G	0.34	SRR15314313	2021-07-21
2560	A	G	0.993296	CCA	P	0.28	CCG	P	0.11	SRR15314316	2021-07-22
3037	C	T	0.944494	TTC	F	0.54	TTT	F	0.46	SRR15314316	2021-07-22
8860	C	T	0.120203	GTC	V	0.24	GTT	V	0.18	SRR15314316	2021-07-22
8986	C	T	0.87771	GAC	D	0.54	GAT	D	0.46	SRR15314316	2021-07-22
10180	G	T	0.993451	GTG	V	0.46	GTT	V	0.18	SRR15314316	2021-07-22
11332	A	G	0.99384	GTA	V	0.12	GTG	V	0.46	SRR15314316	2021-07-22
14425	C	T	0.173333	CTA	L	0.07	TTA	L	0.08	SRR15314316	2021-07-22
18273	A	G	0.991575	GAA	E	0.42	GAG	E	0.58	SRR15314316	2021-07-22
25723	T	C	0.993208	TTA	L	0.08	CTA	L	0.07	SRR15314316	2021-07-22
3037	C	T	0.932846	TTC	F	0.54	TTT	F	0.46	SRR15314317	2021-07-22
8986	C	T	0.8357	GAC	D	0.54	GAT	D	0.46	SRR15314317	2021-07-22
11332	A	G	0.99339	GTA	V	0.12	GTG	V	0.46	SRR15314317	2021-07-22
26528	A	T	0.99721	GCA	A	0.23	GCT	A	0.27	SRR15314317	2021-07-22
27507	A	C	0.841458	GGA	G	0.25	GGC	G	0.34	SRR15314317	2021-07-22
28253	C	T	0.708134	TTC	F	0.54	TTT	F	0.46	SRR15314317	2021-07-22
3037	C	T	0.94506	TTC	F	0.54	TTT	F	0.46	SRR15314320	2021-07-22
6040	C	T	0.520027	TTC	F	0.54	TTT	F	0.46	SRR15314320	2021-07-22
8986	C	T	0.846438	GAC	D	0.54	GAT	D	0.46	SRR15314320	2021-07-22
11332	A	G	0.994397	GTA	V	0.12	GTG	V	0.46	SRR15314320	2021-07-22
19263	C	T	0.996422	AAC	N	0.53	AAT	N	0.47	SRR15314320	2021-07-22
28253	C	T	0.609524	TTC	F	0.54	TTT	F	0.46	SRR15314320	2021-07-22
3037	C	T	0.947617	TTC	F	0.54	TTT	F	0.46	SRR15314324	2021-07-22
8986	C	T	0.928417	GAC	D	0.54	GAT	D	0.46	SRR15314324	2021-07-22
11332	A	G	0.998686	GTA	V	0.12	GTG	V	0.46	SRR15314324	2021-07-22
13743	C	T	0.997781	TTC	F	0.54	TTT	F	0.46	SRR15314324	2021-07-22
18360	A	G	0.998522	TTA	L	0.08	TTG	L	0.13	SRR15314324	2021-07-22
24208	C	T	0.99873	ATC	I	0.47	ATT	I	0.36	SRR15314324	2021-07-22
3037	C	T	0.95262	TTC	F	0.54	TTT	F	0.46	SRR15314326	2021-07-22
6040	C	T	0.771408	TTC	F	0.54	TTT	F	0.46	SRR15314326	2021-07-22
8335	T	C	0.260751	GCT	A	0.27	GCC	A	0.4	SRR15314326	2021-07-22
8986	C	T	0.900124	GAC	D	0.54	GAT	D	0.46	SRR15314326	2021-07-22
11332	A	G	0.998206	GTA	V	0.12	GTG	V	0.46	SRR15314326	2021-07-22
16470	C	T	0.155884	CCC	P	0.32	CCT	P	0.29	SRR15314326	2021-07-22
3037	C	T	0.955759	TTC	F	0.54	TTT	F	0.46	SRR15314331	2021-07-22
8986	C	T	0.892281	GAC	D	0.54	GAT	D	0.46	SRR15314331	2021-07-22
11332	A	G	0.992599	GTA	V	0.12	GTG	V	0.46	SRR15314331	2021-07-22
18360	A	G	0.998362	TTA	L	0.08	TTG	L	0.13	SRR15314331	2021-07-22
24208	C	T	0.998209	ATC	I	0.47	ATT	I	0.36	SRR15314331	2021-07-22
28253	C	T	0.623656	TTC	F	0.54	TTT	F	0.46	SRR15314331	2021-07-22
3037	C	T	0.942652	TTC	F	0.54	TTT	F	0.46	SRR15314334	2021-07-22
6040	C	T	0.704707	TTC	F	0.54	TTT	F	0.46	SRR15314334	2021-07-22
8986	C	T	0.916635	GAC	D	0.54	GAT	D	0.46	SRR15314334	2021-07-22
11332	A	G	0.985442	GTA	V	0.12	GTG	V	0.46	SRR15314334	2021-07-22
3037	C	T	0.954356	TTC	F	0.54	TTT	F	0.46	SRR15314335	2021-07-22
6040	C	T	0.710937	TTC	F	0.54	TTT	F	0.46	SRR15314335	2021-07-22
8986	C	T	0.884094	GAC	D	0.54	GAT	D	0.46	SRR15314335	2021-07-22
11332	A	G	0.994547	GTA	V	0.12	GTG	V	0.46	SRR15314335	2021-07-22
3037	C	T	0.95023	TTC	F	0.54	TTT	F	0.46	SRR15314336	2021-07-22
6040	C	T	0.687702	TTC	F	0.54	TTT	F	0.46	SRR15314336	2021-07-22
8986	C	T	0.880606	GAC	D	0.54	GAT	D	0.46	SRR15314336	2021-07-22
11332	A	G	0.995693	GTA	V	0.12	GTG	V	0.46	SRR15314336	2021-07-22
28253	C	T	0.6	TTC	F	0.54	TTT	F	0.46	SRR15314336	2021-07-22
29614	C	T	0.571605	TGC	C	0.54	TGT	C	0.46	SRR15314336	2021-07-22
3037	C	T	0.950779	TTC	F	0.54	TTT	F	0.46	SRR15314338	2021-07-22
6421	G	T	0.533435	GTG	V	0.46	GTT	V	0.18	SRR15314338	2021-07-22
8986	C	T	0.864238	GAC	D	0.54	GAT	D	0.46	SRR15314338	2021-07-22
11332	A	G	0.994353	GTA	V	0.12	GTG	V	0.46	SRR15314338	2021-07-22
24208	C	T	0.998051	ATC	I	0.47	ATT	I	0.36	SRR15314338	2021-07-22
25644	G	T	0.0578571	CTG	L	0.4	CTT	L	0.13	SRR15314338	2021-07-22
27291	T	C	0.998057	GAT	D	0.46	GAC	D	0.54	SRR15314338	2021-07-22
28253	C	T	0.733333	TTC	F	0.54	TTT	F	0.46	SRR15314338	2021-07-22
3037	C	T	0.901643	TTC	F	0.54	TTT	F	0.46	SRR15314339	2021-07-22
4255	G	A	0.971585	CCG	P	0.11	CCA	P	0.28	SRR15314339	2021-07-22
8986	C	T	0.86595	GAC	D	0.54	GAT	D	0.46	SRR15314339	2021-07-22
11332	A	G	0.994511	GTA	V	0.12	GTG	V	0.46	SRR15314339	2021-07-22
23344	T	C	0.994984	GGT	G	0.16	GGC	G	0.34	SRR15314339	2021-07-22
24208	C	T	0.996746	ATC	I	0.47	ATT	I	0.36	SRR15314339	2021-07-22
28253	C	T	0.678571	TTC	F	0.54	TTT	F	0.46	SRR15314339	2021-07-22
1912	C	T	0.93923	TCC	S	0.22	TCT	S	0.19	SRR15314340	2021-07-22
3037	C	T	0.957489	TTC	F	0.54	TTT	F	0.46	SRR15314340	2021-07-22
6040	C	T	0.643479	TTC	F	0.54	TTT	F	0.46	SRR15314340	2021-07-22
8986	C	T	0.868905	GAC	D	0.54	GAT	D	0.46	SRR15314340	2021-07-22
11332	A	G	0.991155	GTA	V	0.12	GTG	V	0.46	SRR15314340	2021-07-22
28253	C	T	0.365079	TTC	F	0.54	TTT	F	0.46	SRR15314340	2021-07-22
3037	C	T	0.945683	TTC	F	0.54	TTT	F	0.46	SRR15314341	2021-07-22
8986	C	T	0.851565	GAC	D	0.54	GAT	D	0.46	SRR15314341	2021-07-22
11332	A	G	0.996602	GTA	V	0.12	GTG	V	0.46	SRR15314341	2021-07-22
18360	A	G	0.996951	TTA	L	0.08	TTG	L	0.13	SRR15314341	2021-07-22
24208	C	T	0.998347	ATC	I	0.47	ATT	I	0.36	SRR15314341	2021-07-22
3037	C	T	0.938257	TTC	F	0.54	TTT	F	0.46	SRR15314347	2021-07-22
8986	C	T	0.852311	GAC	D	0.54	GAT	D	0.46	SRR15314347	2021-07-22
11332	A	G	0.9985	GTA	V	0.12	GTG	V	0.46	SRR15314347	2021-07-22
3037	C	T	0.95686	TTC	F	0.54	TTT	F	0.46	SRR15314348	2021-07-22
8986	C	T	0.865666	GAC	D	0.54	GAT	D	0.46	SRR15314348	2021-07-22
11332	A	G	0.997525	GTA	V	0.12	GTG	V	0.46	SRR15314348	2021-07-22
29614	C	T	0.997153	TGC	C	0.54	TGT	C	0.46	SRR15314348	2021-07-22
826	T	C	0.991825	GAT	D	0.46	GAC	D	0.54	SRR15314349	2021-07-22
3037	C	T	0.948171	TTC	F	0.54	TTT	F	0.46	SRR15314349	2021-07-22
4321	C	T	0.990802	GCC	A	0.4	GCT	A	0.27	SRR15314349	2021-07-22
7609	C	T	0.994597	CAC	H	0.58	CAT	H	0.42	SRR15314349	2021-07-22
8986	C	T	0.859899	GAC	D	0.54	GAT	D	0.46	SRR15314349	2021-07-22
11332	A	G	0.988187	GTA	V	0.12	GTG	V	0.46	SRR15314349	2021-07-22
25665	C	T	0.993592	TAC	Y	0.56	TAT	Y	0.44	SRR15314349	2021-07-22
28253	C	T	0.333333	TTC	F	0.54	TTT	F	0.46	SRR15314349	2021-07-22
1426	C	T	0.995566	TAC	Y	0.56	TAT	Y	0.44	SRR15314350	2021-07-22
3037	C	T	0.924224	TTC	F	0.54	TTT	F	0.46	SRR15314350	2021-07-22
8986	C	T	0.835367	GAC	D	0.54	GAT	D	0.46	SRR15314350	2021-07-22
