## Supplementary material for "Large-scale analysis of SARS-CoV-2 synonymous mutations reveals the adaptation to the human codon usage during the virus evolution": Table S1 (part 48 of 194)

### Sheet: Dataset 1 (part 1) (continued)
POS	REF	ALT	VF	CODON_REF	PROTEIN_REF	CU_REF	CODON_ALT	PROTEIN_ALT	CU_ALT	PATIENT	DATE
11332	A	G	0.994465	GTA	V	0.12	GTG	V	0.46	SRR15314350	2021-07-22
14059	T	C	0.995772	TTA	L	0.08	CTA	L	0.07	SRR15314350	2021-07-22
18171	C	T	0.846303	GGC	G	0.34	GGT	G	0.16	SRR15314350	2021-07-22
24208	C	T	0.997643	ATC	I	0.47	ATT	I	0.36	SRR15314350	2021-07-22
28253	C	T	0.553571	TTC	F	0.54	TTT	F	0.46	SRR15314350	2021-07-22
3037	C	T	0.900846	TTC	F	0.54	TTT	F	0.46	SRR15314352	2021-07-22
8986	C	T	0.837746	GAC	D	0.54	GAT	D	0.46	SRR15314352	2021-07-22
11332	A	G	0.99519	GTA	V	0.12	GTG	V	0.46	SRR15314352	2021-07-22
18360	A	G	0.997025	TTA	L	0.08	TTG	L	0.13	SRR15314352	2021-07-22
24208	C	T	0.997542	ATC	I	0.47	ATT	I	0.36	SRR15314352	2021-07-22
3037	C	T	0.943924	TTC	F	0.54	TTT	F	0.46	SRR15314353	2021-07-22
6040	C	T	0.670871	TTC	F	0.54	TTT	F	0.46	SRR15314353	2021-07-22
8986	C	T	0.839632	GAC	D	0.54	GAT	D	0.46	SRR15314353	2021-07-22
11332	A	G	0.994539	GTA	V	0.12	GTG	V	0.46	SRR15314353	2021-07-22
28253	C	T	0.685484	TTC	F	0.54	TTT	F	0.46	SRR15314353	2021-07-22
3037	C	T	0.949605	TTC	F	0.54	TTT	F	0.46	SRR15314354	2021-07-22
6421	G	T	0.857403	GTG	V	0.46	GTT	V	0.18	SRR15314354	2021-07-22
8986	C	T	0.903467	GAC	D	0.54	GAT	D	0.46	SRR15314354	2021-07-22
11332	A	G	0.997773	GTA	V	0.12	GTG	V	0.46	SRR15314354	2021-07-22
24208	C	T	0.998864	ATC	I	0.47	ATT	I	0.36	SRR15314354	2021-07-22
27291	T	C	0.996648	GAT	D	0.46	GAC	D	0.54	SRR15314354	2021-07-22
28748	C	T	0.996866	CTA	L	0.07	TTA	L	0.08	SRR15314354	2021-07-22
1267	C	T	0.997696	GGC	G	0.34	GGT	G	0.16	SRR15314355	2021-07-22
3037	C	T	0.913854	TTC	F	0.54	TTT	F	0.46	SRR15314355	2021-07-22
17496	A	G	0.998554	GAA	E	0.42	GAG	E	0.58	SRR15314355	2021-07-22
20931	G	T	0.893454	ACG	T	0.11	ACT	T	0.25	SRR15314355	2021-07-22
24337	C	T	0.475535	AAC	N	0.53	AAT	N	0.47	SRR15314355	2021-07-22
25500	G	A	0.154298	CCG	P	0.11	CCA	P	0.28	SRR15314355	2021-07-22
25854	C	T	0.912044	TAC	Y	0.56	TAT	Y	0.44	SRR15314355	2021-07-22
28253	C	T	0.999446	TTC	F	0.54	TTT	F	0.46	SRR15314355	2021-07-22
3037	C	T	0.948397	TTC	F	0.54	TTT	F	0.46	SRR15314356	2021-07-22
8986	C	T	0.867036	GAC	D	0.54	GAT	D	0.46	SRR15314356	2021-07-22
11332	A	G	0.997083	GTA	V	0.12	GTG	V	0.46	SRR15314356	2021-07-22
28253	C	T	0.769231	TTC	F	0.54	TTT	F	0.46	SRR15314356	2021-07-22
1267	C	T	0.99466	GGC	G	0.34	GGT	G	0.16	SRR15314357	2021-07-22
3037	C	T	0.944382	TTC	F	0.54	TTT	F	0.46	SRR15314357	2021-07-22
10870	G	T	0.994981	CTG	L	0.4	CTT	L	0.13	SRR15314357	2021-07-22
12946	T	C	0.995041	TAT	Y	0.44	TAC	Y	0.56	SRR15314357	2021-07-22
20262	A	G	0.99581	TTA	L	0.08	TTG	L	0.13	SRR15314357	2021-07-22
28253	C	T	0.297297	TTC	F	0.54	TTT	F	0.46	SRR15314357	2021-07-22
3037	C	T	0.955364	TTC	F	0.54	TTT	F	0.46	SRR15314360	2021-07-22
8986	C	T	0.885602	GAC	D	0.54	GAT	D	0.46	SRR15314360	2021-07-22
11332	A	G	0.998352	GTA	V	0.12	GTG	V	0.46	SRR15314360	2021-07-22
25710	C	T	0.998156	CTC	L	0.2	CTT	L	0.13	SRR15314360	2021-07-22
27654	C	T	0.910719	TTC	F	0.54	TTT	F	0.46	SRR15314360	2021-07-22
28253	C	T	0.5	TTC	F	0.54	TTT	F	0.46	SRR15314360	2021-07-22
29050	G	A	0.998847	CGG	R	0.2	CGA	R	0.11	SRR15314360	2021-07-22
29509	C	T	0.99864	AGC	S	0.24	AGT	S	0.15	SRR15314360	2021-07-22
3037	C	T	0.934113	TTC	F	0.54	TTT	F	0.46	SRR15314361	2021-07-22
8986	C	T	0.8522	GAC	D	0.54	GAT	D	0.46	SRR15314361	2021-07-22
11332	A	G	0.997081	GTA	V	0.12	GTG	V	0.46	SRR15314361	2021-07-22
18360	A	G	0.997532	TTA	L	0.08	TTG	L	0.13	SRR15314361	2021-07-22
24208	C	T	0.998541	ATC	I	0.47	ATT	I	0.36	SRR15314361	2021-07-22
28253	C	T	0.44	TTC	F	0.54	TTT	F	0.46	SRR15314361	2021-07-22
3037	C	T	0.936892	TTC	F	0.54	TTT	F	0.46	SRR15314362	2021-07-22
8986	C	T	0.826235	GAC	D	0.54	GAT	D	0.46	SRR15314362	2021-07-22
11332	A	G	0.995677	GTA	V	0.12	GTG	V	0.46	SRR15314362	2021-07-22
18360	A	G	0.995068	TTA	L	0.08	TTG	L	0.13	SRR15314362	2021-07-22
24208	C	T	0.997602	ATC	I	0.47	ATT	I	0.36	SRR15314362	2021-07-22
28253	C	T	0.516129	TTC	F	0.54	TTT	F	0.46	SRR15314362	2021-07-22
3037	C	T	0.928202	TTC	F	0.54	TTT	F	0.46	SRR15314364	2021-07-22
4576	A	T	0.777537	ACA	T	0.28	ACT	T	0.25	SRR15314364	2021-07-22
8986	C	T	0.851341	GAC	D	0.54	GAT	D	0.46	SRR15314364	2021-07-22
11332	A	G	0.997315	GTA	V	0.12	GTG	V	0.46	SRR15314364	2021-07-22
3037	C	T	0.956733	TTC	F	0.54	TTT	F	0.46	SRR15314365	2021-07-22
4888	T	C	0.208928	CCT	P	0.29	CCC	P	0.32	SRR15314365	2021-07-22
6040	C	T	0.564578	TTC	F	0.54	TTT	F	0.46	SRR15314365	2021-07-22
8986	C	T	0.861051	GAC	D	0.54	GAT	D	0.46	SRR15314365	2021-07-22
11332	A	G	0.998173	GTA	V	0.12	GTG	V	0.46	SRR15314365	2021-07-22
15981	C	T	0.997632	ATC	I	0.47	ATT	I	0.36	SRR15314365	2021-07-22
25731	C	T	0.997605	TAC	Y	0.56	TAT	Y	0.44	SRR15314365	2021-07-22
28253	C	T	0.465116	TTC	F	0.54	TTT	F	0.46	SRR15314365	2021-07-22
28438	T	C	0.996534	GCT	A	0.27	GCC	A	0.4	SRR15314365	2021-07-22
3037	C	T	0.93865	TTC	F	0.54	TTT	F	0.46	SRR15314366	2021-07-22
6040	C	T	0.515281	TTC	F	0.54	TTT	F	0.46	SRR15314366	2021-07-22
8986	C	T	0.846546	GAC	D	0.54	GAT	D	0.46	SRR15314366	2021-07-22
11332	A	G	0.993325	GTA	V	0.12	GTG	V	0.46	SRR15314366	2021-07-22
11902	C	T	0.996192	CTC	L	0.2	CTT	L	0.13	SRR15314366	2021-07-22
28253	C	T	0.757576	TTC	F	0.54	TTT	F	0.46	SRR15314366	2021-07-22
3037	C	T	0.943705	TTC	F	0.54	TTT	F	0.46	SRR15314367	2021-07-21
6040	C	T	0.704446	TTC	F	0.54	TTT	F	0.46	SRR15314367	2021-07-21
6983	C	T	0.0708255	CTA	L	0.07	TTA	L	0.08	SRR15314367	2021-07-21
8986	C	T	0.886521	GAC	D	0.54	GAT	D	0.46	SRR15314367	2021-07-21
11332	A	G	0.996199	GTA	V	0.12	GTG	V	0.46	SRR15314367	2021-07-21
16230	C	T	0.987208	GTC	V	0.24	GTT	V	0.18	SRR15314367	2021-07-21
28253	C	T	0.348837	TTC	F	0.54	TTT	F	0.46	SRR15314367	2021-07-21
29593	G	T	0.998001	ACG	T	0.11	ACT	T	0.25	SRR15314367	2021-07-21
613	G	A	0.998332	GTG	V	0.46	GTA	V	0.12	SRR15314368	2021-07-22
3037	C	T	0.956765	TTC	F	0.54	TTT	F	0.46	SRR15314368	2021-07-22
8986	C	T	0.884898	GAC	D	0.54	GAT	D	0.46	SRR15314368	2021-07-22
11332	A	G	0.996879	GTA	V	0.12	GTG	V	0.46	SRR15314368	2021-07-22
15237	C	T	0.99872	CAC	H	0.58	CAT	H	0.42	SRR15314368	2021-07-22
18360	A	G	0.998245	TTA	L	0.08	TTG	L	0.13	SRR15314368	2021-07-22
24208	C	T	0.998738	ATC	I	0.47	ATT	I	0.36	SRR15314368	2021-07-22
28253	C	T	0.535714	TTC	F	0.54	TTT	F	0.46	SRR15314368	2021-07-22
1267	C	T	0.998301	GGC	G	0.34	GGT	G	0.16	SRR15314369	2021-07-21
3037	C	T	0.928865	TTC	F	0.54	TTT	F	0.46	SRR15314369	2021-07-21
10870	G	T	0.998307	CTG	L	0.4	CTT	L	0.13	SRR15314369	2021-07-21
12946	T	C	0.998958	TAT	Y	0.44	TAC	Y	0.56	SRR15314369	2021-07-21
20262	A	G	0.998684	TTA	L	0.08	TTG	L	0.13	SRR15314369	2021-07-21
28253	C	T	0.605263	TTC	F	0.54	TTT	F	0.46	SRR15314369	2021-07-21
3037	C	T	0.935322	TTC	F	0.54	TTT	F	0.46	SRR15314370	2021-07-21
8986	C	T	0.840467	GAC	D	0.54	GAT	D	0.46	SRR15314370	2021-07-21
11332	A	G	0.996635	GTA	V	0.12	GTG	V	0.46	SRR15314370	2021-07-21
11572	C	T	0.997879	TTC	F	0.54	TTT	F	0.46	SRR15314370	2021-07-21
11950	C	T	0.998286	CAC	H	0.58	CAT	H	0.42	SRR15314370	2021-07-21
24208	C	T	0.998451	ATC	I	0.47	ATT	I	0.36	SRR15314370	2021-07-21
27291	T	C	0.998356	GAT	D	0.46	GAC	D	0.54	SRR15314370	2021-07-21
28253	C	T	0.415094	TTC	F	0.54	TTT	F	0.46	SRR15314370	2021-07-21
3037	C	T	0.94338	TTC	F	0.54	TTT	F	0.46	SRR15314373	2021-07-22
8986	C	T	0.850016	GAC	D	0.54	GAT	D	0.46	SRR15314373	2021-07-22
10471	A	G	0.998171	TCA	S	0.15	TCG	S	0.05	SRR15314373	2021-07-22
11332	A	G	0.994907	GTA	V	0.12	GTG	V	0.46	SRR15314373	2021-07-22
18360	A	G	0.997945	TTA	L	0.08	TTG	L	0.13	SRR15314373	2021-07-22
22006	C	T	0.996058	AAC	N	0.53	AAT	N	0.47	SRR15314373	2021-07-22
24208	C	T	0.997893	ATC	I	0.47	ATT	I	0.36	SRR15314373	2021-07-22
25494	G	T	0.997164	ACG	T	0.11	ACT	T	0.25	SRR15314373	2021-07-22
28253	C	T	0.647059	TTC	F	0.54	TTT	F	0.46	SRR15314373	2021-07-22
3037	C	T	0.944667	TTC	F	0.54	TTT	F	0.46	SRR15314374	2021-07-22
5584	A	G	0.99805	ACA	T	0.28	ACG	T	0.11	SRR15314374	2021-07-22
7393	G	T	0.998562	CCG	P	0.11	CCT	P	0.29	SRR15314374	2021-07-22
13019	C	T	0.997041	CTA	L	0.07	TTA	L	0.08	SRR15314374	2021-07-22
21622	C	T	0.966096	ACC	T	0.36	ACT	T	0.25	SRR15314374	2021-07-22
22357	T	C	0.99767	TAT	Y	0.44	TAC	Y	0.56	SRR15314374	2021-07-22
27516	G	A	0.997926	GAG	E	0.58	GAA	E	0.42	SRR15314374	2021-07-22
1267	C	T	0.997999	GGC	G	0.34	GGT	G	0.16	SRR15314375	2021-07-22
3037	C	T	0.927399	TTC	F	0.54	TTT	F	0.46	SRR15314375	2021-07-22
5884	C	T	0.0506484	TAC	Y	0.56	TAT	Y	0.44	SRR15314375	2021-07-22
7996	G	T	0.965647	GTG	V	0.46	GTT	V	0.18	SRR15314375	2021-07-22
12946	T	C	0.998791	TAT	Y	0.44	TAC	Y	0.56	SRR15314375	2021-07-22
17406	A	G	0.997462	AGA	R	0.21	AGG	R	0.21	SRR15314375	2021-07-22
18468	A	G	0.997298	GGA	G	0.25	GGG	G	0.25	SRR15314375	2021-07-22
20262	A	G	0.997225	TTA	L	0.08	TTG	L	0.13	SRR15314375	2021-07-22
21411	C	T	0.065814	CCC	P	0.32	CCT	P	0.29	SRR15314375	2021-07-22
3037	C	T	0.947104	TTC	F	0.54	TTT	F	0.46	SRR15314380	2021-07-22
8986	C	T	0.867129	GAC	D	0.54	GAT	D	0.46	SRR15314380	2021-07-22
11332	A	G	0.997946	GTA	V	0.12	GTG	V	0.46	SRR15314380	2021-07-22
22783	C	T	0.998345	GTC	V	0.24	GTT	V	0.18	SRR15314380	2021-07-22
25710	C	T	0.998196	CTC	L	0.2	CTT	L	0.13	SRR15314380	2021-07-22
28253	C	T	0.410256	TTC	F	0.54	TTT	F	0.46	SRR15314380	2021-07-22
29050	G	A	0.998684	CGG	R	0.2	CGA	R	0.11	SRR15314380	2021-07-22
29509	C	T	0.997976	AGC	S	0.24	AGT	S	0.15	SRR15314380	2021-07-22
3037	C	T	0.93107	TTC	F	0.54	TTT	F	0.46	SRR15314381	2021-07-22
6040	C	T	0.654733	TTC	F	0.54	TTT	F	0.46	SRR15314381	2021-07-22
6238	T	C	0.0610113	GTT	V	0.18	GTC	V	0.24	SRR15314381	2021-07-22
8986	C	T	0.846981	GAC	D	0.54	GAT	D	0.46	SRR15314381	2021-07-22
11332	A	G	0.995912	GTA	V	0.12	GTG	V	0.46	SRR15314381	2021-07-22
28253	C	T	0.681416	TTC	F	0.54	TTT	F	0.46	SRR15314381	2021-07-22
29593	G	T	0.996734	ACG	T	0.11	ACT	T	0.25	SRR15314381	2021-07-22
3037	C	T	0.925883	TTC	F	0.54	TTT	F	0.46	SRR15314382	2021-07-21
8986	C	T	0.8605	GAC	D	0.54	GAT	D	0.46	SRR15314382	2021-07-21
11332	A	G	0.99685	GTA	V	0.12	GTG	V	0.46	SRR15314382	2021-07-21
23671	T	C	0.99841	AAT	N	0.47	AAC	N	0.53	SRR15314382	2021-07-21
24208	C	T	0.998114	ATC	I	0.47	ATT	I	0.36	SRR15314382	2021-07-21
27291	T	C	0.998567	GAT	D	0.46	GAC	D	0.54	SRR15314382	2021-07-21
1267	C	T	0.99861	GGC	G	0.34	GGT	G	0.16	SRR15314383	2021-07-21
3037	C	T	0.934843	TTC	F	0.54	TTT	F	0.46	SRR15314383	2021-07-21
10870	G	T	0.998402	CTG	L	0.4	CTT	L	0.13	SRR15314383	2021-07-21
12946	T	C	0.998807	TAT	Y	0.44	TAC	Y	0.56	SRR15314383	2021-07-21
20262	A	G	0.999062	TTA	L	0.08	TTG	L	0.13	SRR15314383	2021-07-21
28253	C	T	0.435897	TTC	F	0.54	TTT	F	0.46	SRR15314383	2021-07-21
3037	C	T	0.935364	TTC	F	0.54	TTT	F	0.46	SRR15314386	2021-07-22
8986	C	T	0.829891	GAC	D	0.54	GAT	D	0.46	SRR15314386	2021-07-22
11332	A	G	0.990177	GTA	V	0.12	GTG	V	0.46	SRR15314386	2021-07-22
3037	C	T	0.956616	TTC	F	0.54	TTT	F	0.46	SRR15314387	2021-07-23
6661	T	C	0.426426	AGT	S	0.15	AGC	S	0.24	SRR15314387	2021-07-23
8986	C	T	0.826531	GAC	D	0.54	GAT	D	0.46	SRR15314387	2021-07-23
11332	A	G	1	GTA	V	0.12	GTG	V	0.46	SRR15314387	2021-07-23
24208	C	T	1	ATC	I	0.47	ATT	I	0.36	SRR15314387	2021-07-23
27291	T	C	0.968992	GAT	D	0.46	GAC	D	0.54	SRR15314387	2021-07-23
28708	C	T	0.979592	CAC	H	0.58	CAT	H	0.42	SRR15314387	2021-07-23
1684	C	T	0.994028	ATC	I	0.47	ATT	I	0.36	SRR15314390	2021-07-23
3037	C	T	0.933827	TTC	F	0.54	TTT	F	0.46	SRR15314390	2021-07-23
5584	A	G	0.994413	ACA	T	0.28	ACG	T	0.11	SRR15314390	2021-07-23
12049	C	T	0.99544	AAC	N	0.53	AAT	N	0.47	SRR15314390	2021-07-23
13019	C	T	0.993897	CTA	L	0.07	TTA	L	0.08	SRR15314390	2021-07-23
15763	C	T	0.950633	CTA	L	0.07	TTA	L	0.08	SRR15314390	2021-07-23
21622	C	T	0.963068	ACC	T	0.36	ACT	T	0.25	SRR15314390	2021-07-23
2911	T	G	0.998426	ACT	T	0.25	ACG	T	0.11	SRR15314392	2021-07-22
3037	C	T	0.95445	TTC	F	0.54	TTT	F	0.46	SRR15314392	2021-07-22
5584	A	G	0.997932	ACA	T	0.28	ACG	T	0.11	SRR15314392	2021-07-22
13019	C	T	0.995115	CTA	L	0.07	TTA	L	0.08	SRR15314392	2021-07-22
16386	C	T	0.999553	TGC	C	0.54	TGT	C	0.46	SRR15314392	2021-07-22
22669	T	C	0.996898	TAT	Y	0.44	TAC	Y	0.56	SRR15314392	2021-07-22
683	C	T	0.923654	CTA	L	0.07	TTA	L	0.08	SRR15314399	2021-07-22
1267	C	T	0.997338	GGC	G	0.34	GGT	G	0.16	SRR15314399	2021-07-22
3037	C	T	0.896409	TTC	F	0.54	TTT	F	0.46	SRR15314399	2021-07-22
4246	C	T	0.801293	ACC	T	0.36	ACT	T	0.25	SRR15314399	2021-07-22
12946	T	C	0.99876	TAT	Y	0.44	TAC	Y	0.56	SRR15314399	2021-07-22
20262	A	G	0.999134	TTA	L	0.08	TTG	L	0.13	SRR15314399	2021-07-22
25689	T	C	0.613984	GCT	A	0.27	GCC	A	0.4	SRR15314399	2021-07-22
26858	C	T	0.81514	TTC	F	0.54	TTT	F	0.46	SRR15314399	2021-07-22
28253	C	T	0.931034	TTC	F	0.54	TTT	F	0.46	SRR15314399	2021-07-22
3037	C	T	0.927201	TTC	F	0.54	TTT	F	0.46	SRR15314401	2021-07-21
8986	C	T	0.796562	GAC	D	0.54	GAT	D	0.46	SRR15314401	2021-07-21
11332	A	G	0.987315	GTA	V	0.12	GTG	V	0.46	SRR15314401	2021-07-21
11572	C	T	0.994431	TTC	F	0.54	TTT	F	0.46	SRR15314401	2021-07-21
22801	G	T	0.992063	GGG	G	0.25	GGT	G	0.16	SRR15314401	2021-07-21
24208	C	T	0.995893	ATC	I	0.47	ATT	I	0.36	SRR15314401	2021-07-21
27291	T	C	0.988652	GAT	D	0.46	GAC	D	0.54	SRR15314401	2021-07-21
28253	C	T	1	TTC	F	0.54	TTT	F	0.46	SRR15314401	2021-07-21
3037	C	T	0.940577	TTC	F	0.54	TTT	F	0.46	SRR15314404	2021-07-23
6040	C	T	0.624034	TTC	F	0.54	TTT	F	0.46	SRR15314404	2021-07-23
8986	C	T	0.807958	GAC	D	0.54	GAT	D	0.46	SRR15314404	2021-07-23
11332	A	G	0.996624	GTA	V	0.12	GTG	V	0.46	SRR15314404	2021-07-23
3037	C	T	0.938172	TTC	F	0.54	TTT	F	0.46	SRR15314405	2021-07-23
8986	C	T	0.815732	GAC	D	0.54	GAT	D	0.46	SRR15314405	2021-07-23
11332	A	G	0.997815	GTA	V	0.12	GTG	V	0.46	SRR15314405	2021-07-23
3037	C	T	0.952464	TTC	F	0.54	TTT	F	0.46	SRR15314407	2021-07-23
8986	C	T	0.840219	GAC	D	0.54	GAT	D	0.46	SRR15314407	2021-07-23
11332	A	G	0.997262	GTA	V	0.12	GTG	V	0.46	SRR15314407	2021-07-23
27507	A	C	0.792431	GGA	G	0.25	GGC	G	0.34	SRR15314407	2021-07-23
3037	C	T	0.919634	TTC	F	0.54	TTT	F	0.46	SRR15314409	2021-07-22
6040	C	T	0.70503	TTC	F	0.54	TTT	F	0.46	SRR15314409	2021-07-22
8986	C	T	0.837507	GAC	D	0.54	GAT	D	0.46	SRR15314409	2021-07-22
11332	A	G	0.995184	GTA	V	0.12	GTG	V	0.46	SRR15314409	2021-07-22
28253	C	T	0.891892	TTC	F	0.54	TTT	F	0.46	SRR15314409	2021-07-22
1267	C	T	0.997659	GGC	G	0.34	GGT	G	0.16	SRR15314410	2021-07-22
3037	C	T	0.906963	TTC	F	0.54	TTT	F	0.46	SRR15314410	2021-07-22
13989	C	T	0.183361	CGC	R	0.18	CGT	R	0.08	SRR15314410	2021-07-22
16915	C	T	0.975945	CTG	L	0.4	TTG	L	0.13	SRR15314410	2021-07-22
17496	A	G	0.998587	GAA	E	0.42	GAG	E	0.58	SRR15314410	2021-07-22
28253	C	T	0.997167	TTC	F	0.54	TTT	F	0.46	SRR15314410	2021-07-22
3037	C	T	0.913807	TTC	F	0.54	TTT	F	0.46	SRR15314412	2021-07-21
8986	C	T	0.827175	GAC	D	0.54	GAT	D	0.46	SRR15314412	2021-07-21
11332	A	G	0.994585	GTA	V	0.12	GTG	V	0.46	SRR15314412	2021-07-21
21366	A	G	0.9969	CCA	P	0.28	CCG	P	0.11	SRR15314412	2021-07-21
26211	G	T	0.998915	GTG	V	0.46	GTT	V	0.18	SRR15314412	2021-07-21
27507	A	C	0.83297	GGA	G	0.25	GGC	G	0.34	SRR15314412	2021-07-21
28253	C	T	0.771186	TTC	F	0.54	TTT	F	0.46	SRR15314412	2021-07-21
3037	C	T	0.915249	TTC	F	0.54	TTT	F	0.46	SRR15314414	2021-07-23
6040	C	T	0.609486	TTC	F	0.54	TTT	F	0.46	SRR15314414	2021-07-23
8986	C	T	0.833444	GAC	D	0.54	GAT	D	0.46	SRR15314414	2021-07-23
11332	A	G	0.997704	GTA	V	0.12	GTG	V	0.46	SRR15314414	2021-07-23
3037	C	T	0.936564	TTC	F	0.54	TTT	F	0.46	SRR15314415	2021-07-21
8986	C	T	0.83416	GAC	D	0.54	GAT	D	0.46	SRR15314415	2021-07-21
10075	A	G	0.998569	GCA	A	0.23	GCG	A	0.11	SRR15314415	2021-07-21
11332	A	G	0.995042	GTA	V	0.12	GTG	V	0.46	SRR15314415	2021-07-21
28253	C	T	0.766234	TTC	F	0.54	TTT	F	0.46	SRR15314415	2021-07-21
29050	G	A	0.998873	CGG	R	0.2	CGA	R	0.11	SRR15314415	2021-07-21
29509	C	T	0.998462	AGC	S	0.24	AGT	S	0.15	SRR15314415	2021-07-21
3037	C	T	0.946187	TTC	F	0.54	TTT	F	0.46	SRR15314417	2021-07-23
3340	G	T	0.981791	GTG	V	0.46	GTT	V	0.18	SRR15314417	2021-07-23
6040	C	T	0.565292	TTC	F	0.54	TTT	F	0.46	SRR15314417	2021-07-23
8986	C	T	0.817144	GAC	D	0.54	GAT	D	0.46	SRR15314417	2021-07-23
11332	A	G	0.995755	GTA	V	0.12	GTG	V	0.46	SRR15314417	2021-07-23
28253	C	T	0.538462	TTC	F	0.54	TTT	F	0.46	SRR15314417	2021-07-23
3037	C	T	0.925408	TTC	F	0.54	TTT	F	0.46	SRR15314420	2021-07-23
8986	C	T	0.8032	GAC	D	0.54	GAT	D	0.46	SRR15314420	2021-07-23
11332	A	G	0.998354	GTA	V	0.12	GTG	V	0.46	SRR15314420	2021-07-23
18723	T	C	0.267706	CAT	H	0.42	CAC	H	0.58	SRR15314420	2021-07-23
27507	A	C	0.790912	GGA	G	0.25	GGC	G	0.34	SRR15314420	2021-07-23
28948	C	T	0.998244	GAC	D	0.54	GAT	D	0.46	SRR15314420	2021-07-23
2119	C	T	0.998215	GGC	G	0.34	GGT	G	0.16	SRR15314421	2021-07-22
3037	C	T	0.938156	TTC	F	0.54	TTT	F	0.46	SRR15314421	2021-07-22
6040	C	T	0.669159	TTC	F	0.54	TTT	F	0.46	SRR15314421	2021-07-22
8986	C	T	0.837005	GAC	D	0.54	GAT	D	0.46	SRR15314421	2021-07-22
11332	A	G	0.995397	GTA	V	0.12	GTG	V	0.46	SRR15314421	2021-07-22
20823	C	T	0.821243	AAC	N	0.53	AAT	N	0.47	SRR15314421	2021-07-22
26873	C	T	0.998315	AAC	N	0.53	AAT	N	0.47	SRR15314421	2021-07-22
28253	C	T	0.434783	TTC	F	0.54	TTT	F	0.46	SRR15314421	2021-07-22
3037	C	T	0.939345	TTC	F	0.54	TTT	F	0.46	SRR15314422	2021-07-23
5203	C	T	0.925642	TAC	Y	0.56	TAT	Y	0.44	SRR15314422	2021-07-23
8986	C	T	0.828289	GAC	D	0.54	GAT	D	0.46	SRR15314422	2021-07-23
11332	A	G	0.997803	GTA	V	0.12	GTG	V	0.46	SRR15314422	2021-07-23
3037	C	T	0.931204	TTC	F	0.54	TTT	F	0.46	SRR15314425	2021-07-22
5192	C	T	0.917668	CTG	L	0.4	TTG	L	0.13	SRR15314425	2021-07-22
6037	C	T	0.779169	AGC	S	0.24	AGT	S	0.15	SRR15314425	2021-07-22
13057	A	T	0.998404	TCA	S	0.15	TCT	S	0.19	SRR15314425	2021-07-22
15963	C	T	0.998717	GGC	G	0.34	GGT	G	0.16	SRR15314425	2021-07-22
19035	T	C	0.540108	ATT	I	0.36	ATC	I	0.47	SRR15314425	2021-07-22
20148	C	T	0.998507	TTC	F	0.54	TTT	F	0.46	SRR15314425	2021-07-22
22384	T	A	0.9985	ACT	T	0.25	ACA	T	0.28	SRR15314425	2021-07-22
28657	C	T	0.997803	GAC	D	0.54	GAT	D	0.46	SRR15314425	2021-07-22
3037	C	T	0.938072	TTC	F	0.54	TTT	F	0.46	SRR15314426	2021-07-21
6040	C	T	0.684711	TTC	F	0.54	TTT	F	0.46	SRR15314426	2021-07-21
8986	C	T	0.832808	GAC	D	0.54	GAT	D	0.46	SRR15314426	2021-07-21
11332	A	G	0.994528	GTA	V	0.12	GTG	V	0.46	SRR15314426	2021-07-21
15981	C	T	0.998	ATC	I	0.47	ATT	I	0.36	SRR15314426	2021-07-21
18822	T	C	0.997222	TGT	C	0.46	TGC	C	0.54	SRR15314426	2021-07-21
25731	C	T	0.997926	TAC	Y	0.56	TAT	Y	0.44	SRR15314426	2021-07-21
27510	A	C	0.893987	ACA	T	0.28	ACC	T	0.36	SRR15314426	2021-07-21
28253	C	T	0.92	TTC	F	0.54	TTT	F	0.46	SRR15314426	2021-07-21
28438	T	C	0.99173	GCT	A	0.27	GCC	A	0.4	SRR15314426	2021-07-21
3037	C	T	0.93252	TTC	F	0.54	TTT	F	0.46	SRR15314431	2021-07-23
5512	C	T	0.998835	AAC	N	0.53	AAT	N	0.47	SRR15314431	2021-07-23
8986	C	T	0.885355	GAC	D	0.54	GAT	D	0.46	SRR15314431	2021-07-23
10642	G	T	0.998764	ACG	T	0.11	ACT	T	0.25	SRR15314431	2021-07-23
11332	A	G	0.997801	GTA	V	0.12	GTG	V	0.46	SRR15314431	2021-07-23
29422	G	A	0.798619	CCG	P	0.11	CCA	P	0.28	SRR15314431	2021-07-23
3037	C	T	0.93998	TTC	F	0.54	TTT	F	0.46	SRR15314432	2021-07-23
8986	C	T	0.969776	GAC	D	0.54	GAT	D	0.46	SRR15314432	2021-07-23
11332	A	G	0.997748	GTA	V	0.12	GTG	V	0.46	SRR15314432	2021-07-23
12772	A	G	0.998212	TTA	L	0.08	TTG	L	0.13	SRR15314432	2021-07-23
15240	C	T	0.999676	AAC	N	0.53	AAT	N	0.47	SRR15314432	2021-07-23
21057	C	T	0.898763	GAC	D	0.54	GAT	D	0.46	SRR15314432	2021-07-23
25587	C	T	0.997774	CTC	L	0.2	CTT	L	0.13	SRR15314432	2021-07-23
3037	C	T	0.939403	TTC	F	0.54	TTT	F	0.46	SRR15314434	2021-07-23
8986	C	T	0.841977	GAC	D	0.54	GAT	D	0.46	SRR15314434	2021-07-23
11332	A	G	0.997898	GTA	V	0.12	GTG	V	0.46	SRR15314434	2021-07-23
18360	A	G	0.998048	TTA	L	0.08	TTG	L	0.13	SRR15314434	2021-07-23
24208	C	T	0.998556	ATC	I	0.47	ATT	I	0.36	SRR15314434	2021-07-23
3037	C	T	0.930658	TTC	F	0.54	TTT	F	0.46	SRR15314437	2021-07-22
6040	C	T	0.635361	TTC	F	0.54	TTT	F	0.46	SRR15314437	2021-07-22
8986	C	T	0.840433	GAC	D	0.54	GAT	D	0.46	SRR15314437	2021-07-22
11332	A	G	0.996962	GTA	V	0.12	GTG	V	0.46	SRR15314437	2021-07-22
28253	C	T	0.829268	TTC	F	0.54	TTT	F	0.46	SRR15314437	2021-07-22
1267	C	T	0.997901	GGC	G	0.34	GGT	G	0.16	SRR15314438	2021-07-21
3037	C	T	0.897555	TTC	F	0.54	TTT	F	0.46	SRR15314438	2021-07-21
4321	C	T	0.9948	GCC	A	0.4	GCT	A	0.27	SRR15314438	2021-07-21
10399	A	G	0.996297	TTA	L	0.08	TTG	L	0.13	SRR15314438	2021-07-21
10868	C	T	0.996716	CTG	L	0.4	TTG	L	0.13	SRR15314438	2021-07-21
17496	A	G	0.997055	GAA	E	0.42	GAG	E	0.58	SRR15314438	2021-07-21
25572	C	T	0.998401	TCC	S	0.22	TCT	S	0.19	SRR15314438	2021-07-21
26618	T	C	0.983796	ATT	I	0.36	ATC	I	0.47	SRR15314438	2021-07-21
28253	C	T	0.999474	TTC	F	0.54	TTT	F	0.46	SRR15314438	2021-07-21
2974	T	C	0.998652	GCT	A	0.27	GCC	A	0.4	SRR15314439	2021-07-23
3037	C	T	0.945136	TTC	F	0.54	TTT	F	0.46	SRR15314439	2021-07-23
8986	C	T	0.81162	GAC	D	0.54	GAT	D	0.46	SRR15314439	2021-07-23
9241	A	T	0.998432	TCA	S	0.15	TCT	S	0.19	SRR15314439	2021-07-23
11332	A	G	0.998422	GTA	V	0.12	GTG	V	0.46	SRR15314439	2021-07-23
23758	C	T	0.997772	ACC	T	0.36	ACT	T	0.25	SRR15314439	2021-07-23
28378	G	A	0.998167	GCG	A	0.11	GCA	A	0.23	SRR15314439	2021-07-23
3037	C	T	0.938394	TTC	F	0.54	TTT	F	0.46	SRR15314441	2021-07-22
6040	C	T	0.619917	TTC	F	0.54	TTT	F	0.46	SRR15314441	2021-07-22
8986	C	T	0.845438	GAC	D	0.54	GAT	D	0.46	SRR15314441	2021-07-22
11332	A	G	0.996762	GTA	V	0.12	GTG	V	0.46	SRR15314441	2021-07-22
28253	C	T	0.482759	TTC	F	0.54	TTT	F	0.46	SRR15314441	2021-07-22
3037	C	T	0.930339	TTC	F	0.54	TTT	F	0.46	SRR15314442	2021-07-23
8986	C	T	0.814727	GAC	D	0.54	GAT	D	0.46	SRR15314442	2021-07-23
11332	A	G	0.997155	GTA	V	0.12	GTG	V	0.46	SRR15314442	2021-07-23
15834	A	G	0.112665	AAA	K	0.43	AAG	K	0.57	SRR15314442	2021-07-23
21625	A	G	0.740378	AGA	R	0.21	AGG	R	0.21	SRR15314442	2021-07-23
23284	T	C	0.998292	GAT	D	0.46	GAC	D	0.54	SRR15314442	2021-07-23
25339	C	T	0.9971	GAC	D	0.54	GAT	D	0.46	SRR15314442	2021-07-23
29050	G	A	0.998574	CGG	R	0.2	CGA	R	0.11	SRR15314442	2021-07-23
29509	C	T	0.997937	AGC	S	0.24	AGT	S	0.15	SRR15314442	2021-07-23
1267	C	T	0.996297	GGC	G	0.34	GGT	G	0.16	SRR15314443	2021-07-22
3037	C	T	0.906334	TTC	F	0.54	TTT	F	0.46	SRR15314443	2021-07-22
10870	G	T	0.997014	CTG	L	0.4	CTT	L	0.13	SRR15314443	2021-07-22
12946	T	C	0.99809	TAT	Y	0.44	TAC	Y	0.56	SRR15314443	2021-07-22
20262	A	G	0.9981	TTA	L	0.08	TTG	L	0.13	SRR15314443	2021-07-22
20703	C	T	0.998023	TAC	Y	0.56	TAT	Y	0.44	SRR15314443	2021-07-22
3037	C	T	0.948043	TTC	F	0.54	TTT	F	0.46	SRR15314446	2021-07-23
8986	C	T	0.850462	GAC	D	0.54	GAT	D	0.46	SRR15314446	2021-07-23
11332	A	G	0.994693	GTA	V	0.12	GTG	V	0.46	SRR15314446	2021-07-23
28291	C	T	0.998519	CCC	P	0.32	CCT	P	0.29	SRR15314446	2021-07-23
29353	C	T	0.925621	TAC	Y	0.56	TAT	Y	0.44	SRR15314446	2021-07-23
3037	C	T	0.934781	TTC	F	0.54	TTT	F	0.46	SRR15314448	2021-07-23
6040	C	T	0.63002	TTC	F	0.54	TTT	F	0.46	SRR15314448	2021-07-23
8986	C	T	0.829932	GAC	D	0.54	GAT	D	0.46	SRR15314448	2021-07-23
11332	A	G	0.998471	GTA	V	0.12	GTG	V	0.46	SRR15314448	2021-07-23
3037	C	T	0.90949	TTC	F	0.54	TTT	F	0.46	SRR15314449	2021-07-21
8986	C	T	0.853958	GAC	D	0.54	GAT	D	0.46	SRR15314449	2021-07-21
11332	A	G	0.995741	GTA	V	0.12	GTG	V	0.46	SRR15314449	2021-07-21
28253	C	T	0.825397	TTC	F	0.54	TTT	F	0.46	SRR15314449	2021-07-21
28813	T	C	0.99657	AGT	S	0.15	AGC	S	0.24	SRR15314449	2021-07-21
3037	C	T	0.923151	TTC	F	0.54	TTT	F	0.46	SRR15314450	2021-07-23
6040	C	T	0.626202	TTC	F	0.54	TTT	F	0.46	SRR15314450	2021-07-23
8986	C	T	0.827175	GAC	D	0.54	GAT	D	0.46	SRR15314450	2021-07-23
11332	A	G	0.997647	GTA	V	0.12	GTG	V	0.46	SRR15314450	2021-07-23
21513	C	T	0.999326	AAC	N	0.53	AAT	N	0.47	SRR15314450	2021-07-23
25093	A	T	0.998778	GTA	V	0.12	GTT	V	0.18	SRR15314450	2021-07-23
26570	C	T	0.998821	CTC	L	0.2	CTT	L	0.13	SRR15314450	2021-07-23
3037	C	T	0.938254	TTC	F	0.54	TTT	F	0.46	SRR15314451	2021-07-23
6421	G	T	0.752713	GTG	V	0.46	GTT	V	0.18	SRR15314451	2021-07-23
8986	C	T	0.829742	GAC	D	0.54	GAT	D	0.46	SRR15314451	2021-07-23
11332	A	G	0.998697	GTA	V	0.12	GTG	V	0.46	SRR15314451	2021-07-23
24208	C	T	0.998893	ATC	I	0.47	ATT	I	0.36	SRR15314451	2021-07-23
27291	T	C	0.998144	GAT	D	0.46	GAC	D	0.54	SRR15314451	2021-07-23
3037	C	T	0.932353	TTC	F	0.54	TTT	F	0.46	SRR15314452	2021-07-22
6040	C	T	0.706323	TTC	F	0.54	TTT	F	0.46	SRR15314452	2021-07-22
8986	C	T	0.835095	GAC	D	0.54	GAT	D	0.46	SRR15314452	2021-07-22
11332	A	G	0.998241	GTA	V	0.12	GTG	V	0.46	SRR15314452	2021-07-22
28253	C	T	0.472222	TTC	F	0.54	TTT	F	0.46	SRR15314452	2021-07-22
29593	G	T	0.997673	ACG	T	0.11	ACT	T	0.25	SRR15314452	2021-07-22
1267	C	T	0.996711	GGC	G	0.34	GGT	G	0.16	SRR15314456	2021-07-21
3037	C	T	0.925039	TTC	F	0.54	TTT	F	0.46	SRR15314456	2021-07-21
10870	G	T	0.99818	CTG	L	0.4	CTT	L	0.13	SRR15314456	2021-07-21
12946	T	C	0.998943	TAT	Y	0.44	TAC	Y	0.56	SRR15314456	2021-07-21
20262	A	G	0.999416	TTA	L	0.08	TTG	L	0.13	SRR15314456	2021-07-21
28253	C	T	0.923077	TTC	F	0.54	TTT	F	0.46	SRR15314456	2021-07-21
3037	C	T	0.930993	TTC	F	0.54	TTT	F	0.46	SRR15314457	2021-07-23
6040	C	T	0.659848	TTC	F	0.54	TTT	F	0.46	SRR15314457	2021-07-23
8986	C	T	0.802561	GAC	D	0.54	GAT	D	0.46	SRR15314457	2021-07-23
11332	A	G	0.993769	GTA	V	0.12	GTG	V	0.46	SRR15314457	2021-07-23
1420	C	T	0.997285	GCC	A	0.4	GCT	A	0.27	SRR15314458	2021-07-23
3037	C	T	0.955945	TTC	F	0.54	TTT	F	0.46	SRR15314458	2021-07-23
6421	G	T	0.505276	GTG	V	0.46	GTT	V	0.18	SRR15314458	2021-07-23
8986	C	T	0.832214	GAC	D	0.54	GAT	D	0.46	SRR15314458	2021-07-23
11332	A	G	1	GTA	V	0.12	GTG	V	0.46	SRR15314458	2021-07-23
24208	C	T	0.997414	ATC	I	0.47	ATT	I	0.36	SRR15314458	2021-07-23
27291	T	C	0.995995	GAT	D	0.46	GAC	D	0.54	SRR15314458	2021-07-23
2911	T	G	1	ACT	T	0.25	ACG	T	0.11	SRR15314461	2021-07-23
3037	C	T	0.945261	TTC	F	0.54	TTT	F	0.46	SRR15314461	2021-07-23
5584	A	G	0.998678	ACA	T	0.28	ACG	T	0.11	SRR15314461	2021-07-23
11449	T	C	0.0726893	GAT	D	0.46	GAC	D	0.54	SRR15314461	2021-07-23
13019	C	T	0.993269	CTA	L	0.07	TTA	L	0.08	SRR15314461	2021-07-23
26864	A	T	0.989662	CCA	P	0.28	CCT	P	0.29	SRR15314461	2021-07-23
3037	C	T	0.954037	TTC	F	0.54	TTT	F	0.46	SRR15314465	2021-07-22
7444	A	G	0.99804	GTA	V	0.12	GTG	V	0.46	SRR15314465	2021-07-22
8986	C	T	0.891554	GAC	D	0.54	GAT	D	0.46	SRR15314465	2021-07-22
10228	C	T	0.998396	CTC	L	0.2	CTT	L	0.13	SRR15314465	2021-07-22
11332	A	G	0.997555	GTA	V	0.12	GTG	V	0.46	SRR15314465	2021-07-22
12070	G	T	0.86132	CTG	L	0.4	CTT	L	0.13	SRR15314465	2021-07-22
14316	G	A	0.0513684	CAG	Q	0.73	CAA	Q	0.27	SRR15314465	2021-07-22
17550	C	T	0.997704	CTC	L	0.2	CTT	L	0.13	SRR15314465	2021-07-22
22801	G	T	0.996893	GGG	G	0.25	GGT	G	0.16	SRR15314465	2021-07-22
24706	T	C	0.998603	CAT	H	0.42	CAC	H	0.58	SRR15314465	2021-07-22
27507	A	C	0.884638	GGA	G	0.25	GGC	G	0.34	SRR15314465	2021-07-22
28253	C	T	0.666667	TTC	F	0.54	TTT	F	0.46	SRR15314465	2021-07-22
1267	C	T	0.998016	GGC	G	0.34	GGT	G	0.16	SRR15314467	2021-07-21
3037	C	T	0.928363	TTC	F	0.54	TTT	F	0.46	SRR15314467	2021-07-21
10870	G	T	0.998323	CTG	L	0.4	CTT	L	0.13	SRR15314467	2021-07-21
11224	C	T	0.189074	GTC	V	0.24	GTT	V	0.18	SRR15314467	2021-07-21
12946	T	C	0.999191	TAT	Y	0.44	TAC	Y	0.56	SRR15314467	2021-07-21
20262	A	G	0.999132	TTA	L	0.08	TTG	L	0.13	SRR15314467	2021-07-21
28253	C	T	0.404762	TTC	F	0.54	TTT	F	0.46	SRR15314467	2021-07-21
3037	C	T	0.926634	TTC	F	0.54	TTT	F	0.46	SRR15314469	2021-07-22
6040	C	T	0.638191	TTC	F	0.54	TTT	F	0.46	SRR15314469	2021-07-22
8986	C	T	0.851835	GAC	D	0.54	GAT	D	0.46	SRR15314469	2021-07-22
11332	A	G	0.995767	GTA	V	0.12	GTG	V	0.46	SRR15314469	2021-07-22
12856	T	C	0.696192	CCT	P	0.29	CCC	P	0.32	SRR15314469	2021-07-22
28253	C	T	0.37931	TTC	F	0.54	TTT	F	0.46	SRR15314469	2021-07-22
3037	C	T	0.92738	TTC	F	0.54	TTT	F	0.46	SRR15314470	2021-07-22
8986	C	T	0.85379	GAC	D	0.54	GAT	D	0.46	SRR15314470	2021-07-22
11332	A	G	0.99485	GTA	V	0.12	GTG	V	0.46	SRR15314470	2021-07-22
18360	A	G	0.996611	TTA	L	0.08	TTG	L	0.13	SRR15314470	2021-07-22
24208	C	T	0.997863	ATC	I	0.47	ATT	I	0.36	SRR15314470	2021-07-22
28253	C	T	0.519231	TTC	F	0.54	TTT	F	0.46	SRR15314470	2021-07-22
3037	C	T	0.907767	TTC	F	0.54	TTT	F	0.46	SRR15314471	2021-07-22
8986	C	T	0.758411	GAC	D	0.54	GAT	D	0.46	SRR15314471	2021-07-22
10642	G	T	0.997427	ACG	T	0.11	ACT	T	0.25	SRR15314471	2021-07-22
11332	A	G	0.996465	GTA	V	0.12	GTG	V	0.46	SRR15314471	2021-07-22
27519	C	T	0.341957	GGC	G	0.34	GGT	G	0.16	SRR15314471	2021-07-22
28253	C	T	0.625	TTC	F	0.54	TTT	F	0.46	SRR15314471	2021-07-22
3037	C	T	0.951695	TTC	F	0.54	TTT	F	0.46	SRR15314472	2021-07-22
6040	C	T	0.626719	TTC	F	0.54	TTT	F	0.46	SRR15314472	2021-07-22
8986	C	T	0.849196	GAC	D	0.54	GAT	D	0.46	SRR15314472	2021-07-22
11332	A	G	0.996807	GTA	V	0.12	GTG	V	0.46	SRR15314472	2021-07-22
3037	C	T	0.930219	TTC	F	0.54	TTT	F	0.46	SRR15314475	2021-07-22
6040	C	T	0.597266	TTC	F	0.54	TTT	F	0.46	SRR15314475	2021-07-22
6139	A	G	0.995254	ACA	T	0.28	ACG	T	0.11	SRR15314475	2021-07-22
8986	C	T	0.813622	GAC	D	0.54	GAT	D	0.46	SRR15314475	2021-07-22
11332	A	G	0.996341	GTA	V	0.12	GTG	V	0.46	SRR15314475	2021-07-22
19572	C	T	0.995131	TAC	Y	0.56	TAT	Y	0.44	SRR15314475	2021-07-22
23287	T	A	0.995898	GCT	A	0.27	GCA	A	0.23	SRR15314475	2021-07-22
26537	C	T	0.995247	AAC	N	0.53	AAT	N	0.47	SRR15314475	2021-07-22
28253	C	T	0.88	TTC	F	0.54	TTT	F	0.46	SRR15314475	2021-07-22
28507	C	T	0.992822	AGC	S	0.24	AGT	S	0.15	SRR15314475	2021-07-22
3037	C	T	0.941532	TTC	F	0.54	TTT	F	0.46	SRR15314477	2021-07-21
8986	C	T	0.887433	GAC	D	0.54	GAT	D	0.46	SRR15314477	2021-07-21
11332	A	G	0.995045	GTA	V	0.12	GTG	V	0.46	SRR15314477	2021-07-21
19674	A	G	0.420683	CAA	Q	0.27	CAG	Q	0.73	SRR15314477	2021-07-21
22783	C	T	0.998638	GTC	V	0.24	GTT	V	0.18	SRR15314477	2021-07-21
25710	C	T	0.997374	CTC	L	0.2	CTT	L	0.13	SRR15314477	2021-07-21
29050	G	A	0.997034	CGG	R	0.2	CGA	R	0.11	SRR15314477	2021-07-21
29509	C	T	0.997049	AGC	S	0.24	AGT	S	0.15	SRR15314477	2021-07-21
3037	C	T	0.944778	TTC	F	0.54	TTT	F	0.46	SRR15314479	2021-07-22
8092	C	T	0.0596501	CTC	L	0.2	CTT	L	0.13	SRR15314479	2021-07-22
8986	C	T	0.83295	GAC	D	0.54	GAT	D	0.46	SRR15314479	2021-07-22
11332	A	G	0.99386	GTA	V	0.12	GTG	V	0.46	SRR15314479	2021-07-22
21793	G	A	0.996557	AAG	K	0.57	AAA	K	0.43	SRR15314479	2021-07-22
28253	C	T	0.605263	TTC	F	0.54	TTT	F	0.46	SRR15314479	2021-07-22
28651	C	T	0.997068	AAC	N	0.53	AAT	N	0.47	SRR15314479	2021-07-22
3037	C	T	0.934252	TTC	F	0.54	TTT	F	0.46	SRR15314481	2021-07-22
8986	C	T	0.838602	GAC	D	0.54	GAT	D	0.46	SRR15314481	2021-07-22
11332	A	G	0.99332	GTA	V	0.12	GTG	V	0.46	SRR15314481	2021-07-22
18360	A	G	0.997486	TTA	L	0.08	TTG	L	0.13	SRR15314481	2021-07-22
19524	C	T	0.0712009	CTC	L	0.2	CTT	L	0.13	SRR15314481	2021-07-22
23689	T	C	0.865801	AAT	N	0.47	AAC	N	0.53	SRR15314481	2021-07-22
24208	C	T	0.997826	ATC	I	0.47	ATT	I	0.36	SRR15314481	2021-07-22
25797	C	T	0.0991634	TCC	S	0.22	TCT	S	0.19	SRR15314481	2021-07-22
28253	C	T	0.559524	TTC	F	0.54	TTT	F	0.46	SRR15314481	2021-07-22
3037	C	T	0.939748	TTC	F	0.54	TTT	F	0.46	SRR15314482	2021-07-22
5192	C	T	0.924497	CTG	L	0.4	TTG	L	0.13	SRR15314482	2021-07-22
6037	C	T	0.788974	AGC	S	0.24	AGT	S	0.15	SRR15314482	2021-07-22
13057	A	T	0.993461	TCA	S	0.15	TCT	S	0.19	SRR15314482	2021-07-22
15963	C	T	0.996613	GGC	G	0.34	GGT	G	0.16	SRR15314482	2021-07-22
19035	T	C	0.605678	ATT	I	0.36	ATC	I	0.47	SRR15314482	2021-07-22
20148	C	T	0.996513	TTC	F	0.54	TTT	F	0.46	SRR15314482	2021-07-22
22384	T	A	0.996609	ACT	T	0.25	ACA	T	0.28	SRR15314482	2021-07-22
28657	C	T	0.993715	GAC	D	0.54	GAT	D	0.46	SRR15314482	2021-07-22
3037	C	T	0.945047	TTC	F	0.54	TTT	F	0.46	SRR15314485	2021-07-22
6040	C	T	0.631034	TTC	F	0.54	TTT	F	0.46	SRR15314485	2021-07-22
8986	C	T	0.871854	GAC	D	0.54	GAT	D	0.46	SRR15314485	2021-07-22
11332	A	G	0.99354	GTA	V	0.12	GTG	V	0.46	SRR15314485	2021-07-22
18681	C	T	0.997119	GCC	A	0.4	GCT	A	0.27	SRR15314485	2021-07-22
28253	C	T	0.743802	TTC	F	0.54	TTT	F	0.46	SRR15314485	2021-07-22
1267	C	T	0.997917	GGC	G	0.34	GGT	G	0.16	SRR15314486	2021-07-22
3037	C	T	0.961183	TTC	F	0.54	TTT	F	0.46	SRR15314486	2021-07-22
13989	C	T	0.186205	CGC	R	0.18	CGT	R	0.08	SRR15314486	2021-07-22
16915	C	T	0.945614	CTG	L	0.4	TTG	L	0.13	SRR15314486	2021-07-22
17496	A	G	0.997529	GAA	E	0.42	GAG	E	0.58	SRR15314486	2021-07-22
28253	C	T	0.999309	TTC	F	0.54	TTT	F	0.46	SRR15314486	2021-07-22
3037	C	T	0.970118	TTC	F	0.54	TTT	F	0.46	SRR15314489	2021-07-22
8986	C	T	0.937724	GAC	D	0.54	GAT	D	0.46	SRR15314489	2021-07-22
11332	A	G	0.976945	GTA	V	0.12	GTG	V	0.46	SRR15314489	2021-07-22
18360	A	G	0.997452	TTA	L	0.08	TTG	L	0.13	SRR15314489	2021-07-22
21727	C	T	0.0932574	TTC	F	0.54	TTT	F	0.46	SRR15314489	2021-07-22
24208	C	T	0.995524	ATC	I	0.47	ATT	I	0.36	SRR15314489	2021-07-22
3037	C	T	0.939654	TTC	F	0.54	TTT	F	0.46	SRR15314491	2021-07-22
6040	C	T	0.441639	TTC	F	0.54	TTT	F	0.46	SRR15314491	2021-07-22
8986	C	T	0.784031	GAC	D	0.54	GAT	D	0.46	SRR15314491	2021-07-22
11332	A	G	0.989983	GTA	V	0.12	GTG	V	0.46	SRR15314491	2021-07-22
3037	C	T	0.944654	TTC	F	0.54	TTT	F	0.46	SRR15314496	2021-07-22
6040	C	T	0.607232	TTC	F	0.54	TTT	F	0.46	SRR15314496	2021-07-22
8986	C	T	0.862845	GAC	D	0.54	GAT	D	0.46	SRR15314496	2021-07-22
11332	A	G	0.9918	GTA	V	0.12	GTG	V	0.46	SRR15314496	2021-07-22
28253	C	T	0.572816	TTC	F	0.54	TTT	F	0.46	SRR15314496	2021-07-22
29593	G	T	0.998285	ACG	T	0.11	ACT	T	0.25	SRR15314496	2021-07-22
826	T	C	0.995587	GAT	D	0.46	GAC	D	0.54	SRR15314499	2021-07-22
3037	C	T	0.960219	TTC	F	0.54	TTT	F	0.46	SRR15314499	2021-07-22
8986	C	T	0.841972	GAC	D	0.54	GAT	D	0.46	SRR15314499	2021-07-22
11332	A	G	0.992848	GTA	V	0.12	GTG	V	0.46	SRR15314499	2021-07-22
27014	G	T	0.195983	CTG	L	0.4	CTT	L	0.13	SRR15314499	2021-07-22
28253	C	T	0.666667	TTC	F	0.54	TTT	F	0.46	SRR15314499	2021-07-22
3037	C	T	0.902071	TTC	F	0.54	TTT	F	0.46	SRR15314500	2021-07-22
8986	C	T	0.822571	GAC	D	0.54	GAT	D	0.46	SRR15314500	2021-07-22
11332	A	G	0.996928	GTA	V	0.12	GTG	V	0.46	SRR15314500	2021-07-22
18360	A	G	0.997012	TTA	L	0.08	TTG	L	0.13	SRR15314500	2021-07-22
24208	C	T	0.997423	ATC	I	0.47	ATT	I	0.36	SRR15314500	2021-07-22
28253	C	T	0.682927	TTC	F	0.54	TTT	F	0.46	SRR15314500	2021-07-22
3037	C	T	0.941595	TTC	F	0.54	TTT	F	0.46	SRR15314508	2021-07-22
6040	C	T	0.586252	TTC	F	0.54	TTT	F	0.46	SRR15314508	2021-07-22
8068	T	G	0.99503	ACT	T	0.25	ACG	T	0.11	SRR15314508	2021-07-22
8986	C	T	0.811103	GAC	D	0.54	GAT	D	0.46	SRR15314508	2021-07-22
11332	A	G	0.995475	GTA	V	0.12	GTG	V	0.46	SRR15314508	2021-07-22
15981	C	T	0.991734	ATC	I	0.47	ATT	I	0.36	SRR15314508	2021-07-22
25731	C	T	0.99371	TAC	Y	0.56	TAT	Y	0.44	SRR15314508	2021-07-22
28438	T	C	0.991146	GCT	A	0.27	GCC	A	0.4	SRR15314508	2021-07-22
3037	C	T	0.947907	TTC	F	0.54	TTT	F	0.46	SRR15314509	2021-07-22
6661	T	C	0.477564	AGT	S	0.15	AGC	S	0.24	SRR15314509	2021-07-22
8986	C	T	0.838437	GAC	D	0.54	GAT	D	0.46	SRR15314509	2021-07-22
11332	A	G	0.992754	GTA	V	0.12	GTG	V	0.46	SRR15314509	2021-07-22
24208	C	T	0.987654	ATC	I	0.47	ATT	I	0.36	SRR15314509	2021-07-22
27291	T	C	0.978814	GAT	D	0.46	GAC	D	0.54	SRR15314509	2021-07-22
28708	C	T	0.983051	CAC	H	0.58	CAT	H	0.42	SRR15314509	2021-07-22
952	C	T	0.981982	TAC	Y	0.56	TAT	Y	0.44	SRR15314510	2021-07-22
3037	C	T	0.951329	TTC	F	0.54	TTT	F	0.46	SRR15314510	2021-07-22
6040	C	T	0.638984	TTC	F	0.54	TTT	F	0.46	SRR15314510	2021-07-22
8986	C	T	0.839357	GAC	D	0.54	GAT	D	0.46	SRR15314510	2021-07-22
11332	A	G	0.967611	GTA	V	0.12	GTG	V	0.46	SRR15314510	2021-07-22
1267	C	T	0.996113	GGC	G	0.34	GGT	G	0.16	SRR15314511	2021-07-22
3037	C	T	0.934724	TTC	F	0.54	TTT	F	0.46	SRR15314511	2021-07-22
13989	C	T	0.184823	CGC	R	0.18	CGT	R	0.08	SRR15314511	2021-07-22
16915	C	T	0.979457	CTG	L	0.4	TTG	L	0.13	SRR15314511	2021-07-22
17496	A	G	0.996499	GAA	E	0.42	GAG	E	0.58	SRR15314511	2021-07-22
28253	C	T	0.998835	TTC	F	0.54	TTT	F	0.46	SRR15314511	2021-07-22
1279	A	G	0.984536	AAA	K	0.43	AAG	K	0.57	SRR15314512	2021-07-22
3037	C	T	0.919857	TTC	F	0.54	TTT	F	0.46	SRR15314512	2021-07-22
6421	G	T	0.746914	GTG	V	0.46	GTT	V	0.18	SRR15314512	2021-07-22
8986	C	T	0.846489	GAC	D	0.54	GAT	D	0.46	SRR15314512	2021-07-22
11332	A	G	0.989655	GTA	V	0.12	GTG	V	0.46	SRR15314512	2021-07-22
24208	C	T	0.992537	ATC	I	0.47	ATT	I	0.36	SRR15314512	2021-07-22
27291	T	C	0.977233	GAT	D	0.46	GAC	D	0.54	SRR15314512	2021-07-22
3037	C	T	0.942326	TTC	F	0.54	TTT	F	0.46	SRR15314513	2021-07-22
8986	C	T	0.853257	GAC	D	0.54	GAT	D	0.46	SRR15314513	2021-07-22
11332	A	G	0.996242	GTA	V	0.12	GTG	V	0.46	SRR15314513	2021-07-22
17694	T	C	0.996311	TCT	S	0.19	TCC	S	0.22	SRR15314513	2021-07-22
26834	G	T	0.996409	GCG	A	0.11	GCT	A	0.27	SRR15314513	2021-07-22
29144	C	T	0.920132	CTA	L	0.07	TTA	L	0.08	SRR15314513	2021-07-22
3037	C	T	0.921228	TTC	F	0.54	TTT	F	0.46	SRR15314517	2021-07-22
6040	C	T	0.68519	TTC	F	0.54	TTT	F	0.46	SRR15314517	2021-07-22
8986	C	T	0.83369	GAC	D	0.54	GAT	D	0.46	SRR15314517	2021-07-22
11332	A	G	0.994358	GTA	V	0.12	GTG	V	0.46	SRR15314517	2021-07-22
28253	C	T	1	TTC	F	0.54	TTT	F	0.46	SRR15314517	2021-07-22
346	C	T	0.994241	CTC	L	0.2	CTT	L	0.13	SRR15314518	2021-07-22
733	T	C	0.993505	GAT	D	0.46	GAC	D	0.54	SRR15314518	2021-07-22
3037	C	T	0.927052	TTC	F	0.54	TTT	F	0.46	SRR15314518	2021-07-22
5126	T	C	0.997076	TTA	L	0.08	CTA	L	0.07	SRR15314518	2021-07-22
6319	A	G	0.995408	CCA	P	0.28	CCG	P	0.11	SRR15314518	2021-07-22
6613	A	G	0.989199	GTA	V	0.12	GTG	V	0.46	SRR15314518	2021-07-22
12778	C	T	0.984357	TAC	Y	0.56	TAT	Y	0.44	SRR15314518	2021-07-22
13860	C	T	0.980144	GAC	D	0.54	GAT	D	0.46	SRR15314518	2021-07-22
28603	C	T	0.9965	TTC	F	0.54	TTT	F	0.46	SRR15314518	2021-07-22
28882	G	A	0.994024	AGG	R	0.21	AGA	R	0.21	SRR15314518	2021-07-22
29449	G	C	0.340799	GTG	V	0.46	GTC	V	0.24	SRR15314518	2021-07-22
2083	T	C	0.997054	GTT	V	0.18	GTC	V	0.24	SRR15314519	2021-07-22
3037	C	T	0.948165	TTC	F	0.54	TTT	F	0.46	SRR15314519	2021-07-22
6040	C	T	0.62208	TTC	F	0.54	TTT	F	0.46	SRR15314519	2021-07-22
8986	C	T	0.872648	GAC	D	0.54	GAT	D	0.46	SRR15314519	2021-07-22
11332	A	G	0.995424	GTA	V	0.12	GTG	V	0.46	SRR15314519	2021-07-22
3037	C	T	0.917587	TTC	F	0.54	TTT	F	0.46	SRR15314520	2021-07-22
8986	C	T	0.815332	GAC	D	0.54	GAT	D	0.46	SRR15314520	2021-07-22
11332	A	G	0.992105	GTA	V	0.12	GTG	V	0.46	SRR15314520	2021-07-22
18360	A	G	0.994775	TTA	L	0.08	TTG	L	0.13	SRR15314520	2021-07-22
24208	C	T	0.997036	ATC	I	0.47	ATT	I	0.36	SRR15314520	2021-07-22
28253	C	T	0.210526	TTC	F	0.54	TTT	F	0.46	SRR15314520	2021-07-22
1267	C	T	0.994856	GGC	G	0.34	GGT	G	0.16	SRR15314521	2021-07-22
3037	C	T	0.948605	TTC	F	0.54	TTT	F	0.46	SRR15314521	2021-07-22
12946	T	C	0.995188	TAT	Y	0.44	TAC	Y	0.56	SRR15314521	2021-07-22
14187	G	A	0.595264	AGG	R	0.21	AGA	R	0.21	SRR15314521	2021-07-22
20262	A	G	0.99558	TTA	L	0.08	TTG	L	0.13	SRR15314521	2021-07-22
25806	A	G	0.994049	CCA	P	0.28	CCG	P	0.11	SRR15314521	2021-07-22
3037	C	T	0.915427	TTC	F	0.54	TTT	F	0.46	SRR15314522	2021-07-22
6661	T	C	0.622007	AGT	S	0.15	AGC	S	0.24	SRR15314522	2021-07-22
8986	C	T	0.752446	GAC	D	0.54	GAT	D	0.46	SRR15314522	2021-07-22
11332	A	G	0.996897	GTA	V	0.12	GTG	V	0.46	SRR15314522	2021-07-22
21255	G	C	0.080589	GCG	A	0.11	GCC	A	0.4	SRR15314522	2021-07-22
24208	C	T	0.997777	ATC	I	0.47	ATT	I	0.36	SRR15314522	2021-07-22
27291	T	C	0.99732	GAT	D	0.46	GAC	D	0.54	SRR15314522	2021-07-22
28253	C	T	0.5625	TTC	F	0.54	TTT	F	0.46	SRR15314522	2021-07-22
28708	C	T	0.996117	CAC	H	0.58	CAT	H	0.42	SRR15314522	2021-07-22
3037	C	T	0.946033	TTC	F	0.54	TTT	F	0.46	SRR15314523	2021-07-22
6040	C	T	0.632148	TTC	F	0.54	TTT	F	0.46	SRR15314523	2021-07-22
8986	C	T	0.847916	GAC	D	0.54	GAT	D	0.46	SRR15314523	2021-07-22
10447	G	A	0.0685251	AGG	R	0.21	AGA	R	0.21	SRR15314523	2021-07-22
11332	A	G	0.993827	GTA	V	0.12	GTG	V	0.46	SRR15314523	2021-07-22
29593	G	T	0.994946	ACG	T	0.11	ACT	T	0.25	SRR15314523	2021-07-22
3037	C	T	0.942262	TTC	F	0.54	TTT	F	0.46	SRR15314524	2021-07-22
6661	T	C	0.479454	AGT	S	0.15	AGC	S	0.24	SRR15314524	2021-07-22
8099	C	T	0.0525854	CTA	L	0.07	TTA	L	0.08	SRR15314524	2021-07-22
8986	C	T	0.870464	GAC	D	0.54	GAT	D	0.46	SRR15314524	2021-07-22
11332	A	G	0.988698	GTA	V	0.12	GTG	V	0.46	SRR15314524	2021-07-22
24208	C	T	0.997506	ATC	I	0.47	ATT	I	0.36	SRR15314524	2021-07-22
27291	T	C	0.992042	GAT	D	0.46	GAC	D	0.54	SRR15314524	2021-07-22
2974	T	C	0.99386	GCT	A	0.27	GCC	A	0.4	SRR15314527	2021-07-22
3037	C	T	0.943972	TTC	F	0.54	TTT	F	0.46	SRR15314527	2021-07-22
8986	C	T	0.859461	GAC	D	0.54	GAT	D	0.46	SRR15314527	2021-07-22
11332	A	G	0.987845	GTA	V	0.12	GTG	V	0.46	SRR15314527	2021-07-22
23758	C	T	0.992775	ACC	T	0.36	ACT	T	0.25	SRR15314527	2021-07-22
3037	C	T	0.927858	TTC	F	0.54	TTT	F	0.46	SRR15314528	2021-07-22
8986	C	T	0.84777	GAC	D	0.54	GAT	D	0.46	SRR15314528	2021-07-22
11332	A	G	0.995343	GTA	V	0.12	GTG	V	0.46	SRR15314528	2021-07-22
18360	A	G	0.995112	TTA	L	0.08	TTG	L	0.13	SRR15314528	2021-07-22
23608	G	T	0.992884	CGG	R	0.2	CGT	R	0.08	SRR15314528	2021-07-22
24208	C	T	0.996329	ATC	I	0.47	ATT	I	0.36	SRR15314528	2021-07-22
2110	C	T	0.898443	AAC	N	0.53	AAT	N	0.47	SRR15314531	2021-07-22
3037	C	T	0.942595	TTC	F	0.54	TTT	F	0.46	SRR15314531	2021-07-22
6040	C	T	0.633163	TTC	F	0.54	TTT	F	0.46	SRR15314531	2021-07-22
8986	C	T	0.849829	GAC	D	0.54	GAT	D	0.46	SRR15314531	2021-07-22
11332	A	G	0.995106	GTA	V	0.12	GTG	V	0.46	SRR15314531	2021-07-22
25614	C	T	0.0803703	TCC	S	0.22	TCT	S	0.19	SRR15314531	2021-07-22
683	C	T	0.915374	CTA	L	0.07	TTA	L	0.08	SRR15314535	2021-07-22
1267	C	T	0.994433	GGC	G	0.34	GGT	G	0.16	SRR15314535	2021-07-22
3037	C	T	0.936302	TTC	F	0.54	TTT	F	0.46	SRR15314535	2021-07-22
4246	C	T	0.87633	ACC	T	0.36	ACT	T	0.25	SRR15314535	2021-07-22
12946	T	C	0.996046	TAT	Y	0.44	TAC	Y	0.56	SRR15314535	2021-07-22
20262	A	G	0.998196	TTA	L	0.08	TTG	L	0.13	SRR15314535	2021-07-22
24023	C	T	0.995031	CTA	L	0.07	TTA	L	0.08	SRR15314535	2021-07-22
25689	T	C	0.586197	GCT	A	0.27	GCC	A	0.4	SRR15314535	2021-07-22
26858	C	T	0.799436	TTC	F	0.54	TTT	F	0.46	SRR15314535	2021-07-22
28253	C	T	0.65625	TTC	F	0.54	TTT	F	0.46	SRR15314535	2021-07-22
2911	T	G	0.994681	ACT	T	0.25	ACG	T	0.11	SRR15314539	2021-07-22
3037	C	T	0.905979	TTC	F	0.54	TTT	F	0.46	SRR15314539	2021-07-22
5584	A	G	0.996667	ACA	T	0.28	ACG	T	0.11	SRR15314539	2021-07-22
11176	T	C	0.990738	TGT	C	0.46	TGC	C	0.54	SRR15314539	2021-07-22
13019	C	T	0.98274	CTA	L	0.07	TTA	L	0.08	SRR15314539	2021-07-22
3037	C	T	0.946134	TTC	F	0.54	TTT	F	0.46	SRR15314540	2021-07-22
8986	C	T	0.853662	GAC	D	0.54	GAT	D	0.46	SRR15314540	2021-07-22
11332	A	G	0.992072	GTA	V	0.12	GTG	V	0.46	SRR15314540	2021-07-22
11653	C	T	0.997494	CTC	L	0.2	CTT	L	0.13	SRR15314540	2021-07-22
24208	C	T	0.996223	ATC	I	0.47	ATT	I	0.36	SRR15314540	2021-07-22
25710	C	T	0.994773	CTC	L	0.2	CTT	L	0.13	SRR15314540	2021-07-22
27291	T	C	0.993078	GAT	D	0.46	GAC	D	0.54	SRR15314540	2021-07-22
28253	C	T	0.382353	TTC	F	0.54	TTT	F	0.46	SRR15314540	2021-07-22
3037	C	T	0.949456	TTC	F	0.54	TTT	F	0.46	SRR15314542	2021-07-22
8986	C	T	0.852314	GAC	D	0.54	GAT	D	0.46	SRR15314542	2021-07-22
11332	A	G	0.982759	GTA	V	0.12	GTG	V	0.46	SRR15314542	2021-07-22
12115	C	T	0.142012	TCC	S	0.22	TCT	S	0.19	SRR15314542	2021-07-22
27507	A	C	0.814121	GGA	G	0.25	GGC	G	0.34	SRR15314542	2021-07-22
3037	C	T	0.932107	TTC	F	0.54	TTT	F	0.46	SRR15314543	2021-07-22
8986	C	T	0.822533	GAC	D	0.54	GAT	D	0.46	SRR15314543	2021-07-22
11332	A	G	0.991431	GTA	V	0.12	GTG	V	0.46	SRR15314543	2021-07-22
22801	G	T	0.724138	GGG	G	0.25	GGT	G	0.16	SRR15314543	2021-07-22
1267	C	T	0.992108	GGC	G	0.34	GGT	G	0.16	SRR15314544	2021-07-22
3037	C	T	0.929098	TTC	F	0.54	TTT	F	0.46	SRR15314544	2021-07-22
10870	G	T	0.993383	CTG	L	0.4	CTT	L	0.13	SRR15314544	2021-07-22
12946	T	C	0.994744	TAT	Y	0.44	TAC	Y	0.56	SRR15314544	2021-07-22
13126	G	T	0.994327	GGG	G	0.25	GGT	G	0.16	SRR15314544	2021-07-22
20262	A	G	0.994709	TTA	L	0.08	TTG	L	0.13	SRR15314544	2021-07-22
3037	C	T	0.880977	TTC	F	0.54	TTT	F	0.46	SRR15314548	2021-07-22
8986	C	T	0.877444	GAC	D	0.54	GAT	D	0.46	SRR15314548	2021-07-22
11332	A	G	0.997107	GTA	V	0.12	GTG	V	0.46	SRR15314548	2021-07-22
21366	A	G	0.995349	CCA	P	0.28	CCG	P	0.11	SRR15314548	2021-07-22
26211	G	T	0.99538	GTG	V	0.46	GTT	V	0.18	SRR15314548	2021-07-22
27507	A	C	0.846889	GGA	G	0.25	GGC	G	0.34	SRR15314548	2021-07-22
28253	C	T	0.947368	TTC	F	0.54	TTT	F	0.46	SRR15314548	2021-07-22
3037	C	T	0.939479	TTC	F	0.54	TTT	F	0.46	SRR15314549	2021-07-22
4012	C	T	0.996037	CTC	L	0.2	CTT	L	0.13	SRR15314549	2021-07-22
8986	C	T	0.835556	GAC	D	0.54	GAT	D	0.46	SRR15314549	2021-07-22
11332	A	G	0.991706	GTA	V	0.12	GTG	V	0.46	SRR15314549	2021-07-22
11455	C	T	0.995983	GCC	A	0.4	GCT	A	0.27	SRR15314549	2021-07-22
13701	T	C	0.995725	TAT	Y	0.44	TAC	Y	0.56	SRR15314549	2021-07-22
15141	C	T	0.995299	ACC	T	0.36	ACT	T	0.25	SRR15314549	2021-07-22
23284	T	C	0.993794	GAT	D	0.46	GAC	D	0.54	SRR15314549	2021-07-22
25339	C	T	0.994341	GAC	D	0.54	GAT	D	0.46	SRR15314549	2021-07-22
28253	C	T	0.59375	TTC	F	0.54	TTT	F	0.46	SRR15314549	2021-07-22
29050	G	A	0.996737	CGG	R	0.2	CGA	R	0.11	SRR15314549	2021-07-22
29509	C	T	0.99517	AGC	S	0.24	AGT	S	0.15	SRR15314549	2021-07-22
3037	C	T	0.999571	TTC	F	0.54	TTT	F	0.46	SRR15314569	2021-07-26
5512	C	T	0.999345	AAC	N	0.53	AAT	N	0.47	SRR15314569	2021-07-26
8986	C	T	0.999473	GAC	D	0.54	GAT	D	0.46	SRR15314569	2021-07-26
10642	G	T	1	ACG	T	0.11	ACT	T	0.25	SRR15314569	2021-07-26
11332	A	G	0.999737	GTA	V	0.12	GTG	V	0.46	SRR15314569	2021-07-26
29422	G	A	1	CCG	P	0.11	CCA	P	0.28	SRR15314569	2021-07-26
3037	C	T	1	TTC	F	0.54	TTT	F	0.46	SRR15314570	2021-07-26
7777	C	T	0.999405	TAC	Y	0.56	TAT	Y	0.44	SRR15314570	2021-07-26
8986	C	T	0.99892	GAC	D	0.54	GAT	D	0.46	SRR15314570	2021-07-26
11332	A	G	0.999565	GTA	V	0.12	GTG	V	0.46	SRR15314570	2021-07-26
24790	A	G	0.997995	ACA	T	0.28	ACG	T	0.11	SRR15314570	2021-07-26
1267	C	T	0.99953	GGC	G	0.34	GGT	G	0.16	SRR15314572	2021-07-26
3037	C	T	0.999283	TTC	F	0.54	TTT	F	0.46	SRR15314572	2021-07-26
6037	C	T	0.999679	AGC	S	0.24	AGT	S	0.15	SRR15314572	2021-07-26
16915	C	T	0.998391	CTG	L	0.4	TTG	L	0.13	SRR15314572	2021-07-26
17496	A	G	0.999465	GAA	E	0.42	GAG	E	0.58	SRR15314572	2021-07-26
27128	C	T	0.998678	GGC	G	0.34	GGT	G	0.16	SRR15314572	2021-07-26
28253	C	T	0.976756	TTC	F	0.54	TTT	F	0.46	SRR15314572	2021-07-26
1684	C	T	1	ATC	I	0.47	ATT	I	0.36	SRR15314579	2021-07-27
2395	C	T	0.999709	GTC	V	0.24	GTT	V	0.18	SRR15314579	2021-07-27
3037	C	T	0.99919	TTC	F	0.54	TTT	F	0.46	SRR15314579	2021-07-27
8986	C	T	0.99878	GAC	D	0.54	GAT	D	0.46	SRR15314579	2021-07-27
11332	A	G	0.999431	GTA	V	0.12	GTG	V	0.46	SRR15314579	2021-07-27
22783	C	T	0.998375	GTC	V	0.24	GTT	V	0.18	SRR15314579	2021-07-27
22801	G	T	0.966986	GGG	G	0.25	GGT	G	0.16	SRR15314579	2021-07-27
27507	A	C	0.998587	GGA	G	0.25	GGC	G	0.34	SRR15314579	2021-07-27
3037	C	T	0.999842	TTC	F	0.54	TTT	F	0.46	SRR15314582	2021-07-26
5254	T	G	0.0519031	GGT	G	0.16	GGG	G	0.25	SRR15314582	2021-07-26
8275	T	C	0.0576923	TGT	C	0.46	TGC	C	0.54	SRR15314582	2021-07-26
8752	C	T	0.999457	AAC	N	0.53	AAT	N	0.47	SRR15314582	2021-07-26
8986	C	T	0.999867	GAC	D	0.54	GAT	D	0.46	SRR15314582	2021-07-26
11332	A	G	0.999773	GTA	V	0.12	GTG	V	0.46	SRR15314582	2021-07-26
16083	T	C	0.0532168	TTT	F	0.46	TTC	F	0.54	SRR15314582	2021-07-26
20451	C	T	0.99971	AAC	N	0.53	AAT	N	0.47	SRR15314582	2021-07-26
26759	A	G	0.999447	GGA	G	0.25	GGG	G	0.25	SRR15314582	2021-07-26
27507	A	C	0.999833	GGA	G	0.25	GGC	G	0.34	SRR15314582	2021-07-26
3037	C	T	0.999655	TTC	F	0.54	TTT	F	0.46	SRR15314585	2021-07-26
8752	C	T	0.999657	AAC	N	0.53	AAT	N	0.47	SRR15314585	2021-07-26
8986	C	T	0.998952	GAC	D	0.54	GAT	D	0.46	SRR15314585	2021-07-26
11332	A	G	0.999592	GTA	V	0.12	GTG	V	0.46	SRR15314585	2021-07-26
20451	C	T	0.999558	AAC	N	0.53	AAT	N	0.47	SRR15314585	2021-07-26
26759	A	G	0.999498	GGA	G	0.25	GGG	G	0.25	SRR15314585	2021-07-26
27507	A	C	0.999206	GGA	G	0.25	GGC	G	0.34	SRR15314585	2021-07-26
3037	C	T	0.999791	TTC	F	0.54	TTT	F	0.46	SRR15314587	2021-07-26
8152	C	T	0.999807	GTC	V	0.24	GTT	V	0.18	SRR15314587	2021-07-26
8986	C	T	0.998813	GAC	D	0.54	GAT	D	0.46	SRR15314587	2021-07-26
11332	A	G	0.999386	GTA	V	0.12	GTG	V	0.46	SRR15314587	2021-07-26
27507	A	C	0.999582	GGA	G	0.25	GGC	G	0.34	SRR15314587	2021-07-26
3037	C	T	0.999228	TTC	F	0.54	TTT	F	0.46	SRR15314592	2021-07-26
5584	A	G	0.998965	ACA	T	0.28	ACG	T	0.11	SRR15314592	2021-07-26
7393	G	T	0.998528	CCG	P	0.11	CCT	P	0.29	SRR15314592	2021-07-26
7600	C	T	0.999256	TGC	C	0.54	TGT	C	0.46	SRR15314592	2021-07-26
13019	C	T	0.996714	CTA	L	0.07	TTA	L	0.08	SRR15314592	2021-07-26
21622	C	T	0.999197	ACC	T	0.36	ACT	T	0.25	SRR15314592	2021-07-26
23131	T	C	0.94775	ACT	T	0.25	ACC	T	0.36	SRR15314592	2021-07-26
27143	C	T	0.999173	AAC	N	0.53	AAT	N	0.47	SRR15314592	2021-07-26
27516	G	A	0.999174	GAG	E	0.58	GAA	E	0.42	SRR15314592	2021-07-26
2389	A	T	0.0895522	ACA	T	0.28	ACT	T	0.25	SRR15314611	2021-07-25
2395	C	T	0.998748	GTC	V	0.24	GTT	V	0.18	SRR15314611	2021-07-25
3037	C	T	1	TTC	F	0.54	TTT	F	0.46	SRR15314611	2021-07-25
8986	C	T	0.999634	GAC	D	0.54	GAT	D	0.46	SRR15314611	2021-07-25
9166	C	A	0.0862802	ACC	T	0.36	ACA	T	0.28	SRR15314611	2021-07-25
9955	T	C	0.057	GCT	A	0.27	GCC	A	0.4	SRR15314611	2021-07-25
11332	A	G	0.999756	GTA	V	0.12	GTG	V	0.46	SRR15314611	2021-07-25
21408	T	C	0.998626	TTT	F	0.46	TTC	F	0.54	SRR15314611	2021-07-25
24437	T	C	0.0779192	TTA	L	0.08	CTA	L	0.07	SRR15314611	2021-07-25
27507	A	C	0.999732	GGA	G	0.25	GGC	G	0.34	SRR15314611	2021-07-25
3037	C	T	0.999492	TTC	F	0.54	TTT	F	0.46	SRR15314612	2021-07-26
8986	C	T	0.999667	GAC	D	0.54	GAT	D	0.46	SRR15314612	2021-07-26
11332	A	G	0.999795	GTA	V	0.12	GTG	V	0.46	SRR15314612	2021-07-26
12085	C	T	0.994932	ACC	T	0.36	ACT	T	0.25	SRR15314612	2021-07-26
12439	C	T	0.999471	CCC	P	0.32	CCT	P	0.29	SRR15314612	2021-07-26
17538	A	T	0.998865	CCA	P	0.28	CCT	P	0.29	SRR15314612	2021-07-26
18090	G	T	0.0574713	GGG	G	0.25	GGT	G	0.16	SRR15314612	2021-07-26
22255	A	T	0.131034	ATA	I	0.17	ATT	I	0.36	SRR15314612	2021-07-26
23284	T	C	0.999194	GAT	D	0.46	GAC	D	0.54	SRR15314612	2021-07-26
25339	C	T	0.999693	GAC	D	0.54	GAT	D	0.46	SRR15314612	2021-07-26
29050	G	A	0.999405	CGG	R	0.2	CGA	R	0.11	SRR15314612	2021-07-26
29509	C	T	1	AGC	S	0.24	AGT	S	0.15	SRR15314612	2021-07-26
3037	C	T	1	TTC	F	0.54	TTT	F	0.46	SRR15314617	2021-07-26
6040	C	T	0.999519	TTC	F	0.54	TTT	F	0.46	SRR15314617	2021-07-26
8986	C	T	0.998019	GAC	D	0.54	GAT	D	0.46	SRR15314617	2021-07-26
11332	A	G	0.999582	GTA	V	0.12	GTG	V	0.46	SRR15314617	2021-07-26
23083	A	G	0.283632	CCA	P	0.28	CCG	P	0.11	SRR15314617	2021-07-26
2560	A	G	0.999761	CCA	P	0.28	CCG	P	0.11	SRR15314620	2021-07-26
3037	C	T	0.999546	TTC	F	0.54	TTT	F	0.46	SRR15314620	2021-07-26
8986	C	T	0.999012	GAC	D	0.54	GAT	D	0.46	SRR15314620	2021-07-26
10180	G	T	0.999222	GTG	V	0.46	GTT	V	0.18	SRR15314620	2021-07-26
11332	A	G	0.999705	GTA	V	0.12	GTG	V	0.46	SRR15314620	2021-07-26
25723	T	C	0.999801	TTA	L	0.08	CTA	L	0.07	SRR15314620	2021-07-26
1267	C	T	0.999725	GGC	G	0.34	GGT	G	0.16	SRR15314623	2021-07-26
3037	C	T	0.999497	TTC	F	0.54	TTT	F	0.46	SRR15314623	2021-07-26
7855	T	C	0.998798	AAT	N	0.47	AAC	N	0.53	SRR15314623	2021-07-26
9979	C	A	0.155207	CTC	L	0.2	CTA	L	0.07	SRR15314623	2021-07-26
12946	T	C	0.99947	TAT	Y	0.44	TAC	Y	0.56	SRR15314623	2021-07-26
20262	A	G	0.99896	TTA	L	0.08	TTG	L	0.13	SRR15314623	2021-07-26
25279	T	C	0.981943	AGT	S	0.15	AGC	S	0.24	SRR15314623	2021-07-26
3037	C	T	1	TTC	F	0.54	TTT	F	0.46	SRR15314626	2021-07-26
8986	C	T	0.998282	GAC	D	0.54	GAT	D	0.46	SRR15314626	2021-07-26
11332	A	G	0.999496	GTA	V	0.12	GTG	V	0.46	SRR15314626	2021-07-26
18744	C	T	0.999245	TAC	Y	0.56	TAT	Y	0.44	SRR15314626	2021-07-26
24130	C	T	0.99964	AAC	N	0.53	AAT	N	0.47	SRR15314626	2021-07-26
3037	C	T	1	TTC	F	0.54	TTT	F	0.46	SRR15314628	2021-07-26
8752	C	T	0.999601	AAC	N	0.53	AAT	N	0.47	SRR15314628	2021-07-26
8986	C	T	0.99932	GAC	D	0.54	GAT	D	0.46	SRR15314628	2021-07-26
11332	A	G	0.999727	GTA	V	0.12	GTG	V	0.46	SRR15314628	2021-07-26
20451	C	T	0.999529	AAC	N	0.53	AAT	N	0.47	SRR15314628	2021-07-26
26759	A	G	0.999641	GGA	G	0.25	GGG	G	0.25	SRR15314628	2021-07-26
27507	A	C	0.99914	GGA	G	0.25	GGC	G	0.34	SRR15314628	2021-07-26
1997	C	T	0.998996	CTG	L	0.4	TTG	L	0.13	SRR15314630	2021-07-25
3037	C	T	0.999707	TTC	F	0.54	TTT	F	0.46	SRR15314630	2021-07-25
8986	C	T	0.998576	GAC	D	0.54	GAT	D	0.46	SRR15314630	2021-07-25
11332	A	G	0.999473	GTA	V	0.12	GTG	V	0.46	SRR15314630	2021-07-25
3037	C	T	0.999826	TTC	F	0.54	TTT	F	0.46	SRR15314634	2021-07-26
8986	C	T	0.998953	GAC	D	0.54	GAT	D	0.46	SRR15314634	2021-07-26
11332	A	G	0.999737	GTA	V	0.12	GTG	V	0.46	SRR15314634	2021-07-26
20937	G	T	0.999149	ACG	T	0.11	ACT	T	0.25	SRR15314634	2021-07-26
26918	G	T	0.999679	CCG	P	0.11	CCT	P	0.29	SRR15314634	2021-07-26
27920	C	T	0.21226	ATC	I	0.47	ATT	I	0.36	SRR15314634	2021-07-26
3037	C	T	0.999814	TTC	F	0.54	TTT	F	0.46	SRR15314636	2021-07-26
8752	C	T	0.999609	AAC	N	0.53	AAT	N	0.47	SRR15314636	2021-07-26
8986	C	T	0.999061	GAC	D	0.54	GAT	D	0.46	SRR15314636	2021-07-26
11332	A	G	0.999772	GTA	V	0.12	GTG	V	0.46	SRR15314636	2021-07-26
20451	C	T	0.999641	AAC	N	0.53	AAT	N	0.47	SRR15314636	2021-07-26
26759	A	G	0.999773	GGA	G	0.25	GGG	G	0.25	SRR15314636	2021-07-26
27507	A	C	0.999518	GGA	G	0.25	GGC	G	0.34	SRR15314636	2021-07-26
2212	T	C	0.0535359	GTT	V	0.18	GTC	V	0.24	SRR15314637	2021-07-27
2395	C	T	0.999458	GTC	V	0.24	GTT	V	0.18	SRR15314637	2021-07-27
3037	C	T	1	TTC	F	0.54	TTT	F	0.46	SRR15314637	2021-07-27
5533	A	G	0.149027	GGA	G	0.25	GGG	G	0.25	SRR15314637	2021-07-27
7861	T	C	0.997942	ACT	T	0.25	ACC	T	0.36	SRR15314637	2021-07-27
8986	C	T	0.999651	GAC	D	0.54	GAT	D	0.46	SRR15314637	2021-07-27
11332	A	G	0.998632	GTA	V	0.12	GTG	V	0.46	SRR15314637	2021-07-27
16842	A	G	0.0807872	AAA	K	0.43	AAG	K	0.57	SRR15314637	2021-07-27
18033	T	C	0.0957977	ACT	T	0.25	ACC	T	0.36	SRR15314637	2021-07-27
21408	T	C	0.999624	TTT	F	0.46	TTC	F	0.54	SRR15314637	2021-07-27
26214	T	C	0.0968421	CCT	P	0.29	CCC	P	0.32	SRR15314637	2021-07-27
27507	A	C	0.999889	GGA	G	0.25	GGC	G	0.34	SRR15314637	2021-07-27
3037	C	T	0.999845	TTC	F	0.54	TTT	F	0.46	SRR15314639	2021-07-26
8986	C	T	0.999307	GAC	D	0.54	GAT	D	0.46	SRR15314639	2021-07-26
11332	A	G	0.99959	GTA	V	0.12	GTG	V	0.46	SRR15314639	2021-07-26
16986	T	C	0.997459	ACT	T	0.25	ACC	T	0.36	SRR15314639	2021-07-26
29050	G	A	0.998437	CGG	R	0.2	CGA	R	0.11	SRR15314639	2021-07-26
29509	C	T	0.999458	AGC	S	0.24	AGT	S	0.15	SRR15314639	2021-07-26
3037	C	T	0.999563	TTC	F	0.54	TTT	F	0.46	SRR15314645	2021-07-26
5584	A	G	0.999797	ACA	T	0.28	ACG	T	0.11	SRR15314645	2021-07-26
6514	T	C	0.101756	AGT	S	0.15	AGC	S	0.24	SRR15314645	2021-07-26
7393	G	T	0.997423	CCG	P	0.11	CCT	P	0.29	SRR15314645	2021-07-26
7600	C	T	1	TGC	C	0.54	TGT	C	0.46	SRR15314645	2021-07-26
13019	C	T	0.999493	CTA	L	0.07	TTA	L	0.08	SRR15314645	2021-07-26
21622	C	T	0.999382	ACC	T	0.36	ACT	T	0.25	SRR15314645	2021-07-26
23131	T	C	0.994545	ACT	T	0.25	ACC	T	0.36	SRR15314645	2021-07-26
25276	C	T	0.0814418	ACC	T	0.36	ACT	T	0.25	SRR15314645	2021-07-26
27143	C	T	0.999536	AAC	N	0.53	AAT	N	0.47	SRR15314645	2021-07-26
27516	G	A	0.996914	GAG	E	0.58	GAA	E	0.42	SRR15314645	2021-07-26
3037	C	T	0.999248	TTC	F	0.54	TTT	F	0.46	SRR15314650	2021-07-26
5584	A	G	0.998511	ACA	T	0.28	ACG	T	0.11	SRR15314650	2021-07-26
7393	G	T	0.999603	CCG	P	0.11	CCT	P	0.29	SRR15314650	2021-07-26
13019	C	T	0.995039	CTA	L	0.07	TTA	L	0.08	SRR15314650	2021-07-26
14940	A	G	0.999481	AAA	K	0.43	AAG	K	0.57	SRR15314650	2021-07-26
21622	C	T	0.999526	ACC	T	0.36	ACT	T	0.25	SRR15314650	2021-07-26
27516	G	A	0.998486	GAG	E	0.58	GAA	E	0.42	SRR15314650	2021-07-26
2395	C	T	0.999555	GTC	V	0.24	GTT	V	0.18	SRR15314663	2021-07-26
3037	C	T	1	TTC	F	0.54	TTT	F	0.46	SRR15314663	2021-07-26
8986	C	T	0.999506	GAC	D	0.54	GAT	D	0.46	SRR15314663	2021-07-26
10834	C	T	0.999587	GCC	A	0.4	GCT	A	0.27	SRR15314663	2021-07-26
11332	A	G	0.999485	GTA	V	0.12	GTG	V	0.46	SRR15314663	2021-07-26
21408	T	C	0.998247	TTT	F	0.46	TTC	F	0.54	SRR15314663	2021-07-26
27507	A	C	0.998835	GGA	G	0.25	GGC	G	0.34	SRR15314663	2021-07-26
3037	C	T	0.999607	TTC	F	0.54	TTT	F	0.46	SRR15314668	2021-07-25
7915	A	G	0.999642	GAA	E	0.42	GAG	E	0.58	SRR15314668	2021-07-25
8986	C	T	0.999239	GAC	D	0.54	GAT	D	0.46	SRR15314668	2021-07-25
11332	A	G	0.999528	GTA	V	0.12	GTG	V	0.46	SRR15314668	2021-07-25
27507	A	C	0.999013	GGA	G	0.25	GGC	G	0.34	SRR15314668	2021-07-25
3037	C	T	1	TTC	F	0.54	TTT	F	0.46	SRR15314680	2021-07-26
8986	C	T	0.999409	GAC	D	0.54	GAT	D	0.46	SRR15314680	2021-07-26
11332	A	G	0.999758	GTA	V	0.12	GTG	V	0.46	SRR15314680	2021-07-26
2560	A	G	0.999413	CCA	P	0.28	CCG	P	0.11	SRR15314684	2021-07-26
3037	C	T	1	TTC	F	0.54	TTT	F	0.46	SRR15314684	2021-07-26
8986	C	T	0.999811	GAC	D	0.54	GAT	D	0.46	SRR15314684	2021-07-26
10180	G	T	0.999208	GTG	V	0.46	GTT	V	0.18	SRR15314684	2021-07-26
11332	A	G	0.998717	GTA	V	0.12	GTG	V	0.46	SRR15314684	2021-07-26
25723	T	C	0.999425	TTA	L	0.08	CTA	L	0.07	SRR15314684	2021-07-26
973	T	C	0.0642464	CAT	H	0.42	CAC	H	0.58	SRR15314686	2021-07-26
2033	T	C	0.097127	TTG	L	0.13	CTG	L	0.4	SRR15314686	2021-07-26
3037	C	T	0.999466	TTC	F	0.54	TTT	F	0.46	SRR15314686	2021-07-26
5812	C	T	0.0825006	GAC	D	0.54	GAT	D	0.46	SRR15314686	2021-07-26
6106	T	C	0.18175	TAT	Y	0.44	TAC	Y	0.56	SRR15314686	2021-07-26
6538	C	T	0.995457	GGC	G	0.34	GGT	G	0.16	SRR15314686	2021-07-26
8986	C	T	1	GAC	D	0.54	GAT	D	0.46	SRR15314686	2021-07-26
11332	A	G	0.999764	GTA	V	0.12	GTG	V	0.46	SRR15314686	2021-07-26
11983	A	G	0.0595738	GAA	E	0.42	GAG	E	0.58	SRR15314686	2021-07-26
13099	A	G	0.0854179	AAA	K	0.43	AAG	K	0.57	SRR15314686	2021-07-26
13968	C	T	0.0853703	GCC	A	0.4	GCT	A	0.27	SRR15314686	2021-07-26
17307	T	C	0.0515088	TTT	F	0.46	TTC	F	0.54	SRR15314686	2021-07-26
17589	T	C	0.113192	ACT	T	0.25	ACC	T	0.36	SRR15314686	2021-07-26
19170	C	T	0.999668	TTC	F	0.54	TTT	F	0.46	SRR15314686	2021-07-26
20526	T	C	0.0703479	TTT	F	0.46	TTC	F	0.54	SRR15314686	2021-07-26
3037	C	T	0.999523	TTC	F	0.54	TTT	F	0.46	SRR15314688	2021-07-26
8818	C	T	0.0734709	TGC	C	0.54	TGT	C	0.46	SRR15314688	2021-07-26
8986	C	T	0.99858	GAC	D	0.54	GAT	D	0.46	SRR15314688	2021-07-26
11332	A	G	0.999693	GTA	V	0.12	GTG	V	0.46	SRR15314688	2021-07-26
24208	C	T	0.999279	ATC	I	0.47	ATT	I	0.36	SRR15314688	2021-07-26
26013	C	T	0.9998	TTC	F	0.54	TTT	F	0.46	SRR15314688	2021-07-26
29614	C	T	0.208696	TGC	C	0.54	TGT	C	0.46	SRR15314688	2021-07-26
3037	C	T	0.999372	TTC	F	0.54	TTT	F	0.46	SRR15314698	2021-07-26
6395	C	T	0.999067	CTA	L	0.07	TTA	L	0.08	SRR15314698	2021-07-26
8986	C	T	1	GAC	D	0.54	GAT	D	0.46	SRR15314698	2021-07-26
10909	T	C	0.236111	GCT	A	0.27	GCC	A	0.4	SRR15314698	2021-07-26
11332	A	G	0.999885	GTA	V	0.12	GTG	V	0.46	SRR15314698	2021-07-26
13378	C	T	0.121517	ACC	T	0.36	ACT	T	0.25	SRR15314698	2021-07-26
13638	T	C	0.110628	ATT	I	0.36	ATC	I	0.47	SRR15314698	2021-07-26
19770	T	C	0.119926	CCT	P	0.29	CCC	P	0.32	SRR15314698	2021-07-26
23128	A	G	0.131099	GCA	A	0.23	GCG	A	0.11	SRR15314698	2021-07-26
24745	C	A	0.074027	GTC	V	0.24	GTA	V	0.12	SRR15314698	2021-07-26
25731	C	T	0.0609626	TAC	Y	0.56	TAT	Y	0.44	SRR15314698	2021-07-26
27507	A	C	0.99937	GGA	G	0.25	GGC	G	0.34	SRR15314698	2021-07-26
3037	C	T	0.999468	TTC	F	0.54	TTT	F	0.46	SRR15314704	2021-07-26
8986	C	T	0.999317	GAC	D	0.54	GAT	D	0.46	SRR15314704	2021-07-26
11332	A	G	0.999879	GTA	V	0.12	GTG	V	0.46	SRR15314704	2021-07-26
27507	A	C	0.998326	GGA	G	0.25	GGC	G	0.34	SRR15314704	2021-07-26
3037	C	T	1	TTC	F	0.54	TTT	F	0.46	SRR15314705	2021-07-26
6040	C	T	1	TTC	F	0.54	TTT	F	0.46	SRR15314705	2021-07-26
8986	C	T	0.999208	GAC	D	0.54	GAT	D	0.46	SRR15314705	2021-07-26
10999	T	C	0.983204	GGT	G	0.16	GGC	G	0.34	SRR15314705	2021-07-26
11332	A	G	0.999745	GTA	V	0.12	GTG	V	0.46	SRR15314705	2021-07-26
1973	C	T	0.124862	CTA	L	0.07	TTA	L	0.08	SRR15314709	2021-07-25
3037	C	T	1	TTC	F	0.54	TTT	F	0.46	SRR15314709	2021-07-25
5584	A	G	0.504447	ACA	T	0.28	ACG	T	0.11	SRR15314709	2021-07-25
7393	G	T	0.860418	CCG	P	0.11	CCT	P	0.29	SRR15314709	2021-07-25
7600	C	T	0.869916	TGC	C	0.54	TGT	C	0.46	SRR15314709	2021-07-25
8752	C	T	0.333006	AAC	N	0.53	AAT	N	0.47	SRR15314709	2021-07-25
8854	T	C	0.621595	GGT	G	0.16	GGC	G	0.34	SRR15314709	2021-07-25
8986	C	T	0.448251	GAC	D	0.54	GAT	D	0.46	SRR15314709	2021-07-25
11332	A	G	0.367293	GTA	V	0.12	GTG	V	0.46	SRR15314709	2021-07-25
11500	A	G	0.0996053	TCA	S	0.15	TCG	S	0.05	SRR15314709	2021-07-25
13019	C	T	0.607672	CTA	L	0.07	TTA	L	0.08	SRR15314709	2021-07-25
17640	A	G	0.403785	TCA	S	0.15	TCG	S	0.05	SRR15314709	2021-07-25
20451	C	T	0.234328	AAC	N	0.53	AAT	N	0.47	SRR15314709	2021-07-25
21622	C	T	0.162254	ACC	T	0.36	ACT	T	0.25	SRR15314709	2021-07-25
23131	T	C	0.419269	ACT	T	0.25	ACC	T	0.36	SRR15314709	2021-07-25
23296	T	C	0.771974	GAT	D	0.46	GAC	D	0.54	SRR15314709	2021-07-25
26759	A	G	0.324828	GGA	G	0.25	GGG	G	0.25	SRR15314709	2021-07-25
27507	A	C	0.914407	GGA	G	0.25	GGC	G	0.34	SRR15314709	2021-07-25
27516	G	A	0.315891	GAG	E	0.58	GAA	E	0.42	SRR15314709	2021-07-25
3037	C	T	0.999584	TTC	F	0.54	TTT	F	0.46	SRR15314714	2021-07-25
8986	C	T	0.999512	GAC	D	0.54	GAT	D	0.46	SRR15314714	2021-07-25
11332	A	G	0.99983	GTA	V	0.12	GTG	V	0.46	SRR15314714	2021-07-25
11674	C	T	0.928791	TAC	Y	0.56	TAT	Y	0.44	SRR15314714	2021-07-25
26681	C	T	0.999706	TTC	F	0.54	TTT	F	0.46	SRR15314714	2021-07-25
3037	C	T	0.999833	TTC	F	0.54	TTT	F	0.46	SRR15314715	2021-07-26
8986	C	T	0.997434	GAC	D	0.54	GAT	D	0.46	SRR15314715	2021-07-26
11332	A	G	0.99966	GTA	V	0.12	GTG	V	0.46	SRR15314715	2021-07-26
15597	T	C	0.999271	TAT	Y	0.44	TAC	Y	0.56	SRR15314715	2021-07-26
29050	G	A	0.998604	CGG	R	0.2	CGA	R	0.11	SRR15314715	2021-07-26
29509	C	T	0.999028	AGC	S	0.24	AGT	S	0.15	SRR15314715	2021-07-26
2296	A	G	1	ACA	T	0.28	ACG	T	0.11	SRR15314718	2021-07-26
3037	C	T	0.999689	TTC	F	0.54	TTT	F	0.46	SRR15314718	2021-07-26
6040	C	T	1	TTC	F	0.54	TTT	F	0.46	SRR15314718	2021-07-26
8986	C	T	0.99952	GAC	D	0.54	GAT	D	0.46	SRR15314718	2021-07-26
11332	A	G	0.999858	GTA	V	0.12	GTG	V	0.46	SRR15314718	2021-07-26
16692	T	C	0.999692	GCT	A	0.27	GCC	A	0.4	SRR15314718	2021-07-26
27456	A	G	0.993415	CAA	Q	0.27	CAG	Q	0.73	SRR15314718	2021-07-26
3037	C	T	1	TTC	F	0.54	TTT	F	0.46	SRR15314725	2021-07-26
4999	C	T	0.0760369	AAC	N	0.53	AAT	N	0.47	SRR15314725	2021-07-26
7771	T	C	0.121411	CAT	H	0.42	CAC	H	0.58	SRR15314725	2021-07-26
8986	C	T	0.999088	GAC	D	0.54	GAT	D	0.46	SRR15314725	2021-07-26
11332	A	G	0.999869	GTA	V	0.12	GTG	V	0.46	SRR15314725	2021-07-26
12466	A	G	0.999545	GCA	A	0.23	GCG	A	0.11	SRR15314725	2021-07-26
14796	T	C	0.0594208	GAT	D	0.46	GAC	D	0.54	SRR15314725	2021-07-26
16632	T	G	0.0633333	CTT	L	0.13	CTG	L	0.4	SRR15314725	2021-07-26
18486	C	T	0.999765	CTC	L	0.2	CTT	L	0.13	SRR15314725	2021-07-26
19164	C	T	0.285236	GAC	D	0.54	GAT	D	0.46	SRR15314725	2021-07-26
21012	A	G	0.0814126	GTA	V	0.12	GTG	V	0.46	SRR15314725	2021-07-26
22795	T	C	1	GCT	A	0.27	GCC	A	0.4	SRR15314725	2021-07-26
24208	C	T	0.994118	ATC	I	0.47	ATT	I	0.36	SRR15314725	2021-07-26
24328	G	A	0.0891089	TTG	L	0.13	TTA	L	0.08	SRR15314725	2021-07-26
28208	T	C	0.999721	TAT	Y	0.44	TAC	Y	0.56	SRR15314725	2021-07-26
3037	C	T	0.999729	TTC	F	0.54	TTT	F	0.46	SRR15314726	2021-07-25
5584	A	G	0.99738	ACA	T	0.28	ACG	T	0.11	SRR15314726	2021-07-25
7393	G	T	0.999586	CCG	P	0.11	CCT	P	0.29	SRR15314726	2021-07-25
7600	C	T	0.99732	TGC	C	0.54	TGT	C	0.46	SRR15314726	2021-07-25
13019	C	T	0.99704	CTA	L	0.07	TTA	L	0.08	SRR15314726	2021-07-25
21622	C	T	0.999527	ACC	T	0.36	ACT	T	0.25	SRR15314726	2021-07-25
23131	T	C	0.935562	ACT	T	0.25	ACC	T	0.36	SRR15314726	2021-07-25
27516	G	A	1	GAG	E	0.58	GAA	E	0.42	SRR15314726	2021-07-25
2395	C	T	0.99865	GTC	V	0.24	GTT	V	0.18	SRR15314727	2021-07-25
3037	C	T	0.999452	TTC	F	0.54	TTT	F	0.46	SRR15314727	2021-07-25
7579	T	C	0.0632571	GCT	A	0.27	GCC	A	0.4	SRR15314727	2021-07-25
8797	T	C	0.0573477	AGT	S	0.15	AGC	S	0.24	SRR15314727	2021-07-25
8986	C	T	0.99942	GAC	D	0.54	GAT	D	0.46	SRR15314727	2021-07-25
11332	A	G	0.99975	GTA	V	0.12	GTG	V	0.46	SRR15314727	2021-07-25
21408	T	C	0.997024	TTT	F	0.46	TTC	F	0.54	SRR15314727	2021-07-25
27507	A	C	0.999669	GGA	G	0.25	GGC	G	0.34	SRR15314727	2021-07-25
2395	C	T	1	GTC	V	0.24	GTT	V	0.18	SRR15314731	2021-07-25
3037	C	T	0.99962	TTC	F	0.54	TTT	F	0.46	SRR15314731	2021-07-25
8986	C	T	0.999069	GAC	D	0.54	GAT	D	0.46	SRR15314731	2021-07-25
11332	A	G	0.999613	GTA	V	0.12	GTG	V	0.46	SRR15314731	2021-07-25
11950	C	T	0.992225	CAC	H	0.58	CAT	H	0.42	SRR15314731	2021-07-25
27507	A	C	0.999624	GGA	G	0.25	GGC	G	0.34	SRR15314731	2021-07-25
3037	C	T	1	TTC	F	0.54	TTT	F	0.46	SRR15314734	2021-07-26
8986	C	T	1	GAC	D	0.54	GAT	D	0.46	SRR15314734	2021-07-26
11332	A	G	0.999593	GTA	V	0.12	GTG	V	0.46	SRR15314734	2021-07-26
24208	C	T	0.99941	ATC	I	0.47	ATT	I	0.36	SRR15314734	2021-07-26
26013	C	T	0.999498	TTC	F	0.54	TTT	F	0.46	SRR15314734	2021-07-26
2782	G	T	0.998152	GTG	V	0.46	GTT	V	0.18	SRR15314735	2021-07-26
3037	C	T	1	TTC	F	0.54	TTT	F	0.46	SRR15314735	2021-07-26
6040	C	T	0.99918	TTC	F	0.54	TTT	F	0.46	SRR15314735	2021-07-26
8986	C	T	0.999759	GAC	D	0.54	GAT	D	0.46	SRR15314735	2021-07-26
10420	A	G	0.15704	CCA	P	0.28	CCG	P	0.11	SRR15314735	2021-07-26
11332	A	G	0.999487	GTA	V	0.12	GTG	V	0.46	SRR15314735	2021-07-26
14805	C	T	0.100255	TAC	Y	0.56	TAT	Y	0.44	SRR15314735	2021-07-26
16308	C	T	0.099866	TTC	F	0.54	TTT	F	0.46	SRR15314735	2021-07-26
19000	T	C	1	TTA	L	0.08	CTA	L	0.07	SRR15314735	2021-07-26
26130	T	C	0.0847784	ATT	I	0.36	ATC	I	0.47	SRR15314735	2021-07-26
27920	C	T	0.0512492	ATC	I	0.47	ATT	I	0.36	SRR15314735	2021-07-26
3037	C	T	0.999618	TTC	F	0.54	TTT	F	0.46	SRR15314740	2021-07-26
4012	C	T	0.999426	CTC	L	0.2	CTT	L	0.13	SRR15314740	2021-07-26
8986	C	T	0.999337	GAC	D	0.54	GAT	D	0.46	SRR15314740	2021-07-26
11332	A	G	0.999553	GTA	V	0.12	GTG	V	0.46	SRR15314740	2021-07-26
13701	T	C	0.998756	TAT	Y	0.44	TAC	Y	0.56	SRR15314740	2021-07-26
14925	C	T	0.96029	GTC	V	0.24	GTT	V	0.18	SRR15314740	2021-07-26
15141	C	T	0.99934	ACC	T	0.36	ACT	T	0.25	SRR15314740	2021-07-26
17115	T	C	0.999298	ATT	I	0.36	ATC	I	0.47	SRR15314740	2021-07-26
23284	T	C	0.999357	GAT	D	0.46	GAC	D	0.54	SRR15314740	2021-07-26
25339	C	T	0.999245	GAC	D	0.54	GAT	D	0.46	SRR15314740	2021-07-26
29050	G	A	0.99898	CGG	R	0.2	CGA	R	0.11	SRR15314740	2021-07-26
29509	C	T	0.999418	AGC	S	0.24	AGT	S	0.15	SRR15314740	2021-07-26
29632	C	T	0.998976	AAC	N	0.53	AAT	N	0.47	SRR15314740	2021-07-26
3037	C	T	0.999621	TTC	F	0.54	TTT	F	0.46	SRR15314741	2021-07-26
8752	C	T	0.99947	AAC	N	0.53	AAT	N	0.47	SRR15314741	2021-07-26
8986	C	T	0.999213	GAC	D	0.54	GAT	D	0.46	SRR15314741	2021-07-26
11332	A	G	0.999896	GTA	V	0.12	GTG	V	0.46	SRR15314741	2021-07-26
20451	C	T	0.999435	AAC	N	0.53	AAT	N	0.47	SRR15314741	2021-07-26
26759	A	G	0.999843	GGA	G	0.25	GGG	G	0.25	SRR15314741	2021-07-26
27507	A	C	0.997107	GGA	G	0.25	GGC	G	0.34	SRR15314741	2021-07-26
733	T	C	0.999593	GAT	D	0.46	GAC	D	0.54	SRR15314745	2021-07-26
2749	C	T	0.999794	GAC	D	0.54	GAT	D	0.46	SRR15314745	2021-07-26
3037	C	T	0.999704	TTC	F	0.54	TTT	F	0.46	SRR15314745	2021-07-26
6319	A	G	0.997661	CCA	P	0.28	CCG	P	0.11	SRR15314745	2021-07-26
6613	A	G	0.998826	GTA	V	0.12	GTG	V	0.46	SRR15314745	2021-07-26
11020	C	T	0.999119	CTC	L	0.2	CTT	L	0.13	SRR15314745	2021-07-26
11824	C	T	0.999524	ATC	I	0.47	ATT	I	0.36	SRR15314745	2021-07-26
12778	C	T	0.99944	TAC	Y	0.56	TAT	Y	0.44	SRR15314745	2021-07-26
13860	C	T	0.999647	GAC	D	0.54	GAT	D	0.46	SRR15314745	2021-07-26
25479	T	C	0.998697	GTT	V	0.18	GTC	V	0.24	SRR15314745	2021-07-26
28882	G	A	1	AGG	R	0.21	AGA	R	0.21	SRR15314745	2021-07-26
1651	T	C	0.426592	AAT	N	0.47	AAC	N	0.53	SRR15314746	2021-07-27
2827	T	C	0.975186	AAT	N	0.47	AAC	N	0.53	SRR15314746	2021-07-27
3037	C	T	0.999625	TTC	F	0.54	TTT	F	0.46	SRR15314746	2021-07-27
8986	C	T	0.999346	GAC	D	0.54	GAT	D	0.46	SRR15314746	2021-07-27
11332	A	G	0.99965	GTA	V	0.12	GTG	V	0.46	SRR15314746	2021-07-27
11572	C	T	0.997933	TTC	F	0.54	TTT	F	0.46	SRR15314746	2021-07-27
24208	C	T	0.998148	ATC	I	0.47	ATT	I	0.36	SRR15314746	2021-07-27
27291	T	C	0.999459	GAT	D	0.46	GAC	D	0.54	SRR15314746	2021-07-27
3037	C	T	0.999861	TTC	F	0.54	TTT	F	0.46	SRR15314750	2021-07-27
8752	C	T	1	AAC	N	0.53	AAT	N	0.47	SRR15314750	2021-07-27
8986	C	T	0.990028	GAC	D	0.54	GAT	D	0.46	SRR15314750	2021-07-27
11332	A	G	0.999752	GTA	V	0.12	GTG	V	0.46	SRR15314750	2021-07-27
20451	C	T	0.99975	AAC	N	0.53	AAT	N	0.47	SRR15314750	2021-07-27
26759	A	G	0.999465	GGA	G	0.25	GGG	G	0.25	SRR15314750	2021-07-27
27507	A	C	0.999468	GGA	G	0.25	GGC	G	0.34	SRR15314750	2021-07-27
3037	C	T	0.998642	TTC	F	0.54	TTT	F	0.46	SRR15314751	2021-07-26
6040	C	T	0.999472	TTC	F	0.54	TTT	F	0.46	SRR15314751	2021-07-26
8986	C	T	0.999257	GAC	D	0.54	GAT	D	0.46	SRR15314751	2021-07-26
11332	A	G	0.999707	GTA	V	0.12	GTG	V	0.46	SRR15314751	2021-07-26
3037	C	T	1	TTC	F	0.54	TTT	F	0.46	SRR15314756	2021-07-26
6040	C	T	0.999572	TTC	F	0.54	TTT	F	0.46	SRR15314756	2021-07-26
8986	C	T	0.998428	GAC	D	0.54	GAT	D	0.46	SRR15314756	2021-07-26
11332	A	G	0.999809	GTA	V	0.12	GTG	V	0.46	SRR15314756	2021-07-26
3037	C	T	0.99922	TTC	F	0.54	TTT	F	0.46	SRR15314760	2021-07-25
8986	C	T	0.99952	GAC	D	0.54	GAT	D	0.46	SRR15314760	2021-07-25
11332	A	G	0.999766	GTA	V	0.12	GTG	V	0.46	SRR15314760	2021-07-25
15597	T	C	0.998849	TAT	Y	0.44	TAC	Y	0.56	SRR15314760	2021-07-25
26151	C	T	0.999702	TCC	S	0.22	TCT	S	0.19	SRR15314760	2021-07-25
29050	G	A	0.998964	CGG	R	0.2	CGA	R	0.11	SRR15314760	2021-07-25
29509	C	T	0.997797	AGC	S	0.24	AGT	S	0.15	SRR15314760	2021-07-25
1909	C	T	0.999285	TTC	F	0.54	TTT	F	0.46	SRR15314761	2021-07-25
3037	C	T	1	TTC	F	0.54	TTT	F	0.46	SRR15314761	2021-07-25
8986	C	T	0.999732	GAC	D	0.54	GAT	D	0.46	SRR15314761	2021-07-25
11332	A	G	0.999323	GTA	V	0.12	GTG	V	0.46	SRR15314761	2021-07-25
12949	A	G	0.999619	TTA	L	0.08	TTG	L	0.13	SRR15314761	2021-07-25
18360	A	G	0.999009	TTA	L	0.08	TTG	L	0.13	SRR15314761	2021-07-25
24208	C	T	0.999138	ATC	I	0.47	ATT	I	0.36	SRR15314761	2021-07-25
1495	G	A	0.999213	GTG	V	0.46	GTA	V	0.12	SRR15314764	2021-07-26
3037	C	T	1	TTC	F	0.54	TTT	F	0.46	SRR15314764	2021-07-26
8986	C	T	0.999738	GAC	D	0.54	GAT	D	0.46	SRR15314764	2021-07-26
11332	A	G	0.999706	GTA	V	0.12	GTG	V	0.46	SRR15314764	2021-07-26
18360	A	G	0.998894	TTA	L	0.08	TTG	L	0.13	SRR15314764	2021-07-26
22801	G	T	0.98472	GGG	G	0.25	GGT	G	0.16	SRR15314764	2021-07-26
24208	C	T	0.999146	ATC	I	0.47	ATT	I	0.36	SRR15314764	2021-07-26
24367	A	G	0.99954	CAA	Q	0.27	CAG	Q	0.73	SRR15314764	2021-07-26
3037	C	T	0.999631	TTC	F	0.54	TTT	F	0.46	SRR15314768	2021-07-25
6040	C	T	0.999624	TTC	F	0.54	TTT	F	0.46	SRR15314768	2021-07-25
8986	C	T	0.99933	GAC	D	0.54	GAT	D	0.46	SRR15314768	2021-07-25
11332	A	G	0.999749	GTA	V	0.12	GTG	V	0.46	SRR15314768	2021-07-25
12892	G	T	0.999045	CTG	L	0.4	CTT	L	0.13	SRR15314768	2021-07-25
3037	C	T	0.999611	TTC	F	0.54	TTT	F	0.46	SRR15314769	2021-07-25
6548	C	T	0.0659636	CTA	L	0.07	TTA	L	0.08	SRR15314769	2021-07-25
8986	C	T	1	GAC	D	0.54	GAT	D	0.46	SRR15314769	2021-07-25
11332	A	G	0.999448	GTA	V	0.12	GTG	V	0.46	SRR15314769	2021-07-25
24637	T	C	0.0567327	GCT	A	0.27	GCC	A	0.4	SRR15314769	2021-07-25
27507	A	C	0.998957	GGA	G	0.25	GGC	G	0.34	SRR15314769	2021-07-25
28603	C	T	0.999737	TTC	F	0.54	TTT	F	0.46	SRR15314769	2021-07-25
2782	G	T	0.999057	GTG	V	0.46	GTT	V	0.18	SRR15314774	2021-07-24
3037	C	T	1	TTC	F	0.54	TTT	F	0.46	SRR15314774	2021-07-24
6040	C	T	1	TTC	F	0.54	TTT	F	0.46	SRR15314774	2021-07-24
8986	C	T	0.998459	GAC	D	0.54	GAT	D	0.46	SRR15314774	2021-07-24
11332	A	G	0.999731	GTA	V	0.12	GTG	V	0.46	SRR15314774	2021-07-24
19000	T	C	0.99965	TTA	L	0.08	CTA	L	0.07	SRR15314774	2021-07-24
3037	C	T	0.99978	TTC	F	0.54	TTT	F	0.46	SRR15314778	2021-07-25
4732	T	C	0.0530067	TAT	Y	0.44	TAC	Y	0.56	SRR15314778	2021-07-25
8752	C	T	0.999246	AAC	N	0.53	AAT	N	0.47	SRR15314778	2021-07-25
8986	C	T	0.999724	GAC	D	0.54	GAT	D	0.46	SRR15314778	2021-07-25
11332	A	G	0.999569	GTA	V	0.12	GTG	V	0.46	SRR15314778	2021-07-25
11782	A	G	0.0539675	AAA	K	0.43	AAG	K	0.57	SRR15314778	2021-07-25
12781	C	T	0.0536492	TAC	Y	0.56	TAT	Y	0.44	SRR15314778	2021-07-25
20451	C	T	0.896011	AAC	N	0.53	AAT	N	0.47	SRR15314778	2021-07-25
26759	A	G	0.941968	GGA	G	0.25	GGG	G	0.25	SRR15314778	2021-07-25
27507	A	C	0.999244	GGA	G	0.25	GGC	G	0.34	SRR15314778	2021-07-25
3037	C	T	1	TTC	F	0.54	TTT	F	0.46	SRR15314784	2021-07-26
8956	C	T	0.990274	TAC	Y	0.56	TAT	Y	0.44	SRR15314784	2021-07-26
8986	C	T	1	GAC	D	0.54	GAT	D	0.46	SRR15314784	2021-07-26
11332	A	G	0.99975	GTA	V	0.12	GTG	V	0.46	SRR15314784	2021-07-26
16305	A	G	0.998251	CCA	P	0.28	CCG	P	0.11	SRR15314784	2021-07-26
18657	C	T	0.991801	ACC	T	0.36	ACT	T	0.25	SRR15314784	2021-07-26
24208	C	T	0.999755	ATC	I	0.47	ATT	I	0.36	SRR15314784	2021-07-26
27005	C	T	0.999359	ATC	I	0.47	ATT	I	0.36	SRR15314784	2021-07-26
3037	C	T	0.999585	TTC	F	0.54	TTT	F	0.46	SRR15314785	2021-07-25
3904	A	G	0.986912	CCA	P	0.28	CCG	P	0.11	SRR15314785	2021-07-25
8986	C	T	1	GAC	D	0.54	GAT	D	0.46	SRR15314785	2021-07-25
11332	A	G	0.999806	GTA	V	0.12	GTG	V	0.46	SRR15314785	2021-07-25
17304	C	T	0.0613017	GTC	V	0.24	GTT	V	0.18	SRR15314785	2021-07-25
1684	C	T	0.999665	ATC	I	0.47	ATT	I	0.36	SRR15314786	2021-07-26
3037	C	T	0.999523	TTC	F	0.54	TTT	F	0.46	SRR15314786	2021-07-26
5144	C	T	0.998955	CTA	L	0.07	TTA	L	0.08	SRR15314786	2021-07-26
5584	A	G	0.998051	ACA	T	0.28	ACG	T	0.11	SRR15314786	2021-07-26
12049	C	T	0.999337	AAC	N	0.53	AAT	N	0.47	SRR15314786	2021-07-26
13019	C	T	0.990812	CTA	L	0.07	TTA	L	0.08	SRR15314786	2021-07-26
21405	A	G	0.99956	AAA	K	0.43	AAG	K	0.57	SRR15314786	2021-07-26
22165	T	C	0.22449	TTT	F	0.46	TTC	F	0.54	SRR15314786	2021-07-26
3037	C	T	1	TTC	F	0.54	TTT	F	0.46	SRR15314791	2021-07-25
5584	A	G	0.99886	ACA	T	0.28	ACG	T	0.11	SRR15314791	2021-07-25
13019	C	T	0.99781	CTA	L	0.07	TTA	L	0.08	SRR15314791	2021-07-25
23734	A	G	0.999297	ACA	T	0.28	ACG	T	0.11	SRR15314791	2021-07-25
25339	C	T	0.999655	GAC	D	0.54	GAT	D	0.46	SRR15314791	2021-07-25
1348	C	T	0.0959974	CCC	P	0.32	CCT	P	0.29	SRR15314808	2021-07-25
2395	C	T	0.999066	GTC	V	0.24	GTT	V	0.18	SRR15314808	2021-07-25
3037	C	T	1	TTC	F	0.54	TTT	F	0.46	SRR15314808	2021-07-25
8986	C	T	0.998845	GAC	D	0.54	GAT	D	0.46	SRR15314808	2021-07-25
11332	A	G	0.999811	GTA	V	0.12	GTG	V	0.46	SRR15314808	2021-07-25
21408	T	C	0.999511	TTT	F	0.46	TTC	F	0.54	SRR15314808	2021-07-25
27507	A	C	1	GGA	G	0.25	GGC	G	0.34	SRR15314808	2021-07-25
2395	C	T	0.999382	GTC	V	0.24	GTT	V	0.18	SRR15314809	2021-07-26
3037	C	T	1	TTC	F	0.54	TTT	F	0.46	SRR15314809	2021-07-26
7933	A	G	0.999161	TCA	S	0.15	TCG	S	0.05	SRR15314809	2021-07-26
8986	C	T	0.999426	GAC	D	0.54	GAT	D	0.46	SRR15314809	2021-07-26
11332	A	G	0.999625	GTA	V	0.12	GTG	V	0.46	SRR15314809	2021-07-26
27507	A	C	0.999477	GGA	G	0.25	GGC	G	0.34	SRR15314809	2021-07-26
3037	C	T	0.999492	TTC	F	0.54	TTT	F	0.46	SRR15314816	2021-07-26
6040	C	T	1	TTC	F	0.54	TTT	F	0.46	SRR15314816	2021-07-26
8986	C	T	1	GAC	D	0.54	GAT	D	0.46	SRR15314816	2021-07-26
11332	A	G	0.999929	GTA	V	0.12	GTG	V	0.46	SRR15314816	2021-07-26
3037	C	T	0.999767	TTC	F	0.54	TTT	F	0.46	SRR15314818	2021-07-25
8752	C	T	1	AAC	N	0.53	AAT	N	0.47	SRR15314818	2021-07-25
8986	C	T	0.99983	GAC	D	0.54	GAT	D	0.46	SRR15314818	2021-07-25
11332	A	G	0.999473	GTA	V	0.12	GTG	V	0.46	SRR15314818	2021-07-25
20451	C	T	0.999581	AAC	N	0.53	AAT	N	0.47	SRR15314818	2021-07-25
26759	A	G	0.999661	GGA	G	0.25	GGG	G	0.25	SRR15314818	2021-07-25
27507	A	C	0.998878	GGA	G	0.25	GGC	G	0.34	SRR15314818	2021-07-25
3037	C	T	1	TTC	F	0.54	TTT	F	0.46	SRR15314821	2021-07-26
6040	C	T	1	TTC	F	0.54	TTT	F	0.46	SRR15314821	2021-07-26
8986	C	T	0.999217	GAC	D	0.54	GAT	D	0.46	SRR15314821	2021-07-26
11332	A	G	0.999735	GTA	V	0.12	GTG	V	0.46	SRR15314821	2021-07-26
23083	A	G	0.974373	CCA	P	0.28	CCG	P	0.11	SRR15314821	2021-07-26
2782	G	T	0.999017	GTG	V	0.46	GTT	V	0.18	SRR15314840	2021-07-26
3037	C	T	0.999514	TTC	F	0.54	TTT	F	0.46	SRR15314840	2021-07-26
6040	C	T	1	TTC	F	0.54	TTT	F	0.46	SRR15314840	2021-07-26
8986	C	T	0.999272	GAC	D	0.54	GAT	D	0.46	SRR15314840	2021-07-26
11332	A	G	0.999364	GTA	V	0.12	GTG	V	0.46	SRR15314840	2021-07-26
19000	T	C	0.999529	TTA	L	0.08	CTA	L	0.07	SRR15314840	2021-07-26
2782	G	T	0.999147	GTG	V	0.46	GTT	V	0.18	SRR15314845	2021-07-26
3037	C	T	0.99962	TTC	F	0.54	TTT	F	0.46	SRR15314845	2021-07-26
6040	C	T	1	TTC	F	0.54	TTT	F	0.46	SRR15314845	2021-07-26
8986	C	T	0.999026	GAC	D	0.54	GAT	D	0.46	SRR15314845	2021-07-26
11332	A	G	0.999594	GTA	V	0.12	GTG	V	0.46	SRR15314845	2021-07-26
19000	T	C	0.999285	TTA	L	0.08	CTA	L	0.07	SRR15314845	2021-07-26
3037	C	T	1	TTC	F	0.54	TTT	F	0.46	SRR15314855	2021-07-25
8752	C	T	0.999599	AAC	N	0.53	AAT	N	0.47	SRR15314855	2021-07-25
8986	C	T	0.999658	GAC	D	0.54	GAT	D	0.46	SRR15314855	2021-07-25
11332	A	G	0.999872	GTA	V	0.12	GTG	V	0.46	SRR15314855	2021-07-25
20451	C	T	0.999837	AAC	N	0.53	AAT	N	0.47	SRR15314855	2021-07-25
23296	T	C	0.999484	GAT	D	0.46	GAC	D	0.54	SRR15314855	2021-07-25
26759	A	G	0.999717	GGA	G	0.25	GGG	G	0.25	SRR15314855	2021-07-25
27507	A	C	0.999902	GGA	G	0.25	GGC	G	0.34	SRR15314855	2021-07-25
3037	C	T	0.999615	TTC	F	0.54	TTT	F	0.46	SRR15314859	2021-07-26
8986	C	T	0.999811	GAC	D	0.54	GAT	D	0.46	SRR15314859	2021-07-26
11332	A	G	0.99969	GTA	V	0.12	GTG	V	0.46	SRR15314859	2021-07-26
27507	A	C	0.999713	GGA	G	0.25	GGC	G	0.34	SRR15314859	2021-07-26
2197	C	T	0.999325	GAC	D	0.54	GAT	D	0.46	SRR15314861	2021-07-26
3037	C	T	0.999694	TTC	F	0.54	TTT	F	0.46	SRR15314861	2021-07-26
3340	G	T	0.0820615	GTG	V	0.46	GTT	V	0.18	SRR15314861	2021-07-26
8986	C	T	0.999863	GAC	D	0.54	GAT	D	0.46	SRR15314861	2021-07-26
11332	A	G	0.999846	GTA	V	0.12	GTG	V	0.46	SRR15314861	2021-07-26
19122	T	C	0.218637	TAT	Y	0.44	TAC	Y	0.56	SRR15314861	2021-07-26
21408	T	C	0.993976	TTT	F	0.46	TTC	F	0.54	SRR15314861	2021-07-26
24229	T	G	0.085177	GGT	G	0.16	GGG	G	0.25	SRR15314861	2021-07-26
25285	T	C	0.0625175	TGT	C	0.46	TGC	C	0.54	SRR15314861	2021-07-26
27507	A	C	0.999811	GGA	G	0.25	GGC	G	0.34	SRR15314861	2021-07-26
3037	C	T	1	TTC	F	0.54	TTT	F	0.46	SRR15314863	2021-07-25
5584	A	G	0.279914	ACA	T	0.28	ACG	T	0.11	SRR15314863	2021-07-25
7393	G	T	0.273166	CCG	P	0.11	CCT	P	0.29	SRR15314863	2021-07-25
7600	C	T	0.298977	TGC	C	0.54	TGT	C	0.46	SRR15314863	2021-07-25
8752	C	T	0.701375	AAC	N	0.53	AAT	N	0.47	SRR15314863	2021-07-25
8986	C	T	0.681799	GAC	D	0.54	GAT	D	0.46	SRR15314863	2021-07-25
11332	A	G	0.659338	GTA	V	0.12	GTG	V	0.46	SRR15314863	2021-07-25
13019	C	T	0.307809	CTA	L	0.07	TTA	L	0.08	SRR15314863	2021-07-25
20451	C	T	0.622576	AAC	N	0.53	AAT	N	0.47	SRR15314863	2021-07-25
21622	C	T	0.327219	ACC	T	0.36	ACT	T	0.25	SRR15314863	2021-07-25
23131	T	C	0.301753	ACT	T	0.25	ACC	T	0.36	SRR15314863	2021-07-25
23296	T	C	0.902507	GAT	D	0.46	GAC	D	0.54	SRR15314863	2021-07-25
26759	A	G	0.564794	GGA	G	0.25	GGG	G	0.25	SRR15314863	2021-07-25
27507	A	C	0.868691	GGA	G	0.25	GGC	G	0.34	SRR15314863	2021-07-25
27516	G	A	0.281634	GAG	E	0.58	GAA	E	0.42	SRR15314863	2021-07-25
3037	C	T	0.999597	TTC	F	0.54	TTT	F	0.46	SRR15314872	2021-07-25
8986	C	T	0.99906	GAC	D	0.54	GAT	D	0.46	SRR15314872	2021-07-25
11332	A	G	0.999792	GTA	V	0.12	GTG	V	0.46	SRR15314872	2021-07-25
15597	T	C	0.998525	TAT	Y	0.44	TAC	Y	0.56	SRR15314872	2021-07-25
29050	G	A	0.999112	CGG	R	0.2	CGA	R	0.11	SRR15314872	2021-07-25
29509	C	T	1	AGC	S	0.24	AGT	S	0.15	SRR15314872	2021-07-25
1267	C	T	0.999382	GGC	G	0.34	GGT	G	0.16	SRR15314877	2021-07-26
3037	C	T	0.999818	TTC	F	0.54	TTT	F	0.46	SRR15314877	2021-07-26
16915	C	T	0.998337	CTG	L	0.4	TTG	L	0.13	SRR15314877	2021-07-26
17496	A	G	0.99941	GAA	E	0.42	GAG	E	0.58	SRR15314877	2021-07-26
28253	C	T	0.997225	TTC	F	0.54	TTT	F	0.46	SRR15314877	2021-07-26
3037	C	T	0.999788	TTC	F	0.54	TTT	F	0.46	SRR15314879	2021-07-26
6040	C	T	0.999469	TTC	F	0.54	TTT	F	0.46	SRR15314879	2021-07-26
8986	C	T	1	GAC	D	0.54	GAT	D	0.46	SRR15314879	2021-07-26
11332	A	G	0.999817	GTA	V	0.12	GTG	V	0.46	SRR15314879	2021-07-26
11758	C	T	0.658851	CCC	P	0.32	CCT	P	0.29	SRR15314879	2021-07-26
382	A	G	0.999907	TTA	L	0.08	TTG	L	0.13	SRR15314882	2021-07-25
1177	T	C	0.999783	TAT	Y	0.44	TAC	Y	0.56	SRR15314882	2021-07-25
3037	C	T	1	TTC	F	0.54	TTT	F	0.46	SRR15314882	2021-07-25
6040	C	T	0.998804	TTC	F	0.54	TTT	F	0.46	SRR15314882	2021-07-25
8986	C	T	1	GAC	D	0.54	GAT	D	0.46	SRR15314882	2021-07-25
11332	A	G	0.999748	GTA	V	0.12	GTG	V	0.46	SRR15314882	2021-07-25
13048	T	C	0.0558076	CCT	P	0.29	CCC	P	0.32	SRR15314882	2021-07-25
22330	A	G	0.0902062	TCA	S	0.15	TCG	S	0.05	SRR15314882	2021-07-25
22759	A	G	0.09069	TCA	S	0.15	TCG	S	0.05	SRR15314882	2021-07-25
24028	T	C	0.217391	CTT	L	0.13	CTC	L	0.2	SRR15314882	2021-07-25
3037	C	T	0.999501	TTC	F	0.54	TTT	F	0.46	SRR15314885	2021-07-26
6040	C	T	1	TTC	F	0.54	TTT	F	0.46	SRR15314885	2021-07-26
8986	C	T	1	GAC	D	0.54	GAT	D	0.46	SRR15314885	2021-07-26
11332	A	G	0.999898	GTA	V	0.12	GTG	V	0.46	SRR15314885	2021-07-26
3037	C	T	0.999513	TTC	F	0.54	TTT	F	0.46	SRR15314890	2021-07-25
8752	C	T	0.999591	AAC	N	0.53	AAT	N	0.47	SRR15314890	2021-07-25
8986	C	T	0.998983	GAC	D	0.54	GAT	D	0.46	SRR15314890	2021-07-25
11332	A	G	0.999546	GTA	V	0.12	GTG	V	0.46	SRR15314890	2021-07-25
20451	C	T	0.999814	AAC	N	0.53	AAT	N	0.47	SRR15314890	2021-07-25
26759	A	G	0.999911	GGA	G	0.25	GGG	G	0.25	SRR15314890	2021-07-25
27507	A	C	0.999392	GGA	G	0.25	GGC	G	0.34	SRR15314890	2021-07-25
3037	C	T	0.999034	TTC	F	0.54	TTT	F	0.46	SRR15314894	2021-07-27
8752	C	T	0.999606	AAC	N	0.53	AAT	N	0.47	SRR15314894	2021-07-27
8986	C	T	0.999337	GAC	D	0.54	GAT	D	0.46	SRR15314894	2021-07-27
11332	A	G	0.99968	GTA	V	0.12	GTG	V	0.46	SRR15314894	2021-07-27
20451	C	T	0.999811	AAC	N	0.53	AAT	N	0.47	SRR15314894	2021-07-27
26759	A	G	0.999572	GGA	G	0.25	GGG	G	0.25	SRR15314894	2021-07-27
27507	A	C	0.999247	GGA	G	0.25	GGC	G	0.34	SRR15314894	2021-07-27
2911	T	G	0.999663	ACT	T	0.25	ACG	T	0.11	SRR15314899	2021-07-25
3037	C	T	0.999648	TTC	F	0.54	TTT	F	0.46	SRR15314899	2021-07-25
5584	A	G	0.997277	ACA	T	0.28	ACG	T	0.11	SRR15314899	2021-07-25
13019	C	T	0.995891	CTA	L	0.07	TTA	L	0.08	SRR15314899	2021-07-25
26864	A	T	0.999194	CCA	P	0.28	CCT	P	0.29	SRR15314899	2021-07-25
3037	C	T	0.999795	TTC	F	0.54	TTT	F	0.46	SRR15314900	2021-07-26
6040	C	T	0.999538	TTC	F	0.54	TTT	F	0.46	SRR15314900	2021-07-26
8986	C	T	0.999245	GAC	D	0.54	GAT	D	0.46	SRR15314900	2021-07-26
11332	A	G	0.999524	GTA	V	0.12	GTG	V	0.46	SRR15314900	2021-07-26
29593	G	T	0.999773	ACG	T	0.11	ACT	T	0.25	SRR15314900	2021-07-26
3037	C	T	1	TTC	F	0.54	TTT	F	0.46	SRR15314902	2021-07-25
8752	C	T	0.999677	AAC	N	0.53	AAT	N	0.47	SRR15314902	2021-07-25
8986	C	T	0.999243	GAC	D	0.54	GAT	D	0.46	SRR15314902	2021-07-25
9718	G	A	0.999619	AAG	K	0.57	AAA	K	0.43	SRR15314902	2021-07-25
11332	A	G	0.999823	GTA	V	0.12	GTG	V	0.46	SRR15314902	2021-07-25
20451	C	T	1	AAC	N	0.53	AAT	N	0.47	SRR15314902	2021-07-25
26759	A	G	0.999625	GGA	G	0.25	GGG	G	0.25	SRR15314902	2021-07-25
27507	A	C	0.998634	GGA	G	0.25	GGC	G	0.34	SRR15314902	2021-07-25
3037	C	T	0.999521	TTC	F	0.54	TTT	F	0.46	SRR15314916	2021-07-25
5584	A	G	0.998341	ACA	T	0.28	ACG	T	0.11	SRR15314916	2021-07-25
7393	G	T	0.998951	CCG	P	0.11	CCT	P	0.29	SRR15314916	2021-07-25
13019	C	T	0.995502	CTA	L	0.07	TTA	L	0.08	SRR15314916	2021-07-25
21622	C	T	1	ACC	T	0.36	ACT	T	0.25	SRR15314916	2021-07-25
27516	G	A	0.997935	GAG	E	0.58	GAA	E	0.42	SRR15314916	2021-07-25
28849	C	T	1	AAC	N	0.53	AAT	N	0.47	SRR15314916	2021-07-25
3037	C	T	0.999786	TTC	F	0.54	TTT	F	0.46	SRR15314917	2021-07-26
8752	C	T	0.999723	AAC	N	0.53	AAT	N	0.47	SRR15314917	2021-07-26
8986	C	T	0.999742	GAC	D	0.54	GAT	D	0.46	SRR15314917	2021-07-26
11332	A	G	0.999391	GTA	V	0.12	GTG	V	0.46	SRR15314917	2021-07-26
20451	C	T	0.999625	AAC	N	0.53	AAT	N	0.47	SRR15314917	2021-07-26
26759	A	G	0.999555	GGA	G	0.25	GGG	G	0.25	SRR15314917	2021-07-26
27507	A	C	0.999559	GGA	G	0.25	GGC	G	0.34	SRR15314917	2021-07-26
1267	C	T	0.999131	GGC	G	0.34	GGT	G	0.16	SRR15314920	2021-07-26
3037	C	T	0.999513	TTC	F	0.54	TTT	F	0.46	SRR15314920	2021-07-26
8770	C	T	0.0768634	GAC	D	0.54	GAT	D	0.46	SRR15314920	2021-07-26
10933	T	C	0.210526	CCT	P	0.29	CCC	P	0.32	SRR15314920	2021-07-26
12364	T	C	0.0924568	CTT	L	0.13	CTC	L	0.2	SRR15314920	2021-07-26
15699	C	T	0.0551516	TTC	F	0.54	TTT	F	0.46	SRR15314920	2021-07-26
16915	C	T	0.999384	CTG	L	0.4	TTG	L	0.13	SRR15314920	2021-07-26
17496	A	G	0.999677	GAA	E	0.42	GAG	E	0.58	SRR15314920	2021-07-26
19572	C	T	0.999413	TAC	Y	0.56	TAT	Y	0.44	SRR15314920	2021-07-26
25434	T	G	0.999854	ACT	T	0.25	ACG	T	0.11	SRR15314920	2021-07-26
28253	C	T	0.998134	TTC	F	0.54	TTT	F	0.46	SRR15314920	2021-07-26
29353	C	T	0.999221	TAC	Y	0.56	TAT	Y	0.44	SRR15314920	2021-07-26
3037	C	T	0.999129	TTC	F	0.54	TTT	F	0.46	SRR15314922	2021-07-26
8752	C	T	0.999674	AAC	N	0.53	AAT	N	0.47	SRR15314922	2021-07-26
8986	C	T	0.999516	GAC	D	0.54	GAT	D	0.46	SRR15314922	2021-07-26
11332	A	G	0.999905	GTA	V	0.12	GTG	V	0.46	SRR15314922	2021-07-26
20451	C	T	0.999591	AAC	N	0.53	AAT	N	0.47	SRR15314922	2021-07-26
26759	A	G	0.999799	GGA	G	0.25	GGG	G	0.25	SRR15314922	2021-07-26
27507	A	C	0.999259	GGA	G	0.25	GGC	G	0.34	SRR15314922	2021-07-26
3037	C	T	0.999873	TTC	F	0.54	TTT	F	0.46	SRR15314923	2021-07-27
8752	C	T	0.999343	AAC	N	0.53	AAT	N	0.47	SRR15314923	2021-07-27
8950	C	T	0.826939	ATC	I	0.47	ATT	I	0.36	SRR15314923	2021-07-27
8986	C	T	0.999844	GAC	D	0.54	GAT	D	0.46	SRR15314923	2021-07-27
11332	A	G	0.999868	GTA	V	0.12	GTG	V	0.46	SRR15314923	2021-07-27
12664	C	T	0.756395	GCC	A	0.4	GCT	A	0.27	SRR15314923	2021-07-27
20451	C	T	0.999577	AAC	N	0.53	AAT	N	0.47	SRR15314923	2021-07-27
23557	C	T	0.999623	CCC	P	0.32	CCT	P	0.29	SRR15314923	2021-07-27
24589	T	C	0.745714	ACT	T	0.25	ACC	T	0.36	SRR15314923	2021-07-27
26759	A	G	0.99954	GGA	G	0.25	GGG	G	0.25	SRR15314923	2021-07-27
27507	A	C	0.999808	GGA	G	0.25	GGC	G	0.34	SRR15314923	2021-07-27
3037	C	T	0.999832	TTC	F	0.54	TTT	F	0.46	SRR15314924	2021-07-26
8986	C	T	0.998375	GAC	D	0.54	GAT	D	0.46	SRR15314924	2021-07-26
11332	A	G	0.999889	GTA	V	0.12	GTG	V	0.46	SRR15314924	2021-07-26
15720	C	T	0.999614	GAC	D	0.54	GAT	D	0.46	SRR15314924	2021-07-26
16986	T	C	0.998202	ACT	T	0.25	ACC	T	0.36	SRR15314924	2021-07-26
29050	G	A	0.999307	CGG	R	0.2	CGA	R	0.11	SRR15314924	2021-07-26
29509	C	T	0.996237	AGC	S	0.24	AGT	S	0.15	SRR15314924	2021-07-26
3037	C	T	0.998922	TTC	F	0.54	TTT	F	0.46	SRR15314929	2021-07-26
8986	C	T	0.999234	GAC	D	0.54	GAT	D	0.46	SRR15314929	2021-07-26
11332	A	G	0.999443	GTA	V	0.12	GTG	V	0.46	SRR15314929	2021-07-26
18300	T	C	0.999041	ATT	I	0.36	ATC	I	0.47	SRR15314929	2021-07-26
2353	T	C	0.998841	GGT	G	0.16	GGC	G	0.34	SRR15314932	2021-07-19
3037	C	T	0.999852	TTC	F	0.54	TTT	F	0.46	SRR15314932	2021-07-19
5584	A	G	0.999223	ACA	T	0.28	ACG	T	0.11	SRR15314932	2021-07-19
7393	G	T	0.999458	CCG	P	0.11	CCT	P	0.29	SRR15314932	2021-07-19
7600	C	T	0.999763	TGC	C	0.54	TGT	C	0.46	SRR15314932	2021-07-19
13019	C	T	0.998787	CTA	L	0.07	TTA	L	0.08	SRR15314932	2021-07-19
21622	C	T	0.999349	ACC	T	0.36	ACT	T	0.25	SRR15314932	2021-07-19
23131	T	C	0.979494	ACT	T	0.25	ACC	T	0.36	SRR15314932	2021-07-19
27516	G	A	0.99941	GAG	E	0.58	GAA	E	0.42	SRR15314932	2021-07-19
3037	C	T	0.999745	TTC	F	0.54	TTT	F	0.46	SRR15314934	2021-07-19
5584	A	G	0.997804	ACA	T	0.28	ACG	T	0.11	SRR15314934	2021-07-19
10471	A	G	0.999379	TCA	S	0.15	TCG	S	0.05	SRR15314934	2021-07-19
13459	G	A	0.999696	TCG	S	0.05	TCA	S	0.15	SRR15314934	2021-07-19
3037	C	T	0.999648	TTC	F	0.54	TTT	F	0.46	SRR15314935	2021-07-19
8752	C	T	0.999539	AAC	N	0.53	AAT	N	0.47	SRR15314935	2021-07-19
8986	C	T	0.999596	GAC	D	0.54	GAT	D	0.46	SRR15314935	2021-07-19
11332	A	G	0.999783	GTA	V	0.12	GTG	V	0.46	SRR15314935	2021-07-19
17616	G	A	0.883401	AAG	K	0.57	AAA	K	0.43	SRR15314935	2021-07-19
20451	C	T	0.999349	AAC	N	0.53	AAT	N	0.47	SRR15314935	2021-07-19
26391	G	A	0.999816	GTG	V	0.46	GTA	V	0.12	SRR15314935	2021-07-19
26759	A	G	0.999671	GGA	G	0.25	GGG	G	0.25	SRR15314935	2021-07-19
27507	A	C	0.999296	GGA	G	0.25	GGC	G	0.34	SRR15314935	2021-07-19
346	C	T	0.332685	CTC	L	0.2	CTT	L	0.13	SRR15314938	2021-07-19
3037	C	T	0.999859	TTC	F	0.54	TTT	F	0.46	SRR15314938	2021-07-19
8986	C	T	0.999583	GAC	D	0.54	GAT	D	0.46	SRR15314938	2021-07-19
11332	A	G	0.999621	GTA	V	0.12	GTG	V	0.46	SRR15314938	2021-07-19
22327	T	G	0.999151	TCT	S	0.19	TCG	S	0.05	SRR15314938	2021-07-19
3037	C	T	0.999682	TTC	F	0.54	TTT	F	0.46	SRR15314939	2021-07-20
6040	C	T	0.999545	TTC	F	0.54	TTT	F	0.46	SRR15314939	2021-07-20
8986	C	T	0.999545	GAC	D	0.54	GAT	D	0.46	SRR15314939	2021-07-20
11332	A	G	0.999523	GTA	V	0.12	GTG	V	0.46	SRR15314939	2021-07-20
3037	C	T	0.999746	TTC	F	0.54	TTT	F	0.46	SRR15314943	2021-07-20
3619	C	T	0.404305	GTC	V	0.24	GTT	V	0.18	SRR15314943	2021-07-20
6040	C	T	0.822702	TTC	F	0.54	TTT	F	0.46	SRR15314943	2021-07-20
8986	C	T	0.999763	GAC	D	0.54	GAT	D	0.46	SRR15314943	2021-07-20
11332	A	G	0.999828	GTA	V	0.12	GTG	V	0.46	SRR15314943	2021-07-20
22801	G	T	0.141373	GGG	G	0.25	GGT	G	0.16	SRR15314943	2021-07-20
22885	T	C	0.440979	CTT	L	0.13	CTC	L	0.2	SRR15314943	2021-07-20
27507	A	C	0.142672	GGA	G	0.25	GGC	G	0.34	SRR15314943	2021-07-20
3037	C	T	1	TTC	F	0.54	TTT	F	0.46	SRR15314945	2021-07-19
4225	G	A	0.188097	GTG	V	0.46	GTA	V	0.12	SRR15314945	2021-07-19
5584	A	G	0.343247	ACA	T	0.28	ACG	T	0.11	SRR15314945	2021-07-19
6010	A	G	0.0712128	GTA	V	0.12	GTG	V	0.46	SRR15314945	2021-07-19
7393	G	T	0.279339	CCG	P	0.11	CCT	P	0.29	SRR15314945	2021-07-19
7600	C	T	0.310222	TGC	C	0.54	TGT	C	0.46	SRR15314945	2021-07-19
8752	C	T	0.651184	AAC	N	0.53	AAT	N	0.47	SRR15314945	2021-07-19
8986	C	T	0.668926	GAC	D	0.54	GAT	D	0.46	SRR15314945	2021-07-19
11332	A	G	0.66243	GTA	V	0.12	GTG	V	0.46	SRR15314945	2021-07-19
13019	C	T	0.308332	CTA	L	0.07	TTA	L	0.08	SRR15314945	2021-07-19
20451	C	T	0.646208	AAC	N	0.53	AAT	N	0.47	SRR15314945	2021-07-19
21622	C	T	0.282339	ACC	T	0.36	ACT	T	0.25	SRR15314945	2021-07-19
23131	T	C	0.316874	ACT	T	0.25	ACC	T	0.36	SRR15314945	2021-07-19
26759	A	G	0.643017	GGA	G	0.25	GGG	G	0.25	SRR15314945	2021-07-19
27507	A	C	0.845596	GGA	G	0.25	GGC	G	0.34	SRR15314945	2021-07-19
27516	G	A	0.262663	GAG	E	0.58	GAA	E	0.42	SRR15314945	2021-07-19
1684	C	T	0.0685204	ATC	I	0.47	ATT	I	0.36	SRR15314947	2021-07-20
3037	C	T	0.999062	TTC	F	0.54	TTT	F	0.46	SRR15314947	2021-07-20
8752	C	T	0.997792	AAC	N	0.53	AAT	N	0.47	SRR15314947	2021-07-20
8986	C	T	0.997974	GAC	D	0.54	GAT	D	0.46	SRR15314947	2021-07-20
11332	A	G	0.997696	GTA	V	0.12	GTG	V	0.46	SRR15314947	2021-07-20
20451	C	T	0.996632	AAC	N	0.53	AAT	N	0.47	SRR15314947	2021-07-20
23152	T	C	0.0623217	TCT	S	0.19	TCC	S	0.22	SRR15314947	2021-07-20
26759	A	G	0.973635	GGA	G	0.25	GGG	G	0.25	SRR15314947	2021-07-20
27507	A	C	0.997826	GGA	G	0.25	GGC	G	0.34	SRR15314947	2021-07-20
3037	C	T	1	TTC	F	0.54	TTT	F	0.46	SRR15314956	2021-07-19
8752	C	T	0.999798	AAC	N	0.53	AAT	N	0.47	SRR15314956	2021-07-19
8986	C	T	0.999159	GAC	D	0.54	GAT	D	0.46	SRR15314956	2021-07-19
11332	A	G	0.99995	GTA	V	0.12	GTG	V	0.46	SRR15314956	2021-07-19
11758	C	T	0.999363	CCC	P	0.32	CCT	P	0.29	SRR15314956	2021-07-19
14826	A	G	0.999406	ACA	T	0.28	ACG	T	0.11	SRR15314956	2021-07-19
20451	C	T	0.999654	AAC	N	0.53	AAT	N	0.47	SRR15314956	2021-07-19
26759	A	G	1	GGA	G	0.25	GGG	G	0.25	SRR15314956	2021-07-19
27507	A	C	0.999446	GGA	G	0.25	GGC	G	0.34	SRR15314956	2021-07-19
2911	T	G	0.999696	ACT	T	0.25	ACG	T	0.11	SRR15314958	2021-07-19
3037	C	T	1	TTC	F	0.54	TTT	F	0.46	SRR15314958	2021-07-19
5584	A	G	0.999363	ACA	T	0.28	ACG	T	0.11	SRR15314958	2021-07-19
6463	G	A	0.142857	GTG	V	0.46	GTA	V	0.12	SRR15314958	2021-07-19
8086	A	G	0.0942721	GAA	E	0.42	GAG	E	0.58	SRR15314958	2021-07-19
9043	T	C	0.104591	TCT	S	0.19	TCC	S	0.22	SRR15314958	2021-07-19
9223	C	T	0.999497	CAC	H	0.58	CAT	H	0.42	SRR15314958	2021-07-19
9887	T	C	0.0647866	TTA	L	0.08	CTA	L	0.07	SRR15314958	2021-07-19
13019	C	T	0.999723	CTA	L	0.07	TTA	L	0.08	SRR15314958	2021-07-19
13996	T	C	0.999701	TTG	L	0.13	CTG	L	0.4	SRR15314958	2021-07-19
14361	T	C	0.999815	ATT	I	0.36	ATC	I	0.47	SRR15314958	2021-07-19
26864	A	T	0.998775	CCA	P	0.28	CCT	P	0.29	SRR15314958	2021-07-19
3037	C	T	0.999635	TTC	F	0.54	TTT	F	0.46	SRR15314964	2021-07-19
8752	C	T	1	AAC	N	0.53	AAT	N	0.47	SRR15314964	2021-07-19
8986	C	T	0.999168	GAC	D	0.54	GAT	D	0.46	SRR15314964	2021-07-19
11332	A	G	0.999621	GTA	V	0.12	GTG	V	0.46	SRR15314964	2021-07-19
20451	C	T	0.998729	AAC	N	0.53	AAT	N	0.47	SRR15314964	2021-07-19
26759	A	G	0.999376	GGA	G	0.25	GGG	G	0.25	SRR15314964	2021-07-19
27507	A	C	0.999479	GGA	G	0.25	GGC	G	0.34	SRR15314964	2021-07-19
3037	C	T	0.999456	TTC	F	0.54	TTT	F	0.46	SRR15314965	2021-07-19
6214	T	C	0.142039	GCT	A	0.27	GCC	A	0.4	SRR15314965	2021-07-19
8986	C	T	0.999063	GAC	D	0.54	GAT	D	0.46	SRR15314965	2021-07-19
11332	A	G	0.999751	GTA	V	0.12	GTG	V	0.46	SRR15314965	2021-07-19
17184	A	G	0.997953	GCA	A	0.23	GCG	A	0.11	SRR15314965	2021-07-19
21255	G	C	0.998995	GCG	A	0.11	GCC	A	0.4	SRR15314965	2021-07-19
21721	C	T	0.757576	GAC	D	0.54	GAT	D	0.46	SRR15314965	2021-07-19
3037	C	T	0.999403	TTC	F	0.54	TTT	F	0.46	SRR15314976	2021-07-20
8986	C	T	0.999079	GAC	D	0.54	GAT	D	0.46	SRR15314976	2021-07-20
11332	A	G	0.999733	GTA	V	0.12	GTG	V	0.46	SRR15314976	2021-07-20
24208	C	T	0.999028	ATC	I	0.47	ATT	I	0.36	SRR15314976	2021-07-20
26013	C	T	0.999045	TTC	F	0.54	TTT	F	0.46	SRR15314976	2021-07-20
1267	C	T	1	GGC	G	0.34	GGT	G	0.16	SRR15314979	2021-07-19
1312	G	A	1	TTG	L	0.13	TTA	L	0.08	SRR15314979	2021-07-19
3037	C	T	0.998798	TTC	F	0.54	TTT	F	0.46	SRR15314979	2021-07-19
12946	T	C	1	TAT	Y	0.44	TAC	Y	0.56	SRR15314979	2021-07-19
14232	T	C	1	CCT	P	0.29	CCC	P	0.32	SRR15314979	2021-07-19
18747	C	T	0.0565262	GTC	V	0.24	GTT	V	0.18	SRR15314979	2021-07-19
20262	A	G	0.998672	TTA	L	0.08	TTG	L	0.13	SRR15314979	2021-07-19
25279	T	C	0.986679	AGT	S	0.15	AGC	S	0.24	SRR15314979	2021-07-19
3037	C	T	1	TTC	F	0.54	TTT	F	0.46	SRR15314981	2021-07-19
8752	C	T	0.999885	AAC	N	0.53	AAT	N	0.47	SRR15314981	2021-07-19
8986	C	T	0.998866	GAC	D	0.54	GAT	D	0.46	SRR15314981	2021-07-19
11332	A	G	0.999771	GTA	V	0.12	GTG	V	0.46	SRR15314981	2021-07-19
20451	C	T	0.999458	AAC	N	0.53	AAT	N	0.47	SRR15314981	2021-07-19
26759	A	G	0.999024	GGA	G	0.25	GGG	G	0.25	SRR15314981	2021-07-19
27507	A	C	0.999235	GGA	G	0.25	GGC	G	0.34	SRR15314981	2021-07-19
3037	C	T	1	TTC	F	0.54	TTT	F	0.46	SRR15314982	2021-07-19
8986	C	T	0.999769	GAC	D	0.54	GAT	D	0.46	SRR15314982	2021-07-19
11332	A	G	0.999852	GTA	V	0.12	GTG	V	0.46	SRR15314982	2021-07-19
15720	C	T	0.999565	GAC	D	0.54	GAT	D	0.46	SRR15314982	2021-07-19
16986	T	C	0.998778	ACT	T	0.25	ACC	T	0.36	SRR15314982	2021-07-19
29050	G	A	0.99894	CGG	R	0.2	CGA	R	0.11	SRR15314982	2021-07-19
29509	C	T	0.998975	AGC	S	0.24	AGT	S	0.15	SRR15314982	2021-07-19
1729	G	A	0.999485	GTG	V	0.46	GTA	V	0.12	SRR15314991	2021-07-20
3037	C	T	0.999786	TTC	F	0.54	TTT	F	0.46	SRR15314991	2021-07-20
5584	A	G	0.998779	ACA	T	0.28	ACG	T	0.11	SRR15314991	2021-07-20
6712	T	C	0.0738196	GTT	V	0.18	GTC	V	0.24	SRR15314991	2021-07-20
6757	T	C	0.0617995	GTT	V	0.18	GTC	V	0.24	SRR15314991	2021-07-20
13019	C	T	0.999234	CTA	L	0.07	TTA	L	0.08	SRR15314991	2021-07-20
22792	C	T	0.999527	ATC	I	0.47	ATT	I	0.36	SRR15314991	2021-07-20
26894	C	T	0.997558	CTC	L	0.2	CTT	L	0.13	SRR15314991	2021-07-20
2395	C	T	1	GTC	V	0.24	GTT	V	0.18	SRR15315003	2021-07-19
3037	C	T	0.999797	TTC	F	0.54	TTT	F	0.46	SRR15315003	2021-07-19
7945	C	T	0.39225	TAC	Y	0.56	TAT	Y	0.44	SRR15315003	2021-07-19
8986	C	T	0.999456	GAC	D	0.54	GAT	D	0.46	SRR15315003	2021-07-19
11332	A	G	0.999671	GTA	V	0.12	GTG	V	0.46	SRR15315003	2021-07-19
21408	T	C	0.999661	TTT	F	0.46	TTC	F	0.54	SRR15315003	2021-07-19
25207	C	T	0.0760416	TAC	Y	0.56	TAT	Y	0.44	SRR15315003	2021-07-19
27507	A	C	0.999753	GGA	G	0.25	GGC	G	0.34	SRR15315003	2021-07-19
3037	C	T	0.999519	TTC	F	0.54	TTT	F	0.46	SRR15315007	2021-07-19
8752	C	T	0.999842	AAC	N	0.53	AAT	N	0.47	SRR15315007	2021-07-19
8986	C	T	0.999092	GAC	D	0.54	GAT	D	0.46	SRR15315007	2021-07-19
11332	A	G	0.999736	GTA	V	0.12	GTG	V	0.46	SRR15315007	2021-07-19
20451	C	T	0.999671	AAC	N	0.53	AAT	N	0.47	SRR15315007	2021-07-19
26759	A	G	0.999436	GGA	G	0.25	GGG	G	0.25	SRR15315007	2021-07-19
27507	A	C	0.999163	GGA	G	0.25	GGC	G	0.34	SRR15315007	2021-07-19
28369	C	T	0.999327	CGC	R	0.18	CGT	R	0.08	SRR15315007	2021-07-19
850	C	A	0.147371	GGC	G	0.34	GGA	G	0.25	SRR15315010	2021-07-19
3037	C	T	0.999655	TTC	F	0.54	TTT	F	0.46	SRR15315010	2021-07-19
8752	C	T	0.999685	AAC	N	0.53	AAT	N	0.47	SRR15315010	2021-07-19
8986	C	T	0.999881	GAC	D	0.54	GAT	D	0.46	SRR15315010	2021-07-19
11332	A	G	0.999684	GTA	V	0.12	GTG	V	0.46	SRR15315010	2021-07-19
20451	C	T	0.999749	AAC	N	0.53	AAT	N	0.47	SRR15315010	2021-07-19
23557	C	T	0.732271	CCC	P	0.32	CCT	P	0.29	SRR15315010	2021-07-19
26759	A	G	0.999817	GGA	G	0.25	GGG	G	0.25	SRR15315010	2021-07-19
27507	A	C	0.99919	GGA	G	0.25	GGC	G	0.34	SRR15315010	2021-07-19
3037	C	T	0.998969	TTC	F	0.54	TTT	F	0.46	SRR15315014	2021-07-20
8752	C	T	0.999605	AAC	N	0.53	AAT	N	0.47	SRR15315014	2021-07-20
8986	C	T	0.99918	GAC	D	0.54	GAT	D	0.46	SRR15315014	2021-07-20
11332	A	G	0.999604	GTA	V	0.12	GTG	V	0.46	SRR15315014	2021-07-20
20451	C	T	0.999763	AAC	N	0.53	AAT	N	0.47	SRR15315014	2021-07-20
26759	A	G	0.999596	GGA	G	0.25	GGG	G	0.25	SRR15315014	2021-07-20
27507	A	C	0.999819	GGA	G	0.25	GGC	G	0.34	SRR15315014	2021-07-20
3037	C	T	1	TTC	F	0.54	TTT	F	0.46	SRR15315015	2021-07-19
6040	C	T	0.997758	TTC	F	0.54	TTT	F	0.46	SRR15315015	2021-07-19
8986	C	T	1	GAC	D	0.54	GAT	D	0.46	SRR15315015	2021-07-19
11332	A	G	0.999772	GTA	V	0.12	GTG	V	0.46	SRR15315015	2021-07-19
16708	C	T	0.0543956	CTG	L	0.4	TTG	L	0.13	SRR15315015	2021-07-19
3037	C	T	0.999245	TTC	F	0.54	TTT	F	0.46	SRR15315016	2021-07-20
8986	C	T	0.999732	GAC	D	0.54	GAT	D	0.46	SRR15315016	2021-07-20
11332	A	G	0.999691	GTA	V	0.12	GTG	V	0.46	SRR15315016	2021-07-20
11626	C	T	0.999142	GGC	G	0.34	GGT	G	0.16	SRR15315016	2021-07-20
22801	G	T	0.984691	GGG	G	0.25	GGT	G	0.16	SRR15315016	2021-07-20
27507	A	C	0.999794	GGA	G	0.25	GGC	G	0.34	SRR15315016	2021-07-20
3037	C	T	0.999771	TTC	F	0.54	TTT	F	0.46	SRR15315020	2021-07-19
5539	G	A	0.0976553	CAG	Q	0.73	CAA	Q	0.27	SRR15315020	2021-07-19
8752	C	T	0.999604	AAC	N	0.53	AAT	N	0.47	SRR15315020	2021-07-19
8986	C	T	0.999763	GAC	D	0.54	GAT	D	0.46	SRR15315020	2021-07-19
11332	A	G	0.999677	GTA	V	0.12	GTG	V	0.46	SRR15315020	2021-07-19
20451	C	T	0.999375	AAC	N	0.53	AAT	N	0.47	SRR15315020	2021-07-19
26759	A	G	0.999336	GGA	G	0.25	GGG	G	0.25	SRR15315020	2021-07-19
27507	A	C	0.999362	GGA	G	0.25	GGC	G	0.34	SRR15315020	2021-07-19
3037	C	T	0.999684	TTC	F	0.54	TTT	F	0.46	SRR15315026	2021-07-20
8986	C	T	0.999215	GAC	D	0.54	GAT	D	0.46	SRR15315026	2021-07-20
11332	A	G	0.99964	GTA	V	0.12	GTG	V	0.46	SRR15315026	2021-07-20
11626	C	T	0.999152	GGC	G	0.34	GGT	G	0.16	SRR15315026	2021-07-20
22801	G	T	0.986921	GGG	G	0.25	GGT	G	0.16	SRR15315026	2021-07-20
27507	A	C	0.99891	GGA	G	0.25	GGC	G	0.34	SRR15315026	2021-07-20
3037	C	T	0.999855	TTC	F	0.54	TTT	F	0.46	SRR15315028	2021-07-19
6040	C	T	1	TTC	F	0.54	TTT	F	0.46	SRR15315028	2021-07-19
8299	C	T	0.186688	AAC	N	0.53	AAT	N	0.47	SRR15315028	2021-07-19
8986	C	T	1	GAC	D	0.54	GAT	D	0.46	SRR15315028	2021-07-19
11332	A	G	0.999732	GTA	V	0.12	GTG	V	0.46	SRR15315028	2021-07-19
17214	T	C	0.999499	CCT	P	0.29	CCC	P	0.32	SRR15315028	2021-07-19
3037	C	T	0.999827	TTC	F	0.54	TTT	F	0.46	SRR15315031	2021-07-20
8986	C	T	0.999247	GAC	D	0.54	GAT	D	0.46	SRR15315031	2021-07-20
11332	A	G	0.999699	GTA	V	0.12	GTG	V	0.46	SRR15315031	2021-07-20
2395	C	T	0.999735	GTC	V	0.24	GTT	V	0.18	SRR15315038	2021-07-20
3037	C	T	0.999879	TTC	F	0.54	TTT	F	0.46	SRR15315038	2021-07-20
5059	T	C	0.999512	TAT	Y	0.44	TAC	Y	0.56	SRR15315038	2021-07-20
8986	C	T	0.99964	GAC	D	0.54	GAT	D	0.46	SRR15315038	2021-07-20
11332	A	G	0.999732	GTA	V	0.12	GTG	V	0.46	SRR15315038	2021-07-20
13584	C	T	0.999542	TTC	F	0.54	TTT	F	0.46	SRR15315038	2021-07-20
22801	G	T	0.988345	GGG	G	0.25	GGT	G	0.16	SRR15315038	2021-07-20
27507	A	C	0.999506	GGA	G	0.25	GGC	G	0.34	SRR15315038	2021-07-20
733	T	C	0.999477	GAT	D	0.46	GAC	D	0.54	SRR15315045	2021-07-19
1912	C	T	0.999234	TCC	S	0.22	TCT	S	0.19	SRR15315045	2021-07-19
2749	C	T	0.999608	GAC	D	0.54	GAT	D	0.46	SRR15315045	2021-07-19
3037	C	T	0.999839	TTC	F	0.54	TTT	F	0.46	SRR15315045	2021-07-19
6319	A	G	0.997691	CCA	P	0.28	CCG	P	0.11	SRR15315045	2021-07-19
6613	A	G	0.998691	GTA	V	0.12	GTG	V	0.46	SRR15315045	2021-07-19
7474	T	C	0.998073	GGT	G	0.16	GGC	G	0.34	SRR15315045	2021-07-19
12514	G	T	0.999125	ACG	T	0.11	ACT	T	0.25	SRR15315045	2021-07-19
12778	C	T	0.999374	TAC	Y	0.56	TAT	Y	0.44	SRR15315045	2021-07-19
13860	C	T	0.998949	GAC	D	0.54	GAT	D	0.46	SRR15315045	2021-07-19
16293	C	T	0.999535	TGC	C	0.54	TGT	C	0.46	SRR15315045	2021-07-19
22963	T	C	1	GAT	D	0.46	GAC	D	0.54	SRR15315045	2021-07-19
28882	G	A	1	AGG	R	0.21	AGA	R	0.21	SRR15315045	2021-07-19
28900	A	G	1	AGA	R	0.21	AGG	R	0.21	SRR15315045	2021-07-19
3037	C	T	0.99945	TTC	F	0.54	TTT	F	0.46	SRR15315046	2021-07-19
8752	C	T	0.999398	AAC	N	0.53	AAT	N	0.47	SRR15315046	2021-07-19
8986	C	T	0.998019	GAC	D	0.54	GAT	D	0.46	SRR15315046	2021-07-19
11332	A	G	0.999386	GTA	V	0.12	GTG	V	0.46	SRR15315046	2021-07-19
20451	C	T	0.999311	AAC	N	0.53	AAT	N	0.47	SRR15315046	2021-07-19
26759	A	G	0.999572	GGA	G	0.25	GGG	G	0.25	SRR15315046	2021-07-19
27507	A	C	0.999518	GGA	G	0.25	GGC	G	0.34	SRR15315046	2021-07-19
3037	C	T	0.999634	TTC	F	0.54	TTT	F	0.46	SRR15315052	2021-07-20
6040	C	T	0.998023	TTC	F	0.54	TTT	F	0.46	SRR15315052	2021-07-20
8986	C	T	0.999612	GAC	D	0.54	GAT	D	0.46	SRR15315052	2021-07-20
11332	A	G	0.999697	GTA	V	0.12	GTG	V	0.46	SRR15315052	2021-07-20
2395	C	T	0.999579	GTC	V	0.24	GTT	V	0.18	SRR15315053	2021-07-19
3037	C	T	0.999505	TTC	F	0.54	TTT	F	0.46	SRR15315053	2021-07-19
5995	A	G	0.999579	CAA	Q	0.27	CAG	Q	0.73	SRR15315053	2021-07-19
8986	C	T	0.999834	GAC	D	0.54	GAT	D	0.46	SRR15315053	2021-07-19
10036	C	T	0.999335	ATC	I	0.47	ATT	I	0.36	SRR15315053	2021-07-19
11332	A	G	0.999616	GTA	V	0.12	GTG	V	0.46	SRR15315053	2021-07-19
27507	A	C	0.999637	GGA	G	0.25	GGC	G	0.34	SRR15315053	2021-07-19
850	C	A	0.999108	GGC	G	0.34	GGA	G	0.25	SRR15315060	2021-07-20
3037	C	T	0.999664	TTC	F	0.54	TTT	F	0.46	SRR15315060	2021-07-20
8752	C	T	0.999631	AAC	N	0.53	AAT	N	0.47	SRR15315060	2021-07-20
8986	C	T	0.999564	GAC	D	0.54	GAT	D	0.46	SRR15315060	2021-07-20
11332	A	G	0.9848	GTA	V	0.12	GTG	V	0.46	SRR15315060	2021-07-20
20451	C	T	0.999762	AAC	N	0.53	AAT	N	0.47	SRR15315060	2021-07-20
26759	A	G	0.999688	GGA	G	0.25	GGG	G	0.25	SRR15315060	2021-07-20
27507	A	C	0.999652	GGA	G	0.25	GGC	G	0.34	SRR15315060	2021-07-20
3037	C	T	0.999353	TTC	F	0.54	TTT	F	0.46	SRR15315062	2021-07-19
8752	C	T	0.99952	AAC	N	0.53	AAT	N	0.47	SRR15315062	2021-07-19
8986	C	T	0.999042	GAC	D	0.54	GAT	D	0.46	SRR15315062	2021-07-19
11332	A	G	0.999776	GTA	V	0.12	GTG	V	0.46	SRR15315062	2021-07-19
20451	C	T	0.999178	AAC	N	0.53	AAT	N	0.47	SRR15315062	2021-07-19
26759	A	G	0.999711	GGA	G	0.25	GGG	G	0.25	SRR15315062	2021-07-19
27507	A	C	0.999179	GGA	G	0.25	GGC	G	0.34	SRR15315062	2021-07-19
1267	C	T	0.999475	GGC	G	0.34	GGT	G	0.16	SRR15315077	2021-07-19
3037	C	T	0.999468	TTC	F	0.54	TTT	F	0.46	SRR15315077	2021-07-19
9166	C	T	0.99937	ACC	T	0.36	ACT	T	0.25	SRR15315077	2021-07-19
16915	C	T	0.998188	CTG	L	0.4	TTG	L	0.13	SRR15315077	2021-07-19
17496	A	G	0.999693	GAA	E	0.42	GAG	E	0.58	SRR15315077	2021-07-19
25300	C	T	0.0842852	GGC	G	0.34	GGT	G	0.16	SRR15315077	2021-07-19
28253	C	T	0.996501	TTC	F	0.54	TTT	F	0.46	SRR15315077	2021-07-19
3037	C	T	0.999444	TTC	F	0.54	TTT	F	0.46	SRR15315079	2021-07-19
6040	C	T	0.997681	TTC	F	0.54	TTT	F	0.46	SRR15315079	2021-07-19
8986	C	T	0.999605	GAC	D	0.54	GAT	D	0.46	SRR15315079	2021-07-19
11332	A	G	0.999798	GTA	V	0.12	GTG	V	0.46	SRR15315079	2021-07-19
24130	C	T	0.186597	AAC	N	0.53	AAT	N	0.47	SRR15315079	2021-07-19
3037	C	T	0.999532	TTC	F	0.54	TTT	F	0.46	SRR15315082	2021-07-20
8752	C	T	0.999436	AAC	N	0.53	AAT	N	0.47	SRR15315082	2021-07-20
8986	C	T	0.999821	GAC	D	0.54	GAT	D	0.46	SRR15315082	2021-07-20
11332	A	G	0.999602	GTA	V	0.12	GTG	V	0.46	SRR15315082	2021-07-20
20451	C	T	0.999339	AAC	N	0.53	AAT	N	0.47	SRR15315082	2021-07-20
26759	A	G	0.999919	GGA	G	0.25	GGG	G	0.25	SRR15315082	2021-07-20
27507	A	C	0.999703	GGA	G	0.25	GGC	G	0.34	SRR15315082	2021-07-20
829	C	T	0.976437	AAC	N	0.53	AAT	N	0.47	SRR15315087	2021-07-19
3037	C	T	0.99935	TTC	F	0.54	TTT	F	0.46	SRR15315087	2021-07-19
8986	C	T	0.999645	GAC	D	0.54	GAT	D	0.46	SRR15315087	2021-07-19
11332	A	G	0.999724	GTA	V	0.12	GTG	V	0.46	SRR15315087	2021-07-19
18744	C	T	0.999926	TAC	Y	0.56	TAT	Y	0.44	SRR15315087	2021-07-19
24130	C	T	0.983402	AAC	N	0.53	AAT	N	0.47	SRR15315087	2021-07-19
3037	C	T	0.999568	TTC	F	0.54	TTT	F	0.46	SRR15315094	2021-07-20
8986	C	T	0.989102	GAC	D	0.54	GAT	D	0.46	SRR15315094	2021-07-20
11332	A	G	0.99969	GTA	V	0.12	GTG	V	0.46	SRR15315094	2021-07-20
2395	C	T	0.999477	GTC	V	0.24	GTT	V	0.18	SRR15315106	2021-07-20
3037	C	T	0.999739	TTC	F	0.54	TTT	F	0.46	SRR15315106	2021-07-20
8986	C	T	0.999518	GAC	D	0.54	GAT	D	0.46	SRR15315106	2021-07-20
11332	A	G	0.999748	GTA	V	0.12	GTG	V	0.46	SRR15315106	2021-07-20
27507	A	C	0.999413	GGA	G	0.25	GGC	G	0.34	SRR15315106	2021-07-20
3037	C	T	0.999666	TTC	F	0.54	TTT	F	0.46	SRR15315109	2021-07-19
6040	C	T	1	TTC	F	0.54	TTT	F	0.46	SRR15315109	2021-07-19
8986	C	T	0.998629	GAC	D	0.54	GAT	D	0.46	SRR15315109	2021-07-19
11332	A	G	0.999598	GTA	V	0.12	GTG	V	0.46	SRR15315109	2021-07-19
2782	G	T	0.999092	GTG	V	0.46	GTT	V	0.18	SRR15315112	2021-07-20
3037	C	T	0.99907	TTC	F	0.54	TTT	F	0.46	SRR15315112	2021-07-20
6040	C	T	0.999683	TTC	F	0.54	TTT	F	0.46	SRR15315112	2021-07-20
8986	C	T	0.999565	GAC	D	0.54	GAT	D	0.46	SRR15315112	2021-07-20
11332	A	G	0.99951	GTA	V	0.12	GTG	V	0.46	SRR15315112	2021-07-20
19000	T	C	0.999826	TTA	L	0.08	CTA	L	0.07	SRR15315112	2021-07-20
3037	C	T	0.999567	TTC	F	0.54	TTT	F	0.46	SRR15315113	2021-07-20
8752	C	T	0.998955	AAC	N	0.53	AAT	N	0.47	SRR15315113	2021-07-20
8986	C	T	1	GAC	D	0.54	GAT	D	0.46	SRR15315113	2021-07-20
11332	A	G	0.999903	GTA	V	0.12	GTG	V	0.46	SRR15315113	2021-07-20
20451	C	T	0.999453	AAC	N	0.53	AAT	N	0.47	SRR15315113	2021-07-20
26759	A	G	0.999676	GGA	G	0.25	GGG	G	0.25	SRR15315113	2021-07-20
27507	A	C	0.998892	GGA	G	0.25	GGC	G	0.34	SRR15315113	2021-07-20
859	T	C	0.0785602	CTT	L	0.13	CTC	L	0.2	SRR15315118	2021-07-20
3037	C	T	0.999703	TTC	F	0.54	TTT	F	0.46	SRR15315118	2021-07-20
8752	C	T	0.999879	AAC	N	0.53	AAT	N	0.47	SRR15315118	2021-07-20
8986	C	T	0.999515	GAC	D	0.54	GAT	D	0.46	SRR15315118	2021-07-20
11332	A	G	0.999746	GTA	V	0.12	GTG	V	0.46	SRR15315118	2021-07-20
20451	C	T	0.999809	AAC	N	0.53	AAT	N	0.47	SRR15315118	2021-07-20
26759	A	G	0.999546	GGA	G	0.25	GGG	G	0.25	SRR15315118	2021-07-20
27507	A	C	0.999667	GGA	G	0.25	GGC	G	0.34	SRR15315118	2021-07-20
3037	C	T	0.999359	TTC	F	0.54	TTT	F	0.46	SRR15315122	2021-07-19
8752	C	T	0.999806	AAC	N	0.53	AAT	N	0.47	SRR15315122	2021-07-19
8986	C	T	0.999857	GAC	D	0.54	GAT	D	0.46	SRR15315122	2021-07-19
11332	A	G	0.999786	GTA	V	0.12	GTG	V	0.46	SRR15315122	2021-07-19
20451	C	T	0.99905	AAC	N	0.53	AAT	N	0.47	SRR15315122	2021-07-19
26759	A	G	0.999707	GGA	G	0.25	GGG	G	0.25	SRR15315122	2021-07-19
27507	A	C	0.999598	GGA	G	0.25	GGC	G	0.34	SRR15315122	2021-07-19
3037	C	T	0.999689	TTC	F	0.54	TTT	F	0.46	SRR15315123	2021-07-19
8986	C	T	1	GAC	D	0.54	GAT	D	0.46	SRR15315123	2021-07-19
11332	A	G	0.999759	GTA	V	0.12	GTG	V	0.46	SRR15315123	2021-07-19
3037	C	T	0.999022	TTC	F	0.54	TTT	F	0.46	SRR15315125	2021-07-20
8752	C	T	0.999777	AAC	N	0.53	AAT	N	0.47	SRR15315125	2021-07-20
8986	C	T	0.999656	GAC	D	0.54	GAT	D	0.46	SRR15315125	2021-07-20
11332	A	G	0.99968	GTA	V	0.12	GTG	V	0.46	SRR15315125	2021-07-20
20451	C	T	0.998989	AAC	N	0.53	AAT	N	0.47	SRR15315125	2021-07-20
26759	A	G	0.999605	GGA	G	0.25	GGG	G	0.25	SRR15315125	2021-07-20
27507	A	C	0.999286	GGA	G	0.25	GGC	G	0.34	SRR15315125	2021-07-20
3037	C	T	0.992151	TTC	F	0.54	TTT	F	0.46	SRR15315131	2021-07-19
8986	C	T	1	GAC	D	0.54	GAT	D	0.46	SRR15315131	2021-07-19
9499	T	C	0.0897943	GTT	V	0.18	GTC	V	0.24	SRR15315131	2021-07-19
11332	A	G	0.999851	GTA	V	0.12	GTG	V	0.46	SRR15315131	2021-07-19
16647	G	T	0.0987505	ACG	T	0.11	ACT	T	0.25	SRR15315131	2021-07-19
21366	A	G	0.999219	CCA	P	0.28	CCG	P	0.11	SRR15315131	2021-07-19
26211	G	T	0.986203	GTG	V	0.46	GTT	V	0.18	SRR15315131	2021-07-19
27507	A	C	0.999844	GGA	G	0.25	GGC	G	0.34	SRR15315131	2021-07-19
3037	C	T	0.999602	TTC	F	0.54	TTT	F	0.46	SRR15315135	2021-07-20
8752	C	T	0.999652	AAC	N	0.53	AAT	N	0.47	SRR15315135	2021-07-20
8986	C	T	0.999283	GAC	D	0.54	GAT	D	0.46	SRR15315135	2021-07-20
11332	A	G	0.999412	GTA	V	0.12	GTG	V	0.46	SRR15315135	2021-07-20
20451	C	T	0.999383	AAC	N	0.53	AAT	N	0.47	SRR15315135	2021-07-20
26759	A	G	0.999857	GGA	G	0.25	GGG	G	0.25	SRR15315135	2021-07-20
27507	A	C	0.999264	GGA	G	0.25	GGC	G	0.34	SRR15315135	2021-07-20
2746	T	C	0.0539867	GAT	D	0.46	GAC	D	0.54	SRR15315137	2021-07-19
3037	C	T	0.99942	TTC	F	0.54	TTT	F	0.46	SRR15315137	2021-07-19
3994	G	A	0.999452	CTG	L	0.4	CTA	L	0.07	SRR15315137	2021-07-19
5281	C	T	0.995812	AAC	N	0.53	AAT	N	0.47	SRR15315137	2021-07-19
8752	C	T	1	AAC	N	0.53	AAT	N	0.47	SRR15315137	2021-07-19
8986	C	T	0.999874	GAC	D	0.54	GAT	D	0.46	SRR15315137	2021-07-19
10048	T	G	0.100488	GTT	V	0.18	GTG	V	0.46	SRR15315137	2021-07-19
11332	A	G	0.999802	GTA	V	0.12	GTG	V	0.46	SRR15315137	2021-07-19
15288	T	C	0.0627681	GGT	G	0.16	GGC	G	0.34	SRR15315137	2021-07-19
19605	T	C	0.139629	ACT	T	0.25	ACC	T	0.36	SRR15315137	2021-07-19
20451	C	T	0.99923	AAC	N	0.53	AAT	N	0.47	SRR15315137	2021-07-19
26759	A	G	0.99963	GGA	G	0.25	GGG	G	0.25	SRR15315137	2021-07-19
27507	A	C	0.999632	GGA	G	0.25	GGC	G	0.34	SRR15315137	2021-07-19
3037	C	T	0.999505	TTC	F	0.54	TTT	F	0.46	SRR15315140	2021-07-19
8986	C	T	0.999028	GAC	D	0.54	GAT	D	0.46	SRR15315140	2021-07-19
11332	A	G	0.999678	GTA	V	0.12	GTG	V	0.46	SRR15315140	2021-07-19
26625	C	T	0.999278	CTA	L	0.07	TTA	L	0.08	SRR15315140	2021-07-19
27507	A	C	0.99961	GGA	G	0.25	GGC	G	0.34	SRR15315140	2021-07-19
3037	C	T	0.999804	TTC	F	0.54	TTT	F	0.46	SRR15315143	2021-07-19
5584	A	G	0.997086	ACA	T	0.28	ACG	T	0.11	SRR15315143	2021-07-19
7393	G	T	0.998477	CCG	P	0.11	CCT	P	0.29	SRR15315143	2021-07-19
7600	C	T	0.999147	TGC	C	0.54	TGT	C	0.46	SRR15315143	2021-07-19
13019	C	T	0.991422	CTA	L	0.07	TTA	L	0.08	SRR15315143	2021-07-19
21622	C	T	0.999272	ACC	T	0.36	ACT	T	0.25	SRR15315143	2021-07-19
23131	T	C	0.937733	ACT	T	0.25	ACC	T	0.36	SRR15315143	2021-07-19
27086	A	T	0.0534871	GCA	A	0.23	GCT	A	0.27	SRR15315143	2021-07-19
27516	G	A	0.999388	GAG	E	0.58	GAA	E	0.42	SRR15315143	2021-07-19
3037	C	T	0.999735	TTC	F	0.54	TTT	F	0.46	SRR15315148	2021-07-20
8752	C	T	0.999786	AAC	N	0.53	AAT	N	0.47	SRR15315148	2021-07-20
8986	C	T	0.99972	GAC	D	0.54	GAT	D	0.46	SRR15315148	2021-07-20
11332	A	G	0.999826	GTA	V	0.12	GTG	V	0.46	SRR15315148	2021-07-20
20451	C	T	0.999623	AAC	N	0.53	AAT	N	0.47	SRR15315148	2021-07-20
26759	A	G	0.999736	GGA	G	0.25	GGG	G	0.25	SRR15315148	2021-07-20
27507	A	C	0.999565	GGA	G	0.25	GGC	G	0.34	SRR15315148	2021-07-20
3037	C	T	0.999799	TTC	F	0.54	TTT	F	0.46	SRR15315153	2021-07-20
8986	C	T	0.999087	GAC	D	0.54	GAT	D	0.46	SRR15315153	2021-07-20
11332	A	G	0.999776	GTA	V	0.12	GTG	V	0.46	SRR15315153	2021-07-20
27507	A	C	0.999824	GGA	G	0.25	GGC	G	0.34	SRR15315153	2021-07-20
3037	C	T	0.999761	TTC	F	0.54	TTT	F	0.46	SRR15315154	2021-07-19
5584	A	G	0.997945	ACA	T	0.28	ACG	T	0.11	SRR15315154	2021-07-19
7858	C	T	0.999592	AAC	N	0.53	AAT	N	0.47	SRR15315154	2021-07-19
13019	C	T	0.994979	CTA	L	0.07	TTA	L	0.08	SRR15315154	2021-07-19
29257	A	C	0.999851	GGA	G	0.25	GGC	G	0.34	SRR15315154	2021-07-19
3037	C	T	0.999705	TTC	F	0.54	TTT	F	0.46	SRR15315156	2021-07-20
6358	G	A	0.104265	GAG	E	0.58	GAA	E	0.42	SRR15315156	2021-07-20
8752	C	T	1	AAC	N	0.53	AAT	N	0.47	SRR15315156	2021-07-20
8986	C	T	1	GAC	D	0.54	GAT	D	0.46	SRR15315156	2021-07-20
11332	A	G	0.999787	GTA	V	0.12	GTG	V	0.46	SRR15315156	2021-07-20
12589	T	C	0.0528105	ATT	I	0.36	ATC	I	0.47	SRR15315156	2021-07-20
13078	T	C	0.0506213	GCT	A	0.27	GCC	A	0.4	SRR15315156	2021-07-20
15939	T	C	0.0580488	GAT	D	0.46	GAC	D	0.54	SRR15315156	2021-07-20
20451	C	T	0.999755	AAC	N	0.53	AAT	N	0.47	SRR15315156	2021-07-20
26759	A	G	0.999718	GGA	G	0.25	GGG	G	0.25	SRR15315156	2021-07-20
27507	A	C	0.999751	GGA	G	0.25	GGC	G	0.34	SRR15315156	2021-07-20
3037	C	T	1	TTC	F	0.54	TTT	F	0.46	SRR15315160	2021-07-19
3718	T	A	0.999377	GCT	A	0.27	GCA	A	0.23	SRR15315160	2021-07-19
4684	T	C	0.98871	GCT	A	0.27	GCC	A	0.4	SRR15315160	2021-07-19
6037	C	T	0.999666	AGC	S	0.24	AGT	S	0.15	SRR15315160	2021-07-19
13057	A	T	0.999388	TCA	S	0.15	TCT	S	0.19	SRR15315160	2021-07-19
18877	C	T	0.999369	CTA	L	0.07	TTA	L	0.08	SRR15315160	2021-07-19
19035	T	C	0.999258	ATT	I	0.36	ATC	I	0.47	SRR15315160	2021-07-19
20148	C	T	1	TTC	F	0.54	TTT	F	0.46	SRR15315160	2021-07-19
28378	G	T	0.999525	GCG	A	0.11	GCT	A	0.27	SRR15315160	2021-07-19
3037	C	T	0.999706	TTC	F	0.54	TTT	F	0.46	SRR15315163	2021-07-19
8752	C	T	0.978132	AAC	N	0.53	AAT	N	0.47	SRR15315163	2021-07-19
8986	C	T	0.978879	GAC	D	0.54	GAT	D	0.46	SRR15315163	2021-07-19
11332	A	G	0.983207	GTA	V	0.12	GTG	V	0.46	SRR15315163	2021-07-19
18171	C	T	0.268154	GGC	G	0.34	GGT	G	0.16	SRR15315163	2021-07-19
20451	C	T	0.974987	AAC	N	0.53	AAT	N	0.47	SRR15315163	2021-07-19
23296	T	C	0.673328	GAT	D	0.46	GAC	D	0.54	SRR15315163	2021-07-19
26759	A	G	0.981789	GGA	G	0.25	GGG	G	0.25	SRR15315163	2021-07-19
27507	A	C	0.988274	GGA	G	0.25	GGC	G	0.34	SRR15315163	2021-07-19
3037	C	T	0.999746	TTC	F	0.54	TTT	F	0.46	SRR15315176	2021-07-19
8986	C	T	0.999463	GAC	D	0.54	GAT	D	0.46	SRR15315176	2021-07-19
11332	A	G	0.999549	GTA	V	0.12	GTG	V	0.46	SRR15315176	2021-07-19
23284	T	C	0.999132	GAT	D	0.46	GAC	D	0.54	SRR15315176	2021-07-19
25339	C	T	0.999538	GAC	D	0.54	GAT	D	0.46	SRR15315176	2021-07-19
29050	G	A	0.999412	CGG	R	0.2	CGA	R	0.11	SRR15315176	2021-07-19
29509	C	T	0.999617	AGC	S	0.24	AGT	S	0.15	SRR15315176	2021-07-19
3037	C	T	0.999002	TTC	F	0.54	TTT	F	0.46	SRR15315181	2021-07-19
8986	C	T	0.999208	GAC	D	0.54	GAT	D	0.46	SRR15315181	2021-07-19
11332	A	G	0.999562	GTA	V	0.12	GTG	V	0.46	SRR15315181	2021-07-19
20166	T	C	1	GTT	V	0.18	GTC	V	0.24	SRR15315181	2021-07-19
22624	C	T	0.999518	AAC	N	0.53	AAT	N	0.47	SRR15315181	2021-07-19
23284	T	C	0.998914	GAT	D	0.46	GAC	D	0.54	SRR15315181	2021-07-19
25339	C	T	0.999646	GAC	D	0.54	GAT	D	0.46	SRR15315181	2021-07-19
29050	G	A	0.998773	CGG	R	0.2	CGA	R	0.11	SRR15315181	2021-07-19
29509	C	T	0.997574	AGC	S	0.24	AGT	S	0.15	SRR15315181	2021-07-19
2305	G	A	0.904678	AAG	K	0.57	AAA	K	0.43	SRR15315183	2021-07-19
3037	C	T	0.999877	TTC	F	0.54	TTT	F	0.46	SRR15315183	2021-07-19
8752	C	T	0.99954	AAC	N	0.53	AAT	N	0.47	SRR15315183	2021-07-19
8986	C	T	0.999358	GAC	D	0.54	GAT	D	0.46	SRR15315183	2021-07-19
11332	A	G	0.999653	GTA	V	0.12	GTG	V	0.46	SRR15315183	2021-07-19
20451	C	T	0.99945	AAC	N	0.53	AAT	N	0.47	SRR15315183	2021-07-19
26759	A	G	0.999602	GGA	G	0.25	GGG	G	0.25	SRR15315183	2021-07-19
27507	A	C	0.999624	GGA	G	0.25	GGC	G	0.34	SRR15315183	2021-07-19
3037	C	T	0.999345	TTC	F	0.54	TTT	F	0.46	SRR15315186	2021-07-20
7600	C	T	0.119687	TGC	C	0.54	TGT	C	0.46	SRR15315186	2021-07-20
8752	C	T	0.999403	AAC	N	0.53	AAT	N	0.47	SRR15315186	2021-07-20
8986	C	T	0.999585	GAC	D	0.54	GAT	D	0.46	SRR15315186	2021-07-20
9496	A	G	0.0552735	GTA	V	0.12	GTG	V	0.46	SRR15315186	2021-07-20
10384	G	A	0.0518617	CAG	Q	0.73	CAA	Q	0.27	SRR15315186	2021-07-20
11332	A	G	0.999092	GTA	V	0.12	GTG	V	0.46	SRR15315186	2021-07-20
18162	C	T	0.0647901	GAC	D	0.54	GAT	D	0.46	SRR15315186	2021-07-20
20451	C	T	0.998737	AAC	N	0.53	AAT	N	0.47	SRR15315186	2021-07-20
26759	A	G	0.999845	GGA	G	0.25	GGG	G	0.25	SRR15315186	2021-07-20
27507	A	C	0.999104	GGA	G	0.25	GGC	G	0.34	SRR15315186	2021-07-20
3037	C	T	0.99977	TTC	F	0.54	TTT	F	0.46	SRR15315212	2021-07-21
3619	C	T	0.0651481	GTC	V	0.24	GTT	V	0.18	SRR15315212	2021-07-21
6040	C	T	0.832662	TTC	F	0.54	TTT	F	0.46	SRR15315212	2021-07-21
8986	C	T	0.999632	GAC	D	0.54	GAT	D	0.46	SRR15315212	2021-07-21
11332	A	G	0.999635	GTA	V	0.12	GTG	V	0.46	SRR15315212	2021-07-21
22801	G	T	0.131741	GGG	G	0.25	GGT	G	0.16	SRR15315212	2021-07-21
22885	T	C	0.0653367	CTT	L	0.13	CTC	L	0.2	SRR15315212	2021-07-21
27507	A	C	0.158252	GGA	G	0.25	GGC	G	0.34	SRR15315212	2021-07-21
3037	C	T	0.99981	TTC	F	0.54	TTT	F	0.46	SRR15315220	2021-07-21
4246	C	T	0.998151	ACC	T	0.36	ACT	T	0.25	SRR15315220	2021-07-21
8752	C	T	0.998975	AAC	N	0.53	AAT	N	0.47	SRR15315220	2021-07-21
8986	C	T	0.9996	GAC	D	0.54	GAT	D	0.46	SRR15315220	2021-07-21
11074	C	T	0.988235	TTC	F	0.54	TTT	F	0.46	SRR15315220	2021-07-21
11332	A	G	0.999427	GTA	V	0.12	GTG	V	0.46	SRR15315220	2021-07-21
20451	C	T	0.99948	AAC	N	0.53	AAT	N	0.47	SRR15315220	2021-07-21
26759	A	G	0.999501	GGA	G	0.25	GGG	G	0.25	SRR15315220	2021-07-21
27507	A	C	0.999404	GGA	G	0.25	GGC	G	0.34	SRR15315220	2021-07-21
3037	C	T	0.99966	TTC	F	0.54	TTT	F	0.46	SRR15315221	2021-07-22
5584	A	G	0.999371	ACA	T	0.28	ACG	T	0.11	SRR15315221	2021-07-22
6664	C	T	1	GTC	V	0.24	GTT	V	0.18	SRR15315221	2021-07-22
13019	C	T	0.997497	CTA	L	0.07	TTA	L	0.08	SRR15315221	2021-07-22
23734	A	G	1	ACA	T	0.28	ACG	T	0.11	SRR15315221	2021-07-22
25339	C	T	0.999819	GAC	D	0.54	GAT	D	0.46	SRR15315221	2021-07-22
1909	C	T	0.998187	TTC	F	0.54	TTT	F	0.46	SRR15315229	2021-07-22
3037	C	T	1	TTC	F	0.54	TTT	F	0.46	SRR15315229	2021-07-22
8986	C	T	0.997608	GAC	D	0.54	GAT	D	0.46	SRR15315229	2021-07-22
11332	A	G	1	GTA	V	0.12	GTG	V	0.46	SRR15315229	2021-07-22
18360	A	G	1	TTA	L	0.08	TTG	L	0.13	SRR15315229	2021-07-22
24208	C	T	0.997748	ATC	I	0.47	ATT	I	0.36	SRR15315229	2021-07-22
26885	C	T	1	AAC	N	0.53	AAT	N	0.47	SRR15315229	2021-07-22
3037	C	T	0.99989	TTC	F	0.54	TTT	F	0.46	SRR15315230	2021-07-21
8986	C	T	0.999301	GAC	D	0.54	GAT	D	0.46	SRR15315230	2021-07-21
11332	A	G	0.999243	GTA	V	0.12	GTG	V	0.46	SRR15315230	2021-07-21
11503	T	C	0.0901508	GGT	G	0.16	GGC	G	0.34	SRR15315230	2021-07-21
23284	T	C	0.999103	GAT	D	0.46	GAC	D	0.54	SRR15315230	2021-07-21
25339	C	T	0.999676	GAC	D	0.54	GAT	D	0.46	SRR15315230	2021-07-21
29050	G	A	0.99809	CGG	R	0.2	CGA	R	0.11	SRR15315230	2021-07-21
29509	C	T	0.995504	AGC	S	0.24	AGT	S	0.15	SRR15315230	2021-07-21
1684	C	T	0.999559	ATC	I	0.47	ATT	I	0.36	SRR15315237	2021-07-21
3037	C	T	1	TTC	F	0.54	TTT	F	0.46	SRR15315237	2021-07-21
8752	C	T	0.999291	AAC	N	0.53	AAT	N	0.47	SRR15315237	2021-07-21
8986	C	T	1	GAC	D	0.54	GAT	D	0.46	SRR15315237	2021-07-21
11332	A	G	0.999616	GTA	V	0.12	GTG	V	0.46	SRR15315237	2021-07-21
20451	C	T	0.999442	AAC	N	0.53	AAT	N	0.47	SRR15315237	2021-07-21
26759	A	G	0.999639	GGA	G	0.25	GGG	G	0.25	SRR15315237	2021-07-21
27507	A	C	0.999321	GGA	G	0.25	GGC	G	0.34	SRR15315237	2021-07-21
2395	C	T	0.998476	GTC	V	0.24	GTT	V	0.18	SRR15315239	2021-07-20
3037	C	T	1	TTC	F	0.54	TTT	F	0.46	SRR15315239	2021-07-20
8986	C	T	0.999738	GAC	D	0.54	GAT	D	0.46	SRR15315239	2021-07-20
11332	A	G	0.999922	GTA	V	0.12	GTG	V	0.46	SRR15315239	2021-07-20
21408	T	C	0.999331	TTT	F	0.46	TTC	F	0.54	SRR15315239	2021-07-20
27507	A	C	0.999527	GGA	G	0.25	GGC	G	0.34	SRR15315239	2021-07-20
3037	C	T	0.999692	TTC	F	0.54	TTT	F	0.46	SRR15315245	2021-07-20
8752	C	T	1	AAC	N	0.53	AAT	N	0.47	SRR15315245	2021-07-20
8986	C	T	1	GAC	D	0.54	GAT	D	0.46	SRR15315245	2021-07-20
11332	A	G	0.999885	GTA	V	0.12	GTG	V	0.46	SRR15315245	2021-07-20
14364	G	A	0.142778	CTG	L	0.4	CTA	L	0.07	SRR15315245	2021-07-20
15960	C	T	0.130834	GCC	A	0.4	GCT	A	0.27	SRR15315245	2021-07-20
18237	T	A	0.0864263	GTT	V	0.18	GTA	V	0.12	SRR15315245	2021-07-20
20451	C	T	0.999769	AAC	N	0.53	AAT	N	0.47	SRR15315245	2021-07-20
26759	A	G	0.999744	GGA	G	0.25	GGG	G	0.25	SRR15315245	2021-07-20
27507	A	C	0.999332	GGA	G	0.25	GGC	G	0.34	SRR15315245	2021-07-20
1267	C	T	0.999467	GGC	G	0.34	GGT	G	0.16	SRR15315249	2021-07-21
3037	C	T	1	TTC	F	0.54	TTT	F	0.46	SRR15315249	2021-07-21
12946	T	C	0.999407	TAT	Y	0.44	TAC	Y	0.56	SRR15315249	2021-07-21
16854	T	A	0.99883	GGT	G	0.16	GGA	G	0.25	SRR15315249	2021-07-21
20262	A	G	0.999564	TTA	L	0.08	TTG	L	0.13	SRR15315249	2021-07-21
22963	T	C	0.999293	GAT	D	0.46	GAC	D	0.54	SRR15315249	2021-07-21
3037	C	T	0.998581	TTC	F	0.54	TTT	F	0.46	SRR15315254	2021-07-21
8986	C	T	0.99973	GAC	D	0.54	GAT	D	0.46	SRR15315254	2021-07-21
11332	A	G	0.999652	GTA	V	0.12	GTG	V	0.46	SRR15315254	2021-07-21
3037	C	T	1	TTC	F	0.54	TTT	F	0.46	SRR15315265	2021-07-22
8752	C	T	1	AAC	N	0.53	AAT	N	0.47	SRR15315265	2021-07-22
8986	C	T	1	GAC	D	0.54	GAT	D	0.46	SRR15315265	2021-07-22
11332	A	G	0.999679	GTA	V	0.12	GTG	V	0.46	SRR15315265	2021-07-22
20451	C	T	0.999471	AAC	N	0.53	AAT	N	0.47	SRR15315265	2021-07-22
26759	A	G	0.999927	GGA	G	0.25	GGG	G	0.25	SRR15315265	2021-07-22
27507	A	C	0.999855	GGA	G	0.25	GGC	G	0.34	SRR15315265	2021-07-22
1684	C	T	0.968909	ATC	I	0.47	ATT	I	0.36	SRR15315270	2021-07-21
3037	C	T	0.999483	TTC	F	0.54	TTT	F	0.46	SRR15315270	2021-07-21
4573	C	T	0.0738766	AAC	N	0.53	AAT	N	0.47	SRR15315270	2021-07-21
5584	A	G	0.117384	ACA	T	0.28	ACG	T	0.11	SRR15315270	2021-07-21
7393	G	T	0.0919289	CCG	P	0.11	CCT	P	0.29	SRR15315270	2021-07-21
7600	C	T	0.109774	TGC	C	0.54	TGT	C	0.46	SRR15315270	2021-07-21
8752	C	T	0.857607	AAC	N	0.53	AAT	N	0.47	SRR15315270	2021-07-21
8986	C	T	0.868634	GAC	D	0.54	GAT	D	0.46	SRR15315270	2021-07-21
11332	A	G	0.871733	GTA	V	0.12	GTG	V	0.46	SRR15315270	2021-07-21
13019	C	T	0.109382	CTA	L	0.07	TTA	L	0.08	SRR15315270	2021-07-21
20451	C	T	0.866128	AAC	N	0.53	AAT	N	0.47	SRR15315270	2021-07-21
21622	C	T	0.102314	ACC	T	0.36	ACT	T	0.25	SRR15315270	2021-07-21
23131	T	C	0.111332	ACT	T	0.25	ACC	T	0.36	SRR15315270	2021-07-21
23152	T	C	0.788564	TCT	S	0.19	TCC	S	0.22	SRR15315270	2021-07-21
25947	G	A	0.0824693	CAG	Q	0.73	CAA	Q	0.27	SRR15315270	2021-07-21
26759	A	G	0.879955	GGA	G	0.25	GGG	G	0.25	SRR15315270	2021-07-21
27507	A	C	0.941244	GGA	G	0.25	GGC	G	0.34	SRR15315270	2021-07-21
27516	G	A	0.0935115	GAG	E	0.58	GAA	E	0.42	SRR15315270	2021-07-21
3037	C	T	0.998586	TTC	F	0.54	TTT	F	0.46	SRR15315271	2021-07-21
8986	C	T	1	GAC	D	0.54	GAT	D	0.46	SRR15315271	2021-07-21
9223	C	T	0.999404	CAC	H	0.58	CAT	H	0.42	SRR15315271	2021-07-21
11332	A	G	0.998155	GTA	V	0.12	GTG	V	0.46	SRR15315271	2021-07-21
22672	T	C	1	AAT	N	0.47	AAC	N	0.53	SRR15315271	2021-07-21
27074	G	T	0.999378	TCG	S	0.05	TCT	S	0.19	SRR15315271	2021-07-21
3037	C	T	0.999585	TTC	F	0.54	TTT	F	0.46	SRR15315274	2021-07-21
8986	C	T	1	GAC	D	0.54	GAT	D	0.46	SRR15315274	2021-07-21
11332	A	G	0.99941	GTA	V	0.12	GTG	V	0.46	SRR15315274	2021-07-21
27507	A	C	0.999899	GGA	G	0.25	GGC	G	0.34	SRR15315274	2021-07-21
28007	T	C	0.442896	CCT	P	0.29	CCC	P	0.32	SRR15315274	2021-07-21
3037	C	T	0.999706	TTC	F	0.54	TTT	F	0.46	SRR15315275	2021-07-22
5584	A	G	0.996477	ACA	T	0.28	ACG	T	0.11	SRR15315275	2021-07-22
7393	G	T	0.998263	CCG	P	0.11	CCT	P	0.29	SRR15315275	2021-07-22
7600	C	T	0.999765	TGC	C	0.54	TGT	C	0.46	SRR15315275	2021-07-22
13019	C	T	0.977135	CTA	L	0.07	TTA	L	0.08	SRR15315275	2021-07-22
21622	C	T	0.999279	ACC	T	0.36	ACT	T	0.25	SRR15315275	2021-07-22
23131	T	C	0.920183	ACT	T	0.25	ACC	T	0.36	SRR15315275	2021-07-22
27516	G	A	0.999399	GAG	E	0.58	GAA	E	0.42	SRR15315275	2021-07-22
2395	C	T	0.999403	GTC	V	0.24	GTT	V	0.18	SRR15315278	2021-07-21
3037	C	T	0.999546	TTC	F	0.54	TTT	F	0.46	SRR15315278	2021-07-21
8986	C	T	0.99918	GAC	D	0.54	GAT	D	0.46	SRR15315278	2021-07-21
11332	A	G	0.999697	GTA	V	0.12	GTG	V	0.46	SRR15315278	2021-07-21
21408	T	C	0.999123	TTT	F	0.46	TTC	F	0.54	SRR15315278	2021-07-21
27507	A	C	0.999891	GGA	G	0.25	GGC	G	0.34	SRR15315278	2021-07-21
1684	C	T	0.999225	ATC	I	0.47	ATT	I	0.36	SRR15315286	2021-07-21
3037	C	T	0.99954	TTC	F	0.54	TTT	F	0.46	SRR15315286	2021-07-21
8986	C	T	0.999806	GAC	D	0.54	GAT	D	0.46	SRR15315286	2021-07-21
11332	A	G	0.999738	GTA	V	0.12	GTG	V	0.46	SRR15315286	2021-07-21
11563	C	T	0.999093	TGC	C	0.54	TGT	C	0.46	SRR15315286	2021-07-21
11812	C	A	0.181818	GGC	G	0.34	GGA	G	0.25	SRR15315286	2021-07-21
21709	T	C	0.0539419	CAT	H	0.42	CAC	H	0.58	SRR15315286	2021-07-21
22678	A	T	0.726115	GCA	A	0.23	GCT	A	0.27	SRR15315286	2021-07-21
3037	C	T	0.999758	TTC	F	0.54	TTT	F	0.46	SRR15315287	2021-07-21
8986	C	T	0.999676	GAC	D	0.54	GAT	D	0.46	SRR15315287	2021-07-21
9286	C	T	0.106415	AAC	N	0.53	AAT	N	0.47	SRR15315287	2021-07-21
11332	A	G	0.999773	GTA	V	0.12	GTG	V	0.46	SRR15315287	2021-07-21
21366	A	G	0.999481	CCA	P	0.28	CCG	P	0.11	SRR15315287	2021-07-21
26211	G	T	0.997054	GTG	V	0.46	GTT	V	0.18	SRR15315287	2021-07-21
27507	A	C	0.999721	GGA	G	0.25	GGC	G	0.34	SRR15315287	2021-07-21
3037	C	T	0.999736	TTC	F	0.54	TTT	F	0.46	SRR15315289	2021-07-20
5131	T	C	0.997308	CCT	P	0.29	CCC	P	0.32	SRR15315289	2021-07-20
5192	C	T	1	CTG	L	0.4	TTG	L	0.13	SRR15315289	2021-07-20
6037	C	T	1	AGC	S	0.24	AGT	S	0.15	SRR15315289	2021-07-20
13057	A	T	0.999592	TCA	S	0.15	TCT	S	0.19	SRR15315289	2021-07-20
18081	A	G	0.228411	GTA	V	0.12	GTG	V	0.46	SRR15315289	2021-07-20
18877	C	T	0.999962	CTA	L	0.07	TTA	L	0.08	SRR15315289	2021-07-20
19035	T	C	1	ATT	I	0.36	ATC	I	0.47	SRR15315289	2021-07-20
20148	C	T	1	TTC	F	0.54	TTT	F	0.46	SRR15315289	2021-07-20
22384	T	A	0.999592	ACT	T	0.25	ACA	T	0.28	SRR15315289	2021-07-20
24817	A	G	0.171135	GGA	G	0.25	GGG	G	0.25	SRR15315289	2021-07-20
25962	T	C	0.0957278	ACT	T	0.25	ACC	T	0.36	SRR15315289	2021-07-20
28657	C	T	0.999686	GAC	D	0.54	GAT	D	0.46	SRR15315289	2021-07-20
3037	C	T	0.999837	TTC	F	0.54	TTT	F	0.46	SRR15315293	2021-07-21
5584	A	G	0.994136	ACA	T	0.28	ACG	T	0.11	SRR15315293	2021-07-21
7393	G	T	0.998741	CCG	P	0.11	CCT	P	0.29	SRR15315293	2021-07-21
7600	C	T	0.999425	TGC	C	0.54	TGT	C	0.46	SRR15315293	2021-07-21
13019	C	T	0.959405	CTA	L	0.07	TTA	L	0.08	SRR15315293	2021-07-21
18744	C	T	0.227363	TAC	Y	0.56	TAT	Y	0.44	SRR15315293	2021-07-21
21622	C	T	0.999642	ACC	T	0.36	ACT	T	0.25	SRR15315293	2021-07-21
23131	T	C	0.904738	ACT	T	0.25	ACC	T	0.36	SRR15315293	2021-07-21
27516	G	A	0.999723	GAG	E	0.58	GAA	E	0.42	SRR15315293	2021-07-21
2395	C	T	0.999379	GTC	V	0.24	GTT	V	0.18	SRR15315294	2021-07-20
3037	C	T	1	TTC	F	0.54	TTT	F	0.46	SRR15315294	2021-07-20
7171	T	C	0.0636561	CCT	P	0.29	CCC	P	0.32	SRR15315294	2021-07-20
8986	C	T	1	GAC	D	0.54	GAT	D	0.46	SRR15315294	2021-07-20
11332	A	G	0.999599	GTA	V	0.12	GTG	V	0.46	SRR15315294	2021-07-20
21408	T	C	0.998618	TTT	F	0.46	TTC	F	0.54	SRR15315294	2021-07-20
27507	A	C	0.999718	GGA	G	0.25	GGC	G	0.34	SRR15315294	2021-07-20
3037	C	T	0.999727	TTC	F	0.54	TTT	F	0.46	SRR15315298	2021-07-22
8986	C	T	0.999698	GAC	D	0.54	GAT	D	0.46	SRR15315298	2021-07-22
11332	A	G	0.999575	GTA	V	0.12	GTG	V	0.46	SRR15315298	2021-07-22
28291	C	T	0.999053	CCC	P	0.32	CCT	P	0.29	SRR15315298	2021-07-22
3037	C	T	1	TTC	F	0.54	TTT	F	0.46	SRR15315305	2021-07-21
8986	C	T	1	GAC	D	0.54	GAT	D	0.46	SRR15315305	2021-07-21
11332	A	G	0.999805	GTA	V	0.12	GTG	V	0.46	SRR15315305	2021-07-21
19227	C	A	0.997326	TCC	S	0.22	TCA	S	0.15	SRR15315305	2021-07-21
23284	T	C	0.999532	GAT	D	0.46	GAC	D	0.54	SRR15315305	2021-07-21
25339	C	T	0.99961	GAC	D	0.54	GAT	D	0.46	SRR15315305	2021-07-21
29050	G	A	0.999164	CGG	R	0.2	CGA	R	0.11	SRR15315305	2021-07-21
29509	C	T	1	AGC	S	0.24	AGT	S	0.15	SRR15315305	2021-07-21
3037	C	T	0.998989	TTC	F	0.54	TTT	F	0.46	SRR15315309	2021-07-21
8752	C	T	0.999789	AAC	N	0.53	AAT	N	0.47	SRR15315309	2021-07-21
8986	C	T	0.999197	GAC	D	0.54	GAT	D	0.46	SRR15315309	2021-07-21
11332	A	G	0.999494	GTA	V	0.12	GTG	V	0.46	SRR15315309	2021-07-21
20451	C	T	0.999421	AAC	N	0.53	AAT	N	0.47	SRR15315309	2021-07-21
26759	A	G	0.999493	GGA	G	0.25	GGG	G	0.25	SRR15315309	2021-07-21
27012	C	T	0.175836	CTG	L	0.4	TTG	L	0.13	SRR15315309	2021-07-21
27507	A	C	0.999136	GGA	G	0.25	GGC	G	0.34	SRR15315309	2021-07-21
3037	C	T	0.999595	TTC	F	0.54	TTT	F	0.46	SRR15315310	2021-07-21
8986	C	T	0.999735	GAC	D	0.54	GAT	D	0.46	SRR15315310	2021-07-21
11332	A	G	0.999605	GTA	V	0.12	GTG	V	0.46	SRR15315310	2021-07-21
3037	C	T	0.999731	TTC	F	0.54	TTT	F	0.46	SRR15315316	2021-07-20
5143	T	A	0.106383	ACT	T	0.25	ACA	T	0.28	SRR15315316	2021-07-20
6040	C	T	0.999016	TTC	F	0.54	TTT	F	0.46	SRR15315316	2021-07-20
8482	T	C	0.14332	CCT	P	0.29	CCC	P	0.32	SRR15315316	2021-07-20
8986	C	T	0.999649	GAC	D	0.54	GAT	D	0.46	SRR15315316	2021-07-20
11332	A	G	0.999751	GTA	V	0.12	GTG	V	0.46	SRR15315316	2021-07-20
24193	G	T	0.0990415	CTG	L	0.4	CTT	L	0.13	SRR15315316	2021-07-20
25096	C	T	0.0962131	AAC	N	0.53	AAT	N	0.47	SRR15315316	2021-07-20
28196	T	C	0.0502042	CGT	R	0.08	CGC	R	0.18	SRR15315316	2021-07-20
1627	C	T	0.997497	CTC	L	0.2	CTT	L	0.13	SRR15315319	2021-07-21
3037	C	T	0.999197	TTC	F	0.54	TTT	F	0.46	SRR15315319	2021-07-21
6730	C	T	1	AAC	N	0.53	AAT	N	0.47	SRR15315319	2021-07-21
6794	C	T	0.99956	CTA	L	0.07	TTA	L	0.08	SRR15315319	2021-07-21
7768	C	T	0.999356	ATC	I	0.47	ATT	I	0.36	SRR15315319	2021-07-21
13665	C	T	0.930353	CAC	H	0.58	CAT	H	0.42	SRR15315319	2021-07-21
17505	T	C	0.999419	AAT	N	0.47	AAC	N	0.53	SRR15315319	2021-07-21
19386	C	T	1	GAC	D	0.54	GAT	D	0.46	SRR15315319	2021-07-21
19602	C	T	0.997774	AAC	N	0.53	AAT	N	0.47	SRR15315319	2021-07-21
21255	G	T	0.999535	GCG	A	0.11	GCT	A	0.27	SRR15315319	2021-07-21
21637	C	T	0.999362	CCC	P	0.32	CCT	P	0.29	SRR15315319	2021-07-21
805	G	T	0.0606109	GGG	G	0.25	GGT	G	0.16	SRR15315326	2021-07-21
826	T	C	0.999836	GAT	D	0.46	GAC	D	0.54	SRR15315326	2021-07-21
3037	C	T	1	TTC	F	0.54	TTT	F	0.46	SRR15315326	2021-07-21
3340	G	A	0.0777538	GTG	V	0.46	GTA	V	0.12	SRR15315326	2021-07-21
4321	C	T	1	GCC	A	0.4	GCT	A	0.27	SRR15315326	2021-07-21
6004	T	C	0.0915921	GAT	D	0.46	GAC	D	0.54	SRR15315326	2021-07-21
8818	C	T	1	TGC	C	0.54	TGT	C	0.46	SRR15315326	2021-07-21
8986	C	T	1	GAC	D	0.54	GAT	D	0.46	SRR15315326	2021-07-21
11332	A	G	1	GTA	V	0.12	GTG	V	0.46	SRR15315326	2021-07-21
15714	C	T	0.999711	CTC	L	0.2	CTT	L	0.13	SRR15315326	2021-07-21
18930	T	C	0.0937362	CCT	P	0.29	CCC	P	0.32	SRR15315326	2021-07-21
27210	T	C	0.111788	CAT	H	0.42	CAC	H	0.58	SRR15315326	2021-07-21
28244	T	C	0.060341	GTT	V	0.18	GTC	V	0.24	SRR15315326	2021-07-21
3037	C	T	0.999797	TTC	F	0.54	TTT	F	0.46	SRR15315329	2021-07-21
8986	C	T	0.998446	GAC	D	0.54	GAT	D	0.46	SRR15315329	2021-07-21
11332	A	G	0.999168	GTA	V	0.12	GTG	V	0.46	SRR15315329	2021-07-21
15720	C	T	0.999523	GAC	D	0.54	GAT	D	0.46	SRR15315329	2021-07-21
16986	T	C	0.999126	ACT	T	0.25	ACC	T	0.36	SRR15315329	2021-07-21
29050	G	A	0.999156	CGG	R	0.2	CGA	R	0.11	SRR15315329	2021-07-21
29509	C	T	0.999002	AGC	S	0.24	AGT	S	0.15	SRR15315329	2021-07-21
2395	C	T	0.998501	GTC	V	0.24	GTT	V	0.18	SRR15315335	2021-07-22
3037	C	T	0.99946	TTC	F	0.54	TTT	F	0.46	SRR15315335	2021-07-22
8266	C	A	0.0773481	GGC	G	0.34	GGA	G	0.25	SRR15315335	2021-07-22
8986	C	T	0.999785	GAC	D	0.54	GAT	D	0.46	SRR15315335	2021-07-22
10456	C	T	0.136005	TTC	F	0.54	TTT	F	0.46	SRR15315335	2021-07-22
11332	A	G	0.999778	GTA	V	0.12	GTG	V	0.46	SRR15315335	2021-07-22
11686	T	C	0.0862423	ACT	T	0.25	ACC	T	0.36	SRR15315335	2021-07-22
21408	T	C	0.998955	TTT	F	0.46	TTC	F	0.54	SRR15315335	2021-07-22
24193	G	A	0.071066	CTG	L	0.4	CTA	L	0.07	SRR15315335	2021-07-22
27507	A	C	0.999766	GGA	G	0.25	GGC	G	0.34	SRR15315335	2021-07-22
28184	T	C	0.0893525	AGT	S	0.15	AGC	S	0.24	SRR15315335	2021-07-22
3037	C	T	1	TTC	F	0.54	TTT	F	0.46	SRR15315338	2021-07-22
5584	A	G	0.998336	ACA	T	0.28	ACG	T	0.11	SRR15315338	2021-07-22
7393	G	T	0.99932	CCG	P	0.11	CCT	P	0.29	SRR15315338	2021-07-22
11311	T	C	0.976545	TGT	C	0.46	TGC	C	0.54	SRR15315338	2021-07-22
13019	C	T	0.992082	CTA	L	0.07	TTA	L	0.08	SRR15315338	2021-07-22
21622	C	T	0.998406	ACC	T	0.36	ACT	T	0.25	SRR15315338	2021-07-22
27516	G	A	0.999483	GAG	E	0.58	GAA	E	0.42	SRR15315338	2021-07-22
1729	G	A	0.998936	GTG	V	0.46	GTA	V	0.12	SRR15315340	2021-07-20
3037	C	T	0.999675	TTC	F	0.54	TTT	F	0.46	SRR15315340	2021-07-20
5584	A	G	0.998529	ACA	T	0.28	ACG	T	0.11	SRR15315340	2021-07-20
13019	C	T	0.993193	CTA	L	0.07	TTA	L	0.08	SRR15315340	2021-07-20
22792	C	T	0.999502	ATC	I	0.47	ATT	I	0.36	SRR15315340	2021-07-20
28651	C	T	0.999657	AAC	N	0.53	AAT	N	0.47	SRR15315340	2021-07-20
3037	C	T	0.999822	TTC	F	0.54	TTT	F	0.46	SRR15315341	2021-07-22
8752	C	T	1	AAC	N	0.53	AAT	N	0.47	SRR15315341	2021-07-22
8986	C	T	1	GAC	D	0.54	GAT	D	0.46	SRR15315341	2021-07-22
11332	A	G	0.999362	GTA	V	0.12	GTG	V	0.46	SRR15315341	2021-07-22
20451	C	T	1	AAC	N	0.53	AAT	N	0.47	SRR15315341	2021-07-22
24253	A	T	0.0668151	CCA	P	0.28	CCT	P	0.29	SRR15315341	2021-07-22
26759	A	G	0.999671	GGA	G	0.25	GGG	G	0.25	SRR15315341	2021-07-22
27158	T	C	0.0576114	AGT	S	0.15	AGC	S	0.24	SRR15315341	2021-07-22
27507	A	C	0.999626	GGA	G	0.25	GGC	G	0.34	SRR15315341	2021-07-22
3037	C	T	1	TTC	F	0.54	TTT	F	0.46	SRR15315344	2021-07-22
6037	C	T	0.998941	AGC	S	0.24	AGT	S	0.15	SRR15315344	2021-07-22
13057	A	T	0.999219	TCA	S	0.15	TCT	S	0.19	SRR15315344	2021-07-22
18877	C	T	1	CTA	L	0.07	TTA	L	0.08	SRR15315344	2021-07-22
19035	T	C	0.999437	ATT	I	0.36	ATC	I	0.47	SRR15315344	2021-07-22
20148	C	T	1	TTC	F	0.54	TTT	F	0.46	SRR15315344	2021-07-22
26436	T	C	0.999627	AAT	N	0.47	AAC	N	0.53	SRR15315344	2021-07-22
3037	C	T	1	TTC	F	0.54	TTT	F	0.46	SRR15315346	2021-07-21
8752	C	T	0.999287	AAC	N	0.53	AAT	N	0.47	SRR15315346	2021-07-21
8986	C	T	0.999755	GAC	D	0.54	GAT	D	0.46	SRR15315346	2021-07-21
11332	A	G	0.999731	GTA	V	0.12	GTG	V	0.46	SRR15315346	2021-07-21
20451	C	T	0.999261	AAC	N	0.53	AAT	N	0.47	SRR15315346	2021-07-21
23989	A	G	0.0916153	CCA	P	0.28	CCG	P	0.11	SRR15315346	2021-07-21
25740	G	A	0.0815603	CAG	Q	0.73	CAA	Q	0.27	SRR15315346	2021-07-21
26759	A	G	0.998569	GGA	G	0.25	GGG	G	0.25	SRR15315346	2021-07-21
27507	A	C	0.99941	GGA	G	0.25	GGC	G	0.34	SRR15315346	2021-07-21
2911	T	G	0.999019	ACT	T	0.25	ACG	T	0.11	SRR15315355	2021-07-20
3037	C	T	0.999832	TTC	F	0.54	TTT	F	0.46	SRR15315355	2021-07-20
5584	A	G	0.997375	ACA	T	0.28	ACG	T	0.11	SRR15315355	2021-07-20
5689	A	G	1	TCA	S	0.15	TCG	S	0.05	SRR15315355	2021-07-20
11824	C	T	0.998672	ATC	I	0.47	ATT	I	0.36	SRR15315355	2021-07-20
13019	C	T	0.978421	CTA	L	0.07	TTA	L	0.08	SRR15315355	2021-07-20
22801	G	T	0.982073	GGG	G	0.25	GGT	G	0.16	SRR15315355	2021-07-20
23164	T	A	0.999508	GTT	V	0.18	GTA	V	0.12	SRR15315355	2021-07-20
3037	C	T	0.999223	TTC	F	0.54	TTT	F	0.46	SRR15315361	2021-07-21
8986	C	T	0.999238	GAC	D	0.54	GAT	D	0.46	SRR15315361	2021-07-21
11332	A	G	0.999678	GTA	V	0.12	GTG	V	0.46	SRR15315361	2021-07-21
22801	G	T	0.975981	GGG	G	0.25	GGT	G	0.16	SRR15315361	2021-07-21
27507	A	C	0.999538	GGA	G	0.25	GGC	G	0.34	SRR15315361	2021-07-21
3037	C	T	0.999841	TTC	F	0.54	TTT	F	0.46	SRR15315362	2021-07-22
8752	C	T	0.999672	AAC	N	0.53	AAT	N	0.47	SRR15315362	2021-07-22
8986	C	T	0.999138	GAC	D	0.54	GAT	D	0.46	SRR15315362	2021-07-22
11332	A	G	0.999638	GTA	V	0.12	GTG	V	0.46	SRR15315362	2021-07-22
20451	C	T	0.999246	AAC	N	0.53	AAT	N	0.47	SRR15315362	2021-07-22
23296	T	C	0.999891	GAT	D	0.46	GAC	D	0.54	SRR15315362	2021-07-22
26759	A	G	0.999796	GGA	G	0.25	GGG	G	0.25	SRR15315362	2021-07-22
27507	A	C	0.999312	GGA	G	0.25	GGC	G	0.34	SRR15315362	2021-07-22
29200	C	T	0.0599205	CCC	P	0.32	CCT	P	0.29	SRR15315362	2021-07-22
3037	C	T	0.999832	TTC	F	0.54	TTT	F	0.46	SRR15315364	2021-07-22
8752	C	T	1	AAC	N	0.53	AAT	N	0.47	SRR15315364	2021-07-22
8986	C	T	1	GAC	D	0.54	GAT	D	0.46	SRR15315364	2021-07-22
11332	A	G	0.996163	GTA	V	0.12	GTG	V	0.46	SRR15315364	2021-07-22
20451	C	T	0.999497	AAC	N	0.53	AAT	N	0.47	SRR15315364	2021-07-22
26759	A	G	0.999728	GGA	G	0.25	GGG	G	0.25	SRR15315364	2021-07-22
27507	A	C	1	GGA	G	0.25	GGC	G	0.34	SRR15315364	2021-07-22
1267	C	T	0.999794	GGC	G	0.34	GGT	G	0.16	SRR15315365	2021-07-20
1312	G	A	0.999427	TTG	L	0.13	TTA	L	0.08	SRR15315365	2021-07-20
3037	C	T	1	TTC	F	0.54	TTT	F	0.46	SRR15315365	2021-07-20
12946	T	C	0.999506	TAT	Y	0.44	TAC	Y	0.56	SRR15315365	2021-07-20
14232	T	C	0.999559	CCT	P	0.29	CCC	P	0.32	SRR15315365	2021-07-20
20262	A	G	0.999051	TTA	L	0.08	TTG	L	0.13	SRR15315365	2021-07-20
25279	T	C	0.984672	AGT	S	0.15	AGC	S	0.24	SRR15315365	2021-07-20
3037	C	T	0.999458	TTC	F	0.54	TTT	F	0.46	SRR15315368	2021-07-21
4012	C	T	0.99948	CTC	L	0.2	CTT	L	0.13	SRR15315368	2021-07-21
6658	T	C	0.997896	AAT	N	0.47	AAC	N	0.53	SRR15315368	2021-07-21
8986	C	T	0.999748	GAC	D	0.54	GAT	D	0.46	SRR15315368	2021-07-21
11332	A	G	0.999341	GTA	V	0.12	GTG	V	0.46	SRR15315368	2021-07-21
11455	C	T	0.999171	GCC	A	0.4	GCT	A	0.27	SRR15315368	2021-07-21
13701	T	C	0.999466	TAT	Y	0.44	TAC	Y	0.56	SRR15315368	2021-07-21
15141	C	T	0.998887	ACC	T	0.36	ACT	T	0.25	SRR15315368	2021-07-21
23284	T	C	0.999398	GAT	D	0.46	GAC	D	0.54	SRR15315368	2021-07-21
25339	C	T	0.99941	GAC	D	0.54	GAT	D	0.46	SRR15315368	2021-07-21
29050	G	A	0.999289	CGG	R	0.2	CGA	R	0.11	SRR15315368	2021-07-21
29509	C	T	0.999069	AGC	S	0.24	AGT	S	0.15	SRR15315368	2021-07-21
2395	C	T	0.999629	GTC	V	0.24	GTT	V	0.18	SRR15315382	2021-07-21
3037	C	T	0.99972	TTC	F	0.54	TTT	F	0.46	SRR15315382	2021-07-21
6992	T	C	0.169014	TTA	L	0.08	CTA	L	0.07	SRR15315382	2021-07-21
8986	C	T	0.999254	GAC	D	0.54	GAT	D	0.46	SRR15315382	2021-07-21
11332	A	G	0.998606	GTA	V	0.12	GTG	V	0.46	SRR15315382	2021-07-21
21408	T	C	0.999565	TTT	F	0.46	TTC	F	0.54	SRR15315382	2021-07-21
27507	A	C	0.999532	GGA	G	0.25	GGC	G	0.34	SRR15315382	2021-07-21
3037	C	T	0.999282	TTC	F	0.54	TTT	F	0.46	SRR15315383	2021-07-22
6040	C	T	1	TTC	F	0.54	TTT	F	0.46	SRR15315383	2021-07-22
8986	C	T	0.999809	GAC	D	0.54	GAT	D	0.46	SRR15315383	2021-07-22
11332	A	G	0.999651	GTA	V	0.12	GTG	V	0.46	SRR15315383	2021-07-22
15540	C	T	0.15514	GTC	V	0.24	GTT	V	0.18	SRR15315383	2021-07-22
29593	G	T	0.999671	ACG	T	0.11	ACT	T	0.25	SRR15315383	2021-07-22
3037	C	T	0.999439	TTC	F	0.54	TTT	F	0.46	SRR15315388	2021-07-21
8752	C	T	1	AAC	N	0.53	AAT	N	0.47	SRR15315388	2021-07-21
8986	C	T	0.999454	GAC	D	0.54	GAT	D	0.46	SRR15315388	2021-07-21
11332	A	G	0.999803	GTA	V	0.12	GTG	V	0.46	SRR15315388	2021-07-21
20451	C	T	0.999818	AAC	N	0.53	AAT	N	0.47	SRR15315388	2021-07-21
26759	A	G	0.9998	GGA	G	0.25	GGG	G	0.25	SRR15315388	2021-07-21
27507	A	C	0.999855	GGA	G	0.25	GGC	G	0.34	SRR15315388	2021-07-21
3037	C	T	0.997917	TTC	F	0.54	TTT	F	0.46	SRR15315393	2021-07-20
8986	C	T	0.997111	GAC	D	0.54	GAT	D	0.46	SRR15315393	2021-07-20
11332	A	G	0.999813	GTA	V	0.12	GTG	V	0.46	SRR15315393	2021-07-20
17214	T	C	0.99967	CCT	P	0.29	CCC	P	0.32	SRR15315393	2021-07-20
18804	C	T	0.999499	AGC	S	0.24	AGT	S	0.15	SRR15315393	2021-07-20
22801	G	T	0.987283	GGG	G	0.25	GGT	G	0.16	SRR15315393	2021-07-20
27507	A	C	0.999362	GGA	G	0.25	GGC	G	0.34	SRR15315393	2021-07-20
3037	C	T	0.999871	TTC	F	0.54	TTT	F	0.46	SRR15315399	2021-07-21
4012	C	T	0.999335	CTC	L	0.2	CTT	L	0.13	SRR15315399	2021-07-21
6658	T	C	0.998032	AAT	N	0.47	AAC	N	0.53	SRR15315399	2021-07-21
8986	C	T	0.998729	GAC	D	0.54	GAT	D	0.46	SRR15315399	2021-07-21
11332	A	G	0.999516	GTA	V	0.12	GTG	V	0.46	SRR15315399	2021-07-21
11455	C	T	0.99922	GCC	A	0.4	GCT	A	0.27	SRR15315399	2021-07-21
13701	T	C	0.999321	TAT	Y	0.44	TAC	Y	0.56	SRR15315399	2021-07-21
15141	C	T	0.999688	ACC	T	0.36	ACT	T	0.25	SRR15315399	2021-07-21
23284	T	C	0.999593	GAT	D	0.46	GAC	D	0.54	SRR15315399	2021-07-21
25339	C	T	0.999622	GAC	D	0.54	GAT	D	0.46	SRR15315399	2021-07-21
29050	G	A	0.998948	CGG	R	0.2	CGA	R	0.11	SRR15315399	2021-07-21
29509	C	T	0.998061	AGC	S	0.24	AGT	S	0.15	SRR15315399	2021-07-21
3037	C	T	0.999915	TTC	F	0.54	TTT	F	0.46	SRR15315403	2021-07-21
8752	C	T	1	AAC	N	0.53	AAT	N	0.47	SRR15315403	2021-07-21
8986	C	T	0.999312	GAC	D	0.54	GAT	D	0.46	SRR15315403	2021-07-21
11332	A	G	0.999733	GTA	V	0.12	GTG	V	0.46	SRR15315403	2021-07-21
20451	C	T	0.999739	AAC	N	0.53	AAT	N	0.47	SRR15315403	2021-07-21
26759	A	G	0.999604	GGA	G	0.25	GGG	G	0.25	SRR15315403	2021-07-21
27507	A	C	0.999614	GGA	G	0.25	GGC	G	0.34	SRR15315403	2021-07-21
3037	C	T	0.999617	TTC	F	0.54	TTT	F	0.46	SRR15315404	2021-07-21
5497	C	T	0.999128	TGC	C	0.54	TGT	C	0.46	SRR15315404	2021-07-21
8425	A	G	0.999698	TCA	S	0.15	TCG	S	0.05	SRR15315404	2021-07-21
8986	C	T	0.999611	GAC	D	0.54	GAT	D	0.46	SRR15315404	2021-07-21
11332	A	G	0.999441	GTA	V	0.12	GTG	V	0.46	SRR15315404	2021-07-21
17928	T	C	1	GCT	A	0.27	GCC	A	0.4	SRR15315404	2021-07-21
23284	T	C	0.999178	GAT	D	0.46	GAC	D	0.54	SRR15315404	2021-07-21
25339	C	T	0.99959	GAC	D	0.54	GAT	D	0.46	SRR15315404	2021-07-21
29050	G	A	0.999446	CGG	R	0.2	CGA	R	0.11	SRR15315404	2021-07-21
29509	C	T	0.999191	AGC	S	0.24	AGT	S	0.15	SRR15315404	2021-07-21
683	C	T	0.999814	CTA	L	0.07	TTA	L	0.08	SRR15315407	2021-07-22
3037	C	T	0.999848	TTC	F	0.54	TTT	F	0.46	SRR15315407	2021-07-22
8986	C	T	0.999706	GAC	D	0.54	GAT	D	0.46	SRR15315407	2021-07-22
11332	A	G	0.999612	GTA	V	0.12	GTG	V	0.46	SRR15315407	2021-07-22
27507	A	C	0.999437	GGA	G	0.25	GGC	G	0.34	SRR15315407	2021-07-22
3037	C	T	1	TTC	F	0.54	TTT	F	0.46	SRR15315414	2021-07-21
8752	C	T	1	AAC	N	0.53	AAT	N	0.47	SRR15315414	2021-07-21
8986	C	T	1	GAC	D	0.54	GAT	D	0.46	SRR15315414	2021-07-21
8995	A	G	0.997576	ACA	T	0.28	ACG	T	0.11	SRR15315414	2021-07-21
11332	A	G	0.999699	GTA	V	0.12	GTG	V	0.46	SRR15315414	2021-07-21
20451	C	T	0.999864	AAC	N	0.53	AAT	N	0.47	SRR15315414	2021-07-21
26759	A	G	0.999527	GGA	G	0.25	GGG	G	0.25	SRR15315414	2021-07-21
27507	A	C	0.999798	GGA	G	0.25	GGC	G	0.34	SRR15315414	2021-07-21
2395	C	T	0.998206	GTC	V	0.24	GTT	V	0.18	SRR15315423	2021-07-22
3037	C	T	0.999506	TTC	F	0.54	TTT	F	0.46	SRR15315423	2021-07-22
6022	A	C	0.112764	CCA	P	0.28	CCC	P	0.32	SRR15315423	2021-07-22
8986	C	T	1	GAC	D	0.54	GAT	D	0.46	SRR15315423	2021-07-22
10681	C	T	0.0725479	TAC	Y	0.56	TAT	Y	0.44	SRR15315423	2021-07-22
11332	A	G	0.999664	GTA	V	0.12	GTG	V	0.46	SRR15315423	2021-07-22
27507	A	C	0.998398	GGA	G	0.25	GGC	G	0.34	SRR15315423	2021-07-22
3037	C	T	0.999253	TTC	F	0.54	TTT	F	0.46	SRR15315426	2021-07-21
8752	C	T	0.9996	AAC	N	0.53	AAT	N	0.47	SRR15315426	2021-07-21
8986	C	T	1	GAC	D	0.54	GAT	D	0.46	SRR15315426	2021-07-21
11332	A	G	0.999237	GTA	V	0.12	GTG	V	0.46	SRR15315426	2021-07-21
20451	C	T	0.999653	AAC	N	0.53	AAT	N	0.47	SRR15315426	2021-07-21
26759	A	G	0.999808	GGA	G	0.25	GGG	G	0.25	SRR15315426	2021-07-21
27507	A	C	0.999338	GGA	G	0.25	GGC	G	0.34	SRR15315426	2021-07-21
3037	C	T	0.999593	TTC	F	0.54	TTT	F	0.46	SRR15315428	2021-07-21
8752	C	T	1	AAC	N	0.53	AAT	N	0.47	SRR15315428	2021-07-21
8986	C	T	0.999677	GAC	D	0.54	GAT	D	0.46	SRR15315428	2021-07-21
11332	A	G	0.999959	GTA	V	0.12	GTG	V	0.46	SRR15315428	2021-07-21
20451	C	T	0.999884	AAC	N	0.53	AAT	N	0.47	SRR15315428	2021-07-21
26759	A	G	0.999848	GGA	G	0.25	GGG	G	0.25	SRR15315428	2021-07-21
27507	A	C	0.999528	GGA	G	0.25	GGC	G	0.34	SRR15315428	2021-07-21
346	C	T	0.99911	CTC	L	0.2	CTT	L	0.13	SRR15315431	2021-07-22
733	T	C	0.999261	GAT	D	0.46	GAC	D	0.54	SRR15315431	2021-07-22
2749	C	T	0.999814	GAC	D	0.54	GAT	D	0.46	SRR15315431	2021-07-22
3037	C	T	0.999865	TTC	F	0.54	TTT	F	0.46	SRR15315431	2021-07-22
5126	T	C	0.992255	TTA	L	0.08	CTA	L	0.07	SRR15315431	2021-07-22
6319	A	G	0.998653	CCA	P	0.28	CCG	P	0.11	SRR15315431	2021-07-22
6613	A	G	0.999359	GTA	V	0.12	GTG	V	0.46	SRR15315431	2021-07-22
12778	C	T	0.999452	TAC	Y	0.56	TAT	Y	0.44	SRR15315431	2021-07-22
13620	C	T	0.998672	GAC	D	0.54	GAT	D	0.46	SRR15315431	2021-07-22
28603	C	T	0.999237	TTC	F	0.54	TTT	F	0.46	SRR15315431	2021-07-22
28882	G	A	0.998311	AGG	R	0.21	AGA	R	0.21	SRR15315431	2021-07-22
3037	C	T	0.999608	TTC	F	0.54	TTT	F	0.46	SRR15315432	2021-07-20
8752	C	T	1	AAC	N	0.53	AAT	N	0.47	SRR15315432	2021-07-20
8986	C	T	1	GAC	D	0.54	GAT	D	0.46	SRR15315432	2021-07-20
11332	A	G	0.999371	GTA	V	0.12	GTG	V	0.46	SRR15315432	2021-07-20
20451	C	T	0.999452	AAC	N	0.53	AAT	N	0.47	SRR15315432	2021-07-20
26759	A	G	0.999415	GGA	G	0.25	GGG	G	0.25	SRR15315432	2021-07-20
27507	A	C	0.999431	GGA	G	0.25	GGC	G	0.34	SRR15315432	2021-07-20
3037	C	T	0.999868	TTC	F	0.54	TTT	F	0.46	SRR15315435	2021-07-21
5884	C	T	0.998671	TAC	Y	0.56	TAT	Y	0.44	SRR15315435	2021-07-21
8986	C	T	0.999754	GAC	D	0.54	GAT	D	0.46	SRR15315435	2021-07-21
11332	A	G	0.999547	GTA	V	0.12	GTG	V	0.46	SRR15315435	2021-07-21
20931	G	T	0.998596	ACG	T	0.11	ACT	T	0.25	SRR15315435	2021-07-21
23284	T	C	0.999235	GAT	D	0.46	GAC	D	0.54	SRR15315435	2021-07-21
25339	C	T	0.999767	GAC	D	0.54	GAT	D	0.46	SRR15315435	2021-07-21
29050	G	A	0.999023	CGG	R	0.2	CGA	R	0.11	SRR15315435	2021-07-21
29509	C	T	0.999405	AGC	S	0.24	AGT	S	0.15	SRR15315435	2021-07-21
280	C	T	0.999115	GTC	V	0.24	GTT	V	0.18	SRR15315438	2021-07-21
3037	C	T	0.999838	TTC	F	0.54	TTT	F	0.46	SRR15315438	2021-07-21
8986	C	T	0.998974	GAC	D	0.54	GAT	D	0.46	SRR15315438	2021-07-21
11332	A	G	0.999292	GTA	V	0.12	GTG	V	0.46	SRR15315438	2021-07-21
3037	C	T	0.999285	TTC	F	0.54	TTT	F	0.46	SRR15315440	2021-07-22
8752	C	T	0.999275	AAC	N	0.53	AAT	N	0.47	SRR15315440	2021-07-22
8986	C	T	0.998938	GAC	D	0.54	GAT	D	0.46	SRR15315440	2021-07-22
11332	A	G	0.999107	GTA	V	0.12	GTG	V	0.46	SRR15315440	2021-07-22
20451	C	T	0.999193	AAC	N	0.53	AAT	N	0.47	SRR15315440	2021-07-22
22391	T	C	0.525154	TTA	L	0.08	CTA	L	0.07	SRR15315440	2021-07-22
26759	A	G	0.999554	GGA	G	0.25	GGG	G	0.25	SRR15315440	2021-07-22
27143	C	T	0.0923346	AAC	N	0.53	AAT	N	0.47	SRR15315440	2021-07-22
27507	A	C	0.998938	GGA	G	0.25	GGC	G	0.34	SRR15315440	2021-07-22
3037	C	T	0.999409	TTC	F	0.54	TTT	F	0.46	SRR15315441	2021-07-21
6040	C	T	0.999325	TTC	F	0.54	TTT	F	0.46	SRR15315441	2021-07-21
6460	T	C	0.0557204	AAT	N	0.47	AAC	N	0.53	SRR15315441	2021-07-21
8986	C	T	1	GAC	D	0.54	GAT	D	0.46	SRR15315441	2021-07-21
11332	A	G	0.999765	GTA	V	0.12	GTG	V	0.46	SRR15315441	2021-07-21
12481	T	C	0.0504436	GTT	V	0.18	GTC	V	0.24	SRR15315441	2021-07-21
17850	C	T	0.0519646	GGC	G	0.34	GGT	G	0.16	SRR15315441	2021-07-21
22951	T	C	0.0616995	CCT	P	0.29	CCC	P	0.32	SRR15315441	2021-07-21
2395	C	T	1	GTC	V	0.24	GTT	V	0.18	SRR15315450	2021-07-21
3037	C	T	1	TTC	F	0.54	TTT	F	0.46	SRR15315450	2021-07-21
8986	C	T	1	GAC	D	0.54	GAT	D	0.46	SRR15315450	2021-07-21
11332	A	G	0.999906	GTA	V	0.12	GTG	V	0.46	SRR15315450	2021-07-21
21408	T	C	0.998469	TTT	F	0.46	TTC	F	0.54	SRR15315450	2021-07-21
25521	C	T	0.0616605	TTC	F	0.54	TTT	F	0.46	SRR15315450	2021-07-21
27507	A	C	0.999136	GGA	G	0.25	GGC	G	0.34	SRR15315450	2021-07-21
3037	C	T	0.999856	TTC	F	0.54	TTT	F	0.46	SRR15315452	2021-07-22
8986	C	T	0.997877	GAC	D	0.54	GAT	D	0.46	SRR15315452	2021-07-22
11332	A	G	0.999476	GTA	V	0.12	GTG	V	0.46	SRR15315452	2021-07-22
13947	A	G	0.999684	CCA	P	0.28	CCG	P	0.11	SRR15315452	2021-07-22
16914	G	T	0.999614	GTG	V	0.46	GTT	V	0.18	SRR15315452	2021-07-22
2395	C	T	0.999439	GTC	V	0.24	GTT	V	0.18	SRR15315453	2021-07-22
3037	C	T	0.999418	TTC	F	0.54	TTT	F	0.46	SRR15315453	2021-07-22
8986	C	T	0.999502	GAC	D	0.54	GAT	D	0.46	SRR15315453	2021-07-22
11332	A	G	0.999774	GTA	V	0.12	GTG	V	0.46	SRR15315453	2021-07-22
21408	T	C	0.9991	TTT	F	0.46	TTC	F	0.54	SRR15315453	2021-07-22
27507	A	C	0.995716	GGA	G	0.25	GGC	G	0.34	SRR15315453	2021-07-22
3037	C	T	0.999827	TTC	F	0.54	TTT	F	0.46	SRR15315456	2021-07-20
5584	A	G	0.996867	ACA	T	0.28	ACG	T	0.11	SRR15315456	2021-07-20
13019	C	T	0.982772	CTA	L	0.07	TTA	L	0.08	SRR15315456	2021-07-20
23734	A	G	0.997785	ACA	T	0.28	ACG	T	0.11	SRR15315456	2021-07-20
25339	C	T	0.999464	GAC	D	0.54	GAT	D	0.46	SRR15315456	2021-07-20
3037	C	T	1	TTC	F	0.54	TTT	F	0.46	SRR15315460	2021-07-21
8986	C	T	0.999146	GAC	D	0.54	GAT	D	0.46	SRR15315460	2021-07-21
11332	A	G	0.999271	GTA	V	0.12	GTG	V	0.46	SRR15315460	2021-07-21
568	T	C	0.999225	GGT	G	0.16	GGC	G	0.34	SRR15315463	2021-07-20
3037	C	T	0.999862	TTC	F	0.54	TTT	F	0.46	SRR15315463	2021-07-20
8986	C	T	0.999796	GAC	D	0.54	GAT	D	0.46	SRR15315463	2021-07-20
11332	A	G	0.999694	GTA	V	0.12	GTG	V	0.46	SRR15315463	2021-07-20
27507	A	C	0.999376	GGA	G	0.25	GGC	G	0.34	SRR15315463	2021-07-20
3037	C	T	0.998743	TTC	F	0.54	TTT	F	0.46	SRR15315470	2021-07-22
8986	C	T	0.999613	GAC	D	0.54	GAT	D	0.46	SRR15315470	2021-07-22
11332	A	G	0.999786	GTA	V	0.12	GTG	V	0.46	SRR15315470	2021-07-22
3037	C	T	1	TTC	F	0.54	TTT	F	0.46	SRR15315471	2021-07-21
8986	C	T	1	GAC	D	0.54	GAT	D	0.46	SRR15315471	2021-07-21
11332	A	G	0.999649	GTA	V	0.12	GTG	V	0.46	SRR15315471	2021-07-21
22801	G	T	0.94846	GGG	G	0.25	GGT	G	0.16	SRR15315471	2021-07-21
27507	A	C	0.972496	GGA	G	0.25	GGC	G	0.34	SRR15315471	2021-07-21
3037	C	T	1	TTC	F	0.54	TTT	F	0.46	SRR15315473	2021-07-21
8986	C	T	1	GAC	D	0.54	GAT	D	0.46	SRR15315473	2021-07-21
11332	A	G	0.999839	GTA	V	0.12	GTG	V	0.46	SRR15315473	2021-07-21
3037	C	T	1	TTC	F	0.54	TTT	F	0.46	SRR15315475	2021-07-21
7834	C	T	0.116131	AAC	N	0.53	AAT	N	0.47	SRR15315475	2021-07-21
8752	C	T	1	AAC	N	0.53	AAT	N	0.47	SRR15315475	2021-07-21
8986	C	T	0.99972	GAC	D	0.54	GAT	D	0.46	SRR15315475	2021-07-21
11332	A	G	0.999798	GTA	V	0.12	GTG	V	0.46	SRR15315475	2021-07-21
12421	A	G	0.0780669	GCA	A	0.23	GCG	A	0.11	SRR15315475	2021-07-21
20334	A	T	0.101266	GGA	G	0.25	GGT	G	0.16	SRR15315475	2021-07-21
20451	C	T	1	AAC	N	0.53	AAT	N	0.47	SRR15315475	2021-07-21
26759	A	G	0.99961	GGA	G	0.25	GGG	G	0.25	SRR15315475	2021-07-21
27507	A	C	0.999707	GGA	G	0.25	GGC	G	0.34	SRR15315475	2021-07-21
3037	C	T	0.99955	TTC	F	0.54	TTT	F	0.46	SRR15315479	2021-07-22
8986	C	T	0.999564	GAC	D	0.54	GAT	D	0.46	SRR15315479	2021-07-22
11332	A	G	0.999602	GTA	V	0.12	GTG	V	0.46	SRR15315479	2021-07-22
3037	C	T	0.999723	TTC	F	0.54	TTT	F	0.46	SRR15315480	2021-07-22
6040	C	T	0.999254	TTC	F	0.54	TTT	F	0.46	SRR15315480	2021-07-22
8986	C	T	0.998948	GAC	D	0.54	GAT	D	0.46	SRR15315480	2021-07-22
11332	A	G	0.999583	GTA	V	0.12	GTG	V	0.46	SRR15315480	2021-07-22
29593	G	T	0.999819	ACG	T	0.11	ACT	T	0.25	SRR15315480	2021-07-22
3037	C	T	0.999497	TTC	F	0.54	TTT	F	0.46	SRR15315485	2021-07-22
5584	A	G	0.997812	ACA	T	0.28	ACG	T	0.11	SRR15315485	2021-07-22
5608	A	G	0.9999	AAA	K	0.43	AAG	K	0.57	SRR15315485	2021-07-22
6794	C	T	0.0765927	CTA	L	0.07	TTA	L	0.08	SRR15315485	2021-07-22
7393	G	T	0.997201	CCG	P	0.11	CCT	P	0.29	SRR15315485	2021-07-22
7600	C	T	0.999205	TGC	C	0.54	TGT	C	0.46	SRR15315485	2021-07-22
13019	C	T	0.985272	CTA	L	0.07	TTA	L	0.08	SRR15315485	2021-07-22
21622	C	T	1	ACC	T	0.36	ACT	T	0.25	SRR15315485	2021-07-22
23131	T	C	0.906243	ACT	T	0.25	ACC	T	0.36	SRR15315485	2021-07-22
27516	G	A	0.999716	GAG	E	0.58	GAA	E	0.42	SRR15315485	2021-07-22
3037	C	T	0.998414	TTC	F	0.54	TTT	F	0.46	SRR15315498	2021-07-21
4570	C	T	0.745878	ATC	I	0.47	ATT	I	0.36	SRR15315498	2021-07-21
8752	C	T	0.999337	AAC	N	0.53	AAT	N	0.47	SRR15315498	2021-07-21
8986	C	T	0.998706	GAC	D	0.54	GAT	D	0.46	SRR15315498	2021-07-21
11332	A	G	0.99972	GTA	V	0.12	GTG	V	0.46	SRR15315498	2021-07-21
20451	C	T	0.999315	AAC	N	0.53	AAT	N	0.47	SRR15315498	2021-07-21
23758	C	T	0.803899	ACC	T	0.36	ACT	T	0.25	SRR15315498	2021-07-21
26759	A	G	0.9997	GGA	G	0.25	GGG	G	0.25	SRR15315498	2021-07-21
27507	A	C	0.999415	GGA	G	0.25	GGC	G	0.34	SRR15315498	2021-07-21
2395	C	T	1	GTC	V	0.24	GTT	V	0.18	SRR15315503	2021-07-22
3037	C	T	1	TTC	F	0.54	TTT	F	0.46	SRR15315503	2021-07-22
8986	C	T	0.999571	GAC	D	0.54	GAT	D	0.46	SRR15315503	2021-07-22
11332	A	G	0.9997	GTA	V	0.12	GTG	V	0.46	SRR15315503	2021-07-22
21408	T	C	0.99917	TTT	F	0.46	TTC	F	0.54	SRR15315503	2021-07-22
27507	A	C	0.999768	GGA	G	0.25	GGC	G	0.34	SRR15315503	2021-07-22
3037	C	T	0.999395	TTC	F	0.54	TTT	F	0.46	SRR15315507	2021-07-21
3544	T	C	0.35736	ACT	T	0.25	ACC	T	0.36	SRR15315507	2021-07-21
8752	C	T	1	AAC	N	0.53	AAT	N	0.47	SRR15315507	2021-07-21
8986	C	T	1	GAC	D	0.54	GAT	D	0.46	SRR15315507	2021-07-21
11332	A	G	0.999734	GTA	V	0.12	GTG	V	0.46	SRR15315507	2021-07-21
20451	C	T	0.999186	AAC	N	0.53	AAT	N	0.47	SRR15315507	2021-07-21
26759	A	G	0.999706	GGA	G	0.25	GGG	G	0.25	SRR15315507	2021-07-21
27507	A	C	1	GGA	G	0.25	GGC	G	0.34	SRR15315507	2021-07-21
3037	C	T	0.999181	TTC	F	0.54	TTT	F	0.46	SRR15315509	2021-07-21
8752	C	T	1	AAC	N	0.53	AAT	N	0.47	SRR15315509	2021-07-21
8986	C	T	0.999223	GAC	D	0.54	GAT	D	0.46	SRR15315509	2021-07-21
11332	A	G	0.999686	GTA	V	0.12	GTG	V	0.46	SRR15315509	2021-07-21
20451	C	T	0.999811	AAC	N	0.53	AAT	N	0.47	SRR15315509	2021-07-21
26759	A	G	0.99977	GGA	G	0.25	GGG	G	0.25	SRR15315509	2021-07-21
27507	A	C	0.999576	GGA	G	0.25	GGC	G	0.34	SRR15315509	2021-07-21
3037	C	T	0.999336	TTC	F	0.54	TTT	F	0.46	SRR15315515	2021-07-21
8986	C	T	0.999768	GAC	D	0.54	GAT	D	0.46	SRR15315515	2021-07-21
11332	A	G	0.999801	GTA	V	0.12	GTG	V	0.46	SRR15315515	2021-07-21
21366	A	G	0.998937	CCA	P	0.28	CCG	P	0.11	SRR15315515	2021-07-21
26211	G	T	0.992216	GTG	V	0.46	GTT	V	0.18	SRR15315515	2021-07-21
27507	A	C	0.998661	GGA	G	0.25	GGC	G	0.34	SRR15315515	2021-07-21
3037	C	T	0.999373	TTC	F	0.54	TTT	F	0.46	SRR15315523	2021-07-20
8986	C	T	0.999704	GAC	D	0.54	GAT	D	0.46	SRR15315523	2021-07-20
11332	A	G	0.999693	GTA	V	0.12	GTG	V	0.46	SRR15315523	2021-07-20
15597	T	C	0.99905	TAT	Y	0.44	TAC	Y	0.56	SRR15315523	2021-07-20
29050	G	A	0.998919	CGG	R	0.2	CGA	R	0.11	SRR15315523	2021-07-20
29509	C	T	0.998929	AGC	S	0.24	AGT	S	0.15	SRR15315523	2021-07-20
3037	C	T	0.999428	TTC	F	0.54	TTT	F	0.46	SRR15315535	2021-07-21
8752	C	T	0.999233	AAC	N	0.53	AAT	N	0.47	SRR15315535	2021-07-21
8986	C	T	0.998714	GAC	D	0.54	GAT	D	0.46	SRR15315535	2021-07-21
11332	A	G	0.999744	GTA	V	0.12	GTG	V	0.46	SRR15315535	2021-07-21
11572	C	T	0.0572962	TTC	F	0.54	TTT	F	0.46	SRR15315535	2021-07-21
20451	C	T	0.999689	AAC	N	0.53	AAT	N	0.47	SRR15315535	2021-07-21
26759	A	G	0.998721	GGA	G	0.25	GGG	G	0.25	SRR15315535	2021-07-21
27507	A	C	0.998784	GGA	G	0.25	GGC	G	0.34	SRR15315535	2021-07-21
3037	C	T	0.999607	TTC	F	0.54	TTT	F	0.46	SRR15315543	2021-07-21
8752	C	T	0.999251	AAC	N	0.53	AAT	N	0.47	SRR15315543	2021-07-21
8986	C	T	0.999126	GAC	D	0.54	GAT	D	0.46	SRR15315543	2021-07-21
11332	A	G	0.99969	GTA	V	0.12	GTG	V	0.46	SRR15315543	2021-07-21
20451	C	T	0.999596	AAC	N	0.53	AAT	N	0.47	SRR15315543	2021-07-21
26759	A	G	0.999694	GGA	G	0.25	GGG	G	0.25	SRR15315543	2021-07-21
27507	A	C	0.999614	GGA	G	0.25	GGC	G	0.34	SRR15315543	2021-07-21
3037	C	T	0.999453	TTC	F	0.54	TTT	F	0.46	SRR15315544	2021-07-22
5221	C	T	0.0526098	CAC	H	0.58	CAT	H	0.42	SRR15315544	2021-07-22
8986	C	T	0.999462	GAC	D	0.54	GAT	D	0.46	SRR15315544	2021-07-22
11332	A	G	0.999687	GTA	V	0.12	GTG	V	0.46	SRR15315544	2021-07-22
3037	C	T	1	TTC	F	0.54	TTT	F	0.46	SRR15315547	2021-07-20
5884	C	T	0.998512	TAC	Y	0.56	TAT	Y	0.44	SRR15315547	2021-07-20
8986	C	T	0.999304	GAC	D	0.54	GAT	D	0.46	SRR15315547	2021-07-20
11332	A	G	0.999213	GTA	V	0.12	GTG	V	0.46	SRR15315547	2021-07-20
16224	T	C	0.275994	CAT	H	0.42	CAC	H	0.58	SRR15315547	2021-07-20
23284	T	C	0.999173	GAT	D	0.46	GAC	D	0.54	SRR15315547	2021-07-20
25339	C	T	0.999369	GAC	D	0.54	GAT	D	0.46	SRR15315547	2021-07-20
29050	G	A	0.999202	CGG	R	0.2	CGA	R	0.11	SRR15315547	2021-07-20
29509	C	T	0.998825	AGC	S	0.24	AGT	S	0.15	SRR15315547	2021-07-20
280	C	T	1	GTC	V	0.24	GTT	V	0.18	SRR15315553	2021-07-21
3037	C	T	0.999203	TTC	F	0.54	TTT	F	0.46	SRR15315553	2021-07-21
8986	C	T	0.998885	GAC	D	0.54	GAT	D	0.46	SRR15315553	2021-07-21
11332	A	G	0.999314	GTA	V	0.12	GTG	V	0.46	SRR15315553	2021-07-21
3037	C	T	0.999627	TTC	F	0.54	TTT	F	0.46	SRR15315554	2021-07-21
8752	C	T	1	AAC	N	0.53	AAT	N	0.47	SRR15315554	2021-07-21
8986	C	T	0.99861	GAC	D	0.54	GAT	D	0.46	SRR15315554	2021-07-21
11332	A	G	0.999943	GTA	V	0.12	GTG	V	0.46	SRR15315554	2021-07-21
20451	C	T	0.999215	AAC	N	0.53	AAT	N	0.47	SRR15315554	2021-07-21
26759	A	G	0.999497	GGA	G	0.25	GGG	G	0.25	SRR15315554	2021-07-21
27507	A	C	0.9998	GGA	G	0.25	GGC	G	0.34	SRR15315554	2021-07-21
3037	C	T	0.99868	TTC	F	0.54	TTT	F	0.46	SRR15315558	2021-07-20
8986	C	T	0.999428	GAC	D	0.54	GAT	D	0.46	SRR15315558	2021-07-20
11332	A	G	0.999505	GTA	V	0.12	GTG	V	0.46	SRR15315558	2021-07-20
22801	G	T	0.987543	GGG	G	0.25	GGT	G	0.16	SRR15315558	2021-07-20
27507	A	C	1	GGA	G	0.25	GGC	G	0.34	SRR15315558	2021-07-20
2782	G	T	0.999206	GTG	V	0.46	GTT	V	0.18	SRR15315560	2021-07-21
3037	C	T	0.999851	TTC	F	0.54	TTT	F	0.46	SRR15315560	2021-07-21
6040	C	T	0.999331	TTC	F	0.54	TTT	F	0.46	SRR15315560	2021-07-21
8986	C	T	0.999477	GAC	D	0.54	GAT	D	0.46	SRR15315560	2021-07-21
11332	A	G	0.99989	GTA	V	0.12	GTG	V	0.46	SRR15315560	2021-07-21
19000	T	C	0.999762	TTA	L	0.08	CTA	L	0.07	SRR15315560	2021-07-21
21159	G	A	0.10169	GTG	V	0.46	GTA	V	0.12	SRR15315560	2021-07-21
3037	C	T	0.999893	TTC	F	0.54	TTT	F	0.46	SRR15315578	2021-07-21
8752	C	T	0.999404	AAC	N	0.53	AAT	N	0.47	SRR15315578	2021-07-21
8986	C	T	1	GAC	D	0.54	GAT	D	0.46	SRR15315578	2021-07-21
11332	A	G	0.999667	GTA	V	0.12	GTG	V	0.46	SRR15315578	2021-07-21
14592	T	A	0.918662	TCT	S	0.19	TCA	S	0.15	SRR15315578	2021-07-21
20451	C	T	0.999422	AAC	N	0.53	AAT	N	0.47	SRR15315578	2021-07-21
26759	A	G	0.999505	GGA	G	0.25	GGG	G	0.25	SRR15315578	2021-07-21
27507	A	C	0.999317	GGA	G	0.25	GGC	G	0.34	SRR15315578	2021-07-21
3037	C	T	1	TTC	F	0.54	TTT	F	0.46	SRR15315582	2021-07-21
5584	A	G	0.998188	ACA	T	0.28	ACG	T	0.11	SRR15315582	2021-07-21
5842	C	T	1	TAC	Y	0.56	TAT	Y	0.44	SRR15315582	2021-07-21
5956	C	T	0.996134	GAC	D	0.54	GAT	D	0.46	SRR15315582	2021-07-21
12400	C	T	0.999502	CTC	L	0.2	CTT	L	0.13	SRR15315582	2021-07-21
13019	C	T	0.982268	CTA	L	0.07	TTA	L	0.08	SRR15315582	2021-07-21
14559	G	T	0.998004	GTG	V	0.46	GTT	V	0.18	SRR15315582	2021-07-21
23734	A	G	0.999192	ACA	T	0.28	ACG	T	0.11	SRR15315582	2021-07-21
3037	C	T	0.999419	TTC	F	0.54	TTT	F	0.46	SRR15315586	2021-07-22
4276	C	T	0.999528	TAC	Y	0.56	TAT	Y	0.44	SRR15315586	2021-07-22
5584	A	G	0.999197	ACA	T	0.28	ACG	T	0.11	SRR15315586	2021-07-22
7393	G	T	0.999159	CCG	P	0.11	CCT	P	0.29	SRR15315586	2021-07-22
13019	C	T	0.985621	CTA	L	0.07	TTA	L	0.08	SRR15315586	2021-07-22
21622	C	T	0.999443	ACC	T	0.36	ACT	T	0.25	SRR15315586	2021-07-22
27516	G	A	1	GAG	E	0.58	GAA	E	0.42	SRR15315586	2021-07-22
3037	C	T	0.999839	TTC	F	0.54	TTT	F	0.46	SRR15315588	2021-07-21
6538	C	T	0.958333	GGC	G	0.34	GGT	G	0.16	SRR15315588	2021-07-21
8986	C	T	0.999405	GAC	D	0.54	GAT	D	0.46	SRR15315588	2021-07-21
11332	A	G	0.999384	GTA	V	0.12	GTG	V	0.46	SRR15315588	2021-07-21
19170	C	T	0.999292	TTC	F	0.54	TTT	F	0.46	SRR15315588	2021-07-21
19242	T	C	0.0679061	TTT	F	0.46	TTC	F	0.54	SRR15315588	2021-07-21
3037	C	T	1	TTC	F	0.54	TTT	F	0.46	SRR15325081	2021-07-23
8986	C	T	1	GAC	D	0.54	GAT	D	0.46	SRR15325081	2021-07-23
9559	C	T	1	TAC	Y	0.56	TAT	Y	0.44	SRR15325081	2021-07-23
11332	A	G	1	GTA	V	0.12	GTG	V	0.46	SRR15325081	2021-07-23
15240	C	T	1	AAC	N	0.53	AAT	N	0.47	SRR15325081	2021-07-23
16954	C	T	1	CTA	L	0.07	TTA	L	0.08	SRR15325081	2021-07-23
18948	G	T	1	CTG	L	0.4	CTT	L	0.13	SRR15325081	2021-07-23
26861	T	C	1	AAT	N	0.47	AAC	N	0.53	SRR15325081	2021-07-23
28007	T	C	1	CCT	P	0.29	CCC	P	0.32	SRR15325081	2021-07-23
2083	T	C	1	GTT	V	0.18	GTC	V	0.24	SRR15325083	2021-07-26
2974	T	C	1	GCT	A	0.27	GCC	A	0.4	SRR15325083	2021-07-26
3037	C	T	1	TTC	F	0.54	TTT	F	0.46	SRR15325083	2021-07-26
8986	C	T	1	GAC	D	0.54	GAT	D	0.46	SRR15325083	2021-07-26
11332	A	G	1	GTA	V	0.12	GTG	V	0.46	SRR15325083	2021-07-26
23284	T	C	1	GAT	D	0.46	GAC	D	0.54	SRR15325083	2021-07-26
25339	C	T	1	GAC	D	0.54	GAT	D	0.46	SRR15325083	2021-07-26
29050	G	A	1	CGG	R	0.2	CGA	R	0.11	SRR15325083	2021-07-26
29509	C	T	1	AGC	S	0.24	AGT	S	0.15	SRR15325083	2021-07-26
745	C	T	0.0696203	AAC	N	0.53	AAT	N	0.47	SRR15325086	2021-07-26
3037	C	T	1	TTC	F	0.54	TTT	F	0.46	SRR15325086	2021-07-26
8986	C	T	1	GAC	D	0.54	GAT	D	0.46	SRR15325086	2021-07-26
9559	C	T	0.996923	TAC	Y	0.56	TAT	Y	0.44	SRR15325086	2021-07-26
11332	A	G	1	GTA	V	0.12	GTG	V	0.46	SRR15325086	2021-07-26
15240	C	T	1	AAC	N	0.53	AAT	N	0.47	SRR15325086	2021-07-26
18948	G	T	1	CTG	L	0.4	CTT	L	0.13	SRR15325086	2021-07-26
26861	T	C	1	AAT	N	0.47	AAC	N	0.53	SRR15325086	2021-07-26
28007	T	C	0.997449	CCT	P	0.29	CCC	P	0.32	SRR15325086	2021-07-26
3037	C	T	1	TTC	F	0.54	TTT	F	0.46	SRR15325087	2021-07-26
8986	C	T	1	GAC	D	0.54	GAT	D	0.46	SRR15325087	2021-07-26
9559	C	T	0.996644	TAC	Y	0.56	TAT	Y	0.44	SRR15325087	2021-07-26
11332	A	G	1	GTA	V	0.12	GTG	V	0.46	SRR15325087	2021-07-26
15240	C	T	1	AAC	N	0.53	AAT	N	0.47	SRR15325087	2021-07-26
18948	G	T	1	CTG	L	0.4	CTT	L	0.13	SRR15325087	2021-07-26
26861	T	C	1	AAT	N	0.47	AAC	N	0.53	SRR15325087	2021-07-26
28007	T	C	1	CCT	P	0.29	CCC	P	0.32	SRR15325087	2021-07-26
3037	C	T	1	TTC	F	0.54	TTT	F	0.46	SRR15325089	2021-07-26
8986	C	T	1	GAC	D	0.54	GAT	D	0.46	SRR15325089	2021-07-26
9559	C	T	1	TAC	Y	0.56	TAT	Y	0.44	SRR15325089	2021-07-26
11332	A	G	1	GTA	V	0.12	GTG	V	0.46	SRR15325089	2021-07-26
15240	C	T	1	AAC	N	0.53	AAT	N	0.47	SRR15325089	2021-07-26
18948	G	T	1	CTG	L	0.4	CTT	L	0.13	SRR15325089	2021-07-26
26861	T	C	1	AAT	N	0.47	AAC	N	0.53	SRR15325089	2021-07-26
28007	T	C	1	CCT	P	0.29	CCC	P	0.32	SRR15325089	2021-07-26
3037	C	T	1	TTC	F	0.54	TTT	F	0.46	SRR15325090	2021-07-26
8986	C	T	0.997636	GAC	D	0.54	GAT	D	0.46	SRR15325090	2021-07-26
9559	C	T	1	TAC	Y	0.56	TAT	Y	0.44	SRR15325090	2021-07-26
11332	A	G	1	GTA	V	0.12	GTG	V	0.46	SRR15325090	2021-07-26
15240	C	T	1	AAC	N	0.53	AAT	N	0.47	SRR15325090	2021-07-26
18948	G	T	1	CTG	L	0.4	CTT	L	0.13	SRR15325090	2021-07-26
26861	T	C	1	AAT	N	0.47	AAC	N	0.53	SRR15325090	2021-07-26
26873	C	T	0.462963	AAC	N	0.53	AAT	N	0.47	SRR15325090	2021-07-26
28007	T	C	1	CCT	P	0.29	CCC	P	0.32	SRR15325090	2021-07-26
3037	C	T	1	TTC	F	0.54	TTT	F	0.46	SRR15325096	2021-07-23
8986	C	T	1	GAC	D	0.54	GAT	D	0.46	SRR15325096	2021-07-23
9559	C	T	1	TAC	Y	0.56	TAT	Y	0.44	SRR15325096	2021-07-23
11332	A	G	1	GTA	V	0.12	GTG	V	0.46	SRR15325096	2021-07-23
15240	C	T	1	AAC	N	0.53	AAT	N	0.47	SRR15325096	2021-07-23
17850	C	T	1	GGC	G	0.34	GGT	G	0.16	SRR15325096	2021-07-23
18948	G	T	1	CTG	L	0.4	CTT	L	0.13	SRR15325096	2021-07-23
22264	C	T	0.0537084	AAC	N	0.53	AAT	N	0.47	SRR15325096	2021-07-23
28007	T	C	1	CCT	P	0.29	CCC	P	0.32	SRR15325096	2021-07-23
29020	A	G	0.0507757	AAA	K	0.43	AAG	K	0.57	SRR15325096	2021-07-23
3037	C	T	1	TTC	F	0.54	TTT	F	0.46	SRR15325097	2021-07-24
8986	C	T	1	GAC	D	0.54	GAT	D	0.46	SRR15325097	2021-07-24
9559	C	T	0.995951	TAC	Y	0.56	TAT	Y	0.44	SRR15325097	2021-07-24
11332	A	G	1	GTA	V	0.12	GTG	V	0.46	SRR15325097	2021-07-24
15240	C	T	1	AAC	N	0.53	AAT	N	0.47	SRR15325097	2021-07-24
18948	G	T	1	CTG	L	0.4	CTT	L	0.13	SRR15325097	2021-07-24
26861	T	C	1	AAT	N	0.47	AAC	N	0.53	SRR15325097	2021-07-24
28007	T	C	1	CCT	P	0.29	CCC	P	0.32	SRR15325097	2021-07-24
3037	C	T	1	TTC	F	0.54	TTT	F	0.46	SRR15325099	2021-07-24
6406	C	A	1	GTC	V	0.24	GTA	V	0.12	SRR15325099	2021-07-24
8986	C	T	1	GAC	D	0.54	GAT	D	0.46	SRR15325099	2021-07-24
11332	A	G	1	GTA	V	0.12	GTG	V	0.46	SRR15325099	2021-07-24
27420	G	A	1	CTG	L	0.4	CTA	L	0.07	SRR15325099	2021-07-24
27507	A	C	1	GGA	G	0.25	GGC	G	0.34	SRR15325099	2021-07-24
3037	C	T	0.999421	TTC	F	0.54	TTT	F	0.46	SRR15327646	NA
5035	T	C	0.759947	TAT	Y	0.44	TAC	Y	0.56	SRR15327646	NA
11743	G	A	0.962807	CAG	Q	0.73	CAA	Q	0.27	SRR15327646	NA
16260	C	T	0.998757	TGC	C	0.54	TGT	C	0.46	SRR15327646	NA
25587	C	T	0.999679	CTC	L	0.2	CTT	L	0.13	SRR15327646	NA
3037	C	T	0.999334	TTC	F	0.54	TTT	F	0.46	SRR15327647	NA
5035	T	C	0.754881	TAT	Y	0.44	TAC	Y	0.56	SRR15327647	NA
11743	G	A	0.965334	CAG	Q	0.73	CAA	Q	0.27	SRR15327647	NA
16260	C	T	0.999595	TGC	C	0.54	TGT	C	0.46	SRR15327647	NA
25587	C	T	0.999888	CTC	L	0.2	CTT	L	0.13	SRR15327647	NA
3037	C	T	0.999473	TTC	F	0.54	TTT	F	0.46	SRR15327649	NA
5035	T	C	0.788284	TAT	Y	0.44	TAC	Y	0.56	SRR15327649	NA
11743	G	A	0.959835	CAG	Q	0.73	CAA	Q	0.27	SRR15327649	NA
16260	C	T	0.998848	TGC	C	0.54	TGT	C	0.46	SRR15327649	NA
25587	C	T	0.99948	CTC	L	0.2	CTT	L	0.13	SRR15327649	NA
28453	C	T	0.0793268	GGC	G	0.34	GGT	G	0.16	SRR15327649	NA
3037	C	T	0.999482	TTC	F	0.54	TTT	F	0.46	SRR15327650	NA
5035	T	C	0.799443	TAT	Y	0.44	TAC	Y	0.56	SRR15327650	NA
11743	G	A	0.961079	CAG	Q	0.73	CAA	Q	0.27	SRR15327650	NA
16260	C	T	0.998974	TGC	C	0.54	TGT	C	0.46	SRR15327650	NA
25587	C	T	1	CTC	L	0.2	CTT	L	0.13	SRR15327650	NA
28453	C	T	0.0792534	GGC	G	0.34	GGT	G	0.16	SRR15327650	NA
1729	G	A	0.682464	GTG	V	0.46	GTA	V	0.12	SRR15327652	NA
3037	C	T	0.999594	TTC	F	0.54	TTT	F	0.46	SRR15327652	NA
5035	T	C	0.815206	TAT	Y	0.44	TAC	Y	0.56	SRR15327652	NA
11743	G	A	0.9173	CAG	Q	0.73	CAA	Q	0.27	SRR15327652	NA
16260	C	T	0.998303	TGC	C	0.54	TGT	C	0.46	SRR15327652	NA
25587	C	T	0.999399	CTC	L	0.2	CTT	L	0.13	SRR15327652	NA
1729	G	A	0.678783	GTG	V	0.46	GTA	V	0.12	SRR15327653	NA
3037	C	T	0.999549	TTC	F	0.54	TTT	F	0.46	SRR15327653	NA
5035	T	C	0.824834	TAT	Y	0.44	TAC	Y	0.56	SRR15327653	NA
11743	G	A	0.91342	CAG	Q	0.73	CAA	Q	0.27	SRR15327653	NA
16260	C	T	0.999276	TGC	C	0.54	TGT	C	0.46	SRR15327653	NA
25587	C	T	0.999642	CTC	L	0.2	CTT	L	0.13	SRR15327653	NA
3037	C	T	0.997564	TTC	F	0.54	TTT	F	0.46	SRR15328709	2021-04-05
9472	A	G	0.999484	AGA	R	0.21	AGG	R	0.21	SRR15328709	2021-04-05
9815	T	C	0.957441	TTG	L	0.13	CTG	L	0.4	SRR15328709	2021-04-05
14724	C	T	0.999399	TTC	F	0.54	TTT	F	0.46	SRR15328709	2021-04-05
20262	A	G	0.996715	TTA	L	0.08	TTG	L	0.13	SRR15328709	2021-04-05
21637	C	T	0.999899	CCC	P	0.32	CCT	P	0.29	SRR15328709	2021-04-05
22099	T	A	0.0668766	CTT	L	0.13	CTA	L	0.07	SRR15328709	2021-04-05
3037	C	T	0.995758	TTC	F	0.54	TTT	F	0.46	SRR15328710	2021-04-06
5581	C	T	0.999885	GGC	G	0.34	GGT	G	0.16	SRR15328710	2021-04-06
11674	C	T	0.529787	TAC	Y	0.56	TAT	Y	0.44	SRR15328710	2021-04-06
12628	T	C	0.918856	AAT	N	0.47	AAC	N	0.53	SRR15328710	2021-04-06
24388	A	T	0.0652765	GCA	A	0.23	GCT	A	0.27	SRR15328710	2021-04-06
25413	C	T	0.99951	ATC	I	0.47	ATT	I	0.36	SRR15328710	2021-04-06
29362	C	T	0.999129	TTC	F	0.54	TTT	F	0.46	SRR15328710	2021-04-06
3037	C	T	0.998654	TTC	F	0.54	TTT	F	0.46	SRR15328713	2021-03-02
15855	T	C	0.999846	CTT	L	0.13	CTC	L	0.2	SRR15328713	2021-03-02
22099	T	A	0.206848	CTT	L	0.13	CTA	L	0.07	SRR15328713	2021-03-02
24388	A	T	0.0650735	GCA	A	0.23	GCT	A	0.27	SRR15328713	2021-03-02
25587	C	T	0.999706	CTC	L	0.2	CTT	L	0.13	SRR15328713	2021-03-02
28708	C	T	0.99987	CAC	H	0.58	CAT	H	0.42	SRR15328713	2021-03-02
1180	A	G	0.413957	CCA	P	0.28	CCG	P	0.11	SRR15328715	2021-04-09
1927	T	C	0.113247	ACT	T	0.25	ACC	T	0.36	SRR15328715	2021-04-09
3037	C	T	0.999813	TTC	F	0.54	TTT	F	0.46	SRR15328715	2021-04-09
6730	C	T	0.99726	AAC	N	0.53	AAT	N	0.47	SRR15328715	2021-04-09
8299	C	T	0.998362	AAC	N	0.53	AAT	N	0.47	SRR15328715	2021-04-09
18804	C	T	0.0751668	AGC	S	0.24	AGT	S	0.15	SRR15328715	2021-04-09
20748	T	C	0.997337	TAT	Y	0.44	TAC	Y	0.56	SRR15328715	2021-04-09
22276	T	C	0.440637	TTT	F	0.46	TTC	F	0.54	SRR15328715	2021-04-09
29179	G	T	0.433118	CCG	P	0.11	CCT	P	0.29	SRR15328715	2021-04-09
3037	C	T	0.997438	TTC	F	0.54	TTT	F	0.46	SRR15328716	2021-04-14
14340	C	T	1	AAC	N	0.53	AAT	N	0.47	SRR15328716	2021-04-14
16569	A	G	0.999528	ACA	T	0.28	ACG	T	0.11	SRR15328716	2021-04-14
18877	C	T	0.999799	CTA	L	0.07	TTA	L	0.08	SRR15328716	2021-04-14
19167	A	G	0.844989	AAA	K	0.43	AAG	K	0.57	SRR15328716	2021-04-14
19839	T	C	1	AAT	N	0.47	AAC	N	0.53	SRR15328716	2021-04-14
24388	A	T	0.0708661	GCA	A	0.23	GCT	A	0.27	SRR15328716	2021-04-14
27213	C	T	0.999544	CTC	L	0.2	CTT	L	0.13	SRR15328716	2021-04-14
28882	G	A	0.999834	AGG	R	0.21	AGA	R	0.21	SRR15328716	2021-04-14
29353	C	T	0.999792	TAC	Y	0.56	TAT	Y	0.44	SRR15328716	2021-04-14
3037	C	T	0.997655	TTC	F	0.54	TTT	F	0.46	SRR15328718	2021-04-15
3685	G	A	0.0810499	CAG	Q	0.73	CAA	Q	0.27	SRR15328718	2021-04-15
16791	T	C	0.303315	TAT	Y	0.44	TAC	Y	0.56	SRR15328718	2021-04-15
20091	C	T	0.999648	CCC	P	0.32	CCT	P	0.29	SRR15328718	2021-04-15
20262	A	G	0.989676	TTA	L	0.08	TTG	L	0.13	SRR15328718	2021-04-15
20523	T	C	1	GAT	D	0.46	GAC	D	0.54	SRR15328718	2021-04-15
22099	T	A	0.091314	CTT	L	0.13	CTA	L	0.07	SRR15328718	2021-04-15
24388	A	T	0.0647249	GCA	A	0.23	GCT	A	0.27	SRR15328718	2021-04-15
27504	T	A	0.0940555	TCT	S	0.19	TCA	S	0.15	SRR15328718	2021-04-15
913	C	T	0.829778	TCC	S	0.22	TCT	S	0.19	SRR15328719	2021-03-03
3037	C	T	0.998047	TTC	F	0.54	TTT	F	0.46	SRR15328719	2021-03-03
5986	C	T	0.999913	TTC	F	0.54	TTT	F	0.46	SRR15328719	2021-03-03
8626	C	T	0.999921	TTC	F	0.54	TTT	F	0.46	SRR15328719	2021-03-03
14676	C	T	0.998333	CCC	P	0.32	CCT	P	0.29	SRR15328719	2021-03-03
15279	C	T	0.997714	CAC	H	0.58	CAT	H	0.42	SRR15328719	2021-03-03
16176	T	C	0.999652	ACT	T	0.25	ACC	T	0.36	SRR15328719	2021-03-03
19164	C	T	0.997971	GAC	D	0.54	GAT	D	0.46	SRR15328719	2021-03-03
27297	C	T	0.999434	ATC	I	0.47	ATT	I	0.36	SRR15328719	2021-03-03
28882	G	A	0.999692	AGG	R	0.21	AGA	R	0.21	SRR15328719	2021-03-03
683	C	T	0.986102	CTA	L	0.07	TTA	L	0.08	SRR15328722	2021-03-10
3037	C	T	0.997411	TTC	F	0.54	TTT	F	0.46	SRR15328722	2021-03-10
5497	C	T	0.997362	TGC	C	0.54	TGT	C	0.46	SRR15328722	2021-03-10
23086	C	T	0.999176	TAC	Y	0.56	TAT	Y	0.44	SRR15328722	2021-03-10
26828	G	T	0.983482	CTG	L	0.4	CTT	L	0.13	SRR15328722	2021-03-10
27687	T	C	0.69582	TCT	S	0.19	TCC	S	0.22	SRR15328722	2021-03-10
29422	G	T	0.996971	CCG	P	0.11	CCT	P	0.29	SRR15328722	2021-03-10
733	T	C	0.998031	GAT	D	0.46	GAC	D	0.54	SRR15328723	2021-04-28
1957	G	A	0.838412	AAG	K	0.57	AAA	K	0.43	SRR15328723	2021-04-28
2749	C	T	0.969109	GAC	D	0.54	GAT	D	0.46	SRR15328723	2021-04-28
3037	C	T	0.998414	TTC	F	0.54	TTT	F	0.46	SRR15328723	2021-04-28
6319	A	G	0.683757	CCA	P	0.28	CCG	P	0.11	SRR15328723	2021-04-28
6613	A	G	1	GTA	V	0.12	GTG	V	0.46	SRR15328723	2021-04-28
7688	C	T	0.997186	CTA	L	0.07	TTA	L	0.08	SRR15328723	2021-04-28
12778	C	T	0.999774	TAC	Y	0.56	TAT	Y	0.44	SRR15328723	2021-04-28
13860	C	T	0.902607	GAC	D	0.54	GAT	D	0.46	SRR15328723	2021-04-28
15543	G	T	0.961798	ACG	T	0.11	ACT	T	0.25	SRR15328723	2021-04-28
17574	T	A	0.0591457	GCT	A	0.27	GCA	A	0.23	SRR15328723	2021-04-28
21622	C	T	1	ACC	T	0.36	ACT	T	0.25	SRR15328723	2021-04-28
24388	A	T	0.0704225	GCA	A	0.23	GCT	A	0.27	SRR15328723	2021-04-28
27092	C	T	0.332976	GAC	D	0.54	GAT	D	0.46	SRR15328723	2021-04-28
3037	C	T	0.99861	TTC	F	0.54	TTT	F	0.46	SRR15328724	2021-03-12
9532	C	T	0.999873	TTC	F	0.54	TTT	F	0.46	SRR15328724	2021-03-12
20262	A	G	0.997716	TTA	L	0.08	TTG	L	0.13	SRR15328724	2021-03-12
3037	C	T	0.999241	TTC	F	0.54	TTT	F	0.46	SRR15328725	2021-03-11
15720	C	T	0.437816	GAC	D	0.54	GAT	D	0.46	SRR15328725	2021-03-11
17574	T	A	0.063515	GCT	A	0.27	GCA	A	0.23	SRR15328725	2021-03-11
20262	A	G	0.991658	TTA	L	0.08	TTG	L	0.13	SRR15328725	2021-03-11
22099	T	A	0.19726	CTT	L	0.13	CTA	L	0.07	SRR15328725	2021-03-11
24388	A	T	0.0963572	GCA	A	0.23	GCT	A	0.27	SRR15328725	2021-03-11
3037	C	T	0.998984	TTC	F	0.54	TTT	F	0.46	SRR15328727	2021-04-30
4183	T	C	0.997167	GCT	A	0.27	GCC	A	0.4	SRR15328727	2021-04-30
6025	T	C	0.679487	TAT	Y	0.44	TAC	Y	0.56	SRR15328727	2021-04-30
6997	C	A	0.23686	ATC	I	0.47	ATA	I	0.17	SRR15328727	2021-04-30
10594	C	T	0.952026	AAC	N	0.53	AAT	N	0.47	SRR15328727	2021-04-30
23758	C	T	0.999253	ACC	T	0.36	ACT	T	0.25	SRR15328727	2021-04-30
913	C	T	0.853669	TCC	S	0.22	TCT	S	0.19	SRR15328730	2021-04-29
2110	C	T	0.999785	AAC	N	0.53	AAT	N	0.47	SRR15328730	2021-04-29
3037	C	T	0.998294	TTC	F	0.54	TTT	F	0.46	SRR15328730	2021-04-29
5986	C	T	0.99949	TTC	F	0.54	TTT	F	0.46	SRR15328730	2021-04-29
9565	C	T	0.997635	TTC	F	0.54	TTT	F	0.46	SRR15328730	2021-04-29
13297	C	T	0.999847	GAC	D	0.54	GAT	D	0.46	SRR15328730	2021-04-29
14676	C	T	0.998556	CCC	P	0.32	CCT	P	0.29	SRR15328730	2021-04-29
15279	C	T	0.998804	CAC	H	0.58	CAT	H	0.42	SRR15328730	2021-04-29
16176	T	C	0.999554	ACT	T	0.25	ACC	T	0.36	SRR15328730	2021-04-29
24388	A	T	0.0554415	GCA	A	0.23	GCT	A	0.27	SRR15328730	2021-04-29
28882	G	A	0.999907	AGG	R	0.21	AGA	R	0.21	SRR15328730	2021-04-29
2395	C	T	0.993648	GTC	V	0.24	GTT	V	0.18	SRR15328731	2021-04-26
2597	T	C	0.999489	TTG	L	0.13	CTG	L	0.4	SRR15328731	2021-04-26
3037	C	T	0.99881	TTC	F	0.54	TTT	F	0.46	SRR15328731	2021-04-26
6469	T	C	0.999343	ACT	T	0.25	ACC	T	0.36	SRR15328731	2021-04-26
8947	C	T	0.999704	AAC	N	0.53	AAT	N	0.47	SRR15328731	2021-04-26
12100	C	T	0.999561	GCC	A	0.4	GCT	A	0.27	SRR15328731	2021-04-26
22099	T	A	0.107248	CTT	L	0.13	CTA	L	0.07	SRR15328731	2021-04-26
23155	T	C	0.999087	ACT	T	0.25	ACC	T	0.36	SRR15328731	2021-04-26
24349	T	C	0.997737	AGT	S	0.15	AGC	S	0.24	SRR15328731	2021-04-26
26681	C	T	0.999764	TTC	F	0.54	TTT	F	0.46	SRR15328731	2021-04-26
27213	C	T	0.21358	CTC	L	0.2	CTT	L	0.13	SRR15328731	2021-04-26
28432	C	T	0.987267	TTC	F	0.54	TTT	F	0.46	SRR15328731	2021-04-26
29362	C	T	0.999397	TTC	F	0.54	TTT	F	0.46	SRR15328731	2021-04-26
3037	C	T	0.997292	TTC	F	0.54	TTT	F	0.46	SRR15328738	2021-04-16
11074	C	T	0.999843	TTC	F	0.54	TTT	F	0.46	SRR15328738	2021-04-16
20262	A	G	0.986874	TTA	L	0.08	TTG	L	0.13	SRR15328738	2021-04-16
22099	T	A	0.101942	CTT	L	0.13	CTA	L	0.07	SRR15328738	2021-04-16
24496	T	C	0.999688	AAT	N	0.47	AAC	N	0.53	SRR15328738	2021-04-16
28651	C	T	0.999758	AAC	N	0.53	AAT	N	0.47	SRR15328738	2021-04-16
28915	C	T	0.994611	GGC	G	0.34	GGT	G	0.16	SRR15328738	2021-04-16
913	C	T	0.792263	TCC	S	0.22	TCT	S	0.19	SRR15328740	2021-04-12
2110	C	T	0.999355	AAC	N	0.53	AAT	N	0.47	SRR15328740	2021-04-12
2329	G	A	0.190448	TTG	L	0.13	TTA	L	0.08	SRR15328740	2021-04-12
2893	A	C	0.120704	GCA	A	0.23	GCC	A	0.4	SRR15328740	2021-04-12
3037	C	T	0.999889	TTC	F	0.54	TTT	F	0.46	SRR15328740	2021-04-12
5986	C	T	1	TTC	F	0.54	TTT	F	0.46	SRR15328740	2021-04-12
7984	T	C	0.999856	GAT	D	0.46	GAC	D	0.54	SRR15328740	2021-04-12
10747	C	T	0.942595	AAC	N	0.53	AAT	N	0.47	SRR15328740	2021-04-12
11497	C	T	0.209006	TAC	Y	0.56	TAT	Y	0.44	SRR15328740	2021-04-12
11518	C	T	0.0693545	GTC	V	0.24	GTT	V	0.18	SRR15328740	2021-04-12
12664	C	A	0.0604475	GCC	A	0.4	GCA	A	0.23	SRR15328740	2021-04-12
14265	C	T	0.124644	TTC	F	0.54	TTT	F	0.46	SRR15328740	2021-04-12
14676	C	T	0.999212	CCC	P	0.32	CCT	P	0.29	SRR15328740	2021-04-12
15279	C	T	0.999256	CAC	H	0.58	CAT	H	0.42	SRR15328740	2021-04-12
16176	T	C	0.999651	ACT	T	0.25	ACC	T	0.36	SRR15328740	2021-04-12
17004	C	T	0.996044	CTC	L	0.2	CTT	L	0.13	SRR15328740	2021-04-12
17574	T	A	0.0694927	GCT	A	0.27	GCA	A	0.23	SRR15328740	2021-04-12
19623	T	C	0.0581218	AGT	S	0.15	AGC	S	0.24	SRR15328740	2021-04-12
24388	A	T	0.0693277	GCA	A	0.23	GCT	A	0.27	SRR15328740	2021-04-12
28882	G	A	0.999827	AGG	R	0.21	AGA	R	0.21	SRR15328740	2021-04-12
913	C	T	0.800178	TCC	S	0.22	TCT	S	0.19	SRR15328742	2021-04-07
2110	C	T	0.999798	AAC	N	0.53	AAT	N	0.47	SRR15328742	2021-04-07
3037	C	T	0.999397	TTC	F	0.54	TTT	F	0.46	SRR15328742	2021-04-07
5986	C	T	0.998836	TTC	F	0.54	TTT	F	0.46	SRR15328742	2021-04-07
12025	C	T	0.928895	TCC	S	0.22	TCT	S	0.19	SRR15328742	2021-04-07
14676	C	T	0.99925	CCC	P	0.32	CCT	P	0.29	SRR15328742	2021-04-07
15279	C	T	0.999846	CAC	H	0.58	CAT	H	0.42	SRR15328742	2021-04-07
16176	T	C	0.999653	ACT	T	0.25	ACC	T	0.36	SRR15328742	2021-04-07
24388	A	T	0.0591096	GCA	A	0.23	GCT	A	0.27	SRR15328742	2021-04-07
28882	G	A	0.999729	AGG	R	0.21	AGA	R	0.21	SRR15328742	2021-04-07
913	C	T	0.837262	TCC	S	0.22	TCT	S	0.19	SRR15328744	2021-04-06
3037	C	T	0.998237	TTC	F	0.54	TTT	F	0.46	SRR15328744	2021-04-06
5986	C	T	0.99925	TTC	F	0.54	TTT	F	0.46	SRR15328744	2021-04-06
8956	C	T	0.990019	TAC	Y	0.56	TAT	Y	0.44	SRR15328744	2021-04-06
14676	C	T	0.997601	CCC	P	0.32	CCT	P	0.29	SRR15328744	2021-04-06
15279	C	T	0.997171	CAC	H	0.58	CAT	H	0.42	SRR15328744	2021-04-06
16176	T	C	0.996881	ACT	T	0.25	ACC	T	0.36	SRR15328744	2021-04-06
19854	C	T	0.845467	GAC	D	0.54	GAT	D	0.46	SRR15328744	2021-04-06
23323	T	C	0.991054	ATT	I	0.36	ATC	I	0.47	SRR15328744	2021-04-06
27483	T	C	0.994519	CTT	L	0.13	CTC	L	0.2	SRR15328744	2021-04-06
28882	G	A	0.998932	AGG	R	0.21	AGA	R	0.21	SRR15328744	2021-04-06
3037	C	T	0.998874	TTC	F	0.54	TTT	F	0.46	SRR15328745	2021-04-06
10954	C	T	0.628969	TGC	C	0.54	TGT	C	0.46	SRR15328745	2021-04-06
13345	T	A	0.0577112	CCT	P	0.29	CCA	P	0.28	SRR15328745	2021-04-06
15952	C	T	0.999793	CTA	L	0.07	TTA	L	0.08	SRR15328745	2021-04-06
19839	T	C	0.999843	AAT	N	0.47	AAC	N	0.53	SRR15328745	2021-04-06
21306	C	T	0.990828	CGC	R	0.18	CGT	R	0.08	SRR15328745	2021-04-06
22099	T	A	0.63871	CTT	L	0.13	CTA	L	0.07	SRR15328745	2021-04-06
24388	A	T	0.169916	GCA	A	0.23	GCT	A	0.27	SRR15328745	2021-04-06
28882	G	A	0.999842	AGG	R	0.21	AGA	R	0.21	SRR15328745	2021-04-06
29197	C	T	0.999574	GCC	A	0.4	GCT	A	0.27	SRR15328745	2021-04-06
913	C	T	0.902273	TCC	S	0.22	TCT	S	0.19	SRR15328749	2021-04-01
3037	C	T	0.998358	TTC	F	0.54	TTT	F	0.46	SRR15328749	2021-04-01
4900	C	T	0.865121	CAC	H	0.58	CAT	H	0.42	SRR15328749	2021-04-01
5986	C	T	1	TTC	F	0.54	TTT	F	0.46	SRR15328749	2021-04-01
14676	C	T	0.999003	CCC	P	0.32	CCT	P	0.29	SRR15328749	2021-04-01
15279	C	T	0.999303	CAC	H	0.58	CAT	H	0.42	SRR15328749	2021-04-01
15720	C	T	0.296451	GAC	D	0.54	GAT	D	0.46	SRR15328749	2021-04-01
16176	T	C	0.999587	ACT	T	0.25	ACC	T	0.36	SRR15328749	2021-04-01
17574	T	A	0.0761179	GCT	A	0.27	GCA	A	0.23	SRR15328749	2021-04-01
24388	A	T	0.0991178	GCA	A	0.23	GCT	A	0.27	SRR15328749	2021-04-01
25354	G	T	0.998326	GTG	V	0.46	GTT	V	0.18	SRR15328749	2021-04-01
27459	G	A	0.997431	GAG	E	0.58	GAA	E	0.42	SRR15328749	2021-04-01
28849	C	T	0.846329	AAC	N	0.53	AAT	N	0.47	SRR15328749	2021-04-01
28882	G	A	0.999744	AGG	R	0.21	AGA	R	0.21	SRR15328749	2021-04-01
913	C	T	0.832871	TCC	S	0.22	TCT	S	0.19	SRR15328754	2021-03-31
1882	G	A	0.0636255	GAG	E	0.58	GAA	E	0.42	SRR15328754	2021-03-31
2110	C	T	0.999677	AAC	N	0.53	AAT	N	0.47	SRR15328754	2021-03-31
3037	C	T	0.999026	TTC	F	0.54	TTT	F	0.46	SRR15328754	2021-03-31
5986	C	T	0.999448	TTC	F	0.54	TTT	F	0.46	SRR15328754	2021-03-31
10060	T	C	0.998642	GGT	G	0.16	GGC	G	0.34	SRR15328754	2021-03-31
14676	C	T	0.999377	CCC	P	0.32	CCT	P	0.29	SRR15328754	2021-03-31
15279	C	T	0.999717	CAC	H	0.58	CAT	H	0.42	SRR15328754	2021-03-31
16176	T	C	0.99947	ACT	T	0.25	ACC	T	0.36	SRR15328754	2021-03-31
24388	A	T	0.0843931	GCA	A	0.23	GCT	A	0.27	SRR15328754	2021-03-31
28047	A	C	0.0636615	AGA	R	0.21	CGA	R	0.11	SRR15328754	2021-03-31
28882	G	A	0.999805	AGG	R	0.21	AGA	R	0.21	SRR15328754	2021-03-31
913	C	T	0.798709	TCC	S	0.22	TCT	S	0.19	SRR15328755	2021-03-31
2110	C	T	0.999708	AAC	N	0.53	AAT	N	0.47	SRR15328755	2021-03-31
3037	C	T	0.987376	TTC	F	0.54	TTT	F	0.46	SRR15328755	2021-03-31
5986	C	T	1	TTC	F	0.54	TTT	F	0.46	SRR15328755	2021-03-31
10060	T	C	0.999421	GGT	G	0.16	GGC	G	0.34	SRR15328755	2021-03-31
14676	C	T	0.998605	CCC	P	0.32	CCT	P	0.29	SRR15328755	2021-03-31
15279	C	T	0.998282	CAC	H	0.58	CAT	H	0.42	SRR15328755	2021-03-31
16176	T	C	0.999832	ACT	T	0.25	ACC	T	0.36	SRR15328755	2021-03-31
16338	C	T	0.196518	GTC	V	0.24	GTT	V	0.18	SRR15328755	2021-03-31
17574	T	A	0.0988614	GCT	A	0.27	GCA	A	0.23	SRR15328755	2021-03-31
20719	C	T	0.596479	CTA	L	0.07	TTA	L	0.08	SRR15328755	2021-03-31
23611	G	T	0.291453	CGG	R	0.2	CGT	R	0.08	SRR15328755	2021-03-31
24388	A	T	0.147013	GCA	A	0.23	GCT	A	0.27	SRR15328755	2021-03-31
28882	G	A	0.999783	AGG	R	0.21	AGA	R	0.21	SRR15328755	2021-03-31
3037	C	T	0.996818	TTC	F	0.54	TTT	F	0.46	SRR15328756	2021-03-30
3817	C	T	0.964346	GAC	D	0.54	GAT	D	0.46	SRR15328756	2021-03-30
4999	C	T	0.976742	AAC	N	0.53	AAT	N	0.47	SRR15328756	2021-03-30
7201	A	G	0.982188	TCA	S	0.15	TCG	S	0.05	SRR15328756	2021-03-30
8809	C	T	0.980881	GAC	D	0.54	GAT	D	0.46	SRR15328756	2021-03-30
20262	A	G	0.989514	TTA	L	0.08	TTG	L	0.13	SRR15328756	2021-03-30
22099	T	A	0.0834621	CTT	L	0.13	CTA	L	0.07	SRR15328756	2021-03-30
24388	A	T	0.0887924	GCA	A	0.23	GCT	A	0.27	SRR15328756	2021-03-30
25968	A	G	0.980814	AAA	K	0.43	AAG	K	0.57	SRR15328756	2021-03-30
3037	C	T	0.999392	TTC	F	0.54	TTT	F	0.46	SRR15328760	2021-03-29
5581	C	T	0.999455	GGC	G	0.34	GGT	G	0.16	SRR15328760	2021-03-29
8293	C	T	0.983658	ACC	T	0.36	ACT	T	0.25	SRR15328760	2021-03-29
17502	C	T	0.999348	TTC	F	0.54	TTT	F	0.46	SRR15328760	2021-03-29
21772	C	T	0.178456	GTC	V	0.24	GTT	V	0.18	SRR15328760	2021-03-29
24388	A	T	0.0712963	GCA	A	0.23	GCT	A	0.27	SRR15328760	2021-03-29
25413	C	T	0.999075	ATC	I	0.47	ATT	I	0.36	SRR15328760	2021-03-29
26801	C	T	0.986852	CTC	L	0.2	CTT	L	0.13	SRR15328760	2021-03-29
3037	C	T	0.998327	TTC	F	0.54	TTT	F	0.46	SRR15328761	2021-02-17
5581	C	T	0.999733	GGC	G	0.34	GGT	G	0.16	SRR15328761	2021-02-17
17574	T	A	0.0909947	GCT	A	0.27	GCA	A	0.23	SRR15328761	2021-02-17
24388	A	T	0.0766962	GCA	A	0.23	GCT	A	0.27	SRR15328761	2021-02-17
25413	C	T	0.999685	ATC	I	0.47	ATT	I	0.36	SRR15328761	2021-02-17
3037	C	T	0.999618	TTC	F	0.54	TTT	F	0.46	SRR15328762	2021-03-27
13078	T	C	0.209794	GCT	A	0.27	GCC	A	0.4	SRR15328762	2021-03-27
15900	T	A	0.112682	GTT	V	0.18	GTA	V	0.12	SRR15328762	2021-03-27
18204	C	T	0.191065	ATC	I	0.47	ATT	I	0.36	SRR15328762	2021-03-27
20262	A	G	0.998716	TTA	L	0.08	TTG	L	0.13	SRR15328762	2021-03-27
24259	T	A	0.0578358	GCT	A	0.27	GCA	A	0.23	SRR15328762	2021-03-27
25072	T	C	0.998453	TCT	S	0.19	TCC	S	0.22	SRR15328762	2021-03-27
25686	T	A	0.0719989	GCT	A	0.27	GCA	A	0.23	SRR15328762	2021-03-27
27429	C	T	0.0686346	CTC	L	0.2	CTT	L	0.13	SRR15328762	2021-03-27
28253	C	T	0.0878544	TTC	F	0.54	TTT	F	0.46	SRR15328762	2021-03-27
28783	C	T	0.112788	GGC	G	0.34	GGT	G	0.16	SRR15328762	2021-03-27
29656	T	C	0.999781	GTT	V	0.18	GTC	V	0.24	SRR15328762	2021-03-27
913	C	T	0.838882	TCC	S	0.22	TCT	S	0.19	SRR15328763	2021-03-26
943	G	A	0.999679	AGG	R	0.21	AGA	R	0.21	SRR15328763	2021-03-26
3037	C	T	0.998739	TTC	F	0.54	TTT	F	0.46	SRR15328763	2021-03-26
4756	T	C	0.980196	CCT	P	0.29	CCC	P	0.32	SRR15328763	2021-03-26
5986	C	T	1	TTC	F	0.54	TTT	F	0.46	SRR15328763	2021-03-26
8950	C	T	0.999894	ATC	I	0.47	ATT	I	0.36	SRR15328763	2021-03-26
14676	C	T	0.999202	CCC	P	0.32	CCT	P	0.29	SRR15328763	2021-03-26
15279	C	T	0.999442	CAC	H	0.58	CAT	H	0.42	SRR15328763	2021-03-26
16176	T	C	0.999849	ACT	T	0.25	ACC	T	0.36	SRR15328763	2021-03-26
19524	C	T	0.999555	CTC	L	0.2	CTT	L	0.13	SRR15328763	2021-03-26
21234	C	T	0.99725	GCC	A	0.4	GCT	A	0.27	SRR15328763	2021-03-26
28882	G	A	0.99982	AGG	R	0.21	AGA	R	0.21	SRR15328763	2021-03-26
29524	T	C	0.99967	ACT	T	0.25	ACC	T	0.36	SRR15328763	2021-03-26
3037	C	T	0.999567	TTC	F	0.54	TTT	F	0.46	SRR15328764	2021-03-26
20262	A	G	0.992946	TTA	L	0.08	TTG	L	0.13	SRR15328764	2021-03-26
22099	T	A	0.159851	CTT	L	0.13	CTA	L	0.07	SRR15328764	2021-03-26
2110	C	T	0.999687	AAC	N	0.53	AAT	N	0.47	SRR15328766	2021-03-25
3037	C	T	0.99781	TTC	F	0.54	TTT	F	0.46	SRR15328766	2021-03-25
5581	C	T	0.999579	GGC	G	0.34	GGT	G	0.16	SRR15328766	2021-03-25
6781	C	T	1	TTC	F	0.54	TTT	F	0.46	SRR15328766	2021-03-25
22843	T	C	1	GAT	D	0.46	GAC	D	0.54	SRR15328766	2021-03-25
25413	C	T	0.999601	ATC	I	0.47	ATT	I	0.36	SRR15328766	2021-03-25
27549	C	T	0.967041	AAC	N	0.53	AAT	N	0.47	SRR15328766	2021-03-25
913	C	T	0.803734	TCC	S	0.22	TCT	S	0.19	SRR15328767	2021-03-25
3037	C	T	0.991968	TTC	F	0.54	TTT	F	0.46	SRR15328767	2021-03-25
5986	C	T	1	TTC	F	0.54	TTT	F	0.46	SRR15328767	2021-03-25
14676	C	T	0.998985	CCC	P	0.32	CCT	P	0.29	SRR15328767	2021-03-25
15279	C	T	0.996083	CAC	H	0.58	CAT	H	0.42	SRR15328767	2021-03-25
16176	T	C	0.999798	ACT	T	0.25	ACC	T	0.36	SRR15328767	2021-03-25
21027	A	G	0.997666	AAA	K	0.43	AAG	K	0.57	SRR15328767	2021-03-25
21219	C	T	0.903168	TTC	F	0.54	TTT	F	0.46	SRR15328767	2021-03-25
24388	A	T	0.158558	GCA	A	0.23	GCT	A	0.27	SRR15328767	2021-03-25
28882	G	A	0.999646	AGG	R	0.21	AGA	R	0.21	SRR15328767	2021-03-25
913	C	T	0.68756	TCC	S	0.22	TCT	S	0.19	SRR15328768	2021-03-25
1444	G	A	0.0641469	TTG	L	0.13	TTA	L	0.08	SRR15328768	2021-03-25
1912	C	T	0.911024	TCC	S	0.22	TCT	S	0.19	SRR15328768	2021-03-25
2110	C	T	0.879742	AAC	N	0.53	AAT	N	0.47	SRR15328768	2021-03-25
3037	C	T	0.999871	TTC	F	0.54	TTT	F	0.46	SRR15328768	2021-03-25
3787	C	T	0.939086	TAC	Y	0.56	TAT	Y	0.44	SRR15328768	2021-03-25
5986	C	T	0.980176	TTC	F	0.54	TTT	F	0.46	SRR15328768	2021-03-25
13078	T	C	0.0550782	GCT	A	0.27	GCC	A	0.4	SRR15328768	2021-03-25
14676	C	T	0.962906	CCC	P	0.32	CCT	P	0.29	SRR15328768	2021-03-25
15279	C	T	0.992622	CAC	H	0.58	CAT	H	0.42	SRR15328768	2021-03-25
15483	A	G	0.0565837	TCA	S	0.15	TCG	S	0.05	SRR15328768	2021-03-25
16176	T	C	0.993227	ACT	T	0.25	ACC	T	0.36	SRR15328768	2021-03-25
17550	C	A	0.0542016	CTC	L	0.2	CTA	L	0.07	SRR15328768	2021-03-25
17556	T	A	0.0548568	ACT	T	0.25	ACA	T	0.28	SRR15328768	2021-03-25
17574	T	A	0.0586767	GCT	A	0.27	GCA	A	0.23	SRR15328768	2021-03-25
17682	T	C	0.109327	CAT	H	0.42	CAC	H	0.58	SRR15328768	2021-03-25
18363	G	A	0.0661541	CAG	Q	0.73	CAA	Q	0.27	SRR15328768	2021-03-25
24388	A	T	0.179878	GCA	A	0.23	GCT	A	0.27	SRR15328768	2021-03-25
25911	T	C	0.0920746	GAT	D	0.46	GAC	D	0.54	SRR15328768	2021-03-25
28453	C	T	0.973657	GGC	G	0.34	GGT	G	0.16	SRR15328768	2021-03-25
28882	G	A	0.987197	AGG	R	0.21	AGA	R	0.21	SRR15328768	2021-03-25
913	C	T	0.438675	TCC	S	0.22	TCT	S	0.19	SRR15328769	2021-03-24
1306	G	A	0.0629665	GAG	E	0.58	GAA	E	0.42	SRR15328769	2021-03-24
3037	C	T	1	TTC	F	0.54	TTT	F	0.46	SRR15328769	2021-03-24
3340	G	T	0.998777	GTG	V	0.46	GTT	V	0.18	SRR15328769	2021-03-24
5986	C	T	0.997439	TTC	F	0.54	TTT	F	0.46	SRR15328769	2021-03-24
9475	T	C	0.0915409	GCT	A	0.27	GCC	A	0.4	SRR15328769	2021-03-24
12805	T	C	0.0575611	TTT	F	0.46	TTC	F	0.54	SRR15328769	2021-03-24
14511	G	A	0.079988	CAG	Q	0.73	CAA	Q	0.27	SRR15328769	2021-03-24
14676	C	T	0.998027	CCC	P	0.32	CCT	P	0.29	SRR15328769	2021-03-24
15279	C	T	0.85647	CAC	H	0.58	CAT	H	0.42	SRR15328769	2021-03-24
16176	T	C	0.993467	ACT	T	0.25	ACC	T	0.36	SRR15328769	2021-03-24
19164	C	T	0.994452	GAC	D	0.54	GAT	D	0.46	SRR15328769	2021-03-24
19263	C	T	0.100524	AAC	N	0.53	AAT	N	0.47	SRR15328769	2021-03-24
21255	G	C	0.733067	GCG	A	0.11	GCC	A	0.4	SRR15328769	2021-03-24
21363	T	C	0.057884	AAT	N	0.47	AAC	N	0.53	SRR15328769	2021-03-24
27297	C	T	1	ATC	I	0.47	ATT	I	0.36	SRR15328769	2021-03-24
28882	G	A	0.259155	AGG	R	0.21	AGA	R	0.21	SRR15328769	2021-03-24
29254	G	T	0.901349	TCG	S	0.05	TCT	S	0.19	SRR15328769	2021-03-24
3037	C	T	0.998656	TTC	F	0.54	TTT	F	0.46	SRR15328770	2021-03-23
20262	A	G	0.995911	TTA	L	0.08	TTG	L	0.13	SRR15328770	2021-03-23
23296	T	C	0.998905	GAT	D	0.46	GAC	D	0.54	SRR15328770	2021-03-23
27059	C	T	0.999823	TAC	Y	0.56	TAT	Y	0.44	SRR15328770	2021-03-23
3037	C	T	0.998428	TTC	F	0.54	TTT	F	0.46	SRR15328772	2021-02-17
20262	A	G	0.998659	TTA	L	0.08	TTG	L	0.13	SRR15328772	2021-02-17
23245	T	C	0.0615057	CCT	P	0.29	CCC	P	0.32	SRR15328772	2021-02-17
25578	C	T	0.986521	ATC	I	0.47	ATT	I	0.36	SRR15328772	2021-02-17
913	C	T	0.85892	TCC	S	0.22	TCT	S	0.19	SRR15328773	2021-03-19
3037	C	T	0.997185	TTC	F	0.54	TTT	F	0.46	SRR15328773	2021-03-19
5986	C	T	1	TTC	F	0.54	TTT	F	0.46	SRR15328773	2021-03-19
13665	C	T	0.998639	CAC	H	0.58	CAT	H	0.42	SRR15328773	2021-03-19
14676	C	T	0.998877	CCC	P	0.32	CCT	P	0.29	SRR15328773	2021-03-19
15279	C	T	0.999542	CAC	H	0.58	CAT	H	0.42	SRR15328773	2021-03-19
15720	C	T	0.270811	GAC	D	0.54	GAT	D	0.46	SRR15328773	2021-03-19
16176	T	C	0.999669	ACT	T	0.25	ACC	T	0.36	SRR15328773	2021-03-19
17574	T	A	0.0769231	GCT	A	0.27	GCA	A	0.23	SRR15328773	2021-03-19
19602	C	T	0.999715	AAC	N	0.53	AAT	N	0.47	SRR15328773	2021-03-19
24388	A	T	0.121481	GCA	A	0.23	GCT	A	0.27	SRR15328773	2021-03-19
28882	G	A	0.999827	AGG	R	0.21	AGA	R	0.21	SRR15328773	2021-03-19
3037	C	T	0.999197	TTC	F	0.54	TTT	F	0.46	SRR15328774	2021-03-19
5581	C	T	0.999815	GGC	G	0.34	GGT	G	0.16	SRR15328774	2021-03-19
9715	A	G	0.984764	ACA	T	0.28	ACG	T	0.11	SRR15328774	2021-03-19
12841	A	G	0.99465	AAA	K	0.43	AAG	K	0.57	SRR15328774	2021-03-19
16209	T	C	0.99958	GCT	A	0.27	GCC	A	0.4	SRR15328774	2021-03-19
25413	C	T	0.999829	ATC	I	0.47	ATT	I	0.36	SRR15328774	2021-03-19
3037	C	T	0.999049	TTC	F	0.54	TTT	F	0.46	SRR15328776	2021-03-19
20262	A	G	0.999154	TTA	L	0.08	TTG	L	0.13	SRR15328776	2021-03-19
21108	C	T	0.999384	TTC	F	0.54	TTT	F	0.46	SRR15328776	2021-03-19
3037	C	T	0.998426	TTC	F	0.54	TTT	F	0.46	SRR15328777	2021-03-18
7201	A	G	0.999765	TCA	S	0.15	TCG	S	0.05	SRR15328777	2021-03-18
8809	C	T	0.99975	GAC	D	0.54	GAT	D	0.46	SRR15328777	2021-03-18
20262	A	G	0.998179	TTA	L	0.08	TTG	L	0.13	SRR15328777	2021-03-18
23227	T	C	0.999516	TCT	S	0.19	TCC	S	0.22	SRR15328777	2021-03-18
25968	A	G	0.999806	AAA	K	0.43	AAG	K	0.57	SRR15328777	2021-03-18
913	C	T	0.775012	TCC	S	0.22	TCT	S	0.19	SRR15328778	2021-03-16
1063	C	T	0.969628	TTC	F	0.54	TTT	F	0.46	SRR15328778	2021-03-16
2110	C	T	0.999788	AAC	N	0.53	AAT	N	0.47	SRR15328778	2021-03-16
3037	C	T	0.998626	TTC	F	0.54	TTT	F	0.46	SRR15328778	2021-03-16
5986	C	T	1	TTC	F	0.54	TTT	F	0.46	SRR15328778	2021-03-16
8881	G	A	0.997349	ACG	T	0.11	ACA	T	0.28	SRR15328778	2021-03-16
12055	T	G	0.986344	CTT	L	0.13	CTG	L	0.4	SRR15328778	2021-03-16
14676	C	T	0.998909	CCC	P	0.32	CCT	P	0.29	SRR15328778	2021-03-16
15279	C	T	0.999002	CAC	H	0.58	CAT	H	0.42	SRR15328778	2021-03-16
16176	T	C	0.999383	ACT	T	0.25	ACC	T	0.36	SRR15328778	2021-03-16
24388	A	T	0.052551	GCA	A	0.23	GCT	A	0.27	SRR15328778	2021-03-16
28882	G	A	0.999565	AGG	R	0.21	AGA	R	0.21	SRR15328778	2021-03-16
277	T	C	0.99982	CTT	L	0.13	CTC	L	0.2	SRR15328781	2021-03-15
1738	G	T	0.664276	GTG	V	0.46	GTT	V	0.18	SRR15328781	2021-03-15
3037	C	T	0.99854	TTC	F	0.54	TTT	F	0.46	SRR15328781	2021-03-15
10954	C	T	0.732032	TGC	C	0.54	TGT	C	0.46	SRR15328781	2021-03-15
19839	T	C	1	AAT	N	0.47	AAC	N	0.53	SRR15328781	2021-03-15
19974	A	G	0.999514	CCA	P	0.28	CCG	P	0.11	SRR15328781	2021-03-15
21306	C	T	0.98158	CGC	R	0.18	CGT	R	0.08	SRR15328781	2021-03-15
22099	T	A	0.134779	CTT	L	0.13	CTA	L	0.07	SRR15328781	2021-03-15
28882	G	A	0.999833	AGG	R	0.21	AGA	R	0.21	SRR15328781	2021-03-15
29197	C	T	0.997518	GCC	A	0.4	GCT	A	0.27	SRR15328781	2021-03-15
3037	C	T	0.996891	TTC	F	0.54	TTT	F	0.46	SRR15328782	2021-03-13
3817	C	T	1	GAC	D	0.54	GAT	D	0.46	SRR15328782	2021-03-13
7201	A	G	1	TCA	S	0.15	TCG	S	0.05	SRR15328782	2021-03-13
8809	C	T	0.999942	GAC	D	0.54	GAT	D	0.46	SRR15328782	2021-03-13
15279	C	T	0.99934	CAC	H	0.58	CAT	H	0.42	SRR15328782	2021-03-13
20262	A	G	0.999242	TTA	L	0.08	TTG	L	0.13	SRR15328782	2021-03-13
22099	T	A	0.0643432	CTT	L	0.13	CTA	L	0.07	SRR15328782	2021-03-13
25968	A	G	0.999325	AAA	K	0.43	AAG	K	0.57	SRR15328782	2021-03-13
28253	C	T	0.998823	TTC	F	0.54	TTT	F	0.46	SRR15328782	2021-03-13
1018	G	A	0.0500428	TTG	L	0.13	TTA	L	0.08	SRR15328783	2021-02-17
3037	C	T	1	TTC	F	0.54	TTT	F	0.46	SRR15328783	2021-02-17
8872	G	A	0.145363	TTG	L	0.13	TTA	L	0.08	SRR15328783	2021-02-17
12811	T	A	0.999825	CTT	L	0.13	CTA	L	0.07	SRR15328783	2021-02-17
18354	A	G	0.102731	TTA	L	0.08	TTG	L	0.13	SRR15328783	2021-02-17
20262	A	G	0.999731	TTA	L	0.08	TTG	L	0.13	SRR15328783	2021-02-17
22663	C	T	1	GTC	V	0.24	GTT	V	0.18	SRR15328783	2021-02-17
24445	G	A	0.0940212	ACG	T	0.11	ACA	T	0.28	SRR15328783	2021-02-17
28747	G	A	0.119291	GTG	V	0.46	GTA	V	0.12	SRR15328783	2021-02-17
29188	A	G	0.0643004	GCA	A	0.23	GCG	A	0.11	SRR15328783	2021-02-17
1567	C	T	0.999763	AAC	N	0.53	AAT	N	0.47	SRR15328784	2021-02-04
4543	C	T	0.49938	ACC	T	0.36	ACT	T	0.25	SRR15328784	2021-02-04
5488	A	G	0.999562	TTA	L	0.08	TTG	L	0.13	SRR15328784	2021-02-04
11674	C	T	0.0622484	TAC	Y	0.56	TAT	Y	0.44	SRR15328784	2021-02-04
12815	C	T	0.999857	CTG	L	0.4	TTG	L	0.13	SRR15328784	2021-02-04
12974	C	T	0.989036	CTA	L	0.07	TTA	L	0.08	SRR15328784	2021-02-04
14805	C	T	0.938783	TAC	Y	0.56	TAT	Y	0.44	SRR15328784	2021-02-04
16857	T	C	0.763948	GAT	D	0.46	GAC	D	0.54	SRR15328784	2021-02-04
17574	T	A	0.121834	GCT	A	0.27	GCA	A	0.23	SRR15328784	2021-02-04
18417	T	C	1	GAT	D	0.46	GAC	D	0.54	SRR15328784	2021-02-04
22525	A	G	0.333333	CAA	Q	0.27	CAG	Q	0.73	SRR15328784	2021-02-04
24181	C	T	1	TAC	Y	0.56	TAT	Y	0.44	SRR15328784	2021-02-04
24388	A	T	0.087234	GCA	A	0.23	GCT	A	0.27	SRR15328784	2021-02-04
24697	G	A	0.998272	AAG	K	0.57	AAA	K	0.43	SRR15328784	2021-02-04
26681	C	T	1	TTC	F	0.54	TTT	F	0.46	SRR15328784	2021-02-04
28657	C	T	0.998323	GAC	D	0.54	GAT	D	0.46	SRR15328784	2021-02-04
3037	C	T	1	TTC	F	0.54	TTT	F	0.46	SRR15341986	2021-07-20
8986	C	T	0.998	GAC	D	0.54	GAT	D	0.46	SRR15341986	2021-07-20
11332	A	G	1	GTA	V	0.12	GTG	V	0.46	SRR15341986	2021-07-20
27507	A	C	0.998748	GGA	G	0.25	GGC	G	0.34	SRR15341986	2021-07-20
3037	C	T	1	TTC	F	0.54	TTT	F	0.46	SRR15342002	2021-07-12
8986	C	T	1	GAC	D	0.54	GAT	D	0.46	SRR15342002	2021-07-12
9559	C	T	1	TAC	Y	0.56	TAT	Y	0.44	SRR15342002	2021-07-12
11332	A	G	1	GTA	V	0.12	GTG	V	0.46	SRR15342002	2021-07-12
15240	C	T	0.922693	AAC	N	0.53	AAT	N	0.47	SRR15342002	2021-07-12
28007	T	C	1	CCT	P	0.29	CCC	P	0.32	SRR15342002	2021-07-12
3037	C	T	1	TTC	F	0.54	TTT	F	0.46	SRR15342005	2021-07-14
8986	C	T	1	GAC	D	0.54	GAT	D	0.46	SRR15342005	2021-07-14
11332	A	G	0.998303	GTA	V	0.12	GTG	V	0.46	SRR15342005	2021-07-14
15435	A	G	0.998768	GAA	E	0.42	GAG	E	0.58	SRR15342005	2021-07-14
3037	C	T	1	TTC	F	0.54	TTT	F	0.46	SRR15342006	2021-07-07
8986	C	T	1	GAC	D	0.54	GAT	D	0.46	SRR15342006	2021-07-07
11332	A	G	1	GTA	V	0.12	GTG	V	0.46	SRR15342006	2021-07-07
29050	G	A	0.961039	CGG	R	0.2	CGA	R	0.11	SRR15342006	2021-07-07
29509	C	T	0.998033	AGC	S	0.24	AGT	S	0.15	SRR15342006	2021-07-07
1549	C	T	0.0621622	AGC	S	0.24	AGT	S	0.15	SRR15342007	2021-07-17
3037	C	T	1	TTC	F	0.54	TTT	F	0.46	SRR15342007	2021-07-17
6040	C	T	1	TTC	F	0.54	TTT	F	0.46	SRR15342007	2021-07-17
8986	C	T	1	GAC	D	0.54	GAT	D	0.46	SRR15342007	2021-07-17
11332	A	G	0.999777	GTA	V	0.12	GTG	V	0.46	SRR15342007	2021-07-17
29485	C	T	0.0661553	TCC	S	0.22	TCT	S	0.19	SRR15342007	2021-07-17
2911	T	G	1	ACT	T	0.25	ACG	T	0.11	SRR15342008	2021-07-18
3037	C	T	1	TTC	F	0.54	TTT	F	0.46	SRR15342008	2021-07-18
5584	A	G	0.806262	ACA	T	0.28	ACG	T	0.11	SRR15342008	2021-07-18
6796	A	G	0.997253	CTA	L	0.07	CTG	L	0.4	SRR15342008	2021-07-18
13019	C	T	0.596144	CTA	L	0.07	TTA	L	0.08	SRR15342008	2021-07-18
3037	C	T	1	TTC	F	0.54	TTT	F	0.46	SRR15342009	2021-07-19
8656	T	C	0.0774194	TCT	S	0.19	TCC	S	0.22	SRR15342009	2021-07-19
8986	C	T	1	GAC	D	0.54	GAT	D	0.46	SRR15342009	2021-07-19
11332	A	G	1	GTA	V	0.12	GTG	V	0.46	SRR15342009	2021-07-19
13372	C	T	0.472356	GTC	V	0.24	GTT	V	0.18	SRR15342009	2021-07-19
24208	C	T	1	ATC	I	0.47	ATT	I	0.36	SRR15342009	2021-07-19
3037	C	T	1	TTC	F	0.54	TTT	F	0.46	SRR15342015	2021-07-18
8986	C	T	0.999	GAC	D	0.54	GAT	D	0.46	SRR15342015	2021-07-18
9223	C	T	0.973469	CAC	H	0.58	CAT	H	0.42	SRR15342015	2021-07-18
11332	A	G	0.9996	GTA	V	0.12	GTG	V	0.46	SRR15342015	2021-07-18
26625	C	T	1	CTA	L	0.07	TTA	L	0.08	SRR15342015	2021-07-18
27074	G	T	1	TCG	S	0.05	TCT	S	0.19	SRR15342015	2021-07-18
3037	C	T	1	TTC	F	0.54	TTT	F	0.46	SRR15342016	2021-07-12
8986	C	T	1	GAC	D	0.54	GAT	D	0.46	SRR15342016	2021-07-12
11332	A	G	1	GTA	V	0.12	GTG	V	0.46	SRR15342016	2021-07-12
23284	T	C	0.999353	GAT	D	0.46	GAC	D	0.54	SRR15342016	2021-07-12
24133	C	T	1	GGC	G	0.34	GGT	G	0.16	SRR15342016	2021-07-12
25339	C	T	1	GAC	D	0.54	GAT	D	0.46	SRR15342016	2021-07-12
29050	G	A	0.92847	CGG	R	0.2	CGA	R	0.11	SRR15342016	2021-07-12
29203	C	T	0.99941	AGC	S	0.24	AGT	S	0.15	SRR15342016	2021-07-12
29509	C	T	0.998963	AGC	S	0.24	AGT	S	0.15	SRR15342016	2021-07-12
3037	C	T	1	TTC	F	0.54	TTT	F	0.46	SRR15342017	2021-07-03
5584	A	G	0.986667	ACA	T	0.28	ACG	T	0.11	SRR15342017	2021-07-03
7072	C	T	1	GGC	G	0.34	GGT	G	0.16	SRR15342017	2021-07-03
7393	G	T	0.94386	CCG	P	0.11	CCT	P	0.29	SRR15342017	2021-07-03
13019	C	T	0.735043	CTA	L	0.07	TTA	L	0.08	SRR15342017	2021-07-03
17004	C	T	1	CTC	L	0.2	CTT	L	0.13	SRR15342017	2021-07-03
21622	C	T	1	ACC	T	0.36	ACT	T	0.25	SRR15342017	2021-07-03
27516	G	A	0.97619	GAG	E	0.58	GAA	E	0.42	SRR15342017	2021-07-03
28729	T	G	1	GCT	A	0.27	GCG	A	0.11	SRR15342017	2021-07-03
3037	C	T	1	TTC	F	0.54	TTT	F	0.46	SRR15342021	2021-07-13
8986	C	T	1	GAC	D	0.54	GAT	D	0.46	SRR15342021	2021-07-13
11332	A	G	1	GTA	V	0.12	GTG	V	0.46	SRR15342021	2021-07-13
17550	C	T	1	CTC	L	0.2	CTT	L	0.13	SRR15342021	2021-07-13
22801	G	T	0.998567	GGG	G	0.25	GGT	G	0.16	SRR15342021	2021-07-13
27507	A	C	1	GGA	G	0.25	GGC	G	0.34	SRR15342021	2021-07-13
3037	C	T	0.998379	TTC	F	0.54	TTT	F	0.46	SRR15342022	2021-07-18
8986	C	T	1	GAC	D	0.54	GAT	D	0.46	SRR15342022	2021-07-18
9559	C	T	0.999069	TAC	Y	0.56	TAT	Y	0.44	SRR15342022	2021-07-18
11332	A	G	1	GTA	V	0.12	GTG	V	0.46	SRR15342022	2021-07-18
14952	T	C	1	TTT	F	0.46	TTC	F	0.54	SRR15342022	2021-07-18
15240	C	T	0.872821	AAC	N	0.53	AAT	N	0.47	SRR15342022	2021-07-18
28007	T	C	1	CCT	P	0.29	CCC	P	0.32	SRR15342022	2021-07-18
29524	T	C	0.123739	ACT	T	0.25	ACC	T	0.36	SRR15342022	2021-07-18
3037	C	T	1	TTC	F	0.54	TTT	F	0.46	SRR15342026	2021-07-17
6040	C	T	1	TTC	F	0.54	TTT	F	0.46	SRR15342026	2021-07-17
8986	C	T	1	GAC	D	0.54	GAT	D	0.46	SRR15342026	2021-07-17
11332	A	G	0.999541	GTA	V	0.12	GTG	V	0.46	SRR15342026	2021-07-17
3037	C	T	1	TTC	F	0.54	TTT	F	0.46	SRR15342027	2021-07-18
8986	C	T	1	GAC	D	0.54	GAT	D	0.46	SRR15342027	2021-07-18
9559	C	T	1	TAC	Y	0.56	TAT	Y	0.44	SRR15342027	2021-07-18
9856	G	T	0.0925373	GTG	V	0.46	GTT	V	0.18	SRR15342027	2021-07-18
11332	A	G	0.999595	GTA	V	0.12	GTG	V	0.46	SRR15342027	2021-07-18
15240	C	T	0.951062	AAC	N	0.53	AAT	N	0.47	SRR15342027	2021-07-18
17733	C	T	0.140638	TTC	F	0.54	TTT	F	0.46	SRR15342027	2021-07-18
28007	T	C	1	CCT	P	0.29	CCC	P	0.32	SRR15342027	2021-07-18
28915	C	A	0.259814	GGC	G	0.34	GGA	G	0.25	SRR15342027	2021-07-18
913	C	T	1	TCC	S	0.22	TCT	S	0.19	SRR15342028	2021-07-06
3037	C	T	1	TTC	F	0.54	TTT	F	0.46	SRR15342028	2021-07-06
5986	C	T	1	TTC	F	0.54	TTT	F	0.46	SRR15342028	2021-07-06
9418	T	C	1	GGT	G	0.16	GGC	G	0.34	SRR15342028	2021-07-06
14676	C	T	0.999135	CCC	P	0.32	CCT	P	0.29	SRR15342028	2021-07-06
15279	C	T	1	CAC	H	0.58	CAT	H	0.42	SRR15342028	2021-07-06
16176	T	C	0.999228	ACT	T	0.25	ACC	T	0.36	SRR15342028	2021-07-06
28882	G	A	1	AGG	R	0.21	AGA	R	0.21	SRR15342028	2021-07-06
2734	T	C	1	GTT	V	0.18	GTC	V	0.24	SRR15342029	2021-07-17
3037	C	T	1	TTC	F	0.54	TTT	F	0.46	SRR15342029	2021-07-17
8986	C	T	0.998347	GAC	D	0.54	GAT	D	0.46	SRR15342029	2021-07-17
11332	A	G	0.999408	GTA	V	0.12	GTG	V	0.46	SRR15342029	2021-07-17
24208	C	T	1	ATC	I	0.47	ATT	I	0.36	SRR15342029	2021-07-17
27291	T	C	1	GAT	D	0.46	GAC	D	0.54	SRR15342029	2021-07-17
28909	C	T	1	GGC	G	0.34	GGT	G	0.16	SRR15342029	2021-07-17
3037	C	T	1	TTC	F	0.54	TTT	F	0.46	SRR15342031	2021-07-18
8986	C	T	1	GAC	D	0.54	GAT	D	0.46	SRR15342031	2021-07-18
11332	A	G	0.999426	GTA	V	0.12	GTG	V	0.46	SRR15342031	2021-07-18
27507	A	C	1	GGA	G	0.25	GGC	G	0.34	SRR15342031	2021-07-18
913	C	T	1	TCC	S	0.22	TCT	S	0.19	SRR15342039	2021-06-30
3037	C	T	1	TTC	F	0.54	TTT	F	0.46	SRR15342039	2021-06-30
5986	C	T	1	TTC	F	0.54	TTT	F	0.46	SRR15342039	2021-06-30
9418	T	C	1	GGT	G	0.16	GGC	G	0.34	SRR15342039	2021-06-30
14676	C	T	1	CCC	P	0.32	CCT	P	0.29	SRR15342039	2021-06-30
15279	C	T	1	CAC	H	0.58	CAT	H	0.42	SRR15342039	2021-06-30
16176	T	C	1	ACT	T	0.25	ACC	T	0.36	SRR15342039	2021-06-30
28882	G	A	1	AGG	R	0.21	AGA	R	0.21	SRR15342039	2021-06-30
1495	G	T	1	GTG	V	0.46	GTT	V	0.18	SRR15342043	2021-07-13
3037	C	T	0.99835	TTC	F	0.54	TTT	F	0.46	SRR15342043	2021-07-13
6040	C	T	1	TTC	F	0.54	TTT	F	0.46	SRR15342043	2021-07-13
8986	C	T	0.997647	GAC	D	0.54	GAT	D	0.46	SRR15342043	2021-07-13
11332	A	G	0.999378	GTA	V	0.12	GTG	V	0.46	SRR15342043	2021-07-13
16668	A	G	1	ACA	T	0.28	ACG	T	0.11	SRR15342043	2021-07-13
28849	C	T	0.10363	AAC	N	0.53	AAT	N	0.47	SRR15342043	2021-07-13
1495	G	T	0.998679	GTG	V	0.46	GTT	V	0.18	SRR15342044	2021-07-09
3037	C	T	1	TTC	F	0.54	TTT	F	0.46	SRR15342044	2021-07-09
6040	C	T	1	TTC	F	0.54	TTT	F	0.46	SRR15342044	2021-07-09
8986	C	T	1	GAC	D	0.54	GAT	D	0.46	SRR15342044	2021-07-09
11332	A	G	0.999673	GTA	V	0.12	GTG	V	0.46	SRR15342044	2021-07-09
16668	A	G	1	ACA	T	0.28	ACG	T	0.11	SRR15342044	2021-07-09
3037	C	T	1	TTC	F	0.54	TTT	F	0.46	SRR15342045	2021-07-13
8986	C	T	0.998119	GAC	D	0.54	GAT	D	0.46	SRR15342045	2021-07-13
10507	C	T	0.086014	AAC	N	0.53	AAT	N	0.47	SRR15342045	2021-07-13
11332	A	G	0.999692	GTA	V	0.12	GTG	V	0.46	SRR15342045	2021-07-13
19983	C	T	1	GTC	V	0.24	GTT	V	0.18	SRR15342045	2021-07-13
22000	C	T	1	CAC	H	0.58	CAT	H	0.42	SRR15342045	2021-07-13
27507	A	C	1	GGA	G	0.25	GGC	G	0.34	SRR15342045	2021-07-13
29347	C	T	0.999472	GAC	D	0.54	GAT	D	0.46	SRR15342045	2021-07-13
3037	C	T	1	TTC	F	0.54	TTT	F	0.46	SRR15342046	2021-07-05
8986	C	T	0.999222	GAC	D	0.54	GAT	D	0.46	SRR15342046	2021-07-05
11332	A	G	1	GTA	V	0.12	GTG	V	0.46	SRR15342046	2021-07-05
27507	A	C	1	GGA	G	0.25	GGC	G	0.34	SRR15342046	2021-07-05
2560	A	G	1	CCA	P	0.28	CCG	P	0.11	SRR15342047	2021-07-06
3037	C	T	1	TTC	F	0.54	TTT	F	0.46	SRR15342047	2021-07-06
8986	C	T	1	GAC	D	0.54	GAT	D	0.46	SRR15342047	2021-07-06
10180	G	T	0.998851	GTG	V	0.46	GTT	V	0.18	SRR15342047	2021-07-06
11332	A	G	0.999376	GTA	V	0.12	GTG	V	0.46	SRR15342047	2021-07-06
25723	T	C	0.999245	TTA	L	0.08	CTA	L	0.07	SRR15342047	2021-07-06
2509	C	T	0.974815	CCC	P	0.32	CCT	P	0.29	SRR15342051	2021-06-29
3037	C	T	1	TTC	F	0.54	TTT	F	0.46	SRR15342051	2021-06-29
3994	G	A	1	CTG	L	0.4	CTA	L	0.07	SRR15342051	2021-06-29
5539	G	A	1	CAG	Q	0.73	CAA	Q	0.27	SRR15342051	2021-06-29
5584	A	G	0.791815	ACA	T	0.28	ACG	T	0.11	SRR15342051	2021-06-29
13019	C	T	0.606965	CTA	L	0.07	TTA	L	0.08	SRR15342051	2021-06-29
25413	C	T	0.998836	ATC	I	0.47	ATT	I	0.36	SRR15342051	2021-06-29
26570	C	T	0.906118	CTC	L	0.2	CTT	L	0.13	SRR15342051	2021-06-29
913	C	T	0.999074	TCC	S	0.22	TCT	S	0.19	SRR15342056	2021-06-30
2110	C	T	1	AAC	N	0.53	AAT	N	0.47	SRR15342056	2021-06-30
3037	C	T	1	TTC	F	0.54	TTT	F	0.46	SRR15342056	2021-06-30
5986	C	T	1	TTC	F	0.54	TTT	F	0.46	SRR15342056	2021-06-30
10198	C	T	0.999106	GAC	D	0.54	GAT	D	0.46	SRR15342056	2021-06-30
11758	C	A	0.999048	CCC	P	0.32	CCA	P	0.28	SRR15342056	2021-06-30
14676	C	T	0.999316	CCC	P	0.32	CCT	P	0.29	SRR15342056	2021-06-30
15279	C	T	1	CAC	H	0.58	CAT	H	0.42	SRR15342056	2021-06-30
16176	T	C	1	ACT	T	0.25	ACC	T	0.36	SRR15342056	2021-06-30
16293	C	T	1	TGC	C	0.54	TGT	C	0.46	SRR15342056	2021-06-30
21054	C	T	0.194979	TAC	Y	0.56	TAT	Y	0.44	SRR15342056	2021-06-30
23185	C	T	1	TTC	F	0.54	TTT	F	0.46	SRR15342056	2021-06-30
27143	C	T	1	AAC	N	0.53	AAT	N	0.47	SRR15342056	2021-06-30
28882	G	A	1	AGG	R	0.21	AGA	R	0.21	SRR15342056	2021-06-30
3037	C	T	1	TTC	F	0.54	TTT	F	0.46	SRR15342066	2021-07-03
4672	C	T	0.968652	CTC	L	0.2	CTT	L	0.13	SRR15342066	2021-07-03
9856	G	C	0.976589	GTG	V	0.46	GTC	V	0.24	SRR15342066	2021-07-03
11893	G	A	0.998532	TTG	L	0.13	TTA	L	0.08	SRR15342066	2021-07-03
12823	C	T	1	TCC	S	0.22	TCT	S	0.19	SRR15342066	2021-07-03
14724	C	T	0.997828	TTC	F	0.54	TTT	F	0.46	SRR15342066	2021-07-03
20262	A	G	0.985401	TTA	L	0.08	TTG	L	0.13	SRR15342066	2021-07-03
27804	C	T	0.990826	CTG	L	0.4	TTG	L	0.13	SRR15342066	2021-07-03
3037	C	T	1	TTC	F	0.54	TTT	F	0.46	SRR15342071	2021-06-30
6040	C	T	1	TTC	F	0.54	TTT	F	0.46	SRR15342071	2021-06-30
7357	T	C	1	CTT	L	0.13	CTC	L	0.2	SRR15342071	2021-06-30
8986	C	T	1	GAC	D	0.54	GAT	D	0.46	SRR15342071	2021-06-30
11332	A	G	0.999694	GTA	V	0.12	GTG	V	0.46	SRR15342071	2021-06-30
304	C	T	1	CAC	H	0.58	CAT	H	0.42	SRR15342072	2021-07-09
3037	C	T	1	TTC	F	0.54	TTT	F	0.46	SRR15342072	2021-07-09
6040	C	T	1	TTC	F	0.54	TTT	F	0.46	SRR15342072	2021-07-09
8986	C	T	0.999031	GAC	D	0.54	GAT	D	0.46	SRR15342072	2021-07-09
11332	A	G	0.997608	GTA	V	0.12	GTG	V	0.46	SRR15342072	2021-07-09
26546	T	C	0.272319	ATT	I	0.36	ATC	I	0.47	SRR15342072	2021-07-09
26822	C	T	0.0533672	TTC	F	0.54	TTT	F	0.46	SRR15342072	2021-07-09
3037	C	T	0.954801	TTC	F	0.54	TTT	F	0.46	SRR15342336	2021-07-09
8917	C	T	0.996826	TTC	F	0.54	TTT	F	0.46	SRR15342336	2021-07-09
8986	C	T	0.903885	GAC	D	0.54	GAT	D	0.46	SRR15342336	2021-07-09
11332	A	G	0.978902	GTA	V	0.12	GTG	V	0.46	SRR15342336	2021-07-09
15225	T	C	0.993112	TAT	Y	0.44	TAC	Y	0.56	SRR15342336	2021-07-09
27507	A	C	0.816591	GGA	G	0.25	GGC	G	0.34	SRR15342336	2021-07-09
2509	C	T	0.998357	CCC	P	0.32	CCT	P	0.29	SRR15342339	2021-07-09
2947	C	T	0.959187	GGC	G	0.34	GGT	G	0.16	SRR15342339	2021-07-09
3037	C	T	0.399065	TTC	F	0.54	TTT	F	0.46	SRR15342339	2021-07-09
3055	T	C	0.304572	GAT	D	0.46	GAC	D	0.54	SRR15342339	2021-07-09
4832	C	T	0.997285	CTA	L	0.07	TTA	L	0.08	SRR15342339	2021-07-09
5584	A	G	0.997438	ACA	T	0.28	ACG	T	0.11	SRR15342339	2021-07-09
9193	A	G	0.997924	GTA	V	0.12	GTG	V	0.46	SRR15342339	2021-07-09
13019	C	T	0.995964	CTA	L	0.07	TTA	L	0.08	SRR15342339	2021-07-09
18570	C	T	0.997519	CTC	L	0.2	CTT	L	0.13	SRR15342339	2021-07-09
24865	C	T	0.0575351	CAC	H	0.58	CAT	H	0.42	SRR15342339	2021-07-09
29260	G	T	0.996595	ACG	T	0.11	ACT	T	0.25	SRR15342339	2021-07-09
2509	C	T	0.994186	CCC	P	0.32	CCT	P	0.29	SRR15342340	2021-07-09
3037	C	T	0.969266	TTC	F	0.54	TTT	F	0.46	SRR15342340	2021-07-09
3055	T	C	0.874376	GAT	D	0.46	GAC	D	0.54	SRR15342340	2021-07-09
4832	C	T	0.987013	CTA	L	0.07	TTA	L	0.08	SRR15342340	2021-07-09
5584	A	G	0.995559	ACA	T	0.28	ACG	T	0.11	SRR15342340	2021-07-09
13019	C	T	0.988029	CTA	L	0.07	TTA	L	0.08	SRR15342340	2021-07-09
18570	C	T	0.99482	CTC	L	0.2	CTT	L	0.13	SRR15342340	2021-07-09
25494	G	A	0.147727	ACG	T	0.11	ACA	T	0.28	SRR15342340	2021-07-09
3037	C	T	0.949811	TTC	F	0.54	TTT	F	0.46	SRR15342342	2021-07-08
6040	C	T	0.759415	TTC	F	0.54	TTT	F	0.46	SRR15342342	2021-07-08
8986	C	T	0.906228	GAC	D	0.54	GAT	D	0.46	SRR15342342	2021-07-08
11332	A	G	0.994222	GTA	V	0.12	GTG	V	0.46	SRR15342342	2021-07-08
14133	T	C	0.99747	GTT	V	0.18	GTC	V	0.24	SRR15342342	2021-07-08
1267	C	T	0.694056	GGC	G	0.34	GGT	G	0.16	SRR15342345	2021-07-09
2560	A	G	0.303349	CCA	P	0.28	CCG	P	0.11	SRR15342345	2021-07-09
3037	C	T	0.956092	TTC	F	0.54	TTT	F	0.46	SRR15342345	2021-07-09
4009	C	T	0.681694	TTC	F	0.54	TTT	F	0.46	SRR15342345	2021-07-09
6781	C	T	0.296537	TTC	F	0.54	TTT	F	0.46	SRR15342345	2021-07-09
8374	A	G	0.286665	GTA	V	0.12	GTG	V	0.46	SRR15342345	2021-07-09
8986	C	T	0.281046	GAC	D	0.54	GAT	D	0.46	SRR15342345	2021-07-09
10180	G	T	0.31532	GTG	V	0.46	GTT	V	0.18	SRR15342345	2021-07-09
11332	A	G	0.055837	GTA	V	0.12	GTG	V	0.46	SRR15342345	2021-07-09
12946	T	C	0.679858	TAT	Y	0.44	TAC	Y	0.56	SRR15342345	2021-07-09
13860	C	T	0.686608	GAC	D	0.54	GAT	D	0.46	SRR15342345	2021-07-09
14187	G	A	0.354291	AGG	R	0.21	AGA	R	0.21	SRR15342345	2021-07-09
20262	A	G	0.685362	TTA	L	0.08	TTG	L	0.13	SRR15342345	2021-07-09
25723	T	C	0.313708	TTA	L	0.08	CTA	L	0.07	SRR15342345	2021-07-09
25806	A	G	0.66607	CCA	P	0.28	CCG	P	0.11	SRR15342345	2021-07-09
3037	C	T	0.922028	TTC	F	0.54	TTT	F	0.46	SRR15342346	2021-07-09
4672	C	T	0.997304	CTC	L	0.2	CTT	L	0.13	SRR15342346	2021-07-09
9856	G	C	0.99703	GTG	V	0.46	GTC	V	0.24	SRR15342346	2021-07-09
11893	G	A	0.996463	TTG	L	0.13	TTA	L	0.08	SRR15342346	2021-07-09
12823	C	T	0.995985	TCC	S	0.22	TCT	S	0.19	SRR15342346	2021-07-09
14724	C	T	0.99673	TTC	F	0.54	TTT	F	0.46	SRR15342346	2021-07-09
20262	A	G	0.997373	TTA	L	0.08	TTG	L	0.13	SRR15342346	2021-07-09
27804	C	T	0.988837	CTG	L	0.4	TTG	L	0.13	SRR15342346	2021-07-09
2110	C	T	0.944697	AAC	N	0.53	AAT	N	0.47	SRR15342348	2021-07-09
3037	C	T	0.936932	TTC	F	0.54	TTT	F	0.46	SRR15342348	2021-07-09
6040	C	T	0.706914	TTC	F	0.54	TTT	F	0.46	SRR15342348	2021-07-09
8986	C	T	0.90832	GAC	D	0.54	GAT	D	0.46	SRR15342348	2021-07-09
11332	A	G	0.990983	GTA	V	0.12	GTG	V	0.46	SRR15342348	2021-07-09
28789	C	T	0.996395	TAC	Y	0.56	TAT	Y	0.44	SRR15342348	2021-07-09
3037	C	T	0.942372	TTC	F	0.54	TTT	F	0.46	SRR15342350	2021-07-09
6421	G	T	0.717728	GTG	V	0.46	GTT	V	0.18	SRR15342350	2021-07-09
8986	C	T	0.909535	GAC	D	0.54	GAT	D	0.46	SRR15342350	2021-07-09
11332	A	G	0.995651	GTA	V	0.12	GTG	V	0.46	SRR15342350	2021-07-09
17199	A	G	0.164805	GCA	A	0.23	GCG	A	0.11	SRR15342350	2021-07-09
24208	C	T	0.998789	ATC	I	0.47	ATT	I	0.36	SRR15342350	2021-07-09
27291	T	C	0.997225	GAT	D	0.46	GAC	D	0.54	SRR15342350	2021-07-09
1684	C	T	0.997933	ATC	I	0.47	ATT	I	0.36	SRR15342352	2021-07-09
3037	C	T	0.934652	TTC	F	0.54	TTT	F	0.46	SRR15342352	2021-07-09
5584	A	G	0.998309	ACA	T	0.28	ACG	T	0.11	SRR15342352	2021-07-09
6613	A	G	0.880811	GTA	V	0.12	GTG	V	0.46	SRR15342352	2021-07-09
12049	C	T	0.997798	AAC	N	0.53	AAT	N	0.47	SRR15342352	2021-07-09
13019	C	T	0.996149	CTA	L	0.07	TTA	L	0.08	SRR15342352	2021-07-09
3037	C	T	0.938391	TTC	F	0.54	TTT	F	0.46	SRR15342353	2021-07-09
6040	C	T	0.714698	TTC	F	0.54	TTT	F	0.46	SRR15342353	2021-07-09
8986	C	T	0.881658	GAC	D	0.54	GAT	D	0.46	SRR15342353	2021-07-09
11332	A	G	0.98691	GTA	V	0.12	GTG	V	0.46	SRR15342353	2021-07-09
13019	C	T	0.992365	CTA	L	0.07	TTA	L	0.08	SRR15342353	2021-07-09
3037	C	T	0.939819	TTC	F	0.54	TTT	F	0.46	SRR15342356	2021-07-09
8986	C	T	0.886453	GAC	D	0.54	GAT	D	0.46	SRR15342356	2021-07-09
11332	A	G	0.987188	GTA	V	0.12	GTG	V	0.46	SRR15342356	2021-07-09
18360	A	G	0.996653	TTA	L	0.08	TTG	L	0.13	SRR15342356	2021-07-09
24208	C	T	0.998146	ATC	I	0.47	ATT	I	0.36	SRR15342356	2021-07-09
3037	C	T	0.950542	TTC	F	0.54	TTT	F	0.46	SRR15342357	2021-07-09
6040	C	T	0.708338	TTC	F	0.54	TTT	F	0.46	SRR15342357	2021-07-09
8986	C	T	0.9088	GAC	D	0.54	GAT	D	0.46	SRR15342357	2021-07-09
11332	A	G	0.994283	GTA	V	0.12	GTG	V	0.46	SRR15342357	2021-07-09
18927	T	C	0.0837377	TAT	Y	0.44	TAC	Y	0.56	SRR15342357	2021-07-09
19860	T	C	0.18711	GCT	A	0.27	GCC	A	0.4	SRR15342357	2021-07-09
28253	C	T	0.108844	TTC	F	0.54	TTT	F	0.46	SRR15342357	2021-07-09
3037	C	T	0.943656	TTC	F	0.54	TTT	F	0.46	SRR15342359	2021-07-09
4900	C	T	0.227084	CAC	H	0.58	CAT	H	0.42	SRR15342359	2021-07-09
6040	C	T	0.704287	TTC	F	0.54	TTT	F	0.46	SRR15342359	2021-07-09
8986	C	T	0.920978	GAC	D	0.54	GAT	D	0.46	SRR15342359	2021-07-09
11332	A	G	0.987881	GTA	V	0.12	GTG	V	0.46	SRR15342359	2021-07-09
3037	C	T	0.944339	TTC	F	0.54	TTT	F	0.46	SRR15342360	2021-07-09
6040	C	T	0.750813	TTC	F	0.54	TTT	F	0.46	SRR15342360	2021-07-09
8986	C	T	0.909909	GAC	D	0.54	GAT	D	0.46	SRR15342360	2021-07-09
11332	A	G	0.993534	GTA	V	0.12	GTG	V	0.46	SRR15342360	2021-07-09
29593	G	T	0.996186	ACG	T	0.11	ACT	T	0.25	SRR15342360	2021-07-09
346	C	T	0.996141	CTC	L	0.2	CTT	L	0.13	SRR15342364	2021-07-09
733	T	C	0.995763	GAT	D	0.46	GAC	D	0.54	SRR15342364	2021-07-09
2749	C	T	1	GAC	D	0.54	GAT	D	0.46	SRR15342364	2021-07-09
3037	C	T	0.933777	TTC	F	0.54	TTT	F	0.46	SRR15342364	2021-07-09
5126	T	C	0.99778	TTA	L	0.08	CTA	L	0.07	SRR15342364	2021-07-09
6319	A	G	0.997478	CCA	P	0.28	CCG	P	0.11	SRR15342364	2021-07-09
6613	A	G	0.997648	GTA	V	0.12	GTG	V	0.46	SRR15342364	2021-07-09
12778	C	T	0.996127	TAC	Y	0.56	TAT	Y	0.44	SRR15342364	2021-07-09
13860	C	T	0.996736	GAC	D	0.54	GAT	D	0.46	SRR15342364	2021-07-09
27384	T	C	0.0640372	GAT	D	0.46	GAC	D	0.54	SRR15342364	2021-07-09
28603	C	T	0.996666	TTC	F	0.54	TTT	F	0.46	SRR15342364	2021-07-09
28882	G	A	0.996448	AGG	R	0.21	AGA	R	0.21	SRR15342364	2021-07-09
3037	C	T	0.94419	TTC	F	0.54	TTT	F	0.46	SRR15342366	2021-07-09
8986	C	T	0.923371	GAC	D	0.54	GAT	D	0.46	SRR15342366	2021-07-09
11332	A	G	0.983818	GTA	V	0.12	GTG	V	0.46	SRR15342366	2021-07-09
18360	A	G	0.997751	TTA	L	0.08	TTG	L	0.13	SRR15342366	2021-07-09
24208	C	T	0.998036	ATC	I	0.47	ATT	I	0.36	SRR15342366	2021-07-09
2974	T	C	0.998565	GCT	A	0.27	GCC	A	0.4	SRR15342368	2021-07-09
3037	C	T	0.941162	TTC	F	0.54	TTT	F	0.46	SRR15342368	2021-07-09
8986	C	T	0.900252	GAC	D	0.54	GAT	D	0.46	SRR15342368	2021-07-09
11332	A	G	0.994811	GTA	V	0.12	GTG	V	0.46	SRR15342368	2021-07-09
23758	C	T	0.997336	ACC	T	0.36	ACT	T	0.25	SRR15342368	2021-07-09
26735	C	T	0.0614085	TAC	Y	0.56	TAT	Y	0.44	SRR15342368	2021-07-09
28253	C	T	0.09375	TTC	F	0.54	TTT	F	0.46	SRR15342368	2021-07-09
3037	C	T	0.937178	TTC	F	0.54	TTT	F	0.46	SRR15342369	2021-07-09
5512	C	T	0.997987	AAC	N	0.53	AAT	N	0.47	SRR15342369	2021-07-09
8986	C	T	0.906801	GAC	D	0.54	GAT	D	0.46	SRR15342369	2021-07-09
10642	G	T	0.998242	ACG	T	0.11	ACT	T	0.25	SRR15342369	2021-07-09
11332	A	G	0.994617	GTA	V	0.12	GTG	V	0.46	SRR15342369	2021-07-09
13773	A	G	0.336821	GTA	V	0.12	GTG	V	0.46	SRR15342369	2021-07-09
28253	C	T	0.101064	TTC	F	0.54	TTT	F	0.46	SRR15342369	2021-07-09
29422	G	A	0.726732	CCG	P	0.11	CCA	P	0.28	SRR15342369	2021-07-09
3037	C	T	0.927864	TTC	F	0.54	TTT	F	0.46	SRR15342378	2021-07-04
5192	C	T	0.915905	CTG	L	0.4	TTG	L	0.13	SRR15342378	2021-07-04
6037	C	T	0.79556	AGC	S	0.24	AGT	S	0.15	SRR15342378	2021-07-04
13057	A	T	0.981072	TCA	S	0.15	TCT	S	0.19	SRR15342378	2021-07-04
15963	C	T	0.975768	GGC	G	0.34	GGT	G	0.16	SRR15342378	2021-07-04
19035	T	C	0.666667	ATT	I	0.36	ATC	I	0.47	SRR15342378	2021-07-04
20148	C	T	0.977529	TTC	F	0.54	TTT	F	0.46	SRR15342378	2021-07-04
22384	T	A	0.980363	ACT	T	0.25	ACA	T	0.28	SRR15342378	2021-07-04
28657	C	T	0.963461	GAC	D	0.54	GAT	D	0.46	SRR15342378	2021-07-04
28813	T	C	0.962126	AGT	S	0.15	AGC	S	0.24	SRR15342378	2021-07-04
3037	C	T	0.910913	TTC	F	0.54	TTT	F	0.46	SRR15342381	2021-07-08
8986	C	T	0.777903	GAC	D	0.54	GAT	D	0.46	SRR15342381	2021-07-08
11332	A	G	0.938547	GTA	V	0.12	GTG	V	0.46	SRR15342381	2021-07-08
12772	A	G	0.955257	TTA	L	0.08	TTG	L	0.13	SRR15342381	2021-07-08
15240	C	T	0.988506	AAC	N	0.53	AAT	N	0.47	SRR15342381	2021-07-08
853	C	T	0.924072	TAC	Y	0.56	TAT	Y	0.44	SRR15342383	2021-07-06
3037	C	T	0.934737	TTC	F	0.54	TTT	F	0.46	SRR15342383	2021-07-06
6037	C	T	0.809526	AGC	S	0.24	AGT	S	0.15	SRR15342383	2021-07-06
13057	A	T	0.983859	TCA	S	0.15	TCT	S	0.19	SRR15342383	2021-07-06
13536	C	T	0.895053	TAC	Y	0.56	TAT	Y	0.44	SRR15342383	2021-07-06
19035	T	C	0.664816	ATT	I	0.36	ATC	I	0.47	SRR15342383	2021-07-06
20148	C	T	0.984599	TTC	F	0.54	TTT	F	0.46	SRR15342383	2021-07-06
28618	T	A	0.975882	ACT	T	0.25	ACA	T	0.28	SRR15342383	2021-07-06
3037	C	T	0.925692	TTC	F	0.54	TTT	F	0.46	SRR15342385	2021-07-01
5192	C	T	0.732759	CTG	L	0.4	TTG	L	0.13	SRR15342385	2021-07-01
6037	C	T	0.62606	AGC	S	0.24	AGT	S	0.15	SRR15342385	2021-07-01
8413	A	G	0.735833	AAA	K	0.43	AAG	K	0.57	SRR15342385	2021-07-01
8986	C	T	0.131623	GAC	D	0.54	GAT	D	0.46	SRR15342385	2021-07-01
11173	C	T	0.797272	CTC	L	0.2	CTT	L	0.13	SRR15342385	2021-07-01
13057	A	T	0.802079	TCA	S	0.15	TCT	S	0.19	SRR15342385	2021-07-01
18360	A	G	0.0819892	TTA	L	0.08	TTG	L	0.13	SRR15342385	2021-07-01
19035	T	C	0.641339	ATT	I	0.36	ATC	I	0.47	SRR15342385	2021-07-01
20016	C	T	0.799599	GAC	D	0.54	GAT	D	0.46	SRR15342385	2021-07-01
20148	C	T	0.791459	TTC	F	0.54	TTT	F	0.46	SRR15342385	2021-07-01
22384	T	A	0.801061	ACT	T	0.25	ACA	T	0.28	SRR15342385	2021-07-01
24208	C	T	0.101399	ATC	I	0.47	ATT	I	0.36	SRR15342385	2021-07-01
28657	C	T	0.477186	GAC	D	0.54	GAT	D	0.46	SRR15342385	2021-07-01
2911	T	G	0.994748	ACT	T	0.25	ACG	T	0.11	SRR15342387	2021-07-06
3037	C	T	0.955779	TTC	F	0.54	TTT	F	0.46	SRR15342387	2021-07-06
5584	A	G	0.978908	ACA	T	0.28	ACG	T	0.11	SRR15342387	2021-07-06
9778	C	T	0.920714	TCC	S	0.22	TCT	S	0.19	SRR15342387	2021-07-06
13019	C	T	0.942344	CTA	L	0.07	TTA	L	0.08	SRR15342387	2021-07-06
24445	G	T	0.267496	ACG	T	0.11	ACT	T	0.25	SRR15342387	2021-07-06
26864	A	T	0.968557	CCA	P	0.28	CCT	P	0.29	SRR15342387	2021-07-06
27741	C	T	0.987043	CTC	L	0.2	CTT	L	0.13	SRR15342387	2021-07-06
28253	C	T	0.0984848	TTC	F	0.54	TTT	F	0.46	SRR15342387	2021-07-06
3037	C	T	0.940013	TTC	F	0.54	TTT	F	0.46	SRR15342390	2021-07-05
4921	C	A	0.996036	ACC	T	0.36	ACA	T	0.28	SRR15342390	2021-07-05
6037	C	T	0.808706	AGC	S	0.24	AGT	S	0.15	SRR15342390	2021-07-05
12820	A	G	0.995147	TTA	L	0.08	TTG	L	0.13	SRR15342390	2021-07-05
13057	A	T	0.996585	TCA	S	0.15	TCT	S	0.19	SRR15342390	2021-07-05
14676	C	T	0.984081	CCC	P	0.32	CCT	P	0.29	SRR15342390	2021-07-05
19035	T	C	0.643503	ATT	I	0.36	ATC	I	0.47	SRR15342390	2021-07-05
20148	C	T	0.996299	TTC	F	0.54	TTT	F	0.46	SRR15342390	2021-07-05
21255	G	T	0.995305	GCG	A	0.11	GCT	A	0.27	SRR15342390	2021-07-05
21492	T	C	0.997812	GGT	G	0.16	GGC	G	0.34	SRR15342390	2021-07-05
27600	C	T	0.117547	GAC	D	0.54	GAT	D	0.46	SRR15342390	2021-07-05
28618	T	A	0.992675	ACT	T	0.25	ACA	T	0.28	SRR15342390	2021-07-05
29311	C	T	0.991081	TTC	F	0.54	TTT	F	0.46	SRR15342390	2021-07-05
3037	C	T	0.915381	TTC	F	0.54	TTT	F	0.46	SRR15342391	2021-07-02
3688	C	T	0.993627	CAC	H	0.58	CAT	H	0.42	SRR15342391	2021-07-02
9142	C	T	0.712636	GGC	G	0.34	GGT	G	0.16	SRR15342391	2021-07-02
9364	A	G	0.992537	CCA	P	0.28	CCG	P	0.11	SRR15342391	2021-07-02
13887	C	T	0.992447	TAC	Y	0.56	TAT	Y	0.44	SRR15342391	2021-07-02
16728	T	C	0.226522	CAT	H	0.42	CAC	H	0.58	SRR15342391	2021-07-02
21057	C	T	0.932117	GAC	D	0.54	GAT	D	0.46	SRR15342391	2021-07-02
21303	A	G	0.991134	CCA	P	0.28	CCG	P	0.11	SRR15342391	2021-07-02
24442	C	T	0.971802	AAC	N	0.53	AAT	N	0.47	SRR15342391	2021-07-02
25782	C	T	0.689719	TGC	C	0.54	TGT	C	0.46	SRR15342391	2021-07-02
28330	A	G	0.997417	GGA	G	0.25	GGG	G	0.25	SRR15342391	2021-07-02
3037	C	T	0.92177	TTC	F	0.54	TTT	F	0.46	SRR15342392	2021-07-03
8986	C	T	0.843715	GAC	D	0.54	GAT	D	0.46	SRR15342392	2021-07-03
11332	A	G	0.988018	GTA	V	0.12	GTG	V	0.46	SRR15342392	2021-07-03
15720	C	T	0.651716	GAC	D	0.54	GAT	D	0.46	SRR15342392	2021-07-03
16986	T	C	0.992902	ACT	T	0.25	ACC	T	0.36	SRR15342392	2021-07-03
29050	G	A	0.990697	CGG	R	0.2	CGA	R	0.11	SRR15342392	2021-07-03
29509	C	T	0.981804	AGC	S	0.24	AGT	S	0.15	SRR15342392	2021-07-03
3037	C	T	0.934044	TTC	F	0.54	TTT	F	0.46	SRR15342393	2021-07-06
8986	C	T	0.845263	GAC	D	0.54	GAT	D	0.46	SRR15342393	2021-07-06
11332	A	G	0.993422	GTA	V	0.12	GTG	V	0.46	SRR15342393	2021-07-06
27603	C	T	0.99731	GGC	G	0.34	GGT	G	0.16	SRR15342393	2021-07-06
3037	C	T	0.908543	TTC	F	0.54	TTT	F	0.46	SRR15342394	2021-07-02
8986	C	T	0.818092	GAC	D	0.54	GAT	D	0.46	SRR15342394	2021-07-02
11332	A	G	0.991752	GTA	V	0.12	GTG	V	0.46	SRR15342394	2021-07-02
27603	C	T	0.997168	GGC	G	0.34	GGT	G	0.16	SRR15342394	2021-07-02
913	C	T	0.301402	TCC	S	0.22	TCT	S	0.19	SRR15342395	2021-07-06
3037	C	T	0.997013	TTC	F	0.54	TTT	F	0.46	SRR15342395	2021-07-06
5986	C	T	0.979291	TTC	F	0.54	TTT	F	0.46	SRR15342395	2021-07-06
8047	C	T	0.992009	TAC	Y	0.56	TAT	Y	0.44	SRR15342395	2021-07-06
8950	C	T	0.992136	ATC	I	0.47	ATT	I	0.36	SRR15342395	2021-07-06
14676	C	T	0.970635	CCC	P	0.32	CCT	P	0.29	SRR15342395	2021-07-06
15279	C	T	0.245143	CAC	H	0.58	CAT	H	0.42	SRR15342395	2021-07-06
16176	T	C	0.931912	ACT	T	0.25	ACC	T	0.36	SRR15342395	2021-07-06
19269	C	T	0.0695027	AAC	N	0.53	AAT	N	0.47	SRR15342395	2021-07-06
19524	C	T	0.991694	CTC	L	0.2	CTT	L	0.13	SRR15342395	2021-07-06
21234	C	T	0.384116	GCC	A	0.4	GCT	A	0.27	SRR15342395	2021-07-06
23086	C	T	0.804437	TAC	Y	0.56	TAT	Y	0.44	SRR15342395	2021-07-06
28882	G	A	0.99319	AGG	R	0.21	AGA	R	0.21	SRR15342395	2021-07-06
29524	T	C	0.507481	ACT	T	0.25	ACC	T	0.36	SRR15342395	2021-07-06
346	C	T	0.991128	CTC	L	0.2	CTT	L	0.13	SRR15342396	2021-07-02
733	T	C	0.994072	GAT	D	0.46	GAC	D	0.54	SRR15342396	2021-07-02
2749	C	T	1	GAC	D	0.54	GAT	D	0.46	SRR15342396	2021-07-02
3037	C	T	0.9283	TTC	F	0.54	TTT	F	0.46	SRR15342396	2021-07-02
5126	T	C	0.99626	TTA	L	0.08	CTA	L	0.07	SRR15342396	2021-07-02
6319	A	G	0.995842	CCA	P	0.28	CCG	P	0.11	SRR15342396	2021-07-02
6613	A	G	0.994553	GTA	V	0.12	GTG	V	0.46	SRR15342396	2021-07-02
12778	C	T	0.994097	TAC	Y	0.56	TAT	Y	0.44	SRR15342396	2021-07-02
13860	C	T	0.993498	GAC	D	0.54	GAT	D	0.46	SRR15342396	2021-07-02
15540	C	T	0.994261	GTC	V	0.24	GTT	V	0.18	SRR15342396	2021-07-02
28603	C	T	0.993359	TTC	F	0.54	TTT	F	0.46	SRR15342396	2021-07-02
28882	G	A	0.991564	AGG	R	0.21	AGA	R	0.21	SRR15342396	2021-07-02
3037	C	T	0.929064	TTC	F	0.54	TTT	F	0.46	SRR15342398	2021-07-06
5192	C	T	0.959686	CTG	L	0.4	TTG	L	0.13	SRR15342398	2021-07-06
6037	C	T	0.822502	AGC	S	0.24	AGT	S	0.15	SRR15342398	2021-07-06
13057	A	T	0.997201	TCA	S	0.15	TCT	S	0.19	SRR15342398	2021-07-06
19035	T	C	0.629466	ATT	I	0.36	ATC	I	0.47	SRR15342398	2021-07-06
20148	C	T	0.996264	TTC	F	0.54	TTT	F	0.46	SRR15342398	2021-07-06
22384	T	A	0.996652	ACT	T	0.25	ACA	T	0.28	SRR15342398	2021-07-06
28657	C	T	0.993925	GAC	D	0.54	GAT	D	0.46	SRR15342398	2021-07-06
1267	C	T	0.991349	GGC	G	0.34	GGT	G	0.16	SRR15342400	2021-07-09
3037	C	T	0.946346	TTC	F	0.54	TTT	F	0.46	SRR15342400	2021-07-09
12946	T	C	0.992936	TAT	Y	0.44	TAC	Y	0.56	SRR15342400	2021-07-09
14187	G	A	0.615385	AGG	R	0.21	AGA	R	0.21	SRR15342400	2021-07-09
20262	A	G	1	TTA	L	0.08	TTG	L	0.13	SRR15342400	2021-07-09
21637	C	T	0.913317	CCC	P	0.32	CCT	P	0.29	SRR15342400	2021-07-09
24232	A	T	0.617021	GCA	A	0.23	GCT	A	0.27	SRR15342400	2021-07-09
25806	A	G	0.975518	CCA	P	0.28	CCG	P	0.11	SRR15342400	2021-07-09
2119	C	T	0.975	GGC	G	0.34	GGT	G	0.16	SRR15342402	2021-07-09
3037	C	T	0.953964	TTC	F	0.54	TTT	F	0.46	SRR15342402	2021-07-09
6040	C	T	0.732904	TTC	F	0.54	TTT	F	0.46	SRR15342402	2021-07-09
8986	C	T	0.891011	GAC	D	0.54	GAT	D	0.46	SRR15342402	2021-07-09
11332	A	G	0.992248	GTA	V	0.12	GTG	V	0.46	SRR15342402	2021-07-09
20823	C	T	0.719611	AAC	N	0.53	AAT	N	0.47	SRR15342402	2021-07-09
280	C	T	0.65075	GTC	V	0.24	GTT	V	0.18	SRR15342405	2021-07-09
3037	C	T	0.949846	TTC	F	0.54	TTT	F	0.46	SRR15342405	2021-07-09
8986	C	T	0.842051	GAC	D	0.54	GAT	D	0.46	SRR15342405	2021-07-09
11332	A	G	0.986842	GTA	V	0.12	GTG	V	0.46	SRR15342405	2021-07-09
3037	C	T	0.958237	TTC	F	0.54	TTT	F	0.46	SRR15342407	2021-07-09
8986	C	T	0.916988	GAC	D	0.54	GAT	D	0.46	SRR15342407	2021-07-09
11332	A	G	0.973282	GTA	V	0.12	GTG	V	0.46	SRR15342407	2021-07-09
18360	A	G	0.994471	TTA	L	0.08	TTG	L	0.13	SRR15342407	2021-07-09
24208	C	T	0.993367	ATC	I	0.47	ATT	I	0.36	SRR15342407	2021-07-09
2509	C	T	0.971074	CCC	P	0.32	CCT	P	0.29	SRR15342409	2021-07-09
3037	C	T	0.956559	TTC	F	0.54	TTT	F	0.46	SRR15342409	2021-07-09
3055	T	C	0.85131	GAT	D	0.46	GAC	D	0.54	SRR15342409	2021-07-09
4832	C	T	0.976744	CTA	L	0.07	TTA	L	0.08	SRR15342409	2021-07-09
5584	A	G	0.991304	ACA	T	0.28	ACG	T	0.11	SRR15342409	2021-07-09
13019	C	T	0.975169	CTA	L	0.07	TTA	L	0.08	SRR15342409	2021-07-09
18570	C	T	0.984615	CTC	L	0.2	CTT	L	0.13	SRR15342409	2021-07-09
22816	T	C	0.931818	ATT	I	0.36	ATC	I	0.47	SRR15342409	2021-07-09
3037	C	T	0.950987	TTC	F	0.54	TTT	F	0.46	SRR15342411	2021-07-09
5581	C	T	0.998198	GGC	G	0.34	GGT	G	0.16	SRR15342411	2021-07-09
10279	C	T	0.99682	CTC	L	0.2	CTT	L	0.13	SRR15342411	2021-07-09
12628	T	C	0.996752	AAT	N	0.47	AAC	N	0.53	SRR15342411	2021-07-09
13533	A	G	0.692481	GTA	V	0.12	GTG	V	0.46	SRR15342411	2021-07-09
23758	C	T	0.996805	ACC	T	0.36	ACT	T	0.25	SRR15342411	2021-07-09
25413	C	T	0.997481	ATC	I	0.47	ATT	I	0.36	SRR15342411	2021-07-09
28333	C	T	0.994932	CCC	P	0.32	CCT	P	0.29	SRR15342411	2021-07-09
3037	C	T	0.934606	TTC	F	0.54	TTT	F	0.46	SRR15342412	2021-07-09
8986	C	T	0.894716	GAC	D	0.54	GAT	D	0.46	SRR15342412	2021-07-09
11332	A	G	0.993627	GTA	V	0.12	GTG	V	0.46	SRR15342412	2021-07-09
3037	C	T	0.949812	TTC	F	0.54	TTT	F	0.46	SRR15342413	2021-07-09
6040	C	T	0.653066	TTC	F	0.54	TTT	F	0.46	SRR15342413	2021-07-09
8986	C	T	0.884409	GAC	D	0.54	GAT	D	0.46	SRR15342413	2021-07-09
11332	A	G	0.979321	GTA	V	0.12	GTG	V	0.46	SRR15342413	2021-07-09
15981	C	T	0.994267	ATC	I	0.47	ATT	I	0.36	SRR15342413	2021-07-09
25731	C	T	0.992819	TAC	Y	0.56	TAT	Y	0.44	SRR15342413	2021-07-09
28438	T	C	0.99371	GCT	A	0.27	GCC	A	0.4	SRR15342413	2021-07-09
3037	C	T	0.947537	TTC	F	0.54	TTT	F	0.46	SRR15342414	2021-07-09
6040	C	T	0.727882	TTC	F	0.54	TTT	F	0.46	SRR15342414	2021-07-09
8986	C	T	0.912057	GAC	D	0.54	GAT	D	0.46	SRR15342414	2021-07-09
11332	A	G	0.991627	GTA	V	0.12	GTG	V	0.46	SRR15342414	2021-07-09
15981	C	T	0.995117	ATC	I	0.47	ATT	I	0.36	SRR15342414	2021-07-09
25731	C	T	0.995097	TAC	Y	0.56	TAT	Y	0.44	SRR15342414	2021-07-09
28438	T	C	0.996117	GCT	A	0.27	GCC	A	0.4	SRR15342414	2021-07-09
1522	G	A	0.659231	AAG	K	0.57	AAA	K	0.43	SRR15342415	2021-07-09
2560	A	G	0.997055	CCA	P	0.28	CCG	P	0.11	SRR15342415	2021-07-09
3037	C	T	0.994345	TTC	F	0.54	TTT	F	0.46	SRR15342415	2021-07-09
8986	C	T	0.884818	GAC	D	0.54	GAT	D	0.46	SRR15342415	2021-07-09
10912	A	G	0.996935	TTA	L	0.08	TTG	L	0.13	SRR15342415	2021-07-09
11332	A	G	0.992871	GTA	V	0.12	GTG	V	0.46	SRR15342415	2021-07-09
3037	C	T	0.957243	TTC	F	0.54	TTT	F	0.46	SRR15342416	2021-07-09
6040	C	T	0.67981	TTC	F	0.54	TTT	F	0.46	SRR15342416	2021-07-09
8986	C	T	0.903953	GAC	D	0.54	GAT	D	0.46	SRR15342416	2021-07-09
11332	A	G	0.994448	GTA	V	0.12	GTG	V	0.46	SRR15342416	2021-07-09
15981	C	T	0.997652	ATC	I	0.47	ATT	I	0.36	SRR15342416	2021-07-09
25731	C	T	0.995546	TAC	Y	0.56	TAT	Y	0.44	SRR15342416	2021-07-09
28438	T	C	0.995841	GCT	A	0.27	GCC	A	0.4	SRR15342416	2021-07-09
913	C	T	0.444266	TCC	S	0.22	TCT	S	0.19	SRR15342417	2021-07-08
3037	C	T	0.948074	TTC	F	0.54	TTT	F	0.46	SRR15342417	2021-07-08
5884	C	T	0.995455	TAC	Y	0.56	TAT	Y	0.44	SRR15342417	2021-07-08
5986	C	T	0.980806	TTC	F	0.54	TTT	F	0.46	SRR15342417	2021-07-08
9418	T	C	0.996904	GGT	G	0.16	GGC	G	0.34	SRR15342417	2021-07-08
10870	G	T	0.967202	CTG	L	0.4	CTT	L	0.13	SRR15342417	2021-07-08
14676	C	T	0.987192	CCC	P	0.32	CCT	P	0.29	SRR15342417	2021-07-08
15279	C	T	0.171047	CAC	H	0.58	CAT	H	0.42	SRR15342417	2021-07-08
16176	T	C	0.912017	ACT	T	0.25	ACC	T	0.36	SRR15342417	2021-07-08
28882	G	A	0.995909	AGG	R	0.21	AGA	R	0.21	SRR15342417	2021-07-08
3037	C	T	0.958804	TTC	F	0.54	TTT	F	0.46	SRR15342419	2021-07-09
4300	G	T	0.996768	GTG	V	0.46	GTT	V	0.18	SRR15342419	2021-07-09
8986	C	T	0.904845	GAC	D	0.54	GAT	D	0.46	SRR15342419	2021-07-09
11332	A	G	0.988417	GTA	V	0.12	GTG	V	0.46	SRR15342419	2021-07-09
18360	A	G	0.997065	TTA	L	0.08	TTG	L	0.13	SRR15342419	2021-07-09
24208	C	T	0.998167	ATC	I	0.47	ATT	I	0.36	SRR15342419	2021-07-09
3037	C	T	0.947573	TTC	F	0.54	TTT	F	0.46	SRR15342420	2021-07-09
8986	C	T	0.878627	GAC	D	0.54	GAT	D	0.46	SRR15342420	2021-07-09
11332	A	G	0.989562	GTA	V	0.12	GTG	V	0.46	SRR15342420	2021-07-09
3037	C	T	0.965412	TTC	F	0.54	TTT	F	0.46	SRR15342423	2021-07-06
5192	C	T	0.685714	CTG	L	0.4	TTG	L	0.13	SRR15342423	2021-07-06
6037	C	T	0.920813	AGC	S	0.24	AGT	S	0.15	SRR15342423	2021-07-06
13057	A	T	0.999123	TCA	S	0.15	TCT	S	0.19	SRR15342423	2021-07-06
14649	C	T	0.997368	AAC	N	0.53	AAT	N	0.47	SRR15342423	2021-07-06
15963	C	T	0.99854	GGC	G	0.34	GGT	G	0.16	SRR15342423	2021-07-06
19035	T	C	0.865498	ATT	I	0.36	ATC	I	0.47	SRR15342423	2021-07-06
20148	C	T	0.999129	TTC	F	0.54	TTT	F	0.46	SRR15342423	2021-07-06
22384	T	A	1	ACT	T	0.25	ACA	T	0.28	SRR15342423	2021-07-06
25572	C	T	0.105927	TCC	S	0.22	TCT	S	0.19	SRR15342423	2021-07-06
28657	C	T	0.998654	GAC	D	0.54	GAT	D	0.46	SRR15342423	2021-07-06
3037	C	T	0.96114	TTC	F	0.54	TTT	F	0.46	SRR15342425	2021-07-06
6037	C	T	0.923469	AGC	S	0.24	AGT	S	0.15	SRR15342425	2021-07-06
6463	G	T	0.721088	GTG	V	0.46	GTT	V	0.18	SRR15342425	2021-07-06
7840	C	T	0.890625	GAC	D	0.54	GAT	D	0.46	SRR15342425	2021-07-06
13057	A	T	0.987588	TCA	S	0.15	TCT	S	0.19	SRR15342425	2021-07-06
16915	C	T	0.057363	CTG	L	0.4	TTG	L	0.13	SRR15342425	2021-07-06
19035	T	C	0.870031	ATT	I	0.36	ATC	I	0.47	SRR15342425	2021-07-06
20148	C	T	0.966516	TTC	F	0.54	TTT	F	0.46	SRR15342425	2021-07-06
25521	C	T	0.0855019	TTC	F	0.54	TTT	F	0.46	SRR15342425	2021-07-06
28253	C	T	0.0527086	TTC	F	0.54	TTT	F	0.46	SRR15342425	2021-07-06
1267	C	T	0.996536	GGC	G	0.34	GGT	G	0.16	SRR15342427	2021-07-09
3037	C	T	0.919211	TTC	F	0.54	TTT	F	0.46	SRR15342427	2021-07-09
7642	T	C	0.996969	TGT	C	0.46	TGC	C	0.54	SRR15342427	2021-07-09
12946	T	C	0.997754	TAT	Y	0.44	TAC	Y	0.56	SRR15342427	2021-07-09
17406	A	G	0.997588	AGA	R	0.21	AGG	R	0.21	SRR15342427	2021-07-09
18468	A	G	0.996663	GGA	G	0.25	GGG	G	0.25	SRR15342427	2021-07-09
20262	A	G	0.997843	TTA	L	0.08	TTG	L	0.13	SRR15342427	2021-07-09
25096	C	T	0.996383	AAC	N	0.53	AAT	N	0.47	SRR15342427	2021-07-09
3037	C	T	0.944245	TTC	F	0.54	TTT	F	0.46	SRR15342428	2021-07-06
6037	C	T	0.886402	AGC	S	0.24	AGT	S	0.15	SRR15342428	2021-07-06
12473	C	T	0.794037	CTA	L	0.07	TTA	L	0.08	SRR15342428	2021-07-06
13057	A	T	0.981547	TCA	S	0.15	TCT	S	0.19	SRR15342428	2021-07-06
19035	T	C	0.750586	ATT	I	0.36	ATC	I	0.47	SRR15342428	2021-07-06
20148	C	T	0.97785	TTC	F	0.54	TTT	F	0.46	SRR15342428	2021-07-06
23785	C	T	0.865239	TAC	Y	0.56	TAT	Y	0.44	SRR15342428	2021-07-06
28378	G	T	0.0501592	GCG	A	0.11	GCT	A	0.27	SRR15342428	2021-07-06
1267	C	T	0.998132	GGC	G	0.34	GGT	G	0.16	SRR15342429	2021-06-30
3037	C	T	0.950873	TTC	F	0.54	TTT	F	0.46	SRR15342429	2021-06-30
12946	T	C	0.998794	TAT	Y	0.44	TAC	Y	0.56	SRR15342429	2021-06-30
14599	C	T	0.202196	CTA	L	0.07	TTA	L	0.08	SRR15342429	2021-06-30
15126	C	T	0.264157	ATC	I	0.47	ATT	I	0.36	SRR15342429	2021-06-30
20262	A	G	0.995733	TTA	L	0.08	TTG	L	0.13	SRR15342429	2021-06-30
24745	C	T	0.336538	GTC	V	0.24	GTT	V	0.18	SRR15342429	2021-06-30
1255	A	G	0.994985	TCA	S	0.15	TCG	S	0.05	SRR15342430	2021-07-07
3037	C	T	0.939354	TTC	F	0.54	TTT	F	0.46	SRR15342430	2021-07-07
3688	C	T	0.998004	CAC	H	0.58	CAT	H	0.42	SRR15342430	2021-07-07
5654	C	T	0.788262	CTA	L	0.07	TTA	L	0.08	SRR15342430	2021-07-07
8449	A	G	0.996391	CAA	Q	0.27	CAG	Q	0.73	SRR15342430	2021-07-07
21057	C	T	0.90348	GAC	D	0.54	GAT	D	0.46	SRR15342430	2021-07-07
22498	C	T	0.995058	ATC	I	0.47	ATT	I	0.36	SRR15342430	2021-07-07
23638	C	T	0.973746	ATC	I	0.47	ATT	I	0.36	SRR15342430	2021-07-07
24442	C	T	0.979646	AAC	N	0.53	AAT	N	0.47	SRR15342430	2021-07-07
28330	A	G	0.998339	GGA	G	0.25	GGG	G	0.25	SRR15342430	2021-07-07
898	T	C	0.596593	GCT	A	0.27	GCC	A	0.4	SRR15342432	2021-07-01
3037	C	T	0.908798	TTC	F	0.54	TTT	F	0.46	SRR15342432	2021-07-01
6037	C	T	0.474936	AGC	S	0.24	AGT	S	0.15	SRR15342432	2021-07-01
8986	C	T	0.199631	GAC	D	0.54	GAT	D	0.46	SRR15342432	2021-07-01
13057	A	T	0.801478	TCA	S	0.15	TCT	S	0.19	SRR15342432	2021-07-01
18360	A	G	0.190244	TTA	L	0.08	TTG	L	0.13	SRR15342432	2021-07-01
19035	T	C	0.428053	ATT	I	0.36	ATC	I	0.47	SRR15342432	2021-07-01
20148	C	T	0.677024	TTC	F	0.54	TTT	F	0.46	SRR15342432	2021-07-01
21057	C	T	0.119403	GAC	D	0.54	GAT	D	0.46	SRR15342432	2021-07-01
24208	C	T	0.204255	ATC	I	0.47	ATT	I	0.36	SRR15342432	2021-07-01
28253	C	T	0.123868	TTC	F	0.54	TTT	F	0.46	SRR15342432	2021-07-01
913	C	T	0.588315	TCC	S	0.22	TCT	S	0.19	SRR15342433	2021-07-07
2110	C	T	0.860127	AAC	N	0.53	AAT	N	0.47	SRR15342433	2021-07-07
2842	C	T	0.993606	GCC	A	0.4	GCT	A	0.27	SRR15342433	2021-07-07
3037	C	T	0.952986	TTC	F	0.54	TTT	F	0.46	SRR15342433	2021-07-07
4331	C	T	0.996045	CTA	L	0.07	TTA	L	0.08	SRR15342433	2021-07-07
5986	C	T	0.98791	TTC	F	0.54	TTT	F	0.46	SRR15342433	2021-07-07
6166	G	A	0.932024	GTG	V	0.46	GTA	V	0.12	SRR15342433	2021-07-07
7984	T	C	0.998061	GAT	D	0.46	GAC	D	0.54	SRR15342433	2021-07-07
14676	C	T	0.990023	CCC	P	0.32	CCT	P	0.29	SRR15342433	2021-07-07
15279	C	T	0.0997795	CAC	H	0.58	CAT	H	0.42	SRR15342433	2021-07-07
16176	T	C	0.896989	ACT	T	0.25	ACC	T	0.36	SRR15342433	2021-07-07
28882	G	A	0.998407	AGG	R	0.21	AGA	R	0.21	SRR15342433	2021-07-07
29434	G	A	0.765149	AAG	K	0.57	AAA	K	0.43	SRR15342433	2021-07-07
3037	C	T	0.95522	TTC	F	0.54	TTT	F	0.46	SRR15342435	2021-07-08
5584	A	G	0.990338	ACA	T	0.28	ACG	T	0.11	SRR15342435	2021-07-08
7393	G	T	0.992654	CCG	P	0.11	CCT	P	0.29	SRR15342435	2021-07-08
10369	C	T	0.215464	CGC	R	0.18	CGT	R	0.08	SRR15342435	2021-07-08
13019	C	T	0.987935	CTA	L	0.07	TTA	L	0.08	SRR15342435	2021-07-08
21622	C	T	0.972251	ACC	T	0.36	ACT	T	0.25	SRR15342435	2021-07-08
23575	C	T	0.985438	TGC	C	0.54	TGT	C	0.46	SRR15342435	2021-07-08
27516	G	A	0.989308	GAG	E	0.58	GAA	E	0.42	SRR15342435	2021-07-08
913	C	T	0.42747	TCC	S	0.22	TCT	S	0.19	SRR15342436	2021-07-09
2110	C	T	0.879994	AAC	N	0.53	AAT	N	0.47	SRR15342436	2021-07-09
3037	C	T	0.949165	TTC	F	0.54	TTT	F	0.46	SRR15342436	2021-07-09
5986	C	T	0.944771	TTC	F	0.54	TTT	F	0.46	SRR15342436	2021-07-09
6166	G	A	0.887344	GTG	V	0.46	GTA	V	0.12	SRR15342436	2021-07-09
7984	T	C	0.973865	GAT	D	0.46	GAC	D	0.54	SRR15342436	2021-07-09
14313	T	C	0.0531697	GAT	D	0.46	GAC	D	0.54	SRR15342436	2021-07-09
14676	C	T	0.897715	CCC	P	0.32	CCT	P	0.29	SRR15342436	2021-07-09
15279	C	T	0.1438	CAC	H	0.58	CAT	H	0.42	SRR15342436	2021-07-09
15763	C	T	0.686358	CTA	L	0.07	TTA	L	0.08	SRR15342436	2021-07-09
16176	T	C	0.907683	ACT	T	0.25	ACC	T	0.36	SRR15342436	2021-07-09
17850	C	T	0.12166	GGC	G	0.34	GGT	G	0.16	SRR15342436	2021-07-09
20055	A	G	0.120244	GAA	E	0.42	GAG	E	0.58	SRR15342436	2021-07-09
22774	T	C	0.948775	GGT	G	0.16	GGC	G	0.34	SRR15342436	2021-07-09
28882	G	A	0.975351	AGG	R	0.21	AGA	R	0.21	SRR15342436	2021-07-09
3037	C	T	0.957237	TTC	F	0.54	TTT	F	0.46	SRR15342437	2021-07-08
8986	C	T	0.904563	GAC	D	0.54	GAT	D	0.46	SRR15342437	2021-07-08
11332	A	G	0.937037	GTA	V	0.12	GTG	V	0.46	SRR15342437	2021-07-08
27507	A	C	0.795026	GGA	G	0.25	GGC	G	0.34	SRR15342437	2021-07-08
28253	C	T	0.112299	TTC	F	0.54	TTT	F	0.46	SRR15342437	2021-07-08
505	T	C	0.144736	CCT	P	0.29	CCC	P	0.32	SRR15342439	2021-07-09
1267	C	T	0.99142	GGC	G	0.34	GGT	G	0.16	SRR15342439	2021-07-09
3037	C	T	0.969469	TTC	F	0.54	TTT	F	0.46	SRR15342439	2021-07-09
10223	T	C	0.161915	TTA	L	0.08	CTA	L	0.07	SRR15342439	2021-07-09
12946	T	C	0.994448	TAT	Y	0.44	TAC	Y	0.56	SRR15342439	2021-07-09
14187	G	A	0.668357	AGG	R	0.21	AGA	R	0.21	SRR15342439	2021-07-09
20262	A	G	0.986188	TTA	L	0.08	TTG	L	0.13	SRR15342439	2021-07-09
25806	A	G	0.993094	CCA	P	0.28	CCG	P	0.11	SRR15342439	2021-07-09
3037	C	T	0.914874	TTC	F	0.54	TTT	F	0.46	SRR15342443	2021-07-06
5584	A	G	0.992504	ACA	T	0.28	ACG	T	0.11	SRR15342443	2021-07-06
7393	G	T	0.990584	CCG	P	0.11	CCT	P	0.29	SRR15342443	2021-07-06
13019	C	T	0.987143	CTA	L	0.07	TTA	L	0.08	SRR15342443	2021-07-06
21622	C	T	0.98228	ACC	T	0.36	ACT	T	0.25	SRR15342443	2021-07-06
23575	C	T	0.991187	TGC	C	0.54	TGT	C	0.46	SRR15342443	2021-07-06
27516	G	A	0.98622	GAG	E	0.58	GAA	E	0.42	SRR15342443	2021-07-06
3037	C	T	0.953178	TTC	F	0.54	TTT	F	0.46	SRR15342444	2021-07-09
8986	C	T	0.911179	GAC	D	0.54	GAT	D	0.46	SRR15342444	2021-07-09
11332	A	G	0.946761	GTA	V	0.12	GTG	V	0.46	SRR15342444	2021-07-09
27507	A	C	0.876505	GGA	G	0.25	GGC	G	0.34	SRR15342444	2021-07-09
3037	C	T	0.946731	TTC	F	0.54	TTT	F	0.46	SRR15342445	2021-07-09
8986	C	T	0.90054	GAC	D	0.54	GAT	D	0.46	SRR15342445	2021-07-09
11332	A	G	0.946237	GTA	V	0.12	GTG	V	0.46	SRR15342445	2021-07-09
16428	C	T	0.990978	TAC	Y	0.56	TAT	Y	0.44	SRR15342445	2021-07-09
26022	C	T	0.99039	GAC	D	0.54	GAT	D	0.46	SRR15342445	2021-07-09
27507	A	C	0.875575	GGA	G	0.25	GGC	G	0.34	SRR15342445	2021-07-09
3037	C	T	0.940487	TTC	F	0.54	TTT	F	0.46	SRR15342446	2021-07-09
3619	C	T	0.694641	GTC	V	0.24	GTT	V	0.18	SRR15342446	2021-07-09
8986	C	T	0.905781	GAC	D	0.54	GAT	D	0.46	SRR15342446	2021-07-09
11332	A	G	0.983053	GTA	V	0.12	GTG	V	0.46	SRR15342446	2021-07-09
11335	G	T	0.373737	GTG	V	0.46	GTT	V	0.18	SRR15342446	2021-07-09
13459	G	A	0.992855	TCG	S	0.05	TCA	S	0.15	SRR15342446	2021-07-09
20544	C	T	0.400452	TCC	S	0.22	TCT	S	0.19	SRR15342446	2021-07-09
3037	C	T	0.951423	TTC	F	0.54	TTT	F	0.46	SRR15342447	2021-07-10
8986	C	T	0.914779	GAC	D	0.54	GAT	D	0.46	SRR15342447	2021-07-10
11332	A	G	0.965457	GTA	V	0.12	GTG	V	0.46	SRR15342447	2021-07-10
27507	A	C	0.858722	GGA	G	0.25	GGC	G	0.34	SRR15342447	2021-07-10
29284	C	T	0.27065	ATC	I	0.47	ATT	I	0.36	SRR15342447	2021-07-10
3037	C	T	0.949981	TTC	F	0.54	TTT	F	0.46	SRR15342448	2021-07-08
5584	A	G	0.993328	ACA	T	0.28	ACG	T	0.11	SRR15342448	2021-07-08
7393	G	T	0.991987	CCG	P	0.11	CCT	P	0.29	SRR15342448	2021-07-08
13019	C	T	0.987128	CTA	L	0.07	TTA	L	0.08	SRR15342448	2021-07-08
21622	C	T	0.98025	ACC	T	0.36	ACT	T	0.25	SRR15342448	2021-07-08
23575	C	T	0.987531	TGC	C	0.54	TGT	C	0.46	SRR15342448	2021-07-08
27516	G	A	0.981456	GAG	E	0.58	GAA	E	0.42	SRR15342448	2021-07-08
3037	C	T	0.947455	TTC	F	0.54	TTT	F	0.46	SRR15342449	2021-07-08
8986	C	T	0.921799	GAC	D	0.54	GAT	D	0.46	SRR15342449	2021-07-08
11332	A	G	0.978976	GTA	V	0.12	GTG	V	0.46	SRR15342449	2021-07-08
28253	C	T	0.0631229	TTC	F	0.54	TTT	F	0.46	SRR15342449	2021-07-08
2911	T	G	0.997282	ACT	T	0.25	ACG	T	0.11	SRR15342452	2021-07-09
3037	C	T	0.943356	TTC	F	0.54	TTT	F	0.46	SRR15342452	2021-07-09
5584	A	G	0.996647	ACA	T	0.28	ACG	T	0.11	SRR15342452	2021-07-09
7292	T	C	0.680022	TTG	L	0.13	CTG	L	0.4	SRR15342452	2021-07-09
13019	C	T	0.994636	CTA	L	0.07	TTA	L	0.08	SRR15342452	2021-07-09
1267	C	T	0.997513	GGC	G	0.34	GGT	G	0.16	SRR15342453	2021-07-08
2113	C	T	0.995775	ATC	I	0.47	ATT	I	0.36	SRR15342453	2021-07-08
3037	C	T	0.961827	TTC	F	0.54	TTT	F	0.46	SRR15342453	2021-07-08
12946	T	C	0.997461	TAT	Y	0.44	TAC	Y	0.56	SRR15342453	2021-07-08
14187	G	A	0.664773	AGG	R	0.21	AGA	R	0.21	SRR15342453	2021-07-08
20262	A	G	0.993491	TTA	L	0.08	TTG	L	0.13	SRR15342453	2021-07-08
25806	A	G	0.994775	CCA	P	0.28	CCG	P	0.11	SRR15342453	2021-07-08
28253	C	T	0.0867769	TTC	F	0.54	TTT	F	0.46	SRR15342453	2021-07-08
3037	C	T	0.952388	TTC	F	0.54	TTT	F	0.46	SRR15342454	2021-07-07
3277	A	T	0.997156	ACA	T	0.28	ACT	T	0.25	SRR15342454	2021-07-07
8986	C	T	0.914211	GAC	D	0.54	GAT	D	0.46	SRR15342454	2021-07-07
11332	A	G	0.982637	GTA	V	0.12	GTG	V	0.46	SRR15342454	2021-07-07
24208	C	T	0.994571	ATC	I	0.47	ATT	I	0.36	SRR15342454	2021-07-07
28253	C	T	0.0595745	TTC	F	0.54	TTT	F	0.46	SRR15342454	2021-07-07
3037	C	T	0.944667	TTC	F	0.54	TTT	F	0.46	SRR15342457	2021-07-08
4276	C	T	0.99646	TAC	Y	0.56	TAT	Y	0.44	SRR15342457	2021-07-08
5584	A	G	0.997807	ACA	T	0.28	ACG	T	0.11	SRR15342457	2021-07-08
5812	C	T	0.368909	GAC	D	0.54	GAT	D	0.46	SRR15342457	2021-07-08
13019	C	T	0.993026	CTA	L	0.07	TTA	L	0.08	SRR15342457	2021-07-08
24133	C	T	0.051563	GGC	G	0.34	GGT	G	0.16	SRR15342457	2021-07-08
3037	C	T	0.947766	TTC	F	0.54	TTT	F	0.46	SRR15342462	2021-07-08
6283	T	C	0.127668	AAT	N	0.47	AAC	N	0.53	SRR15342462	2021-07-08
8986	C	T	0.917649	GAC	D	0.54	GAT	D	0.46	SRR15342462	2021-07-08
9559	C	T	0.993868	TAC	Y	0.56	TAT	Y	0.44	SRR15342462	2021-07-08
10369	C	T	0.995906	CGC	R	0.18	CGT	R	0.08	SRR15342462	2021-07-08
11332	A	G	0.974382	GTA	V	0.12	GTG	V	0.46	SRR15342462	2021-07-08
15240	C	T	0.952077	AAC	N	0.53	AAT	N	0.47	SRR15342462	2021-07-08
24130	C	T	0.957286	AAC	N	0.53	AAT	N	0.47	SRR15342462	2021-07-08
28007	T	C	0.968676	CCT	P	0.29	CCC	P	0.32	SRR15342462	2021-07-08
3037	C	T	0.92864	TTC	F	0.54	TTT	F	0.46	SRR15342469	2021-07-05
6661	T	C	0.378283	AGT	S	0.15	AGC	S	0.24	SRR15342469	2021-07-05
8986	C	T	0.827459	GAC	D	0.54	GAT	D	0.46	SRR15342469	2021-07-05
11332	A	G	0.989691	GTA	V	0.12	GTG	V	0.46	SRR15342469	2021-07-05
19263	C	T	0.995688	AAC	N	0.53	AAT	N	0.47	SRR15342469	2021-07-05
24208	C	T	0.997665	ATC	I	0.47	ATT	I	0.36	SRR15342469	2021-07-05
27291	T	C	0.995465	GAT	D	0.46	GAC	D	0.54	SRR15342469	2021-07-05
28253	C	T	0.222222	TTC	F	0.54	TTT	F	0.46	SRR15342469	2021-07-05
1681	G	A	0.984635	GAG	E	0.58	GAA	E	0.42	SRR15342472	2021-07-05
3037	C	T	0.932044	TTC	F	0.54	TTT	F	0.46	SRR15342472	2021-07-05
4447	A	G	0.994098	GAA	E	0.42	GAG	E	0.58	SRR15342472	2021-07-05
4456	C	T	0.99393	GCC	A	0.4	GCT	A	0.27	SRR15342472	2021-07-05
20262	A	G	0.992427	TTA	L	0.08	TTG	L	0.13	SRR15342472	2021-07-05
20592	T	C	0.991873	TAT	Y	0.44	TAC	Y	0.56	SRR15342472	2021-07-05
23731	C	T	0.715339	ACC	T	0.36	ACT	T	0.25	SRR15342472	2021-07-05
24478	A	C	0.989581	GCA	A	0.23	GCC	A	0.4	SRR15342472	2021-07-05
28531	C	T	0.725845	TAC	Y	0.56	TAT	Y	0.44	SRR15342472	2021-07-05
829	C	T	0.987333	AAC	N	0.53	AAT	N	0.47	SRR15342473	2021-07-06
994	A	G	0.991067	GAA	E	0.42	GAG	E	0.58	SRR15342473	2021-07-06
3037	C	T	0.93297	TTC	F	0.54	TTT	F	0.46	SRR15342473	2021-07-06
4534	C	T	0.994367	TAC	Y	0.56	TAT	Y	0.44	SRR15342473	2021-07-06
6442	A	G	0.992077	AAA	K	0.43	AAG	K	0.57	SRR15342473	2021-07-06
10252	C	T	0.990055	TTC	F	0.54	TTT	F	0.46	SRR15342473	2021-07-06
24442	C	T	0.969086	AAC	N	0.53	AAT	N	0.47	SRR15342473	2021-07-06
28330	A	G	0.9903	GGA	G	0.25	GGG	G	0.25	SRR15342473	2021-07-06
28957	C	T	0.820142	AAC	N	0.53	AAT	N	0.47	SRR15342473	2021-07-06
3037	C	T	0.928107	TTC	F	0.54	TTT	F	0.46	SRR15342477	2021-07-02
3169	T	C	0.927065	GCT	A	0.27	GCC	A	0.4	SRR15342477	2021-07-02
5144	C	T	0.994351	CTA	L	0.07	TTA	L	0.08	SRR15342477	2021-07-02
13536	C	T	0.892848	TAC	Y	0.56	TAT	Y	0.44	SRR15342477	2021-07-02
17766	C	T	0.99205	GTC	V	0.24	GTT	V	0.18	SRR15342477	2021-07-02
23731	C	T	0.688941	ACC	T	0.36	ACT	T	0.25	SRR15342477	2021-07-02
1267	C	T	0.987966	GGC	G	0.34	GGT	G	0.16	SRR15342482	2021-07-06
3037	C	T	0.920951	TTC	F	0.54	TTT	F	0.46	SRR15342482	2021-07-06
16915	C	T	0.977391	CTG	L	0.4	TTG	L	0.13	SRR15342482	2021-07-06
17496	A	G	0.992932	GAA	E	0.42	GAG	E	0.58	SRR15342482	2021-07-06
20719	C	T	0.0877607	CTA	L	0.07	TTA	L	0.08	SRR15342482	2021-07-06
28253	C	T	0.998357	TTC	F	0.54	TTT	F	0.46	SRR15342482	2021-07-06
3037	C	T	0.916553	TTC	F	0.54	TTT	F	0.46	SRR15342483	2021-07-05
8986	C	T	0.791233	GAC	D	0.54	GAT	D	0.46	SRR15342483	2021-07-05
11332	A	G	0.98907	GTA	V	0.12	GTG	V	0.46	SRR15342483	2021-07-05
27507	A	C	0.818902	GGA	G	0.25	GGC	G	0.34	SRR15342483	2021-07-05
28253	C	T	0.231183	TTC	F	0.54	TTT	F	0.46	SRR15342483	2021-07-05
3037	C	T	0.921126	TTC	F	0.54	TTT	F	0.46	SRR15342484	2021-07-02
5584	A	G	0.994907	ACA	T	0.28	ACG	T	0.11	SRR15342484	2021-07-02
7393	G	T	0.99568	CCG	P	0.11	CCT	P	0.29	SRR15342484	2021-07-02
13019	C	T	0.990483	CTA	L	0.07	TTA	L	0.08	SRR15342484	2021-07-02
21622	C	T	0.986096	ACC	T	0.36	ACT	T	0.25	SRR15342484	2021-07-02
27516	G	A	0.990578	GAG	E	0.58	GAA	E	0.42	SRR15342484	2021-07-02
1267	C	T	0.991576	GGC	G	0.34	GGT	G	0.16	SRR15342485	2021-07-05
3037	C	T	0.91759	TTC	F	0.54	TTT	F	0.46	SRR15342485	2021-07-05
12946	T	C	0.994994	TAT	Y	0.44	TAC	Y	0.56	SRR15342485	2021-07-05
18348	C	T	0.992775	ACC	T	0.36	ACT	T	0.25	SRR15342485	2021-07-05
20031	C	T	0.939061	GCC	A	0.4	GCT	A	0.27	SRR15342485	2021-07-05
20262	A	G	0.995877	TTA	L	0.08	TTG	L	0.13	SRR15342485	2021-07-05
28253	C	T	0.232787	TTC	F	0.54	TTT	F	0.46	SRR15342485	2021-07-05
733	T	C	0.995022	GAT	D	0.46	GAC	D	0.54	SRR15342490	2021-07-02
2596	A	G	0.968961	CCA	P	0.28	CCG	P	0.11	SRR15342490	2021-07-02
2749	C	T	1	GAC	D	0.54	GAT	D	0.46	SRR15342490	2021-07-02
3037	C	T	0.936639	TTC	F	0.54	TTT	F	0.46	SRR15342490	2021-07-02
6319	A	G	0.995406	CCA	P	0.28	CCG	P	0.11	SRR15342490	2021-07-02
6613	A	G	0.996204	GTA	V	0.12	GTG	V	0.46	SRR15342490	2021-07-02
11644	C	T	0.996648	TAC	Y	0.56	TAT	Y	0.44	SRR15342490	2021-07-02
12076	C	T	0.725797	AAC	N	0.53	AAT	N	0.47	SRR15342490	2021-07-02
12778	C	T	0.993393	TAC	Y	0.56	TAT	Y	0.44	SRR15342490	2021-07-02
13860	C	T	0.995787	GAC	D	0.54	GAT	D	0.46	SRR15342490	2021-07-02
18129	C	T	0.993587	GAC	D	0.54	GAT	D	0.46	SRR15342490	2021-07-02
27059	C	T	0.383974	TAC	Y	0.56	TAT	Y	0.44	SRR15342490	2021-07-02
28882	G	A	0.997114	AGG	R	0.21	AGA	R	0.21	SRR15342490	2021-07-02
3037	C	T	0.889484	TTC	F	0.54	TTT	F	0.46	SRR15342492	2021-07-06
5192	C	T	0.964052	CTG	L	0.4	TTG	L	0.13	SRR15342492	2021-07-06
6037	C	T	0.842437	AGC	S	0.24	AGT	S	0.15	SRR15342492	2021-07-06
13057	A	T	0.996546	TCA	S	0.15	TCT	S	0.19	SRR15342492	2021-07-06
19035	T	C	0.650895	ATT	I	0.36	ATC	I	0.47	SRR15342492	2021-07-06
20148	C	T	0.996082	TTC	F	0.54	TTT	F	0.46	SRR15342492	2021-07-06
22384	T	A	0.997059	ACT	T	0.25	ACA	T	0.28	SRR15342492	2021-07-06
28657	C	T	0.995753	GAC	D	0.54	GAT	D	0.46	SRR15342492	2021-07-06
3037	C	T	0.931763	TTC	F	0.54	TTT	F	0.46	SRR15342493	2021-07-08
8986	C	T	0.847561	GAC	D	0.54	GAT	D	0.46	SRR15342493	2021-07-08
11332	A	G	0.991739	GTA	V	0.12	GTG	V	0.46	SRR15342493	2021-07-08
15720	C	T	0.644202	GAC	D	0.54	GAT	D	0.46	SRR15342493	2021-07-08
16986	T	C	0.996206	ACT	T	0.25	ACC	T	0.36	SRR15342493	2021-07-08
20529	T	A	0.994743	GTT	V	0.18	GTA	V	0.12	SRR15342493	2021-07-08
28253	C	T	0.0814332	TTC	F	0.54	TTT	F	0.46	SRR15342493	2021-07-08
29050	G	A	0.994878	CGG	R	0.2	CGA	R	0.11	SRR15342493	2021-07-08
29509	C	T	0.988329	AGC	S	0.24	AGT	S	0.15	SRR15342493	2021-07-08
3037	C	T	0.940505	TTC	F	0.54	TTT	F	0.46	SRR15342503	2021-07-07
4012	C	T	0.996657	CTC	L	0.2	CTT	L	0.13	SRR15342503	2021-07-07
8986	C	T	0.849155	GAC	D	0.54	GAT	D	0.46	SRR15342503	2021-07-07
11332	A	G	0.989437	GTA	V	0.12	GTG	V	0.46	SRR15342503	2021-07-07
13701	T	C	0.996654	TAT	Y	0.44	TAC	Y	0.56	SRR15342503	2021-07-07
15141	C	T	0.996834	ACC	T	0.36	ACT	T	0.25	SRR15342503	2021-07-07
23284	T	C	0.994875	GAT	D	0.46	GAC	D	0.54	SRR15342503	2021-07-07
24817	A	G	0.99375	GGA	G	0.25	GGG	G	0.25	SRR15342503	2021-07-07
25339	C	T	0.996765	GAC	D	0.54	GAT	D	0.46	SRR15342503	2021-07-07
29050	G	A	0.997003	CGG	R	0.2	CGA	R	0.11	SRR15342503	2021-07-07
29509	C	T	0.992275	AGC	S	0.24	AGT	S	0.15	SRR15342503	2021-07-07
1684	C	T	0.995424	ATC	I	0.47	ATT	I	0.36	SRR15342504	2021-07-07
3037	C	T	0.929577	TTC	F	0.54	TTT	F	0.46	SRR15342504	2021-07-07
8986	C	T	0.863214	GAC	D	0.54	GAT	D	0.46	SRR15342504	2021-07-07
11332	A	G	0.986073	GTA	V	0.12	GTG	V	0.46	SRR15342504	2021-07-07
11563	C	T	0.631718	TGC	C	0.54	TGT	C	0.46	SRR15342504	2021-07-07
28253	C	T	0.0572289	TTC	F	0.54	TTT	F	0.46	SRR15342504	2021-07-07
2872	T	C	0.997978	AAT	N	0.47	AAC	N	0.53	SRR15342505	2021-07-07
2911	T	G	0.998014	ACT	T	0.25	ACG	T	0.11	SRR15342505	2021-07-07
3037	C	T	0.936488	TTC	F	0.54	TTT	F	0.46	SRR15342505	2021-07-07
5584	A	G	0.996623	ACA	T	0.28	ACG	T	0.11	SRR15342505	2021-07-07
7013	T	C	0.149796	TTA	L	0.08	CTA	L	0.07	SRR15342505	2021-07-07
7240	A	G	0.953051	GCA	A	0.23	GCG	A	0.11	SRR15342505	2021-07-07
9661	C	T	0.299536	TTC	F	0.54	TTT	F	0.46	SRR15342505	2021-07-07
13019	C	T	0.990008	CTA	L	0.07	TTA	L	0.08	SRR15342505	2021-07-07
26681	C	T	0.0881458	TTC	F	0.54	TTT	F	0.46	SRR15342505	2021-07-07
28253	C	T	0.0851648	TTC	F	0.54	TTT	F	0.46	SRR15342505	2021-07-07
3037	C	T	0.921764	TTC	F	0.54	TTT	F	0.46	SRR15342506	2021-07-06
8986	C	T	0.872297	GAC	D	0.54	GAT	D	0.46	SRR15342506	2021-07-06
11332	A	G	0.994259	GTA	V	0.12	GTG	V	0.46	SRR15342506	2021-07-06
24208	C	T	0.996646	ATC	I	0.47	ATT	I	0.36	SRR15342506	2021-07-06
28253	C	T	0.112903	TTC	F	0.54	TTT	F	0.46	SRR15342506	2021-07-06
1267	C	T	0.996018	GGC	G	0.34	GGT	G	0.16	SRR15342507	2021-07-07
3037	C	T	0.949891	TTC	F	0.54	TTT	F	0.46	SRR15342507	2021-07-07
12946	T	C	0.995464	TAT	Y	0.44	TAC	Y	0.56	SRR15342507	2021-07-07
20262	A	G	0.996295	TTA	L	0.08	TTG	L	0.13	SRR15342507	2021-07-07
22153	T	C	0.998133	ATT	I	0.36	ATC	I	0.47	SRR15342507	2021-07-07
25279	T	C	0.996914	AGT	S	0.15	AGC	S	0.24	SRR15342507	2021-07-07
3037	C	T	0.912921	TTC	F	0.54	TTT	F	0.46	SRR15342509	2021-07-07
4927	C	T	0.999244	GAC	D	0.54	GAT	D	0.46	SRR15342509	2021-07-07
8986	C	T	0.886747	GAC	D	0.54	GAT	D	0.46	SRR15342509	2021-07-07
11332	A	G	0.999051	GTA	V	0.12	GTG	V	0.46	SRR15342509	2021-07-07
13482	A	G	0.999026	GTA	V	0.12	GTG	V	0.46	SRR15342509	2021-07-07
1267	C	T	0.988487	GGC	G	0.34	GGT	G	0.16	SRR15342510	2021-07-06
3037	C	T	0.920927	TTC	F	0.54	TTT	F	0.46	SRR15342510	2021-07-06
12946	T	C	0.99203	TAT	Y	0.44	TAC	Y	0.56	SRR15342510	2021-07-06
17406	A	G	0.990203	AGA	R	0.21	AGG	R	0.21	SRR15342510	2021-07-06
18468	A	G	0.990071	GGA	G	0.25	GGG	G	0.25	SRR15342510	2021-07-06
20262	A	G	0.991446	TTA	L	0.08	TTG	L	0.13	SRR15342510	2021-07-06
28253	C	T	0.0932642	TTC	F	0.54	TTT	F	0.46	SRR15342510	2021-07-06
2911	T	G	1	ACT	T	0.25	ACG	T	0.11	SRR15342511	2021-07-07
3037	C	T	0.946761	TTC	F	0.54	TTT	F	0.46	SRR15342511	2021-07-07
5584	A	G	0.995781	ACA	T	0.28	ACG	T	0.11	SRR15342511	2021-07-07
9223	C	T	0.702681	CAC	H	0.58	CAT	H	0.42	SRR15342511	2021-07-07
13019	C	T	0.992768	CTA	L	0.07	TTA	L	0.08	SRR15342511	2021-07-07
3037	C	T	0.929111	TTC	F	0.54	TTT	F	0.46	SRR15342513	2021-07-07
6040	C	T	0.68559	TTC	F	0.54	TTT	F	0.46	SRR15342513	2021-07-07
8986	C	T	0.829228	GAC	D	0.54	GAT	D	0.46	SRR15342513	2021-07-07
11332	A	G	0.93186	GTA	V	0.12	GTG	V	0.46	SRR15342513	2021-07-07
23608	G	T	0.925039	CGG	R	0.2	CGT	R	0.08	SRR15342513	2021-07-07
28253	C	T	0.0992366	TTC	F	0.54	TTT	F	0.46	SRR15342513	2021-07-07
3037	C	T	0.951108	TTC	F	0.54	TTT	F	0.46	SRR15342514	2021-07-09
5749	T	C	0.981054	ACT	T	0.25	ACC	T	0.36	SRR15342514	2021-07-09
8986	C	T	0.915609	GAC	D	0.54	GAT	D	0.46	SRR15342514	2021-07-09
11332	A	G	0.982004	GTA	V	0.12	GTG	V	0.46	SRR15342514	2021-07-09
13402	T	C	0.437807	TAT	Y	0.44	TAC	Y	0.56	SRR15342514	2021-07-09
18360	A	G	0.997414	TTA	L	0.08	TTG	L	0.13	SRR15342514	2021-07-09
24208	C	T	0.99639	ATC	I	0.47	ATT	I	0.36	SRR15342514	2021-07-09
920	C	T	0.0547112	CTG	L	0.4	TTG	L	0.13	SRR15342515	2021-07-05
3037	C	T	0.921753	TTC	F	0.54	TTT	F	0.46	SRR15342515	2021-07-05
9559	C	T	0.0611782	TAC	Y	0.56	TAT	Y	0.44	SRR15342515	2021-07-05
10954	C	T	0.478937	TGC	C	0.54	TGT	C	0.46	SRR15342515	2021-07-05
12628	T	C	0.0760772	AAT	N	0.47	AAC	N	0.53	SRR15342515	2021-07-05
19839	T	C	0.760638	AAT	N	0.47	AAC	N	0.53	SRR15342515	2021-07-05
21306	C	T	0.781775	CGC	R	0.18	CGT	R	0.08	SRR15342515	2021-07-05
24535	G	T	0.464639	GTG	V	0.46	GTT	V	0.18	SRR15342515	2021-07-05
25413	C	T	0.124797	ATC	I	0.47	ATT	I	0.36	SRR15342515	2021-07-05
26891	A	T	0.150134	CCA	P	0.28	CCT	P	0.29	SRR15342515	2021-07-05
27956	T	C	0.121447	AGT	S	0.15	AGC	S	0.24	SRR15342515	2021-07-05
28333	C	T	0.117647	CCC	P	0.32	CCT	P	0.29	SRR15342515	2021-07-05
28882	G	A	0.608696	AGG	R	0.21	AGA	R	0.21	SRR15342515	2021-07-05
29197	C	T	0.699769	GCC	A	0.4	GCT	A	0.27	SRR15342515	2021-07-05
913	C	T	0.502358	TCC	S	0.22	TCT	S	0.19	SRR15342518	2021-07-07
2110	C	T	0.835464	AAC	N	0.53	AAT	N	0.47	SRR15342518	2021-07-07
2842	C	T	0.98838	GCC	A	0.4	GCT	A	0.27	SRR15342518	2021-07-07
3037	C	T	0.952855	TTC	F	0.54	TTT	F	0.46	SRR15342518	2021-07-07
4331	C	T	0.997159	CTA	L	0.07	TTA	L	0.08	SRR15342518	2021-07-07
5986	C	T	0.99237	TTC	F	0.54	TTT	F	0.46	SRR15342518	2021-07-07
6166	G	A	0.947629	GTG	V	0.46	GTA	V	0.12	SRR15342518	2021-07-07
7984	T	C	0.998432	GAT	D	0.46	GAC	D	0.54	SRR15342518	2021-07-07
14676	C	T	0.993647	CCC	P	0.32	CCT	P	0.29	SRR15342518	2021-07-07
15279	C	T	0.0978718	CAC	H	0.58	CAT	H	0.42	SRR15342518	2021-07-07
16176	T	C	0.84476	ACT	T	0.25	ACC	T	0.36	SRR15342518	2021-07-07
28882	G	A	0.99781	AGG	R	0.21	AGA	R	0.21	SRR15342518	2021-07-07
29434	G	A	0.755764	AAG	K	0.57	AAA	K	0.43	SRR15342518	2021-07-07
3037	C	T	0.945943	TTC	F	0.54	TTT	F	0.46	SRR15342519	2021-06-29
6541	C	T	0.99608	CAC	H	0.58	CAT	H	0.42	SRR15342519	2021-06-29
8986	C	T	0.877657	GAC	D	0.54	GAT	D	0.46	SRR15342519	2021-06-29
11332	A	G	0.995267	GTA	V	0.12	GTG	V	0.46	SRR15342519	2021-06-29
27507	A	C	0.710759	GGA	G	0.25	GGC	G	0.34	SRR15342519	2021-06-29
28253	C	T	0.651282	TTC	F	0.54	TTT	F	0.46	SRR15342519	2021-06-29
3037	C	T	0.934745	TTC	F	0.54	TTT	F	0.46	SRR15342520	2021-07-07
8986	C	T	0.883612	GAC	D	0.54	GAT	D	0.46	SRR15342520	2021-07-07
9559	C	T	0.997947	TAC	Y	0.56	TAT	Y	0.44	SRR15342520	2021-07-07
11332	A	G	0.991256	GTA	V	0.12	GTG	V	0.46	SRR15342520	2021-07-07
15240	C	T	1	AAC	N	0.53	AAT	N	0.47	SRR15342520	2021-07-07
22936	G	A	0.998033	AAG	K	0.57	AAA	K	0.43	SRR15342520	2021-07-07
28007	T	C	0.993021	CCT	P	0.29	CCC	P	0.32	SRR15342520	2021-07-07
28432	C	T	0.738633	TTC	F	0.54	TTT	F	0.46	SRR15342520	2021-07-07
913	C	T	0.428444	TCC	S	0.22	TCT	S	0.19	SRR15342522	2021-06-28
2110	C	T	0.766227	AAC	N	0.53	AAT	N	0.47	SRR15342522	2021-06-28
3037	C	T	0.952699	TTC	F	0.54	TTT	F	0.46	SRR15342522	2021-06-28
5986	C	T	0.96934	TTC	F	0.54	TTT	F	0.46	SRR15342522	2021-06-28
7228	T	C	0.977719	TTT	F	0.46	TTC	F	0.54	SRR15342522	2021-06-28
14676	C	T	0.929333	CCC	P	0.32	CCT	P	0.29	SRR15342522	2021-06-28
15279	C	T	0.0821136	CAC	H	0.58	CAT	H	0.42	SRR15342522	2021-06-28
16176	T	C	0.850794	ACT	T	0.25	ACC	T	0.36	SRR15342522	2021-06-28
19182	A	G	0.952537	GTA	V	0.12	GTG	V	0.46	SRR15342522	2021-06-28
23167	A	G	0.990132	AAA	K	0.43	AAG	K	0.57	SRR15342522	2021-06-28
27462	T	C	0.985959	TGT	C	0.46	TGC	C	0.54	SRR15342522	2021-06-28
28882	G	A	0.990905	AGG	R	0.21	AGA	R	0.21	SRR15342522	2021-06-28
532	A	G	0.341732	GTA	V	0.12	GTG	V	0.46	SRR15342523	2021-07-06
733	T	C	0.793651	GAT	D	0.46	GAC	D	0.54	SRR15342523	2021-07-06
1912	C	T	0.710837	TCC	S	0.22	TCT	S	0.19	SRR15342523	2021-07-06
3037	C	T	0.935596	TTC	F	0.54	TTT	F	0.46	SRR15342523	2021-07-06
3952	T	C	0.128983	GAT	D	0.46	GAC	D	0.54	SRR15342523	2021-07-06
6319	A	G	0.865079	CCA	P	0.28	CCG	P	0.11	SRR15342523	2021-07-06
6613	A	G	0.720105	GTA	V	0.12	GTG	V	0.46	SRR15342523	2021-07-06
8986	C	T	0.168131	GAC	D	0.54	GAT	D	0.46	SRR15342523	2021-07-06
9073	C	T	0.867213	ACC	T	0.36	ACT	T	0.25	SRR15342523	2021-07-06
12778	C	T	0.753017	TAC	Y	0.56	TAT	Y	0.44	SRR15342523	2021-07-06
13860	C	T	0.79001	GAC	D	0.54	GAT	D	0.46	SRR15342523	2021-07-06
16293	C	T	0.738671	TGC	C	0.54	TGT	C	0.46	SRR15342523	2021-07-06
17445	T	C	0.564035	GCT	A	0.27	GCC	A	0.4	SRR15342523	2021-07-06
19260	T	C	0.0608845	TCT	S	0.19	TCC	S	0.22	SRR15342523	2021-07-06
27507	A	C	0.212425	GGA	G	0.25	GGC	G	0.34	SRR15342523	2021-07-06
27603	C	T	0.0888158	GGC	G	0.34	GGT	G	0.16	SRR15342523	2021-07-06
28882	G	A	0.685714	AGG	R	0.21	AGA	R	0.21	SRR15342523	2021-07-06
3037	C	T	0.9557	TTC	F	0.54	TTT	F	0.46	SRR15342526	2021-07-06
8986	C	T	0.912503	GAC	D	0.54	GAT	D	0.46	SRR15342526	2021-07-06
9559	C	T	0.998735	TAC	Y	0.56	TAT	Y	0.44	SRR15342526	2021-07-06
11332	A	G	0.997691	GTA	V	0.12	GTG	V	0.46	SRR15342526	2021-07-06
28007	T	C	1	CCT	P	0.29	CCC	P	0.32	SRR15342526	2021-07-06
28432	C	T	0.817931	TTC	F	0.54	TTT	F	0.46	SRR15342526	2021-07-06
3037	C	T	0.916286	TTC	F	0.54	TTT	F	0.46	SRR15342531	2021-07-06
8986	C	T	0.871434	GAC	D	0.54	GAT	D	0.46	SRR15342531	2021-07-06
11332	A	G	0.973384	GTA	V	0.12	GTG	V	0.46	SRR15342531	2021-07-06
24208	C	T	0.989446	ATC	I	0.47	ATT	I	0.36	SRR15342531	2021-07-06
27291	T	C	0.988283	GAT	D	0.46	GAC	D	0.54	SRR15342531	2021-07-06
2911	T	G	0.803571	ACT	T	0.25	ACG	T	0.11	SRR15342537	2021-07-07
3037	C	T	0.974861	TTC	F	0.54	TTT	F	0.46	SRR15342537	2021-07-07
5584	A	G	0.996298	ACA	T	0.28	ACG	T	0.11	SRR15342537	2021-07-07
7765	C	T	0.938662	TCC	S	0.22	TCT	S	0.19	SRR15342537	2021-07-07
13019	C	T	0.970785	CTA	L	0.07	TTA	L	0.08	SRR15342537	2021-07-07
28253	C	T	0.879032	TTC	F	0.54	TTT	F	0.46	SRR15342537	2021-07-07
733	T	C	0.988202	GAT	D	0.46	GAC	D	0.54	SRR15342539	2021-07-06
3037	C	T	0.922807	TTC	F	0.54	TTT	F	0.46	SRR15342539	2021-07-06
6319	A	G	0.988776	CCA	P	0.28	CCG	P	0.11	SRR15342539	2021-07-06
6613	A	G	0.988769	GTA	V	0.12	GTG	V	0.46	SRR15342539	2021-07-06
12778	C	T	0.984236	TAC	Y	0.56	TAT	Y	0.44	SRR15342539	2021-07-06
13860	C	T	0.98764	GAC	D	0.54	GAT	D	0.46	SRR15342539	2021-07-06
25731	C	T	0.991638	TAC	Y	0.56	TAT	Y	0.44	SRR15342539	2021-07-06
28378	G	C	0.987118	GCG	A	0.11	GCC	A	0.4	SRR15342539	2021-07-06
28882	G	A	0.98861	AGG	R	0.21	AGA	R	0.21	SRR15342539	2021-07-06
3037	C	T	0.947802	TTC	F	0.54	TTT	F	0.46	SRR15342541	2021-07-07
4891	C	T	0.981308	ACC	T	0.36	ACT	T	0.25	SRR15342541	2021-07-07
6037	C	T	0.843523	AGC	S	0.24	AGT	S	0.15	SRR15342541	2021-07-07
6979	T	A	0.997126	GTT	V	0.18	GTA	V	0.12	SRR15342541	2021-07-07
13057	A	T	0.992167	TCA	S	0.15	TCT	S	0.19	SRR15342541	2021-07-07
19035	T	C	0.753047	ATT	I	0.36	ATC	I	0.47	SRR15342541	2021-07-07
20148	C	T	0.995585	TTC	F	0.54	TTT	F	0.46	SRR15342541	2021-07-07
21057	C	T	0.964134	GAC	D	0.54	GAT	D	0.46	SRR15342541	2021-07-07
26801	C	T	0.993724	CTC	L	0.2	CTT	L	0.13	SRR15342541	2021-07-07
28618	T	A	0.994924	ACT	T	0.25	ACA	T	0.28	SRR15342541	2021-07-07
829	C	T	0.986198	AAC	N	0.53	AAT	N	0.47	SRR15342542	2021-07-07
994	A	G	0.99307	GAA	E	0.42	GAG	E	0.58	SRR15342542	2021-07-07
3037	C	T	0.940802	TTC	F	0.54	TTT	F	0.46	SRR15342542	2021-07-07
4534	C	T	0.992693	TAC	Y	0.56	TAT	Y	0.44	SRR15342542	2021-07-07
10252	C	T	0.991268	TTC	F	0.54	TTT	F	0.46	SRR15342542	2021-07-07
16293	C	T	0.992161	TGC	C	0.54	TGT	C	0.46	SRR15342542	2021-07-07
24442	C	T	0.972349	AAC	N	0.53	AAT	N	0.47	SRR15342542	2021-07-07
26927	A	G	0.994196	GAA	E	0.42	GAG	E	0.58	SRR15342542	2021-07-07
28330	A	G	0.992581	GGA	G	0.25	GGG	G	0.25	SRR15342542	2021-07-07
28957	C	T	0.802633	AAC	N	0.53	AAT	N	0.47	SRR15342542	2021-07-07
3037	C	T	0.917358	TTC	F	0.54	TTT	F	0.46	SRR15342543	2021-07-05
5584	A	G	0.99538	ACA	T	0.28	ACG	T	0.11	SRR15342543	2021-07-05
7393	G	T	0.997199	CCG	P	0.11	CCT	P	0.29	SRR15342543	2021-07-05
13019	C	T	0.993007	CTA	L	0.07	TTA	L	0.08	SRR15342543	2021-07-05
21622	C	T	0.985896	ACC	T	0.36	ACT	T	0.25	SRR15342543	2021-07-05
23764	A	G	0.994469	ACA	T	0.28	ACG	T	0.11	SRR15342543	2021-07-05
27516	G	A	0.996392	GAG	E	0.58	GAA	E	0.42	SRR15342543	2021-07-05
2560	A	G	0.99521	CCA	P	0.28	CCG	P	0.11	SRR15342544	2021-07-07
3037	C	T	0.941357	TTC	F	0.54	TTT	F	0.46	SRR15342544	2021-07-07
8986	C	T	0.839031	GAC	D	0.54	GAT	D	0.46	SRR15342544	2021-07-07
10180	G	T	0.996246	GTG	V	0.46	GTT	V	0.18	SRR15342544	2021-07-07
11332	A	G	0.987283	GTA	V	0.12	GTG	V	0.46	SRR15342544	2021-07-07
25723	T	C	0.996507	TTA	L	0.08	CTA	L	0.07	SRR15342544	2021-07-07
1267	C	T	0.983626	GGC	G	0.34	GGT	G	0.16	SRR15342545	2021-07-07
3037	C	T	0.945411	TTC	F	0.54	TTT	F	0.46	SRR15342545	2021-07-07
12946	T	C	0.985311	TAT	Y	0.44	TAC	Y	0.56	SRR15342545	2021-07-07
20262	A	G	0.980583	TTA	L	0.08	TTG	L	0.13	SRR15342545	2021-07-07
22153	T	C	0.182163	ATT	I	0.36	ATC	I	0.47	SRR15342545	2021-07-07
25279	T	C	0.988687	AGT	S	0.15	AGC	S	0.24	SRR15342545	2021-07-07
1627	C	T	0.986667	CTC	L	0.2	CTT	L	0.13	SRR15342546	2021-07-07
3037	C	T	0.928839	TTC	F	0.54	TTT	F	0.46	SRR15342546	2021-07-07
6730	C	T	0.991453	AAC	N	0.53	AAT	N	0.47	SRR15342546	2021-07-07
6794	C	T	0.985447	CTA	L	0.07	TTA	L	0.08	SRR15342546	2021-07-07
7768	C	T	0.986301	ATC	I	0.47	ATT	I	0.36	SRR15342546	2021-07-07
13665	C	T	0.967632	CAC	H	0.58	CAT	H	0.42	SRR15342546	2021-07-07
17505	T	C	0.970772	AAT	N	0.47	AAC	N	0.53	SRR15342546	2021-07-07
19386	C	T	0.976331	GAC	D	0.54	GAT	D	0.46	SRR15342546	2021-07-07
19602	C	T	0.967615	AAC	N	0.53	AAT	N	0.47	SRR15342546	2021-07-07
21255	G	T	0.976461	GCG	A	0.11	GCT	A	0.27	SRR15342546	2021-07-07
21637	C	T	0.245552	CCC	P	0.32	CCT	P	0.29	SRR15342546	2021-07-07
3037	C	T	0.934771	TTC	F	0.54	TTT	F	0.46	SRR15342548	2021-07-07
8986	C	T	0.853952	GAC	D	0.54	GAT	D	0.46	SRR15342548	2021-07-07
11332	A	G	0.98427	GTA	V	0.12	GTG	V	0.46	SRR15342548	2021-07-07
29050	G	A	0.988787	CGG	R	0.2	CGA	R	0.11	SRR15342548	2021-07-07
29509	C	T	0.977231	AGC	S	0.24	AGT	S	0.15	SRR15342548	2021-07-07
706	C	T	0.552353	GAC	D	0.54	GAT	D	0.46	SRR15342549	2021-07-07
1255	A	G	0.986979	TCA	S	0.15	TCG	S	0.05	SRR15342549	2021-07-07
3037	C	T	0.940838	TTC	F	0.54	TTT	F	0.46	SRR15342549	2021-07-07
3688	C	T	0.994051	CAC	H	0.58	CAT	H	0.42	SRR15342549	2021-07-07
7573	C	A	0.993971	GTC	V	0.24	GTA	V	0.12	SRR15342549	2021-07-07
21057	C	T	0.96165	GAC	D	0.54	GAT	D	0.46	SRR15342549	2021-07-07
22498	C	T	1	ATC	I	0.47	ATT	I	0.36	SRR15342549	2021-07-07
23638	C	T	0.960777	ATC	I	0.47	ATT	I	0.36	SRR15342549	2021-07-07
24442	C	T	0.97411	AAC	N	0.53	AAT	N	0.47	SRR15342549	2021-07-07
25572	C	T	0.981818	TCC	S	0.22	TCT	S	0.19	SRR15342549	2021-07-07
28330	A	G	0.994306	GGA	G	0.25	GGG	G	0.25	SRR15342549	2021-07-07
3037	C	T	0.946025	TTC	F	0.54	TTT	F	0.46	SRR15342551	2021-07-07
4921	C	A	0.995587	ACC	T	0.36	ACA	T	0.28	SRR15342551	2021-07-07
6037	C	T	0.829757	AGC	S	0.24	AGT	S	0.15	SRR15342551	2021-07-07
12820	A	G	0.995062	TTA	L	0.08	TTG	L	0.13	SRR15342551	2021-07-07
13057	A	T	0.995485	TCA	S	0.15	TCT	S	0.19	SRR15342551	2021-07-07
14676	C	T	0.979221	CCC	P	0.32	CCT	P	0.29	SRR15342551	2021-07-07
19035	T	C	0.671325	ATT	I	0.36	ATC	I	0.47	SRR15342551	2021-07-07
20148	C	T	0.995989	TTC	F	0.54	TTT	F	0.46	SRR15342551	2021-07-07
21255	G	T	0.995173	GCG	A	0.11	GCT	A	0.27	SRR15342551	2021-07-07
21492	T	C	0.998824	GGT	G	0.16	GGC	G	0.34	SRR15342551	2021-07-07
28618	T	A	0.989151	ACT	T	0.25	ACA	T	0.28	SRR15342551	2021-07-07
29311	C	T	0.991925	TTC	F	0.54	TTT	F	0.46	SRR15342551	2021-07-07
3037	C	T	0.93459	TTC	F	0.54	TTT	F	0.46	SRR15342552	2021-07-07
8986	C	T	0.814234	GAC	D	0.54	GAT	D	0.46	SRR15342552	2021-07-07
11332	A	G	0.97546	GTA	V	0.12	GTG	V	0.46	SRR15342552	2021-07-07
24208	C	T	0.973134	ATC	I	0.47	ATT	I	0.36	SRR15342552	2021-07-07
26367	G	T	0.695183	GCG	A	0.11	GCT	A	0.27	SRR15342552	2021-07-07
28253	C	T	0.15625	TTC	F	0.54	TTT	F	0.46	SRR15342552	2021-07-07
913	C	T	0.505626	TCC	S	0.22	TCT	S	0.19	SRR15342553	2021-07-06
2110	C	T	0.956318	AAC	N	0.53	AAT	N	0.47	SRR15342553	2021-07-06
3037	C	T	0.964382	TTC	F	0.54	TTT	F	0.46	SRR15342553	2021-07-06
5986	C	T	0.994449	TTC	F	0.54	TTT	F	0.46	SRR15342553	2021-07-06
9133	C	T	0.92045	CTC	L	0.2	CTT	L	0.13	SRR15342553	2021-07-06
9565	C	T	0.996973	TTC	F	0.54	TTT	F	0.46	SRR15342553	2021-07-06
13297	C	T	0.997389	GAC	D	0.54	GAT	D	0.46	SRR15342553	2021-07-06
14676	C	T	0.978501	CCC	P	0.32	CCT	P	0.29	SRR15342553	2021-07-06
15279	C	T	0.231825	CAC	H	0.58	CAT	H	0.42	SRR15342553	2021-07-06
16176	T	C	0.79493	ACT	T	0.25	ACC	T	0.36	SRR15342553	2021-07-06
28882	G	A	0.996516	AGG	R	0.21	AGA	R	0.21	SRR15342553	2021-07-06
913	C	T	0.372364	TCC	S	0.22	TCT	S	0.19	SRR15342556	2021-07-06
1684	C	T	0.995924	ATC	I	0.47	ATT	I	0.36	SRR15342556	2021-07-06
3037	C	T	0.935124	TTC	F	0.54	TTT	F	0.46	SRR15342556	2021-07-06
5986	C	T	0.980573	TTC	F	0.54	TTT	F	0.46	SRR15342556	2021-07-06
14016	C	T	0.995519	TTC	F	0.54	TTT	F	0.46	SRR15342556	2021-07-06
14676	C	T	0.982062	CCC	P	0.32	CCT	P	0.29	SRR15342556	2021-07-06
15096	T	C	0.987151	AAT	N	0.47	AAC	N	0.53	SRR15342556	2021-07-06
15279	C	T	0.161052	CAC	H	0.58	CAT	H	0.42	SRR15342556	2021-07-06
16176	T	C	0.947371	ACT	T	0.25	ACC	T	0.36	SRR15342556	2021-07-06
19983	C	T	0.995687	GTC	V	0.24	GTT	V	0.18	SRR15342556	2021-07-06
25710	C	T	0.996495	CTC	L	0.2	CTT	L	0.13	SRR15342556	2021-07-06
26882	C	T	0.996647	CTC	L	0.2	CTT	L	0.13	SRR15342556	2021-07-06
27600	C	T	0.99638	GAC	D	0.54	GAT	D	0.46	SRR15342556	2021-07-06
28882	G	A	0.995062	AGG	R	0.21	AGA	R	0.21	SRR15342556	2021-07-06
3037	C	T	0.912538	TTC	F	0.54	TTT	F	0.46	SRR15342557	2021-07-06
8986	C	T	0.900415	GAC	D	0.54	GAT	D	0.46	SRR15342557	2021-07-06
9778	C	T	0.985785	TCC	S	0.22	TCT	S	0.19	SRR15342557	2021-07-06
11332	A	G	0.995495	GTA	V	0.12	GTG	V	0.46	SRR15342557	2021-07-06
22783	C	T	0.99791	GTC	V	0.24	GTT	V	0.18	SRR15342557	2021-07-06
25710	C	T	0.997988	CTC	L	0.2	CTT	L	0.13	SRR15342557	2021-07-06
29050	G	A	0.997938	CGG	R	0.2	CGA	R	0.11	SRR15342557	2021-07-06
29509	C	T	0.995601	AGC	S	0.24	AGT	S	0.15	SRR15342557	2021-07-06
913	C	T	0.417207	TCC	S	0.22	TCT	S	0.19	SRR15342561	2021-07-06
1348	C	T	0.987284	CCC	P	0.32	CCT	P	0.29	SRR15342561	2021-07-06
2110	C	T	0.905878	AAC	N	0.53	AAT	N	0.47	SRR15342561	2021-07-06
3037	C	T	0.911337	TTC	F	0.54	TTT	F	0.46	SRR15342561	2021-07-06
4765	T	C	0.992318	CAT	H	0.42	CAC	H	0.58	SRR15342561	2021-07-06
5986	C	T	0.967275	TTC	F	0.54	TTT	F	0.46	SRR15342561	2021-07-06
9559	C	T	0.986973	TAC	Y	0.56	TAT	Y	0.44	SRR15342561	2021-07-06
11941	C	T	0.99087	GTC	V	0.24	GTT	V	0.18	SRR15342561	2021-07-06
14676	C	T	0.954309	CCC	P	0.32	CCT	P	0.29	SRR15342561	2021-07-06
15279	C	T	0.112965	CAC	H	0.58	CAT	H	0.42	SRR15342561	2021-07-06
16176	T	C	0.873589	ACT	T	0.25	ACC	T	0.36	SRR15342561	2021-07-06
26645	C	T	0.99208	AAC	N	0.53	AAT	N	0.47	SRR15342561	2021-07-06
3037	C	T	0.940429	TTC	F	0.54	TTT	F	0.46	SRR15342562	2021-07-07
6040	C	T	0.728554	TTC	F	0.54	TTT	F	0.46	SRR15342562	2021-07-07
8986	C	T	0.864119	GAC	D	0.54	GAT	D	0.46	SRR15342562	2021-07-07
11332	A	G	0.989416	GTA	V	0.12	GTG	V	0.46	SRR15342562	2021-07-07
28253	C	T	0.0955056	TTC	F	0.54	TTT	F	0.46	SRR15342562	2021-07-07
1267	C	T	0.993153	GGC	G	0.34	GGT	G	0.16	SRR15342563	2021-07-05
3037	C	T	0.918825	TTC	F	0.54	TTT	F	0.46	SRR15342563	2021-07-05
11563	C	T	0.74236	TGC	C	0.54	TGT	C	0.46	SRR15342563	2021-07-05
12946	T	C	0.994707	TAT	Y	0.44	TAC	Y	0.56	SRR15342563	2021-07-05
14187	G	A	0.607687	AGG	R	0.21	AGA	R	0.21	SRR15342563	2021-07-05
20262	A	G	0.996316	TTA	L	0.08	TTG	L	0.13	SRR15342563	2021-07-05
23518	G	T	0.99651	GGG	G	0.25	GGT	G	0.16	SRR15342563	2021-07-05
25806	A	G	0.99728	CCA	P	0.28	CCG	P	0.11	SRR15342563	2021-07-05
3037	C	T	0.948921	TTC	F	0.54	TTT	F	0.46	SRR15342564	2021-07-07
8986	C	T	0.880482	GAC	D	0.54	GAT	D	0.46	SRR15342564	2021-07-07
9127	T	C	0.995354	TAT	Y	0.44	TAC	Y	0.56	SRR15342564	2021-07-07
9559	C	T	0.998355	TAC	Y	0.56	TAT	Y	0.44	SRR15342564	2021-07-07
11332	A	G	0.992289	GTA	V	0.12	GTG	V	0.46	SRR15342564	2021-07-07
15240	C	T	0.996815	AAC	N	0.53	AAT	N	0.47	SRR15342564	2021-07-07
18555	C	T	0.99003	GAC	D	0.54	GAT	D	0.46	SRR15342564	2021-07-07
28007	T	C	0.996545	CCT	P	0.29	CCC	P	0.32	SRR15342564	2021-07-07
3037	C	T	0.909298	TTC	F	0.54	TTT	F	0.46	SRR15342566	2021-07-01
8986	C	T	0.803714	GAC	D	0.54	GAT	D	0.46	SRR15342566	2021-07-01
11332	A	G	0.992527	GTA	V	0.12	GTG	V	0.46	SRR15342566	2021-07-01
685	A	G	0.958883	CTA	L	0.07	CTG	L	0.4	SRR15342567	2021-07-01
3037	C	T	0.92242	TTC	F	0.54	TTT	F	0.46	SRR15342567	2021-07-01
8917	C	T	0.996557	TTC	F	0.54	TTT	F	0.46	SRR15342567	2021-07-01
8986	C	T	0.841325	GAC	D	0.54	GAT	D	0.46	SRR15342567	2021-07-01
11332	A	G	0.991375	GTA	V	0.12	GTG	V	0.46	SRR15342567	2021-07-01
27507	A	C	0.837817	GGA	G	0.25	GGC	G	0.34	SRR15342567	2021-07-01
28720	C	T	0.995011	CGC	R	0.18	CGT	R	0.08	SRR15342567	2021-07-01
3037	C	T	0.913512	TTC	F	0.54	TTT	F	0.46	SRR15342569	2021-07-02
3688	C	T	0.997507	CAC	H	0.58	CAT	H	0.42	SRR15342569	2021-07-02
9142	C	T	0.713843	GGC	G	0.34	GGT	G	0.16	SRR15342569	2021-07-02
9364	A	G	0.997503	CCA	P	0.28	CCG	P	0.11	SRR15342569	2021-07-02
13887	C	T	0.996143	TAC	Y	0.56	TAT	Y	0.44	SRR15342569	2021-07-02
21057	C	T	0.939218	GAC	D	0.54	GAT	D	0.46	SRR15342569	2021-07-02
21303	A	G	0.995656	CCA	P	0.28	CCG	P	0.11	SRR15342569	2021-07-02
24442	C	T	0.977088	AAC	N	0.53	AAT	N	0.47	SRR15342569	2021-07-02
25782	C	T	0.721631	TGC	C	0.54	TGT	C	0.46	SRR15342569	2021-07-02
28330	A	G	0.997167	GGA	G	0.25	GGG	G	0.25	SRR15342569	2021-07-02
2911	T	G	0.975309	ACT	T	0.25	ACG	T	0.11	SRR15342570	2021-07-06
3037	C	T	0.911573	TTC	F	0.54	TTT	F	0.46	SRR15342570	2021-07-06
5584	A	G	0.890071	ACA	T	0.28	ACG	T	0.11	SRR15342570	2021-07-06
8986	C	T	0.0978704	GAC	D	0.54	GAT	D	0.46	SRR15342570	2021-07-06
9778	C	T	0.611342	TCC	S	0.22	TCT	S	0.19	SRR15342570	2021-07-06
13019	C	T	0.732188	CTA	L	0.07	TTA	L	0.08	SRR15342570	2021-07-06
23284	T	C	0.125891	GAT	D	0.46	GAC	D	0.54	SRR15342570	2021-07-06
26864	A	T	0.830986	CCA	P	0.28	CCT	P	0.29	SRR15342570	2021-07-06
27741	C	T	0.935146	CTC	L	0.2	CTT	L	0.13	SRR15342570	2021-07-06
29050	G	A	0.0942659	CGG	R	0.2	CGA	R	0.11	SRR15342570	2021-07-06
29509	C	T	0.138865	AGC	S	0.24	AGT	S	0.15	SRR15342570	2021-07-06
733	T	C	0.994884	GAT	D	0.46	GAC	D	0.54	SRR15342572	2021-07-05
2749	C	T	1	GAC	D	0.54	GAT	D	0.46	SRR15342572	2021-07-05
3037	C	T	0.91355	TTC	F	0.54	TTT	F	0.46	SRR15342572	2021-07-05
6319	A	G	0.996968	CCA	P	0.28	CCG	P	0.11	SRR15342572	2021-07-05
6613	A	G	0.995643	GTA	V	0.12	GTG	V	0.46	SRR15342572	2021-07-05
7591	A	G	0.994661	AAA	K	0.43	AAG	K	0.57	SRR15342572	2021-07-05
12778	C	T	0.995645	TAC	Y	0.56	TAT	Y	0.44	SRR15342572	2021-07-05
13860	C	T	0.996475	GAC	D	0.54	GAT	D	0.46	SRR15342572	2021-07-05
28882	G	A	0.983863	AGG	R	0.21	AGA	R	0.21	SRR15342572	2021-07-05
28957	C	T	0.843329	AAC	N	0.53	AAT	N	0.47	SRR15342572	2021-07-05
2974	T	C	0.916002	GCT	A	0.27	GCC	A	0.4	SRR15342573	2021-07-01
3037	C	T	0.953763	TTC	F	0.54	TTT	F	0.46	SRR15342573	2021-07-01
6319	A	G	0.0644258	CCA	P	0.28	CCG	P	0.11	SRR15342573	2021-07-01
8986	C	T	0.742424	GAC	D	0.54	GAT	D	0.46	SRR15342573	2021-07-01
11332	A	G	0.777778	GTA	V	0.12	GTG	V	0.46	SRR15342573	2021-07-01
14160	G	A	0.491979	TTG	L	0.13	TTA	L	0.08	SRR15342573	2021-07-01
17562	G	T	0.888034	CGG	R	0.2	CGT	R	0.08	SRR15342573	2021-07-01
23758	C	T	0.877743	ACC	T	0.36	ACT	T	0.25	SRR15342573	2021-07-01
28603	C	T	0.0824916	TTC	F	0.54	TTT	F	0.46	SRR15342573	2021-07-01
28882	G	A	0.0996933	AGG	R	0.21	AGA	R	0.21	SRR15342573	2021-07-01
1267	C	T	0.998713	GGC	G	0.34	GGT	G	0.16	SRR15342574	2021-07-01
3037	C	T	0.951324	TTC	F	0.54	TTT	F	0.46	SRR15342574	2021-07-01
5392	C	T	0.998066	AAC	N	0.53	AAT	N	0.47	SRR15342574	2021-07-01
12946	T	C	0.999241	TAT	Y	0.44	TAC	Y	0.56	SRR15342574	2021-07-01
20262	A	G	0.998937	TTA	L	0.08	TTG	L	0.13	SRR15342574	2021-07-01
24745	C	T	0.922922	GTC	V	0.24	GTT	V	0.18	SRR15342574	2021-07-01
733	T	C	0.946009	GAT	D	0.46	GAC	D	0.54	SRR15342575	2021-07-01
2596	A	G	0.935714	CCA	P	0.28	CCG	P	0.11	SRR15342575	2021-07-01
3037	C	T	0.943064	TTC	F	0.54	TTT	F	0.46	SRR15342575	2021-07-01
6319	A	G	0.965116	CCA	P	0.28	CCG	P	0.11	SRR15342575	2021-07-01
6613	A	G	0.956229	GTA	V	0.12	GTG	V	0.46	SRR15342575	2021-07-01
8179	G	C	0.756219	CGG	R	0.2	CGC	R	0.18	SRR15342575	2021-07-01
12778	C	T	0.940283	TAC	Y	0.56	TAT	Y	0.44	SRR15342575	2021-07-01
13860	C	T	0.958659	GAC	D	0.54	GAT	D	0.46	SRR15342575	2021-07-01
15960	C	T	0.944295	GCC	A	0.4	GCT	A	0.27	SRR15342575	2021-07-01
18129	C	T	0.935652	GAC	D	0.54	GAT	D	0.46	SRR15342575	2021-07-01
28882	G	A	0.913223	AGG	R	0.21	AGA	R	0.21	SRR15342575	2021-07-01
1267	C	T	0.110212	GGC	G	0.34	GGT	G	0.16	SRR15342577	2021-07-08
3037	C	T	0.923077	TTC	F	0.54	TTT	F	0.46	SRR15342577	2021-07-08
6037	C	T	0.660443	AGC	S	0.24	AGT	S	0.15	SRR15342577	2021-07-08
8986	C	T	0.0504541	GAC	D	0.54	GAT	D	0.46	SRR15342577	2021-07-08
12946	T	C	0.0649895	TAT	Y	0.44	TAC	Y	0.56	SRR15342577	2021-07-08
13012	A	T	0.243902	ACA	T	0.28	ACT	T	0.25	SRR15342577	2021-07-08
13057	A	T	0.773216	TCA	S	0.15	TCT	S	0.19	SRR15342577	2021-07-08
19035	T	C	0.625166	ATT	I	0.36	ATC	I	0.47	SRR15342577	2021-07-08
20148	C	T	0.847255	TTC	F	0.54	TTT	F	0.46	SRR15342577	2021-07-08
3037	C	T	0.917964	TTC	F	0.54	TTT	F	0.46	SRR15342580	2021-07-01
8986	C	T	0.83546	GAC	D	0.54	GAT	D	0.46	SRR15342580	2021-07-01
9091	T	C	0.987264	TCT	S	0.19	TCC	S	0.22	SRR15342580	2021-07-01
11332	A	G	0.984307	GTA	V	0.12	GTG	V	0.46	SRR15342580	2021-07-01
20937	G	T	0.239748	ACG	T	0.11	ACT	T	0.25	SRR15342580	2021-07-01
991	G	A	0.994217	ACG	T	0.11	ACA	T	0.28	SRR15342581	2021-07-06
3037	C	T	0.916628	TTC	F	0.54	TTT	F	0.46	SRR15342581	2021-07-06
5512	C	T	0.995238	AAC	N	0.53	AAT	N	0.47	SRR15342581	2021-07-06
8986	C	T	0.839791	GAC	D	0.54	GAT	D	0.46	SRR15342581	2021-07-06
10642	G	T	0.994598	ACG	T	0.11	ACT	T	0.25	SRR15342581	2021-07-06
11332	A	G	0.990444	GTA	V	0.12	GTG	V	0.46	SRR15342581	2021-07-06
15120	C	T	0.995343	GTC	V	0.24	GTT	V	0.18	SRR15342581	2021-07-06
29422	G	A	0.856199	CCG	P	0.11	CCA	P	0.28	SRR15342581	2021-07-06
1267	C	T	0.971434	GGC	G	0.34	GGT	G	0.16	SRR15342583	2021-07-01
3037	C	T	0.919058	TTC	F	0.54	TTT	F	0.46	SRR15342583	2021-07-01
12946	T	C	0.983059	TAT	Y	0.44	TAC	Y	0.56	SRR15342583	2021-07-01
16854	T	A	0.40674	GGT	G	0.16	GGA	G	0.25	SRR15342583	2021-07-01
20262	A	G	0.988372	TTA	L	0.08	TTG	L	0.13	SRR15342583	2021-07-01
25413	C	T	0.977843	ATC	I	0.47	ATT	I	0.36	SRR15342583	2021-07-01
28253	C	T	0.0699301	TTC	F	0.54	TTT	F	0.46	SRR15342583	2021-07-01
3037	C	T	0.900585	TTC	F	0.54	TTT	F	0.46	SRR15342588	2021-07-09
4891	C	T	0.5	ACC	T	0.36	ACT	T	0.25	SRR15342588	2021-07-09
6037	C	T	0.459207	AGC	S	0.24	AGT	S	0.15	SRR15342588	2021-07-09
6421	G	T	0.0827506	GTG	V	0.46	GTT	V	0.18	SRR15342588	2021-07-09
6979	T	A	0.654122	GTT	V	0.18	GTA	V	0.12	SRR15342588	2021-07-09
8986	C	T	0.165063	GAC	D	0.54	GAT	D	0.46	SRR15342588	2021-07-09
13057	A	T	0.744321	TCA	S	0.15	TCT	S	0.19	SRR15342588	2021-07-09
19035	T	C	0.409771	ATT	I	0.36	ATC	I	0.47	SRR15342588	2021-07-09
20148	C	T	0.70122	TTC	F	0.54	TTT	F	0.46	SRR15342588	2021-07-09
21057	C	T	0.469595	GAC	D	0.54	GAT	D	0.46	SRR15342588	2021-07-09
24208	C	T	0.116822	ATC	I	0.47	ATT	I	0.36	SRR15342588	2021-07-09
26801	C	T	0.822719	CTC	L	0.2	CTT	L	0.13	SRR15342588	2021-07-09
27291	T	C	0.0947368	GAT	D	0.46	GAC	D	0.54	SRR15342588	2021-07-09
28618	T	A	0.857724	ACT	T	0.25	ACA	T	0.28	SRR15342588	2021-07-09
733	T	C	0.965734	GAT	D	0.46	GAC	D	0.54	SRR15342590	2021-07-06
3037	C	T	0.958296	TTC	F	0.54	TTT	F	0.46	SRR15342590	2021-07-06
6319	A	G	0.97766	CCA	P	0.28	CCG	P	0.11	SRR15342590	2021-07-06
6613	A	G	0.970766	GTA	V	0.12	GTG	V	0.46	SRR15342590	2021-07-06
12778	C	T	0.963235	TAC	Y	0.56	TAT	Y	0.44	SRR15342590	2021-07-06
13860	C	T	0.975891	GAC	D	0.54	GAT	D	0.46	SRR15342590	2021-07-06
16356	A	G	0.971706	AAA	K	0.43	AAG	K	0.57	SRR15342590	2021-07-06
28882	G	A	0.922736	AGG	R	0.21	AGA	R	0.21	SRR15342590	2021-07-06
3037	C	T	0.942322	TTC	F	0.54	TTT	F	0.46	SRR15342591	2021-07-01
12730	T	G	0.995285	GCT	A	0.27	GCG	A	0.11	SRR15342591	2021-07-01
25240	C	T	0.982932	GCC	A	0.4	GCT	A	0.27	SRR15342591	2021-07-01
1267	C	T	0.989304	GGC	G	0.34	GGT	G	0.16	SRR15342593	2021-07-08
3037	C	T	0.940618	TTC	F	0.54	TTT	F	0.46	SRR15342593	2021-07-08
7564	C	T	0.98872	TCC	S	0.22	TCT	S	0.19	SRR15342593	2021-07-08
12946	T	C	0.991624	TAT	Y	0.44	TAC	Y	0.56	SRR15342593	2021-07-08
15519	T	C	0.992462	GTT	V	0.18	GTC	V	0.24	SRR15342593	2021-07-08
20262	A	G	0.994929	TTA	L	0.08	TTG	L	0.13	SRR15342593	2021-07-08
22153	T	C	0.99379	ATT	I	0.36	ATC	I	0.47	SRR15342593	2021-07-08
25279	T	C	0.993823	AGT	S	0.15	AGC	S	0.24	SRR15342593	2021-07-08
2560	A	G	0.995931	CCA	P	0.28	CCG	P	0.11	SRR15342594	2021-07-06
3037	C	T	0.92593	TTC	F	0.54	TTT	F	0.46	SRR15342594	2021-07-06
8986	C	T	0.827487	GAC	D	0.54	GAT	D	0.46	SRR15342594	2021-07-06
10180	G	T	0.996747	GTG	V	0.46	GTT	V	0.18	SRR15342594	2021-07-06
11332	A	G	0.993294	GTA	V	0.12	GTG	V	0.46	SRR15342594	2021-07-06
25723	T	C	0.997293	TTA	L	0.08	CTA	L	0.07	SRR15342594	2021-07-06
28253	C	T	0.218182	TTC	F	0.54	TTT	F	0.46	SRR15342594	2021-07-06
3037	C	T	0.911273	TTC	F	0.54	TTT	F	0.46	SRR15342597	2021-07-06
4891	C	T	0.975132	ACC	T	0.36	ACT	T	0.25	SRR15342597	2021-07-06
8986	C	T	0.891924	GAC	D	0.54	GAT	D	0.46	SRR15342597	2021-07-06
11332	A	G	0.988596	GTA	V	0.12	GTG	V	0.46	SRR15342597	2021-07-06
27507	A	C	0.719308	GGA	G	0.25	GGC	G	0.34	SRR15342597	2021-07-06
28253	C	T	0.0720339	TTC	F	0.54	TTT	F	0.46	SRR15342597	2021-07-06
2509	C	T	0.997039	CCC	P	0.32	CCT	P	0.29	SRR15342598	2021-07-07
3037	C	T	0.932462	TTC	F	0.54	TTT	F	0.46	SRR15342598	2021-07-07
10642	G	T	0.99696	ACG	T	0.11	ACT	T	0.25	SRR15342598	2021-07-07
18426	T	C	0.996021	AAT	N	0.47	AAC	N	0.53	SRR15342598	2021-07-07
20262	A	G	0.995487	TTA	L	0.08	TTG	L	0.13	SRR15342598	2021-07-07
28657	C	T	0.270407	GAC	D	0.54	GAT	D	0.46	SRR15342598	2021-07-07
1267	C	T	0.997497	GGC	G	0.34	GGT	G	0.16	SRR15342599	2021-07-07
3037	C	T	0.90133	TTC	F	0.54	TTT	F	0.46	SRR15342599	2021-07-07
12946	T	C	0.997098	TAT	Y	0.44	TAC	Y	0.56	SRR15342599	2021-07-07
20262	A	G	0.997011	TTA	L	0.08	TTG	L	0.13	SRR15342599	2021-07-07
733	T	C	0.997996	GAT	D	0.46	GAC	D	0.54	SRR15342600	2021-07-06
1912	C	T	0.862603	TCC	S	0.22	TCT	S	0.19	SRR15342600	2021-07-06
2749	C	T	1	GAC	D	0.54	GAT	D	0.46	SRR15342600	2021-07-06
3037	C	T	0.864781	TTC	F	0.54	TTT	F	0.46	SRR15342600	2021-07-06
6319	A	G	0.997323	CCA	P	0.28	CCG	P	0.11	SRR15342600	2021-07-06
6613	A	G	0.998209	GTA	V	0.12	GTG	V	0.46	SRR15342600	2021-07-06
12778	C	T	0.997849	TAC	Y	0.56	TAT	Y	0.44	SRR15342600	2021-07-06
13860	C	T	0.997843	GAC	D	0.54	GAT	D	0.46	SRR15342600	2021-07-06
16293	C	T	0.997931	TGC	C	0.54	TGT	C	0.46	SRR15342600	2021-07-06
18189	C	T	0.997678	ACC	T	0.36	ACT	T	0.25	SRR15342600	2021-07-06
28882	G	A	0.997634	AGG	R	0.21	AGA	R	0.21	SRR15342600	2021-07-06
2527	G	A	0.996985	GAG	E	0.58	GAA	E	0.42	SRR15342602	2021-07-07
3037	C	T	0.932223	TTC	F	0.54	TTT	F	0.46	SRR15342602	2021-07-07
8986	C	T	0.864309	GAC	D	0.54	GAT	D	0.46	SRR15342602	2021-07-07
11332	A	G	0.990637	GTA	V	0.12	GTG	V	0.46	SRR15342602	2021-07-07
13743	C	T	0.996472	TTC	F	0.54	TTT	F	0.46	SRR15342602	2021-07-07
17010	C	T	0.996946	ATC	I	0.47	ATT	I	0.36	SRR15342602	2021-07-07
27507	A	C	0.870644	GGA	G	0.25	GGC	G	0.34	SRR15342602	2021-07-07
28253	C	T	0.0683761	TTC	F	0.54	TTT	F	0.46	SRR15342602	2021-07-07
913	C	T	0.365914	TCC	S	0.22	TCT	S	0.19	SRR15342605	2021-07-07
1684	C	T	0.995881	ATC	I	0.47	ATT	I	0.36	SRR15342605	2021-07-07
3037	C	T	0.949471	TTC	F	0.54	TTT	F	0.46	SRR15342605	2021-07-07
5986	C	T	0.981875	TTC	F	0.54	TTT	F	0.46	SRR15342605	2021-07-07
14016	C	T	0.995804	TTC	F	0.54	TTT	F	0.46	SRR15342605	2021-07-07
14676	C	T	0.984421	CCC	P	0.32	CCT	P	0.29	SRR15342605	2021-07-07
15096	T	C	0.987535	AAT	N	0.47	AAC	N	0.53	SRR15342605	2021-07-07
15279	C	T	0.196512	CAC	H	0.58	CAT	H	0.42	SRR15342605	2021-07-07
16176	T	C	0.950844	ACT	T	0.25	ACC	T	0.36	SRR15342605	2021-07-07
19983	C	T	0.995373	GTC	V	0.24	GTT	V	0.18	SRR15342605	2021-07-07
25710	C	T	0.997818	CTC	L	0.2	CTT	L	0.13	SRR15342605	2021-07-07
26882	C	T	0.996439	CTC	L	0.2	CTT	L	0.13	SRR15342605	2021-07-07
27600	C	T	0.997312	GAC	D	0.54	GAT	D	0.46	SRR15342605	2021-07-07
28882	G	A	0.99588	AGG	R	0.21	AGA	R	0.21	SRR15342605	2021-07-07
529	G	T	0.756648	CTG	L	0.4	CTT	L	0.13	SRR15342606	2021-07-06
913	C	T	0.373098	TCC	S	0.22	TCT	S	0.19	SRR15342606	2021-07-06
2110	C	T	0.950334	AAC	N	0.53	AAT	N	0.47	SRR15342606	2021-07-06
3037	C	T	0.882665	TTC	F	0.54	TTT	F	0.46	SRR15342606	2021-07-06
5986	C	T	0.967035	TTC	F	0.54	TTT	F	0.46	SRR15342606	2021-07-06
14676	C	T	0.969662	CCC	P	0.32	CCT	P	0.29	SRR15342606	2021-07-06
15279	C	T	0.117287	CAC	H	0.58	CAT	H	0.42	SRR15342606	2021-07-06
16176	T	C	0.928174	ACT	T	0.25	ACC	T	0.36	SRR15342606	2021-07-06
26894	C	T	0.997448	CTC	L	0.2	CTT	L	0.13	SRR15342606	2021-07-06
28882	G	A	0.995292	AGG	R	0.21	AGA	R	0.21	SRR15342606	2021-07-06
3037	C	T	0.938474	TTC	F	0.54	TTT	F	0.46	SRR15342607	2021-07-06
8986	C	T	0.855164	GAC	D	0.54	GAT	D	0.46	SRR15342607	2021-07-06
11332	A	G	0.985322	GTA	V	0.12	GTG	V	0.46	SRR15342607	2021-07-06
15720	C	T	0.632061	GAC	D	0.54	GAT	D	0.46	SRR15342607	2021-07-06
16986	T	C	0.997162	ACT	T	0.25	ACC	T	0.36	SRR15342607	2021-07-06
18888	C	T	0.261324	CAC	H	0.58	CAT	H	0.42	SRR15342607	2021-07-06
29050	G	A	0.997119	CGG	R	0.2	CGA	R	0.11	SRR15342607	2021-07-06
29509	C	T	0.992519	AGC	S	0.24	AGT	S	0.15	SRR15342607	2021-07-06
2462	C	T	0.997136	CTA	L	0.07	TTA	L	0.08	SRR15342609	2021-07-06
3037	C	T	0.936385	TTC	F	0.54	TTT	F	0.46	SRR15342609	2021-07-06
6037	C	T	0.821067	AGC	S	0.24	AGT	S	0.15	SRR15342609	2021-07-06
7840	C	T	0.997542	GAC	D	0.54	GAT	D	0.46	SRR15342609	2021-07-06
13057	A	T	0.99645	TCA	S	0.15	TCT	S	0.19	SRR15342609	2021-07-06
16111	C	T	0.996269	CTA	L	0.07	TTA	L	0.08	SRR15342609	2021-07-06
19035	T	C	0.627752	ATT	I	0.36	ATC	I	0.47	SRR15342609	2021-07-06
20148	C	T	0.9962	TTC	F	0.54	TTT	F	0.46	SRR15342609	2021-07-06
733	T	C	0.996185	GAT	D	0.46	GAC	D	0.54	SRR15342610	2021-07-07
2749	C	T	0.947368	GAC	D	0.54	GAT	D	0.46	SRR15342610	2021-07-07
3037	C	T	0.938268	TTC	F	0.54	TTT	F	0.46	SRR15342610	2021-07-07
6319	A	G	0.997393	CCA	P	0.28	CCG	P	0.11	SRR15342610	2021-07-07
6613	A	G	0.99774	GTA	V	0.12	GTG	V	0.46	SRR15342610	2021-07-07
12778	C	T	0.996428	TAC	Y	0.56	TAT	Y	0.44	SRR15342610	2021-07-07
13860	C	T	0.996581	GAC	D	0.54	GAT	D	0.46	SRR15342610	2021-07-07
14220	C	T	0.995736	GAC	D	0.54	GAT	D	0.46	SRR15342610	2021-07-07
17733	C	T	0.995738	TTC	F	0.54	TTT	F	0.46	SRR15342610	2021-07-07
23455	T	C	0.99665	CCT	P	0.29	CCC	P	0.32	SRR15342610	2021-07-07
28762	A	G	0.997014	CAA	Q	0.27	CAG	Q	0.73	SRR15342610	2021-07-07
28882	G	A	0.995963	AGG	R	0.21	AGA	R	0.21	SRR15342610	2021-07-07
3037	C	T	0.928529	TTC	F	0.54	TTT	F	0.46	SRR15342611	2021-07-07
8986	C	T	0.850371	GAC	D	0.54	GAT	D	0.46	SRR15342611	2021-07-07
11332	A	G	0.989835	GTA	V	0.12	GTG	V	0.46	SRR15342611	2021-07-07
18744	C	T	0.997463	TAC	Y	0.56	TAT	Y	0.44	SRR15342611	2021-07-07
28253	C	T	0.101626	TTC	F	0.54	TTT	F	0.46	SRR15342611	2021-07-07
28417	T	C	0.982249	AAT	N	0.47	AAC	N	0.53	SRR15342611	2021-07-07
3037	C	T	0.917401	TTC	F	0.54	TTT	F	0.46	SRR15342612	2021-07-08
8986	C	T	0.792301	GAC	D	0.54	GAT	D	0.46	SRR15342612	2021-07-08
11332	A	G	0.989207	GTA	V	0.12	GTG	V	0.46	SRR15342612	2021-07-08
15720	C	T	0.594044	GAC	D	0.54	GAT	D	0.46	SRR15342612	2021-07-08
16986	T	C	0.997087	ACT	T	0.25	ACC	T	0.36	SRR15342612	2021-07-08
18888	C	T	0.990515	CAC	H	0.58	CAT	H	0.42	SRR15342612	2021-07-08
29050	G	A	0.996971	CGG	R	0.2	CGA	R	0.11	SRR15342612	2021-07-08
29509	C	T	0.991743	AGC	S	0.24	AGT	S	0.15	SRR15342612	2021-07-08
1267	C	T	0.995322	GGC	G	0.34	GGT	G	0.16	SRR15342613	2021-07-07
3037	C	T	0.94695	TTC	F	0.54	TTT	F	0.46	SRR15342613	2021-07-07
12946	T	C	0.995411	TAT	Y	0.44	TAC	Y	0.56	SRR15342613	2021-07-07
15519	T	C	0.9969	GTT	V	0.18	GTC	V	0.24	SRR15342613	2021-07-07
20262	A	G	0.997143	TTA	L	0.08	TTG	L	0.13	SRR15342613	2021-07-07
22153	T	C	0.997644	ATT	I	0.36	ATC	I	0.47	SRR15342613	2021-07-07
25279	T	C	0.996141	AGT	S	0.15	AGC	S	0.24	SRR15342613	2021-07-07
1267	C	T	0.9683	GGC	G	0.34	GGT	G	0.16	SRR15342621	2021-07-08
3037	C	T	0.95853	TTC	F	0.54	TTT	F	0.46	SRR15342621	2021-07-08
5392	C	T	0.9	AAC	N	0.53	AAT	N	0.47	SRR15342621	2021-07-08
12946	T	C	0.976744	TAT	Y	0.44	TAC	Y	0.56	SRR15342621	2021-07-08
20262	A	G	0.956522	TTA	L	0.08	TTG	L	0.13	SRR15342621	2021-07-08
24745	C	T	0.632911	GTC	V	0.24	GTT	V	0.18	SRR15342621	2021-07-08
1267	C	T	0.48994	GGC	G	0.34	GGT	G	0.16	SRR15342622	2021-07-09
3037	C	T	0.967541	TTC	F	0.54	TTT	F	0.46	SRR15342622	2021-07-09
8986	C	T	0.331283	GAC	D	0.54	GAT	D	0.46	SRR15342622	2021-07-09
16915	C	T	0.356952	CTG	L	0.4	TTG	L	0.13	SRR15342622	2021-07-09
17496	A	G	0.576797	GAA	E	0.42	GAG	E	0.58	SRR15342622	2021-07-09
18360	A	G	0.238519	TTA	L	0.08	TTG	L	0.13	SRR15342622	2021-07-09
24208	C	T	0.253086	ATC	I	0.47	ATT	I	0.36	SRR15342622	2021-07-09
28253	C	T	0.888034	TTC	F	0.54	TTT	F	0.46	SRR15342622	2021-07-09
1255	A	G	0.877982	TCA	S	0.15	TCG	S	0.05	SRR15342623	2021-07-08
3037	C	T	0.969623	TTC	F	0.54	TTT	F	0.46	SRR15342623	2021-07-08
3688	C	T	0.884254	CAC	H	0.58	CAT	H	0.42	SRR15342623	2021-07-08
7108	C	T	0.857897	TAC	Y	0.56	TAT	Y	0.44	SRR15342623	2021-07-08
8986	C	T	0.0596514	GAC	D	0.54	GAT	D	0.46	SRR15342623	2021-07-08
21057	C	T	0.63985	GAC	D	0.54	GAT	D	0.46	SRR15342623	2021-07-08
23638	C	T	0.735348	ATC	I	0.47	ATT	I	0.36	SRR15342623	2021-07-08
24208	C	T	0.18107	ATC	I	0.47	ATT	I	0.36	SRR15342623	2021-07-08
24406	T	G	0.877228	CTT	L	0.13	CTG	L	0.4	SRR15342623	2021-07-08
24442	C	T	0.764554	AAC	N	0.53	AAT	N	0.47	SRR15342623	2021-07-08
28330	A	G	0.885837	GGA	G	0.25	GGG	G	0.25	SRR15342623	2021-07-08
3037	C	T	0.955499	TTC	F	0.54	TTT	F	0.46	SRR15342626	2021-07-09
8986	C	T	0.883086	GAC	D	0.54	GAT	D	0.46	SRR15342626	2021-07-09
11332	A	G	0.971469	GTA	V	0.12	GTG	V	0.46	SRR15342626	2021-07-09
25521	C	T	0.991566	TTC	F	0.54	TTT	F	0.46	SRR15342626	2021-07-09
27507	A	C	0.876896	GGA	G	0.25	GGC	G	0.34	SRR15342626	2021-07-09
3037	C	T	0.950503	TTC	F	0.54	TTT	F	0.46	SRR15342629	2021-07-09
6040	C	T	0.688648	TTC	F	0.54	TTT	F	0.46	SRR15342629	2021-07-09
8986	C	T	0.903392	GAC	D	0.54	GAT	D	0.46	SRR15342629	2021-07-09
11332	A	G	0.980106	GTA	V	0.12	GTG	V	0.46	SRR15342629	2021-07-09
3037	C	T	0.945751	TTC	F	0.54	TTT	F	0.46	SRR15342630	2021-07-09
6040	C	T	0.737414	TTC	F	0.54	TTT	F	0.46	SRR15342630	2021-07-09
8986	C	T	0.896449	GAC	D	0.54	GAT	D	0.46	SRR15342630	2021-07-09
11332	A	G	0.990903	GTA	V	0.12	GTG	V	0.46	SRR15342630	2021-07-09
3037	C	T	0.952442	TTC	F	0.54	TTT	F	0.46	SRR15342631	2021-07-09
6040	C	T	0.686812	TTC	F	0.54	TTT	F	0.46	SRR15342631	2021-07-09
8986	C	T	0.905655	GAC	D	0.54	GAT	D	0.46	SRR15342631	2021-07-09
11332	A	G	0.991159	GTA	V	0.12	GTG	V	0.46	SRR15342631	2021-07-09
15981	C	T	0.995779	ATC	I	0.47	ATT	I	0.36	SRR15342631	2021-07-09
23668	A	G	0.99792	GAA	E	0.42	GAG	E	0.58	SRR15342631	2021-07-09
25731	C	T	0.996308	TAC	Y	0.56	TAT	Y	0.44	SRR15342631	2021-07-09
28438	T	C	0.995863	GCT	A	0.27	GCC	A	0.4	SRR15342631	2021-07-09
2911	T	G	1	ACT	T	0.25	ACG	T	0.11	SRR15342632	2021-07-09
3037	C	T	0.951628	TTC	F	0.54	TTT	F	0.46	SRR15342632	2021-07-09
5584	A	G	1	ACA	T	0.28	ACG	T	0.11	SRR15342632	2021-07-09
13019	C	T	0.967423	CTA	L	0.07	TTA	L	0.08	SRR15342632	2021-07-09
3037	C	T	0.945586	TTC	F	0.54	TTT	F	0.46	SRR15342634	2021-07-09
6040	C	T	0.722892	TTC	F	0.54	TTT	F	0.46	SRR15342634	2021-07-09
8986	C	T	0.873358	GAC	D	0.54	GAT	D	0.46	SRR15342634	2021-07-09
11332	A	G	0.956522	GTA	V	0.12	GTG	V	0.46	SRR15342634	2021-07-09
15981	C	T	0.984043	ATC	I	0.47	ATT	I	0.36	SRR15342634	2021-07-09
18129	C	T	0.973684	GAC	D	0.54	GAT	D	0.46	SRR15342634	2021-07-09
25731	C	T	0.978589	TAC	Y	0.56	TAT	Y	0.44	SRR15342634	2021-07-09
28438	T	C	0.958904	GCT	A	0.27	GCC	A	0.4	SRR15342634	2021-07-09
3037	C	T	0.961661	TTC	F	0.54	TTT	F	0.46	SRR15342635	2021-07-09
4672	C	T	0.944444	CTC	L	0.2	CTT	L	0.13	SRR15342635	2021-07-09
9856	G	C	0.98029	GTG	V	0.46	GTC	V	0.24	SRR15342635	2021-07-09
11893	G	A	0.966337	TTG	L	0.13	TTA	L	0.08	SRR15342635	2021-07-09
12823	C	T	0.970021	TCC	S	0.22	TCT	S	0.19	SRR15342635	2021-07-09
14724	C	T	0.981955	TTC	F	0.54	TTT	F	0.46	SRR15342635	2021-07-09
20262	A	G	0.963415	TTA	L	0.08	TTG	L	0.13	SRR15342635	2021-07-09
27804	C	T	0.972973	CTG	L	0.4	TTG	L	0.13	SRR15342635	2021-07-09
3037	C	T	0.963415	TTC	F	0.54	TTT	F	0.46	SRR15342637	2021-07-09
6040	C	T	0.688222	TTC	F	0.54	TTT	F	0.46	SRR15342637	2021-07-09
8986	C	T	0.884326	GAC	D	0.54	GAT	D	0.46	SRR15342637	2021-07-09
11332	A	G	0.980769	GTA	V	0.12	GTG	V	0.46	SRR15342637	2021-07-09
29593	G	T	0.958724	ACG	T	0.11	ACT	T	0.25	SRR15342637	2021-07-09
832	C	T	0.99659	AAC	N	0.53	AAT	N	0.47	SRR15342646	2021-06-29
913	C	T	0.565403	TCC	S	0.22	TCT	S	0.19	SRR15342646	2021-06-29
2359	T	C	0.0720665	GCT	A	0.27	GCC	A	0.4	SRR15342646	2021-06-29
3037	C	T	0.929929	TTC	F	0.54	TTT	F	0.46	SRR15342646	2021-06-29
5101	A	C	0.0535714	TCA	S	0.15	TCC	S	0.22	SRR15342646	2021-06-29
5341	A	C	0.171779	CCA	P	0.28	CCC	P	0.32	SRR15342646	2021-06-29
5986	C	T	0.985283	TTC	F	0.54	TTT	F	0.46	SRR15342646	2021-06-29
6286	C	T	0.650294	ACC	T	0.36	ACT	T	0.25	SRR15342646	2021-06-29
11956	C	T	0.998873	GAC	D	0.54	GAT	D	0.46	SRR15342646	2021-06-29
14676	C	T	0.994217	CCC	P	0.32	CCT	P	0.29	SRR15342646	2021-06-29
15279	C	T	0.0687006	CAC	H	0.58	CAT	H	0.42	SRR15342646	2021-06-29
16176	T	C	0.868221	ACT	T	0.25	ACC	T	0.36	SRR15342646	2021-06-29
22858	C	T	0.929104	TGC	C	0.54	TGT	C	0.46	SRR15342646	2021-06-29
25668	A	C	0.124852	TCA	S	0.15	TCC	S	0.22	SRR15342646	2021-06-29
28882	G	A	0.999248	AGG	R	0.21	AGA	R	0.21	SRR15342646	2021-06-29
29272	C	T	0.99684	TAC	Y	0.56	TAT	Y	0.44	SRR15342646	2021-06-29
29605	A	C	0.0517413	CTA	L	0.07	CTC	L	0.2	SRR15342646	2021-06-29
2359	T	C	0.0745898	GCT	A	0.27	GCC	A	0.4	SRR15342647	2021-06-28
3037	C	T	0.910403	TTC	F	0.54	TTT	F	0.46	SRR15342647	2021-06-28
5341	A	C	0.191571	CCA	P	0.28	CCC	P	0.32	SRR15342647	2021-06-28
8986	C	T	0.945965	GAC	D	0.54	GAT	D	0.46	SRR15342647	2021-06-28
11332	A	G	0.997982	GTA	V	0.12	GTG	V	0.46	SRR15342647	2021-06-28
25108	A	G	0.0702837	GAA	E	0.42	GAG	E	0.58	SRR15342647	2021-06-28
25668	A	C	0.141531	TCA	S	0.15	TCC	S	0.22	SRR15342647	2021-06-28
27507	A	C	0.653044	GGA	G	0.25	GGC	G	0.34	SRR15342647	2021-06-28
28330	A	C	0.0615034	GGA	G	0.25	GGC	G	0.34	SRR15342647	2021-06-28
913	C	T	0.64495	TCC	S	0.22	TCT	S	0.19	SRR15342649	2021-06-28
2110	C	T	0.860829	AAC	N	0.53	AAT	N	0.47	SRR15342649	2021-06-28
2359	T	C	0.0566572	GCT	A	0.27	GCC	A	0.4	SRR15342649	2021-06-28
3037	C	T	0.936441	TTC	F	0.54	TTT	F	0.46	SRR15342649	2021-06-28
5341	A	C	0.197452	CCA	P	0.28	CCC	P	0.32	SRR15342649	2021-06-28
5986	C	T	0.976728	TTC	F	0.54	TTT	F	0.46	SRR15342649	2021-06-28
7228	T	C	0.997304	TTT	F	0.46	TTC	F	0.54	SRR15342649	2021-06-28
14676	C	T	0.992791	CCC	P	0.32	CCT	P	0.29	SRR15342649	2021-06-28
16176	T	C	0.858239	ACT	T	0.25	ACC	T	0.36	SRR15342649	2021-06-28
16236	G	A	0.129781	CAG	Q	0.73	CAA	Q	0.27	SRR15342649	2021-06-28
19182	A	G	0.901763	GTA	V	0.12	GTG	V	0.46	SRR15342649	2021-06-28
23167	A	G	1	AAA	K	0.43	AAG	K	0.57	SRR15342649	2021-06-28
25668	A	C	0.132548	TCA	S	0.15	TCC	S	0.22	SRR15342649	2021-06-28
27462	T	C	0.997361	TGT	C	0.46	TGC	C	0.54	SRR15342649	2021-06-28
28882	G	A	0.998575	AGG	R	0.21	AGA	R	0.21	SRR15342649	2021-06-28
1684	C	T	0.999126	ATC	I	0.47	ATT	I	0.36	SRR15342650	2021-06-28
2359	T	C	0.0683491	GCT	A	0.27	GCC	A	0.4	SRR15342650	2021-06-28
3037	C	T	0.89856	TTC	F	0.54	TTT	F	0.46	SRR15342650	2021-06-28
5101	A	C	0.0608696	TCA	S	0.15	TCC	S	0.22	SRR15342650	2021-06-28
5341	A	C	0.180067	CCA	P	0.28	CCC	P	0.32	SRR15342650	2021-06-28
8986	C	T	0.847701	GAC	D	0.54	GAT	D	0.46	SRR15342650	2021-06-28
11332	A	G	0.998084	GTA	V	0.12	GTG	V	0.46	SRR15342650	2021-06-28
11563	C	T	0.623507	TGC	C	0.54	TGT	C	0.46	SRR15342650	2021-06-28
25668	A	C	0.112668	TCA	S	0.15	TCC	S	0.22	SRR15342650	2021-06-28
28330	A	C	0.0591581	GGA	G	0.25	GGC	G	0.34	SRR15342650	2021-06-28
29614	C	T	0.301876	TGC	C	0.54	TGT	C	0.46	SRR15342650	2021-06-28
1684	C	T	0.998216	ATC	I	0.47	ATT	I	0.36	SRR15342655	2021-06-30
2359	T	C	0.0795455	GCT	A	0.27	GCC	A	0.4	SRR15342655	2021-06-30
3037	C	T	0.904297	TTC	F	0.54	TTT	F	0.46	SRR15342655	2021-06-30
5101	A	C	0.0571429	TCA	S	0.15	TCC	S	0.22	SRR15342655	2021-06-30
5341	A	C	0.155015	CCA	P	0.28	CCC	P	0.32	SRR15342655	2021-06-30
8986	C	T	0.866137	GAC	D	0.54	GAT	D	0.46	SRR15342655	2021-06-30
11332	A	G	0.995833	GTA	V	0.12	GTG	V	0.46	SRR15342655	2021-06-30
11563	C	T	0.660415	TGC	C	0.54	TGT	C	0.46	SRR15342655	2021-06-30
25668	A	C	0.144781	TCA	S	0.15	TCC	S	0.22	SRR15342655	2021-06-30
28330	A	C	0.0586826	GGA	G	0.25	GGC	G	0.34	SRR15342655	2021-06-30
1426	C	T	0.844049	TAC	Y	0.56	TAT	Y	0.44	SRR15342656	2021-06-29
2359	T	C	0.0868687	GCT	A	0.27	GCC	A	0.4	SRR15342656	2021-06-29
3037	C	T	0.904636	TTC	F	0.54	TTT	F	0.46	SRR15342656	2021-06-29
5584	A	G	0.996707	ACA	T	0.28	ACG	T	0.11	SRR15342656	2021-06-29
13019	C	T	0.996062	CTA	L	0.07	TTA	L	0.08	SRR15342656	2021-06-29
22630	G	A	0.995327	AAG	K	0.57	AAA	K	0.43	SRR15342656	2021-06-29
25668	A	C	0.112815	TCA	S	0.15	TCC	S	0.22	SRR15342656	2021-06-29
29269	C	A	0.964089	ACC	T	0.36	ACA	T	0.28	SRR15342656	2021-06-29
29659	C	T	1	AAC	N	0.53	AAT	N	0.47	SRR15342656	2021-06-29
913	C	T	0.387492	TCC	S	0.22	TCT	S	0.19	SRR15342659	2021-06-29
2359	T	C	0.0869565	GCT	A	0.27	GCC	A	0.4	SRR15342659	2021-06-29
3037	C	T	0.908529	TTC	F	0.54	TTT	F	0.46	SRR15342659	2021-06-29
5341	A	C	0.14	CCA	P	0.28	CCC	P	0.32	SRR15342659	2021-06-29
5347	T	C	0.0564103	GCT	A	0.27	GCC	A	0.4	SRR15342659	2021-06-29
5986	C	T	0.958791	TTC	F	0.54	TTT	F	0.46	SRR15342659	2021-06-29
14676	C	T	0.991853	CCC	P	0.32	CCT	P	0.29	SRR15342659	2021-06-29
15096	T	C	0.989205	AAT	N	0.47	AAC	N	0.53	SRR15342659	2021-06-29
16176	T	C	0.926267	ACT	T	0.25	ACC	T	0.36	SRR15342659	2021-06-29
25668	A	C	0.118367	TCA	S	0.15	TCC	S	0.22	SRR15342659	2021-06-29
28330	A	C	0.0660793	GGA	G	0.25	GGC	G	0.34	SRR15342659	2021-06-29
28603	C	T	0.999327	TTC	F	0.54	TTT	F	0.46	SRR15342659	2021-06-29
28882	G	A	0.998985	AGG	R	0.21	AGA	R	0.21	SRR15342659	2021-06-29
29077	C	T	0.991935	TAC	Y	0.56	TAT	Y	0.44	SRR15342659	2021-06-29
2509	C	T	0.996552	CCC	P	0.32	CCT	P	0.29	SRR15342662	2021-06-28
3037	C	T	0.922628	TTC	F	0.54	TTT	F	0.46	SRR15342662	2021-06-28
5584	A	G	0.987578	ACA	T	0.28	ACG	T	0.11	SRR15342662	2021-06-28
13019	C	T	0.982814	CTA	L	0.07	TTA	L	0.08	SRR15342662	2021-06-28
25668	A	C	0.0935252	TCA	S	0.15	TCC	S	0.22	SRR15342662	2021-06-28
29212	G	T	0.991137	GCG	A	0.11	GCT	A	0.27	SRR15342662	2021-06-28
3037	C	T	0.96147	TTC	F	0.54	TTT	F	0.46	SRR15344067	2021-07-23
8986	C	T	0.881941	GAC	D	0.54	GAT	D	0.46	SRR15344067	2021-07-23
11332	A	G	1	GTA	V	0.12	GTG	V	0.46	SRR15344067	2021-07-23
27507	A	C	0.866359	GGA	G	0.25	GGC	G	0.34	SRR15344067	2021-07-23
1267	C	T	0.995852	GGC	G	0.34	GGT	G	0.16	SRR15344068	2021-07-24
3037	C	T	0.95735	TTC	F	0.54	TTT	F	0.46	SRR15344068	2021-07-24
6598	T	C	0.145285	AAT	N	0.47	AAC	N	0.53	SRR15344068	2021-07-24
12946	T	C	0.995302	TAT	Y	0.44	TAC	Y	0.56	SRR15344068	2021-07-24
16215	C	T	0.961582	TAC	Y	0.56	TAT	Y	0.44	SRR15344068	2021-07-24
20262	A	G	0.995805	TTA	L	0.08	TTG	L	0.13	SRR15344068	2021-07-24
28852	T	C	0.992416	AGT	S	0.15	AGC	S	0.24	SRR15344068	2021-07-24
3037	C	T	0.936326	TTC	F	0.54	TTT	F	0.46	SRR15344069	2021-07-23
6040	C	T	0.602864	TTC	F	0.54	TTT	F	0.46	SRR15344069	2021-07-23
8935	T	C	0.998537	AGT	S	0.15	AGC	S	0.24	SRR15344069	2021-07-23
8986	C	T	0.875517	GAC	D	0.54	GAT	D	0.46	SRR15344069	2021-07-23
11332	A	G	0.999562	GTA	V	0.12	GTG	V	0.46	SRR15344069	2021-07-23
1711	T	C	0.990373	GCT	A	0.27	GCC	A	0.4	SRR15344070	2021-07-23
3037	C	T	0.959982	TTC	F	0.54	TTT	F	0.46	SRR15344070	2021-07-23
6040	C	T	0.669073	TTC	F	0.54	TTT	F	0.46	SRR15344070	2021-07-23
8986	C	T	0.882799	GAC	D	0.54	GAT	D	0.46	SRR15344070	2021-07-23
11332	A	G	0.995671	GTA	V	0.12	GTG	V	0.46	SRR15344070	2021-07-23
12439	C	T	0.99843	CCC	P	0.32	CCT	P	0.29	SRR15344070	2021-07-23
15543	G	A	0.996183	ACG	T	0.11	ACA	T	0.28	SRR15344070	2021-07-23
15738	C	T	0.996997	TTC	F	0.54	TTT	F	0.46	SRR15344070	2021-07-23
3037	C	T	0.963235	TTC	F	0.54	TTT	F	0.46	SRR15344075	2021-07-23
8986	C	T	0.886503	GAC	D	0.54	GAT	D	0.46	SRR15344075	2021-07-23
11332	A	G	1	GTA	V	0.12	GTG	V	0.46	SRR15344075	2021-07-23
15981	C	T	0.0540123	ATC	I	0.47	ATT	I	0.36	SRR15344075	2021-07-23
18360	A	G	0.930108	TTA	L	0.08	TTG	L	0.13	SRR15344075	2021-07-23
24208	C	T	0.927419	ATC	I	0.47	ATT	I	0.36	SRR15344075	2021-07-23
25731	C	T	0.0552189	TAC	Y	0.56	TAT	Y	0.44	SRR15344075	2021-07-23
3037	C	T	0.940122	TTC	F	0.54	TTT	F	0.46	SRR15344076	2021-07-23
6040	C	T	0.654422	TTC	F	0.54	TTT	F	0.46	SRR15344076	2021-07-23
8986	C	T	0.903003	GAC	D	0.54	GAT	D	0.46	SRR15344076	2021-07-23
11332	A	G	0.998833	GTA	V	0.12	GTG	V	0.46	SRR15344076	2021-07-23
3037	C	T	0.915863	TTC	F	0.54	TTT	F	0.46	SRR15344078	2021-07-22
6661	T	C	0.296325	AGT	S	0.15	AGC	S	0.24	SRR15344078	2021-07-22
8986	C	T	0.888084	GAC	D	0.54	GAT	D	0.46	SRR15344078	2021-07-22
11332	A	G	0.995745	GTA	V	0.12	GTG	V	0.46	SRR15344078	2021-07-22
24208	C	T	0.933834	ATC	I	0.47	ATT	I	0.36	SRR15344078	2021-07-22
27291	T	C	0.944931	GAT	D	0.46	GAC	D	0.54	SRR15344078	2021-07-22
28253	C	T	0.465116	TTC	F	0.54	TTT	F	0.46	SRR15344078	2021-07-22
28708	C	T	0.953104	CAC	H	0.58	CAT	H	0.42	SRR15344078	2021-07-22
3037	C	T	0.939226	TTC	F	0.54	TTT	F	0.46	SRR15344079	2021-07-23
6040	C	T	0.527911	TTC	F	0.54	TTT	F	0.46	SRR15344079	2021-07-23
8986	C	T	0.899536	GAC	D	0.54	GAT	D	0.46	SRR15344079	2021-07-23
11332	A	G	0.996595	GTA	V	0.12	GTG	V	0.46	SRR15344079	2021-07-23
15981	C	T	0.998716	ATC	I	0.47	ATT	I	0.36	SRR15344079	2021-07-23
25731	C	T	0.998286	TAC	Y	0.56	TAT	Y	0.44	SRR15344079	2021-07-23
28438	T	C	0.998096	GCT	A	0.27	GCC	A	0.4	SRR15344079	2021-07-23
3037	C	T	0.960821	TTC	F	0.54	TTT	F	0.46	SRR15344080	2021-07-23
6040	C	T	0.599122	TTC	F	0.54	TTT	F	0.46	SRR15344080	2021-07-23
8986	C	T	0.925255	GAC	D	0.54	GAT	D	0.46	SRR15344080	2021-07-23
11332	A	G	1	GTA	V	0.12	GTG	V	0.46	SRR15344080	2021-07-23
15981	C	T	0.996871	ATC	I	0.47	ATT	I	0.36	SRR15344080	2021-07-23
25731	C	T	0.995404	TAC	Y	0.56	TAT	Y	0.44	SRR15344080	2021-07-23
28438	T	C	0.998019	GCT	A	0.27	GCC	A	0.4	SRR15344080	2021-07-23
3037	C	T	0.935621	TTC	F	0.54	TTT	F	0.46	SRR15344082	2021-07-23
8986	C	T	0.897414	GAC	D	0.54	GAT	D	0.46	SRR15344082	2021-07-23
11332	A	G	0.998146	GTA	V	0.12	GTG	V	0.46	SRR15344082	2021-07-23
17550	C	T	0.998233	CTC	L	0.2	CTT	L	0.13	SRR15344082	2021-07-23
22801	G	T	0.998461	GGG	G	0.25	GGT	G	0.16	SRR15344082	2021-07-23
27507	A	C	0.904692	GGA	G	0.25	GGC	G	0.34	SRR15344082	2021-07-23
3037	C	T	0.924297	TTC	F	0.54	TTT	F	0.46	SRR15344083	2021-07-23
6040	C	T	0.655332	TTC	F	0.54	TTT	F	0.46	SRR15344083	2021-07-23
8986	C	T	0.87847	GAC	D	0.54	GAT	D	0.46	SRR15344083	2021-07-23
11332	A	G	0.998938	GTA	V	0.12	GTG	V	0.46	SRR15344083	2021-07-23
12439	C	T	0.997627	CCC	P	0.32	CCT	P	0.29	SRR15344083	2021-07-23
15543	G	A	0.999154	ACG	T	0.11	ACA	T	0.28	SRR15344083	2021-07-23
3037	C	T	0.961551	TTC	F	0.54	TTT	F	0.46	SRR15344084	2021-07-24
8986	C	T	0.900171	GAC	D	0.54	GAT	D	0.46	SRR15344084	2021-07-24
11332	A	G	0.992674	GTA	V	0.12	GTG	V	0.46	SRR15344084	2021-07-24
27507	A	C	0.853619	GGA	G	0.25	GGC	G	0.34	SRR15344084	2021-07-24
2110	C	T	0.942581	AAC	N	0.53	AAT	N	0.47	SRR15344086	2021-07-23
3037	C	T	0.896716	TTC	F	0.54	TTT	F	0.46	SRR15344086	2021-07-23
6040	C	T	0.641342	TTC	F	0.54	TTT	F	0.46	SRR15344086	2021-07-23
8986	C	T	0.885157	GAC	D	0.54	GAT	D	0.46	SRR15344086	2021-07-23
11332	A	G	0.99705	GTA	V	0.12	GTG	V	0.46	SRR15344086	2021-07-23
28253	C	T	0.444444	TTC	F	0.54	TTT	F	0.46	SRR15344086	2021-07-23
1711	T	C	0.997925	GCT	A	0.27	GCC	A	0.4	SRR15344088	2021-07-23
3037	C	T	0.957047	TTC	F	0.54	TTT	F	0.46	SRR15344088	2021-07-23
6040	C	T	0.653608	TTC	F	0.54	TTT	F	0.46	SRR15344088	2021-07-23
8986	C	T	0.875511	GAC	D	0.54	GAT	D	0.46	SRR15344088	2021-07-23
11332	A	G	0.999155	GTA	V	0.12	GTG	V	0.46	SRR15344088	2021-07-23
12439	C	T	0.995739	CCC	P	0.32	CCT	P	0.29	SRR15344088	2021-07-23
15543	G	A	0.996889	ACG	T	0.11	ACA	T	0.28	SRR15344088	2021-07-23
15738	C	T	0.998953	TTC	F	0.54	TTT	F	0.46	SRR15344088	2021-07-23
3037	C	T	0.945918	TTC	F	0.54	TTT	F	0.46	SRR15344089	2021-07-24
6040	C	T	0.588837	TTC	F	0.54	TTT	F	0.46	SRR15344089	2021-07-24
8986	C	T	0.894288	GAC	D	0.54	GAT	D	0.46	SRR15344089	2021-07-24
11332	A	G	0.999052	GTA	V	0.12	GTG	V	0.46	SRR15344089	2021-07-24
3037	C	T	0.952266	TTC	F	0.54	TTT	F	0.46	SRR15344091	2021-07-23
6421	G	T	0.535687	GTG	V	0.46	GTT	V	0.18	SRR15344091	2021-07-23
8986	C	T	0.898073	GAC	D	0.54	GAT	D	0.46	SRR15344091	2021-07-23
11332	A	G	0.991018	GTA	V	0.12	GTG	V	0.46	SRR15344091	2021-07-23
24208	C	T	0.997478	ATC	I	0.47	ATT	I	0.36	SRR15344091	2021-07-23
27291	T	C	0.99512	GAT	D	0.46	GAC	D	0.54	SRR15344091	2021-07-23
1267	C	T	0.996318	GGC	G	0.34	GGT	G	0.16	SRR15344093	2021-07-23
3037	C	T	0.951616	TTC	F	0.54	TTT	F	0.46	SRR15344093	2021-07-23
4321	C	T	0.993462	GCC	A	0.4	GCT	A	0.27	SRR15344093	2021-07-23
7990	A	G	0.996777	GCA	A	0.23	GCG	A	0.11	SRR15344093	2021-07-23
10399	A	G	0.996262	TTA	L	0.08	TTG	L	0.13	SRR15344093	2021-07-23
10868	C	T	0.993988	CTG	L	0.4	TTG	L	0.13	SRR15344093	2021-07-23
17496	A	G	0.995218	GAA	E	0.42	GAG	E	0.58	SRR15344093	2021-07-23
25572	C	T	0.996271	TCC	S	0.22	TCT	S	0.19	SRR15344093	2021-07-23
26618	T	C	0.982869	ATT	I	0.36	ATC	I	0.47	SRR15344093	2021-07-23
28253	C	T	0.999341	TTC	F	0.54	TTT	F	0.46	SRR15344093	2021-07-23
1522	G	A	0.734672	AAG	K	0.57	AAA	K	0.43	SRR15344094	2021-07-23
2560	A	G	0.998344	CCA	P	0.28	CCG	P	0.11	SRR15344094	2021-07-23
3037	C	T	0.9493	TTC	F	0.54	TTT	F	0.46	SRR15344094	2021-07-23
8986	C	T	0.878806	GAC	D	0.54	GAT	D	0.46	SRR15344094	2021-07-23
10912	A	G	0.998788	TTA	L	0.08	TTG	L	0.13	SRR15344094	2021-07-23
11332	A	G	0.999284	GTA	V	0.12	GTG	V	0.46	SRR15344094	2021-07-23
20235	C	T	0.998035	CCC	P	0.32	CCT	P	0.29	SRR15344094	2021-07-23
3037	C	T	0.932048	TTC	F	0.54	TTT	F	0.46	SRR15344095	2021-07-23
8986	C	T	0.899946	GAC	D	0.54	GAT	D	0.46	SRR15344095	2021-07-23
10075	A	G	0.996768	GCA	A	0.23	GCG	A	0.11	SRR15344095	2021-07-23
11332	A	G	0.997484	GTA	V	0.12	GTG	V	0.46	SRR15344095	2021-07-23
29050	G	A	0.99899	CGG	R	0.2	CGA	R	0.11	SRR15344095	2021-07-23
29509	C	T	0.999203	AGC	S	0.24	AGT	S	0.15	SRR15344095	2021-07-23
2509	C	T	0.998781	CCC	P	0.32	CCT	P	0.29	SRR15344096	2021-07-23
3037	C	T	0.955598	TTC	F	0.54	TTT	F	0.46	SRR15344096	2021-07-23
3055	T	C	0.896423	GAT	D	0.46	GAC	D	0.54	SRR15344096	2021-07-23
4832	C	T	0.998302	CTA	L	0.07	TTA	L	0.08	SRR15344096	2021-07-23
5584	A	G	0.998383	ACA	T	0.28	ACG	T	0.11	SRR15344096	2021-07-23
13019	C	T	0.996728	CTA	L	0.07	TTA	L	0.08	SRR15344096	2021-07-23
18570	C	T	0.998651	CTC	L	0.2	CTT	L	0.13	SRR15344096	2021-07-23
913	C	T	0.405803	TCC	S	0.22	TCT	S	0.19	SRR15344097	2021-07-23
2110	C	T	0.951167	AAC	N	0.53	AAT	N	0.47	SRR15344097	2021-07-23
3037	C	T	0.956221	TTC	F	0.54	TTT	F	0.46	SRR15344097	2021-07-23
5986	C	T	0.98984	TTC	F	0.54	TTT	F	0.46	SRR15344097	2021-07-23
10195	A	G	0.573659	GAA	E	0.42	GAG	E	0.58	SRR15344097	2021-07-23
10537	C	T	0.997294	TAC	Y	0.56	TAT	Y	0.44	SRR15344097	2021-07-23
14676	C	T	0.985673	CCC	P	0.32	CCT	P	0.29	SRR15344097	2021-07-23
15279	C	T	0.25554	CAC	H	0.58	CAT	H	0.42	SRR15344097	2021-07-23
16176	T	C	0.870521	ACT	T	0.25	ACC	T	0.36	SRR15344097	2021-07-23
17706	G	A	0.996466	AGG	R	0.21	AGA	R	0.21	SRR15344097	2021-07-23
18111	T	C	0.0616839	CCT	P	0.29	CCC	P	0.32	SRR15344097	2021-07-23
22252	A	T	0.992958	CCA	P	0.28	CCT	P	0.29	SRR15344097	2021-07-23
28882	G	A	0.995443	AGG	R	0.21	AGA	R	0.21	SRR15344097	2021-07-23
3037	C	T	0.943128	TTC	F	0.54	TTT	F	0.46	SRR15344099	2021-07-23
8986	C	T	0.876954	GAC	D	0.54	GAT	D	0.46	SRR15344099	2021-07-23
11332	A	G	1	GTA	V	0.12	GTG	V	0.46	SRR15344099	2021-07-23
27591	T	C	0.0610465	GCT	A	0.27	GCC	A	0.4	SRR15344099	2021-07-23
3037	C	T	0.942378	TTC	F	0.54	TTT	F	0.46	SRR15344103	2021-07-23
4237	T	C	0.970228	AAT	N	0.47	AAC	N	0.53	SRR15344103	2021-07-23
8986	C	T	0.890647	GAC	D	0.54	GAT	D	0.46	SRR15344103	2021-07-23
11332	A	G	0.99344	GTA	V	0.12	GTG	V	0.46	SRR15344103	2021-07-23
17040	T	C	0.993884	AAT	N	0.47	AAC	N	0.53	SRR15344103	2021-07-23
2083	T	C	0.996578	GTT	V	0.18	GTC	V	0.24	SRR15344105	2021-07-23
3037	C	T	0.889788	TTC	F	0.54	TTT	F	0.46	SRR15344105	2021-07-23
6040	C	T	0.588614	TTC	F	0.54	TTT	F	0.46	SRR15344105	2021-07-23
8986	C	T	0.822447	GAC	D	0.54	GAT	D	0.46	SRR15344105	2021-07-23
11332	A	G	0.99575	GTA	V	0.12	GTG	V	0.46	SRR15344105	2021-07-23
1009	C	T	0.996194	AGC	S	0.24	AGT	S	0.15	SRR15344107	2021-07-23
3037	C	T	0.947288	TTC	F	0.54	TTT	F	0.46	SRR15344107	2021-07-23
8986	C	T	0.84047	GAC	D	0.54	GAT	D	0.46	SRR15344107	2021-07-23
11332	A	G	0.995355	GTA	V	0.12	GTG	V	0.46	SRR15344107	2021-07-23
11572	C	T	0.996606	TTC	F	0.54	TTT	F	0.46	SRR15344107	2021-07-23
17853	A	T	0.996907	TCA	S	0.15	TCT	S	0.19	SRR15344107	2021-07-23
24208	C	T	0.997846	ATC	I	0.47	ATT	I	0.36	SRR15344107	2021-07-23
27291	T	C	0.995294	GAT	D	0.46	GAC	D	0.54	SRR15344107	2021-07-23
3037	C	T	0.892066	TTC	F	0.54	TTT	F	0.46	SRR15344109	2021-07-22
8986	C	T	0.807012	GAC	D	0.54	GAT	D	0.46	SRR15344109	2021-07-22
11332	A	G	0.996191	GTA	V	0.12	GTG	V	0.46	SRR15344109	2021-07-22
24208	C	T	0.998	ATC	I	0.47	ATT	I	0.36	SRR15344109	2021-07-22
27291	T	C	0.994134	GAT	D	0.46	GAC	D	0.54	SRR15344109	2021-07-22
3037	C	T	0.935047	TTC	F	0.54	TTT	F	0.46	SRR15344110	2021-07-23
8986	C	T	0.764119	GAC	D	0.54	GAT	D	0.46	SRR15344110	2021-07-23
11332	A	G	0.995646	GTA	V	0.12	GTG	V	0.46	SRR15344110	2021-07-23
21366	A	G	0.993711	CCA	P	0.28	CCG	P	0.11	SRR15344110	2021-07-23
26211	G	T	0.996891	GTG	V	0.46	GTT	V	0.18	SRR15344110	2021-07-23
27507	A	C	0.764594	GGA	G	0.25	GGC	G	0.34	SRR15344110	2021-07-23
1426	C	T	0.994262	TAC	Y	0.56	TAT	Y	0.44	SRR15344112	2021-07-23
3037	C	T	0.948504	TTC	F	0.54	TTT	F	0.46	SRR15344112	2021-07-23
8986	C	T	0.863799	GAC	D	0.54	GAT	D	0.46	SRR15344112	2021-07-23
11332	A	G	0.994407	GTA	V	0.12	GTG	V	0.46	SRR15344112	2021-07-23
20055	A	G	0.995617	GAA	E	0.42	GAG	E	0.58	SRR15344112	2021-07-23
25806	A	G	0.993605	CCA	P	0.28	CCG	P	0.11	SRR15344112	2021-07-23
26645	C	T	0.993075	AAC	N	0.53	AAT	N	0.47	SRR15344112	2021-07-23
27507	A	C	0.822964	GGA	G	0.25	GGC	G	0.34	SRR15344112	2021-07-23
3037	C	T	0.953948	TTC	F	0.54	TTT	F	0.46	SRR15344114	2021-07-23
8986	C	T	0.899974	GAC	D	0.54	GAT	D	0.46	SRR15344114	2021-07-23
11332	A	G	0.988195	GTA	V	0.12	GTG	V	0.46	SRR15344114	2021-07-23
12466	A	G	0.706705	GCA	A	0.23	GCG	A	0.11	SRR15344114	2021-07-23
17088	T	A	0.862175	CCT	P	0.29	CCA	P	0.28	SRR15344114	2021-07-23
18486	C	T	0.70942	CTC	L	0.2	CTT	L	0.13	SRR15344114	2021-07-23
24208	C	T	0.996814	ATC	I	0.47	ATT	I	0.36	SRR15344114	2021-07-23
28253	C	T	0.632184	TTC	F	0.54	TTT	F	0.46	SRR15344114	2021-07-23
3037	C	T	0.922302	TTC	F	0.54	TTT	F	0.46	SRR15344115	2021-07-23
8986	C	T	0.899112	GAC	D	0.54	GAT	D	0.46	SRR15344115	2021-07-23
11332	A	G	0.995822	GTA	V	0.12	GTG	V	0.46	SRR15344115	2021-07-23
11335	G	T	0.994635	GTG	V	0.46	GTT	V	0.18	SRR15344115	2021-07-23
28253	C	T	0.384615	TTC	F	0.54	TTT	F	0.46	SRR15344115	2021-07-23
1684	C	T	0.994906	ATC	I	0.47	ATT	I	0.36	SRR15344117	2021-07-23
3037	C	T	0.950731	TTC	F	0.54	TTT	F	0.46	SRR15344117	2021-07-23
5584	A	G	0.994321	ACA	T	0.28	ACG	T	0.11	SRR15344117	2021-07-23
12049	C	T	0.995034	AAC	N	0.53	AAT	N	0.47	SRR15344117	2021-07-23
13019	C	T	0.989656	CTA	L	0.07	TTA	L	0.08	SRR15344117	2021-07-23
28651	C	T	0.308524	AAC	N	0.53	AAT	N	0.47	SRR15344117	2021-07-23
2911	T	G	0.997799	ACT	T	0.25	ACG	T	0.11	SRR15344121	2021-07-23
3037	C	T	0.931891	TTC	F	0.54	TTT	F	0.46	SRR15344121	2021-07-23
5584	A	G	0.995662	ACA	T	0.28	ACG	T	0.11	SRR15344121	2021-07-23
6796	A	G	0.996648	CTA	L	0.07	CTG	L	0.4	SRR15344121	2021-07-23
13019	C	T	0.993889	CTA	L	0.07	TTA	L	0.08	SRR15344121	2021-07-23
28253	C	T	0.930693	TTC	F	0.54	TTT	F	0.46	SRR15344121	2021-07-23
913	C	T	0.319575	TCC	S	0.22	TCT	S	0.19	SRR15344123	2021-07-23
3037	C	T	0.872152	TTC	F	0.54	TTT	F	0.46	SRR15344123	2021-07-23
3160	T	C	0.995184	ACT	T	0.25	ACC	T	0.36	SRR15344123	2021-07-23
5986	C	T	0.973495	TTC	F	0.54	TTT	F	0.46	SRR15344123	2021-07-23
10396	G	T	0.994857	GTG	V	0.46	GTT	V	0.18	SRR15344123	2021-07-23
14676	C	T	0.983091	CCC	P	0.32	CCT	P	0.29	SRR15344123	2021-07-23
15279	C	T	0.157983	CAC	H	0.58	CAT	H	0.42	SRR15344123	2021-07-23
16176	T	C	0.905624	ACT	T	0.25	ACC	T	0.36	SRR15344123	2021-07-23
21108	C	T	0.995684	TTC	F	0.54	TTT	F	0.46	SRR15344123	2021-07-23
28882	G	A	0.996684	AGG	R	0.21	AGA	R	0.21	SRR15344123	2021-07-23
3037	C	T	0.917564	TTC	F	0.54	TTT	F	0.46	SRR15344126	2021-07-23
6421	G	T	0.328061	GTG	V	0.46	GTT	V	0.18	SRR15344126	2021-07-23
8986	C	T	0.765777	GAC	D	0.54	GAT	D	0.46	SRR15344126	2021-07-23
11332	A	G	0.994691	GTA	V	0.12	GTG	V	0.46	SRR15344126	2021-07-23
24208	C	T	0.997825	ATC	I	0.47	ATT	I	0.36	SRR15344126	2021-07-23
27291	T	C	0.995414	GAT	D	0.46	GAC	D	0.54	SRR15344126	2021-07-23
3037	C	T	0.933724	TTC	F	0.54	TTT	F	0.46	SRR15344127	2021-07-23
6421	G	T	0.706425	GTG	V	0.46	GTT	V	0.18	SRR15344127	2021-07-23
8986	C	T	0.815995	GAC	D	0.54	GAT	D	0.46	SRR15344127	2021-07-23
11332	A	G	0.994364	GTA	V	0.12	GTG	V	0.46	SRR15344127	2021-07-23
17397	C	T	0.3076	GTC	V	0.24	GTT	V	0.18	SRR15344127	2021-07-23
24208	C	T	0.995843	ATC	I	0.47	ATT	I	0.36	SRR15344127	2021-07-23
27291	T	C	0.992782	GAT	D	0.46	GAC	D	0.54	SRR15344127	2021-07-23
28253	C	T	0.894737	TTC	F	0.54	TTT	F	0.46	SRR15344127	2021-07-23
1267	C	T	0.999136	GGC	G	0.34	GGT	G	0.16	SRR15344129	2021-07-23
3037	C	T	0.936795	TTC	F	0.54	TTT	F	0.46	SRR15344129	2021-07-23
12946	T	C	0.998536	TAT	Y	0.44	TAC	Y	0.56	SRR15344129	2021-07-23
14187	G	A	0.582929	AGG	R	0.21	AGA	R	0.21	SRR15344129	2021-07-23
14568	T	C	0.527655	GCT	A	0.27	GCC	A	0.4	SRR15344129	2021-07-23
17676	C	T	0.998682	ATC	I	0.47	ATT	I	0.36	SRR15344129	2021-07-23
20262	A	G	0.998345	TTA	L	0.08	TTG	L	0.13	SRR15344129	2021-07-23
25806	A	G	0.998697	CCA	P	0.28	CCG	P	0.11	SRR15344129	2021-07-23
2911	T	G	0.997889	ACT	T	0.25	ACG	T	0.11	SRR15344131	2021-07-23
3037	C	T	0.932713	TTC	F	0.54	TTT	F	0.46	SRR15344131	2021-07-23
5584	A	G	0.99847	ACA	T	0.28	ACG	T	0.11	SRR15344131	2021-07-23
6796	A	G	0.998113	CTA	L	0.07	CTG	L	0.4	SRR15344131	2021-07-23
13019	C	T	0.996663	CTA	L	0.07	TTA	L	0.08	SRR15344131	2021-07-23
15342	C	T	0.997793	GCC	A	0.4	GCT	A	0.27	SRR15344131	2021-07-23
27630	C	T	0.188501	GCC	A	0.4	GCT	A	0.27	SRR15344131	2021-07-23
28253	C	T	0.909091	TTC	F	0.54	TTT	F	0.46	SRR15344131	2021-07-23
2833	G	A	0.996165	AAG	K	0.57	AAA	K	0.43	SRR15344135	2021-07-23
3037	C	T	0.93898	TTC	F	0.54	TTT	F	0.46	SRR15344135	2021-07-23
8986	C	T	0.846925	GAC	D	0.54	GAT	D	0.46	SRR15344135	2021-07-23
11332	A	G	0.998478	GTA	V	0.12	GTG	V	0.46	SRR15344135	2021-07-23
3037	C	T	0.897001	TTC	F	0.54	TTT	F	0.46	SRR15344137	2021-07-22
8986	C	T	0.877036	GAC	D	0.54	GAT	D	0.46	SRR15344137	2021-07-22
11332	A	G	0.996824	GTA	V	0.12	GTG	V	0.46	SRR15344137	2021-07-22
18360	A	G	0.998137	TTA	L	0.08	TTG	L	0.13	SRR15344137	2021-07-22
24208	C	T	0.998551	ATC	I	0.47	ATT	I	0.36	SRR15344137	2021-07-22
28253	C	T	0.615385	TTC	F	0.54	TTT	F	0.46	SRR15344137	2021-07-22
3037	C	T	0.934884	TTC	F	0.54	TTT	F	0.46	SRR15344138	2021-07-23
8986	C	T	0.883207	GAC	D	0.54	GAT	D	0.46	SRR15344138	2021-07-23
11332	A	G	0.994311	GTA	V	0.12	GTG	V	0.46	SRR15344138	2021-07-23
13743	C	T	0.997595	TTC	F	0.54	TTT	F	0.46	SRR15344138	2021-07-23
18360	A	G	0.997207	TTA	L	0.08	TTG	L	0.13	SRR15344138	2021-07-23
24208	C	T	0.998637	ATC	I	0.47	ATT	I	0.36	SRR15344138	2021-07-23
28253	C	T	0.12605	TTC	F	0.54	TTT	F	0.46	SRR15344138	2021-07-23
3037	C	T	0.94929	TTC	F	0.54	TTT	F	0.46	SRR15344140	2021-07-24
8986	C	T	0.87242	GAC	D	0.54	GAT	D	0.46	SRR15344140	2021-07-24
11332	A	G	0.99562	GTA	V	0.12	GTG	V	0.46	SRR15344140	2021-07-24
15372	G	T	0.619408	ACG	T	0.11	ACT	T	0.25	SRR15344140	2021-07-24
16605	T	G	0.90001	GCT	A	0.27	GCG	A	0.11	SRR15344140	2021-07-24
3037	C	T	0.937107	TTC	F	0.54	TTT	F	0.46	SRR15344141	2021-07-23
8986	C	T	0.895462	GAC	D	0.54	GAT	D	0.46	SRR15344141	2021-07-23
11332	A	G	0.992539	GTA	V	0.12	GTG	V	0.46	SRR15344141	2021-07-23
24208	C	T	0.998743	ATC	I	0.47	ATT	I	0.36	SRR15344141	2021-07-23
27291	T	C	0.996604	GAT	D	0.46	GAC	D	0.54	SRR15344141	2021-07-23
28253	C	T	0.560976	TTC	F	0.54	TTT	F	0.46	SRR15344141	2021-07-23
1267	C	T	0.997522	GGC	G	0.34	GGT	G	0.16	SRR15344143	2021-07-23
3037	C	T	0.881449	TTC	F	0.54	TTT	F	0.46	SRR15344143	2021-07-23
12946	T	C	0.998733	TAT	Y	0.44	TAC	Y	0.56	SRR15344143	2021-07-23
20262	A	G	0.998458	TTA	L	0.08	TTG	L	0.13	SRR15344143	2021-07-23
25689	T	C	0.717271	GCT	A	0.27	GCC	A	0.4	SRR15344143	2021-07-23
26858	C	T	0.889425	TTC	F	0.54	TTT	F	0.46	SRR15344143	2021-07-23
28253	C	T	0.636364	TTC	F	0.54	TTT	F	0.46	SRR15344143	2021-07-23
3037	C	T	0.947548	TTC	F	0.54	TTT	F	0.46	SRR15344144	2021-07-23
6040	C	T	0.581096	TTC	F	0.54	TTT	F	0.46	SRR15344144	2021-07-23
8986	C	T	0.860614	GAC	D	0.54	GAT	D	0.46	SRR15344144	2021-07-23
11332	A	G	0.994471	GTA	V	0.12	GTG	V	0.46	SRR15344144	2021-07-23
29593	G	T	0.997512	ACG	T	0.11	ACT	T	0.25	SRR15344144	2021-07-23
3037	C	T	0.949189	TTC	F	0.54	TTT	F	0.46	SRR15344146	2021-07-24
5557	T	C	1	GGT	G	0.16	GGC	G	0.34	SRR15344146	2021-07-24
8800	T	C	0.207362	TAT	Y	0.44	TAC	Y	0.56	SRR15344146	2021-07-24
8986	C	T	0.84778	GAC	D	0.54	GAT	D	0.46	SRR15344146	2021-07-24
11332	A	G	0.979167	GTA	V	0.12	GTG	V	0.46	SRR15344146	2021-07-24
13503	G	T	1	CCG	P	0.11	CCT	P	0.29	SRR15344146	2021-07-24
16887	C	T	0.992499	TAC	Y	0.56	TAT	Y	0.44	SRR15344146	2021-07-24
29050	G	A	0.990793	CGG	R	0.2	CGA	R	0.11	SRR15344146	2021-07-24
29509	C	T	0.987216	AGC	S	0.24	AGT	S	0.15	SRR15344146	2021-07-24
3037	C	T	0.950959	TTC	F	0.54	TTT	F	0.46	SRR15344148	2021-07-24
4528	A	G	0.981132	AGA	R	0.21	AGG	R	0.21	SRR15344148	2021-07-24
6040	C	T	0.559561	TTC	F	0.54	TTT	F	0.46	SRR15344148	2021-07-24
8986	C	T	0.876757	GAC	D	0.54	GAT	D	0.46	SRR15344148	2021-07-24
11332	A	G	0.961538	GTA	V	0.12	GTG	V	0.46	SRR15344148	2021-07-24
3037	C	T	0.938931	TTC	F	0.54	TTT	F	0.46	SRR15344149	2021-07-23
6040	C	T	0.57008	TTC	F	0.54	TTT	F	0.46	SRR15344149	2021-07-23
8986	C	T	0.879297	GAC	D	0.54	GAT	D	0.46	SRR15344149	2021-07-23
11332	A	G	0.991974	GTA	V	0.12	GTG	V	0.46	SRR15344149	2021-07-23
13761	C	T	0.414393	GAC	D	0.54	GAT	D	0.46	SRR15344149	2021-07-23
19029	C	T	0.748078	CAC	H	0.58	CAT	H	0.42	SRR15344149	2021-07-23
28253	C	T	0.428571	TTC	F	0.54	TTT	F	0.46	SRR15344149	2021-07-23
3037	C	T	0.941461	TTC	F	0.54	TTT	F	0.46	SRR15344153	2021-07-23
6040	C	T	0.588805	TTC	F	0.54	TTT	F	0.46	SRR15344153	2021-07-23
8986	C	T	0.878975	GAC	D	0.54	GAT	D	0.46	SRR15344153	2021-07-23
11332	A	G	0.9897	GTA	V	0.12	GTG	V	0.46	SRR15344153	2021-07-23
28253	C	T	0.444444	TTC	F	0.54	TTT	F	0.46	SRR15344153	2021-07-23
3037	C	T	0.944791	TTC	F	0.54	TTT	F	0.46	SRR15344155	2021-07-23
5512	C	T	0.997493	AAC	N	0.53	AAT	N	0.47	SRR15344155	2021-07-23
8986	C	T	0.877514	GAC	D	0.54	GAT	D	0.46	SRR15344155	2021-07-23
10642	G	T	0.998226	ACG	T	0.11	ACT	T	0.25	SRR15344155	2021-07-23
11332	A	G	0.995887	GTA	V	0.12	GTG	V	0.46	SRR15344155	2021-07-23
13773	A	G	0.376441	GTA	V	0.12	GTG	V	0.46	SRR15344155	2021-07-23
19164	C	T	0.475816	GAC	D	0.54	GAT	D	0.46	SRR15344155	2021-07-23
26924	A	G	0.997822	CTA	L	0.07	CTG	L	0.4	SRR15344155	2021-07-23
28253	C	T	0.509434	TTC	F	0.54	TTT	F	0.46	SRR15344155	2021-07-23
29422	G	A	0.69549	CCG	P	0.11	CCA	P	0.28	SRR15344155	2021-07-23
3037	C	T	0.93055	TTC	F	0.54	TTT	F	0.46	SRR15344161	2021-07-23
6040	C	T	0.654026	TTC	F	0.54	TTT	F	0.46	SRR15344161	2021-07-23
8986	C	T	0.871047	GAC	D	0.54	GAT	D	0.46	SRR15344161	2021-07-23
11332	A	G	0.99937	GTA	V	0.12	GTG	V	0.46	SRR15344161	2021-07-23
15981	C	T	0.995686	ATC	I	0.47	ATT	I	0.36	SRR15344161	2021-07-23
25731	C	T	0.997955	TAC	Y	0.56	TAT	Y	0.44	SRR15344161	2021-07-23
28438	T	C	0.998886	GCT	A	0.27	GCC	A	0.4	SRR15344161	2021-07-23
3037	C	T	0.938712	TTC	F	0.54	TTT	F	0.46	SRR15344162	2021-07-23
8986	C	T	0.855994	GAC	D	0.54	GAT	D	0.46	SRR15344162	2021-07-23
11332	A	G	0.997607	GTA	V	0.12	GTG	V	0.46	SRR15344162	2021-07-23
18360	A	G	0.99822	TTA	L	0.08	TTG	L	0.13	SRR15344162	2021-07-23
24208	C	T	0.997916	ATC	I	0.47	ATT	I	0.36	SRR15344162	2021-07-23
28253	C	T	0.583333	TTC	F	0.54	TTT	F	0.46	SRR15344162	2021-07-23
3037	C	T	0.942214	TTC	F	0.54	TTT	F	0.46	SRR15344165	2021-07-23
6040	C	T	0.644702	TTC	F	0.54	TTT	F	0.46	SRR15344165	2021-07-23
8986	C	T	0.872017	GAC	D	0.54	GAT	D	0.46	SRR15344165	2021-07-23
9541	C	T	0.173396	CTC	L	0.2	CTT	L	0.13	SRR15344165	2021-07-23
11332	A	G	0.995763	GTA	V	0.12	GTG	V	0.46	SRR15344165	2021-07-23
15981	C	T	0.991155	ATC	I	0.47	ATT	I	0.36	SRR15344165	2021-07-23
25731	C	T	0.990883	TAC	Y	0.56	TAT	Y	0.44	SRR15344165	2021-07-23
28438	T	C	0.980392	GCT	A	0.27	GCC	A	0.4	SRR15344165	2021-07-23
1267	C	T	0.996416	GGC	G	0.34	GGT	G	0.16	SRR15344166	2021-07-23
3037	C	T	0.943598	TTC	F	0.54	TTT	F	0.46	SRR15344166	2021-07-23
12946	T	C	0.997501	TAT	Y	0.44	TAC	Y	0.56	SRR15344166	2021-07-23
18939	T	C	0.996638	GGT	G	0.16	GGC	G	0.34	SRR15344166	2021-07-23
19875	C	T	0.589336	ATC	I	0.47	ATT	I	0.36	SRR15344166	2021-07-23
20262	A	G	0.993225	TTA	L	0.08	TTG	L	0.13	SRR15344166	2021-07-23
28253	C	T	0.837838	TTC	F	0.54	TTT	F	0.46	SRR15344166	2021-07-23
3037	C	T	0.948772	TTC	F	0.54	TTT	F	0.46	SRR15344167	2021-07-23
6040	C	T	0.653478	TTC	F	0.54	TTT	F	0.46	SRR15344167	2021-07-23
8986	C	T	0.906455	GAC	D	0.54	GAT	D	0.46	SRR15344167	2021-07-23
11332	A	G	0.99594	GTA	V	0.12	GTG	V	0.46	SRR15344167	2021-07-23
3037	C	T	0.949566	TTC	F	0.54	TTT	F	0.46	SRR15344168	2021-07-23
6661	T	C	0.28138	AGT	S	0.15	AGC	S	0.24	SRR15344168	2021-07-23
8986	C	T	0.906754	GAC	D	0.54	GAT	D	0.46	SRR15344168	2021-07-23
11332	A	G	0.989492	GTA	V	0.12	GTG	V	0.46	SRR15344168	2021-07-23
24208	C	T	0.995785	ATC	I	0.47	ATT	I	0.36	SRR15344168	2021-07-23
27291	T	C	0.991835	GAT	D	0.46	GAC	D	0.54	SRR15344168	2021-07-23
28708	C	T	0.985675	CAC	H	0.58	CAT	H	0.42	SRR15344168	2021-07-23
3037	C	T	0.921498	TTC	F	0.54	TTT	F	0.46	SRR15344173	2021-07-23
8986	C	T	0.863133	GAC	D	0.54	GAT	D	0.46	SRR15344173	2021-07-23
11332	A	G	0.997464	GTA	V	0.12	GTG	V	0.46	SRR15344173	2021-07-23
12670	T	A	0.177298	TCT	S	0.19	TCA	S	0.15	SRR15344173	2021-07-23
24208	C	T	0.996575	ATC	I	0.47	ATT	I	0.36	SRR15344173	2021-07-23
1264	G	A	0.998364	ACG	T	0.11	ACA	T	0.28	SRR15344174	2021-07-23
1267	C	T	0.99841	GGC	G	0.34	GGT	G	0.16	SRR15344174	2021-07-23
3037	C	T	0.93596	TTC	F	0.54	TTT	F	0.46	SRR15344174	2021-07-23
11023	A	G	0.998572	ACA	T	0.28	ACG	T	0.11	SRR15344174	2021-07-23
12946	T	C	0.998464	TAT	Y	0.44	TAC	Y	0.56	SRR15344174	2021-07-23
14187	G	A	0.618815	AGG	R	0.21	AGA	R	0.21	SRR15344174	2021-07-23
20262	A	G	0.998392	TTA	L	0.08	TTG	L	0.13	SRR15344174	2021-07-23
25806	A	G	0.998574	CCA	P	0.28	CCG	P	0.11	SRR15344174	2021-07-23
28202	G	A	0.997897	TCG	S	0.05	TCA	S	0.15	SRR15344174	2021-07-23
28253	C	T	0.852632	TTC	F	0.54	TTT	F	0.46	SRR15344174	2021-07-23
1267	C	T	0.992268	GGC	G	0.34	GGT	G	0.16	SRR15344176	2021-07-23
3037	C	T	0.932024	TTC	F	0.54	TTT	F	0.46	SRR15344176	2021-07-23
12946	T	C	0.9951	TAT	Y	0.44	TAC	Y	0.56	SRR15344176	2021-07-23
14187	G	A	0.584895	AGG	R	0.21	AGA	R	0.21	SRR15344176	2021-07-23
20262	A	G	0.997018	TTA	L	0.08	TTG	L	0.13	SRR15344176	2021-07-23
25806	A	G	0.993592	CCA	P	0.28	CCG	P	0.11	SRR15344176	2021-07-23
3037	C	T	0.932979	TTC	F	0.54	TTT	F	0.46	SRR15344178	2021-07-23
8986	C	T	0.822929	GAC	D	0.54	GAT	D	0.46	SRR15344178	2021-07-23
11332	A	G	0.974676	GTA	V	0.12	GTG	V	0.46	SRR15344178	2021-07-23
18360	A	G	0.989563	TTA	L	0.08	TTG	L	0.13	SRR15344178	2021-07-23
24208	C	T	0.995725	ATC	I	0.47	ATT	I	0.36	SRR15344178	2021-07-23
1912	C	T	0.929205	TCC	S	0.22	TCT	S	0.19	SRR15344179	2021-07-23
3037	C	T	0.949992	TTC	F	0.54	TTT	F	0.46	SRR15344179	2021-07-23
6040	C	T	0.571714	TTC	F	0.54	TTT	F	0.46	SRR15344179	2021-07-23
8986	C	T	0.875912	GAC	D	0.54	GAT	D	0.46	SRR15344179	2021-07-23
11332	A	G	0.989247	GTA	V	0.12	GTG	V	0.46	SRR15344179	2021-07-23
3037	C	T	0.961734	TTC	F	0.54	TTT	F	0.46	SRR15344181	2021-07-23
6184	A	G	0.995181	AAA	K	0.43	AAG	K	0.57	SRR15344181	2021-07-23
6421	G	T	0.191864	GTG	V	0.46	GTT	V	0.18	SRR15344181	2021-07-23
8986	C	T	0.928152	GAC	D	0.54	GAT	D	0.46	SRR15344181	2021-07-23
11332	A	G	0.985437	GTA	V	0.12	GTG	V	0.46	SRR15344181	2021-07-23
24208	C	T	0.993776	ATC	I	0.47	ATT	I	0.36	SRR15344181	2021-07-23
27291	T	C	0.990687	GAT	D	0.46	GAC	D	0.54	SRR15344181	2021-07-23
28253	C	T	1	TTC	F	0.54	TTT	F	0.46	SRR15344181	2021-07-23
3037	C	T	0.950164	TTC	F	0.54	TTT	F	0.46	SRR15344182	2021-07-23
6040	C	T	0.542425	TTC	F	0.54	TTT	F	0.46	SRR15344182	2021-07-23
8986	C	T	0.897809	GAC	D	0.54	GAT	D	0.46	SRR15344182	2021-07-23
11332	A	G	0.968627	GTA	V	0.12	GTG	V	0.46	SRR15344182	2021-07-23
28253	C	T	0.833333	TTC	F	0.54	TTT	F	0.46	SRR15344182	2021-07-23
29593	G	T	0.99361	ACG	T	0.11	ACT	T	0.25	SRR15344182	2021-07-23
3037	C	T	0.936546	TTC	F	0.54	TTT	F	0.46	SRR15344186	2021-07-23
6421	G	T	0.695802	GTG	V	0.46	GTT	V	0.18	SRR15344186	2021-07-23
8986	C	T	0.867355	GAC	D	0.54	GAT	D	0.46	SRR15344186	2021-07-23
11332	A	G	0.995126	GTA	V	0.12	GTG	V	0.46	SRR15344186	2021-07-23
24208	C	T	0.998835	ATC	I	0.47	ATT	I	0.36	SRR15344186	2021-07-23
27291	T	C	0.996706	GAT	D	0.46	GAC	D	0.54	SRR15344186	2021-07-23
28253	C	T	0.917647	TTC	F	0.54	TTT	F	0.46	SRR15344186	2021-07-23
3037	C	T	0.935484	TTC	F	0.54	TTT	F	0.46	SRR15344187	2021-07-23
6661	T	C	0.443609	AGT	S	0.15	AGC	S	0.24	SRR15344187	2021-07-23
8986	C	T	0.889479	GAC	D	0.54	GAT	D	0.46	SRR15344187	2021-07-23
11332	A	G	0.962963	GTA	V	0.12	GTG	V	0.46	SRR15344187	2021-07-23
24208	C	T	0.965517	ATC	I	0.47	ATT	I	0.36	SRR15344187	2021-07-23
27291	T	C	0.937853	GAT	D	0.46	GAC	D	0.54	SRR15344187	2021-07-23
28708	C	T	0.935345	CAC	H	0.58	CAT	H	0.42	SRR15344187	2021-07-23
3037	C	T	0.932403	TTC	F	0.54	TTT	F	0.46	SRR15344191	2021-07-23
8986	C	T	0.890233	GAC	D	0.54	GAT	D	0.46	SRR15344191	2021-07-23
11332	A	G	0.982379	GTA	V	0.12	GTG	V	0.46	SRR15344191	2021-07-23
27507	A	C	0.656934	GGA	G	0.25	GGC	G	0.34	SRR15344191	2021-07-23
3037	C	T	0.93712	TTC	F	0.54	TTT	F	0.46	SRR15344192	2021-07-23
6421	G	T	0.558629	GTG	V	0.46	GTT	V	0.18	SRR15344192	2021-07-23
8986	C	T	0.81131	GAC	D	0.54	GAT	D	0.46	SRR15344192	2021-07-23
11332	A	G	0.989083	GTA	V	0.12	GTG	V	0.46	SRR15344192	2021-07-23
24208	C	T	0.99161	ATC	I	0.47	ATT	I	0.36	SRR15344192	2021-07-23
27291	T	C	0.989921	GAT	D	0.46	GAC	D	0.54	SRR15344192	2021-07-23
3037	C	T	0.922352	TTC	F	0.54	TTT	F	0.46	SRR15344193	2021-07-23
8986	C	T	0.883101	GAC	D	0.54	GAT	D	0.46	SRR15344193	2021-07-23
11332	A	G	0.987854	GTA	V	0.12	GTG	V	0.46	SRR15344193	2021-07-23
18360	A	G	0.993121	TTA	L	0.08	TTG	L	0.13	SRR15344193	2021-07-23
24208	C	T	0.988669	ATC	I	0.47	ATT	I	0.36	SRR15344193	2021-07-23
28606	C	T	0.099108	TAC	Y	0.56	TAT	Y	0.44	SRR15344193	2021-07-23
3037	C	T	0.934114	TTC	F	0.54	TTT	F	0.46	SRR15344195	2021-07-24
8986	C	T	0.842079	GAC	D	0.54	GAT	D	0.46	SRR15344195	2021-07-24
11332	A	G	0.996327	GTA	V	0.12	GTG	V	0.46	SRR15344195	2021-07-24
11749	A	G	0.630044	CTA	L	0.07	CTG	L	0.4	SRR15344195	2021-07-24
27576	T	C	0.992331	ACT	T	0.25	ACC	T	0.36	SRR15344195	2021-07-24
28253	C	T	0.392857	TTC	F	0.54	TTT	F	0.46	SRR15344195	2021-07-24
28708	C	T	0.992197	CAC	H	0.58	CAT	H	0.42	SRR15344195	2021-07-24
3037	C	T	0.940649	TTC	F	0.54	TTT	F	0.46	SRR15344196	2021-07-25
8752	C	T	0.997411	AAC	N	0.53	AAT	N	0.47	SRR15344196	2021-07-25
8986	C	T	0.839749	GAC	D	0.54	GAT	D	0.46	SRR15344196	2021-07-25
11332	A	G	0.994256	GTA	V	0.12	GTG	V	0.46	SRR15344196	2021-07-25
20451	C	T	0.995885	AAC	N	0.53	AAT	N	0.47	SRR15344196	2021-07-25
26759	A	G	0.981862	GGA	G	0.25	GGG	G	0.25	SRR15344196	2021-07-25
27507	A	C	0.829821	GGA	G	0.25	GGC	G	0.34	SRR15344196	2021-07-25
28253	C	T	0.755556	TTC	F	0.54	TTT	F	0.46	SRR15344196	2021-07-25
2974	T	C	0.997465	GCT	A	0.27	GCC	A	0.4	SRR15344197	2021-07-24
3037	C	T	0.94798	TTC	F	0.54	TTT	F	0.46	SRR15344197	2021-07-24
6730	C	T	0.997435	AAC	N	0.53	AAT	N	0.47	SRR15344197	2021-07-24
8986	C	T	0.867754	GAC	D	0.54	GAT	D	0.46	SRR15344197	2021-07-24
11332	A	G	0.995213	GTA	V	0.12	GTG	V	0.46	SRR15344197	2021-07-24
23758	C	T	0.996515	ACC	T	0.36	ACT	T	0.25	SRR15344197	2021-07-24
28253	C	T	0.839286	TTC	F	0.54	TTT	F	0.46	SRR15344197	2021-07-24
529	G	A	0.495421	CTG	L	0.4	CTA	L	0.07	SRR15344198	2021-07-25
3037	C	T	0.940803	TTC	F	0.54	TTT	F	0.46	SRR15344198	2021-07-25
8986	C	T	0.865887	GAC	D	0.54	GAT	D	0.46	SRR15344198	2021-07-25
11332	A	G	0.992916	GTA	V	0.12	GTG	V	0.46	SRR15344198	2021-07-25
18117	C	T	0.645422	CAC	H	0.58	CAT	H	0.42	SRR15344198	2021-07-25
3037	C	T	0.940265	TTC	F	0.54	TTT	F	0.46	SRR15344200	2021-07-24
6040	C	T	0.701721	TTC	F	0.54	TTT	F	0.46	SRR15344200	2021-07-24
8986	C	T	0.889177	GAC	D	0.54	GAT	D	0.46	SRR15344200	2021-07-24
11332	A	G	0.991619	GTA	V	0.12	GTG	V	0.46	SRR15344200	2021-07-24
28253	C	T	0.181034	TTC	F	0.54	TTT	F	0.46	SRR15344200	2021-07-24
28603	C	T	0.0662496	TTC	F	0.54	TTT	F	0.46	SRR15344200	2021-07-24
29593	G	T	0.998356	ACG	T	0.11	ACT	T	0.25	SRR15344200	2021-07-24
1267	C	T	0.996632	GGC	G	0.34	GGT	G	0.16	SRR15344202	2021-07-23
3037	C	T	0.945671	TTC	F	0.54	TTT	F	0.46	SRR15344202	2021-07-23
11200	C	T	0.996393	GCC	A	0.4	GCT	A	0.27	SRR15344202	2021-07-23
14871	T	C	0.997529	GAT	D	0.46	GAC	D	0.54	SRR15344202	2021-07-23
16915	C	T	0.973924	CTG	L	0.4	TTG	L	0.13	SRR15344202	2021-07-23
17496	A	G	0.996868	GAA	E	0.42	GAG	E	0.58	SRR15344202	2021-07-23
28130	T	C	0.491785	TAT	Y	0.44	TAC	Y	0.56	SRR15344202	2021-07-23
28253	C	T	0.999701	TTC	F	0.54	TTT	F	0.46	SRR15344202	2021-07-23
1102	C	T	0.992823	TCC	S	0.22	TCT	S	0.19	SRR15344205	2021-07-24
3037	C	T	0.936003	TTC	F	0.54	TTT	F	0.46	SRR15344205	2021-07-24
8986	C	T	0.860091	GAC	D	0.54	GAT	D	0.46	SRR15344205	2021-07-24
11332	A	G	0.988832	GTA	V	0.12	GTG	V	0.46	SRR15344205	2021-07-24
1267	C	T	0.979528	GGC	G	0.34	GGT	G	0.16	SRR15344206	2021-07-23
3037	C	T	0.936649	TTC	F	0.54	TTT	F	0.46	SRR15344206	2021-07-23
10870	G	T	0.984973	CTG	L	0.4	CTT	L	0.13	SRR15344206	2021-07-23
12946	T	C	0.983471	TAT	Y	0.44	TAC	Y	0.56	SRR15344206	2021-07-23
15696	T	C	0.98934	CAT	H	0.42	CAC	H	0.58	SRR15344206	2021-07-23
20262	A	G	0.990232	TTA	L	0.08	TTG	L	0.13	SRR15344206	2021-07-23
1267	C	T	0.994107	GGC	G	0.34	GGT	G	0.16	SRR15344208	2021-07-24
3037	C	T	0.937947	TTC	F	0.54	TTT	F	0.46	SRR15344208	2021-07-24
5062	G	A	0.0807304	TTG	L	0.13	TTA	L	0.08	SRR15344208	2021-07-24
16915	C	T	0.939232	CTG	L	0.4	TTG	L	0.13	SRR15344208	2021-07-24
17496	A	G	0.995512	GAA	E	0.42	GAG	E	0.58	SRR15344208	2021-07-24
27128	C	T	0.991071	GGC	G	0.34	GGT	G	0.16	SRR15344208	2021-07-24
28253	C	T	0.999082	TTC	F	0.54	TTT	F	0.46	SRR15344208	2021-07-24
3037	C	T	0.942974	TTC	F	0.54	TTT	F	0.46	SRR15344213	2021-07-23
6040	C	T	0.698969	TTC	F	0.54	TTT	F	0.46	SRR15344213	2021-07-23
8986	C	T	0.861454	GAC	D	0.54	GAT	D	0.46	SRR15344213	2021-07-23
11332	A	G	0.995384	GTA	V	0.12	GTG	V	0.46	SRR15344213	2021-07-23
2911	T	G	0.998804	ACT	T	0.25	ACG	T	0.11	SRR15344214	2021-07-23
3037	C	T	0.920701	TTC	F	0.54	TTT	F	0.46	SRR15344214	2021-07-23
5584	A	G	0.997825	ACA	T	0.28	ACG	T	0.11	SRR15344214	2021-07-23
13019	C	T	0.994951	CTA	L	0.07	TTA	L	0.08	SRR15344214	2021-07-23
14361	T	C	0.785252	ATT	I	0.36	ATC	I	0.47	SRR15344214	2021-07-23
19152	C	T	0.997758	GCC	A	0.4	GCT	A	0.27	SRR15344214	2021-07-23
26864	A	T	0.995528	CCA	P	0.28	CCT	P	0.29	SRR15344214	2021-07-23
28253	C	T	0.777778	TTC	F	0.54	TTT	F	0.46	SRR15344214	2021-07-23
28744	C	T	0.341022	ATC	I	0.47	ATT	I	0.36	SRR15344214	2021-07-23
3037	C	T	0.952852	TTC	F	0.54	TTT	F	0.46	SRR15344216	2021-07-23
8986	C	T	0.889128	GAC	D	0.54	GAT	D	0.46	SRR15344216	2021-07-23
11332	A	G	0.994943	GTA	V	0.12	GTG	V	0.46	SRR15344216	2021-07-23
17214	T	C	0.997048	CCT	P	0.29	CCC	P	0.32	SRR15344216	2021-07-23
18804	C	T	0.997069	AGC	S	0.24	AGT	S	0.15	SRR15344216	2021-07-23
22801	G	T	0.997875	GGG	G	0.25	GGT	G	0.16	SRR15344216	2021-07-23
27507	A	C	0.879723	GGA	G	0.25	GGC	G	0.34	SRR15344216	2021-07-23
3037	C	T	0.93782	TTC	F	0.54	TTT	F	0.46	SRR15344221	2021-07-24
6040	C	T	0.623088	TTC	F	0.54	TTT	F	0.46	SRR15344221	2021-07-24
8986	C	T	0.851675	GAC	D	0.54	GAT	D	0.46	SRR15344221	2021-07-24
11332	A	G	0.990711	GTA	V	0.12	GTG	V	0.46	SRR15344221	2021-07-24
14655	T	C	0.994927	GTT	V	0.18	GTC	V	0.24	SRR15344221	2021-07-24
3037	C	T	0.947603	TTC	F	0.54	TTT	F	0.46	SRR15344222	2021-07-23
6433	C	T	0.995493	ACC	T	0.36	ACT	T	0.25	SRR15344222	2021-07-23
8986	C	T	0.886016	GAC	D	0.54	GAT	D	0.46	SRR15344222	2021-07-23
10075	A	G	0.994893	GCA	A	0.23	GCG	A	0.11	SRR15344222	2021-07-23
11332	A	G	0.996248	GTA	V	0.12	GTG	V	0.46	SRR15344222	2021-07-23
15114	T	C	0.995171	GCT	A	0.27	GCC	A	0.4	SRR15344222	2021-07-23
29050	G	A	0.995415	CGG	R	0.2	CGA	R	0.11	SRR15344222	2021-07-23
29509	C	T	0.992914	AGC	S	0.24	AGT	S	0.15	SRR15344222	2021-07-23
3037	C	T	0.927473	TTC	F	0.54	TTT	F	0.46	SRR15344223	2021-07-24
6040	C	T	0.630396	TTC	F	0.54	TTT	F	0.46	SRR15344223	2021-07-24
8290	C	T	0.994274	CTC	L	0.2	CTT	L	0.13	SRR15344223	2021-07-24
8986	C	T	0.813706	GAC	D	0.54	GAT	D	0.46	SRR15344223	2021-07-24
11332	A	G	0.997907	GTA	V	0.12	GTG	V	0.46	SRR15344223	2021-07-24
27636	A	T	0.116844	TCA	S	0.15	TCT	S	0.19	SRR15344223	2021-07-24
29593	G	T	0.993209	ACG	T	0.11	ACT	T	0.25	SRR15344223	2021-07-24
3037	C	T	0.951347	TTC	F	0.54	TTT	F	0.46	SRR15344224	2021-07-23
8986	C	T	0.896738	GAC	D	0.54	GAT	D	0.46	SRR15344224	2021-07-23
10075	A	G	0.994365	GCA	A	0.23	GCG	A	0.11	SRR15344224	2021-07-23
11332	A	G	0.996071	GTA	V	0.12	GTG	V	0.46	SRR15344224	2021-07-23
15114	T	C	0.995045	GCT	A	0.27	GCC	A	0.4	SRR15344224	2021-07-23
29050	G	A	0.993532	CGG	R	0.2	CGA	R	0.11	SRR15344224	2021-07-23
29509	C	T	0.990619	AGC	S	0.24	AGT	S	0.15	SRR15344224	2021-07-23
3037	C	T	0.938886	TTC	F	0.54	TTT	F	0.46	SRR15344225	2021-07-24
6040	C	T	0.654289	TTC	F	0.54	TTT	F	0.46	SRR15344225	2021-07-24
8986	C	T	0.838459	GAC	D	0.54	GAT	D	0.46	SRR15344225	2021-07-24
11332	A	G	0.988889	GTA	V	0.12	GTG	V	0.46	SRR15344225	2021-07-24
3037	C	T	0.957547	TTC	F	0.54	TTT	F	0.46	SRR15344226	2021-07-23
6040	C	T	0.732536	TTC	F	0.54	TTT	F	0.46	SRR15344226	2021-07-23
8986	C	T	0.894531	GAC	D	0.54	GAT	D	0.46	SRR15344226	2021-07-23
11332	A	G	0.993989	GTA	V	0.12	GTG	V	0.46	SRR15344226	2021-07-23
15981	C	T	0.995682	ATC	I	0.47	ATT	I	0.36	SRR15344226	2021-07-23
18129	C	T	0.994033	GAC	D	0.54	GAT	D	0.46	SRR15344226	2021-07-23
25731	C	T	0.996124	TAC	Y	0.56	TAT	Y	0.44	SRR15344226	2021-07-23
28438	T	C	0.996647	GCT	A	0.27	GCC	A	0.4	SRR15344226	2021-07-23
3037	C	T	0.940643	TTC	F	0.54	TTT	F	0.46	SRR15344229	2021-07-23
8986	C	T	0.90308	GAC	D	0.54	GAT	D	0.46	SRR15344229	2021-07-23
11332	A	G	0.987705	GTA	V	0.12	GTG	V	0.46	SRR15344229	2021-07-23
22783	C	T	1	GTC	V	0.24	GTT	V	0.18	SRR15344229	2021-07-23
25710	C	T	0.995892	CTC	L	0.2	CTT	L	0.13	SRR15344229	2021-07-23
29050	G	A	0.993654	CGG	R	0.2	CGA	R	0.11	SRR15344229	2021-07-23
29509	C	T	0.992487	AGC	S	0.24	AGT	S	0.15	SRR15344229	2021-07-23
1279	A	G	0.99304	AAA	K	0.43	AAG	K	0.57	SRR15344230	2021-07-22
3037	C	T	0.944486	TTC	F	0.54	TTT	F	0.46	SRR15344230	2021-07-22
6421	G	T	0.762049	GTG	V	0.46	GTT	V	0.18	SRR15344230	2021-07-22
8986	C	T	0.882353	GAC	D	0.54	GAT	D	0.46	SRR15344230	2021-07-22
11332	A	G	0.995475	GTA	V	0.12	GTG	V	0.46	SRR15344230	2021-07-22
24208	C	T	0.99187	ATC	I	0.47	ATT	I	0.36	SRR15344230	2021-07-22
26954	C	T	0.0502915	ATC	I	0.47	ATT	I	0.36	SRR15344230	2021-07-22
27291	T	C	0.99551	GAT	D	0.46	GAC	D	0.54	SRR15344230	2021-07-22
1684	C	T	0.996944	ATC	I	0.47	ATT	I	0.36	SRR15344232	2021-07-23
2488	C	T	0.0557562	TTC	F	0.54	TTT	F	0.46	SRR15344232	2021-07-23
3037	C	T	0.951545	TTC	F	0.54	TTT	F	0.46	SRR15344232	2021-07-23
5584	A	G	0.997195	ACA	T	0.28	ACG	T	0.11	SRR15344232	2021-07-23
12049	C	T	0.997238	AAC	N	0.53	AAT	N	0.47	SRR15344232	2021-07-23
13019	C	T	0.994612	CTA	L	0.07	TTA	L	0.08	SRR15344232	2021-07-23
1267	C	T	0.996326	GGC	G	0.34	GGT	G	0.16	SRR15344233	2021-07-23
2785	T	C	0.365079	AAT	N	0.47	AAC	N	0.53	SRR15344233	2021-07-23
3037	C	T	0.98296	TTC	F	0.54	TTT	F	0.46	SRR15344233	2021-07-23
12283	T	C	0.996962	GAT	D	0.46	GAC	D	0.54	SRR15344233	2021-07-23
12946	T	C	0.997088	TAT	Y	0.44	TAC	Y	0.56	SRR15344233	2021-07-23
17406	A	G	0.994761	AGA	R	0.21	AGG	R	0.21	SRR15344233	2021-07-23
18468	A	G	0.996263	GGA	G	0.25	GGG	G	0.25	SRR15344233	2021-07-23
20262	A	G	0.996406	TTA	L	0.08	TTG	L	0.13	SRR15344233	2021-07-23
26951	G	T	0.995145	GTG	V	0.46	GTT	V	0.18	SRR15344233	2021-07-23
28253	C	T	0.704918	TTC	F	0.54	TTT	F	0.46	SRR15344233	2021-07-23
3037	C	T	0.963623	TTC	F	0.54	TTT	F	0.46	SRR15344237	2021-07-23
7861	T	A	0.99546	ACT	T	0.25	ACA	T	0.28	SRR15344237	2021-07-23
8986	C	T	0.925515	GAC	D	0.54	GAT	D	0.46	SRR15344237	2021-07-23
11332	A	G	0.991347	GTA	V	0.12	GTG	V	0.46	SRR15344237	2021-07-23
18360	A	G	0.997966	TTA	L	0.08	TTG	L	0.13	SRR15344237	2021-07-23
24208	C	T	0.997997	ATC	I	0.47	ATT	I	0.36	SRR15344237	2021-07-23
28253	C	T	0.542857	TTC	F	0.54	TTT	F	0.46	SRR15344237	2021-07-23
3037	C	T	0.941058	TTC	F	0.54	TTT	F	0.46	SRR15344239	2021-07-23
8986	C	T	0.898305	GAC	D	0.54	GAT	D	0.46	SRR15344239	2021-07-23
11332	A	G	0.991111	GTA	V	0.12	GTG	V	0.46	SRR15344239	2021-07-23
2833	G	A	0.996189	AAG	K	0.57	AAA	K	0.43	SRR15344240	2021-07-23
3037	C	T	0.899492	TTC	F	0.54	TTT	F	0.46	SRR15344240	2021-07-23
8986	C	T	0.886742	GAC	D	0.54	GAT	D	0.46	SRR15344240	2021-07-23
11332	A	G	0.995516	GTA	V	0.12	GTG	V	0.46	SRR15344240	2021-07-23
28253	C	T	0.578947	TTC	F	0.54	TTT	F	0.46	SRR15344240	2021-07-23
3037	C	T	0.950876	TTC	F	0.54	TTT	F	0.46	SRR15344241	2021-07-23
8986	C	T	0.874874	GAC	D	0.54	GAT	D	0.46	SRR15344241	2021-07-23
11332	A	G	0.999531	GTA	V	0.12	GTG	V	0.46	SRR15344241	2021-07-23
16353	T	C	0.999816	CAT	H	0.42	CAC	H	0.58	SRR15344241	2021-07-23
27507	A	C	0.849226	GGA	G	0.25	GGC	G	0.34	SRR15344241	2021-07-23
3037	C	T	0.949563	TTC	F	0.54	TTT	F	0.46	SRR15344244	2021-07-23
5869	C	T	0.561733	TAC	Y	0.56	TAT	Y	0.44	SRR15344244	2021-07-23
8986	C	T	0.903671	GAC	D	0.54	GAT	D	0.46	SRR15344244	2021-07-23
10075	A	G	0.99768	GCA	A	0.23	GCG	A	0.11	SRR15344244	2021-07-23
11332	A	G	0.998701	GTA	V	0.12	GTG	V	0.46	SRR15344244	2021-07-23
11644	C	T	0.998185	TAC	Y	0.56	TAT	Y	0.44	SRR15344244	2021-07-23
23368	A	G	0.393897	ACA	T	0.28	ACG	T	0.11	SRR15344244	2021-07-23
29050	G	A	0.999086	CGG	R	0.2	CGA	R	0.11	SRR15344244	2021-07-23
29509	C	T	0.998634	AGC	S	0.24	AGT	S	0.15	SRR15344244	2021-07-23
3037	C	T	0.929601	TTC	F	0.54	TTT	F	0.46	SRR15344245	2021-07-23
8986	C	T	0.889777	GAC	D	0.54	GAT	D	0.46	SRR15344245	2021-07-23
11332	A	G	0.995217	GTA	V	0.12	GTG	V	0.46	SRR15344245	2021-07-23
27507	A	C	0.839487	GGA	G	0.25	GGC	G	0.34	SRR15344245	2021-07-23
3037	C	T	0.89946	TTC	F	0.54	TTT	F	0.46	SRR15344246	2021-07-23
6040	C	T	0.577529	TTC	F	0.54	TTT	F	0.46	SRR15344246	2021-07-23
8986	C	T	0.896276	GAC	D	0.54	GAT	D	0.46	SRR15344246	2021-07-23
11332	A	G	0.995133	GTA	V	0.12	GTG	V	0.46	SRR15344246	2021-07-23
15981	C	T	0.996983	ATC	I	0.47	ATT	I	0.36	SRR15344246	2021-07-23
25731	C	T	0.997411	TAC	Y	0.56	TAT	Y	0.44	SRR15344246	2021-07-23
28253	C	T	0.37037	TTC	F	0.54	TTT	F	0.46	SRR15344246	2021-07-23
28438	T	C	0.996844	GCT	A	0.27	GCC	A	0.4	SRR15344246	2021-07-23
3037	C	T	0.911602	TTC	F	0.54	TTT	F	0.46	SRR15344247	2021-07-23
8986	C	T	0.889196	GAC	D	0.54	GAT	D	0.46	SRR15344247	2021-07-23
11332	A	G	0.996179	GTA	V	0.12	GTG	V	0.46	SRR15344247	2021-07-23
27507	A	C	0.872929	GGA	G	0.25	GGC	G	0.34	SRR15344247	2021-07-23
3037	C	T	0.963391	TTC	F	0.54	TTT	F	0.46	SRR15344248	2021-07-23
8986	C	T	0.919951	GAC	D	0.54	GAT	D	0.46	SRR15344248	2021-07-23
11332	A	G	0.946429	GTA	V	0.12	GTG	V	0.46	SRR15344248	2021-07-23
27507	A	C	0.772487	GGA	G	0.25	GGC	G	0.34	SRR15344248	2021-07-23
2509	C	T	0.998205	CCC	P	0.32	CCT	P	0.29	SRR15344249	2021-07-23
3037	C	T	0.96479	TTC	F	0.54	TTT	F	0.46	SRR15344249	2021-07-23
3055	T	C	0.871678	GAT	D	0.46	GAC	D	0.54	SRR15344249	2021-07-23
4832	C	T	0.997342	CTA	L	0.07	TTA	L	0.08	SRR15344249	2021-07-23
5584	A	G	0.997743	ACA	T	0.28	ACG	T	0.11	SRR15344249	2021-07-23
13019	C	T	0.993499	CTA	L	0.07	TTA	L	0.08	SRR15344249	2021-07-23
18570	C	T	0.997046	CTC	L	0.2	CTT	L	0.13	SRR15344249	2021-07-23
22816	T	C	0.996714	ATT	I	0.36	ATC	I	0.47	SRR15344249	2021-07-23
28253	C	T	0.4	TTC	F	0.54	TTT	F	0.46	SRR15344249	2021-07-23
3037	C	T	0.95021	TTC	F	0.54	TTT	F	0.46	SRR15344250	2021-07-23
6040	C	T	0.658472	TTC	F	0.54	TTT	F	0.46	SRR15344250	2021-07-23
8986	C	T	0.909093	GAC	D	0.54	GAT	D	0.46	SRR15344250	2021-07-23
10702	C	T	0.108045	GAC	D	0.54	GAT	D	0.46	SRR15344250	2021-07-23
11332	A	G	0.988893	GTA	V	0.12	GTG	V	0.46	SRR15344250	2021-07-23
15981	C	T	0.995417	ATC	I	0.47	ATT	I	0.36	SRR15344250	2021-07-23
21769	T	C	0.984308	CAT	H	0.42	CAC	H	0.58	SRR15344250	2021-07-23
25731	C	T	0.997905	TAC	Y	0.56	TAT	Y	0.44	SRR15344250	2021-07-23
28253	C	T	0.705607	TTC	F	0.54	TTT	F	0.46	SRR15344250	2021-07-23
28438	T	C	0.99827	GCT	A	0.27	GCC	A	0.4	SRR15344250	2021-07-23
2974	T	C	0.996902	GCT	A	0.27	GCC	A	0.4	SRR15344253	2021-07-23
3037	C	T	0.929387	TTC	F	0.54	TTT	F	0.46	SRR15344253	2021-07-23
8986	C	T	0.878682	GAC	D	0.54	GAT	D	0.46	SRR15344253	2021-07-23
11332	A	G	0.994361	GTA	V	0.12	GTG	V	0.46	SRR15344253	2021-07-23
23758	C	T	0.99623	ACC	T	0.36	ACT	T	0.25	SRR15344253	2021-07-23
3037	C	T	0.946491	TTC	F	0.54	TTT	F	0.46	SRR15344255	2021-07-23
6040	C	T	0.516596	TTC	F	0.54	TTT	F	0.46	SRR15344255	2021-07-23
8986	C	T	0.821171	GAC	D	0.54	GAT	D	0.46	SRR15344255	2021-07-23
11332	A	G	0.998778	GTA	V	0.12	GTG	V	0.46	SRR15344255	2021-07-23
2911	T	G	0.997682	ACT	T	0.25	ACG	T	0.11	SRR15344256	2021-07-23
3037	C	T	0.901343	TTC	F	0.54	TTT	F	0.46	SRR15344256	2021-07-23
5584	A	G	0.996316	ACA	T	0.28	ACG	T	0.11	SRR15344256	2021-07-23
13019	C	T	0.993978	CTA	L	0.07	TTA	L	0.08	SRR15344256	2021-07-23
26864	A	T	0.995144	CCA	P	0.28	CCT	P	0.29	SRR15344256	2021-07-23
3037	C	T	0.957055	TTC	F	0.54	TTT	F	0.46	SRR15344257	2021-07-23
6040	C	T	0.609073	TTC	F	0.54	TTT	F	0.46	SRR15344257	2021-07-23
8986	C	T	0.92593	GAC	D	0.54	GAT	D	0.46	SRR15344257	2021-07-23
11332	A	G	0.994297	GTA	V	0.12	GTG	V	0.46	SRR15344257	2021-07-23
28253	C	T	0.567568	TTC	F	0.54	TTT	F	0.46	SRR15344257	2021-07-23
29593	G	T	0.997684	ACG	T	0.11	ACT	T	0.25	SRR15344257	2021-07-23
3037	C	T	0.931274	TTC	F	0.54	TTT	F	0.46	SRR15344258	2021-07-23
6040	C	T	0.634567	TTC	F	0.54	TTT	F	0.46	SRR15344258	2021-07-23
8986	C	T	0.902556	GAC	D	0.54	GAT	D	0.46	SRR15344258	2021-07-23
11332	A	G	0.995235	GTA	V	0.12	GTG	V	0.46	SRR15344258	2021-07-23
3037	C	T	0.947209	TTC	F	0.54	TTT	F	0.46	SRR15344260	2021-07-23
6040	C	T	0.708845	TTC	F	0.54	TTT	F	0.46	SRR15344260	2021-07-23
8986	C	T	0.914329	GAC	D	0.54	GAT	D	0.46	SRR15344260	2021-07-23
11332	A	G	0.994942	GTA	V	0.12	GTG	V	0.46	SRR15344260	2021-07-23
28253	C	T	0.595238	TTC	F	0.54	TTT	F	0.46	SRR15344260	2021-07-23
3037	C	T	0.917164	TTC	F	0.54	TTT	F	0.46	SRR15344261	2021-07-23
8986	C	T	0.904343	GAC	D	0.54	GAT	D	0.46	SRR15344261	2021-07-23
11332	A	G	0.997446	GTA	V	0.12	GTG	V	0.46	SRR15344261	2021-07-23
3037	C	T	0.948441	TTC	F	0.54	TTT	F	0.46	SRR15344263	2021-07-23
6040	C	T	0.705348	TTC	F	0.54	TTT	F	0.46	SRR15344263	2021-07-23
8986	C	T	0.906036	GAC	D	0.54	GAT	D	0.46	SRR15344263	2021-07-23
11332	A	G	0.993548	GTA	V	0.12	GTG	V	0.46	SRR15344263	2021-07-23
15660	C	T	0.996474	GAC	D	0.54	GAT	D	0.46	SRR15344263	2021-07-23
26570	C	T	0.996927	CTC	L	0.2	CTT	L	0.13	SRR15344263	2021-07-23
28253	C	T	0.281553	TTC	F	0.54	TTT	F	0.46	SRR15344263	2021-07-23
3037	C	T	0.938232	TTC	F	0.54	TTT	F	0.46	SRR15344264	2021-07-23
6040	C	T	0.577589	TTC	F	0.54	TTT	F	0.46	SRR15344264	2021-07-23
8986	C	T	0.82658	GAC	D	0.54	GAT	D	0.46	SRR15344264	2021-07-23
11332	A	G	0.9869	GTA	V	0.12	GTG	V	0.46	SRR15344264	2021-07-23
13536	C	T	0.916438	TAC	Y	0.56	TAT	Y	0.44	SRR15344264	2021-07-23
29614	C	T	0.980963	TGC	C	0.54	TGT	C	0.46	SRR15344264	2021-07-23
3037	C	T	0.94321	TTC	F	0.54	TTT	F	0.46	SRR15344269	2021-07-23
6040	C	T	0.522911	TTC	F	0.54	TTT	F	0.46	SRR15344269	2021-07-23
8986	C	T	0.829969	GAC	D	0.54	GAT	D	0.46	SRR15344269	2021-07-23
11332	A	G	0.964497	GTA	V	0.12	GTG	V	0.46	SRR15344269	2021-07-23
18681	C	T	0.976637	GCC	A	0.4	GCT	A	0.27	SRR15344269	2021-07-23
28253	C	T	1	TTC	F	0.54	TTT	F	0.46	SRR15344269	2021-07-23
1594	C	T	0.849184	TCC	S	0.22	TCT	S	0.19	SRR15344270	2021-07-23
3037	C	T	0.935884	TTC	F	0.54	TTT	F	0.46	SRR15344270	2021-07-23
8986	C	T	0.904306	GAC	D	0.54	GAT	D	0.46	SRR15344270	2021-07-23
11332	A	G	0.994676	GTA	V	0.12	GTG	V	0.46	SRR15344270	2021-07-23
3037	C	T	0.947593	TTC	F	0.54	TTT	F	0.46	SRR15344271	2021-07-23
6040	C	T	0.647659	TTC	F	0.54	TTT	F	0.46	SRR15344271	2021-07-23
8986	C	T	0.885743	GAC	D	0.54	GAT	D	0.46	SRR15344271	2021-07-23
11332	A	G	0.996101	GTA	V	0.12	GTG	V	0.46	SRR15344271	2021-07-23
29593	G	T	0.996127	ACG	T	0.11	ACT	T	0.25	SRR15344271	2021-07-23
3037	C	T	0.95267	TTC	F	0.54	TTT	F	0.46	SRR15344272	2021-07-23
6661	T	C	0.290306	AGT	S	0.15	AGC	S	0.24	SRR15344272	2021-07-23
8986	C	T	0.922714	GAC	D	0.54	GAT	D	0.46	SRR15344272	2021-07-23
11332	A	G	0.994333	GTA	V	0.12	GTG	V	0.46	SRR15344272	2021-07-23
24208	C	T	0.996809	ATC	I	0.47	ATT	I	0.36	SRR15344272	2021-07-23
27291	T	C	0.993957	GAT	D	0.46	GAC	D	0.54	SRR15344272	2021-07-23
28253	C	T	0.931373	TTC	F	0.54	TTT	F	0.46	SRR15344272	2021-07-23
1684	C	T	0.997625	ATC	I	0.47	ATT	I	0.36	SRR15344273	2021-07-23
3037	C	T	0.946655	TTC	F	0.54	TTT	F	0.46	SRR15344273	2021-07-23
5584	A	G	0.995303	ACA	T	0.28	ACG	T	0.11	SRR15344273	2021-07-23
12049	C	T	0.995487	AAC	N	0.53	AAT	N	0.47	SRR15344273	2021-07-23
13019	C	T	0.993316	CTA	L	0.07	TTA	L	0.08	SRR15344273	2021-07-23
21405	A	G	0.994901	AAA	K	0.43	AAG	K	0.57	SRR15344273	2021-07-23
28253	C	T	0.704225	TTC	F	0.54	TTT	F	0.46	SRR15344273	2021-07-23
3037	C	T	0.919927	TTC	F	0.54	TTT	F	0.46	SRR15344274	2021-07-23
8986	C	T	0.806958	GAC	D	0.54	GAT	D	0.46	SRR15344274	2021-07-23
11332	A	G	0.997095	GTA	V	0.12	GTG	V	0.46	SRR15344274	2021-07-23
15696	T	C	0.996662	CAT	H	0.42	CAC	H	0.58	SRR15344274	2021-07-23
24208	C	T	0.997438	ATC	I	0.47	ATT	I	0.36	SRR15344274	2021-07-23
27291	T	C	0.995342	GAT	D	0.46	GAC	D	0.54	SRR15344274	2021-07-23
3037	C	T	0.925053	TTC	F	0.54	TTT	F	0.46	SRR15344278	2021-07-23
6421	G	T	0.476704	GTG	V	0.46	GTT	V	0.18	SRR15344278	2021-07-23
8986	C	T	0.836967	GAC	D	0.54	GAT	D	0.46	SRR15344278	2021-07-23
11332	A	G	0.983936	GTA	V	0.12	GTG	V	0.46	SRR15344278	2021-07-23
24208	C	T	0.994585	ATC	I	0.47	ATT	I	0.36	SRR15344278	2021-07-23
27291	T	C	0.986348	GAT	D	0.46	GAC	D	0.54	SRR15344278	2021-07-23
1684	C	T	0.986355	ATC	I	0.47	ATT	I	0.36	SRR15344285	2021-07-23
3037	C	T	0.940928	TTC	F	0.54	TTT	F	0.46	SRR15344285	2021-07-23
5584	A	G	0.979592	ACA	T	0.28	ACG	T	0.11	SRR15344285	2021-07-23
12049	C	T	0.982353	AAC	N	0.53	AAT	N	0.47	SRR15344285	2021-07-23
13019	C	T	0.978113	CTA	L	0.07	TTA	L	0.08	SRR15344285	2021-07-23
29227	G	T	0.980944	TCG	S	0.05	TCT	S	0.19	SRR15344285	2021-07-23
3037	C	T	0.933637	TTC	F	0.54	TTT	F	0.46	SRR15344286	2021-07-23
6040	C	T	0.587474	TTC	F	0.54	TTT	F	0.46	SRR15344286	2021-07-23
8986	C	T	0.843633	GAC	D	0.54	GAT	D	0.46	SRR15344286	2021-07-23
11332	A	G	0.930636	GTA	V	0.12	GTG	V	0.46	SRR15344286	2021-07-23
11884	C	T	0.0675014	CTC	L	0.2	CTT	L	0.13	SRR15344286	2021-07-23
14898	C	T	0.34651	GGC	G	0.34	GGT	G	0.16	SRR15344286	2021-07-23
2911	T	G	0.997981	ACT	T	0.25	ACG	T	0.11	SRR15344290	2021-07-23
3037	C	T	0.951655	TTC	F	0.54	TTT	F	0.46	SRR15344290	2021-07-23
3253	C	T	0.96773	GAC	D	0.54	GAT	D	0.46	SRR15344290	2021-07-23
5584	A	G	0.996269	ACA	T	0.28	ACG	T	0.11	SRR15344290	2021-07-23
13019	C	T	0.992699	CTA	L	0.07	TTA	L	0.08	SRR15344290	2021-07-23
26864	A	T	0.996721	CCA	P	0.28	CCT	P	0.29	SRR15344290	2021-07-23
28253	C	T	0.934211	TTC	F	0.54	TTT	F	0.46	SRR15344290	2021-07-23
29614	C	T	0.997332	TGC	C	0.54	TGT	C	0.46	SRR15344290	2021-07-23
991	G	T	0.994797	ACG	T	0.11	ACT	T	0.25	SRR15344294	2021-07-25
3037	C	T	0.937752	TTC	F	0.54	TTT	F	0.46	SRR15344294	2021-07-25
6040	C	T	0.662162	TTC	F	0.54	TTT	F	0.46	SRR15344294	2021-07-25
8986	C	T	0.831142	GAC	D	0.54	GAT	D	0.46	SRR15344294	2021-07-25
11332	A	G	0.994322	GTA	V	0.12	GTG	V	0.46	SRR15344294	2021-07-25
22388	C	T	0.996883	CTA	L	0.07	TTA	L	0.08	SRR15344294	2021-07-25
2695	C	T	0.107877	AAC	N	0.53	AAT	N	0.47	SRR15344295	2021-07-25
3037	C	T	0.943698	TTC	F	0.54	TTT	F	0.46	SRR15344295	2021-07-25
6421	G	T	0.617629	GTG	V	0.46	GTT	V	0.18	SRR15344295	2021-07-25
8986	C	T	0.8543	GAC	D	0.54	GAT	D	0.46	SRR15344295	2021-07-25
11332	A	G	0.993388	GTA	V	0.12	GTG	V	0.46	SRR15344295	2021-07-25
24208	C	T	0.995074	ATC	I	0.47	ATT	I	0.36	SRR15344295	2021-07-25
27291	T	C	0.996472	GAT	D	0.46	GAC	D	0.54	SRR15344295	2021-07-25
3037	C	T	0.947343	TTC	F	0.54	TTT	F	0.46	SRR15344296	2021-07-22
8986	C	T	0.871086	GAC	D	0.54	GAT	D	0.46	SRR15344296	2021-07-22
9559	C	T	0.0753791	TAC	Y	0.56	TAT	Y	0.44	SRR15344296	2021-07-22
11332	A	G	0.901899	GTA	V	0.12	GTG	V	0.46	SRR15344296	2021-07-22
13348	G	T	0.0898966	GTG	V	0.46	GTT	V	0.18	SRR15344296	2021-07-22
22936	G	A	0.0512091	AAG	K	0.57	AAA	K	0.43	SRR15344296	2021-07-22
23284	T	C	0.784022	GAT	D	0.46	GAC	D	0.54	SRR15344296	2021-07-22
25339	C	T	0.731956	GAC	D	0.54	GAT	D	0.46	SRR15344296	2021-07-22
25509	C	T	0.163158	GCC	A	0.4	GCT	A	0.27	SRR15344296	2021-07-22
28253	C	T	0.172093	TTC	F	0.54	TTT	F	0.46	SRR15344296	2021-07-22
28432	C	T	0.0513847	TTC	F	0.54	TTT	F	0.46	SRR15344296	2021-07-22
29050	G	A	0.875881	CGG	R	0.2	CGA	R	0.11	SRR15344296	2021-07-22
29509	C	T	0.791852	AGC	S	0.24	AGT	S	0.15	SRR15344296	2021-07-22
3037	C	T	0.954905	TTC	F	0.54	TTT	F	0.46	SRR15344298	2021-07-23
6040	C	T	0.661161	TTC	F	0.54	TTT	F	0.46	SRR15344298	2021-07-23
8986	C	T	0.874885	GAC	D	0.54	GAT	D	0.46	SRR15344298	2021-07-23
11332	A	G	0.997255	GTA	V	0.12	GTG	V	0.46	SRR15344298	2021-07-23
15981	C	T	0.99668	ATC	I	0.47	ATT	I	0.36	SRR15344298	2021-07-23
18129	C	T	0.995752	GAC	D	0.54	GAT	D	0.46	SRR15344298	2021-07-23
21096	A	G	0.995043	AAA	K	0.43	AAG	K	0.57	SRR15344298	2021-07-23
25731	C	T	0.99683	TAC	Y	0.56	TAT	Y	0.44	SRR15344298	2021-07-23
28438	T	C	0.994634	GCT	A	0.27	GCC	A	0.4	SRR15344298	2021-07-23
3037	C	T	0.960375	TTC	F	0.54	TTT	F	0.46	SRR15344299	2021-07-22
8986	C	T	0.873643	GAC	D	0.54	GAT	D	0.46	SRR15344299	2021-07-22
11332	A	G	0.992877	GTA	V	0.12	GTG	V	0.46	SRR15344299	2021-07-22
16512	A	G	0.995176	TTA	L	0.08	TTG	L	0.13	SRR15344299	2021-07-22
24208	C	T	0.997934	ATC	I	0.47	ATT	I	0.36	SRR15344299	2021-07-22
27291	T	C	0.990307	GAT	D	0.46	GAC	D	0.54	SRR15344299	2021-07-22
3037	C	T	0.961832	TTC	F	0.54	TTT	F	0.46	SRR15344302	2021-07-24
8986	C	T	0.899334	GAC	D	0.54	GAT	D	0.46	SRR15344302	2021-07-24
11332	A	G	0.963855	GTA	V	0.12	GTG	V	0.46	SRR15344302	2021-07-24
27420	G	A	0.897619	CTG	L	0.4	CTA	L	0.07	SRR15344302	2021-07-24
27507	A	C	0.802198	GGA	G	0.25	GGC	G	0.34	SRR15344302	2021-07-24
3037	C	T	0.973273	TTC	F	0.54	TTT	F	0.46	SRR15344303	2021-07-24
6040	C	T	0.660607	TTC	F	0.54	TTT	F	0.46	SRR15344303	2021-07-24
8986	C	T	0.928839	GAC	D	0.54	GAT	D	0.46	SRR15344303	2021-07-24
11332	A	G	0.982422	GTA	V	0.12	GTG	V	0.46	SRR15344303	2021-07-24
13821	C	T	0.974334	CTC	L	0.2	CTT	L	0.13	SRR15344303	2021-07-24
15981	C	T	0.994605	ATC	I	0.47	ATT	I	0.36	SRR15344303	2021-07-24
25731	C	T	0.993495	TAC	Y	0.56	TAT	Y	0.44	SRR15344303	2021-07-24
28438	T	C	0.991988	GCT	A	0.27	GCC	A	0.4	SRR15344303	2021-07-24
3037	C	T	0.95088	TTC	F	0.54	TTT	F	0.46	SRR15344304	2021-07-25
8986	C	T	0.888427	GAC	D	0.54	GAT	D	0.46	SRR15344304	2021-07-25
11332	A	G	0.994783	GTA	V	0.12	GTG	V	0.46	SRR15344304	2021-07-25
14121	A	T	0.994966	CCA	P	0.28	CCT	P	0.29	SRR15344304	2021-07-25
18360	A	G	0.997328	TTA	L	0.08	TTG	L	0.13	SRR15344304	2021-07-25
24208	C	T	0.996999	ATC	I	0.47	ATT	I	0.36	SRR15344304	2021-07-25
28253	C	T	0.764706	TTC	F	0.54	TTT	F	0.46	SRR15344304	2021-07-25
3037	C	T	0.943951	TTC	F	0.54	TTT	F	0.46	SRR15344305	2021-07-21
8986	C	T	0.915784	GAC	D	0.54	GAT	D	0.46	SRR15344305	2021-07-21
11332	A	G	0.988764	GTA	V	0.12	GTG	V	0.46	SRR15344305	2021-07-21
16887	C	T	0.108558	TAC	Y	0.56	TAT	Y	0.44	SRR15344305	2021-07-21
18360	A	G	0.99556	TTA	L	0.08	TTG	L	0.13	SRR15344305	2021-07-21
24208	C	T	0.985366	ATC	I	0.47	ATT	I	0.36	SRR15344305	2021-07-21
2911	T	G	0.0538244	ACT	T	0.25	ACG	T	0.11	SRR15344306	2021-07-24
3037	C	T	0.953201	TTC	F	0.54	TTT	F	0.46	SRR15344306	2021-07-24
5584	A	G	0.0718954	ACA	T	0.28	ACG	T	0.11	SRR15344306	2021-07-24
5869	C	T	0.827613	TAC	Y	0.56	TAT	Y	0.44	SRR15344306	2021-07-24
6040	C	T	0.59177	TTC	F	0.54	TTT	F	0.46	SRR15344306	2021-07-24
8986	C	T	0.840393	GAC	D	0.54	GAT	D	0.46	SRR15344306	2021-07-24
11332	A	G	0.517105	GTA	V	0.12	GTG	V	0.46	SRR15344306	2021-07-24
28253	C	T	0.955556	TTC	F	0.54	TTT	F	0.46	SRR15344306	2021-07-24
3037	C	T	0.95264	TTC	F	0.54	TTT	F	0.46	SRR15344307	2021-07-23
6040	C	T	0.641322	TTC	F	0.54	TTT	F	0.46	SRR15344307	2021-07-23
8986	C	T	0.896919	GAC	D	0.54	GAT	D	0.46	SRR15344307	2021-07-23
11332	A	G	0.994181	GTA	V	0.12	GTG	V	0.46	SRR15344307	2021-07-23
29593	G	T	0.994613	ACG	T	0.11	ACT	T	0.25	SRR15344307	2021-07-23
3037	C	T	0.956999	TTC	F	0.54	TTT	F	0.46	SRR15344310	2021-07-24
5869	C	T	0.971935	TAC	Y	0.56	TAT	Y	0.44	SRR15344310	2021-07-24
6040	C	T	0.630794	TTC	F	0.54	TTT	F	0.46	SRR15344310	2021-07-24
8986	C	T	0.891467	GAC	D	0.54	GAT	D	0.46	SRR15344310	2021-07-24
11332	A	G	0.94086	GTA	V	0.12	GTG	V	0.46	SRR15344310	2021-07-24
28253	C	T	0.916667	TTC	F	0.54	TTT	F	0.46	SRR15344310	2021-07-24
2911	T	G	0.997801	ACT	T	0.25	ACG	T	0.11	SRR15344312	2021-07-25
3037	C	T	0.935981	TTC	F	0.54	TTT	F	0.46	SRR15344312	2021-07-25
3496	G	A	0.993099	AAG	K	0.57	AAA	K	0.43	SRR15344312	2021-07-25
5584	A	G	0.995345	ACA	T	0.28	ACG	T	0.11	SRR15344312	2021-07-25
13019	C	T	0.99171	CTA	L	0.07	TTA	L	0.08	SRR15344312	2021-07-25
22801	G	T	0.987478	GGG	G	0.25	GGT	G	0.16	SRR15344312	2021-07-25
1264	G	A	0.989203	ACG	T	0.11	ACA	T	0.28	SRR15344313	2021-07-24
1267	C	T	0.989954	GGC	G	0.34	GGT	G	0.16	SRR15344313	2021-07-24
3037	C	T	0.949058	TTC	F	0.54	TTT	F	0.46	SRR15344313	2021-07-24
11023	A	G	0.982243	ACA	T	0.28	ACG	T	0.11	SRR15344313	2021-07-24
12946	T	C	0.991877	TAT	Y	0.44	TAC	Y	0.56	SRR15344313	2021-07-24
14187	G	A	0.542125	AGG	R	0.21	AGA	R	0.21	SRR15344313	2021-07-24
20262	A	G	0.986989	TTA	L	0.08	TTG	L	0.13	SRR15344313	2021-07-24
25806	A	G	0.978808	CCA	P	0.28	CCG	P	0.11	SRR15344313	2021-07-24
28202	G	A	0.971532	TCG	S	0.05	TCA	S	0.15	SRR15344313	2021-07-24
3037	C	T	0.951117	TTC	F	0.54	TTT	F	0.46	SRR15344314	2021-07-25
5512	C	T	0.990482	AAC	N	0.53	AAT	N	0.47	SRR15344314	2021-07-25
8986	C	T	0.856093	GAC	D	0.54	GAT	D	0.46	SRR15344314	2021-07-25
10642	G	T	0.989788	ACG	T	0.11	ACT	T	0.25	SRR15344314	2021-07-25
11332	A	G	0.980519	GTA	V	0.12	GTG	V	0.46	SRR15344314	2021-07-25
13773	A	G	0.349454	GTA	V	0.12	GTG	V	0.46	SRR15344314	2021-07-25
26924	A	G	0.988108	CTA	L	0.07	CTG	L	0.4	SRR15344314	2021-07-25
29422	G	A	0.788599	CCG	P	0.11	CCA	P	0.28	SRR15344314	2021-07-25
3037	C	T	0.940375	TTC	F	0.54	TTT	F	0.46	SRR15344315	2021-07-24
6040	C	T	0.735596	TTC	F	0.54	TTT	F	0.46	SRR15344315	2021-07-24
8986	C	T	0.912589	GAC	D	0.54	GAT	D	0.46	SRR15344315	2021-07-24
11332	A	G	0.993355	GTA	V	0.12	GTG	V	0.46	SRR15344315	2021-07-24
28253	C	T	0.216867	TTC	F	0.54	TTT	F	0.46	SRR15344315	2021-07-24
3037	C	T	0.952194	TTC	F	0.54	TTT	F	0.46	SRR15344317	2021-07-23
8956	C	T	0.996752	TAC	Y	0.56	TAT	Y	0.44	SRR15344317	2021-07-23
8986	C	T	0.908282	GAC	D	0.54	GAT	D	0.46	SRR15344317	2021-07-23
10702	C	T	0.102368	GAC	D	0.54	GAT	D	0.46	SRR15344317	2021-07-23
11332	A	G	0.991283	GTA	V	0.12	GTG	V	0.46	SRR15344317	2021-07-23
18657	C	T	0.995851	ACC	T	0.36	ACT	T	0.25	SRR15344317	2021-07-23
24208	C	T	0.996859	ATC	I	0.47	ATT	I	0.36	SRR15344317	2021-07-23
27005	C	T	0.17506	ATC	I	0.47	ATT	I	0.36	SRR15344317	2021-07-23
3037	C	T	0.951718	TTC	F	0.54	TTT	F	0.46	SRR15344318	2021-07-23
8986	C	T	0.90852	GAC	D	0.54	GAT	D	0.46	SRR15344318	2021-07-23
11332	A	G	0.978873	GTA	V	0.12	GTG	V	0.46	SRR15344318	2021-07-23
18360	A	G	0.992022	TTA	L	0.08	TTG	L	0.13	SRR15344318	2021-07-23
24208	C	T	0.99762	ATC	I	0.47	ATT	I	0.36	SRR15344318	2021-07-23
28253	C	T	0.2	TTC	F	0.54	TTT	F	0.46	SRR15344318	2021-07-23
3037	C	T	0.93806	TTC	F	0.54	TTT	F	0.46	SRR15344319	2021-07-24
6661	T	C	0.407055	AGT	S	0.15	AGC	S	0.24	SRR15344319	2021-07-24
8986	C	T	0.850318	GAC	D	0.54	GAT	D	0.46	SRR15344319	2021-07-24
11332	A	G	0.990716	GTA	V	0.12	GTG	V	0.46	SRR15344319	2021-07-24
24208	C	T	0.996279	ATC	I	0.47	ATT	I	0.36	SRR15344319	2021-07-24
27291	T	C	0.988131	GAT	D	0.46	GAC	D	0.54	SRR15344319	2021-07-24
28253	C	T	0.231579	TTC	F	0.54	TTT	F	0.46	SRR15344319	2021-07-24
28708	C	T	0.98645	CAC	H	0.58	CAT	H	0.42	SRR15344319	2021-07-24
1267	C	T	0.995273	GGC	G	0.34	GGT	G	0.16	SRR15344323	2021-07-23
3037	C	T	0.953177	TTC	F	0.54	TTT	F	0.46	SRR15344323	2021-07-23
12946	T	C	0.996793	TAT	Y	0.44	TAC	Y	0.56	SRR15344323	2021-07-23
13378	C	T	0.996809	ACC	T	0.36	ACT	T	0.25	SRR15344323	2021-07-23
14187	G	A	0.629567	AGG	R	0.21	AGA	R	0.21	SRR15344323	2021-07-23
20262	A	G	0.996019	TTA	L	0.08	TTG	L	0.13	SRR15344323	2021-07-23
21637	C	T	0.854329	CCC	P	0.32	CCT	P	0.29	SRR15344323	2021-07-23
25806	A	G	0.997115	CCA	P	0.28	CCG	P	0.11	SRR15344323	2021-07-23
3037	C	T	0.933392	TTC	F	0.54	TTT	F	0.46	SRR15344328	2021-07-23
5512	C	T	0.98125	AAC	N	0.53	AAT	N	0.47	SRR15344328	2021-07-23
8986	C	T	0.827706	GAC	D	0.54	GAT	D	0.46	SRR15344328	2021-07-23
10642	G	T	0.969265	ACG	T	0.11	ACT	T	0.25	SRR15344328	2021-07-23
11332	A	G	0.9375	GTA	V	0.12	GTG	V	0.46	SRR15344328	2021-07-23
29422	G	A	0.777635	CCG	P	0.11	CCA	P	0.28	SRR15344328	2021-07-23
3037	C	T	0.912831	TTC	F	0.54	TTT	F	0.46	SRR15344331	2021-07-23
8986	C	T	0.834452	GAC	D	0.54	GAT	D	0.46	SRR15344331	2021-07-23
11332	A	G	0.995423	GTA	V	0.12	GTG	V	0.46	SRR15344331	2021-07-23
3037	C	T	0.947785	TTC	F	0.54	TTT	F	0.46	SRR15344332	2021-07-23
8986	C	T	0.878071	GAC	D	0.54	GAT	D	0.46	SRR15344332	2021-07-23
11332	A	G	0.996514	GTA	V	0.12	GTG	V	0.46	SRR15344332	2021-07-23
21366	A	G	0.9982	CCA	P	0.28	CCG	P	0.11	SRR15344332	2021-07-23
26211	G	T	0.998947	GTG	V	0.46	GTT	V	0.18	SRR15344332	2021-07-23
27507	A	C	0.863519	GGA	G	0.25	GGC	G	0.34	SRR15344332	2021-07-23
3037	C	T	0.93725	TTC	F	0.54	TTT	F	0.46	SRR15344333	2021-07-23
8986	C	T	0.895863	GAC	D	0.54	GAT	D	0.46	SRR15344333	2021-07-23
11332	A	G	0.994537	GTA	V	0.12	GTG	V	0.46	SRR15344333	2021-07-23
27507	A	C	0.908811	GGA	G	0.25	GGC	G	0.34	SRR15344333	2021-07-23
28253	C	T	0.790323	TTC	F	0.54	TTT	F	0.46	SRR15344333	2021-07-23
2119	C	T	0.997778	GGC	G	0.34	GGT	G	0.16	SRR15344334	2021-07-23
3037	C	T	0.932918	TTC	F	0.54	TTT	F	0.46	SRR15344334	2021-07-23
6040	C	T	0.623998	TTC	F	0.54	TTT	F	0.46	SRR15344334	2021-07-23
8986	C	T	0.901922	GAC	D	0.54	GAT	D	0.46	SRR15344334	2021-07-23
11332	A	G	0.994717	GTA	V	0.12	GTG	V	0.46	SRR15344334	2021-07-23
17655	A	G	0.998271	AAA	K	0.43	AAG	K	0.57	SRR15344334	2021-07-23
20823	C	T	0.632478	AAC	N	0.53	AAT	N	0.47	SRR15344334	2021-07-23
3037	C	T	0.947427	TTC	F	0.54	TTT	F	0.46	SRR15344335	2021-07-23
7990	A	G	0.0755577	GCA	A	0.23	GCG	A	0.11	SRR15344335	2021-07-23
8986	C	T	0.906101	GAC	D	0.54	GAT	D	0.46	SRR15344335	2021-07-23
11332	A	G	0.993519	GTA	V	0.12	GTG	V	0.46	SRR15344335	2021-07-23
17721	G	T	0.998004	GTG	V	0.46	GTT	V	0.18	SRR15344335	2021-07-23
28253	C	T	0.636364	TTC	F	0.54	TTT	F	0.46	SRR15344335	2021-07-23
2974	T	C	0.998598	GCT	A	0.27	GCC	A	0.4	SRR15344336	2021-07-23
3037	C	T	0.927886	TTC	F	0.54	TTT	F	0.46	SRR15344336	2021-07-23
8986	C	T	0.884235	GAC	D	0.54	GAT	D	0.46	SRR15344336	2021-07-23
11332	A	G	0.995765	GTA	V	0.12	GTG	V	0.46	SRR15344336	2021-07-23
23758	C	T	0.998658	ACC	T	0.36	ACT	T	0.25	SRR15344336	2021-07-23
28253	C	T	0.472222	TTC	F	0.54	TTT	F	0.46	SRR15344336	2021-07-23
3037	C	T	0.964415	TTC	F	0.54	TTT	F	0.46	SRR15344337	2021-07-23
4189	C	T	0.988353	GGC	G	0.34	GGT	G	0.16	SRR15344337	2021-07-23
8986	C	T	0.816667	GAC	D	0.54	GAT	D	0.46	SRR15344337	2021-07-23
11332	A	G	0.998792	GTA	V	0.12	GTG	V	0.46	SRR15344337	2021-07-23
24346	T	C	0.213946	AAT	N	0.47	AAC	N	0.53	SRR15344337	2021-07-23
25941	C	T	0.16758	GAC	D	0.54	GAT	D	0.46	SRR15344337	2021-07-23
28253	C	T	1	TTC	F	0.54	TTT	F	0.46	SRR15344337	2021-07-23
3037	C	T	0.947156	TTC	F	0.54	TTT	F	0.46	SRR15344338	2021-07-23
5584	A	G	0.997935	ACA	T	0.28	ACG	T	0.11	SRR15344338	2021-07-23
7393	G	T	0.99835	CCG	P	0.11	CCT	P	0.29	SRR15344338	2021-07-23
13019	C	T	0.997038	CTA	L	0.07	TTA	L	0.08	SRR15344338	2021-07-23
21622	C	T	0.982797	ACC	T	0.36	ACT	T	0.25	SRR15344338	2021-07-23
27516	G	A	0.997259	GAG	E	0.58	GAA	E	0.42	SRR15344338	2021-07-23
1522	G	A	0.649351	AAG	K	0.57	AAA	K	0.43	SRR15344339	2021-07-23
2560	A	G	0.967354	CCA	P	0.28	CCG	P	0.11	SRR15344339	2021-07-23
3037	C	T	0.945946	TTC	F	0.54	TTT	F	0.46	SRR15344339	2021-07-23
8986	C	T	0.830634	GAC	D	0.54	GAT	D	0.46	SRR15344339	2021-07-23
10912	A	G	0.984812	TTA	L	0.08	TTG	L	0.13	SRR15344339	2021-07-23
11332	A	G	0.971014	GTA	V	0.12	GTG	V	0.46	SRR15344339	2021-07-23
28253	C	T	1	TTC	F	0.54	TTT	F	0.46	SRR15344339	2021-07-23
3037	C	T	0.934245	TTC	F	0.54	TTT	F	0.46	SRR15344340	2021-07-23
6040	C	T	0.589371	TTC	F	0.54	TTT	F	0.46	SRR15344340	2021-07-23
8986	C	T	0.797683	GAC	D	0.54	GAT	D	0.46	SRR15344340	2021-07-23
11332	A	G	0.989024	GTA	V	0.12	GTG	V	0.46	SRR15344340	2021-07-23
3037	C	T	0.945681	TTC	F	0.54	TTT	F	0.46	SRR15344341	2021-07-23
6568	C	T	0.978593	GAC	D	0.54	GAT	D	0.46	SRR15344341	2021-07-23
8986	C	T	0.867308	GAC	D	0.54	GAT	D	0.46	SRR15344341	2021-07-23
11332	A	G	0.987013	GTA	V	0.12	GTG	V	0.46	SRR15344341	2021-07-23
18360	A	G	0.983373	TTA	L	0.08	TTG	L	0.13	SRR15344341	2021-07-23
24208	C	T	0.980392	ATC	I	0.47	ATT	I	0.36	SRR15344341	2021-07-23
3037	C	T	0.947127	TTC	F	0.54	TTT	F	0.46	SRR15344342	2021-07-23
6040	C	T	0.544864	TTC	F	0.54	TTT	F	0.46	SRR15344342	2021-07-23
8986	C	T	0.830305	GAC	D	0.54	GAT	D	0.46	SRR15344342	2021-07-23
11332	A	G	0.986348	GTA	V	0.12	GTG	V	0.46	SRR15344342	2021-07-23
19554	C	T	0.776417	GGC	G	0.34	GGT	G	0.16	SRR15344342	2021-07-23
3037	C	T	0.949848	TTC	F	0.54	TTT	F	0.46	SRR15344344	2021-07-23
8986	C	T	0.809717	GAC	D	0.54	GAT	D	0.46	SRR15344344	2021-07-23
11332	A	G	0.878788	GTA	V	0.12	GTG	V	0.46	SRR15344344	2021-07-23
3037	C	T	0.948539	TTC	F	0.54	TTT	F	0.46	SRR15344347	2021-07-23
6040	C	T	0.710286	TTC	F	0.54	TTT	F	0.46	SRR15344347	2021-07-23
8986	C	T	0.881678	GAC	D	0.54	GAT	D	0.46	SRR15344347	2021-07-23
9487	C	T	0.996072	TAC	Y	0.56	TAT	Y	0.44	SRR15344347	2021-07-23
11332	A	G	0.995037	GTA	V	0.12	GTG	V	0.46	SRR15344347	2021-07-23
15981	C	T	0.996648	ATC	I	0.47	ATT	I	0.36	SRR15344347	2021-07-23
18069	T	C	0.0631872	GAT	D	0.46	GAC	D	0.54	SRR15344347	2021-07-23
18129	C	T	0.996204	GAC	D	0.54	GAT	D	0.46	SRR15344347	2021-07-23
25731	C	T	0.997446	TAC	Y	0.56	TAT	Y	0.44	SRR15344347	2021-07-23
28438	T	C	0.997555	GCT	A	0.27	GCC	A	0.4	SRR15344347	2021-07-23
3037	C	T	0.939616	TTC	F	0.54	TTT	F	0.46	SRR15344351	2021-07-23
6421	G	T	0.71526	GTG	V	0.46	GTT	V	0.18	SRR15344351	2021-07-23
8986	C	T	0.844352	GAC	D	0.54	GAT	D	0.46	SRR15344351	2021-07-23
11332	A	G	0.977136	GTA	V	0.12	GTG	V	0.46	SRR15344351	2021-07-23
12970	C	T	0.299034	AAC	N	0.53	AAT	N	0.47	SRR15344351	2021-07-23
19269	C	T	0.990826	AAC	N	0.53	AAT	N	0.47	SRR15344351	2021-07-23
19524	C	T	0.992605	CTC	L	0.2	CTT	L	0.13	SRR15344351	2021-07-23
24208	C	T	0.996545	ATC	I	0.47	ATT	I	0.36	SRR15344351	2021-07-23
27291	T	C	0.990716	GAT	D	0.46	GAC	D	0.54	SRR15344351	2021-07-23
28253	C	T	0.952381	TTC	F	0.54	TTT	F	0.46	SRR15344351	2021-07-23
3037	C	T	0.929062	TTC	F	0.54	TTT	F	0.46	SRR15344352	2021-07-23
6040	C	T	0.611379	TTC	F	0.54	TTT	F	0.46	SRR15344352	2021-07-23
8986	C	T	0.820585	GAC	D	0.54	GAT	D	0.46	SRR15344352	2021-07-23
11332	A	G	0.969697	GTA	V	0.12	GTG	V	0.46	SRR15344352	2021-07-23
15981	C	T	0.982176	ATC	I	0.47	ATT	I	0.36	SRR15344352	2021-07-23
19743	A	G	0.865311	GAA	E	0.42	GAG	E	0.58	SRR15344352	2021-07-23
25731	C	T	0.981695	TAC	Y	0.56	TAT	Y	0.44	SRR15344352	2021-07-23
28438	T	C	0.963287	GCT	A	0.27	GCC	A	0.4	SRR15344352	2021-07-23
683	C	T	0.850411	CTA	L	0.07	TTA	L	0.08	SRR15344354	2021-07-23
745	C	T	0.440594	AAC	N	0.53	AAT	N	0.47	SRR15344354	2021-07-23
1267	C	T	0.990761	GGC	G	0.34	GGT	G	0.16	SRR15344354	2021-07-23
3037	C	T	0.929778	TTC	F	0.54	TTT	F	0.46	SRR15344354	2021-07-23
4246	C	T	0.918175	ACC	T	0.36	ACT	T	0.25	SRR15344354	2021-07-23
12946	T	C	0.989216	TAT	Y	0.44	TAC	Y	0.56	SRR15344354	2021-07-23
20262	A	G	0.992144	TTA	L	0.08	TTG	L	0.13	SRR15344354	2021-07-23
24023	C	T	0.986631	CTA	L	0.07	TTA	L	0.08	SRR15344354	2021-07-23
25689	T	C	0.408613	GCT	A	0.27	GCC	A	0.4	SRR15344354	2021-07-23
26858	C	T	0.779733	TTC	F	0.54	TTT	F	0.46	SRR15344354	2021-07-23
2509	C	T	0.607639	CCC	P	0.32	CCT	P	0.29	SRR15344355	2021-07-24
2911	T	G	0.25	ACT	T	0.25	ACG	T	0.11	SRR15344355	2021-07-24
3037	C	T	0.968354	TTC	F	0.54	TTT	F	0.46	SRR15344355	2021-07-24
3055	T	C	0.695055	GAT	D	0.46	GAC	D	0.54	SRR15344355	2021-07-24
4832	C	T	0.610778	CTA	L	0.07	TTA	L	0.08	SRR15344355	2021-07-24
5584	A	G	0.940351	ACA	T	0.28	ACG	T	0.11	SRR15344355	2021-07-24
8986	C	T	0.0707017	GAC	D	0.54	GAT	D	0.46	SRR15344355	2021-07-24
13019	C	T	0.789662	CTA	L	0.07	TTA	L	0.08	SRR15344355	2021-07-24
18570	C	T	0.674807	CTC	L	0.2	CTT	L	0.13	SRR15344355	2021-07-24
20928	T	C	0.379032	CCT	P	0.29	CCC	P	0.32	SRR15344355	2021-07-24
22801	G	T	0.218182	GGG	G	0.25	GGT	G	0.16	SRR15344355	2021-07-24
22816	T	C	0.584906	ATT	I	0.36	ATC	I	0.47	SRR15344355	2021-07-24
24241	A	T	0.0740741	GCA	A	0.23	GCT	A	0.27	SRR15344355	2021-07-24
28253	C	T	0.909091	TTC	F	0.54	TTT	F	0.46	SRR15344355	2021-07-24
3037	C	T	0.954424	TTC	F	0.54	TTT	F	0.46	SRR15344361	2021-07-25
6421	G	T	0.733656	GTG	V	0.46	GTT	V	0.18	SRR15344361	2021-07-25
8986	C	T	0.876779	GAC	D	0.54	GAT	D	0.46	SRR15344361	2021-07-25
11332	A	G	0.966165	GTA	V	0.12	GTG	V	0.46	SRR15344361	2021-07-25
24208	C	T	0.98	ATC	I	0.47	ATT	I	0.36	SRR15344361	2021-07-25
27291	T	C	0.963605	GAT	D	0.46	GAC	D	0.54	SRR15344361	2021-07-25
1267	C	T	0.993263	GGC	G	0.34	GGT	G	0.16	SRR15344364	2021-07-24
3037	C	T	0.943043	TTC	F	0.54	TTT	F	0.46	SRR15344364	2021-07-24
12946	T	C	0.994599	TAT	Y	0.44	TAC	Y	0.56	SRR15344364	2021-07-24
20262	A	G	0.992357	TTA	L	0.08	TTG	L	0.13	SRR15344364	2021-07-24
25689	T	C	0.555383	GCT	A	0.27	GCC	A	0.4	SRR15344364	2021-07-24
26858	C	T	0.770042	TTC	F	0.54	TTT	F	0.46	SRR15344364	2021-07-24
1267	C	T	0.993462	GGC	G	0.34	GGT	G	0.16	SRR15344366	2021-07-24
3037	C	T	0.925455	TTC	F	0.54	TTT	F	0.46	SRR15344366	2021-07-24
12946	T	C	0.994678	TAT	Y	0.44	TAC	Y	0.56	SRR15344366	2021-07-24
14187	G	A	0.524944	AGG	R	0.21	AGA	R	0.21	SRR15344366	2021-07-24
20262	A	G	0.995983	TTA	L	0.08	TTG	L	0.13	SRR15344366	2021-07-24
25806	A	G	0.996837	CCA	P	0.28	CCG	P	0.11	SRR15344366	2021-07-24
27059	C	T	0.995041	TAC	Y	0.56	TAT	Y	0.44	SRR15344366	2021-07-24
3037	C	T	0.946184	TTC	F	0.54	TTT	F	0.46	SRR15344368	2021-07-24
4684	T	C	0.998836	GCT	A	0.27	GCC	A	0.4	SRR15344368	2021-07-24
6037	C	T	0.753438	AGC	S	0.24	AGT	S	0.15	SRR15344368	2021-07-24
13057	A	T	0.996098	TCA	S	0.15	TCT	S	0.19	SRR15344368	2021-07-24
19035	T	C	0.586388	ATT	I	0.36	ATC	I	0.47	SRR15344368	2021-07-24
20148	C	T	0.996079	TTC	F	0.54	TTT	F	0.46	SRR15344368	2021-07-24
28378	G	T	0.993909	GCG	A	0.11	GCT	A	0.27	SRR15344368	2021-07-24
3037	C	T	0.927398	TTC	F	0.54	TTT	F	0.46	SRR15344369	2021-07-24
8986	C	T	0.827553	GAC	D	0.54	GAT	D	0.46	SRR15344369	2021-07-24
11332	A	G	0.997497	GTA	V	0.12	GTG	V	0.46	SRR15344369	2021-07-24
25614	C	T	0.991068	TCC	S	0.22	TCT	S	0.19	SRR15344369	2021-07-24
3037	C	T	0.95994	TTC	F	0.54	TTT	F	0.46	SRR15344372	2021-07-23
6040	C	T	0.688614	TTC	F	0.54	TTT	F	0.46	SRR15344372	2021-07-23
8986	C	T	0.899029	GAC	D	0.54	GAT	D	0.46	SRR15344372	2021-07-23
11332	A	G	0.997248	GTA	V	0.12	GTG	V	0.46	SRR15344372	2021-07-23
28253	C	T	0.6875	TTC	F	0.54	TTT	F	0.46	SRR15344372	2021-07-23
1912	C	T	0.0866181	TCC	S	0.22	TCT	S	0.19	SRR15344373	2021-07-24
3037	C	T	0.957847	TTC	F	0.54	TTT	F	0.46	SRR15344373	2021-07-24
6661	T	C	0.374646	AGT	S	0.15	AGC	S	0.24	SRR15344373	2021-07-24
8986	C	T	0.914557	GAC	D	0.54	GAT	D	0.46	SRR15344373	2021-07-24
11332	A	G	0.992754	GTA	V	0.12	GTG	V	0.46	SRR15344373	2021-07-24
24208	C	T	0.998474	ATC	I	0.47	ATT	I	0.36	SRR15344373	2021-07-24
27291	T	C	0.998001	GAT	D	0.46	GAC	D	0.54	SRR15344373	2021-07-24
28253	C	T	0.818182	TTC	F	0.54	TTT	F	0.46	SRR15344373	2021-07-24
28708	C	T	0.997076	CAC	H	0.58	CAT	H	0.42	SRR15344373	2021-07-24
3037	C	T	0.953954	TTC	F	0.54	TTT	F	0.46	SRR15344374	2021-07-25
4012	C	T	0.99404	CTC	L	0.2	CTT	L	0.13	SRR15344374	2021-07-25
8227	T	C	0.993324	TGT	C	0.46	TGC	C	0.54	SRR15344374	2021-07-25
8986	C	T	0.867286	GAC	D	0.54	GAT	D	0.46	SRR15344374	2021-07-25
11332	A	G	0.99058	GTA	V	0.12	GTG	V	0.46	SRR15344374	2021-07-25
11455	C	T	0.989482	GCC	A	0.4	GCT	A	0.27	SRR15344374	2021-07-25
13701	T	C	0.989455	TAT	Y	0.44	TAC	Y	0.56	SRR15344374	2021-07-25
15141	C	T	0.993689	ACC	T	0.36	ACT	T	0.25	SRR15344374	2021-07-25
23284	T	C	0.98949	GAT	D	0.46	GAC	D	0.54	SRR15344374	2021-07-25
25339	C	T	0.9923	GAC	D	0.54	GAT	D	0.46	SRR15344374	2021-07-25
28253	C	T	0.454545	TTC	F	0.54	TTT	F	0.46	SRR15344374	2021-07-25
29050	G	A	0.997315	CGG	R	0.2	CGA	R	0.11	SRR15344374	2021-07-25
29509	C	T	0.995183	AGC	S	0.24	AGT	S	0.15	SRR15344374	2021-07-25
3037	C	T	0.934841	TTC	F	0.54	TTT	F	0.46	SRR15344376	2021-07-24
8986	C	T	0.840151	GAC	D	0.54	GAT	D	0.46	SRR15344376	2021-07-24
9559	C	T	0.994645	TAC	Y	0.56	TAT	Y	0.44	SRR15344376	2021-07-24
10369	C	T	0.996402	CGC	R	0.18	CGT	R	0.08	SRR15344376	2021-07-24
11332	A	G	0.996263	GTA	V	0.12	GTG	V	0.46	SRR15344376	2021-07-24
15240	C	T	0.99674	AAC	N	0.53	AAT	N	0.47	SRR15344376	2021-07-24
15432	T	C	0.99589	AGT	S	0.15	AGC	S	0.24	SRR15344376	2021-07-24
16713	T	C	0.10426	TCT	S	0.19	TCC	S	0.22	SRR15344376	2021-07-24
24130	C	T	0.994721	AAC	N	0.53	AAT	N	0.47	SRR15344376	2021-07-24
28007	T	C	0.995568	CCT	P	0.29	CCC	P	0.32	SRR15344376	2021-07-24
28253	C	T	0.853659	TTC	F	0.54	TTT	F	0.46	SRR15344376	2021-07-24
3037	C	T	0.94135	TTC	F	0.54	TTT	F	0.46	SRR15344377	2021-07-24
8986	C	T	0.879508	GAC	D	0.54	GAT	D	0.46	SRR15344377	2021-07-24
11332	A	G	0.998697	GTA	V	0.12	GTG	V	0.46	SRR15344377	2021-07-24
18360	A	G	0.999128	TTA	L	0.08	TTG	L	0.13	SRR15344377	2021-07-24
24208	C	T	0.999319	ATC	I	0.47	ATT	I	0.36	SRR15344377	2021-07-24
826	T	C	0.998842	GAT	D	0.46	GAC	D	0.54	SRR15344378	2021-07-24
3037	C	T	0.909143	TTC	F	0.54	TTT	F	0.46	SRR15344378	2021-07-24
4321	C	T	0.994961	GCC	A	0.4	GCT	A	0.27	SRR15344378	2021-07-24
8986	C	T	0.876826	GAC	D	0.54	GAT	D	0.46	SRR15344378	2021-07-24
11332	A	G	0.999666	GTA	V	0.12	GTG	V	0.46	SRR15344378	2021-07-24
18699	T	C	0.967588	GCT	A	0.27	GCC	A	0.4	SRR15344378	2021-07-24
25665	C	T	0.998667	TAC	Y	0.56	TAT	Y	0.44	SRR15344378	2021-07-24
3037	C	T	0.946987	TTC	F	0.54	TTT	F	0.46	SRR15344379	2021-07-24
6040	C	T	0.539628	TTC	F	0.54	TTT	F	0.46	SRR15344379	2021-07-24
8986	C	T	0.864026	GAC	D	0.54	GAT	D	0.46	SRR15344379	2021-07-24
11332	A	G	0.998953	GTA	V	0.12	GTG	V	0.46	SRR15344379	2021-07-24
16377	G	T	0.998532	CCG	P	0.11	CCT	P	0.29	SRR15344379	2021-07-24
1267	C	T	0.998727	GGC	G	0.34	GGT	G	0.16	SRR15344380	2021-07-23
3037	C	T	0.93968	TTC	F	0.54	TTT	F	0.46	SRR15344380	2021-07-23
10870	G	T	0.998338	CTG	L	0.4	CTT	L	0.13	SRR15344380	2021-07-23
12946	T	C	0.999069	TAT	Y	0.44	TAC	Y	0.56	SRR15344380	2021-07-23
20262	A	G	0.998172	TTA	L	0.08	TTG	L	0.13	SRR15344380	2021-07-23
3037	C	T	0.920384	TTC	F	0.54	TTT	F	0.46	SRR15344381	2021-07-24
7162	C	T	0.998698	GAC	D	0.54	GAT	D	0.46	SRR15344381	2021-07-24
8986	C	T	0.865632	GAC	D	0.54	GAT	D	0.46	SRR15344381	2021-07-24
11332	A	G	0.998519	GTA	V	0.12	GTG	V	0.46	SRR15344381	2021-07-24
18360	A	G	0.998937	TTA	L	0.08	TTG	L	0.13	SRR15344381	2021-07-24
24208	C	T	0.999635	ATC	I	0.47	ATT	I	0.36	SRR15344381	2021-07-24
2974	T	C	0.99832	GCT	A	0.27	GCC	A	0.4	SRR15344382	2021-07-24
3037	C	T	0.938349	TTC	F	0.54	TTT	F	0.46	SRR15344382	2021-07-24
8986	C	T	0.868358	GAC	D	0.54	GAT	D	0.46	SRR15344382	2021-07-24
11332	A	G	0.996495	GTA	V	0.12	GTG	V	0.46	SRR15344382	2021-07-24
23758	C	T	0.997639	ACC	T	0.36	ACT	T	0.25	SRR15344382	2021-07-24
25282	C	T	0.997896	TGC	C	0.54	TGT	C	0.46	SRR15344382	2021-07-24
3037	C	T	0.901174	TTC	F	0.54	TTT	F	0.46	SRR15344385	2021-07-24
8986	C	T	0.856018	GAC	D	0.54	GAT	D	0.46	SRR15344385	2021-07-24
11332	A	G	0.995609	GTA	V	0.12	GTG	V	0.46	SRR15344385	2021-07-24
18360	A	G	0.997916	TTA	L	0.08	TTG	L	0.13	SRR15344385	2021-07-24
24208	C	T	0.998771	ATC	I	0.47	ATT	I	0.36	SRR15344385	2021-07-24
24358	C	A	0.0715481	GGC	G	0.34	GGA	G	0.25	SRR15344385	2021-07-24
26256	C	T	0.0860428	TTC	F	0.54	TTT	F	0.46	SRR15344385	2021-07-24
3037	C	T	0.939723	TTC	F	0.54	TTT	F	0.46	SRR15344386	2021-07-24
8986	C	T	0.839464	GAC	D	0.54	GAT	D	0.46	SRR15344386	2021-07-24
9259	A	G	0.520869	GTA	V	0.12	GTG	V	0.46	SRR15344386	2021-07-24
11332	A	G	0.999266	GTA	V	0.12	GTG	V	0.46	SRR15344386	2021-07-24
17550	C	T	0.998341	CTC	L	0.2	CTT	L	0.13	SRR15344386	2021-07-24
22801	G	T	0.997976	GGG	G	0.25	GGT	G	0.16	SRR15344386	2021-07-24
27507	A	C	0.841285	GGA	G	0.25	GGC	G	0.34	SRR15344386	2021-07-24
3037	C	T	0.942817	TTC	F	0.54	TTT	F	0.46	SRR15344387	2021-07-24
8986	C	T	0.851478	GAC	D	0.54	GAT	D	0.46	SRR15344387	2021-07-24
11332	A	G	0.996292	GTA	V	0.12	GTG	V	0.46	SRR15344387	2021-07-24
18360	A	G	0.997151	TTA	L	0.08	TTG	L	0.13	SRR15344387	2021-07-24
24208	C	T	0.99857	ATC	I	0.47	ATT	I	0.36	SRR15344387	2021-07-24
24358	C	A	0.360839	GGC	G	0.34	GGA	G	0.25	SRR15344387	2021-07-24
26256	C	T	0.351716	TTC	F	0.54	TTT	F	0.46	SRR15344387	2021-07-24
26690	G	T	0.283087	CTG	L	0.4	CTT	L	0.13	SRR15344387	2021-07-24
3037	C	T	0.926359	TTC	F	0.54	TTT	F	0.46	SRR15344389	2021-07-24
8986	C	T	0.870791	GAC	D	0.54	GAT	D	0.46	SRR15344389	2021-07-24
11332	A	G	0.997656	GTA	V	0.12	GTG	V	0.46	SRR15344389	2021-07-24
29050	G	A	0.999023	CGG	R	0.2	CGA	R	0.11	SRR15344389	2021-07-24
29509	C	T	0.999101	AGC	S	0.24	AGT	S	0.15	SRR15344389	2021-07-24
1267	C	T	0.998357	GGC	G	0.34	GGT	G	0.16	SRR15344391	2021-07-23
3037	C	T	0.94188	TTC	F	0.54	TTT	F	0.46	SRR15344391	2021-07-23
10870	G	T	0.998951	CTG	L	0.4	CTT	L	0.13	SRR15344391	2021-07-23
12946	T	C	0.998445	TAT	Y	0.44	TAC	Y	0.56	SRR15344391	2021-07-23
20262	A	G	0.99859	TTA	L	0.08	TTG	L	0.13	SRR15344391	2021-07-23
3037	C	T	0.903566	TTC	F	0.54	TTT	F	0.46	SRR15344393	2021-07-23
6661	T	C	0.3985	AGT	S	0.15	AGC	S	0.24	SRR15344393	2021-07-23
8986	C	T	0.877338	GAC	D	0.54	GAT	D	0.46	SRR15344393	2021-07-23
11332	A	G	0.998583	GTA	V	0.12	GTG	V	0.46	SRR15344393	2021-07-23
24208	C	T	0.999639	ATC	I	0.47	ATT	I	0.36	SRR15344393	2021-07-23
27291	T	C	0.998086	GAT	D	0.46	GAC	D	0.54	SRR15344393	2021-07-23
3037	C	T	0.932004	TTC	F	0.54	TTT	F	0.46	SRR15344394	2021-07-24
8917	C	T	0.997954	TTC	F	0.54	TTT	F	0.46	SRR15344394	2021-07-24
8986	C	T	0.833075	GAC	D	0.54	GAT	D	0.46	SRR15344394	2021-07-24
11332	A	G	0.996672	GTA	V	0.12	GTG	V	0.46	SRR15344394	2021-07-24
21812	C	T	0.0953327	CTA	L	0.07	TTA	L	0.08	SRR15344394	2021-07-24
27507	A	C	0.703845	GGA	G	0.25	GGC	G	0.34	SRR15344394	2021-07-24
28253	C	T	0.387097	TTC	F	0.54	TTT	F	0.46	SRR15344394	2021-07-24
28291	C	T	0.997784	CCC	P	0.32	CCT	P	0.29	SRR15344394	2021-07-24
3037	C	T	0.945127	TTC	F	0.54	TTT	F	0.46	SRR15344395	2021-07-24
8986	C	T	0.865837	GAC	D	0.54	GAT	D	0.46	SRR15344395	2021-07-24
11332	A	G	0.999601	GTA	V	0.12	GTG	V	0.46	SRR15344395	2021-07-24
18360	A	G	0.998913	TTA	L	0.08	TTG	L	0.13	SRR15344395	2021-07-24
24208	C	T	0.99934	ATC	I	0.47	ATT	I	0.36	SRR15344395	2021-07-24
29311	C	T	0.0712701	TTC	F	0.54	TTT	F	0.46	SRR15344395	2021-07-24
3037	C	T	0.92882	TTC	F	0.54	TTT	F	0.46	SRR15344397	2021-07-24
8986	C	T	0.844447	GAC	D	0.54	GAT	D	0.46	SRR15344397	2021-07-24
11332	A	G	0.998348	GTA	V	0.12	GTG	V	0.46	SRR15344397	2021-07-24
12670	T	A	0.167828	TCT	S	0.19	TCA	S	0.15	SRR15344397	2021-07-24
17766	C	T	0.720739	GTC	V	0.24	GTT	V	0.18	SRR15344397	2021-07-24
24208	C	T	0.998137	ATC	I	0.47	ATT	I	0.36	SRR15344397	2021-07-24
3037	C	T	0.943691	TTC	F	0.54	TTT	F	0.46	SRR15344402	2021-07-24
6661	T	C	0.432898	AGT	S	0.15	AGC	S	0.24	SRR15344402	2021-07-24
8986	C	T	0.867689	GAC	D	0.54	GAT	D	0.46	SRR15344402	2021-07-24
11332	A	G	1	GTA	V	0.12	GTG	V	0.46	SRR15344402	2021-07-24
24208	C	T	0.99918	ATC	I	0.47	ATT	I	0.36	SRR15344402	2021-07-24
27291	T	C	0.998142	GAT	D	0.46	GAC	D	0.54	SRR15344402	2021-07-24
28708	C	T	0.998504	CAC	H	0.58	CAT	H	0.42	SRR15344402	2021-07-24
3037	C	T	0.942933	TTC	F	0.54	TTT	F	0.46	SRR15344404	2021-07-24
6040	C	T	0.630644	TTC	F	0.54	TTT	F	0.46	SRR15344404	2021-07-24
8986	C	T	0.850844	GAC	D	0.54	GAT	D	0.46	SRR15344404	2021-07-24
11332	A	G	0.9921	GTA	V	0.12	GTG	V	0.46	SRR15344404	2021-07-24
21123	G	T	0.996389	GGG	G	0.25	GGT	G	0.16	SRR15344404	2021-07-24
3037	C	T	0.931858	TTC	F	0.54	TTT	F	0.46	SRR15344406	2021-07-24
6040	C	T	0.660795	TTC	F	0.54	TTT	F	0.46	SRR15344406	2021-07-24
8986	C	T	0.844803	GAC	D	0.54	GAT	D	0.46	SRR15344406	2021-07-24
11332	A	G	0.995192	GTA	V	0.12	GTG	V	0.46	SRR15344406	2021-07-24
29593	G	T	0.999132	ACG	T	0.11	ACT	T	0.25	SRR15344406	2021-07-24
3037	C	T	0.936024	TTC	F	0.54	TTT	F	0.46	SRR15344407	2021-07-24
8986	C	T	0.890158	GAC	D	0.54	GAT	D	0.46	SRR15344407	2021-07-24
11332	A	G	0.994672	GTA	V	0.12	GTG	V	0.46	SRR15344407	2021-07-24
16914	G	T	0.996596	GTG	V	0.46	GTT	V	0.18	SRR15344407	2021-07-24
3037	C	T	0.949457	TTC	F	0.54	TTT	F	0.46	SRR15344408	2021-07-24
4288	G	A	0.99822	GAG	E	0.58	GAA	E	0.42	SRR15344408	2021-07-24
6040	C	T	0.631329	TTC	F	0.54	TTT	F	0.46	SRR15344408	2021-07-24
8986	C	T	0.887331	GAC	D	0.54	GAT	D	0.46	SRR15344408	2021-07-24
11332	A	G	0.998159	GTA	V	0.12	GTG	V	0.46	SRR15344408	2021-07-24
28253	C	T	1	TTC	F	0.54	TTT	F	0.46	SRR15344408	2021-07-24
2974	T	C	0.999122	GCT	A	0.27	GCC	A	0.4	SRR15344409	2021-07-23
3037	C	T	0.931713	TTC	F	0.54	TTT	F	0.46	SRR15344409	2021-07-23
8986	C	T	0.894836	GAC	D	0.54	GAT	D	0.46	SRR15344409	2021-07-23
11332	A	G	0.998616	GTA	V	0.12	GTG	V	0.46	SRR15344409	2021-07-23
15240	C	T	0.998312	AAC	N	0.53	AAT	N	0.47	SRR15344409	2021-07-23
23758	C	T	0.998678	ACC	T	0.36	ACT	T	0.25	SRR15344409	2021-07-23
2974	T	C	0.998574	GCT	A	0.27	GCC	A	0.4	SRR15344412	2021-07-24
3037	C	T	0.943527	TTC	F	0.54	TTT	F	0.46	SRR15344412	2021-07-24
8986	C	T	0.822325	GAC	D	0.54	GAT	D	0.46	SRR15344412	2021-07-24
11332	A	G	0.998188	GTA	V	0.12	GTG	V	0.46	SRR15344412	2021-07-24
23758	C	T	0.998527	ACC	T	0.36	ACT	T	0.25	SRR15344412	2021-07-24
25132	C	T	0.996963	GCC	A	0.4	GCT	A	0.27	SRR15344412	2021-07-24
823	C	T	0.997938	GTC	V	0.24	GTT	V	0.18	SRR15344413	2021-07-24
3037	C	T	0.928148	TTC	F	0.54	TTT	F	0.46	SRR15344413	2021-07-24
6421	G	T	0.580394	GTG	V	0.46	GTT	V	0.18	SRR15344413	2021-07-24
8986	C	T	0.851484	GAC	D	0.54	GAT	D	0.46	SRR15344413	2021-07-24
11332	A	G	0.998587	GTA	V	0.12	GTG	V	0.46	SRR15344413	2021-07-24
24208	C	T	0.999522	ATC	I	0.47	ATT	I	0.36	SRR15344413	2021-07-24
27291	T	C	0.998035	GAT	D	0.46	GAC	D	0.54	SRR15344413	2021-07-24
3037	C	T	0.92944	TTC	F	0.54	TTT	F	0.46	SRR15344419	2021-07-24
6040	C	T	0.650974	TTC	F	0.54	TTT	F	0.46	SRR15344419	2021-07-24
8986	C	T	0.880145	GAC	D	0.54	GAT	D	0.46	SRR15344419	2021-07-24
11332	A	G	0.999346	GTA	V	0.12	GTG	V	0.46	SRR15344419	2021-07-24
3037	C	T	0.949639	TTC	F	0.54	TTT	F	0.46	SRR15344424	2021-07-24
8986	C	T	0.849476	GAC	D	0.54	GAT	D	0.46	SRR15344424	2021-07-24
11332	A	G	1	GTA	V	0.12	GTG	V	0.46	SRR15344424	2021-07-24
20436	C	T	0.998276	GAC	D	0.54	GAT	D	0.46	SRR15344424	2021-07-24
24208	C	T	0.998443	ATC	I	0.47	ATT	I	0.36	SRR15344424	2021-07-24
27291	T	C	0.997726	GAT	D	0.46	GAC	D	0.54	SRR15344424	2021-07-24
3037	C	T	0.930428	TTC	F	0.54	TTT	F	0.46	SRR15344425	2021-07-24
8986	C	T	0.885708	GAC	D	0.54	GAT	D	0.46	SRR15344425	2021-07-24
11332	A	G	0.99856	GTA	V	0.12	GTG	V	0.46	SRR15344425	2021-07-24
11572	C	T	0.998951	TTC	F	0.54	TTT	F	0.46	SRR15344425	2021-07-24
17853	A	T	0.998098	TCA	S	0.15	TCT	S	0.19	SRR15344425	2021-07-24
24208	C	T	0.998601	ATC	I	0.47	ATT	I	0.36	SRR15344425	2021-07-24
27291	T	C	0.997493	GAT	D	0.46	GAC	D	0.54	SRR15344425	2021-07-24
2509	C	T	0.0782609	CCC	P	0.32	CCT	P	0.29	SRR15344426	2021-07-23
3037	C	T	0.932609	TTC	F	0.54	TTT	F	0.46	SRR15344426	2021-07-23
8986	C	T	0.768564	GAC	D	0.54	GAT	D	0.46	SRR15344426	2021-07-23
11332	A	G	0.752381	GTA	V	0.12	GTG	V	0.46	SRR15344426	2021-07-23
18570	C	T	0.0571429	CTC	L	0.2	CTT	L	0.13	SRR15344426	2021-07-23
27507	A	C	0.681682	GGA	G	0.25	GGC	G	0.34	SRR15344426	2021-07-23
28378	G	C	0.0537634	GCG	A	0.11	GCC	A	0.4	SRR15344426	2021-07-23
3037	C	T	0.969426	TTC	F	0.54	TTT	F	0.46	SRR15344427	2021-07-24
8986	C	T	0.864517	GAC	D	0.54	GAT	D	0.46	SRR15344427	2021-07-24
11158	T	C	0.995618	CAT	H	0.42	CAC	H	0.58	SRR15344427	2021-07-24
11332	A	G	0.988636	GTA	V	0.12	GTG	V	0.46	SRR15344427	2021-07-24
24208	C	T	0.991655	ATC	I	0.47	ATT	I	0.36	SRR15344427	2021-07-24
26681	C	T	0.987913	TTC	F	0.54	TTT	F	0.46	SRR15344427	2021-07-24
27291	T	C	0.982079	GAT	D	0.46	GAC	D	0.54	SRR15344427	2021-07-24
3037	C	T	0.915765	TTC	F	0.54	TTT	F	0.46	SRR15344429	2021-07-24
8986	C	T	0.864429	GAC	D	0.54	GAT	D	0.46	SRR15344429	2021-07-24
11332	A	G	0.99863	GTA	V	0.12	GTG	V	0.46	SRR15344429	2021-07-24
1522	G	A	0.717472	AAG	K	0.57	AAA	K	0.43	SRR15344434	2021-07-24
2560	A	G	0.991323	CCA	P	0.28	CCG	P	0.11	SRR15344434	2021-07-24
3037	C	T	0.957914	TTC	F	0.54	TTT	F	0.46	SRR15344434	2021-07-24
8986	C	T	0.829589	GAC	D	0.54	GAT	D	0.46	SRR15344434	2021-07-24
10912	A	G	0.997531	TTA	L	0.08	TTG	L	0.13	SRR15344434	2021-07-24
11332	A	G	1	GTA	V	0.12	GTG	V	0.46	SRR15344434	2021-07-24
3037	C	T	0.929027	TTC	F	0.54	TTT	F	0.46	SRR15344435	2021-07-24
8986	C	T	0.826138	GAC	D	0.54	GAT	D	0.46	SRR15344435	2021-07-24
10075	A	G	0.997895	GCA	A	0.23	GCG	A	0.11	SRR15344435	2021-07-24
11332	A	G	0.999385	GTA	V	0.12	GTG	V	0.46	SRR15344435	2021-07-24
28253	C	T	0.894737	TTC	F	0.54	TTT	F	0.46	SRR15344435	2021-07-24
29050	G	A	0.998593	CGG	R	0.2	CGA	R	0.11	SRR15344435	2021-07-24
29509	C	T	0.998219	AGC	S	0.24	AGT	S	0.15	SRR15344435	2021-07-24
1288	C	T	0.998004	TGC	C	0.54	TGT	C	0.46	SRR15344439	2021-07-24
1867	T	C	0.997009	TAT	Y	0.44	TAC	Y	0.56	SRR15344439	2021-07-24
3037	C	T	0.941257	TTC	F	0.54	TTT	F	0.46	SRR15344439	2021-07-24
6040	C	T	0.618067	TTC	F	0.54	TTT	F	0.46	SRR15344439	2021-07-24
8986	C	T	0.997528	GAC	D	0.54	GAT	D	0.46	SRR15344439	2021-07-24
11332	A	G	1	GTA	V	0.12	GTG	V	0.46	SRR15344439	2021-07-24
3037	C	T	0.941511	TTC	F	0.54	TTT	F	0.46	SRR15344440	2021-07-24
5005	C	T	0.107246	CAC	H	0.58	CAT	H	0.42	SRR15344440	2021-07-24
5284	C	T	0.993539	AAC	N	0.53	AAT	N	0.47	SRR15344440	2021-07-24
8608	T	C	0.999226	CTT	L	0.13	CTC	L	0.2	SRR15344440	2021-07-24
8986	C	T	0.846454	GAC	D	0.54	GAT	D	0.46	SRR15344440	2021-07-24
9559	C	T	0.998384	TAC	Y	0.56	TAT	Y	0.44	SRR15344440	2021-07-24
11332	A	G	0.999722	GTA	V	0.12	GTG	V	0.46	SRR15344440	2021-07-24
15240	C	T	0.998913	AAC	N	0.53	AAT	N	0.47	SRR15344440	2021-07-24
24130	C	T	0.998325	AAC	N	0.53	AAT	N	0.47	SRR15344440	2021-07-24
28007	T	C	0.999745	CCT	P	0.29	CCC	P	0.32	SRR15344440	2021-07-24
3037	C	T	0.946413	TTC	F	0.54	TTT	F	0.46	SRR15344442	2021-07-24
8986	C	T	0.84052	GAC	D	0.54	GAT	D	0.46	SRR15344442	2021-07-24
11332	A	G	0.999044	GTA	V	0.12	GTG	V	0.46	SRR15344442	2021-07-24
18360	A	G	0.99793	TTA	L	0.08	TTG	L	0.13	SRR15344442	2021-07-24
21859	C	T	1	AAC	N	0.53	AAT	N	0.47	SRR15344442	2021-07-24
24208	C	T	0.998868	ATC	I	0.47	ATT	I	0.36	SRR15344442	2021-07-24
25728	C	T	0.292638	GTC	V	0.24	GTT	V	0.18	SRR15344442	2021-07-24
28253	C	T	1	TTC	F	0.54	TTT	F	0.46	SRR15344442	2021-07-24
2974	T	C	0.999062	GCT	A	0.27	GCC	A	0.4	SRR15344443	2021-07-24
3037	C	T	0.933492	TTC	F	0.54	TTT	F	0.46	SRR15344443	2021-07-24
8986	C	T	0.850033	GAC	D	0.54	GAT	D	0.46	SRR15344443	2021-07-24
11332	A	G	0.99808	GTA	V	0.12	GTG	V	0.46	SRR15344443	2021-07-24
23758	C	T	0.996791	ACC	T	0.36	ACT	T	0.25	SRR15344443	2021-07-24
24034	C	T	0.997319	AAC	N	0.53	AAT	N	0.47	SRR15344443	2021-07-24
26735	C	T	0.100204	TAC	Y	0.56	TAT	Y	0.44	SRR15344443	2021-07-24
3037	C	T	0.923157	TTC	F	0.54	TTT	F	0.46	SRR15344446	2021-07-23
6040	C	T	0.543248	TTC	F	0.54	TTT	F	0.46	SRR15344446	2021-07-23
8062	A	G	0.197008	TCA	S	0.15	TCG	S	0.05	SRR15344446	2021-07-23
8986	C	T	0.870461	GAC	D	0.54	GAT	D	0.46	SRR15344446	2021-07-23
11332	A	G	0.996385	GTA	V	0.12	GTG	V	0.46	SRR15344446	2021-07-23
20436	C	T	0.193836	GAC	D	0.54	GAT	D	0.46	SRR15344446	2021-07-23
28253	C	T	0.62069	TTC	F	0.54	TTT	F	0.46	SRR15344446	2021-07-23
691	A	G	0.995612	TCA	S	0.15	TCG	S	0.05	SRR15344447	2021-07-24
2998	T	C	0.996229	TCT	S	0.19	TCC	S	0.22	SRR15344447	2021-07-24
3037	C	T	0.933602	TTC	F	0.54	TTT	F	0.46	SRR15344447	2021-07-24
6040	C	T	0.596388	TTC	F	0.54	TTT	F	0.46	SRR15344447	2021-07-24
7750	A	G	0.776206	ACA	T	0.28	ACG	T	0.11	SRR15344447	2021-07-24
8986	C	T	0.81204	GAC	D	0.54	GAT	D	0.46	SRR15344447	2021-07-24
11332	A	G	0.998344	GTA	V	0.12	GTG	V	0.46	SRR15344447	2021-07-24
3037	C	T	0.957888	TTC	F	0.54	TTT	F	0.46	SRR15344451	2021-07-23
8986	C	T	0.919705	GAC	D	0.54	GAT	D	0.46	SRR15344451	2021-07-23
11332	A	G	0.998522	GTA	V	0.12	GTG	V	0.46	SRR15344451	2021-07-23
18360	A	G	0.999462	TTA	L	0.08	TTG	L	0.13	SRR15344451	2021-07-23
24208	C	T	0.999217	ATC	I	0.47	ATT	I	0.36	SRR15344451	2021-07-23
29518	C	T	0.888077	GAC	D	0.54	GAT	D	0.46	SRR15344451	2021-07-23
529	G	A	0.569348	CTG	L	0.4	CTA	L	0.07	SRR15344453	2021-07-24
3037	C	T	0.924771	TTC	F	0.54	TTT	F	0.46	SRR15344453	2021-07-24
8986	C	T	0.804138	GAC	D	0.54	GAT	D	0.46	SRR15344453	2021-07-24
11332	A	G	0.996199	GTA	V	0.12	GTG	V	0.46	SRR15344453	2021-07-24
28253	C	T	0.511111	TTC	F	0.54	TTT	F	0.46	SRR15344453	2021-07-24
2644	C	T	0.997948	ATC	I	0.47	ATT	I	0.36	SRR15344454	2021-07-24
3037	C	T	0.914724	TTC	F	0.54	TTT	F	0.46	SRR15344454	2021-07-24
3787	C	T	0.998436	TAC	Y	0.56	TAT	Y	0.44	SRR15344454	2021-07-24
8986	C	T	0.857932	GAC	D	0.54	GAT	D	0.46	SRR15344454	2021-07-24
11332	A	G	0.994039	GTA	V	0.12	GTG	V	0.46	SRR15344454	2021-07-24
16647	G	T	0.856922	ACG	T	0.11	ACT	T	0.25	SRR15344454	2021-07-24
19272	G	A	0.996757	TTG	L	0.13	TTA	L	0.08	SRR15344454	2021-07-24
19983	C	T	0.996595	GTC	V	0.24	GTT	V	0.18	SRR15344454	2021-07-24
20937	G	T	0.488761	ACG	T	0.11	ACT	T	0.25	SRR15344454	2021-07-24
28253	C	T	0.333333	TTC	F	0.54	TTT	F	0.46	SRR15344454	2021-07-24
3037	C	T	0.949847	TTC	F	0.54	TTT	F	0.46	SRR15344456	2021-07-23
8986	C	T	0.876956	GAC	D	0.54	GAT	D	0.46	SRR15344456	2021-07-23
11332	A	G	0.998248	GTA	V	0.12	GTG	V	0.46	SRR15344456	2021-07-23
18360	A	G	0.99785	TTA	L	0.08	TTG	L	0.13	SRR15344456	2021-07-23
24208	C	T	0.99895	ATC	I	0.47	ATT	I	0.36	SRR15344456	2021-07-23
28253	C	T	0.87037	TTC	F	0.54	TTT	F	0.46	SRR15344456	2021-07-23
3037	C	T	0.934655	TTC	F	0.54	TTT	F	0.46	SRR15344459	2021-07-24
4207	G	T	0.0723693	GCG	A	0.11	GCT	A	0.27	SRR15344459	2021-07-24
8986	C	T	0.85987	GAC	D	0.54	GAT	D	0.46	SRR15344459	2021-07-24
11332	A	G	0.997304	GTA	V	0.12	GTG	V	0.46	SRR15344459	2021-07-24
15426	A	G	0.998152	GTA	V	0.12	GTG	V	0.46	SRR15344459	2021-07-24
583	C	T	0.300016	GTC	V	0.24	GTT	V	0.18	SRR15344460	2021-07-24
3037	C	T	0.937732	TTC	F	0.54	TTT	F	0.46	SRR15344460	2021-07-24
8986	C	T	0.851516	GAC	D	0.54	GAT	D	0.46	SRR15344460	2021-07-24
10075	A	G	0.997686	GCA	A	0.23	GCG	A	0.11	SRR15344460	2021-07-24
11332	A	G	0.997529	GTA	V	0.12	GTG	V	0.46	SRR15344460	2021-07-24
28253	C	T	0.535714	TTC	F	0.54	TTT	F	0.46	SRR15344460	2021-07-24
29050	G	A	0.997715	CGG	R	0.2	CGA	R	0.11	SRR15344460	2021-07-24
29509	C	T	0.995649	AGC	S	0.24	AGT	S	0.15	SRR15344460	2021-07-24
3037	C	T	0.956518	TTC	F	0.54	TTT	F	0.46	SRR15344462	2021-07-24
6040	C	T	0.735276	TTC	F	0.54	TTT	F	0.46	SRR15344462	2021-07-24
8986	C	T	0.925063	GAC	D	0.54	GAT	D	0.46	SRR15344462	2021-07-24
11332	A	G	0.997692	GTA	V	0.12	GTG	V	0.46	SRR15344462	2021-07-24
28253	C	T	0.948718	TTC	F	0.54	TTT	F	0.46	SRR15344462	2021-07-24
3037	C	T	0.944853	TTC	F	0.54	TTT	F	0.46	SRR15344465	2021-07-24
6040	C	T	0.672055	TTC	F	0.54	TTT	F	0.46	SRR15344465	2021-07-24
8986	C	T	0.869588	GAC	D	0.54	GAT	D	0.46	SRR15344465	2021-07-24
11332	A	G	0.999092	GTA	V	0.12	GTG	V	0.46	SRR15344465	2021-07-24
3037	C	T	0.936638	TTC	F	0.54	TTT	F	0.46	SRR15344467	2021-07-24
4684	T	C	0.998227	GCT	A	0.27	GCC	A	0.4	SRR15344467	2021-07-24
6037	C	T	0.762872	AGC	S	0.24	AGT	S	0.15	SRR15344467	2021-07-24
13057	A	T	0.997891	TCA	S	0.15	TCT	S	0.19	SRR15344467	2021-07-24
16111	C	T	0.996926	CTA	L	0.07	TTA	L	0.08	SRR15344467	2021-07-24
19035	T	C	0.608768	ATT	I	0.36	ATC	I	0.47	SRR15344467	2021-07-24
20148	C	T	0.996968	TTC	F	0.54	TTT	F	0.46	SRR15344467	2021-07-24
23854	C	T	0.996515	AAC	N	0.53	AAT	N	0.47	SRR15344467	2021-07-24
28378	G	T	0.99743	GCG	A	0.11	GCT	A	0.27	SRR15344467	2021-07-24
3037	C	T	0.91633	TTC	F	0.54	TTT	F	0.46	SRR15344471	2021-07-24
8986	C	T	0.840521	GAC	D	0.54	GAT	D	0.46	SRR15344471	2021-07-24
11332	A	G	1	GTA	V	0.12	GTG	V	0.46	SRR15344471	2021-07-24
12223	G	T	0.996897	GTG	V	0.46	GTT	V	0.18	SRR15344471	2021-07-24
18360	A	G	0.998023	TTA	L	0.08	TTG	L	0.13	SRR15344471	2021-07-24
24208	C	T	0.998209	ATC	I	0.47	ATT	I	0.36	SRR15344471	2021-07-24
3037	C	T	0.959211	TTC	F	0.54	TTT	F	0.46	SRR15344473	2021-07-23
5584	A	G	0.996062	ACA	T	0.28	ACG	T	0.11	SRR15344473	2021-07-23
7393	G	T	0.998127	CCG	P	0.11	CCT	P	0.29	SRR15344473	2021-07-23
13019	C	T	0.995927	CTA	L	0.07	TTA	L	0.08	SRR15344473	2021-07-23
21622	C	T	0.989032	ACC	T	0.36	ACT	T	0.25	SRR15344473	2021-07-23
22357	T	C	0.998227	TAT	Y	0.44	TAC	Y	0.56	SRR15344473	2021-07-23
27516	G	A	0.999123	GAG	E	0.58	GAA	E	0.42	SRR15344473	2021-07-23
28253	C	T	0.791667	TTC	F	0.54	TTT	F	0.46	SRR15344473	2021-07-23
3037	C	T	0.938698	TTC	F	0.54	TTT	F	0.46	SRR15344477	2021-07-24
6421	G	T	0.63305	GTG	V	0.46	GTT	V	0.18	SRR15344477	2021-07-24
8986	C	T	0.861976	GAC	D	0.54	GAT	D	0.46	SRR15344477	2021-07-24
10834	C	T	0.997879	GCC	A	0.4	GCT	A	0.27	SRR15344477	2021-07-24
11332	A	G	0.999226	GTA	V	0.12	GTG	V	0.46	SRR15344477	2021-07-24
24208	C	T	0.999344	ATC	I	0.47	ATT	I	0.36	SRR15344477	2021-07-24
27291	T	C	0.99709	GAT	D	0.46	GAC	D	0.54	SRR15344477	2021-07-24
3037	C	T	0.961424	TTC	F	0.54	TTT	F	0.46	SRR15344479	2021-07-24
3433	G	T	0.994937	GTG	V	0.46	GTT	V	0.18	SRR15344479	2021-07-24
8986	C	T	0.878143	GAC	D	0.54	GAT	D	0.46	SRR15344479	2021-07-24
11332	A	G	1	GTA	V	0.12	GTG	V	0.46	SRR15344479	2021-07-24
16644	A	G	0.782531	GAA	E	0.42	GAG	E	0.58	SRR15344479	2021-07-24
19743	A	G	0.886414	GAA	E	0.42	GAG	E	0.58	SRR15344479	2021-07-24
20055	A	G	0.99086	GAA	E	0.42	GAG	E	0.58	SRR15344479	2021-07-24
3037	C	T	0.962512	TTC	F	0.54	TTT	F	0.46	SRR15344481	2021-07-23
8986	C	T	0.894817	GAC	D	0.54	GAT	D	0.46	SRR15344481	2021-07-23
11332	A	G	0.998071	GTA	V	0.12	GTG	V	0.46	SRR15344481	2021-07-23
18360	A	G	0.998594	TTA	L	0.08	TTG	L	0.13	SRR15344481	2021-07-23
24208	C	T	0.998956	ATC	I	0.47	ATT	I	0.36	SRR15344481	2021-07-23
3037	C	T	0.945267	TTC	F	0.54	TTT	F	0.46	SRR15344482	2021-07-24
5155	G	A	0.993377	GAG	E	0.58	GAA	E	0.42	SRR15344482	2021-07-24
8986	C	T	0.831905	GAC	D	0.54	GAT	D	0.46	SRR15344482	2021-07-24
10075	A	G	0.993583	GCA	A	0.23	GCG	A	0.11	SRR15344482	2021-07-24
11332	A	G	0.953757	GTA	V	0.12	GTG	V	0.46	SRR15344482	2021-07-24
16023	T	G	0.155634	TCT	S	0.19	TCG	S	0.05	SRR15344482	2021-07-24
29050	G	A	0.994647	CGG	R	0.2	CGA	R	0.11	SRR15344482	2021-07-24
29509	C	T	0.992188	AGC	S	0.24	AGT	S	0.15	SRR15344482	2021-07-24
3037	C	T	0.952711	TTC	F	0.54	TTT	F	0.46	SRR15344484	2021-07-23
6040	C	T	0.543894	TTC	F	0.54	TTT	F	0.46	SRR15344484	2021-07-23
8986	C	T	0.87587	GAC	D	0.54	GAT	D	0.46	SRR15344484	2021-07-23
11332	A	G	0.99928	GTA	V	0.12	GTG	V	0.46	SRR15344484	2021-07-23
1594	C	T	0.670157	TCC	S	0.22	TCT	S	0.19	SRR15344486	2021-07-24
3037	C	T	0.9104	TTC	F	0.54	TTT	F	0.46	SRR15344486	2021-07-24
6040	C	T	0.561916	TTC	F	0.54	TTT	F	0.46	SRR15344486	2021-07-24
8986	C	T	0.875628	GAC	D	0.54	GAT	D	0.46	SRR15344486	2021-07-24
11332	A	G	0.976744	GTA	V	0.12	GTG	V	0.46	SRR15344486	2021-07-24
19422	A	G	0.988243	TCA	S	0.15	TCG	S	0.05	SRR15344486	2021-07-24
3037	C	T	0.935834	TTC	F	0.54	TTT	F	0.46	SRR15344487	2021-07-24
3787	C	T	0.0929858	TAC	Y	0.56	TAT	Y	0.44	SRR15344487	2021-07-24
6040	C	T	0.614388	TTC	F	0.54	TTT	F	0.46	SRR15344487	2021-07-24
8986	C	T	0.827948	GAC	D	0.54	GAT	D	0.46	SRR15344487	2021-07-24
11332	A	G	0.997498	GTA	V	0.12	GTG	V	0.46	SRR15344487	2021-07-24
28378	G	T	0.219912	GCG	A	0.11	GCT	A	0.27	SRR15344487	2021-07-24
3037	C	T	0.962648	TTC	F	0.54	TTT	F	0.46	SRR15344490	2021-07-23
8986	C	T	0.91086	GAC	D	0.54	GAT	D	0.46	SRR15344490	2021-07-23
11332	A	G	0.99799	GTA	V	0.12	GTG	V	0.46	SRR15344490	2021-07-23
25692	C	T	0.994804	GGC	G	0.34	GGT	G	0.16	SRR15344490	2021-07-23
2911	T	G	0.999339	ACT	T	0.25	ACG	T	0.11	SRR15344492	2021-07-24
3037	C	T	0.933595	TTC	F	0.54	TTT	F	0.46	SRR15344492	2021-07-24
5584	A	G	0.99808	ACA	T	0.28	ACG	T	0.11	SRR15344492	2021-07-24
7292	T	C	0.747285	TTG	L	0.13	CTG	L	0.4	SRR15344492	2021-07-24
13019	C	T	0.996263	CTA	L	0.07	TTA	L	0.08	SRR15344492	2021-07-24
1684	C	T	0.996499	ATC	I	0.47	ATT	I	0.36	SRR15344493	2021-07-24
3037	C	T	0.949059	TTC	F	0.54	TTT	F	0.46	SRR15344493	2021-07-24
5584	A	G	1	ACA	T	0.28	ACG	T	0.11	SRR15344493	2021-07-24
8155	A	G	0.997323	TTA	L	0.08	TTG	L	0.13	SRR15344493	2021-07-24
11458	T	C	0.364629	ATT	I	0.36	ATC	I	0.47	SRR15344493	2021-07-24
12049	C	T	0.995564	AAC	N	0.53	AAT	N	0.47	SRR15344493	2021-07-24
13019	C	T	0.995216	CTA	L	0.07	TTA	L	0.08	SRR15344493	2021-07-24
3037	C	T	0.935024	TTC	F	0.54	TTT	F	0.46	SRR15344494	2021-07-24
8986	C	T	0.847242	GAC	D	0.54	GAT	D	0.46	SRR15344494	2021-07-24
11332	A	G	0.998741	GTA	V	0.12	GTG	V	0.46	SRR15344494	2021-07-24
24208	C	T	0.998754	ATC	I	0.47	ATT	I	0.36	SRR15344494	2021-07-24
27291	T	C	0.994565	GAT	D	0.46	GAC	D	0.54	SRR15344494	2021-07-24
3037	C	T	0.943235	TTC	F	0.54	TTT	F	0.46	SRR15344495	2021-07-24
6040	C	T	0.643191	TTC	F	0.54	TTT	F	0.46	SRR15344495	2021-07-24
8986	C	T	0.868279	GAC	D	0.54	GAT	D	0.46	SRR15344495	2021-07-24
11332	A	G	0.993629	GTA	V	0.12	GTG	V	0.46	SRR15344495	2021-07-24
28253	C	T	0.45283	TTC	F	0.54	TTT	F	0.46	SRR15344495	2021-07-24
1267	C	T	0.998775	GGC	G	0.34	GGT	G	0.16	SRR15344496	2021-07-23
3037	C	T	0.944662	TTC	F	0.54	TTT	F	0.46	SRR15344496	2021-07-23
10870	G	T	0.998506	CTG	L	0.4	CTT	L	0.13	SRR15344496	2021-07-23
12946	T	C	0.998507	TAT	Y	0.44	TAC	Y	0.56	SRR15344496	2021-07-23
20262	A	G	0.998352	TTA	L	0.08	TTG	L	0.13	SRR15344496	2021-07-23
3037	C	T	0.931802	TTC	F	0.54	TTT	F	0.46	SRR15344498	2021-07-24
6661	T	C	0.671271	AGT	S	0.15	AGC	S	0.24	SRR15344498	2021-07-24
8986	C	T	0.848525	GAC	D	0.54	GAT	D	0.46	SRR15344498	2021-07-24
11332	A	G	0.999593	GTA	V	0.12	GTG	V	0.46	SRR15344498	2021-07-24
24208	C	T	0.996405	ATC	I	0.47	ATT	I	0.36	SRR15344498	2021-07-24
27291	T	C	0.994429	GAT	D	0.46	GAC	D	0.54	SRR15344498	2021-07-24
1900	A	G	0.107679	CGA	R	0.11	CGG	R	0.2	SRR15344499	2021-07-24
3037	C	T	0.953428	TTC	F	0.54	TTT	F	0.46	SRR15344499	2021-07-24
6040	C	T	0.690698	TTC	F	0.54	TTT	F	0.46	SRR15344499	2021-07-24
8986	C	T	0.882033	GAC	D	0.54	GAT	D	0.46	SRR15344499	2021-07-24
11332	A	G	1	GTA	V	0.12	GTG	V	0.46	SRR15344499	2021-07-24
15981	C	T	0.996907	ATC	I	0.47	ATT	I	0.36	SRR15344499	2021-07-24
25731	C	T	0.99552	TAC	Y	0.56	TAT	Y	0.44	SRR15344499	2021-07-24
28438	T	C	0.995634	GCT	A	0.27	GCC	A	0.4	SRR15344499	2021-07-24
3037	C	T	0.953296	TTC	F	0.54	TTT	F	0.46	SRR15344501	2021-07-24
8986	C	T	0.874361	GAC	D	0.54	GAT	D	0.46	SRR15344501	2021-07-24
11332	A	G	0.998599	GTA	V	0.12	GTG	V	0.46	SRR15344501	2021-07-24
3037	C	T	0.920849	TTC	F	0.54	TTT	F	0.46	SRR15344502	2021-07-24
6421	G	T	0.610204	GTG	V	0.46	GTT	V	0.18	SRR15344502	2021-07-24
8986	C	T	0.821453	GAC	D	0.54	GAT	D	0.46	SRR15344502	2021-07-24
11332	A	G	0.985915	GTA	V	0.12	GTG	V	0.46	SRR15344502	2021-07-24
24208	C	T	0.993464	ATC	I	0.47	ATT	I	0.36	SRR15344502	2021-07-24
27291	T	C	0.981595	GAT	D	0.46	GAC	D	0.54	SRR15344502	2021-07-24
1267	C	T	0.997773	GGC	G	0.34	GGT	G	0.16	SRR15344504	2021-07-23
3037	C	T	0.942539	TTC	F	0.54	TTT	F	0.46	SRR15344504	2021-07-23
10870	G	T	0.996816	CTG	L	0.4	CTT	L	0.13	SRR15344504	2021-07-23
12946	T	C	0.99794	TAT	Y	0.44	TAC	Y	0.56	SRR15344504	2021-07-23
20262	A	G	0.998091	TTA	L	0.08	TTG	L	0.13	SRR15344504	2021-07-23
683	C	T	0.945619	CTA	L	0.07	TTA	L	0.08	SRR15344505	2021-07-23
1267	C	T	0.997823	GGC	G	0.34	GGT	G	0.16	SRR15344505	2021-07-23
3037	C	T	0.959401	TTC	F	0.54	TTT	F	0.46	SRR15344505	2021-07-23
3877	T	G	0.0532749	GCT	A	0.27	GCG	A	0.11	SRR15344505	2021-07-23
4246	C	T	0.896306	ACC	T	0.36	ACT	T	0.25	SRR15344505	2021-07-23
12946	T	C	0.997156	TAT	Y	0.44	TAC	Y	0.56	SRR15344505	2021-07-23
20262	A	G	0.997297	TTA	L	0.08	TTG	L	0.13	SRR15344505	2021-07-23
25689	T	C	0.700201	GCT	A	0.27	GCC	A	0.4	SRR15344505	2021-07-23
26858	C	T	0.858298	TTC	F	0.54	TTT	F	0.46	SRR15344505	2021-07-23
3037	C	T	0.941368	TTC	F	0.54	TTT	F	0.46	SRR15344512	2021-07-23
8986	C	T	0.849939	GAC	D	0.54	GAT	D	0.46	SRR15344512	2021-07-23
11332	A	G	0.996115	GTA	V	0.12	GTG	V	0.46	SRR15344512	2021-07-23
18360	A	G	0.998006	TTA	L	0.08	TTG	L	0.13	SRR15344512	2021-07-23
24208	C	T	0.998164	ATC	I	0.47	ATT	I	0.36	SRR15344512	2021-07-23
3037	C	T	0.943341	TTC	F	0.54	TTT	F	0.46	SRR15344514	2021-07-23
8986	C	T	0.862997	GAC	D	0.54	GAT	D	0.46	SRR15344514	2021-07-23
11332	A	G	1	GTA	V	0.12	GTG	V	0.46	SRR15344514	2021-07-23
3037	C	T	0.980989	TTC	F	0.54	TTT	F	0.46	SRR15344516	2021-07-23
6040	C	T	0.527488	TTC	F	0.54	TTT	F	0.46	SRR15344516	2021-07-23
8986	C	T	0.904759	GAC	D	0.54	GAT	D	0.46	SRR15344516	2021-07-23
11332	A	G	1	GTA	V	0.12	GTG	V	0.46	SRR15344516	2021-07-23
1102	C	T	0.997438	TCC	S	0.22	TCT	S	0.19	SRR15344518	2021-07-23
1387	C	T	0.160728	CAC	H	0.58	CAT	H	0.42	SRR15344518	2021-07-23
3037	C	T	0.95743	TTC	F	0.54	TTT	F	0.46	SRR15344518	2021-07-23
8986	C	T	0.887665	GAC	D	0.54	GAT	D	0.46	SRR15344518	2021-07-23
11332	A	G	0.996371	GTA	V	0.12	GTG	V	0.46	SRR15344518	2021-07-23
27741	C	T	0.209973	CTC	L	0.2	CTT	L	0.13	SRR15344518	2021-07-23
2911	T	G	0.994802	ACT	T	0.25	ACG	T	0.11	SRR15344519	2021-07-23
3037	C	T	0.95048	TTC	F	0.54	TTT	F	0.46	SRR15344519	2021-07-23
5584	A	G	0.996226	ACA	T	0.28	ACG	T	0.11	SRR15344519	2021-07-23
13019	C	T	0.994246	CTA	L	0.07	TTA	L	0.08	SRR15344519	2021-07-23
28253	C	T	0.571429	TTC	F	0.54	TTT	F	0.46	SRR15344519	2021-07-23
3037	C	T	0.965995	TTC	F	0.54	TTT	F	0.46	SRR15344520	2021-07-23
8986	C	T	0.918286	GAC	D	0.54	GAT	D	0.46	SRR15344520	2021-07-23
9190	G	T	0.098979	GTG	V	0.46	GTT	V	0.18	SRR15344520	2021-07-23
11332	A	G	0.980488	GTA	V	0.12	GTG	V	0.46	SRR15344520	2021-07-23
24208	C	T	0.995802	ATC	I	0.47	ATT	I	0.36	SRR15344520	2021-07-23
27291	T	C	0.994002	GAT	D	0.46	GAC	D	0.54	SRR15344520	2021-07-23
3037	C	T	0.921171	TTC	F	0.54	TTT	F	0.46	SRR15344521	2021-07-23
8986	C	T	0.887149	GAC	D	0.54	GAT	D	0.46	SRR15344521	2021-07-23
11332	A	G	0.992614	GTA	V	0.12	GTG	V	0.46	SRR15344521	2021-07-23
21366	A	G	0.995865	CCA	P	0.28	CCG	P	0.11	SRR15344521	2021-07-23
26211	G	T	0.996865	GTG	V	0.46	GTT	V	0.18	SRR15344521	2021-07-23
27507	A	C	0.852166	GGA	G	0.25	GGC	G	0.34	SRR15344521	2021-07-23
2911	T	G	0.99619	ACT	T	0.25	ACG	T	0.11	SRR15344522	2021-07-22
3037	C	T	0.941767	TTC	F	0.54	TTT	F	0.46	SRR15344522	2021-07-22
3496	G	A	0.996669	AAG	K	0.57	AAA	K	0.43	SRR15344522	2021-07-22
5584	A	G	0.997577	ACA	T	0.28	ACG	T	0.11	SRR15344522	2021-07-22
13019	C	T	0.994929	CTA	L	0.07	TTA	L	0.08	SRR15344522	2021-07-22
22801	G	T	0.986842	GGG	G	0.25	GGT	G	0.16	SRR15344522	2021-07-22
3037	C	T	0.958572	TTC	F	0.54	TTT	F	0.46	SRR15344524	2021-07-23
6661	T	C	0.522774	AGT	S	0.15	AGC	S	0.24	SRR15344524	2021-07-23
8986	C	T	0.887956	GAC	D	0.54	GAT	D	0.46	SRR15344524	2021-07-23
11332	A	G	0.996503	GTA	V	0.12	GTG	V	0.46	SRR15344524	2021-07-23
24208	C	T	0.990476	ATC	I	0.47	ATT	I	0.36	SRR15344524	2021-07-23
27291	T	C	0.992647	GAT	D	0.46	GAC	D	0.54	SRR15344524	2021-07-23
3037	C	T	0.92719	TTC	F	0.54	TTT	F	0.46	SRR15344526	2021-07-23
8986	C	T	0.847174	GAC	D	0.54	GAT	D	0.46	SRR15344526	2021-07-23
11332	A	G	0.984615	GTA	V	0.12	GTG	V	0.46	SRR15344526	2021-07-23
27507	A	C	0.820442	GGA	G	0.25	GGC	G	0.34	SRR15344526	2021-07-23
3037	C	T	0.957811	TTC	F	0.54	TTT	F	0.46	SRR15344528	2021-07-23
8986	C	T	0.896023	GAC	D	0.54	GAT	D	0.46	SRR15344528	2021-07-23
11332	A	G	0.998533	GTA	V	0.12	GTG	V	0.46	SRR15344528	2021-07-23
24208	C	T	0.999417	ATC	I	0.47	ATT	I	0.36	SRR15344528	2021-07-23
26625	C	T	0.997262	CTA	L	0.07	TTA	L	0.08	SRR15344528	2021-07-23
27291	T	C	0.9966	GAT	D	0.46	GAC	D	0.54	SRR15344528	2021-07-23
1267	C	T	0.995298	GGC	G	0.34	GGT	G	0.16	SRR15344529	2021-07-23
3037	C	T	0.945713	TTC	F	0.54	TTT	F	0.46	SRR15344529	2021-07-23
14871	T	C	0.995309	GAT	D	0.46	GAC	D	0.54	SRR15344529	2021-07-23
16915	C	T	0.96846	CTG	L	0.4	TTG	L	0.13	SRR15344529	2021-07-23
17496	A	G	0.995421	GAA	E	0.42	GAG	E	0.58	SRR15344529	2021-07-23
28253	C	T	0.999475	TTC	F	0.54	TTT	F	0.46	SRR15344529	2021-07-23
3037	C	T	0.948512	TTC	F	0.54	TTT	F	0.46	SRR15344530	2021-07-23
4237	T	C	0.979154	AAT	N	0.47	AAC	N	0.53	SRR15344530	2021-07-23
4832	C	T	0.987657	CTA	L	0.07	TTA	L	0.08	SRR15344530	2021-07-23
8986	C	T	0.886634	GAC	D	0.54	GAT	D	0.46	SRR15344530	2021-07-23
11332	A	G	0.990899	GTA	V	0.12	GTG	V	0.46	SRR15344530	2021-07-23
17040	T	C	0.996051	AAT	N	0.47	AAC	N	0.53	SRR15344530	2021-07-23
23557	C	T	0.92941	CCC	P	0.32	CCT	P	0.29	SRR15344530	2021-07-23
28253	C	T	0.777778	TTC	F	0.54	TTT	F	0.46	SRR15344530	2021-07-23
3037	C	T	0.937191	TTC	F	0.54	TTT	F	0.46	SRR15344532	2021-07-22
8986	C	T	0.850694	GAC	D	0.54	GAT	D	0.46	SRR15344532	2021-07-22
11332	A	G	0.995906	GTA	V	0.12	GTG	V	0.46	SRR15344532	2021-07-22
12127	T	C	0.997705	TAT	Y	0.44	TAC	Y	0.56	SRR15344532	2021-07-22
18360	A	G	0.997569	TTA	L	0.08	TTG	L	0.13	SRR15344532	2021-07-22
24208	C	T	0.998568	ATC	I	0.47	ATT	I	0.36	SRR15344532	2021-07-22
3037	C	T	0.943764	TTC	F	0.54	TTT	F	0.46	SRR15344533	2021-07-23
6040	C	T	0.65425	TTC	F	0.54	TTT	F	0.46	SRR15344533	2021-07-23
8986	C	T	0.911766	GAC	D	0.54	GAT	D	0.46	SRR15344533	2021-07-23
11332	A	G	0.996385	GTA	V	0.12	GTG	V	0.46	SRR15344533	2021-07-23
14898	C	T	0.32395	GGC	G	0.34	GGT	G	0.16	SRR15344533	2021-07-23
3037	C	T	0.939481	TTC	F	0.54	TTT	F	0.46	SRR15344537	2021-07-24
8986	C	T	0.833883	GAC	D	0.54	GAT	D	0.46	SRR15344537	2021-07-24
11332	A	G	0.990566	GTA	V	0.12	GTG	V	0.46	SRR15344537	2021-07-24
11731	T	C	0.985486	TAT	Y	0.44	TAC	Y	0.56	SRR15344537	2021-07-24
12784	C	T	0.990395	AAC	N	0.53	AAT	N	0.47	SRR15344537	2021-07-24
13968	C	T	0.979275	GCC	A	0.4	GCT	A	0.27	SRR15344537	2021-07-24
14634	A	G	0.0977199	GTA	V	0.12	GTG	V	0.46	SRR15344537	2021-07-24
22624	C	T	0.769231	AAC	N	0.53	AAT	N	0.47	SRR15344537	2021-07-24
29050	G	A	0.990783	CGG	R	0.2	CGA	R	0.11	SRR15344537	2021-07-24
29476	T	C	0.0587326	GAT	D	0.46	GAC	D	0.54	SRR15344537	2021-07-24
29509	C	T	0.977987	AGC	S	0.24	AGT	S	0.15	SRR15344537	2021-07-24
3037	C	T	0.901811	TTC	F	0.54	TTT	F	0.46	SRR15344539	2021-07-24
6421	G	T	0.653597	GTG	V	0.46	GTT	V	0.18	SRR15344539	2021-07-24
8986	C	T	0.837888	GAC	D	0.54	GAT	D	0.46	SRR15344539	2021-07-24
10834	C	T	0.997766	GCC	A	0.4	GCT	A	0.27	SRR15344539	2021-07-24
11332	A	G	0.995966	GTA	V	0.12	GTG	V	0.46	SRR15344539	2021-07-24
24208	C	T	0.997689	ATC	I	0.47	ATT	I	0.36	SRR15344539	2021-07-24
27291	T	C	0.994611	GAT	D	0.46	GAC	D	0.54	SRR15344539	2021-07-24
28253	C	T	0.444444	TTC	F	0.54	TTT	F	0.46	SRR15344539	2021-07-24
3037	C	T	0.912874	TTC	F	0.54	TTT	F	0.46	SRR15344540	2021-07-24
8986	C	T	0.861426	GAC	D	0.54	GAT	D	0.46	SRR15344540	2021-07-24
9559	C	T	0.997233	TAC	Y	0.56	TAT	Y	0.44	SRR15344540	2021-07-24
10369	C	T	0.998544	CGC	R	0.18	CGT	R	0.08	SRR15344540	2021-07-24
11332	A	G	0.994957	GTA	V	0.12	GTG	V	0.46	SRR15344540	2021-07-24
15240	C	T	0.998229	AAC	N	0.53	AAT	N	0.47	SRR15344540	2021-07-24
15432	T	C	0.997953	AGT	S	0.15	AGC	S	0.24	SRR15344540	2021-07-24
24130	C	T	0.997653	AAC	N	0.53	AAT	N	0.47	SRR15344540	2021-07-24
28007	T	C	0.995589	CCT	P	0.29	CCC	P	0.32	SRR15344540	2021-07-24
3037	C	T	0.948127	TTC	F	0.54	TTT	F	0.46	SRR15344542	2021-07-24
6040	C	T	0.700939	TTC	F	0.54	TTT	F	0.46	SRR15344542	2021-07-24
8986	C	T	0.860528	GAC	D	0.54	GAT	D	0.46	SRR15344542	2021-07-24
11332	A	G	0.998311	GTA	V	0.12	GTG	V	0.46	SRR15344542	2021-07-24
3037	C	T	0.948856	TTC	F	0.54	TTT	F	0.46	SRR15344544	2021-07-24
6040	C	T	0.650367	TTC	F	0.54	TTT	F	0.46	SRR15344544	2021-07-24
8986	C	T	0.872518	GAC	D	0.54	GAT	D	0.46	SRR15344544	2021-07-24
9559	C	T	0.993159	TAC	Y	0.56	TAT	Y	0.44	SRR15344544	2021-07-24
11332	A	G	0.953846	GTA	V	0.12	GTG	V	0.46	SRR15344544	2021-07-24
3037	C	T	0.93785	TTC	F	0.54	TTT	F	0.46	SRR15344545	2021-07-24
6421	G	T	0.484977	GTG	V	0.46	GTT	V	0.18	SRR15344545	2021-07-24
8986	C	T	0.899415	GAC	D	0.54	GAT	D	0.46	SRR15344545	2021-07-24
9979	C	T	0.991547	CTC	L	0.2	CTT	L	0.13	SRR15344545	2021-07-24
11332	A	G	0.998797	GTA	V	0.12	GTG	V	0.46	SRR15344545	2021-07-24
24208	C	T	0.999001	ATC	I	0.47	ATT	I	0.36	SRR15344545	2021-07-24
27291	T	C	0.998692	GAT	D	0.46	GAC	D	0.54	SRR15344545	2021-07-24
3037	C	T	0.937467	TTC	F	0.54	TTT	F	0.46	SRR15344547	2021-07-24
8986	C	T	0.828623	GAC	D	0.54	GAT	D	0.46	SRR15344547	2021-07-24
11332	A	G	1	GTA	V	0.12	GTG	V	0.46	SRR15344547	2021-07-24
18360	A	G	0.995437	TTA	L	0.08	TTG	L	0.13	SRR15344547	2021-07-24
24208	C	T	1	ATC	I	0.47	ATT	I	0.36	SRR15344547	2021-07-24
3037	C	T	0.937651	TTC	F	0.54	TTT	F	0.46	SRR15344549	2021-07-24
6040	C	T	0.618131	TTC	F	0.54	TTT	F	0.46	SRR15344549	2021-07-24
8293	C	T	0.997511	ACC	T	0.36	ACT	T	0.25	SRR15344549	2021-07-24
8986	C	T	0.86233	GAC	D	0.54	GAT	D	0.46	SRR15344549	2021-07-24
11332	A	G	0.994281	GTA	V	0.12	GTG	V	0.46	SRR15344549	2021-07-24
15981	C	T	0.997397	ATC	I	0.47	ATT	I	0.36	SRR15344549	2021-07-24
25731	C	T	0.997135	TAC	Y	0.56	TAT	Y	0.44	SRR15344549	2021-07-24
28253	C	T	0.56	TTC	F	0.54	TTT	F	0.46	SRR15344549	2021-07-24
28438	T	C	0.998738	GCT	A	0.27	GCC	A	0.4	SRR15344549	2021-07-24
3037	C	T	0.959819	TTC	F	0.54	TTT	F	0.46	SRR15344551	2021-07-23
6040	C	T	0.549153	TTC	F	0.54	TTT	F	0.46	SRR15344551	2021-07-23
8986	C	T	0.907663	GAC	D	0.54	GAT	D	0.46	SRR15344551	2021-07-23
11332	A	G	0.999204	GTA	V	0.12	GTG	V	0.46	SRR15344551	2021-07-23
27035	T	C	0.999072	GCT	A	0.27	GCC	A	0.4	SRR15344551	2021-07-23
29593	G	T	0.999267	ACG	T	0.11	ACT	T	0.25	SRR15344551	2021-07-23
3037	C	T	0.939017	TTC	F	0.54	TTT	F	0.46	SRR15344554	2021-07-24
6040	C	T	0.665659	TTC	F	0.54	TTT	F	0.46	SRR15344554	2021-07-24
8986	C	T	0.881041	GAC	D	0.54	GAT	D	0.46	SRR15344554	2021-07-24
9901	T	C	0.997627	AAT	N	0.47	AAC	N	0.53	SRR15344554	2021-07-24
10408	C	T	0.977622	TAC	Y	0.56	TAT	Y	0.44	SRR15344554	2021-07-24
11332	A	G	0.998655	GTA	V	0.12	GTG	V	0.46	SRR15344554	2021-07-24
21123	G	T	0.998117	GGG	G	0.25	GGT	G	0.16	SRR15344554	2021-07-24
1267	C	T	0.997227	GGC	G	0.34	GGT	G	0.16	SRR15344558	2021-07-24
3037	C	T	0.907859	TTC	F	0.54	TTT	F	0.46	SRR15344558	2021-07-24
12946	T	C	0.99792	TAT	Y	0.44	TAC	Y	0.56	SRR15344558	2021-07-24
16215	C	T	0.972122	TAC	Y	0.56	TAT	Y	0.44	SRR15344558	2021-07-24
20262	A	G	0.998892	TTA	L	0.08	TTG	L	0.13	SRR15344558	2021-07-24
3037	C	T	0.932555	TTC	F	0.54	TTT	F	0.46	SRR15344559	2021-07-23
8986	C	T	0.900251	GAC	D	0.54	GAT	D	0.46	SRR15344559	2021-07-23
11332	A	G	0.998808	GTA	V	0.12	GTG	V	0.46	SRR15344559	2021-07-23
19662	C	T	0.998195	CAC	H	0.58	CAT	H	0.42	SRR15344559	2021-07-23
20580	G	T	0.998779	GTG	V	0.46	GTT	V	0.18	SRR15344559	2021-07-23
24208	C	T	0.99885	ATC	I	0.47	ATT	I	0.36	SRR15344559	2021-07-23
27291	T	C	0.997223	GAT	D	0.46	GAC	D	0.54	SRR15344559	2021-07-23
3037	C	T	0.916079	TTC	F	0.54	TTT	F	0.46	SRR15344560	2021-07-23
6040	C	T	0.585518	TTC	F	0.54	TTT	F	0.46	SRR15344560	2021-07-23
8986	C	T	0.891286	GAC	D	0.54	GAT	D	0.46	SRR15344560	2021-07-23
11332	A	G	0.998241	GTA	V	0.12	GTG	V	0.46	SRR15344560	2021-07-23
29254	G	T	0.998444	TCG	S	0.05	TCT	S	0.19	SRR15344560	2021-07-23
1426	C	T	0.99909	TAC	Y	0.56	TAT	Y	0.44	SRR15344562	2021-07-24
3037	C	T	0.951292	TTC	F	0.54	TTT	F	0.46	SRR15344562	2021-07-24
8986	C	T	0.904202	GAC	D	0.54	GAT	D	0.46	SRR15344562	2021-07-24
11332	A	G	0.99597	GTA	V	0.12	GTG	V	0.46	SRR15344562	2021-07-24
18744	C	T	0.998456	TAC	Y	0.56	TAT	Y	0.44	SRR15344562	2021-07-24
20055	A	G	0.998157	GAA	E	0.42	GAG	E	0.58	SRR15344562	2021-07-24
22624	C	T	0.999169	AAC	N	0.53	AAT	N	0.47	SRR15344562	2021-07-24
26645	C	T	0.998978	AAC	N	0.53	AAT	N	0.47	SRR15344562	2021-07-24
27507	A	C	0.872524	GGA	G	0.25	GGC	G	0.34	SRR15344562	2021-07-24
3037	C	T	0.947878	TTC	F	0.54	TTT	F	0.46	SRR15344566	2021-07-23
6040	C	T	0.57143	TTC	F	0.54	TTT	F	0.46	SRR15344566	2021-07-23
8986	C	T	0.883973	GAC	D	0.54	GAT	D	0.46	SRR15344566	2021-07-23
11332	A	G	0.998598	GTA	V	0.12	GTG	V	0.46	SRR15344566	2021-07-23
27384	T	C	0.0962599	GAT	D	0.46	GAC	D	0.54	SRR15344566	2021-07-23
3037	C	T	0.960273	TTC	F	0.54	TTT	F	0.46	SRR15344569	2021-07-23
8986	C	T	0.854497	GAC	D	0.54	GAT	D	0.46	SRR15344569	2021-07-23
11332	A	G	1	GTA	V	0.12	GTG	V	0.46	SRR15344569	2021-07-23
15081	C	T	0.342429	GCC	A	0.4	GCT	A	0.27	SRR15344569	2021-07-23
20937	G	T	0.38849	ACG	T	0.11	ACT	T	0.25	SRR15344569	2021-07-23
1267	C	T	0.991898	GGC	G	0.34	GGT	G	0.16	SRR15344571	2021-07-23
3037	C	T	0.939947	TTC	F	0.54	TTT	F	0.46	SRR15344571	2021-07-23
16915	C	T	0.950227	CTG	L	0.4	TTG	L	0.13	SRR15344571	2021-07-23
17496	A	G	0.992366	GAA	E	0.42	GAG	E	0.58	SRR15344571	2021-07-23
27128	C	T	0.995945	GGC	G	0.34	GGT	G	0.16	SRR15344571	2021-07-23
28253	C	T	0.999642	TTC	F	0.54	TTT	F	0.46	SRR15344571	2021-07-23
3037	C	T	0.924509	TTC	F	0.54	TTT	F	0.46	SRR15344573	2021-07-23
5407	C	T	0.99816	ATC	I	0.47	ATT	I	0.36	SRR15344573	2021-07-23
6040	C	T	0.606143	TTC	F	0.54	TTT	F	0.46	SRR15344573	2021-07-23
8986	C	T	0.803642	GAC	D	0.54	GAT	D	0.46	SRR15344573	2021-07-23
11332	A	G	0.996026	GTA	V	0.12	GTG	V	0.46	SRR15344573	2021-07-23
15763	C	T	0.937364	CTA	L	0.07	TTA	L	0.08	SRR15344573	2021-07-23
15981	C	T	0.994851	ATC	I	0.47	ATT	I	0.36	SRR15344573	2021-07-23
25731	C	T	0.996776	TAC	Y	0.56	TAT	Y	0.44	SRR15344573	2021-07-23
28253	C	T	0.702703	TTC	F	0.54	TTT	F	0.46	SRR15344573	2021-07-23
28438	T	C	0.996365	GCT	A	0.27	GCC	A	0.4	SRR15344573	2021-07-23
3037	C	T	0.961416	TTC	F	0.54	TTT	F	0.46	SRR15344574	2021-07-23
6040	C	T	0.540653	TTC	F	0.54	TTT	F	0.46	SRR15344574	2021-07-23
8986	C	T	0.899729	GAC	D	0.54	GAT	D	0.46	SRR15344574	2021-07-23
11332	A	G	0.989189	GTA	V	0.12	GTG	V	0.46	SRR15344574	2021-07-23
28792	A	T	0.066568	GCA	A	0.23	GCT	A	0.27	SRR15344574	2021-07-23
2911	T	G	0.999141	ACT	T	0.25	ACG	T	0.11	SRR15344577	2021-07-23
3037	C	T	0.94279	TTC	F	0.54	TTT	F	0.46	SRR15344577	2021-07-23
5584	A	G	0.997544	ACA	T	0.28	ACG	T	0.11	SRR15344577	2021-07-23
11782	A	G	0.995419	AAA	K	0.43	AAG	K	0.57	SRR15344577	2021-07-23
13019	C	T	0.993558	CTA	L	0.07	TTA	L	0.08	SRR15344577	2021-07-23
22735	C	T	0.107802	TGC	C	0.54	TGT	C	0.46	SRR15344577	2021-07-23
25584	C	T	0.995582	ACC	T	0.36	ACT	T	0.25	SRR15344577	2021-07-23
28253	C	T	0.75	TTC	F	0.54	TTT	F	0.46	SRR15344577	2021-07-23
3037	C	T	0.927143	TTC	F	0.54	TTT	F	0.46	SRR15344578	2021-07-23
8986	C	T	0.785163	GAC	D	0.54	GAT	D	0.46	SRR15344578	2021-07-23
10075	A	G	0.90006	GCA	A	0.23	GCG	A	0.11	SRR15344578	2021-07-23
11332	A	G	0.994983	GTA	V	0.12	GTG	V	0.46	SRR15344578	2021-07-23
15114	T	C	0.906274	GCT	A	0.27	GCC	A	0.4	SRR15344578	2021-07-23
19422	A	G	0.104795	TCA	S	0.15	TCG	S	0.05	SRR15344578	2021-07-23
28253	C	T	0.53125	TTC	F	0.54	TTT	F	0.46	SRR15344578	2021-07-23
29050	G	A	0.8251	CGG	R	0.2	CGA	R	0.11	SRR15344578	2021-07-23
29509	C	T	0.755718	AGC	S	0.24	AGT	S	0.15	SRR15344578	2021-07-23
3037	C	T	0.944469	TTC	F	0.54	TTT	F	0.46	SRR15344582	2021-07-23
6040	C	T	0.559037	TTC	F	0.54	TTT	F	0.46	SRR15344582	2021-07-23
8986	C	T	0.844287	GAC	D	0.54	GAT	D	0.46	SRR15344582	2021-07-23
11332	A	G	0.994093	GTA	V	0.12	GTG	V	0.46	SRR15344582	2021-07-23
28253	C	T	0.953704	TTC	F	0.54	TTT	F	0.46	SRR15344582	2021-07-23
3037	C	T	0.948475	TTC	F	0.54	TTT	F	0.46	SRR15344587	2021-07-23
8986	C	T	0.87184	GAC	D	0.54	GAT	D	0.46	SRR15344587	2021-07-23
11332	A	G	0.993197	GTA	V	0.12	GTG	V	0.46	SRR15344587	2021-07-23
18360	A	G	0.993569	TTA	L	0.08	TTG	L	0.13	SRR15344587	2021-07-23
24208	C	T	0.996564	ATC	I	0.47	ATT	I	0.36	SRR15344587	2021-07-23
3037	C	T	0.953795	TTC	F	0.54	TTT	F	0.46	SRR15344589	2021-07-23
8986	C	T	0.88877	GAC	D	0.54	GAT	D	0.46	SRR15344589	2021-07-23
11332	A	G	0.993978	GTA	V	0.12	GTG	V	0.46	SRR15344589	2021-07-23
18360	A	G	0.995463	TTA	L	0.08	TTG	L	0.13	SRR15344589	2021-07-23
24208	C	T	0.99663	ATC	I	0.47	ATT	I	0.36	SRR15344589	2021-07-23
28253	C	T	0.842105	TTC	F	0.54	TTT	F	0.46	SRR15344589	2021-07-23
805	G	T	0.992752	GGG	G	0.25	GGT	G	0.16	SRR15344591	2021-07-23
3037	C	T	0.939724	TTC	F	0.54	TTT	F	0.46	SRR15344591	2021-07-23
8986	C	T	0.843271	GAC	D	0.54	GAT	D	0.46	SRR15344591	2021-07-23
11332	A	G	0.994253	GTA	V	0.12	GTG	V	0.46	SRR15344591	2021-07-23
18360	A	G	0.997222	TTA	L	0.08	TTG	L	0.13	SRR15344591	2021-07-23
24208	C	T	1	ATC	I	0.47	ATT	I	0.36	SRR15344591	2021-07-23
25587	C	T	0.997159	CTC	L	0.2	CTT	L	0.13	SRR15344591	2021-07-23
3037	C	T	0.949991	TTC	F	0.54	TTT	F	0.46	SRR15344592	2021-07-23
4276	C	T	0.99559	TAC	Y	0.56	TAT	Y	0.44	SRR15344592	2021-07-23
5584	A	G	0.995078	ACA	T	0.28	ACG	T	0.11	SRR15344592	2021-07-23
7393	G	T	0.996334	CCG	P	0.11	CCT	P	0.29	SRR15344592	2021-07-23
13019	C	T	0.990848	CTA	L	0.07	TTA	L	0.08	SRR15344592	2021-07-23
15765	A	C	0.115682	CTA	L	0.07	CTC	L	0.2	SRR15344592	2021-07-23
21622	C	T	0.974676	ACC	T	0.36	ACT	T	0.25	SRR15344592	2021-07-23
25509	C	T	0.297597	GCC	A	0.4	GCT	A	0.27	SRR15344592	2021-07-23
27516	G	A	0.995378	GAG	E	0.58	GAA	E	0.42	SRR15344592	2021-07-23
28253	C	T	0.709677	TTC	F	0.54	TTT	F	0.46	SRR15344592	2021-07-23
2911	T	G	1	ACT	T	0.25	ACG	T	0.11	SRR15344594	2021-07-23
3037	C	T	0.953897	TTC	F	0.54	TTT	F	0.46	SRR15344594	2021-07-23
5239	C	T	0.833333	TAC	Y	0.56	TAT	Y	0.44	SRR15344594	2021-07-23
5584	A	G	0.996117	ACA	T	0.28	ACG	T	0.11	SRR15344594	2021-07-23
11878	C	T	0.996567	GTC	V	0.24	GTT	V	0.18	SRR15344594	2021-07-23
13019	C	T	0.993062	CTA	L	0.07	TTA	L	0.08	SRR15344594	2021-07-23
26927	A	G	0.995348	GAA	E	0.42	GAG	E	0.58	SRR15344594	2021-07-23
3037	C	T	0.946716	TTC	F	0.54	TTT	F	0.46	SRR15344595	2021-07-23
6040	C	T	0.573395	TTC	F	0.54	TTT	F	0.46	SRR15344595	2021-07-23
8986	C	T	0.884795	GAC	D	0.54	GAT	D	0.46	SRR15344595	2021-07-23
11332	A	G	0.988014	GTA	V	0.12	GTG	V	0.46	SRR15344595	2021-07-23
26166	A	T	0.995471	CCA	P	0.28	CCT	P	0.29	SRR15344595	2021-07-23
28253	C	T	0.730769	TTC	F	0.54	TTT	F	0.46	SRR15344595	2021-07-23
3037	C	T	0.946331	TTC	F	0.54	TTT	F	0.46	SRR15344597	2021-07-23
4237	T	C	0.984532	AAT	N	0.47	AAC	N	0.53	SRR15344597	2021-07-23
8986	C	T	0.862104	GAC	D	0.54	GAT	D	0.46	SRR15344597	2021-07-23
11332	A	G	0.991039	GTA	V	0.12	GTG	V	0.46	SRR15344597	2021-07-23
17040	T	C	0.997831	AAT	N	0.47	AAC	N	0.53	SRR15344597	2021-07-23
23557	C	T	0.896305	CCC	P	0.32	CCT	P	0.29	SRR15344597	2021-07-23
28253	C	T	0.692308	TTC	F	0.54	TTT	F	0.46	SRR15344597	2021-07-23
3037	C	T	0.954728	TTC	F	0.54	TTT	F	0.46	SRR15344598	2021-07-23
8986	C	T	0.8687	GAC	D	0.54	GAT	D	0.46	SRR15344598	2021-07-23
11332	A	G	0.993395	GTA	V	0.12	GTG	V	0.46	SRR15344598	2021-07-23
18360	A	G	0.995341	TTA	L	0.08	TTG	L	0.13	SRR15344598	2021-07-23
24208	C	T	0.996998	ATC	I	0.47	ATT	I	0.36	SRR15344598	2021-07-23
24418	C	T	0.99696	GTC	V	0.24	GTT	V	0.18	SRR15344598	2021-07-23
29515	T	C	0.0759108	GCT	A	0.27	GCC	A	0.4	SRR15344598	2021-07-23
355	C	T	0.226715	GGC	G	0.34	GGT	G	0.16	SRR15344599	2021-07-23
2509	C	T	0.996683	CCC	P	0.32	CCT	P	0.29	SRR15344599	2021-07-23
3037	C	T	0.965128	TTC	F	0.54	TTT	F	0.46	SRR15344599	2021-07-23
3055	T	C	0.896869	GAT	D	0.46	GAC	D	0.54	SRR15344599	2021-07-23
4832	C	T	0.997884	CTA	L	0.07	TTA	L	0.08	SRR15344599	2021-07-23
5584	A	G	0.980843	ACA	T	0.28	ACG	T	0.11	SRR15344599	2021-07-23
13019	C	T	0.98103	CTA	L	0.07	TTA	L	0.08	SRR15344599	2021-07-23
18570	C	T	0.992883	CTC	L	0.2	CTT	L	0.13	SRR15344599	2021-07-23
3037	C	T	0.946667	TTC	F	0.54	TTT	F	0.46	SRR15344605	2021-07-24
8986	C	T	0.820841	GAC	D	0.54	GAT	D	0.46	SRR15344605	2021-07-24
11332	A	G	0.971831	GTA	V	0.12	GTG	V	0.46	SRR15344605	2021-07-24
14925	C	T	0.258373	GTC	V	0.24	GTT	V	0.18	SRR15344605	2021-07-24
18360	A	G	0.984906	TTA	L	0.08	TTG	L	0.13	SRR15344605	2021-07-24
24208	C	T	1	ATC	I	0.47	ATT	I	0.36	SRR15344605	2021-07-24
3037	C	T	0.947198	TTC	F	0.54	TTT	F	0.46	SRR15344609	2021-07-23
6040	C	T	0.579331	TTC	F	0.54	TTT	F	0.46	SRR15344609	2021-07-23
8986	C	T	0.887018	GAC	D	0.54	GAT	D	0.46	SRR15344609	2021-07-23
11332	A	G	0.999196	GTA	V	0.12	GTG	V	0.46	SRR15344609	2021-07-23
3037	C	T	0.944846	TTC	F	0.54	TTT	F	0.46	SRR15344612	2021-07-23
6421	G	T	0.315113	GTG	V	0.46	GTT	V	0.18	SRR15344612	2021-07-23
8986	C	T	0.902686	GAC	D	0.54	GAT	D	0.46	SRR15344612	2021-07-23
11332	A	G	0.99931	GTA	V	0.12	GTG	V	0.46	SRR15344612	2021-07-23
24208	C	T	0.999335	ATC	I	0.47	ATT	I	0.36	SRR15344612	2021-07-23
27291	T	C	0.998278	GAT	D	0.46	GAC	D	0.54	SRR15344612	2021-07-23
3037	C	T	0.932716	TTC	F	0.54	TTT	F	0.46	SRR15344613	2021-07-24
6040	C	T	0.607499	TTC	F	0.54	TTT	F	0.46	SRR15344613	2021-07-24
8986	C	T	0.833926	GAC	D	0.54	GAT	D	0.46	SRR15344613	2021-07-24
9901	T	C	0.997166	AAT	N	0.47	AAC	N	0.53	SRR15344613	2021-07-24
10408	C	T	0.990687	TAC	Y	0.56	TAT	Y	0.44	SRR15344613	2021-07-24
11332	A	G	0.994398	GTA	V	0.12	GTG	V	0.46	SRR15344613	2021-07-24
21123	G	T	0.996637	GGG	G	0.25	GGT	G	0.16	SRR15344613	2021-07-24
3037	C	T	0.939411	TTC	F	0.54	TTT	F	0.46	SRR15344614	2021-07-23
8986	C	T	0.883289	GAC	D	0.54	GAT	D	0.46	SRR15344614	2021-07-23
11332	A	G	0.999003	GTA	V	0.12	GTG	V	0.46	SRR15344614	2021-07-23
18360	A	G	0.99875	TTA	L	0.08	TTG	L	0.13	SRR15344614	2021-07-23
24208	C	T	0.999318	ATC	I	0.47	ATT	I	0.36	SRR15344614	2021-07-23
25435	T	C	0.998706	TTG	L	0.13	CTG	L	0.4	SRR15344614	2021-07-23
3037	C	T	0.927731	TTC	F	0.54	TTT	F	0.46	SRR15344615	2021-07-23
8986	C	T	0.85706	GAC	D	0.54	GAT	D	0.46	SRR15344615	2021-07-23
11332	A	G	1	GTA	V	0.12	GTG	V	0.46	SRR15344615	2021-07-23
24208	C	T	0.996078	ATC	I	0.47	ATT	I	0.36	SRR15344615	2021-07-23
27291	T	C	0.987013	GAT	D	0.46	GAC	D	0.54	SRR15344615	2021-07-23
3037	C	T	0.954491	TTC	F	0.54	TTT	F	0.46	SRR15344616	2021-07-24
8986	C	T	0.889947	GAC	D	0.54	GAT	D	0.46	SRR15344616	2021-07-24
11332	A	G	0.999445	GTA	V	0.12	GTG	V	0.46	SRR15344616	2021-07-24
16605	T	G	0.904661	GCT	A	0.27	GCG	A	0.11	SRR15344616	2021-07-24
2083	T	C	0.994891	GTT	V	0.18	GTC	V	0.24	SRR15344618	2021-07-24
3037	C	T	0.938453	TTC	F	0.54	TTT	F	0.46	SRR15344618	2021-07-24
6040	C	T	0.611429	TTC	F	0.54	TTT	F	0.46	SRR15344618	2021-07-24
8986	C	T	0.838269	GAC	D	0.54	GAT	D	0.46	SRR15344618	2021-07-24
11332	A	G	0.995327	GTA	V	0.12	GTG	V	0.46	SRR15344618	2021-07-24
3037	C	T	0.959117	TTC	F	0.54	TTT	F	0.46	SRR15344619	2021-07-23
6421	G	T	0.632927	GTG	V	0.46	GTT	V	0.18	SRR15344619	2021-07-23
8986	C	T	0.900662	GAC	D	0.54	GAT	D	0.46	SRR15344619	2021-07-23
11332	A	G	0.998382	GTA	V	0.12	GTG	V	0.46	SRR15344619	2021-07-23
24208	C	T	0.99839	ATC	I	0.47	ATT	I	0.36	SRR15344619	2021-07-23
27291	T	C	0.997448	GAT	D	0.46	GAC	D	0.54	SRR15344619	2021-07-23
28253	C	T	0.677419	TTC	F	0.54	TTT	F	0.46	SRR15344619	2021-07-23
3037	C	T	0.954293	TTC	F	0.54	TTT	F	0.46	SRR15344621	2021-07-24
5365	C	T	0.998239	TAC	Y	0.56	TAT	Y	0.44	SRR15344621	2021-07-24
6040	C	T	0.565797	TTC	F	0.54	TTT	F	0.46	SRR15344621	2021-07-24
8986	C	T	0.889723	GAC	D	0.54	GAT	D	0.46	SRR15344621	2021-07-24
11332	A	G	0.997858	GTA	V	0.12	GTG	V	0.46	SRR15344621	2021-07-24
12473	C	T	0.0907322	CTA	L	0.07	TTA	L	0.08	SRR15344621	2021-07-24
21715	T	G	0.997519	ACT	T	0.25	ACG	T	0.11	SRR15344621	2021-07-24
28253	C	T	0.75	TTC	F	0.54	TTT	F	0.46	SRR15344621	2021-07-24
3037	C	T	0.957128	TTC	F	0.54	TTT	F	0.46	SRR15344622	2021-07-23
6040	C	T	0.631667	TTC	F	0.54	TTT	F	0.46	SRR15344622	2021-07-23
8986	C	T	0.89235	GAC	D	0.54	GAT	D	0.46	SRR15344622	2021-07-23
11332	A	G	0.997428	GTA	V	0.12	GTG	V	0.46	SRR15344622	2021-07-23
28253	C	T	0.708333	TTC	F	0.54	TTT	F	0.46	SRR15344622	2021-07-23
29593	G	T	0.998949	ACG	T	0.11	ACT	T	0.25	SRR15344622	2021-07-23
3037	C	T	0.942909	TTC	F	0.54	TTT	F	0.46	SRR15344624	2021-07-24
8986	C	T	0.850542	GAC	D	0.54	GAT	D	0.46	SRR15344624	2021-07-24
11332	A	G	0.998516	GTA	V	0.12	GTG	V	0.46	SRR15344624	2021-07-24
28744	C	T	0.994792	ATC	I	0.47	ATT	I	0.36	SRR15344624	2021-07-24
1267	C	T	0.99729	GGC	G	0.34	GGT	G	0.16	SRR15344626	2021-07-23
3037	C	T	0.94944	TTC	F	0.54	TTT	F	0.46	SRR15344626	2021-07-23
5239	C	T	0.677536	TAC	Y	0.56	TAT	Y	0.44	SRR15344626	2021-07-23
10870	G	T	0.997126	CTG	L	0.4	CTT	L	0.13	SRR15344626	2021-07-23
12946	T	C	0.997021	TAT	Y	0.44	TAC	Y	0.56	SRR15344626	2021-07-23
20262	A	G	0.996877	TTA	L	0.08	TTG	L	0.13	SRR15344626	2021-07-23
1684	C	T	0.966203	ATC	I	0.47	ATT	I	0.36	SRR15344627	2021-07-24
3037	C	T	0.94072	TTC	F	0.54	TTT	F	0.46	SRR15344627	2021-07-24
5584	A	G	0.967391	ACA	T	0.28	ACG	T	0.11	SRR15344627	2021-07-24
12049	C	T	0.957376	AAC	N	0.53	AAT	N	0.47	SRR15344627	2021-07-24
13019	C	T	0.917037	CTA	L	0.07	TTA	L	0.08	SRR15344627	2021-07-24
3037	C	T	0.936076	TTC	F	0.54	TTT	F	0.46	SRR15344628	2021-07-23
6421	G	T	0.592735	GTG	V	0.46	GTT	V	0.18	SRR15344628	2021-07-23
8986	C	T	0.91162	GAC	D	0.54	GAT	D	0.46	SRR15344628	2021-07-23
11332	A	G	0.999839	GTA	V	0.12	GTG	V	0.46	SRR15344628	2021-07-23
24208	C	T	0.999116	ATC	I	0.47	ATT	I	0.36	SRR15344628	2021-07-23
27291	T	C	0.998058	GAT	D	0.46	GAC	D	0.54	SRR15344628	2021-07-23
3037	C	T	0.94714	TTC	F	0.54	TTT	F	0.46	SRR15344629	2021-07-23
8986	C	T	0.888961	GAC	D	0.54	GAT	D	0.46	SRR15344629	2021-07-23
9559	C	T	0.997709	TAC	Y	0.56	TAT	Y	0.44	SRR15344629	2021-07-23
11332	A	G	0.996518	GTA	V	0.12	GTG	V	0.46	SRR15344629	2021-07-23
15240	C	T	0.998082	AAC	N	0.53	AAT	N	0.47	SRR15344629	2021-07-23
20679	G	T	0.640387	CCG	P	0.11	CCT	P	0.29	SRR15344629	2021-07-23
28007	T	C	0.993153	CCT	P	0.29	CCC	P	0.32	SRR15344629	2021-07-23
28432	C	T	0.738518	TTC	F	0.54	TTT	F	0.46	SRR15344629	2021-07-23
2560	A	G	0.998393	CCA	P	0.28	CCG	P	0.11	SRR15344631	2021-07-23
3037	C	T	0.938307	TTC	F	0.54	TTT	F	0.46	SRR15344631	2021-07-23
8986	C	T	0.88998	GAC	D	0.54	GAT	D	0.46	SRR15344631	2021-07-23
10180	G	T	0.998125	GTG	V	0.46	GTT	V	0.18	SRR15344631	2021-07-23
10681	C	T	0.998683	TAC	Y	0.56	TAT	Y	0.44	SRR15344631	2021-07-23
11332	A	G	0.995483	GTA	V	0.12	GTG	V	0.46	SRR15344631	2021-07-23
12784	C	T	0.998485	AAC	N	0.53	AAT	N	0.47	SRR15344631	2021-07-23
19605	T	A	0.997926	ACT	T	0.25	ACA	T	0.28	SRR15344631	2021-07-23
1387	C	T	0.988671	CAC	H	0.58	CAT	H	0.42	SRR15344632	2021-07-23
3037	C	T	0.885741	TTC	F	0.54	TTT	F	0.46	SRR15344632	2021-07-23
5584	A	G	0.99854	ACA	T	0.28	ACG	T	0.11	SRR15344632	2021-07-23
5644	T	C	0.998889	GCT	A	0.27	GCC	A	0.4	SRR15344632	2021-07-23
13019	C	T	0.997504	CTA	L	0.07	TTA	L	0.08	SRR15344632	2021-07-23
2942	C	T	0.89028	CTG	L	0.4	TTG	L	0.13	SRR15344633	2021-07-23
3037	C	T	0.40301	TTC	F	0.54	TTT	F	0.46	SRR15344633	2021-07-23
8986	C	T	0.906182	GAC	D	0.54	GAT	D	0.46	SRR15344633	2021-07-23
9190	G	T	0.994048	GTG	V	0.46	GTT	V	0.18	SRR15344633	2021-07-23
11332	A	G	0.99437	GTA	V	0.12	GTG	V	0.46	SRR15344633	2021-07-23
16380	T	C	0.991589	TAT	Y	0.44	TAC	Y	0.56	SRR15344633	2021-07-23
18585	A	G	0.133476	GTA	V	0.12	GTG	V	0.46	SRR15344633	2021-07-23
19476	A	G	0.461991	TTA	L	0.08	TTG	L	0.13	SRR15344633	2021-07-23
2053	T	C	0.991992	GTT	V	0.18	GTC	V	0.24	SRR15344634	2021-07-23
3037	C	T	0.962749	TTC	F	0.54	TTT	F	0.46	SRR15344634	2021-07-23
8893	A	G	0.988701	ACA	T	0.28	ACG	T	0.11	SRR15344634	2021-07-23
8986	C	T	0.855903	GAC	D	0.54	GAT	D	0.46	SRR15344634	2021-07-23
10030	C	T	0.201476	ACC	T	0.36	ACT	T	0.25	SRR15344634	2021-07-23
11332	A	G	1	GTA	V	0.12	GTG	V	0.46	SRR15344634	2021-07-23
20199	C	T	0.988095	TAC	Y	0.56	TAT	Y	0.44	SRR15344634	2021-07-23
23284	T	C	0.979557	GAT	D	0.46	GAC	D	0.54	SRR15344634	2021-07-23
25339	C	T	0.984777	GAC	D	0.54	GAT	D	0.46	SRR15344634	2021-07-23
29050	G	A	0.985874	CGG	R	0.2	CGA	R	0.11	SRR15344634	2021-07-23
29509	C	T	0.976909	AGC	S	0.24	AGT	S	0.15	SRR15344634	2021-07-23
3037	C	T	0.955903	TTC	F	0.54	TTT	F	0.46	SRR15344636	2021-07-23
8986	C	T	0.874077	GAC	D	0.54	GAT	D	0.46	SRR15344636	2021-07-23
11332	A	G	0.997323	GTA	V	0.12	GTG	V	0.46	SRR15344636	2021-07-23
18360	A	G	0.996864	TTA	L	0.08	TTG	L	0.13	SRR15344636	2021-07-23
24208	C	T	0.994382	ATC	I	0.47	ATT	I	0.36	SRR15344636	2021-07-23
3037	C	T	0.900576	TTC	F	0.54	TTT	F	0.46	SRR15344638	2021-07-23
6661	T	C	0.376982	AGT	S	0.15	AGC	S	0.24	SRR15344638	2021-07-23
8986	C	T	0.828287	GAC	D	0.54	GAT	D	0.46	SRR15344638	2021-07-23
11332	A	G	0.995809	GTA	V	0.12	GTG	V	0.46	SRR15344638	2021-07-23
15696	T	C	0.997076	CAT	H	0.42	CAC	H	0.58	SRR15344638	2021-07-23
24208	C	T	0.998417	ATC	I	0.47	ATT	I	0.36	SRR15344638	2021-07-23
27291	T	C	0.995974	GAT	D	0.46	GAC	D	0.54	SRR15344638	2021-07-23
1267	C	T	0.994191	GGC	G	0.34	GGT	G	0.16	SRR15344639	2021-07-23
3037	C	T	0.948195	TTC	F	0.54	TTT	F	0.46	SRR15344639	2021-07-23
10870	G	T	0.994022	CTG	L	0.4	CTT	L	0.13	SRR15344639	2021-07-23
12946	T	C	0.996336	TAT	Y	0.44	TAC	Y	0.56	SRR15344639	2021-07-23
15276	T	C	0.0845182	CCT	P	0.29	CCC	P	0.32	SRR15344639	2021-07-23
20262	A	G	0.996375	TTA	L	0.08	TTG	L	0.13	SRR15344639	2021-07-23
1684	C	T	0.99519	ATC	I	0.47	ATT	I	0.36	SRR15344641	2021-07-23
3037	C	T	0.926503	TTC	F	0.54	TTT	F	0.46	SRR15344641	2021-07-23
6040	C	T	0.441759	TTC	F	0.54	TTT	F	0.46	SRR15344641	2021-07-23
8986	C	T	0.746512	GAC	D	0.54	GAT	D	0.46	SRR15344641	2021-07-23
11332	A	G	0.998414	GTA	V	0.12	GTG	V	0.46	SRR15344641	2021-07-23
346	C	T	0.994438	CTC	L	0.2	CTT	L	0.13	SRR15344642	2021-07-23
733	T	C	0.994874	GAT	D	0.46	GAC	D	0.54	SRR15344642	2021-07-23
2749	C	T	0.964286	GAC	D	0.54	GAT	D	0.46	SRR15344642	2021-07-23
3037	C	T	0.939059	TTC	F	0.54	TTT	F	0.46	SRR15344642	2021-07-23
5126	T	C	0.996226	TTA	L	0.08	CTA	L	0.07	SRR15344642	2021-07-23
6319	A	G	0.996123	CCA	P	0.28	CCG	P	0.11	SRR15344642	2021-07-23
6613	A	G	0.995099	GTA	V	0.12	GTG	V	0.46	SRR15344642	2021-07-23
12778	C	T	0.99424	TAC	Y	0.56	TAT	Y	0.44	SRR15344642	2021-07-23
13860	C	T	0.995398	GAC	D	0.54	GAT	D	0.46	SRR15344642	2021-07-23
26936	C	T	0.0547759	CTC	L	0.2	CTT	L	0.13	SRR15344642	2021-07-23
28603	C	T	0.992571	TTC	F	0.54	TTT	F	0.46	SRR15344642	2021-07-23
28882	G	A	0.993982	AGG	R	0.21	AGA	R	0.21	SRR15344642	2021-07-23
3037	C	T	0.932226	TTC	F	0.54	TTT	F	0.46	SRR15344645	2021-07-23
8986	C	T	0.875557	GAC	D	0.54	GAT	D	0.46	SRR15344645	2021-07-23
9724	C	T	0.0901163	TTC	F	0.54	TTT	F	0.46	SRR15344645	2021-07-23
11332	A	G	0.997678	GTA	V	0.12	GTG	V	0.46	SRR15344645	2021-07-23
24208	C	T	0.996335	ATC	I	0.47	ATT	I	0.36	SRR15344645	2021-07-23
27291	T	C	0.991854	GAT	D	0.46	GAC	D	0.54	SRR15344645	2021-07-23
3037	C	T	0.94359	TTC	F	0.54	TTT	F	0.46	SRR15344647	2021-07-23
8986	C	T	0.854353	GAC	D	0.54	GAT	D	0.46	SRR15344647	2021-07-23
11332	A	G	0.976923	GTA	V	0.12	GTG	V	0.46	SRR15344647	2021-07-23
13965	C	T	0.0509138	TAC	Y	0.56	TAT	Y	0.44	SRR15344647	2021-07-23
3037	C	T	0.953615	TTC	F	0.54	TTT	F	0.46	SRR15344648	2021-07-23
8986	C	T	0.89337	GAC	D	0.54	GAT	D	0.46	SRR15344648	2021-07-23
11332	A	G	0.994149	GTA	V	0.12	GTG	V	0.46	SRR15344648	2021-07-23
18360	A	G	0.99747	TTA	L	0.08	TTG	L	0.13	SRR15344648	2021-07-23
24208	C	T	0.996467	ATC	I	0.47	ATT	I	0.36	SRR15344648	2021-07-23
3037	C	T	0.940228	TTC	F	0.54	TTT	F	0.46	SRR15344649	2021-07-23
8986	C	T	0.876169	GAC	D	0.54	GAT	D	0.46	SRR15344649	2021-07-23
11332	A	G	0.993892	GTA	V	0.12	GTG	V	0.46	SRR15344649	2021-07-23
19170	C	T	0.676547	TTC	F	0.54	TTT	F	0.46	SRR15344649	2021-07-23
21775	T	C	0.986574	TCT	S	0.19	TCC	S	0.22	SRR15344649	2021-07-23
22225	G	C	0.995641	TCG	S	0.05	TCC	S	0.22	SRR15344649	2021-07-23
27507	A	C	0.853052	GGA	G	0.25	GGC	G	0.34	SRR15344649	2021-07-23
3037	C	T	0.94314	TTC	F	0.54	TTT	F	0.46	SRR15344650	2021-07-23
8986	C	T	0.858068	GAC	D	0.54	GAT	D	0.46	SRR15344650	2021-07-23
11332	A	G	0.990073	GTA	V	0.12	GTG	V	0.46	SRR15344650	2021-07-23
22783	C	T	0.997401	GTC	V	0.24	GTT	V	0.18	SRR15344650	2021-07-23
25710	C	T	0.996051	CTC	L	0.2	CTT	L	0.13	SRR15344650	2021-07-23
28253	C	T	0.962264	TTC	F	0.54	TTT	F	0.46	SRR15344650	2021-07-23
29050	G	A	0.994158	CGG	R	0.2	CGA	R	0.11	SRR15344650	2021-07-23
29509	C	T	0.989787	AGC	S	0.24	AGT	S	0.15	SRR15344650	2021-07-23
3037	C	T	0.96196	TTC	F	0.54	TTT	F	0.46	SRR15344651	2021-07-23
4684	T	C	1	GCT	A	0.27	GCC	A	0.4	SRR15344651	2021-07-23
6037	C	T	0.735562	AGC	S	0.24	AGT	S	0.15	SRR15344651	2021-07-23
13057	A	T	0.995491	TCA	S	0.15	TCT	S	0.19	SRR15344651	2021-07-23
19035	T	C	0.606834	ATT	I	0.36	ATC	I	0.47	SRR15344651	2021-07-23
20148	C	T	0.996847	TTC	F	0.54	TTT	F	0.46	SRR15344651	2021-07-23
28378	G	T	0.997045	GCG	A	0.11	GCT	A	0.27	SRR15344651	2021-07-23
3037	C	T	0.942589	TTC	F	0.54	TTT	F	0.46	SRR15344652	2021-07-23
8986	C	T	0.8669	GAC	D	0.54	GAT	D	0.46	SRR15344652	2021-07-23
11332	A	G	0.984615	GTA	V	0.12	GTG	V	0.46	SRR15344652	2021-07-23
19662	C	T	0.984756	CAC	H	0.58	CAT	H	0.42	SRR15344652	2021-07-23
20580	G	T	0.989971	GTG	V	0.46	GTT	V	0.18	SRR15344652	2021-07-23
24208	C	T	0.993056	ATC	I	0.47	ATT	I	0.36	SRR15344652	2021-07-23
27291	T	C	0.981283	GAT	D	0.46	GAC	D	0.54	SRR15344652	2021-07-23
3037	C	T	0.959656	TTC	F	0.54	TTT	F	0.46	SRR15344654	2021-07-23
8986	C	T	0.906817	GAC	D	0.54	GAT	D	0.46	SRR15344654	2021-07-23
9559	C	T	0.99562	TAC	Y	0.56	TAT	Y	0.44	SRR15344654	2021-07-23
11332	A	G	0.979508	GTA	V	0.12	GTG	V	0.46	SRR15344654	2021-07-23
15240	C	T	0.985521	AAC	N	0.53	AAT	N	0.47	SRR15344654	2021-07-23
20679	G	T	0.837624	CCG	P	0.11	CCT	P	0.29	SRR15344654	2021-07-23
25521	C	T	0.0845345	TTC	F	0.54	TTT	F	0.46	SRR15344654	2021-07-23
26753	C	T	0.95841	ACC	T	0.36	ACT	T	0.25	SRR15344654	2021-07-23
28007	T	C	0.977165	CCT	P	0.29	CCC	P	0.32	SRR15344654	2021-07-23
28432	C	T	0.726072	TTC	F	0.54	TTT	F	0.46	SRR15344654	2021-07-23
913	C	T	0.435185	TCC	S	0.22	TCT	S	0.19	SRR15344657	2021-07-23
2110	C	T	0.961269	AAC	N	0.53	AAT	N	0.47	SRR15344657	2021-07-23
2455	C	A	0.947865	CTC	L	0.2	CTA	L	0.07	SRR15344657	2021-07-23
3037	C	T	0.942576	TTC	F	0.54	TTT	F	0.46	SRR15344657	2021-07-23
5986	C	T	0.984736	TTC	F	0.54	TTT	F	0.46	SRR15344657	2021-07-23
10195	A	G	0.400478	GAA	E	0.42	GAG	E	0.58	SRR15344657	2021-07-23
14676	C	T	0.977077	CCC	P	0.32	CCT	P	0.29	SRR15344657	2021-07-23
15279	C	T	0.230932	CAC	H	0.58	CAT	H	0.42	SRR15344657	2021-07-23
16176	T	C	0.834574	ACT	T	0.25	ACC	T	0.36	SRR15344657	2021-07-23
16954	C	T	0.99243	CTA	L	0.07	TTA	L	0.08	SRR15344657	2021-07-23
28688	T	C	0.9916	TTG	L	0.13	CTG	L	0.4	SRR15344657	2021-07-23
28882	G	A	0.987321	AGG	R	0.21	AGA	R	0.21	SRR15344657	2021-07-23
3037	C	T	0.955671	TTC	F	0.54	TTT	F	0.46	SRR15344659	2021-07-23
8986	C	T	0.89741	GAC	D	0.54	GAT	D	0.46	SRR15344659	2021-07-23
11332	A	G	0.981164	GTA	V	0.12	GTG	V	0.46	SRR15344659	2021-07-23
18360	A	G	0.994089	TTA	L	0.08	TTG	L	0.13	SRR15344659	2021-07-23
24208	C	T	0.996334	ATC	I	0.47	ATT	I	0.36	SRR15344659	2021-07-23
913	C	T	0.447525	TCC	S	0.22	TCT	S	0.19	SRR15344664	2021-07-23
3037	C	T	0.954198	TTC	F	0.54	TTT	F	0.46	SRR15344664	2021-07-23
3160	T	C	0.985167	ACT	T	0.25	ACC	T	0.36	SRR15344664	2021-07-23
5986	C	T	0.982833	TTC	F	0.54	TTT	F	0.46	SRR15344664	2021-07-23
10396	G	T	0.976834	GTG	V	0.46	GTT	V	0.18	SRR15344664	2021-07-23
14676	C	T	0.933526	CCC	P	0.32	CCT	P	0.29	SRR15344664	2021-07-23
15279	C	T	0.206009	CAC	H	0.58	CAT	H	0.42	SRR15344664	2021-07-23
16176	T	C	0.774823	ACT	T	0.25	ACC	T	0.36	SRR15344664	2021-07-23
21108	C	T	0.983081	TTC	F	0.54	TTT	F	0.46	SRR15344664	2021-07-23
28882	G	A	0.977661	AGG	R	0.21	AGA	R	0.21	SRR15344664	2021-07-23
28894	T	A	0.0677083	CCT	P	0.29	CCA	P	0.28	SRR15344664	2021-07-23
3037	C	T	0.880375	TTC	F	0.54	TTT	F	0.46	SRR15344669	2021-07-23
6040	C	T	0.557696	TTC	F	0.54	TTT	F	0.46	SRR15344669	2021-07-23
8986	C	T	0.889387	GAC	D	0.54	GAT	D	0.46	SRR15344669	2021-07-23
11332	A	G	0.99852	GTA	V	0.12	GTG	V	0.46	SRR15344669	2021-07-23
15588	C	T	0.314053	GCC	A	0.4	GCT	A	0.27	SRR15344669	2021-07-23
3037	C	T	0.926957	TTC	F	0.54	TTT	F	0.46	SRR15344670	2021-07-23
8986	C	T	0.888917	GAC	D	0.54	GAT	D	0.46	SRR15344670	2021-07-23
11332	A	G	0.998605	GTA	V	0.12	GTG	V	0.46	SRR15344670	2021-07-23
18360	A	G	0.998809	TTA	L	0.08	TTG	L	0.13	SRR15344670	2021-07-23
24208	C	T	0.995116	ATC	I	0.47	ATT	I	0.36	SRR15344670	2021-07-23
3037	C	T	0.951674	TTC	F	0.54	TTT	F	0.46	SRR15344671	2021-07-24
5584	A	G	0.991235	ACA	T	0.28	ACG	T	0.11	SRR15344671	2021-07-24
6445	C	T	0.997328	GAC	D	0.54	GAT	D	0.46	SRR15344671	2021-07-24
7393	G	T	0.997183	CCG	P	0.11	CCT	P	0.29	SRR15344671	2021-07-24
13019	C	T	0.993802	CTA	L	0.07	TTA	L	0.08	SRR15344671	2021-07-24
21622	C	T	0.983621	ACC	T	0.36	ACT	T	0.25	SRR15344671	2021-07-24
27516	G	A	0.994508	GAG	E	0.58	GAA	E	0.42	SRR15344671	2021-07-24
913	C	T	0.0774359	TCC	S	0.22	TCT	S	0.19	SRR15344672	2021-07-24
2110	C	T	0.225845	AAC	N	0.53	AAT	N	0.47	SRR15344672	2021-07-24
2455	C	A	0.235846	CTC	L	0.2	CTA	L	0.07	SRR15344672	2021-07-24
3037	C	T	0.953048	TTC	F	0.54	TTT	F	0.46	SRR15344672	2021-07-24
4510	G	T	0.0517956	GTG	V	0.46	GTT	V	0.18	SRR15344672	2021-07-24
5986	C	T	0.297529	TTC	F	0.54	TTT	F	0.46	SRR15344672	2021-07-24
6040	C	T	0.407838	TTC	F	0.54	TTT	F	0.46	SRR15344672	2021-07-24
8986	C	T	0.531069	GAC	D	0.54	GAT	D	0.46	SRR15344672	2021-07-24
9541	C	T	0.861087	CTC	L	0.2	CTT	L	0.13	SRR15344672	2021-07-24
10195	A	G	0.176026	GAA	E	0.42	GAG	E	0.58	SRR15344672	2021-07-24
11332	A	G	0.228012	GTA	V	0.12	GTG	V	0.46	SRR15344672	2021-07-24
14676	C	T	0.126146	CCC	P	0.32	CCT	P	0.29	SRR15344672	2021-07-24
16176	T	C	0.296859	ACT	T	0.25	ACC	T	0.36	SRR15344672	2021-07-24
16954	C	T	0.366198	CTA	L	0.07	TTA	L	0.08	SRR15344672	2021-07-24
27938	A	G	0.0702832	GCA	A	0.23	GCG	A	0.11	SRR15344672	2021-07-24
28688	T	C	0.396225	TTG	L	0.13	CTG	L	0.4	SRR15344672	2021-07-24
28882	G	A	0.397904	AGG	R	0.21	AGA	R	0.21	SRR15344672	2021-07-24
3037	C	T	0.944938	TTC	F	0.54	TTT	F	0.46	SRR15344674	2021-07-22
6661	T	C	0.350295	AGT	S	0.15	AGC	S	0.24	SRR15344674	2021-07-22
8986	C	T	0.89081	GAC	D	0.54	GAT	D	0.46	SRR15344674	2021-07-22
11332	A	G	0.998697	GTA	V	0.12	GTG	V	0.46	SRR15344674	2021-07-22
24208	C	T	0.998985	ATC	I	0.47	ATT	I	0.36	SRR15344674	2021-07-22
25494	G	T	0.999154	ACG	T	0.11	ACT	T	0.25	SRR15344674	2021-07-22
27291	T	C	0.997783	GAT	D	0.46	GAC	D	0.54	SRR15344674	2021-07-22
3037	C	T	0.950275	TTC	F	0.54	TTT	F	0.46	SRR15344675	2021-07-23
6421	G	T	0.698238	GTG	V	0.46	GTT	V	0.18	SRR15344675	2021-07-23
8986	C	T	0.867359	GAC	D	0.54	GAT	D	0.46	SRR15344675	2021-07-23
11332	A	G	0.99501	GTA	V	0.12	GTG	V	0.46	SRR15344675	2021-07-23
22546	A	G	0.130543	AGA	R	0.21	AGG	R	0.21	SRR15344675	2021-07-23
24208	C	T	0.998225	ATC	I	0.47	ATT	I	0.36	SRR15344675	2021-07-23
27291	T	C	0.994839	GAT	D	0.46	GAC	D	0.54	SRR15344675	2021-07-23
3037	C	T	0.917389	TTC	F	0.54	TTT	F	0.46	SRR15344677	2021-07-23
8986	C	T	0.886439	GAC	D	0.54	GAT	D	0.46	SRR15344677	2021-07-23
11332	A	G	0.996707	GTA	V	0.12	GTG	V	0.46	SRR15344677	2021-07-23
28253	C	T	0.5	TTC	F	0.54	TTT	F	0.46	SRR15344677	2021-07-23
3037	C	T	0.922433	TTC	F	0.54	TTT	F	0.46	SRR15344678	2021-07-23
4897	C	T	0.997701	TTC	F	0.54	TTT	F	0.46	SRR15344678	2021-07-23
5584	A	G	0.995942	ACA	T	0.28	ACG	T	0.11	SRR15344678	2021-07-23
7393	G	T	0.99695	CCG	P	0.11	CCT	P	0.29	SRR15344678	2021-07-23
13019	C	T	0.994972	CTA	L	0.07	TTA	L	0.08	SRR15344678	2021-07-23
21622	C	T	0.988567	ACC	T	0.36	ACT	T	0.25	SRR15344678	2021-07-23
27516	G	A	0.998021	GAG	E	0.58	GAA	E	0.42	SRR15344678	2021-07-23
28253	C	T	0.53125	TTC	F	0.54	TTT	F	0.46	SRR15344678	2021-07-23
3037	C	T	0.942928	TTC	F	0.54	TTT	F	0.46	SRR15344679	2021-07-23
6040	C	T	0.603657	TTC	F	0.54	TTT	F	0.46	SRR15344679	2021-07-23
8986	C	T	0.865206	GAC	D	0.54	GAT	D	0.46	SRR15344679	2021-07-23
11332	A	G	0.993985	GTA	V	0.12	GTG	V	0.46	SRR15344679	2021-07-23
27806	G	T	1	CTG	L	0.4	CTT	L	0.13	SRR15344679	2021-07-23
1102	C	T	0.995902	TCC	S	0.22	TCT	S	0.19	SRR15344682	2021-07-23
3037	C	T	0.939378	TTC	F	0.54	TTT	F	0.46	SRR15344682	2021-07-23
8986	C	T	0.888716	GAC	D	0.54	GAT	D	0.46	SRR15344682	2021-07-23
11332	A	G	0.985507	GTA	V	0.12	GTG	V	0.46	SRR15344682	2021-07-23
3037	C	T	0.948737	TTC	F	0.54	TTT	F	0.46	SRR15344683	2021-07-23
5584	A	G	0.994264	ACA	T	0.28	ACG	T	0.11	SRR15344683	2021-07-23
7393	G	T	0.995842	CCG	P	0.11	CCT	P	0.29	SRR15344683	2021-07-23
10123	T	C	0.998141	GGT	G	0.16	GGC	G	0.34	SRR15344683	2021-07-23
13019	C	T	0.980722	CTA	L	0.07	TTA	L	0.08	SRR15344683	2021-07-23
21622	C	T	0.968066	ACC	T	0.36	ACT	T	0.25	SRR15344683	2021-07-23
27516	G	A	0.986577	GAG	E	0.58	GAA	E	0.42	SRR15344683	2021-07-23
3037	C	T	0.929397	TTC	F	0.54	TTT	F	0.46	SRR15344684	2021-07-24
6040	C	T	0.604593	TTC	F	0.54	TTT	F	0.46	SRR15344684	2021-07-24
8986	C	T	0.856787	GAC	D	0.54	GAT	D	0.46	SRR15344684	2021-07-24
11332	A	G	0.995819	GTA	V	0.12	GTG	V	0.46	SRR15344684	2021-07-24
29593	G	T	0.998795	ACG	T	0.11	ACT	T	0.25	SRR15344684	2021-07-24
3037	C	T	0.90922	TTC	F	0.54	TTT	F	0.46	SRR15344685	2021-07-23
8986	C	T	0.891575	GAC	D	0.54	GAT	D	0.46	SRR15344685	2021-07-23
10075	A	G	0.998653	GCA	A	0.23	GCG	A	0.11	SRR15344685	2021-07-23
11332	A	G	0.998506	GTA	V	0.12	GTG	V	0.46	SRR15344685	2021-07-23
15114	T	C	0.99862	GCT	A	0.27	GCC	A	0.4	SRR15344685	2021-07-23
29050	G	A	0.999104	CGG	R	0.2	CGA	R	0.11	SRR15344685	2021-07-23
3037	C	T	0.956267	TTC	F	0.54	TTT	F	0.46	SRR15344687	2021-07-23
6421	G	T	0.722568	GTG	V	0.46	GTT	V	0.18	SRR15344687	2021-07-23
8986	C	T	0.893876	GAC	D	0.54	GAT	D	0.46	SRR15344687	2021-07-23
11332	A	G	0.993958	GTA	V	0.12	GTG	V	0.46	SRR15344687	2021-07-23
24208	C	T	0.998832	ATC	I	0.47	ATT	I	0.36	SRR15344687	2021-07-23
27291	T	C	0.997985	GAT	D	0.46	GAC	D	0.54	SRR15344687	2021-07-23
3037	C	T	0.94702	TTC	F	0.54	TTT	F	0.46	SRR15344688	2021-07-23
6037	C	T	0.806962	AGC	S	0.24	AGT	S	0.15	SRR15344688	2021-07-23
8344	C	T	0.0675408	GAC	D	0.54	GAT	D	0.46	SRR15344688	2021-07-23
12473	C	T	0.887254	CTA	L	0.07	TTA	L	0.08	SRR15344688	2021-07-23
13057	A	T	0.998272	TCA	S	0.15	TCT	S	0.19	SRR15344688	2021-07-23
19035	T	C	0.664257	ATT	I	0.36	ATC	I	0.47	SRR15344688	2021-07-23
20148	C	T	0.998379	TTC	F	0.54	TTT	F	0.46	SRR15344688	2021-07-23
20670	G	A	0.997297	GCG	A	0.11	GCA	A	0.23	SRR15344688	2021-07-23
27654	C	T	0.972574	TTC	F	0.54	TTT	F	0.46	SRR15344688	2021-07-23
3037	C	T	0.960684	TTC	F	0.54	TTT	F	0.46	SRR15344690	2021-07-23
8986	C	T	0.90147	GAC	D	0.54	GAT	D	0.46	SRR15344690	2021-07-23
11332	A	G	0.996473	GTA	V	0.12	GTG	V	0.46	SRR15344690	2021-07-23
2911	T	G	1	ACT	T	0.25	ACG	T	0.11	SRR15344692	2021-07-23
3037	C	T	0.961109	TTC	F	0.54	TTT	F	0.46	SRR15344692	2021-07-23
5584	A	G	0.994413	ACA	T	0.28	ACG	T	0.11	SRR15344692	2021-07-23
9985	C	T	0.998915	GAC	D	0.54	GAT	D	0.46	SRR15344692	2021-07-23
13019	C	T	0.996353	CTA	L	0.07	TTA	L	0.08	SRR15344692	2021-07-23
2119	C	T	0.998512	GGC	G	0.34	GGT	G	0.16	SRR15344695	2021-07-23
3037	C	T	0.949426	TTC	F	0.54	TTT	F	0.46	SRR15344695	2021-07-23
6040	C	T	0.663071	TTC	F	0.54	TTT	F	0.46	SRR15344695	2021-07-23
8986	C	T	0.925346	GAC	D	0.54	GAT	D	0.46	SRR15344695	2021-07-23
11332	A	G	0.997069	GTA	V	0.12	GTG	V	0.46	SRR15344695	2021-07-23
17655	A	G	0.998456	AAA	K	0.43	AAG	K	0.57	SRR15344695	2021-07-23
20823	C	T	0.616701	AAC	N	0.53	AAT	N	0.47	SRR15344695	2021-07-23
3037	C	T	0.94076	TTC	F	0.54	TTT	F	0.46	SRR15344696	2021-07-23
6040	C	T	0.595645	TTC	F	0.54	TTT	F	0.46	SRR15344696	2021-07-23
8986	C	T	0.867585	GAC	D	0.54	GAT	D	0.46	SRR15344696	2021-07-23
11332	A	G	0.996681	GTA	V	0.12	GTG	V	0.46	SRR15344696	2021-07-23
1267	C	T	0.991818	GGC	G	0.34	GGT	G	0.16	SRR15344701	2021-07-18
2281	G	A	0.993716	AAG	K	0.57	AAA	K	0.43	SRR15344701	2021-07-18
3037	C	T	0.894222	TTC	F	0.54	TTT	F	0.46	SRR15344701	2021-07-18
11134	T	A	0.993633	GCT	A	0.27	GCA	A	0.23	SRR15344701	2021-07-18
16915	C	T	0.981985	CTG	L	0.4	TTG	L	0.13	SRR15344701	2021-07-18
17496	A	G	0.994468	GAA	E	0.42	GAG	E	0.58	SRR15344701	2021-07-18
28253	C	T	0.999269	TTC	F	0.54	TTT	F	0.46	SRR15344701	2021-07-18
2509	C	T	0.996306	CCC	P	0.32	CCT	P	0.29	SRR15344706	2021-07-21
3037	C	T	0.862469	TTC	F	0.54	TTT	F	0.46	SRR15344706	2021-07-21
3583	C	T	0.112694	AGC	S	0.24	AGT	S	0.15	SRR15344706	2021-07-21
4696	T	C	0.996684	GTT	V	0.18	GTC	V	0.24	SRR15344706	2021-07-21
5584	A	G	0.995911	ACA	T	0.28	ACG	T	0.11	SRR15344706	2021-07-21
11323	A	G	0.998511	GCA	A	0.23	GCG	A	0.11	SRR15344706	2021-07-21
13019	C	T	0.992787	CTA	L	0.07	TTA	L	0.08	SRR15344706	2021-07-21
19524	C	T	0.995175	CTC	L	0.2	CTT	L	0.13	SRR15344706	2021-07-21
20911	T	C	0.996573	TTA	L	0.08	CTA	L	0.07	SRR15344706	2021-07-21
28253	C	T	0.1	TTC	F	0.54	TTT	F	0.46	SRR15344706	2021-07-21
2638	C	T	0.973459	CTC	L	0.2	CTT	L	0.13	SRR15344707	2021-07-20
3037	C	T	0.891089	TTC	F	0.54	TTT	F	0.46	SRR15344707	2021-07-20
8986	C	T	0.851497	GAC	D	0.54	GAT	D	0.46	SRR15344707	2021-07-20
11332	A	G	0.854843	GTA	V	0.12	GTG	V	0.46	SRR15344707	2021-07-20
28253	C	T	0.857778	TTC	F	0.54	TTT	F	0.46	SRR15344707	2021-07-20
3037	C	T	0.843271	TTC	F	0.54	TTT	F	0.46	SRR15344708	2021-07-20
5581	C	T	0.978431	GGC	G	0.34	GGT	G	0.16	SRR15344708	2021-07-20
5749	T	C	0.977508	ACT	T	0.25	ACC	T	0.36	SRR15344708	2021-07-20
5758	C	T	0.976984	TAC	Y	0.56	TAT	Y	0.44	SRR15344708	2021-07-20
10657	A	G	0.981672	ACA	T	0.28	ACG	T	0.11	SRR15344708	2021-07-20
12628	T	C	0.977835	AAT	N	0.47	AAC	N	0.53	SRR15344708	2021-07-20
13533	A	G	0.929118	GTA	V	0.12	GTG	V	0.46	SRR15344708	2021-07-20
13536	C	T	0.928684	TAC	Y	0.56	TAT	Y	0.44	SRR15344708	2021-07-20
22664	C	T	0.961111	CTA	L	0.07	TTA	L	0.08	SRR15344708	2021-07-20
23929	C	T	0.951271	TAC	Y	0.56	TAT	Y	0.44	SRR15344708	2021-07-20
25413	C	T	0.976224	ATC	I	0.47	ATT	I	0.36	SRR15344708	2021-07-20
26601	C	T	0.930571	CTA	L	0.07	TTA	L	0.08	SRR15344708	2021-07-20
28333	C	T	0.981595	CCC	P	0.32	CCT	P	0.29	SRR15344708	2021-07-20
661	T	C	0.994782	GGT	G	0.16	GGC	G	0.34	SRR15344715	2021-07-14
913	C	T	0.515015	TCC	S	0.22	TCT	S	0.19	SRR15344715	2021-07-14
1804	A	G	0.994064	AAA	K	0.43	AAG	K	0.57	SRR15344715	2021-07-14
2110	C	T	0.941917	AAC	N	0.53	AAT	N	0.47	SRR15344715	2021-07-14
2710	C	T	0.996296	CTC	L	0.2	CTT	L	0.13	SRR15344715	2021-07-14
3037	C	T	0.955354	TTC	F	0.54	TTT	F	0.46	SRR15344715	2021-07-14
5278	T	C	0.997201	GAT	D	0.46	GAC	D	0.54	SRR15344715	2021-07-14
5986	C	T	0.987639	TTC	F	0.54	TTT	F	0.46	SRR15344715	2021-07-14
9508	T	C	0.995841	AAT	N	0.47	AAC	N	0.53	SRR15344715	2021-07-14
14676	C	T	0.981059	CCC	P	0.32	CCT	P	0.29	SRR15344715	2021-07-14
15279	C	T	0.237865	CAC	H	0.58	CAT	H	0.42	SRR15344715	2021-07-14
16176	T	C	0.84203	ACT	T	0.25	ACC	T	0.36	SRR15344715	2021-07-14
18315	G	A	0.995577	GAG	E	0.58	GAA	E	0.42	SRR15344715	2021-07-14
20719	C	T	0.993966	CTA	L	0.07	TTA	L	0.08	SRR15344715	2021-07-14
24415	G	T	0.992056	GTG	V	0.46	GTT	V	0.18	SRR15344715	2021-07-14
28882	G	A	0.995799	AGG	R	0.21	AGA	R	0.21	SRR15344715	2021-07-14
3037	C	T	0.940979	TTC	F	0.54	TTT	F	0.46	SRR15344717	2021-07-18
8986	C	T	0.908097	GAC	D	0.54	GAT	D	0.46	SRR15344717	2021-07-18
11332	A	G	0.99584	GTA	V	0.12	GTG	V	0.46	SRR15344717	2021-07-18
27507	A	C	0.899178	GGA	G	0.25	GGC	G	0.34	SRR15344717	2021-07-18
28253	C	T	0.403614	TTC	F	0.54	TTT	F	0.46	SRR15344717	2021-07-18
1684	C	T	0.996005	ATC	I	0.47	ATT	I	0.36	SRR15344721	2021-07-21
3037	C	T	0.848444	TTC	F	0.54	TTT	F	0.46	SRR15344721	2021-07-21
5584	A	G	0.996392	ACA	T	0.28	ACG	T	0.11	SRR15344721	2021-07-21
12049	C	T	0.99491	AAC	N	0.53	AAT	N	0.47	SRR15344721	2021-07-21
13019	C	T	0.993284	CTA	L	0.07	TTA	L	0.08	SRR15344721	2021-07-21
28253	C	T	0.53012	TTC	F	0.54	TTT	F	0.46	SRR15344721	2021-07-21
3037	C	T	0.897569	TTC	F	0.54	TTT	F	0.46	SRR15344722	2021-07-20
5278	T	C	0.75	GAT	D	0.46	GAC	D	0.54	SRR15344722	2021-07-20
6478	T	C	0.0954774	GTT	V	0.18	GTC	V	0.24	SRR15344722	2021-07-20
8986	C	T	0.802198	GAC	D	0.54	GAT	D	0.46	SRR15344722	2021-07-20
11323	A	G	0.070922	GCA	A	0.23	GCG	A	0.11	SRR15344722	2021-07-20
11332	A	G	0.692857	GTA	V	0.12	GTG	V	0.46	SRR15344722	2021-07-20
15720	C	T	0.513514	GAC	D	0.54	GAT	D	0.46	SRR15344722	2021-07-20
16986	T	C	0.688063	ACT	T	0.25	ACC	T	0.36	SRR15344722	2021-07-20
28253	C	T	0.941176	TTC	F	0.54	TTT	F	0.46	SRR15344722	2021-07-20
29050	G	A	0.617135	CGG	R	0.2	CGA	R	0.11	SRR15344722	2021-07-20
29509	C	T	0.556667	AGC	S	0.24	AGT	S	0.15	SRR15344722	2021-07-20
3037	C	T	0.957596	TTC	F	0.54	TTT	F	0.46	SRR15344724	2021-07-22
7372	T	C	0.988697	ATT	I	0.36	ATC	I	0.47	SRR15344724	2021-07-22
8965	A	G	0.997035	TCA	S	0.15	TCG	S	0.05	SRR15344724	2021-07-22
8986	C	T	0.921533	GAC	D	0.54	GAT	D	0.46	SRR15344724	2021-07-22
11332	A	G	0.984531	GTA	V	0.12	GTG	V	0.46	SRR15344724	2021-07-22
18441	C	T	0.996997	TCC	S	0.22	TCT	S	0.19	SRR15344724	2021-07-22
25521	C	T	0.996379	TTC	F	0.54	TTT	F	0.46	SRR15344724	2021-07-22
27507	A	C	0.892643	GGA	G	0.25	GGC	G	0.34	SRR15344724	2021-07-22
3037	C	T	0.958765	TTC	F	0.54	TTT	F	0.46	SRR15344727	2021-07-19
8986	C	T	0.918534	GAC	D	0.54	GAT	D	0.46	SRR15344727	2021-07-19
9559	C	T	0.998104	TAC	Y	0.56	TAT	Y	0.44	SRR15344727	2021-07-19
11332	A	G	0.999616	GTA	V	0.12	GTG	V	0.46	SRR15344727	2021-07-19
15240	C	T	0.996619	AAC	N	0.53	AAT	N	0.47	SRR15344727	2021-07-19
28007	T	C	0.997872	CCT	P	0.29	CCC	P	0.32	SRR15344727	2021-07-19
28432	C	T	0.794581	TTC	F	0.54	TTT	F	0.46	SRR15344727	2021-07-19
3037	C	T	0.932549	TTC	F	0.54	TTT	F	0.46	SRR15344728	2021-07-19
8986	C	T	0.875204	GAC	D	0.54	GAT	D	0.46	SRR15344728	2021-07-19
9559	C	T	0.995841	TAC	Y	0.56	TAT	Y	0.44	SRR15344728	2021-07-19
11332	A	G	0.995559	GTA	V	0.12	GTG	V	0.46	SRR15344728	2021-07-19
15240	C	T	0.994569	AAC	N	0.53	AAT	N	0.47	SRR15344728	2021-07-19
16707	G	T	0.996192	GTG	V	0.46	GTT	V	0.18	SRR15344728	2021-07-19
17721	G	T	0.996001	GTG	V	0.46	GTT	V	0.18	SRR15344728	2021-07-19
28007	T	C	0.994816	CCT	P	0.29	CCC	P	0.32	SRR15344728	2021-07-19
28253	C	T	0.410256	TTC	F	0.54	TTT	F	0.46	SRR15344728	2021-07-19
3037	C	T	0.889816	TTC	F	0.54	TTT	F	0.46	SRR15344729	2021-07-19
8986	C	T	0.820237	GAC	D	0.54	GAT	D	0.46	SRR15344729	2021-07-19
11332	A	G	0.991483	GTA	V	0.12	GTG	V	0.46	SRR15344729	2021-07-19
12466	A	G	0.697734	GCA	A	0.23	GCG	A	0.11	SRR15344729	2021-07-19
18486	C	T	0.870729	CTC	L	0.2	CTT	L	0.13	SRR15344729	2021-07-19
24208	C	T	0.995933	ATC	I	0.47	ATT	I	0.36	SRR15344729	2021-07-19
25515	C	T	0.509621	CTC	L	0.2	CTT	L	0.13	SRR15344729	2021-07-19
3037	C	T	0.923134	TTC	F	0.54	TTT	F	0.46	SRR15344731	2021-07-20
6040	C	T	0.746957	TTC	F	0.54	TTT	F	0.46	SRR15344731	2021-07-20
8986	C	T	0.860995	GAC	D	0.54	GAT	D	0.46	SRR15344731	2021-07-20
11332	A	G	0.981436	GTA	V	0.12	GTG	V	0.46	SRR15344731	2021-07-20
3037	C	T	0.858058	TTC	F	0.54	TTT	F	0.46	SRR15344734	2021-07-15
8986	C	T	0.841746	GAC	D	0.54	GAT	D	0.46	SRR15344734	2021-07-15
9235	A	G	0.996402	GAA	E	0.42	GAG	E	0.58	SRR15344734	2021-07-15
11332	A	G	0.996359	GTA	V	0.12	GTG	V	0.46	SRR15344734	2021-07-15
14925	C	T	0.574132	GTC	V	0.24	GTT	V	0.18	SRR15344734	2021-07-15
27507	A	C	0.818241	GGA	G	0.25	GGC	G	0.34	SRR15344734	2021-07-15
28253	C	T	0.385542	TTC	F	0.54	TTT	F	0.46	SRR15344734	2021-07-15
3037	C	T	0.87867	TTC	F	0.54	TTT	F	0.46	SRR15344739	2021-07-21
4345	C	T	0.990436	ATC	I	0.47	ATT	I	0.36	SRR15344739	2021-07-21
8986	C	T	0.759622	GAC	D	0.54	GAT	D	0.46	SRR15344739	2021-07-21
11332	A	G	0.988363	GTA	V	0.12	GTG	V	0.46	SRR15344739	2021-07-21
27507	A	C	0.790885	GGA	G	0.25	GGC	G	0.34	SRR15344739	2021-07-21
28253	C	T	0.769231	TTC	F	0.54	TTT	F	0.46	SRR15344739	2021-07-21
3037	C	T	0.947172	TTC	F	0.54	TTT	F	0.46	SRR15344740	2021-07-17
8986	C	T	0.91318	GAC	D	0.54	GAT	D	0.46	SRR15344740	2021-07-17
9967	C	T	0.905951	CTC	L	0.2	CTT	L	0.13	SRR15344740	2021-07-17
11332	A	G	0.99443	GTA	V	0.12	GTG	V	0.46	SRR15344740	2021-07-17
27507	A	C	0.904771	GGA	G	0.25	GGC	G	0.34	SRR15344740	2021-07-17
28253	C	T	0.437086	TTC	F	0.54	TTT	F	0.46	SRR15344740	2021-07-17
3037	C	T	0.951506	TTC	F	0.54	TTT	F	0.46	SRR15344743	2021-07-19
8986	C	T	0.906238	GAC	D	0.54	GAT	D	0.46	SRR15344743	2021-07-19
9559	C	T	0.995745	TAC	Y	0.56	TAT	Y	0.44	SRR15344743	2021-07-19
11332	A	G	0.992791	GTA	V	0.12	GTG	V	0.46	SRR15344743	2021-07-19
15240	C	T	0.995785	AAC	N	0.53	AAT	N	0.47	SRR15344743	2021-07-19
16707	G	T	0.996278	GTG	V	0.46	GTT	V	0.18	SRR15344743	2021-07-19
17721	G	T	0.995695	GTG	V	0.46	GTT	V	0.18	SRR15344743	2021-07-19
28007	T	C	0.992944	CCT	P	0.29	CCC	P	0.32	SRR15344743	2021-07-19
28253	C	T	0.385965	TTC	F	0.54	TTT	F	0.46	SRR15344743	2021-07-19
3037	C	T	0.82439	TTC	F	0.54	TTT	F	0.46	SRR15344747	2021-07-19
8986	C	T	0.878019	GAC	D	0.54	GAT	D	0.46	SRR15344747	2021-07-19
11332	A	G	0.958904	GTA	V	0.12	GTG	V	0.46	SRR15344747	2021-07-19
12466	A	G	0.650271	GCA	A	0.23	GCG	A	0.11	SRR15344747	2021-07-19
18486	C	T	0.727617	CTC	L	0.2	CTT	L	0.13	SRR15344747	2021-07-19
24208	C	T	0.988468	ATC	I	0.47	ATT	I	0.36	SRR15344747	2021-07-19
3037	C	T	0.926992	TTC	F	0.54	TTT	F	0.46	SRR15344748	2021-07-20
8752	C	T	0.0663265	AAC	N	0.53	AAT	N	0.47	SRR15344748	2021-07-20
8986	C	T	0.795901	GAC	D	0.54	GAT	D	0.46	SRR15344748	2021-07-20
9559	C	T	0.830424	TAC	Y	0.56	TAT	Y	0.44	SRR15344748	2021-07-20
11332	A	G	0.825532	GTA	V	0.12	GTG	V	0.46	SRR15344748	2021-07-20
15240	C	T	0.848375	AAC	N	0.53	AAT	N	0.47	SRR15344748	2021-07-20
20451	C	T	0.0556641	AAC	N	0.53	AAT	N	0.47	SRR15344748	2021-07-20
24130	C	T	0.806878	AAC	N	0.53	AAT	N	0.47	SRR15344748	2021-07-20
27507	A	C	0.0512249	GGA	G	0.25	GGC	G	0.34	SRR15344748	2021-07-20
28007	T	C	0.81405	CCT	P	0.29	CCC	P	0.32	SRR15344748	2021-07-20
28253	C	T	0.586667	TTC	F	0.54	TTT	F	0.46	SRR15344748	2021-07-20
2110	C	T	0.793666	AAC	N	0.53	AAT	N	0.47	SRR15344749	2021-07-20
3037	C	T	0.855761	TTC	F	0.54	TTT	F	0.46	SRR15344749	2021-07-20
6040	C	T	0.720776	TTC	F	0.54	TTT	F	0.46	SRR15344749	2021-07-20
8986	C	T	0.818049	GAC	D	0.54	GAT	D	0.46	SRR15344749	2021-07-20
11332	A	G	0.884444	GTA	V	0.12	GTG	V	0.46	SRR15344749	2021-07-20
24208	C	T	0.0766703	ATC	I	0.47	ATT	I	0.36	SRR15344749	2021-07-20
3037	C	T	0.90685	TTC	F	0.54	TTT	F	0.46	SRR15344750	2021-07-21
4570	C	T	0.29839	ATC	I	0.47	ATT	I	0.36	SRR15344750	2021-07-21
4642	G	A	0.85877	TTG	L	0.13	TTA	L	0.08	SRR15344750	2021-07-21
8752	C	T	0.993848	AAC	N	0.53	AAT	N	0.47	SRR15344750	2021-07-21
8986	C	T	0.85988	GAC	D	0.54	GAT	D	0.46	SRR15344750	2021-07-21
11332	A	G	0.975717	GTA	V	0.12	GTG	V	0.46	SRR15344750	2021-07-21
20451	C	T	0.994571	AAC	N	0.53	AAT	N	0.47	SRR15344750	2021-07-21
23758	C	T	0.376479	ACC	T	0.36	ACT	T	0.25	SRR15344750	2021-07-21
26759	A	G	0.966667	GGA	G	0.25	GGG	G	0.25	SRR15344750	2021-07-21
27507	A	C	0.849446	GGA	G	0.25	GGC	G	0.34	SRR15344750	2021-07-21
28253	C	T	0.617834	TTC	F	0.54	TTT	F	0.46	SRR15344750	2021-07-21
3037	C	T	0.851785	TTC	F	0.54	TTT	F	0.46	SRR15344753	2021-07-19
8986	C	T	0.816496	GAC	D	0.54	GAT	D	0.46	SRR15344753	2021-07-19
11332	A	G	0.996286	GTA	V	0.12	GTG	V	0.46	SRR15344753	2021-07-19
24208	C	T	0.995463	ATC	I	0.47	ATT	I	0.36	SRR15344753	2021-07-19
28253	C	T	0.445455	TTC	F	0.54	TTT	F	0.46	SRR15344753	2021-07-19
3037	C	T	0.887635	TTC	F	0.54	TTT	F	0.46	SRR15344754	2021-07-19
8956	C	T	0.995056	TAC	Y	0.56	TAT	Y	0.44	SRR15344754	2021-07-19
8986	C	T	0.848466	GAC	D	0.54	GAT	D	0.46	SRR15344754	2021-07-19
10702	C	T	0.137389	GAC	D	0.54	GAT	D	0.46	SRR15344754	2021-07-19
11332	A	G	0.996446	GTA	V	0.12	GTG	V	0.46	SRR15344754	2021-07-19
18657	C	T	0.994423	ACC	T	0.36	ACT	T	0.25	SRR15344754	2021-07-19
24208	C	T	0.994738	ATC	I	0.47	ATT	I	0.36	SRR15344754	2021-07-19
27005	C	T	0.311417	ATC	I	0.47	ATT	I	0.36	SRR15344754	2021-07-19
28253	C	T	0.405405	TTC	F	0.54	TTT	F	0.46	SRR15344754	2021-07-19
3037	C	T	0.949467	TTC	F	0.54	TTT	F	0.46	SRR15344756	2021-07-19
5584	A	G	0.998533	ACA	T	0.28	ACG	T	0.11	SRR15344756	2021-07-19
13019	C	T	0.994724	CTA	L	0.07	TTA	L	0.08	SRR15344756	2021-07-19
17079	G	A	0.99678	CAG	Q	0.73	CAA	Q	0.27	SRR15344756	2021-07-19
18804	C	T	0.995925	AGC	S	0.24	AGT	S	0.15	SRR15344756	2021-07-19
20277	T	C	0.996382	GAT	D	0.46	GAC	D	0.54	SRR15344756	2021-07-19
826	T	C	0.98289	GAT	D	0.46	GAC	D	0.54	SRR15344758	2021-07-19
3037	C	T	0.851635	TTC	F	0.54	TTT	F	0.46	SRR15344758	2021-07-19
4321	C	T	0.981405	GCC	A	0.4	GCT	A	0.27	SRR15344758	2021-07-19
8986	C	T	0.851394	GAC	D	0.54	GAT	D	0.46	SRR15344758	2021-07-19
11332	A	G	0.978159	GTA	V	0.12	GTG	V	0.46	SRR15344758	2021-07-19
19017	C	T	0.983013	TTC	F	0.54	TTT	F	0.46	SRR15344758	2021-07-19
27708	G	A	0.985021	GCG	A	0.11	GCA	A	0.23	SRR15344758	2021-07-19
3037	C	T	0.887308	TTC	F	0.54	TTT	F	0.46	SRR15344760	2021-07-19
5584	A	G	0.987677	ACA	T	0.28	ACG	T	0.11	SRR15344760	2021-07-19
13019	C	T	0.968983	CTA	L	0.07	TTA	L	0.08	SRR15344760	2021-07-19
22630	G	A	0.989247	AAG	K	0.57	AAA	K	0.43	SRR15344760	2021-07-19
1684	C	T	0.186813	ATC	I	0.47	ATT	I	0.36	SRR15344761	2021-07-20
3037	C	T	0.828421	TTC	F	0.54	TTT	F	0.46	SRR15344761	2021-07-20
4255	G	A	0.381753	CCG	P	0.11	CCA	P	0.28	SRR15344761	2021-07-20
5584	A	G	0.207843	ACA	T	0.28	ACG	T	0.11	SRR15344761	2021-07-20
8986	C	T	0.513541	GAC	D	0.54	GAT	D	0.46	SRR15344761	2021-07-20
11332	A	G	0.249395	GTA	V	0.12	GTG	V	0.46	SRR15344761	2021-07-20
12049	C	T	0.249029	AAC	N	0.53	AAT	N	0.47	SRR15344761	2021-07-20
13019	C	T	0.169576	CTA	L	0.07	TTA	L	0.08	SRR15344761	2021-07-20
21646	C	T	0.590095	TAC	Y	0.56	TAT	Y	0.44	SRR15344761	2021-07-20
24208	C	T	0.637931	ATC	I	0.47	ATT	I	0.36	SRR15344761	2021-07-20
27291	T	C	0.686747	GAT	D	0.46	GAC	D	0.54	SRR15344761	2021-07-20
2710	C	T	0.993976	CTC	L	0.2	CTT	L	0.13	SRR15344763	2021-07-20
3037	C	T	0.896465	TTC	F	0.54	TTT	F	0.46	SRR15344763	2021-07-20
14925	C	T	0.48488	GTC	V	0.24	GTT	V	0.18	SRR15344763	2021-07-20
20262	A	G	0.995925	TTA	L	0.08	TTG	L	0.13	SRR15344763	2021-07-20
26801	C	T	0.997668	CTC	L	0.2	CTT	L	0.13	SRR15344763	2021-07-20
3037	C	T	0.942478	TTC	F	0.54	TTT	F	0.46	SRR15344764	2021-07-19
8986	C	T	0.874562	GAC	D	0.54	GAT	D	0.46	SRR15344764	2021-07-19
11332	A	G	0.995036	GTA	V	0.12	GTG	V	0.46	SRR15344764	2021-07-19
13003	A	G	0.1818	TTA	L	0.08	TTG	L	0.13	SRR15344764	2021-07-19
18360	A	G	0.998194	TTA	L	0.08	TTG	L	0.13	SRR15344764	2021-07-19
24208	C	T	0.998453	ATC	I	0.47	ATT	I	0.36	SRR15344764	2021-07-19
3037	C	T	0.843084	TTC	F	0.54	TTT	F	0.46	SRR15344765	2021-07-19
3877	T	G	0.0550911	GCT	A	0.27	GCG	A	0.11	SRR15344765	2021-07-19
8752	C	T	0.988196	AAC	N	0.53	AAT	N	0.47	SRR15344765	2021-07-19
8986	C	T	0.819025	GAC	D	0.54	GAT	D	0.46	SRR15344765	2021-07-19
11332	A	G	0.993701	GTA	V	0.12	GTG	V	0.46	SRR15344765	2021-07-19
20451	C	T	0.974159	AAC	N	0.53	AAT	N	0.47	SRR15344765	2021-07-19
26759	A	G	0.948582	GGA	G	0.25	GGG	G	0.25	SRR15344765	2021-07-19
27507	A	C	0.811841	GGA	G	0.25	GGC	G	0.34	SRR15344765	2021-07-19
28253	C	T	0.321586	TTC	F	0.54	TTT	F	0.46	SRR15344765	2021-07-19
28657	C	T	0.983318	GAC	D	0.54	GAT	D	0.46	SRR15344765	2021-07-19
3037	C	T	0.858547	TTC	F	0.54	TTT	F	0.46	SRR15344770	2021-07-21
8986	C	T	0.796882	GAC	D	0.54	GAT	D	0.46	SRR15344770	2021-07-21
11332	A	G	0.995647	GTA	V	0.12	GTG	V	0.46	SRR15344770	2021-07-21
27507	A	C	0.829487	GGA	G	0.25	GGC	G	0.34	SRR15344770	2021-07-21
3037	C	T	0.858164	TTC	F	0.54	TTT	F	0.46	SRR15344774	2021-07-19
8986	C	T	0.860094	GAC	D	0.54	GAT	D	0.46	SRR15344774	2021-07-19
11332	A	G	0.994764	GTA	V	0.12	GTG	V	0.46	SRR15344774	2021-07-19
20199	C	T	0.993977	TAC	Y	0.56	TAT	Y	0.44	SRR15344774	2021-07-19
23284	T	C	0.994769	GAT	D	0.46	GAC	D	0.54	SRR15344774	2021-07-19
25339	C	T	0.993832	GAC	D	0.54	GAT	D	0.46	SRR15344774	2021-07-19
28253	C	T	0.306122	TTC	F	0.54	TTT	F	0.46	SRR15344774	2021-07-19
29050	G	A	0.998427	CGG	R	0.2	CGA	R	0.11	SRR15344774	2021-07-19
29509	C	T	0.996289	AGC	S	0.24	AGT	S	0.15	SRR15344774	2021-07-19
3037	C	T	0.94688	TTC	F	0.54	TTT	F	0.46	SRR15344777	2021-07-20
8986	C	T	0.90493	GAC	D	0.54	GAT	D	0.46	SRR15344777	2021-07-20
11332	A	G	0.994636	GTA	V	0.12	GTG	V	0.46	SRR15344777	2021-07-20
15810	C	T	0.996302	AAC	N	0.53	AAT	N	0.47	SRR15344777	2021-07-20
28253	C	T	0.433628	TTC	F	0.54	TTT	F	0.46	SRR15344777	2021-07-20
28708	C	T	0.993011	CAC	H	0.58	CAT	H	0.42	SRR15344777	2021-07-20
3037	C	T	0.971166	TTC	F	0.54	TTT	F	0.46	SRR15344778	2021-07-19
3901	G	A	0.109699	AAG	K	0.57	AAA	K	0.43	SRR15344778	2021-07-19
8986	C	T	0.902856	GAC	D	0.54	GAT	D	0.46	SRR15344778	2021-07-19
11332	A	G	0.966276	GTA	V	0.12	GTG	V	0.46	SRR15344778	2021-07-19
11878	C	T	0.0598704	GTC	V	0.24	GTT	V	0.18	SRR15344778	2021-07-19
18744	C	T	0.966202	TAC	Y	0.56	TAT	Y	0.44	SRR15344778	2021-07-19
2527	G	A	0.988039	GAG	E	0.58	GAA	E	0.42	SRR15344779	2021-07-15
3037	C	T	0.877682	TTC	F	0.54	TTT	F	0.46	SRR15344779	2021-07-15
8986	C	T	0.828032	GAC	D	0.54	GAT	D	0.46	SRR15344779	2021-07-15
11332	A	G	0.982598	GTA	V	0.12	GTG	V	0.46	SRR15344779	2021-07-15
13743	C	T	0.989627	TTC	F	0.54	TTT	F	0.46	SRR15344779	2021-07-15
17010	C	T	0.993627	ATC	I	0.47	ATT	I	0.36	SRR15344779	2021-07-15
27507	A	C	0.837081	GGA	G	0.25	GGC	G	0.34	SRR15344779	2021-07-15
28253	C	T	0.595506	TTC	F	0.54	TTT	F	0.46	SRR15344779	2021-07-15
1264	G	T	0.20122	ACG	T	0.11	ACT	T	0.25	SRR15344781	2021-07-19
3037	C	T	0.960113	TTC	F	0.54	TTT	F	0.46	SRR15344781	2021-07-19
8986	C	T	0.889511	GAC	D	0.54	GAT	D	0.46	SRR15344781	2021-07-19
11332	A	G	0.95141	GTA	V	0.12	GTG	V	0.46	SRR15344781	2021-07-19
17550	C	T	0.964159	CTC	L	0.2	CTT	L	0.13	SRR15344781	2021-07-19
22792	C	T	0.953003	ATC	I	0.47	ATT	I	0.36	SRR15344781	2021-07-19
22801	G	T	0.951429	GGG	G	0.25	GGT	G	0.16	SRR15344781	2021-07-19
27507	A	C	0.709594	GGA	G	0.25	GGC	G	0.34	SRR15344781	2021-07-19
3037	C	T	0.964874	TTC	F	0.54	TTT	F	0.46	SRR15344783	2021-07-22
7372	T	C	0.986975	ATT	I	0.36	ATC	I	0.47	SRR15344783	2021-07-22
8965	A	G	0.995953	TCA	S	0.15	TCG	S	0.05	SRR15344783	2021-07-22
8986	C	T	0.926668	GAC	D	0.54	GAT	D	0.46	SRR15344783	2021-07-22
11332	A	G	0.97463	GTA	V	0.12	GTG	V	0.46	SRR15344783	2021-07-22
13761	C	T	0.378544	GAC	D	0.54	GAT	D	0.46	SRR15344783	2021-07-22
25521	C	T	0.99186	TTC	F	0.54	TTT	F	0.46	SRR15344783	2021-07-22
27507	A	C	0.905036	GGA	G	0.25	GGC	G	0.34	SRR15344783	2021-07-22
733	T	C	0.996415	GAT	D	0.46	GAC	D	0.54	SRR15344784	2021-07-19
2749	C	T	1	GAC	D	0.54	GAT	D	0.46	SRR15344784	2021-07-19
3037	C	T	0.919317	TTC	F	0.54	TTT	F	0.46	SRR15344784	2021-07-19
6319	A	G	0.997981	CCA	P	0.28	CCG	P	0.11	SRR15344784	2021-07-19
6613	A	G	0.996202	GTA	V	0.12	GTG	V	0.46	SRR15344784	2021-07-19
10207	C	T	0.419418	AAC	N	0.53	AAT	N	0.47	SRR15344784	2021-07-19
12355	G	A	0.997161	CAG	Q	0.73	CAA	Q	0.27	SRR15344784	2021-07-19
12778	C	T	0.997144	TAC	Y	0.56	TAT	Y	0.44	SRR15344784	2021-07-19
13860	C	T	0.996956	GAC	D	0.54	GAT	D	0.46	SRR15344784	2021-07-19
16356	A	G	0.996833	AAA	K	0.43	AAG	K	0.57	SRR15344784	2021-07-19
28882	G	A	0.996127	AGG	R	0.21	AGA	R	0.21	SRR15344784	2021-07-19
3037	C	T	0.965478	TTC	F	0.54	TTT	F	0.46	SRR15344786	2021-07-20
7996	G	T	0.981083	GTG	V	0.46	GTT	V	0.18	SRR15344786	2021-07-20
8986	C	T	0.907001	GAC	D	0.54	GAT	D	0.46	SRR15344786	2021-07-20
11332	A	G	0.991373	GTA	V	0.12	GTG	V	0.46	SRR15344786	2021-07-20
24208	C	T	0.991877	ATC	I	0.47	ATT	I	0.36	SRR15344786	2021-07-20
28253	C	T	0.457627	TTC	F	0.54	TTT	F	0.46	SRR15344786	2021-07-20
3037	C	T	0.934987	TTC	F	0.54	TTT	F	0.46	SRR15344787	2021-07-19
8986	C	T	0.921704	GAC	D	0.54	GAT	D	0.46	SRR15344787	2021-07-19
11332	A	G	0.994074	GTA	V	0.12	GTG	V	0.46	SRR15344787	2021-07-19
15810	C	T	0.996246	AAC	N	0.53	AAT	N	0.47	SRR15344787	2021-07-19
28253	C	T	0.387387	TTC	F	0.54	TTT	F	0.46	SRR15344787	2021-07-19
28657	C	T	0.0773312	GAC	D	0.54	GAT	D	0.46	SRR15344787	2021-07-19
28708	C	T	0.993632	CAC	H	0.58	CAT	H	0.42	SRR15344787	2021-07-19
3037	C	T	0.924907	TTC	F	0.54	TTT	F	0.46	SRR15344790	2021-07-18
8986	C	T	0.873987	GAC	D	0.54	GAT	D	0.46	SRR15344790	2021-07-18
11332	A	G	0.994675	GTA	V	0.12	GTG	V	0.46	SRR15344790	2021-07-18
15810	C	T	0.995688	AAC	N	0.53	AAT	N	0.47	SRR15344790	2021-07-18
28253	C	T	0.268116	TTC	F	0.54	TTT	F	0.46	SRR15344790	2021-07-18
28708	C	T	0.994567	CAC	H	0.58	CAT	H	0.42	SRR15344790	2021-07-18
28732	C	T	0.209028	AAC	N	0.53	AAT	N	0.47	SRR15344790	2021-07-18
1684	C	T	0.987887	ATC	I	0.47	ATT	I	0.36	SRR15344791	2021-07-21
3037	C	T	0.867343	TTC	F	0.54	TTT	F	0.46	SRR15344791	2021-07-21
5584	A	G	0.99046	ACA	T	0.28	ACG	T	0.11	SRR15344791	2021-07-21
12049	C	T	0.988688	AAC	N	0.53	AAT	N	0.47	SRR15344791	2021-07-21
13019	C	T	0.981943	CTA	L	0.07	TTA	L	0.08	SRR15344791	2021-07-21
28253	C	T	0.132756	TTC	F	0.54	TTT	F	0.46	SRR15344791	2021-07-21
683	C	T	0.375474	CTA	L	0.07	TTA	L	0.08	SRR15344792	2021-07-19
3037	C	T	0.904489	TTC	F	0.54	TTT	F	0.46	SRR15344792	2021-07-19
7603	A	G	0.990149	AAA	K	0.43	AAG	K	0.57	SRR15344792	2021-07-19
8986	C	T	0.840784	GAC	D	0.54	GAT	D	0.46	SRR15344792	2021-07-19
11332	A	G	0.993921	GTA	V	0.12	GTG	V	0.46	SRR15344792	2021-07-19
15024	C	T	0.989507	TTC	F	0.54	TTT	F	0.46	SRR15344792	2021-07-19
16914	G	T	0.992541	GTG	V	0.46	GTT	V	0.18	SRR15344792	2021-07-19
25473	T	C	0.990265	GAT	D	0.46	GAC	D	0.54	SRR15344792	2021-07-19
25521	C	T	0.8514	TTC	F	0.54	TTT	F	0.46	SRR15344792	2021-07-19
28253	C	T	0.453202	TTC	F	0.54	TTT	F	0.46	SRR15344792	2021-07-19
1909	C	T	0.636759	TTC	F	0.54	TTT	F	0.46	SRR15344794	2021-07-21
3037	C	T	0.81948	TTC	F	0.54	TTT	F	0.46	SRR15344794	2021-07-21
3802	T	C	0.994477	GAT	D	0.46	GAC	D	0.54	SRR15344794	2021-07-21
8986	C	T	0.751257	GAC	D	0.54	GAT	D	0.46	SRR15344794	2021-07-21
11332	A	G	0.994356	GTA	V	0.12	GTG	V	0.46	SRR15344794	2021-07-21
18360	A	G	0.995023	TTA	L	0.08	TTG	L	0.13	SRR15344794	2021-07-21
24208	C	T	0.996394	ATC	I	0.47	ATT	I	0.36	SRR15344794	2021-07-21
28253	C	T	0.08	TTC	F	0.54	TTT	F	0.46	SRR15344794	2021-07-21
3037	C	T	0.87493	TTC	F	0.54	TTT	F	0.46	SRR15344796	2021-07-21
8986	C	T	0.812639	GAC	D	0.54	GAT	D	0.46	SRR15344796	2021-07-21
11332	A	G	0.988904	GTA	V	0.12	GTG	V	0.46	SRR15344796	2021-07-21
27732	C	T	0.994554	TGC	C	0.54	TGT	C	0.46	SRR15344796	2021-07-21
28253	C	T	0.0871795	TTC	F	0.54	TTT	F	0.46	SRR15344796	2021-07-21
3037	C	T	0.925326	TTC	F	0.54	TTT	F	0.46	SRR15344798	2021-07-19
8986	C	T	0.891193	GAC	D	0.54	GAT	D	0.46	SRR15344798	2021-07-19
11332	A	G	0.994164	GTA	V	0.12	GTG	V	0.46	SRR15344798	2021-07-19
27507	A	C	0.900144	GGA	G	0.25	GGC	G	0.34	SRR15344798	2021-07-19
28253	C	T	0.339623	TTC	F	0.54	TTT	F	0.46	SRR15344798	2021-07-19
2638	C	T	0.986549	CTC	L	0.2	CTT	L	0.13	SRR15344806	2021-07-19
3037	C	T	0.86327	TTC	F	0.54	TTT	F	0.46	SRR15344806	2021-07-19
8986	C	T	0.843142	GAC	D	0.54	GAT	D	0.46	SRR15344806	2021-07-19
11332	A	G	0.991398	GTA	V	0.12	GTG	V	0.46	SRR15344806	2021-07-19
28253	C	T	0.446541	TTC	F	0.54	TTT	F	0.46	SRR15344806	2021-07-19
3037	C	T	0.935862	TTC	F	0.54	TTT	F	0.46	SRR15344807	2021-07-19
8986	C	T	0.837536	GAC	D	0.54	GAT	D	0.46	SRR15344807	2021-07-19
11332	A	G	0.988603	GTA	V	0.12	GTG	V	0.46	SRR15344807	2021-07-19
28253	C	T	0.0892857	TTC	F	0.54	TTT	F	0.46	SRR15344807	2021-07-19
1441	C	T	0.990751	GGC	G	0.34	GGT	G	0.16	SRR15344810	2021-07-21
3037	C	T	0.891595	TTC	F	0.54	TTT	F	0.46	SRR15344810	2021-07-21
8986	C	T	0.850406	GAC	D	0.54	GAT	D	0.46	SRR15344810	2021-07-21
11332	A	G	0.988276	GTA	V	0.12	GTG	V	0.46	SRR15344810	2021-07-21
15720	C	T	0.685905	GAC	D	0.54	GAT	D	0.46	SRR15344810	2021-07-21
16986	T	C	0.993713	ACT	T	0.25	ACC	T	0.36	SRR15344810	2021-07-21
29050	G	A	0.996202	CGG	R	0.2	CGA	R	0.11	SRR15344810	2021-07-21
29509	C	T	0.992797	AGC	S	0.24	AGT	S	0.15	SRR15344810	2021-07-21
661	T	C	0.982249	GGT	G	0.16	GGC	G	0.34	SRR15344812	2021-07-14
913	C	T	0.583462	TCC	S	0.22	TCT	S	0.19	SRR15344812	2021-07-14
1804	A	G	0.987067	AAA	K	0.43	AAG	K	0.57	SRR15344812	2021-07-14
2110	C	T	0.922442	AAC	N	0.53	AAT	N	0.47	SRR15344812	2021-07-14
2710	C	T	0.985849	CTC	L	0.2	CTT	L	0.13	SRR15344812	2021-07-14
3037	C	T	0.929157	TTC	F	0.54	TTT	F	0.46	SRR15344812	2021-07-14
5278	T	C	0.990643	GAT	D	0.46	GAC	D	0.54	SRR15344812	2021-07-14
5986	C	T	0.969832	TTC	F	0.54	TTT	F	0.46	SRR15344812	2021-07-14
9508	T	C	0.991659	AAT	N	0.47	AAC	N	0.53	SRR15344812	2021-07-14
14676	C	T	0.95729	CCC	P	0.32	CCT	P	0.29	SRR15344812	2021-07-14
15279	C	T	0.203689	CAC	H	0.58	CAT	H	0.42	SRR15344812	2021-07-14
16176	T	C	0.830346	ACT	T	0.25	ACC	T	0.36	SRR15344812	2021-07-14
18315	G	A	0.985921	GAG	E	0.58	GAA	E	0.42	SRR15344812	2021-07-14
20719	C	T	0.986161	CTA	L	0.07	TTA	L	0.08	SRR15344812	2021-07-14
24415	G	T	0.981928	GTG	V	0.46	GTT	V	0.18	SRR15344812	2021-07-14
28882	G	A	0.983677	AGG	R	0.21	AGA	R	0.21	SRR15344812	2021-07-14
1567	C	T	0.995718	AAC	N	0.53	AAT	N	0.47	SRR15344815	2021-07-20
4543	C	T	0.997322	ACC	T	0.36	ACT	T	0.25	SRR15344815	2021-07-20
5488	A	G	0.996172	TTA	L	0.08	TTG	L	0.13	SRR15344815	2021-07-20
12815	C	T	0.995887	CTG	L	0.4	TTG	L	0.13	SRR15344815	2021-07-20
14805	C	T	0.996084	TAC	Y	0.56	TAT	Y	0.44	SRR15344815	2021-07-20
16857	T	C	0.315565	GAT	D	0.46	GAC	D	0.54	SRR15344815	2021-07-20
18417	T	C	0.996594	GAT	D	0.46	GAC	D	0.54	SRR15344815	2021-07-20
22525	A	G	0.997558	CAA	Q	0.27	CAG	Q	0.73	SRR15344815	2021-07-20
24697	G	A	0.756833	AAG	K	0.57	AAA	K	0.43	SRR15344815	2021-07-20
26681	C	T	0.996866	TTC	F	0.54	TTT	F	0.46	SRR15344815	2021-07-20
28657	C	T	0.995464	GAC	D	0.54	GAT	D	0.46	SRR15344815	2021-07-20
2974	T	C	0.98631	GCT	A	0.27	GCC	A	0.4	SRR15344818	2021-07-18
3037	C	T	0.933879	TTC	F	0.54	TTT	F	0.46	SRR15344818	2021-07-18
8986	C	T	0.805117	GAC	D	0.54	GAT	D	0.46	SRR15344818	2021-07-18
11332	A	G	0.959786	GTA	V	0.12	GTG	V	0.46	SRR15344818	2021-07-18
23758	C	T	0.976009	ACC	T	0.36	ACT	T	0.25	SRR15344818	2021-07-18
382	A	G	0.0532498	TTA	L	0.08	TTG	L	0.13	SRR15344820	2021-07-21
3037	C	T	0.89471	TTC	F	0.54	TTT	F	0.46	SRR15344820	2021-07-21
8986	C	T	0.807258	GAC	D	0.54	GAT	D	0.46	SRR15344820	2021-07-21
11332	A	G	0.924797	GTA	V	0.12	GTG	V	0.46	SRR15344820	2021-07-21
24928	G	T	0.909449	GTG	V	0.46	GTT	V	0.18	SRR15344820	2021-07-21
28253	C	T	0.647059	TTC	F	0.54	TTT	F	0.46	SRR15344820	2021-07-21
3037	C	T	0.879955	TTC	F	0.54	TTT	F	0.46	SRR15344822	2021-07-21
4012	C	T	0.990269	CTC	L	0.2	CTT	L	0.13	SRR15344822	2021-07-21
8986	C	T	0.809402	GAC	D	0.54	GAT	D	0.46	SRR15344822	2021-07-21
11332	A	G	0.978563	GTA	V	0.12	GTG	V	0.46	SRR15344822	2021-07-21
13701	T	C	0.989835	TAT	Y	0.44	TAC	Y	0.56	SRR15344822	2021-07-21
15141	C	T	0.98703	ACC	T	0.36	ACT	T	0.25	SRR15344822	2021-07-21
23284	T	C	0.992004	GAT	D	0.46	GAC	D	0.54	SRR15344822	2021-07-21
25339	C	T	0.989641	GAC	D	0.54	GAT	D	0.46	SRR15344822	2021-07-21
28253	C	T	0.579365	TTC	F	0.54	TTT	F	0.46	SRR15344822	2021-07-21
29050	G	A	0.99406	CGG	R	0.2	CGA	R	0.11	SRR15344822	2021-07-21
29509	C	T	0.989216	AGC	S	0.24	AGT	S	0.15	SRR15344822	2021-07-21
3037	C	T	0.909195	TTC	F	0.54	TTT	F	0.46	SRR15344824	2021-07-21
6040	C	T	0.74551	TTC	F	0.54	TTT	F	0.46	SRR15344824	2021-07-21
8986	C	T	0.823218	GAC	D	0.54	GAT	D	0.46	SRR15344824	2021-07-21
11332	A	G	0.991186	GTA	V	0.12	GTG	V	0.46	SRR15344824	2021-07-21
28657	C	T	0.993822	GAC	D	0.54	GAT	D	0.46	SRR15344824	2021-07-21
3037	C	T	0.931351	TTC	F	0.54	TTT	F	0.46	SRR15344825	2021-07-19
8986	C	T	0.805582	GAC	D	0.54	GAT	D	0.46	SRR15344825	2021-07-19
11332	A	G	0.964169	GTA	V	0.12	GTG	V	0.46	SRR15344825	2021-07-19
12772	A	G	0.96157	TTA	L	0.08	TTG	L	0.13	SRR15344825	2021-07-19
15240	C	T	0.966067	AAC	N	0.53	AAT	N	0.47	SRR15344825	2021-07-19
3037	C	T	0.892644	TTC	F	0.54	TTT	F	0.46	SRR15344827	2021-07-19
5239	C	T	0.992196	TAC	Y	0.56	TAT	Y	0.44	SRR15344827	2021-07-19
8986	C	T	0.860111	GAC	D	0.54	GAT	D	0.46	SRR15344827	2021-07-19
11332	A	G	0.991807	GTA	V	0.12	GTG	V	0.46	SRR15344827	2021-07-19
17172	C	T	0.990575	GCC	A	0.4	GCT	A	0.27	SRR15344827	2021-07-19
24208	C	T	0.990651	ATC	I	0.47	ATT	I	0.36	SRR15344827	2021-07-19
28253	C	T	0.333333	TTC	F	0.54	TTT	F	0.46	SRR15344827	2021-07-19
1267	C	T	0.152964	GGC	G	0.34	GGT	G	0.16	SRR15344829	2021-07-19
3037	C	T	0.860279	TTC	F	0.54	TTT	F	0.46	SRR15344829	2021-07-19
8986	C	T	0.539575	GAC	D	0.54	GAT	D	0.46	SRR15344829	2021-07-19
11332	A	G	0.338501	GTA	V	0.12	GTG	V	0.46	SRR15344829	2021-07-19
16915	C	T	0.185907	CTG	L	0.4	TTG	L	0.13	SRR15344829	2021-07-19
17496	A	G	0.264968	GAA	E	0.42	GAG	E	0.58	SRR15344829	2021-07-19
18360	A	G	0.0884521	TTA	L	0.08	TTG	L	0.13	SRR15344829	2021-07-19
24208	C	T	0.0655738	ATC	I	0.47	ATT	I	0.36	SRR15344829	2021-07-19
26801	C	T	0.0594796	CTC	L	0.2	CTT	L	0.13	SRR15344829	2021-07-19
27128	C	T	0.251885	GGC	G	0.34	GGT	G	0.16	SRR15344829	2021-07-19
28253	C	T	0.831793	TTC	F	0.54	TTT	F	0.46	SRR15344829	2021-07-19
3037	C	T	0.910572	TTC	F	0.54	TTT	F	0.46	SRR15344830	2021-07-19
5812	C	T	0.980488	GAC	D	0.54	GAT	D	0.46	SRR15344830	2021-07-19
8986	C	T	0.824571	GAC	D	0.54	GAT	D	0.46	SRR15344830	2021-07-19
11332	A	G	0.994293	GTA	V	0.12	GTG	V	0.46	SRR15344830	2021-07-19
17304	C	G	0.994342	GTC	V	0.24	GTG	V	0.46	SRR15344830	2021-07-19
3037	C	T	0.871673	TTC	F	0.54	TTT	F	0.46	SRR15344831	2021-07-19
8986	C	T	0.832704	GAC	D	0.54	GAT	D	0.46	SRR15344831	2021-07-19
11332	A	G	0.987379	GTA	V	0.12	GTG	V	0.46	SRR15344831	2021-07-19
13482	A	G	0.974184	GTA	V	0.12	GTG	V	0.46	SRR15344831	2021-07-19
14592	T	A	0.97324	TCT	S	0.19	TCA	S	0.15	SRR15344831	2021-07-19
21261	A	G	0.9753	TCA	S	0.15	TCG	S	0.05	SRR15344831	2021-07-19
28253	C	T	0.295238	TTC	F	0.54	TTT	F	0.46	SRR15344831	2021-07-19
3037	C	T	0.81537	TTC	F	0.54	TTT	F	0.46	SRR15344832	2021-07-19
6478	T	C	0.989524	GTT	V	0.18	GTC	V	0.24	SRR15344832	2021-07-19
8986	C	T	0.847343	GAC	D	0.54	GAT	D	0.46	SRR15344832	2021-07-19
11332	A	G	0.978231	GTA	V	0.12	GTG	V	0.46	SRR15344832	2021-07-19
28253	C	T	0.820557	TTC	F	0.54	TTT	F	0.46	SRR15344832	2021-07-19
28846	C	T	0.994979	CGC	R	0.18	CGT	R	0.08	SRR15344832	2021-07-19
3037	C	T	0.943959	TTC	F	0.54	TTT	F	0.46	SRR15344833	2021-07-15
8986	C	T	0.907252	GAC	D	0.54	GAT	D	0.46	SRR15344833	2021-07-15
11332	A	G	0.985362	GTA	V	0.12	GTG	V	0.46	SRR15344833	2021-07-15
15810	C	T	0.996096	AAC	N	0.53	AAT	N	0.47	SRR15344833	2021-07-15
3037	C	T	0.955932	TTC	F	0.54	TTT	F	0.46	SRR15344835	2021-07-20
6040	C	T	0.539291	TTC	F	0.54	TTT	F	0.46	SRR15344835	2021-07-20
8986	C	T	0.868757	GAC	D	0.54	GAT	D	0.46	SRR15344835	2021-07-20
11332	A	G	1	GTA	V	0.12	GTG	V	0.46	SRR15344835	2021-07-20
1441	C	T	0.9876	GGC	G	0.34	GGT	G	0.16	SRR15344837	2021-07-20
3037	C	T	0.941082	TTC	F	0.54	TTT	F	0.46	SRR15344837	2021-07-20
8986	C	T	0.821842	GAC	D	0.54	GAT	D	0.46	SRR15344837	2021-07-20
11332	A	G	0.977843	GTA	V	0.12	GTG	V	0.46	SRR15344837	2021-07-20
15720	C	T	0.719658	GAC	D	0.54	GAT	D	0.46	SRR15344837	2021-07-20
16986	T	C	0.9862	ACT	T	0.25	ACC	T	0.36	SRR15344837	2021-07-20
29050	G	A	0.991861	CGG	R	0.2	CGA	R	0.11	SRR15344837	2021-07-20
29509	C	T	0.986729	AGC	S	0.24	AGT	S	0.15	SRR15344837	2021-07-20
3037	C	T	0.935266	TTC	F	0.54	TTT	F	0.46	SRR15344838	2021-07-14
8986	C	T	0.894793	GAC	D	0.54	GAT	D	0.46	SRR15344838	2021-07-14
11332	A	G	0.986821	GTA	V	0.12	GTG	V	0.46	SRR15344838	2021-07-14
15810	C	T	0.996196	AAC	N	0.53	AAT	N	0.47	SRR15344838	2021-07-14
28253	C	T	0.733032	TTC	F	0.54	TTT	F	0.46	SRR15344838	2021-07-14
28708	C	T	0.994447	CAC	H	0.58	CAT	H	0.42	SRR15344838	2021-07-14
2509	C	T	0.900768	CCC	P	0.32	CCT	P	0.29	SRR15344840	2021-07-21
3037	C	T	0.895466	TTC	F	0.54	TTT	F	0.46	SRR15344840	2021-07-21
4696	T	C	0.940092	GTT	V	0.18	GTC	V	0.24	SRR15344840	2021-07-21
5584	A	G	0.941935	ACA	T	0.28	ACG	T	0.11	SRR15344840	2021-07-21
8986	C	T	0.0541494	GAC	D	0.54	GAT	D	0.46	SRR15344840	2021-07-21
13019	C	T	0.849652	CTA	L	0.07	TTA	L	0.08	SRR15344840	2021-07-21
20911	T	C	0.873846	TTA	L	0.08	CTA	L	0.07	SRR15344840	2021-07-21
28253	C	T	0.619565	TTC	F	0.54	TTT	F	0.46	SRR15344840	2021-07-21
1045	A	T	0.994224	GCA	A	0.23	GCT	A	0.27	SRR15344841	2021-07-14
3037	C	T	0.936608	TTC	F	0.54	TTT	F	0.46	SRR15344841	2021-07-14
5584	A	G	0.994256	ACA	T	0.28	ACG	T	0.11	SRR15344841	2021-07-14
13019	C	T	0.989027	CTA	L	0.07	TTA	L	0.08	SRR15344841	2021-07-14
20085	A	G	0.564565	GTA	V	0.12	GTG	V	0.46	SRR15344841	2021-07-14
28253	C	T	0.682836	TTC	F	0.54	TTT	F	0.46	SRR15344841	2021-07-14
29440	G	A	0.992153	CAG	Q	0.73	CAA	Q	0.27	SRR15344841	2021-07-14
3037	C	T	0.959943	TTC	F	0.54	TTT	F	0.46	SRR15344842	2021-07-19
4909	T	C	0.0627007	GGT	G	0.16	GGC	G	0.34	SRR15344842	2021-07-19
8986	C	T	0.909481	GAC	D	0.54	GAT	D	0.46	SRR15344842	2021-07-19
9857	C	T	0.0511806	CTA	L	0.07	TTA	L	0.08	SRR15344842	2021-07-19
10255	G	A	0.0919113	TTG	L	0.13	TTA	L	0.08	SRR15344842	2021-07-19
11332	A	G	0.993391	GTA	V	0.12	GTG	V	0.46	SRR15344842	2021-07-19
15810	C	T	0.99605	AAC	N	0.53	AAT	N	0.47	SRR15344842	2021-07-19
28253	C	T	0.425	TTC	F	0.54	TTT	F	0.46	SRR15344842	2021-07-19
28708	C	T	0.990867	CAC	H	0.58	CAT	H	0.42	SRR15344842	2021-07-19
3037	C	T	0.933651	TTC	F	0.54	TTT	F	0.46	SRR15344843	2021-07-20
3559	A	G	0.995674	AAA	K	0.43	AAG	K	0.57	SRR15344843	2021-07-20
4832	C	T	0.995824	CTA	L	0.07	TTA	L	0.08	SRR15344843	2021-07-20
7765	C	T	0.996845	TCC	S	0.22	TCT	S	0.19	SRR15344843	2021-07-20
8986	C	T	0.831932	GAC	D	0.54	GAT	D	0.46	SRR15344843	2021-07-20
11332	A	G	0.991619	GTA	V	0.12	GTG	V	0.46	SRR15344843	2021-07-20
17485	C	T	0.741039	CTA	L	0.07	TTA	L	0.08	SRR15344843	2021-07-20
20937	G	T	0.257106	ACG	T	0.11	ACT	T	0.25	SRR15344843	2021-07-20
3037	C	T	0.956169	TTC	F	0.54	TTT	F	0.46	SRR15344845	2021-07-19
8986	C	T	0.882582	GAC	D	0.54	GAT	D	0.46	SRR15344845	2021-07-19
9559	C	T	0.995614	TAC	Y	0.56	TAT	Y	0.44	SRR15344845	2021-07-19
11332	A	G	0.997845	GTA	V	0.12	GTG	V	0.46	SRR15344845	2021-07-19
15240	C	T	0.990953	AAC	N	0.53	AAT	N	0.47	SRR15344845	2021-07-19
23086	C	T	0.594447	TAC	Y	0.56	TAT	Y	0.44	SRR15344845	2021-07-19
28007	T	C	0.985831	CCT	P	0.29	CCC	P	0.32	SRR15344845	2021-07-19
28432	C	T	0.731457	TTC	F	0.54	TTT	F	0.46	SRR15344845	2021-07-19
3037	C	T	0.92902	TTC	F	0.54	TTT	F	0.46	SRR15344847	2021-07-19
8986	C	T	0.831573	GAC	D	0.54	GAT	D	0.46	SRR15344847	2021-07-19
11332	A	G	0.985053	GTA	V	0.12	GTG	V	0.46	SRR15344847	2021-07-19
12073	C	T	0.763489	GAC	D	0.54	GAT	D	0.46	SRR15344847	2021-07-19
15237	C	T	0.994042	CAC	H	0.58	CAT	H	0.42	SRR15344847	2021-07-19
25872	C	T	0.994174	TAC	Y	0.56	TAT	Y	0.44	SRR15344847	2021-07-19
28253	C	T	0.0816327	TTC	F	0.54	TTT	F	0.46	SRR15344847	2021-07-19
421	C	T	0.995433	GGC	G	0.34	GGT	G	0.16	SRR15344848	2021-07-20
826	T	C	0.994889	GAT	D	0.46	GAC	D	0.54	SRR15344848	2021-07-20
2944	G	A	0.458936	CTG	L	0.4	CTA	L	0.07	SRR15344848	2021-07-20
3037	C	T	0.603529	TTC	F	0.54	TTT	F	0.46	SRR15344848	2021-07-20
4321	C	T	0.993533	GCC	A	0.4	GCT	A	0.27	SRR15344848	2021-07-20
8986	C	T	0.808392	GAC	D	0.54	GAT	D	0.46	SRR15344848	2021-07-20
11332	A	G	0.989198	GTA	V	0.12	GTG	V	0.46	SRR15344848	2021-07-20
15399	T	C	0.996019	TAT	Y	0.44	TAC	Y	0.56	SRR15344848	2021-07-20
26421	C	T	0.99584	TAC	Y	0.56	TAT	Y	0.44	SRR15344848	2021-07-20
28253	C	T	0.204819	TTC	F	0.54	TTT	F	0.46	SRR15344848	2021-07-20
3037	C	T	0.941611	TTC	F	0.54	TTT	F	0.46	SRR15344850	2021-07-20
8986	C	T	0.84812	GAC	D	0.54	GAT	D	0.46	SRR15344850	2021-07-20
11332	A	G	0.984956	GTA	V	0.12	GTG	V	0.46	SRR15344850	2021-07-20
17649	C	T	0.989588	TGC	C	0.54	TGT	C	0.46	SRR15344850	2021-07-20
20937	G	T	0.234373	ACG	T	0.11	ACT	T	0.25	SRR15344850	2021-07-20
3037	C	T	0.95008	TTC	F	0.54	TTT	F	0.46	SRR15344851	2021-07-14
8986	C	T	0.904141	GAC	D	0.54	GAT	D	0.46	SRR15344851	2021-07-14
11332	A	G	0.981468	GTA	V	0.12	GTG	V	0.46	SRR15344851	2021-07-14
15810	C	T	0.996318	AAC	N	0.53	AAT	N	0.47	SRR15344851	2021-07-14
28253	C	T	0.669388	TTC	F	0.54	TTT	F	0.46	SRR15344851	2021-07-14
28708	C	T	0.992782	CAC	H	0.58	CAT	H	0.42	SRR15344851	2021-07-14
3037	C	T	0.952253	TTC	F	0.54	TTT	F	0.46	SRR15344858	2021-07-19
8986	C	T	0.854113	GAC	D	0.54	GAT	D	0.46	SRR15344858	2021-07-19
11332	A	G	0.981538	GTA	V	0.12	GTG	V	0.46	SRR15344858	2021-07-19
16986	T	C	0.983587	ACT	T	0.25	ACC	T	0.36	SRR15344858	2021-07-19
29050	G	A	0.975931	CGG	R	0.2	CGA	R	0.11	SRR15344858	2021-07-19
29509	C	T	0.965565	AGC	S	0.24	AGT	S	0.15	SRR15344858	2021-07-19
1909	C	T	0.609013	TTC	F	0.54	TTT	F	0.46	SRR15344859	2021-07-21
3037	C	T	0.879551	TTC	F	0.54	TTT	F	0.46	SRR15344859	2021-07-21
8986	C	T	0.789052	GAC	D	0.54	GAT	D	0.46	SRR15344859	2021-07-21
9973	G	A	0.864458	AAG	K	0.57	AAA	K	0.43	SRR15344859	2021-07-21
11332	A	G	0.935965	GTA	V	0.12	GTG	V	0.46	SRR15344859	2021-07-21
13686	T	C	0.914627	CAT	H	0.42	CAC	H	0.58	SRR15344859	2021-07-21
18360	A	G	0.927948	TTA	L	0.08	TTG	L	0.13	SRR15344859	2021-07-21
24208	C	T	0.971308	ATC	I	0.47	ATT	I	0.36	SRR15344859	2021-07-21
3037	C	T	0.956694	TTC	F	0.54	TTT	F	0.46	SRR15344860	2021-07-19
8986	C	T	0.918651	GAC	D	0.54	GAT	D	0.46	SRR15344860	2021-07-19
9559	C	T	0.998514	TAC	Y	0.56	TAT	Y	0.44	SRR15344860	2021-07-19
11332	A	G	0.999935	GTA	V	0.12	GTG	V	0.46	SRR15344860	2021-07-19
13348	G	T	0.998133	GTG	V	0.46	GTT	V	0.18	SRR15344860	2021-07-19
15240	C	T	0.995806	AAC	N	0.53	AAT	N	0.47	SRR15344860	2021-07-19
22936	G	A	0.997749	AAG	K	0.57	AAA	K	0.43	SRR15344860	2021-07-19
28007	T	C	0.998105	CCT	P	0.29	CCC	P	0.32	SRR15344860	2021-07-19
28432	C	T	0.843663	TTC	F	0.54	TTT	F	0.46	SRR15344860	2021-07-19
2974	T	C	0.993569	GCT	A	0.27	GCC	A	0.4	SRR15344861	2021-07-21
3037	C	T	0.847473	TTC	F	0.54	TTT	F	0.46	SRR15344861	2021-07-21
8986	C	T	0.735675	GAC	D	0.54	GAT	D	0.46	SRR15344861	2021-07-21
11332	A	G	0.989704	GTA	V	0.12	GTG	V	0.46	SRR15344861	2021-07-21
23758	C	T	0.990955	ACC	T	0.36	ACT	T	0.25	SRR15344861	2021-07-21
28253	C	T	0.234694	TTC	F	0.54	TTT	F	0.46	SRR15344861	2021-07-21
337	C	T	0.995179	CGC	R	0.18	CGT	R	0.08	SRR15344862	2021-07-21
3037	C	T	0.908665	TTC	F	0.54	TTT	F	0.46	SRR15344862	2021-07-21
8986	C	T	0.826946	GAC	D	0.54	GAT	D	0.46	SRR15344862	2021-07-21
11332	A	G	0.993109	GTA	V	0.12	GTG	V	0.46	SRR15344862	2021-07-21
18360	A	G	0.996947	TTA	L	0.08	TTG	L	0.13	SRR15344862	2021-07-21
24208	C	T	0.997721	ATC	I	0.47	ATT	I	0.36	SRR15344862	2021-07-21
2638	C	T	0.550113	CTC	L	0.2	CTT	L	0.13	SRR15344865	2021-07-19
3037	C	T	0.876455	TTC	F	0.54	TTT	F	0.46	SRR15344865	2021-07-19
8986	C	T	0.77717	GAC	D	0.54	GAT	D	0.46	SRR15344865	2021-07-19
11332	A	G	0.875	GTA	V	0.12	GTG	V	0.46	SRR15344865	2021-07-19
27507	A	C	0.200057	GGA	G	0.25	GGC	G	0.34	SRR15344865	2021-07-19
28253	C	T	0.475904	TTC	F	0.54	TTT	F	0.46	SRR15344865	2021-07-19
3037	C	T	0.930997	TTC	F	0.54	TTT	F	0.46	SRR15344869	2021-07-14
8986	C	T	0.90662	GAC	D	0.54	GAT	D	0.46	SRR15344869	2021-07-14
11332	A	G	0.982359	GTA	V	0.12	GTG	V	0.46	SRR15344869	2021-07-14
15810	C	T	0.996142	AAC	N	0.53	AAT	N	0.47	SRR15344869	2021-07-14
28253	C	T	0.762931	TTC	F	0.54	TTT	F	0.46	SRR15344869	2021-07-14
28708	C	T	0.993346	CAC	H	0.58	CAT	H	0.42	SRR15344869	2021-07-14
3037	C	T	0.9353	TTC	F	0.54	TTT	F	0.46	SRR15344870	2021-07-19
8986	C	T	0.890207	GAC	D	0.54	GAT	D	0.46	SRR15344870	2021-07-19
11332	A	G	0.984274	GTA	V	0.12	GTG	V	0.46	SRR15344870	2021-07-19
13432	C	T	0.993249	CCC	P	0.32	CCT	P	0.29	SRR15344870	2021-07-19
15810	C	T	0.995276	AAC	N	0.53	AAT	N	0.47	SRR15344870	2021-07-19
28253	C	T	0.65625	TTC	F	0.54	TTT	F	0.46	SRR15344870	2021-07-19
28708	C	T	0.993405	CAC	H	0.58	CAT	H	0.42	SRR15344870	2021-07-19
3037	C	T	0.905593	TTC	F	0.54	TTT	F	0.46	SRR15344871	2021-07-19
5812	C	T	0.774289	GAC	D	0.54	GAT	D	0.46	SRR15344871	2021-07-19
8986	C	T	0.822122	GAC	D	0.54	GAT	D	0.46	SRR15344871	2021-07-19
11332	A	G	0.970547	GTA	V	0.12	GTG	V	0.46	SRR15344871	2021-07-19
17304	C	G	0.849899	GTC	V	0.24	GTG	V	0.46	SRR15344871	2021-07-19
17862	C	T	0.865113	GAC	D	0.54	GAT	D	0.46	SRR15344871	2021-07-19
3037	C	T	0.93763	TTC	F	0.54	TTT	F	0.46	SRR15344872	2021-07-18
8986	C	T	0.898293	GAC	D	0.54	GAT	D	0.46	SRR15344872	2021-07-18
11332	A	G	0.983584	GTA	V	0.12	GTG	V	0.46	SRR15344872	2021-07-18
15810	C	T	0.996007	AAC	N	0.53	AAT	N	0.47	SRR15344872	2021-07-18
28253	C	T	0.738411	TTC	F	0.54	TTT	F	0.46	SRR15344872	2021-07-18
28708	C	T	0.994164	CAC	H	0.58	CAT	H	0.42	SRR15344872	2021-07-18
826	T	C	0.927711	GAT	D	0.46	GAC	D	0.54	SRR15344874	2021-07-20
3037	C	T	0.941642	TTC	F	0.54	TTT	F	0.46	SRR15344874	2021-07-20
4321	C	T	0.968912	GCC	A	0.4	GCT	A	0.27	SRR15344874	2021-07-20
8986	C	T	0.830385	GAC	D	0.54	GAT	D	0.46	SRR15344874	2021-07-20
11332	A	G	0.91954	GTA	V	0.12	GTG	V	0.46	SRR15344874	2021-07-20
15399	T	C	0.950843	TAT	Y	0.44	TAC	Y	0.56	SRR15344874	2021-07-20
3037	C	T	0.863415	TTC	F	0.54	TTT	F	0.46	SRR15344878	2021-07-19
6040	C	T	0.183957	TTC	F	0.54	TTT	F	0.46	SRR15344878	2021-07-19
7603	A	G	0.17953	AAA	K	0.43	AAG	K	0.57	SRR15344878	2021-07-19
8986	C	T	0.716371	GAC	D	0.54	GAT	D	0.46	SRR15344878	2021-07-19
9988	C	T	0.0775463	TTC	F	0.54	TTT	F	0.46	SRR15344878	2021-07-19
11332	A	G	0.929825	GTA	V	0.12	GTG	V	0.46	SRR15344878	2021-07-19
16914	G	T	0.571115	GTG	V	0.46	GTT	V	0.18	SRR15344878	2021-07-19
23284	T	C	0.0811404	GAT	D	0.46	GAC	D	0.54	SRR15344878	2021-07-19
25339	C	T	0.081592	GAC	D	0.54	GAT	D	0.46	SRR15344878	2021-07-19
25473	T	C	0.227197	GAT	D	0.46	GAC	D	0.54	SRR15344878	2021-07-19
27507	A	C	0.0675526	GGA	G	0.25	GGC	G	0.34	SRR15344878	2021-07-19
28253	C	T	0.473684	TTC	F	0.54	TTT	F	0.46	SRR15344878	2021-07-19
29218	C	T	0.167756	TTC	F	0.54	TTT	F	0.46	SRR15344878	2021-07-19
29593	G	T	0.293173	ACG	T	0.11	ACT	T	0.25	SRR15344878	2021-07-19
3037	C	T	0.957089	TTC	F	0.54	TTT	F	0.46	SRR15344879	2021-07-19
8986	C	T	0.896265	GAC	D	0.54	GAT	D	0.46	SRR15344879	2021-07-19
9559	C	T	0.996246	TAC	Y	0.56	TAT	Y	0.44	SRR15344879	2021-07-19
11332	A	G	0.996473	GTA	V	0.12	GTG	V	0.46	SRR15344879	2021-07-19
15240	C	T	0.99345	AAC	N	0.53	AAT	N	0.47	SRR15344879	2021-07-19
22936	G	A	0.997525	AAG	K	0.57	AAA	K	0.43	SRR15344879	2021-07-19
28007	T	C	0.990472	CCT	P	0.29	CCC	P	0.32	SRR15344879	2021-07-19
28432	C	T	0.742748	TTC	F	0.54	TTT	F	0.46	SRR15344879	2021-07-19
1267	C	T	0.977587	GGC	G	0.34	GGT	G	0.16	SRR15344883	2021-07-21
2281	G	A	0.986358	AAG	K	0.57	AAA	K	0.43	SRR15344883	2021-07-21
3037	C	T	0.904039	TTC	F	0.54	TTT	F	0.46	SRR15344883	2021-07-21
11134	T	A	0.986531	GCT	A	0.27	GCA	A	0.23	SRR15344883	2021-07-21
16915	C	T	0.975958	CTG	L	0.4	TTG	L	0.13	SRR15344883	2021-07-21
17496	A	G	0.983472	GAA	E	0.42	GAG	E	0.58	SRR15344883	2021-07-21
17898	C	T	0.0965691	CAC	H	0.58	CAT	H	0.42	SRR15344883	2021-07-21
28253	C	T	0.997684	TTC	F	0.54	TTT	F	0.46	SRR15344883	2021-07-21
3037	C	T	0.949647	TTC	F	0.54	TTT	F	0.46	SRR15344885	2021-07-15
8986	C	T	0.892959	GAC	D	0.54	GAT	D	0.46	SRR15344885	2021-07-15
11332	A	G	0.986018	GTA	V	0.12	GTG	V	0.46	SRR15344885	2021-07-15
12823	C	T	0.115186	TCC	S	0.22	TCT	S	0.19	SRR15344885	2021-07-15
15810	C	T	0.996307	AAC	N	0.53	AAT	N	0.47	SRR15344885	2021-07-15
28253	C	T	0.758621	TTC	F	0.54	TTT	F	0.46	SRR15344885	2021-07-15
28708	C	T	0.993016	CAC	H	0.58	CAT	H	0.42	SRR15344885	2021-07-15
3037	C	T	0.919105	TTC	F	0.54	TTT	F	0.46	SRR15344886	2021-07-18
8986	C	T	0.851648	GAC	D	0.54	GAT	D	0.46	SRR15344886	2021-07-18
11332	A	G	0.988269	GTA	V	0.12	GTG	V	0.46	SRR15344886	2021-07-18
15810	C	T	0.995888	AAC	N	0.53	AAT	N	0.47	SRR15344886	2021-07-18
28253	C	T	0.664234	TTC	F	0.54	TTT	F	0.46	SRR15344886	2021-07-18
28708	C	T	0.994525	CAC	H	0.58	CAT	H	0.42	SRR15344886	2021-07-18
3037	C	T	0.951557	TTC	F	0.54	TTT	F	0.46	SRR15344887	2021-07-13
8986	C	T	0.909882	GAC	D	0.54	GAT	D	0.46	SRR15344887	2021-07-13
11332	A	G	0.981439	GTA	V	0.12	GTG	V	0.46	SRR15344887	2021-07-13
16986	T	C	0.990131	ACT	T	0.25	ACC	T	0.36	SRR15344887	2021-07-13
28253	C	T	0.679487	TTC	F	0.54	TTT	F	0.46	SRR15344887	2021-07-13
29050	G	A	0.992862	CGG	R	0.2	CGA	R	0.11	SRR15344887	2021-07-13
29509	C	T	0.98825	AGC	S	0.24	AGT	S	0.15	SRR15344887	2021-07-13
3037	C	T	0.956347	TTC	F	0.54	TTT	F	0.46	SRR15344888	2021-07-19
8986	C	T	0.91188	GAC	D	0.54	GAT	D	0.46	SRR15344888	2021-07-19
11332	A	G	0.988178	GTA	V	0.12	GTG	V	0.46	SRR15344888	2021-07-19
25710	C	T	0.994178	CTC	L	0.2	CTT	L	0.13	SRR15344888	2021-07-19
27654	C	T	0.891714	TTC	F	0.54	TTT	F	0.46	SRR15344888	2021-07-19
3037	C	T	0.953864	TTC	F	0.54	TTT	F	0.46	SRR15344890	2021-07-20
8986	C	T	0.902484	GAC	D	0.54	GAT	D	0.46	SRR15344890	2021-07-20
11332	A	G	0.994996	GTA	V	0.12	GTG	V	0.46	SRR15344890	2021-07-20
13929	T	C	0.0589374	TAT	Y	0.44	TAC	Y	0.56	SRR15344890	2021-07-20
15810	C	T	0.991482	AAC	N	0.53	AAT	N	0.47	SRR15344890	2021-07-20
28708	C	T	0.982003	CAC	H	0.58	CAT	H	0.42	SRR15344890	2021-07-20
337	C	T	0.995439	CGC	R	0.18	CGT	R	0.08	SRR15344893	2021-07-21
3037	C	T	0.892894	TTC	F	0.54	TTT	F	0.46	SRR15344893	2021-07-21
8986	C	T	0.841654	GAC	D	0.54	GAT	D	0.46	SRR15344893	2021-07-21
11332	A	G	0.969101	GTA	V	0.12	GTG	V	0.46	SRR15344893	2021-07-21
18360	A	G	0.997287	TTA	L	0.08	TTG	L	0.13	SRR15344893	2021-07-21
24208	C	T	0.995522	ATC	I	0.47	ATT	I	0.36	SRR15344893	2021-07-21
3037	C	T	0.927432	TTC	F	0.54	TTT	F	0.46	SRR15344895	2021-07-20
8986	C	T	0.88881	GAC	D	0.54	GAT	D	0.46	SRR15344895	2021-07-20
11332	A	G	0.984815	GTA	V	0.12	GTG	V	0.46	SRR15344895	2021-07-20
24208	C	T	0.994411	ATC	I	0.47	ATT	I	0.36	SRR15344895	2021-07-20
28253	C	T	0.691275	TTC	F	0.54	TTT	F	0.46	SRR15344895	2021-07-20
3037	C	T	0.883954	TTC	F	0.54	TTT	F	0.46	SRR15344896	2021-07-19
4276	C	T	0.957964	TAC	Y	0.56	TAT	Y	0.44	SRR15344896	2021-07-19
5584	A	G	0.952353	ACA	T	0.28	ACG	T	0.11	SRR15344896	2021-07-19
7393	G	T	0.96348	CCG	P	0.11	CCT	P	0.29	SRR15344896	2021-07-19
10015	C	T	0.243688	TAC	Y	0.56	TAT	Y	0.44	SRR15344896	2021-07-19
13019	C	T	0.923861	CTA	L	0.07	TTA	L	0.08	SRR15344896	2021-07-19
21622	C	T	0.937325	ACC	T	0.36	ACT	T	0.25	SRR15344896	2021-07-19
27516	G	A	0.970395	GAG	E	0.58	GAA	E	0.42	SRR15344896	2021-07-19
28253	C	T	0.679916	TTC	F	0.54	TTT	F	0.46	SRR15344896	2021-07-19
3037	C	T	0.876793	TTC	F	0.54	TTT	F	0.46	SRR15344897	2021-07-19
8986	C	T	0.872328	GAC	D	0.54	GAT	D	0.46	SRR15344897	2021-07-19
11332	A	G	0.990527	GTA	V	0.12	GTG	V	0.46	SRR15344897	2021-07-19
14059	T	C	0.991927	TTA	L	0.08	CTA	L	0.07	SRR15344897	2021-07-19
24208	C	T	0.993553	ATC	I	0.47	ATT	I	0.36	SRR15344897	2021-07-19
28253	C	T	0.585938	TTC	F	0.54	TTT	F	0.46	SRR15344897	2021-07-19
3037	C	T	0.899075	TTC	F	0.54	TTT	F	0.46	SRR15344898	2021-07-18
8986	C	T	0.827834	GAC	D	0.54	GAT	D	0.46	SRR15344898	2021-07-18
11332	A	G	0.985068	GTA	V	0.12	GTG	V	0.46	SRR15344898	2021-07-18
12133	T	A	0.989069	GCT	A	0.27	GCA	A	0.23	SRR15344898	2021-07-18
16260	C	T	0.0848081	TGC	C	0.54	TGT	C	0.46	SRR15344898	2021-07-18
24235	T	C	0.99209	GGT	G	0.16	GGC	G	0.34	SRR15344898	2021-07-18
28253	C	T	0.266529	TTC	F	0.54	TTT	F	0.46	SRR15344898	2021-07-18
3037	C	T	0.858342	TTC	F	0.54	TTT	F	0.46	SRR15344901	2021-07-19
5812	C	T	0.876979	GAC	D	0.54	GAT	D	0.46	SRR15344901	2021-07-19
8986	C	T	0.824675	GAC	D	0.54	GAT	D	0.46	SRR15344901	2021-07-19
9091	T	C	0.0555556	TCT	S	0.19	TCC	S	0.22	SRR15344901	2021-07-19
11332	A	G	0.987234	GTA	V	0.12	GTG	V	0.46	SRR15344901	2021-07-19
24208	C	T	0.906103	ATC	I	0.47	ATT	I	0.36	SRR15344901	2021-07-19
3037	C	T	0.877925	TTC	F	0.54	TTT	F	0.46	SRR15344902	2021-07-20
6040	C	T	0.757427	TTC	F	0.54	TTT	F	0.46	SRR15344902	2021-07-20
8986	C	T	0.829552	GAC	D	0.54	GAT	D	0.46	SRR15344902	2021-07-20
11332	A	G	0.988546	GTA	V	0.12	GTG	V	0.46	SRR15344902	2021-07-20
28253	C	T	0.2	TTC	F	0.54	TTT	F	0.46	SRR15344902	2021-07-20
29593	G	T	0.998014	ACG	T	0.11	ACT	T	0.25	SRR15344902	2021-07-20
1267	C	T	0.846185	GGC	G	0.34	GGT	G	0.16	SRR15344906	2021-07-19
3037	C	T	0.950061	TTC	F	0.54	TTT	F	0.46	SRR15344906	2021-07-19
8752	C	T	0.0600939	AAC	N	0.53	AAT	N	0.47	SRR15344906	2021-07-19
8986	C	T	0.0915888	GAC	D	0.54	GAT	D	0.46	SRR15344906	2021-07-19
13989	C	T	0.128368	CGC	R	0.18	CGT	R	0.08	SRR15344906	2021-07-19
16915	C	T	0.792271	CTG	L	0.4	TTG	L	0.13	SRR15344906	2021-07-19
17496	A	G	0.876296	GAA	E	0.42	GAG	E	0.58	SRR15344906	2021-07-19
20451	C	T	0.0672515	AAC	N	0.53	AAT	N	0.47	SRR15344906	2021-07-19
27507	A	C	0.145349	GGA	G	0.25	GGC	G	0.34	SRR15344906	2021-07-19
28253	C	T	0.995502	TTC	F	0.54	TTT	F	0.46	SRR15344906	2021-07-19
2509	C	T	0.84581	CCC	P	0.32	CCT	P	0.29	SRR15344908	2021-07-20
3037	C	T	0.880965	TTC	F	0.54	TTT	F	0.46	SRR15344908	2021-07-20
4696	T	C	0.863636	GTT	V	0.18	GTC	V	0.24	SRR15344908	2021-07-20
5584	A	G	0.840841	ACA	T	0.28	ACG	T	0.11	SRR15344908	2021-07-20
8986	C	T	0.0889831	GAC	D	0.54	GAT	D	0.46	SRR15344908	2021-07-20
11323	A	G	0.969012	GCA	A	0.23	GCG	A	0.11	SRR15344908	2021-07-20
13019	C	T	0.741637	CTA	L	0.07	TTA	L	0.08	SRR15344908	2021-07-20
17304	C	G	0.0726702	GTC	V	0.24	GTG	V	0.46	SRR15344908	2021-07-20
19524	C	T	0.831975	CTC	L	0.2	CTT	L	0.13	SRR15344908	2021-07-20
20911	T	C	0.823219	TTA	L	0.08	CTA	L	0.07	SRR15344908	2021-07-20
25797	C	T	0.867163	TCC	S	0.22	TCT	S	0.19	SRR15344908	2021-07-20
3037	C	T	0.887286	TTC	F	0.54	TTT	F	0.46	SRR15344909	2021-07-21
8986	C	T	0.811117	GAC	D	0.54	GAT	D	0.46	SRR15344909	2021-07-21
11332	A	G	0.988428	GTA	V	0.12	GTG	V	0.46	SRR15344909	2021-07-21
28253	C	T	0.225146	TTC	F	0.54	TTT	F	0.46	SRR15344909	2021-07-21
3037	C	T	0.862248	TTC	F	0.54	TTT	F	0.46	SRR15344910	2021-07-19
8986	C	T	0.849501	GAC	D	0.54	GAT	D	0.46	SRR15344910	2021-07-19
11332	A	G	0.989735	GTA	V	0.12	GTG	V	0.46	SRR15344910	2021-07-19
26828	G	T	0.99329	CTG	L	0.4	CTT	L	0.13	SRR15344910	2021-07-19
28253	C	T	0.54491	TTC	F	0.54	TTT	F	0.46	SRR15344910	2021-07-19
29311	C	T	0.994039	TTC	F	0.54	TTT	F	0.46	SRR15344910	2021-07-19
913	C	T	0.298651	TCC	S	0.22	TCT	S	0.19	SRR15344912	2021-07-20
2110	C	T	0.928053	AAC	N	0.53	AAT	N	0.47	SRR15344912	2021-07-20
3037	C	T	0.903373	TTC	F	0.54	TTT	F	0.46	SRR15344912	2021-07-20
5986	C	T	0.971509	TTC	F	0.54	TTT	F	0.46	SRR15344912	2021-07-20
6667	T	C	0.996568	CCT	P	0.29	CCC	P	0.32	SRR15344912	2021-07-20
7735	C	T	0.121823	ATC	I	0.47	ATT	I	0.36	SRR15344912	2021-07-20
9127	T	C	0.99731	TAT	Y	0.44	TAC	Y	0.56	SRR15344912	2021-07-20
14676	C	T	0.980286	CCC	P	0.32	CCT	P	0.29	SRR15344912	2021-07-20
15279	C	T	0.154392	CAC	H	0.58	CAT	H	0.42	SRR15344912	2021-07-20
16176	T	C	0.939023	ACT	T	0.25	ACC	T	0.36	SRR15344912	2021-07-20
20178	C	T	0.967663	GTC	V	0.24	GTT	V	0.18	SRR15344912	2021-07-20
26858	C	T	0.882502	TTC	F	0.54	TTT	F	0.46	SRR15344912	2021-07-20
28882	G	A	0.996895	AGG	R	0.21	AGA	R	0.21	SRR15344912	2021-07-20
3037	C	T	0.892647	TTC	F	0.54	TTT	F	0.46	SRR15344913	2021-07-19
8986	C	T	0.834068	GAC	D	0.54	GAT	D	0.46	SRR15344913	2021-07-19
11332	A	G	0.966711	GTA	V	0.12	GTG	V	0.46	SRR15344913	2021-07-19
23284	T	C	0.265615	GAT	D	0.46	GAC	D	0.54	SRR15344913	2021-07-19
25339	C	T	0.247975	GAC	D	0.54	GAT	D	0.46	SRR15344913	2021-07-19
27507	A	C	0.574496	GGA	G	0.25	GGC	G	0.34	SRR15344913	2021-07-19
28253	C	T	0.425926	TTC	F	0.54	TTT	F	0.46	SRR15344913	2021-07-19
29050	G	A	0.272836	CGG	R	0.2	CGA	R	0.11	SRR15344913	2021-07-19
29200	C	T	0.0529576	CCC	P	0.32	CCT	P	0.29	SRR15344913	2021-07-19
29509	C	T	0.211717	AGC	S	0.24	AGT	S	0.15	SRR15344913	2021-07-19
3037	C	T	0.900818	TTC	F	0.54	TTT	F	0.46	SRR15344914	2021-07-21
8752	C	T	0.995094	AAC	N	0.53	AAT	N	0.47	SRR15344914	2021-07-21
8986	C	T	0.8148	GAC	D	0.54	GAT	D	0.46	SRR15344914	2021-07-21
11332	A	G	0.982635	GTA	V	0.12	GTG	V	0.46	SRR15344914	2021-07-21
20451	C	T	0.993712	AAC	N	0.53	AAT	N	0.47	SRR15344914	2021-07-21
26759	A	G	0.967872	GGA	G	0.25	GGG	G	0.25	SRR15344914	2021-07-21
27507	A	C	0.839416	GGA	G	0.25	GGC	G	0.34	SRR15344914	2021-07-21
28253	C	T	0.144509	TTC	F	0.54	TTT	F	0.46	SRR15344914	2021-07-21
3037	C	T	0.945389	TTC	F	0.54	TTT	F	0.46	SRR15344916	2021-07-19
7681	C	T	0.99384	GAC	D	0.54	GAT	D	0.46	SRR15344916	2021-07-19
9857	C	T	0.995497	CTA	L	0.07	TTA	L	0.08	SRR15344916	2021-07-19
13536	C	T	0.923734	TAC	Y	0.56	TAT	Y	0.44	SRR15344916	2021-07-19
14451	T	C	0.989808	GGT	G	0.16	GGC	G	0.34	SRR15344916	2021-07-19
14712	G	T	0.953645	GTG	V	0.46	GTT	V	0.18	SRR15344916	2021-07-19
21676	C	T	0.994181	TAC	Y	0.56	TAT	Y	0.44	SRR15344916	2021-07-19
23203	A	G	0.968352	ACA	T	0.28	ACG	T	0.11	SRR15344916	2021-07-19
23731	C	T	0.695917	ACC	T	0.36	ACT	T	0.25	SRR15344916	2021-07-19
26894	C	T	0.995161	CTC	L	0.2	CTT	L	0.13	SRR15344916	2021-07-19
27210	T	C	0.994458	CAT	H	0.42	CAC	H	0.58	SRR15344916	2021-07-19
27732	C	T	0.0504587	TGC	C	0.54	TGT	C	0.46	SRR15344916	2021-07-19
28253	C	T	0.999189	TTC	F	0.54	TTT	F	0.46	SRR15344916	2021-07-19
28882	G	A	0.99018	AGG	R	0.21	AGA	R	0.21	SRR15344916	2021-07-19
29311	C	T	0.990002	TTC	F	0.54	TTT	F	0.46	SRR15344916	2021-07-19
3037	C	T	0.861172	TTC	F	0.54	TTT	F	0.46	SRR15344917	2021-07-21
8986	C	T	0.826248	GAC	D	0.54	GAT	D	0.46	SRR15344917	2021-07-21
11332	A	G	0.979728	GTA	V	0.12	GTG	V	0.46	SRR15344917	2021-07-21
26625	C	T	0.619599	CTA	L	0.07	TTA	L	0.08	SRR15344917	2021-07-21
27507	A	C	0.838716	GGA	G	0.25	GGC	G	0.34	SRR15344917	2021-07-21
28253	C	T	0.666667	TTC	F	0.54	TTT	F	0.46	SRR15344917	2021-07-21
2902	C	T	0.896104	GTC	V	0.24	GTT	V	0.18	SRR15344919	2021-07-19
3037	C	T	0.931044	TTC	F	0.54	TTT	F	0.46	SRR15344919	2021-07-19
6037	C	T	0.674578	AGC	S	0.24	AGT	S	0.15	SRR15344919	2021-07-19
8986	C	T	0.0803895	GAC	D	0.54	GAT	D	0.46	SRR15344919	2021-07-19
9803	C	T	0.837053	CTG	L	0.4	TTG	L	0.13	SRR15344919	2021-07-19
11671	C	T	0.272535	CGC	R	0.18	CGT	R	0.08	SRR15344919	2021-07-19
13057	A	T	0.84576	TCA	S	0.15	TCT	S	0.19	SRR15344919	2021-07-19
14790	C	T	0.849587	ATC	I	0.47	ATT	I	0.36	SRR15344919	2021-07-19
15237	C	T	0.0643432	CAC	H	0.58	CAT	H	0.42	SRR15344919	2021-07-19
19035	T	C	0.570003	ATT	I	0.36	ATC	I	0.47	SRR15344919	2021-07-19
20148	C	T	0.852081	TTC	F	0.54	TTT	F	0.46	SRR15344919	2021-07-19
20266	T	C	0.856574	TTA	L	0.08	CTA	L	0.07	SRR15344919	2021-07-19
20679	G	A	0.337434	CCG	P	0.11	CCA	P	0.28	SRR15344919	2021-07-19
20757	T	C	0.507327	AGT	S	0.15	AGC	S	0.24	SRR15344919	2021-07-19
24023	C	T	0.0553078	CTA	L	0.07	TTA	L	0.08	SRR15344919	2021-07-19
25872	C	T	0.056159	TAC	Y	0.56	TAT	Y	0.44	SRR15344919	2021-07-19
2782	G	T	0.0705394	GTG	V	0.46	GTT	V	0.18	SRR15344921	2021-07-19
3037	C	T	0.873112	TTC	F	0.54	TTT	F	0.46	SRR15344921	2021-07-19
8986	C	T	0.859536	GAC	D	0.54	GAT	D	0.46	SRR15344921	2021-07-19
9856	G	T	0.946555	GTG	V	0.46	GTT	V	0.18	SRR15344921	2021-07-19
11332	A	G	0.974816	GTA	V	0.12	GTG	V	0.46	SRR15344921	2021-07-19
26828	G	T	0.964669	CTG	L	0.4	CTT	L	0.13	SRR15344921	2021-07-19
28253	C	T	0.690083	TTC	F	0.54	TTT	F	0.46	SRR15344921	2021-07-19
29311	C	T	0.985854	TTC	F	0.54	TTT	F	0.46	SRR15344921	2021-07-19
3037	C	T	0.959164	TTC	F	0.54	TTT	F	0.46	SRR15344922	2021-07-19
8986	C	T	0.843906	GAC	D	0.54	GAT	D	0.46	SRR15344922	2021-07-19
11332	A	G	0.997719	GTA	V	0.12	GTG	V	0.46	SRR15344922	2021-07-19
27507	A	C	0.246032	GGA	G	0.25	GGC	G	0.34	SRR15344922	2021-07-19
973	T	C	0.872	CAT	H	0.42	CAC	H	0.58	SRR15344923	2021-07-21
1909	C	T	0.0531835	TTC	F	0.54	TTT	F	0.46	SRR15344923	2021-07-21
3037	C	T	0.908708	TTC	F	0.54	TTT	F	0.46	SRR15344923	2021-07-21
6040	C	T	0.653317	TTC	F	0.54	TTT	F	0.46	SRR15344923	2021-07-21
8986	C	T	0.818038	GAC	D	0.54	GAT	D	0.46	SRR15344923	2021-07-21
11332	A	G	0.973118	GTA	V	0.12	GTG	V	0.46	SRR15344923	2021-07-21
18360	A	G	0.0988372	TTA	L	0.08	TTG	L	0.13	SRR15344923	2021-07-21
21910	C	A	0.686275	TCC	S	0.22	TCA	S	0.15	SRR15344923	2021-07-21
22741	T	C	0.862745	ACT	T	0.25	ACC	T	0.36	SRR15344923	2021-07-21
24208	C	T	0.16875	ATC	I	0.47	ATT	I	0.36	SRR15344923	2021-07-21
25144	T	C	0.834347	AAT	N	0.47	AAC	N	0.53	SRR15344923	2021-07-21
3037	C	T	0.832668	TTC	F	0.54	TTT	F	0.46	SRR15344924	2021-07-19
8986	C	T	0.779789	GAC	D	0.54	GAT	D	0.46	SRR15344924	2021-07-19
9118	C	T	0.982227	GAC	D	0.54	GAT	D	0.46	SRR15344924	2021-07-19
11332	A	G	0.988165	GTA	V	0.12	GTG	V	0.46	SRR15344924	2021-07-19
20199	C	T	0.969938	TAC	Y	0.56	TAT	Y	0.44	SRR15344924	2021-07-19
23284	T	C	0.98807	GAT	D	0.46	GAC	D	0.54	SRR15344924	2021-07-19
25339	C	T	0.962424	GAC	D	0.54	GAT	D	0.46	SRR15344924	2021-07-19
28253	C	T	0.692308	TTC	F	0.54	TTT	F	0.46	SRR15344924	2021-07-19
29050	G	A	0.981981	CGG	R	0.2	CGA	R	0.11	SRR15344924	2021-07-19
29509	C	T	0.969538	AGC	S	0.24	AGT	S	0.15	SRR15344924	2021-07-19
3037	C	T	0.87381	TTC	F	0.54	TTT	F	0.46	SRR15344927	2021-07-19
5584	A	G	0.967965	ACA	T	0.28	ACG	T	0.11	SRR15344927	2021-07-19
13019	C	T	0.937544	CTA	L	0.07	TTA	L	0.08	SRR15344927	2021-07-19
22201	G	T	0.960801	GTG	V	0.46	GTT	V	0.18	SRR15344927	2021-07-19
22630	G	A	0.969072	AAG	K	0.57	AAA	K	0.43	SRR15344927	2021-07-19
28253	C	T	0.704453	TTC	F	0.54	TTT	F	0.46	SRR15344927	2021-07-19
1684	C	T	0.995446	ATC	I	0.47	ATT	I	0.36	SRR15344930	2021-07-20
3037	C	T	0.713848	TTC	F	0.54	TTT	F	0.46	SRR15344930	2021-07-20
5584	A	G	0.996109	ACA	T	0.28	ACG	T	0.11	SRR15344930	2021-07-20
9508	T	C	0.996578	AAT	N	0.47	AAC	N	0.53	SRR15344930	2021-07-20
12049	C	T	0.996031	AAC	N	0.53	AAT	N	0.47	SRR15344930	2021-07-20
13019	C	T	0.9951	CTA	L	0.07	TTA	L	0.08	SRR15344930	2021-07-20
28253	C	T	0.198795	TTC	F	0.54	TTT	F	0.46	SRR15344930	2021-07-20
3037	C	T	0.930878	TTC	F	0.54	TTT	F	0.46	SRR15344932	2021-07-19
8986	C	T	0.856108	GAC	D	0.54	GAT	D	0.46	SRR15344932	2021-07-19
11332	A	G	0.992424	GTA	V	0.12	GTG	V	0.46	SRR15344932	2021-07-19
12772	A	G	0.974889	TTA	L	0.08	TTG	L	0.13	SRR15344932	2021-07-19
15240	C	T	0.975904	AAC	N	0.53	AAT	N	0.47	SRR15344932	2021-07-19
3037	C	T	0.899465	TTC	F	0.54	TTT	F	0.46	SRR15344933	2021-07-19
8986	C	T	0.865043	GAC	D	0.54	GAT	D	0.46	SRR15344933	2021-07-19
11332	A	G	0.991041	GTA	V	0.12	GTG	V	0.46	SRR15344933	2021-07-19
13482	A	G	0.991863	GTA	V	0.12	GTG	V	0.46	SRR15344933	2021-07-19
21261	A	G	0.992892	TCA	S	0.15	TCG	S	0.05	SRR15344933	2021-07-19
28253	C	T	0.662921	TTC	F	0.54	TTT	F	0.46	SRR15344933	2021-07-19
3037	C	T	0.948078	TTC	F	0.54	TTT	F	0.46	SRR15344936	2021-07-14
6166	G	T	0.0566593	GTG	V	0.46	GTT	V	0.18	SRR15344936	2021-07-14
8986	C	T	0.914179	GAC	D	0.54	GAT	D	0.46	SRR15344936	2021-07-14
11332	A	G	0.936893	GTA	V	0.12	GTG	V	0.46	SRR15344936	2021-07-14
15810	C	T	0.980224	AAC	N	0.53	AAT	N	0.47	SRR15344936	2021-07-14
28253	C	T	0.631579	TTC	F	0.54	TTT	F	0.46	SRR15344936	2021-07-14
28708	C	T	0.979452	CAC	H	0.58	CAT	H	0.42	SRR15344936	2021-07-14
3037	C	T	0.866903	TTC	F	0.54	TTT	F	0.46	SRR15344938	2021-07-18
3604	C	T	0.745034	CAC	H	0.58	CAT	H	0.42	SRR15344938	2021-07-18
8986	C	T	0.839619	GAC	D	0.54	GAT	D	0.46	SRR15344938	2021-07-18
11332	A	G	0.968604	GTA	V	0.12	GTG	V	0.46	SRR15344938	2021-07-18
22624	C	T	0.989565	AAC	N	0.53	AAT	N	0.47	SRR15344938	2021-07-18
23284	T	C	0.985422	GAT	D	0.46	GAC	D	0.54	SRR15344938	2021-07-18
25339	C	T	0.989625	GAC	D	0.54	GAT	D	0.46	SRR15344938	2021-07-18
28253	C	T	0.724576	TTC	F	0.54	TTT	F	0.46	SRR15344938	2021-07-18
29050	G	A	0.99238	CGG	R	0.2	CGA	R	0.11	SRR15344938	2021-07-18
29509	C	T	0.986537	AGC	S	0.24	AGT	S	0.15	SRR15344938	2021-07-18
3037	C	T	0.93441	TTC	F	0.54	TTT	F	0.46	SRR15344939	2021-07-20
8986	C	T	0.858752	GAC	D	0.54	GAT	D	0.46	SRR15344939	2021-07-20
11332	A	G	0.983977	GTA	V	0.12	GTG	V	0.46	SRR15344939	2021-07-20
27732	C	T	0.995726	TGC	C	0.54	TGT	C	0.46	SRR15344939	2021-07-20
28253	C	T	0.209302	TTC	F	0.54	TTT	F	0.46	SRR15344939	2021-07-20
3037	C	T	0.905427	TTC	F	0.54	TTT	F	0.46	SRR15344941	2021-07-21
8986	C	T	0.85781	GAC	D	0.54	GAT	D	0.46	SRR15344941	2021-07-21
11332	A	G	0.979307	GTA	V	0.12	GTG	V	0.46	SRR15344941	2021-07-21
26768	C	A	0.996568	ATC	I	0.47	ATA	I	0.17	SRR15344941	2021-07-21
27507	A	C	0.871306	GGA	G	0.25	GGC	G	0.34	SRR15344941	2021-07-21
28253	C	T	0.804348	TTC	F	0.54	TTT	F	0.46	SRR15344941	2021-07-21
3037	C	T	0.875922	TTC	F	0.54	TTT	F	0.46	SRR15344943	2021-07-19
8986	C	T	0.860372	GAC	D	0.54	GAT	D	0.46	SRR15344943	2021-07-19
11332	A	G	0.976861	GTA	V	0.12	GTG	V	0.46	SRR15344943	2021-07-19
13620	C	T	0.979505	GAC	D	0.54	GAT	D	0.46	SRR15344943	2021-07-19
20199	C	T	0.973246	TAC	Y	0.56	TAT	Y	0.44	SRR15344943	2021-07-19
21622	C	T	0.943624	ACC	T	0.36	ACT	T	0.25	SRR15344943	2021-07-19
23284	T	C	0.964051	GAT	D	0.46	GAC	D	0.54	SRR15344943	2021-07-19
25339	C	T	0.972562	GAC	D	0.54	GAT	D	0.46	SRR15344943	2021-07-19
28253	C	T	0.330579	TTC	F	0.54	TTT	F	0.46	SRR15344943	2021-07-19
29050	G	A	0.979829	CGG	R	0.2	CGA	R	0.11	SRR15344943	2021-07-19
29509	C	T	0.968137	AGC	S	0.24	AGT	S	0.15	SRR15344943	2021-07-19
913	C	T	0.339687	TCC	S	0.22	TCT	S	0.19	SRR15344945	2021-07-19
2110	C	T	0.884492	AAC	N	0.53	AAT	N	0.47	SRR15344945	2021-07-19
3037	C	T	0.886949	TTC	F	0.54	TTT	F	0.46	SRR15344945	2021-07-19
5986	C	T	0.924788	TTC	F	0.54	TTT	F	0.46	SRR15344945	2021-07-19
10396	G	T	0.618151	GTG	V	0.46	GTT	V	0.18	SRR15344945	2021-07-19
11782	A	G	0.952708	AAA	K	0.43	AAG	K	0.57	SRR15344945	2021-07-19
14676	C	T	0.874107	CCC	P	0.32	CCT	P	0.29	SRR15344945	2021-07-19
15279	C	T	0.202231	CAC	H	0.58	CAT	H	0.42	SRR15344945	2021-07-19
16176	T	C	0.875839	ACT	T	0.25	ACC	T	0.36	SRR15344945	2021-07-19
27462	T	C	0.971564	TGT	C	0.46	TGC	C	0.54	SRR15344945	2021-07-19
28882	G	A	0.97219	AGG	R	0.21	AGA	R	0.21	SRR15344945	2021-07-19
3037	C	T	0.902328	TTC	F	0.54	TTT	F	0.46	SRR15344946	2021-07-19
8986	C	T	0.841122	GAC	D	0.54	GAT	D	0.46	SRR15344946	2021-07-19
11332	A	G	0.978831	GTA	V	0.12	GTG	V	0.46	SRR15344946	2021-07-19
26828	G	T	0.968122	CTG	L	0.4	CTT	L	0.13	SRR15344946	2021-07-19
28253	C	T	0.757576	TTC	F	0.54	TTT	F	0.46	SRR15344946	2021-07-19
29311	C	T	0.969671	TTC	F	0.54	TTT	F	0.46	SRR15344946	2021-07-19
3037	C	T	0.866217	TTC	F	0.54	TTT	F	0.46	SRR15344947	2021-07-18
5812	C	T	0.975897	GAC	D	0.54	GAT	D	0.46	SRR15344947	2021-07-18
8986	C	T	0.837715	GAC	D	0.54	GAT	D	0.46	SRR15344947	2021-07-18
11332	A	G	0.991241	GTA	V	0.12	GTG	V	0.46	SRR15344947	2021-07-18
17304	C	G	0.990793	GTC	V	0.24	GTG	V	0.46	SRR15344947	2021-07-18
3037	C	T	0.869773	TTC	F	0.54	TTT	F	0.46	SRR15344948	2021-07-16
8986	C	T	0.846682	GAC	D	0.54	GAT	D	0.46	SRR15344948	2021-07-16
11332	A	G	0.990054	GTA	V	0.12	GTG	V	0.46	SRR15344948	2021-07-16
11575	C	T	0.0604361	TTC	F	0.54	TTT	F	0.46	SRR15344948	2021-07-16
19269	C	T	0.9919	AAC	N	0.53	AAT	N	0.47	SRR15344948	2021-07-16
24928	G	T	0.995216	GTG	V	0.46	GTT	V	0.18	SRR15344948	2021-07-16
25327	A	G	0.992136	AAA	K	0.43	AAG	K	0.57	SRR15344948	2021-07-16
28253	C	T	0.677632	TTC	F	0.54	TTT	F	0.46	SRR15344948	2021-07-16
3037	C	T	0.916935	TTC	F	0.54	TTT	F	0.46	SRR15344951	2021-07-24
6040	C	T	0.644038	TTC	F	0.54	TTT	F	0.46	SRR15344951	2021-07-24
8986	C	T	0.854572	GAC	D	0.54	GAT	D	0.46	SRR15344951	2021-07-24
11332	A	G	0.882394	GTA	V	0.12	GTG	V	0.46	SRR15344951	2021-07-24
1045	A	T	0.988726	GCA	A	0.23	GCT	A	0.27	SRR15344953	2021-07-15
3037	C	T	0.964008	TTC	F	0.54	TTT	F	0.46	SRR15344953	2021-07-15
5584	A	G	0.985955	ACA	T	0.28	ACG	T	0.11	SRR15344953	2021-07-15
13019	C	T	0.967275	CTA	L	0.07	TTA	L	0.08	SRR15344953	2021-07-15
20085	A	G	0.556118	GTA	V	0.12	GTG	V	0.46	SRR15344953	2021-07-15
28253	C	T	0.615385	TTC	F	0.54	TTT	F	0.46	SRR15344953	2021-07-15
29440	G	A	0.983946	CAG	Q	0.73	CAA	Q	0.27	SRR15344953	2021-07-15
3037	C	T	0.897327	TTC	F	0.54	TTT	F	0.46	SRR15344956	2021-07-21
4345	C	T	0.974359	ATC	I	0.47	ATT	I	0.36	SRR15344956	2021-07-21
8986	C	T	0.809949	GAC	D	0.54	GAT	D	0.46	SRR15344956	2021-07-21
11332	A	G	0.925985	GTA	V	0.12	GTG	V	0.46	SRR15344956	2021-07-21
13584	C	T	0.792752	TTC	F	0.54	TTT	F	0.46	SRR15344956	2021-07-21
27507	A	C	0.823686	GGA	G	0.25	GGC	G	0.34	SRR15344956	2021-07-21
28253	C	T	0.793048	TTC	F	0.54	TTT	F	0.46	SRR15344956	2021-07-21
925	C	T	0.899125	GAC	D	0.54	GAT	D	0.46	SRR15344959	2021-07-19
3037	C	T	0.867761	TTC	F	0.54	TTT	F	0.46	SRR15344959	2021-07-19
6040	C	T	0.770358	TTC	F	0.54	TTT	F	0.46	SRR15344959	2021-07-19
8986	C	T	0.834168	GAC	D	0.54	GAT	D	0.46	SRR15344959	2021-07-19
11332	A	G	0.982614	GTA	V	0.12	GTG	V	0.46	SRR15344959	2021-07-19
28253	C	T	0.694444	TTC	F	0.54	TTT	F	0.46	SRR15344959	2021-07-19
3037	C	T	0.929453	TTC	F	0.54	TTT	F	0.46	SRR15344961	2021-07-19
4012	C	T	0.851613	CTC	L	0.2	CTT	L	0.13	SRR15344961	2021-07-19
4882	T	C	0.163793	AGT	S	0.15	AGC	S	0.24	SRR15344961	2021-07-19
5797	T	C	0.10137	ACT	T	0.25	ACC	T	0.36	SRR15344961	2021-07-19
8986	C	T	0.784314	GAC	D	0.54	GAT	D	0.46	SRR15344961	2021-07-19
11332	A	G	0.88	GTA	V	0.12	GTG	V	0.46	SRR15344961	2021-07-19
13701	T	C	0.898119	TAT	Y	0.44	TAC	Y	0.56	SRR15344961	2021-07-19
15141	C	T	0.854034	ACC	T	0.36	ACT	T	0.25	SRR15344961	2021-07-19
15399	T	C	0.0625	TAT	Y	0.44	TAC	Y	0.56	SRR15344961	2021-07-19
23284	T	C	0.852113	GAT	D	0.46	GAC	D	0.54	SRR15344961	2021-07-19
25339	C	T	0.870103	GAC	D	0.54	GAT	D	0.46	SRR15344961	2021-07-19
29050	G	A	0.942174	CGG	R	0.2	CGA	R	0.11	SRR15344961	2021-07-19
29509	C	T	0.917485	AGC	S	0.24	AGT	S	0.15	SRR15344961	2021-07-19
3037	C	T	0.937732	TTC	F	0.54	TTT	F	0.46	SRR15344962	2021-07-24
8986	C	T	0.890697	GAC	D	0.54	GAT	D	0.46	SRR15344962	2021-07-24
11332	A	G	0.997145	GTA	V	0.12	GTG	V	0.46	SRR15344962	2021-07-24
14463	A	G	0.615744	GTA	V	0.12	GTG	V	0.46	SRR15344962	2021-07-24
18360	A	G	0.998566	TTA	L	0.08	TTG	L	0.13	SRR15344962	2021-07-24
23557	C	T	0.275891	CCC	P	0.32	CCT	P	0.29	SRR15344962	2021-07-24
24208	C	T	0.998829	ATC	I	0.47	ATT	I	0.36	SRR15344962	2021-07-24
28253	C	T	0.90566	TTC	F	0.54	TTT	F	0.46	SRR15344962	2021-07-24
733	T	C	0.971509	GAT	D	0.46	GAC	D	0.54	SRR15344963	2021-07-16
3037	C	T	0.900711	TTC	F	0.54	TTT	F	0.46	SRR15344963	2021-07-16
3688	C	T	0.970193	CAC	H	0.58	CAT	H	0.42	SRR15344963	2021-07-16
10138	C	T	0.972759	AAC	N	0.53	AAT	N	0.47	SRR15344963	2021-07-16
14514	T	C	0.978809	GAT	D	0.46	GAC	D	0.54	SRR15344963	2021-07-16
15237	C	T	0.981769	CAC	H	0.58	CAT	H	0.42	SRR15344963	2021-07-16
19134	A	G	0.978719	GAA	E	0.42	GAG	E	0.58	SRR15344963	2021-07-16
21057	C	T	0.944382	GAC	D	0.54	GAT	D	0.46	SRR15344963	2021-07-16
24442	C	T	0.936881	AAC	N	0.53	AAT	N	0.47	SRR15344963	2021-07-16
28330	A	G	0.973195	GGA	G	0.25	GGG	G	0.25	SRR15344963	2021-07-16
3037	C	T	0.945302	TTC	F	0.54	TTT	F	0.46	SRR15344964	2021-07-24
8986	C	T	0.909068	GAC	D	0.54	GAT	D	0.46	SRR15344964	2021-07-24
11332	A	G	0.992233	GTA	V	0.12	GTG	V	0.46	SRR15344964	2021-07-24
21793	G	A	0.997804	AAG	K	0.57	AAA	K	0.43	SRR15344964	2021-07-24
28253	C	T	0.771084	TTC	F	0.54	TTT	F	0.46	SRR15344964	2021-07-24
28651	C	T	0.998592	AAC	N	0.53	AAT	N	0.47	SRR15344964	2021-07-24
3037	C	T	0.949726	TTC	F	0.54	TTT	F	0.46	SRR15344967	2021-07-20
8986	C	T	0.925883	GAC	D	0.54	GAT	D	0.46	SRR15344967	2021-07-20
11332	A	G	0.981341	GTA	V	0.12	GTG	V	0.46	SRR15344967	2021-07-20
13366	C	T	0.991812	AAC	N	0.53	AAT	N	0.47	SRR15344967	2021-07-20
17028	C	T	0.986411	AGC	S	0.24	AGT	S	0.15	SRR15344967	2021-07-20
22801	G	T	0.989867	GGG	G	0.25	GGT	G	0.16	SRR15344967	2021-07-20
26313	C	T	0.370952	TTC	F	0.54	TTT	F	0.46	SRR15344967	2021-07-20
27507	A	C	0.923719	GGA	G	0.25	GGC	G	0.34	SRR15344967	2021-07-20
28253	C	T	0.685714	TTC	F	0.54	TTT	F	0.46	SRR15344967	2021-07-20
2836	C	T	0.996155	TGC	C	0.54	TGT	C	0.46	SRR15344969	2021-07-23
3037	C	T	0.949981	TTC	F	0.54	TTT	F	0.46	SRR15344969	2021-07-23
6421	G	T	0.612843	GTG	V	0.46	GTT	V	0.18	SRR15344969	2021-07-23
8986	C	T	0.900343	GAC	D	0.54	GAT	D	0.46	SRR15344969	2021-07-23
11332	A	G	0.997142	GTA	V	0.12	GTG	V	0.46	SRR15344969	2021-07-23
24208	C	T	0.997746	ATC	I	0.47	ATT	I	0.36	SRR15344969	2021-07-23
27291	T	C	0.990267	GAT	D	0.46	GAC	D	0.54	SRR15344969	2021-07-23
28748	C	T	0.994647	CTA	L	0.07	TTA	L	0.08	SRR15344969	2021-07-23
3037	C	T	0.951212	TTC	F	0.54	TTT	F	0.46	SRR15344971	2021-07-20
8986	C	T	0.932755	GAC	D	0.54	GAT	D	0.46	SRR15344971	2021-07-20
11332	A	G	0.978114	GTA	V	0.12	GTG	V	0.46	SRR15344971	2021-07-20
25521	C	T	0.991785	TTC	F	0.54	TTT	F	0.46	SRR15344971	2021-07-20
27507	A	C	0.9276	GGA	G	0.25	GGC	G	0.34	SRR15344971	2021-07-20
28253	C	T	0.677966	TTC	F	0.54	TTT	F	0.46	SRR15344971	2021-07-20
2485	C	T	0.980214	ATC	I	0.47	ATT	I	0.36	SRR15344974	2021-07-19
2911	T	G	0.98292	ACT	T	0.25	ACG	T	0.11	SRR15344974	2021-07-19
3037	C	T	0.891346	TTC	F	0.54	TTT	F	0.46	SRR15344974	2021-07-19
5584	A	G	0.986219	ACA	T	0.28	ACG	T	0.11	SRR15344974	2021-07-19
13019	C	T	0.969692	CTA	L	0.07	TTA	L	0.08	SRR15344974	2021-07-19
18351	T	C	0.981836	AAT	N	0.47	AAC	N	0.53	SRR15344974	2021-07-19
19263	C	T	0.977962	AAC	N	0.53	AAT	N	0.47	SRR15344974	2021-07-19
19374	C	T	0.981468	TTC	F	0.54	TTT	F	0.46	SRR15344974	2021-07-19
19983	C	T	0.981593	GTC	V	0.24	GTT	V	0.18	SRR15344974	2021-07-19
28253	C	T	0.211382	TTC	F	0.54	TTT	F	0.46	SRR15344974	2021-07-19
3037	C	T	0.944764	TTC	F	0.54	TTT	F	0.46	SRR15344976	2021-07-23
5512	C	T	0.9973	AAC	N	0.53	AAT	N	0.47	SRR15344976	2021-07-23
8986	C	T	0.901844	GAC	D	0.54	GAT	D	0.46	SRR15344976	2021-07-23
10642	G	T	0.998171	ACG	T	0.11	ACT	T	0.25	SRR15344976	2021-07-23
11332	A	G	0.996582	GTA	V	0.12	GTG	V	0.46	SRR15344976	2021-07-23
28253	C	T	0.683544	TTC	F	0.54	TTT	F	0.46	SRR15344976	2021-07-23
421	C	T	0.0809191	GGC	G	0.34	GGT	G	0.16	SRR15344977	2021-07-20
733	T	C	0.27299	GAT	D	0.46	GAC	D	0.54	SRR15344977	2021-07-20
826	T	C	0.0578301	GAT	D	0.46	GAC	D	0.54	SRR15344977	2021-07-20
1267	C	T	0.432209	GGC	G	0.34	GGT	G	0.16	SRR15344977	2021-07-20
3037	C	T	0.847775	TTC	F	0.54	TTT	F	0.46	SRR15344977	2021-07-20
4321	C	T	0.0553506	GCC	A	0.4	GCT	A	0.27	SRR15344977	2021-07-20
6319	A	G	0.316832	CCA	P	0.28	CCG	P	0.11	SRR15344977	2021-07-20
6613	A	G	0.232022	GTA	V	0.12	GTG	V	0.46	SRR15344977	2021-07-20
8986	C	T	0.189917	GAC	D	0.54	GAT	D	0.46	SRR15344977	2021-07-20
10207	C	T	0.110778	AAC	N	0.53	AAT	N	0.47	SRR15344977	2021-07-20
10399	A	G	0.34589	TTA	L	0.08	TTG	L	0.13	SRR15344977	2021-07-20
10868	C	T	0.239264	CTG	L	0.4	TTG	L	0.13	SRR15344977	2021-07-20
12355	G	A	0.327635	CAG	Q	0.73	CAA	Q	0.27	SRR15344977	2021-07-20
12778	C	T	0.25706	TAC	Y	0.56	TAT	Y	0.44	SRR15344977	2021-07-20
13860	C	T	0.271889	GAC	D	0.54	GAT	D	0.46	SRR15344977	2021-07-20
15399	T	C	0.0563166	TAT	Y	0.44	TAC	Y	0.56	SRR15344977	2021-07-20
16356	A	G	0.251678	AAA	K	0.43	AAG	K	0.57	SRR15344977	2021-07-20
17496	A	G	0.451389	GAA	E	0.42	GAG	E	0.58	SRR15344977	2021-07-20
18814	C	T	0.370039	CTG	L	0.4	TTG	L	0.13	SRR15344977	2021-07-20
23557	C	T	0.198404	CCC	P	0.32	CCT	P	0.29	SRR15344977	2021-07-20
27507	A	C	0.0570949	GGA	G	0.25	GGC	G	0.34	SRR15344977	2021-07-20
28253	C	T	0.588013	TTC	F	0.54	TTT	F	0.46	SRR15344977	2021-07-20
28882	G	A	0.229907	AGG	R	0.21	AGA	R	0.21	SRR15344977	2021-07-20
3037	C	T	0.922866	TTC	F	0.54	TTT	F	0.46	SRR15344978	2021-07-25
6040	C	T	0.663805	TTC	F	0.54	TTT	F	0.46	SRR15344978	2021-07-25
8986	C	T	0.884042	GAC	D	0.54	GAT	D	0.46	SRR15344978	2021-07-25
9967	C	T	0.894918	CTC	L	0.2	CTT	L	0.13	SRR15344978	2021-07-25
11332	A	G	0.99154	GTA	V	0.12	GTG	V	0.46	SRR15344978	2021-07-25
15981	C	T	0.996394	ATC	I	0.47	ATT	I	0.36	SRR15344978	2021-07-25
24193	G	T	0.232363	CTG	L	0.4	CTT	L	0.13	SRR15344978	2021-07-25
25731	C	T	0.997756	TAC	Y	0.56	TAT	Y	0.44	SRR15344978	2021-07-25
26013	C	T	0.0826144	TTC	F	0.54	TTT	F	0.46	SRR15344978	2021-07-25
28253	C	T	0.483871	TTC	F	0.54	TTT	F	0.46	SRR15344978	2021-07-25
28438	T	C	0.997861	GCT	A	0.27	GCC	A	0.4	SRR15344978	2021-07-25
3037	C	T	0.946992	TTC	F	0.54	TTT	F	0.46	SRR15344980	2021-07-17
7675	G	T	0.097561	GCG	A	0.11	GCT	A	0.27	SRR15344980	2021-07-17
8986	C	T	0.89741	GAC	D	0.54	GAT	D	0.46	SRR15344980	2021-07-17
11332	A	G	0.965517	GTA	V	0.12	GTG	V	0.46	SRR15344980	2021-07-17
15810	C	T	0.990297	AAC	N	0.53	AAT	N	0.47	SRR15344980	2021-07-17
28708	C	T	0.991085	CAC	H	0.58	CAT	H	0.42	SRR15344980	2021-07-17
733	T	C	0.243035	GAT	D	0.46	GAC	D	0.54	SRR15344981	2021-07-20
826	T	C	0.0580174	GAT	D	0.46	GAC	D	0.54	SRR15344981	2021-07-20
1912	C	T	0.147059	TCC	S	0.22	TCT	S	0.19	SRR15344981	2021-07-20
3037	C	T	0.854048	TTC	F	0.54	TTT	F	0.46	SRR15344981	2021-07-20
4832	C	T	0.410734	CTA	L	0.07	TTA	L	0.08	SRR15344981	2021-07-20
6319	A	G	0.316981	CCA	P	0.28	CCG	P	0.11	SRR15344981	2021-07-20
6613	A	G	0.260993	GTA	V	0.12	GTG	V	0.46	SRR15344981	2021-07-20
7765	C	T	0.429379	TCC	S	0.22	TCT	S	0.19	SRR15344981	2021-07-20
8986	C	T	0.483974	GAC	D	0.54	GAT	D	0.46	SRR15344981	2021-07-20
11332	A	G	0.261231	GTA	V	0.12	GTG	V	0.46	SRR15344981	2021-07-20
12355	G	A	0.0626632	CAG	Q	0.73	CAA	Q	0.27	SRR15344981	2021-07-20
12778	C	T	0.184177	TAC	Y	0.56	TAT	Y	0.44	SRR15344981	2021-07-20
13860	C	T	0.228692	GAC	D	0.54	GAT	D	0.46	SRR15344981	2021-07-20
16293	C	T	0.182754	TGC	C	0.54	TGT	C	0.46	SRR15344981	2021-07-20
17485	C	T	0.387135	CTA	L	0.07	TTA	L	0.08	SRR15344981	2021-07-20
18189	C	T	0.11596	ACC	T	0.36	ACT	T	0.25	SRR15344981	2021-07-20
20937	G	T	0.0657895	ACG	T	0.11	ACT	T	0.25	SRR15344981	2021-07-20
23935	A	G	0.177966	ACA	T	0.28	ACG	T	0.11	SRR15344981	2021-07-20
27507	A	C	0.0619195	GGA	G	0.25	GGC	G	0.34	SRR15344981	2021-07-20
28253	C	T	0.0807651	TTC	F	0.54	TTT	F	0.46	SRR15344981	2021-07-20
28882	G	A	0.263699	AGG	R	0.21	AGA	R	0.21	SRR15344981	2021-07-20
733	T	C	0.993856	GAT	D	0.46	GAC	D	0.54	SRR15344982	2021-07-17
2485	C	T	0.993936	ATC	I	0.47	ATT	I	0.36	SRR15344982	2021-07-17
3037	C	T	0.94691	TTC	F	0.54	TTT	F	0.46	SRR15344982	2021-07-17
6319	A	G	0.997836	CCA	P	0.28	CCG	P	0.11	SRR15344982	2021-07-17
6613	A	G	0.994475	GTA	V	0.12	GTG	V	0.46	SRR15344982	2021-07-17
12778	C	T	0.993237	TAC	Y	0.56	TAT	Y	0.44	SRR15344982	2021-07-17
13860	C	T	0.993262	GAC	D	0.54	GAT	D	0.46	SRR15344982	2021-07-17
15918	T	C	0.994297	TAT	Y	0.44	TAC	Y	0.56	SRR15344982	2021-07-17
28882	G	A	0.995765	AGG	R	0.21	AGA	R	0.21	SRR15344982	2021-07-17
3037	C	T	0.955383	TTC	F	0.54	TTT	F	0.46	SRR15344983	2021-07-12
8986	C	T	0.891252	GAC	D	0.54	GAT	D	0.46	SRR15344983	2021-07-12
11332	A	G	0.972376	GTA	V	0.12	GTG	V	0.46	SRR15344983	2021-07-12
26307	T	C	0.776099	CTT	L	0.13	CTC	L	0.2	SRR15344983	2021-07-12
27507	A	C	0.885161	GGA	G	0.25	GGC	G	0.34	SRR15344983	2021-07-12
28253	C	T	0.647059	TTC	F	0.54	TTT	F	0.46	SRR15344983	2021-07-12
3037	C	T	0.872978	TTC	F	0.54	TTT	F	0.46	SRR15344984	2021-07-19
4096	T	C	0.0543478	ACT	T	0.25	ACC	T	0.36	SRR15344984	2021-07-19
4624	A	G	0.882576	GTA	V	0.12	GTG	V	0.46	SRR15344984	2021-07-19
6667	T	C	0.0521739	CCT	P	0.29	CCC	P	0.32	SRR15344984	2021-07-19
8986	C	T	0.78921	GAC	D	0.54	GAT	D	0.46	SRR15344984	2021-07-19
9127	T	C	0.154531	TAT	Y	0.44	TAC	Y	0.56	SRR15344984	2021-07-19
11332	A	G	0.736023	GTA	V	0.12	GTG	V	0.46	SRR15344984	2021-07-19
13482	A	G	0.832066	GTA	V	0.12	GTG	V	0.46	SRR15344984	2021-07-19
21261	A	G	0.877618	TCA	S	0.15	TCG	S	0.05	SRR15344984	2021-07-19
26858	C	T	0.0538634	TTC	F	0.54	TTT	F	0.46	SRR15344984	2021-07-19
28253	C	T	0.12366	TTC	F	0.54	TTT	F	0.46	SRR15344984	2021-07-19
421	C	T	0.0909091	GGC	G	0.34	GGT	G	0.16	SRR15344985	2021-07-20
529	G	A	0.164336	CTG	L	0.4	CTA	L	0.07	SRR15344985	2021-07-20
733	T	C	0.096473	GAT	D	0.46	GAC	D	0.54	SRR15344985	2021-07-20
826	T	C	0.0729053	GAT	D	0.46	GAC	D	0.54	SRR15344985	2021-07-20
2974	T	C	0.0702875	GCT	A	0.27	GCC	A	0.4	SRR15344985	2021-07-20
3037	C	T	0.844884	TTC	F	0.54	TTT	F	0.46	SRR15344985	2021-07-20
6319	A	G	0.11215	CCA	P	0.28	CCG	P	0.11	SRR15344985	2021-07-20
6613	A	G	0.0802676	GTA	V	0.12	GTG	V	0.46	SRR15344985	2021-07-20
8986	C	T	0.648148	GAC	D	0.54	GAT	D	0.46	SRR15344985	2021-07-20
11332	A	G	0.475676	GTA	V	0.12	GTG	V	0.46	SRR15344985	2021-07-20
12778	C	T	0.0823353	TAC	Y	0.56	TAT	Y	0.44	SRR15344985	2021-07-20
13860	C	T	0.0884211	GAC	D	0.54	GAT	D	0.46	SRR15344985	2021-07-20
15399	T	C	0.0617433	TAT	Y	0.44	TAC	Y	0.56	SRR15344985	2021-07-20
23758	C	T	0.0576923	ACC	T	0.36	ACT	T	0.25	SRR15344985	2021-07-20
24535	G	T	0.196502	GTG	V	0.46	GTT	V	0.18	SRR15344985	2021-07-20
27507	A	C	0.0615385	GGA	G	0.25	GGC	G	0.34	SRR15344985	2021-07-20
27732	C	T	0.175758	TGC	C	0.54	TGT	C	0.46	SRR15344985	2021-07-20
28253	C	T	0.204082	TTC	F	0.54	TTT	F	0.46	SRR15344985	2021-07-20
28882	G	A	0.0656371	AGG	R	0.21	AGA	R	0.21	SRR15344985	2021-07-20
1267	C	T	0.973388	GGC	G	0.34	GGT	G	0.16	SRR15344986	2021-07-20
3037	C	T	0.937838	TTC	F	0.54	TTT	F	0.46	SRR15344986	2021-07-20
16915	C	T	0.955437	CTG	L	0.4	TTG	L	0.13	SRR15344986	2021-07-20
17496	A	G	0.965421	GAA	E	0.42	GAG	E	0.58	SRR15344986	2021-07-20
28253	C	T	0.995508	TTC	F	0.54	TTT	F	0.46	SRR15344986	2021-07-20
2782	G	T	0.0679287	GTG	V	0.46	GTT	V	0.18	SRR15344987	2021-07-23
3037	C	T	0.957562	TTC	F	0.54	TTT	F	0.46	SRR15344987	2021-07-23
6040	C	T	0.719279	TTC	F	0.54	TTT	F	0.46	SRR15344987	2021-07-23
8986	C	T	0.880425	GAC	D	0.54	GAT	D	0.46	SRR15344987	2021-07-23
11332	A	G	0.993843	GTA	V	0.12	GTG	V	0.46	SRR15344987	2021-07-23
15981	C	T	0.996176	ATC	I	0.47	ATT	I	0.36	SRR15344987	2021-07-23
18822	T	C	0.996753	TGT	C	0.46	TGC	C	0.54	SRR15344987	2021-07-23
25731	C	T	0.998206	TAC	Y	0.56	TAT	Y	0.44	SRR15344987	2021-07-23
28253	C	T	0.697674	TTC	F	0.54	TTT	F	0.46	SRR15344987	2021-07-23
28438	T	C	0.999232	GCT	A	0.27	GCC	A	0.4	SRR15344987	2021-07-23
421	C	T	0.0633484	GGC	G	0.34	GGT	G	0.16	SRR15344989	2021-07-18
733	T	C	0.113943	GAT	D	0.46	GAC	D	0.54	SRR15344989	2021-07-18
826	T	C	0.0643368	GAT	D	0.46	GAC	D	0.54	SRR15344989	2021-07-18
2974	T	C	0.0528736	GCT	A	0.27	GCC	A	0.4	SRR15344989	2021-07-18
3037	C	T	0.823944	TTC	F	0.54	TTT	F	0.46	SRR15344989	2021-07-18
4321	C	T	0.0979021	GCC	A	0.4	GCT	A	0.27	SRR15344989	2021-07-18
6319	A	G	0.125926	CCA	P	0.28	CCG	P	0.11	SRR15344989	2021-07-18
6613	A	G	0.0721925	GTA	V	0.12	GTG	V	0.46	SRR15344989	2021-07-18
8986	C	T	0.591678	GAC	D	0.54	GAT	D	0.46	SRR15344989	2021-07-18
11323	A	G	0.0508475	GCA	A	0.23	GCG	A	0.11	SRR15344989	2021-07-18
11332	A	G	0.440273	GTA	V	0.12	GTG	V	0.46	SRR15344989	2021-07-18
12355	G	A	0.0751174	CAG	Q	0.73	CAA	Q	0.27	SRR15344989	2021-07-18
12778	C	T	0.0852974	TAC	Y	0.56	TAT	Y	0.44	SRR15344989	2021-07-18
13860	C	T	0.0873635	GAC	D	0.54	GAT	D	0.46	SRR15344989	2021-07-18
15399	T	C	0.0612053	TAT	Y	0.44	TAC	Y	0.56	SRR15344989	2021-07-18
27732	C	T	0.610526	TGC	C	0.54	TGT	C	0.46	SRR15344989	2021-07-18
28253	C	T	0.248201	TTC	F	0.54	TTT	F	0.46	SRR15344989	2021-07-18
3037	C	T	0.962436	TTC	F	0.54	TTT	F	0.46	SRR15344992	2021-07-19
8986	C	T	0.93914	GAC	D	0.54	GAT	D	0.46	SRR15344992	2021-07-19
11332	A	G	0.999472	GTA	V	0.12	GTG	V	0.46	SRR15344992	2021-07-19
25710	C	T	0.901685	CTC	L	0.2	CTT	L	0.13	SRR15344992	2021-07-19
27654	C	T	0.9	TTC	F	0.54	TTT	F	0.46	SRR15344992	2021-07-19
29050	G	A	0.964286	CGG	R	0.2	CGA	R	0.11	SRR15344992	2021-07-19
29509	C	T	0.988175	AGC	S	0.24	AGT	S	0.15	SRR15344992	2021-07-19
3037	C	T	0.930784	TTC	F	0.54	TTT	F	0.46	SRR15344993	2021-07-19
8986	C	T	0.837485	GAC	D	0.54	GAT	D	0.46	SRR15344993	2021-07-19
11332	A	G	0.954386	GTA	V	0.12	GTG	V	0.46	SRR15344993	2021-07-19
11371	T	C	0.0618357	GAT	D	0.46	GAC	D	0.54	SRR15344993	2021-07-19
14877	C	T	0.178233	TAC	Y	0.56	TAT	Y	0.44	SRR15344993	2021-07-19
20937	G	T	0.238095	ACG	T	0.11	ACT	T	0.25	SRR15344993	2021-07-19
26645	C	T	0.989624	AAC	N	0.53	AAT	N	0.47	SRR15344993	2021-07-19
29449	G	T	0.982025	GTG	V	0.46	GTT	V	0.18	SRR15344993	2021-07-19
3037	C	T	0.959497	TTC	F	0.54	TTT	F	0.46	SRR15344995	2021-07-23
8986	C	T	0.902804	GAC	D	0.54	GAT	D	0.46	SRR15344995	2021-07-23
11332	A	G	0.998023	GTA	V	0.12	GTG	V	0.46	SRR15344995	2021-07-23
27507	A	C	0.800901	GGA	G	0.25	GGC	G	0.34	SRR15344995	2021-07-23
3037	C	T	0.9501	TTC	F	0.54	TTT	F	0.46	SRR15344996	2021-07-24
6040	C	T	0.643832	TTC	F	0.54	TTT	F	0.46	SRR15344996	2021-07-24
8986	C	T	0.851414	GAC	D	0.54	GAT	D	0.46	SRR15344996	2021-07-24
11332	A	G	0.995897	GTA	V	0.12	GTG	V	0.46	SRR15344996	2021-07-24
15981	C	T	0.998698	ATC	I	0.47	ATT	I	0.36	SRR15344996	2021-07-24
25731	C	T	0.99902	TAC	Y	0.56	TAT	Y	0.44	SRR15344996	2021-07-24
28435	C	T	0.649578	ACC	T	0.36	ACT	T	0.25	SRR15344996	2021-07-24
28438	T	C	0.998769	GCT	A	0.27	GCC	A	0.4	SRR15344996	2021-07-24
3037	C	T	0.942754	TTC	F	0.54	TTT	F	0.46	SRR15345001	2021-07-24
6364	G	T	0.997957	GCG	A	0.11	GCT	A	0.27	SRR15345001	2021-07-24
8986	C	T	0.879894	GAC	D	0.54	GAT	D	0.46	SRR15345001	2021-07-24
11332	A	G	0.998056	GTA	V	0.12	GTG	V	0.46	SRR15345001	2021-07-24
21108	C	T	0.998713	TTC	F	0.54	TTT	F	0.46	SRR15345001	2021-07-24
22624	C	T	0.998489	AAC	N	0.53	AAT	N	0.47	SRR15345001	2021-07-24
23284	T	C	0.99853	GAT	D	0.46	GAC	D	0.54	SRR15345001	2021-07-24
25339	C	T	0.998429	GAC	D	0.54	GAT	D	0.46	SRR15345001	2021-07-24
3037	C	T	0.939441	TTC	F	0.54	TTT	F	0.46	SRR15345002	2021-07-24
6040	C	T	0.663257	TTC	F	0.54	TTT	F	0.46	SRR15345002	2021-07-24
8986	C	T	0.863984	GAC	D	0.54	GAT	D	0.46	SRR15345002	2021-07-24
11332	A	G	0.997991	GTA	V	0.12	GTG	V	0.46	SRR15345002	2021-07-24
12940	G	A	0.998615	GTG	V	0.46	GTA	V	0.12	SRR15345002	2021-07-24
15981	C	T	0.998224	ATC	I	0.47	ATT	I	0.36	SRR15345002	2021-07-24
25731	C	T	0.998588	TAC	Y	0.56	TAT	Y	0.44	SRR15345002	2021-07-24
28253	C	T	0.708333	TTC	F	0.54	TTT	F	0.46	SRR15345002	2021-07-24
28438	T	C	0.998724	GCT	A	0.27	GCC	A	0.4	SRR15345002	2021-07-24
1267	C	T	0.998568	GGC	G	0.34	GGT	G	0.16	SRR15345003	2021-07-24
3037	C	T	0.917477	TTC	F	0.54	TTT	F	0.46	SRR15345003	2021-07-24
10642	G	A	0.998907	ACG	T	0.11	ACA	T	0.28	SRR15345003	2021-07-24
12946	T	C	0.99909	TAT	Y	0.44	TAC	Y	0.56	SRR15345003	2021-07-24
20262	A	G	0.999536	TTA	L	0.08	TTG	L	0.13	SRR15345003	2021-07-24
1267	C	T	0.997692	GGC	G	0.34	GGT	G	0.16	SRR15345004	2021-07-24
3037	C	T	0.942125	TTC	F	0.54	TTT	F	0.46	SRR15345004	2021-07-24
10870	G	T	0.998164	CTG	L	0.4	CTT	L	0.13	SRR15345004	2021-07-24
12400	C	A	0.998344	CTC	L	0.2	CTA	L	0.07	SRR15345004	2021-07-24
12946	T	C	0.998518	TAT	Y	0.44	TAC	Y	0.56	SRR15345004	2021-07-24
19170	C	T	0.705732	TTC	F	0.54	TTT	F	0.46	SRR15345004	2021-07-24
20262	A	G	0.998861	TTA	L	0.08	TTG	L	0.13	SRR15345004	2021-07-24
28253	C	T	0.818182	TTC	F	0.54	TTT	F	0.46	SRR15345004	2021-07-24
3037	C	T	0.915006	TTC	F	0.54	TTT	F	0.46	SRR15345007	2021-07-24
8986	C	T	0.882205	GAC	D	0.54	GAT	D	0.46	SRR15345007	2021-07-24
11332	A	G	0.998493	GTA	V	0.12	GTG	V	0.46	SRR15345007	2021-07-24
3037	C	T	0.936703	TTC	F	0.54	TTT	F	0.46	SRR15345009	2021-07-24
8986	C	T	0.875448	GAC	D	0.54	GAT	D	0.46	SRR15345009	2021-07-24
11332	A	G	0.999097	GTA	V	0.12	GTG	V	0.46	SRR15345009	2021-07-24
23284	T	C	0.998912	GAT	D	0.46	GAC	D	0.54	SRR15345009	2021-07-24
25339	C	T	0.997879	GAC	D	0.54	GAT	D	0.46	SRR15345009	2021-07-24
25509	C	T	0.483914	GCC	A	0.4	GCT	A	0.27	SRR15345009	2021-07-24
25587	C	T	0.552568	CTC	L	0.2	CTT	L	0.13	SRR15345009	2021-07-24
29050	G	A	0.998792	CGG	R	0.2	CGA	R	0.11	SRR15345009	2021-07-24
29509	C	T	0.997939	AGC	S	0.24	AGT	S	0.15	SRR15345009	2021-07-24
2911	T	G	0.998688	ACT	T	0.25	ACG	T	0.11	SRR15345010	2021-07-24
3037	C	T	0.904279	TTC	F	0.54	TTT	F	0.46	SRR15345010	2021-07-24
5584	A	G	0.998149	ACA	T	0.28	ACG	T	0.11	SRR15345010	2021-07-24
6796	A	G	0.99804	CTA	L	0.07	CTG	L	0.4	SRR15345010	2021-07-24
9559	C	T	0.998385	TAC	Y	0.56	TAT	Y	0.44	SRR15345010	2021-07-24
13019	C	T	0.997608	CTA	L	0.07	TTA	L	0.08	SRR15345010	2021-07-24
15342	C	T	0.998807	GCC	A	0.4	GCT	A	0.27	SRR15345010	2021-07-24
3037	C	T	0.937473	TTC	F	0.54	TTT	F	0.46	SRR15345012	2021-07-24
6040	C	T	0.637423	TTC	F	0.54	TTT	F	0.46	SRR15345012	2021-07-24
8986	C	T	0.871148	GAC	D	0.54	GAT	D	0.46	SRR15345012	2021-07-24
11332	A	G	0.996305	GTA	V	0.12	GTG	V	0.46	SRR15345012	2021-07-24
829	C	T	0.0838477	AAC	N	0.53	AAT	N	0.47	SRR15345013	2021-07-24
3037	C	T	0.941232	TTC	F	0.54	TTT	F	0.46	SRR15345013	2021-07-24
8986	C	T	0.873909	GAC	D	0.54	GAT	D	0.46	SRR15345013	2021-07-24
11332	A	G	0.999435	GTA	V	0.12	GTG	V	0.46	SRR15345013	2021-07-24
23284	T	C	0.999029	GAT	D	0.46	GAC	D	0.54	SRR15345013	2021-07-24
25339	C	T	0.99906	GAC	D	0.54	GAT	D	0.46	SRR15345013	2021-07-24
25509	C	T	0.456858	GCC	A	0.4	GCT	A	0.27	SRR15345013	2021-07-24
25587	C	T	0.996799	CTC	L	0.2	CTT	L	0.13	SRR15345013	2021-07-24
29050	G	A	0.99907	CGG	R	0.2	CGA	R	0.11	SRR15345013	2021-07-24
29509	C	T	0.997912	AGC	S	0.24	AGT	S	0.15	SRR15345013	2021-07-24
1267	C	T	0.998581	GGC	G	0.34	GGT	G	0.16	SRR15345016	2021-07-24
3037	C	T	0.941065	TTC	F	0.54	TTT	F	0.46	SRR15345016	2021-07-24
4084	C	T	0.998979	GAC	D	0.54	GAT	D	0.46	SRR15345016	2021-07-24
12946	T	C	0.999006	TAT	Y	0.44	TAC	Y	0.56	SRR15345016	2021-07-24
14187	G	A	0.629045	AGG	R	0.21	AGA	R	0.21	SRR15345016	2021-07-24
20262	A	G	0.999014	TTA	L	0.08	TTG	L	0.13	SRR15345016	2021-07-24
25806	A	G	0.99903	CCA	P	0.28	CCG	P	0.11	SRR15345016	2021-07-24
3037	C	T	0.942725	TTC	F	0.54	TTT	F	0.46	SRR15345017	2021-07-24
8986	C	T	0.968052	GAC	D	0.54	GAT	D	0.46	SRR15345017	2021-07-24
11332	A	G	0.99544	GTA	V	0.12	GTG	V	0.46	SRR15345017	2021-07-24
12772	A	G	0.994919	TTA	L	0.08	TTG	L	0.13	SRR15345017	2021-07-24
15240	C	T	0.998085	AAC	N	0.53	AAT	N	0.47	SRR15345017	2021-07-24
21057	C	T	0.941423	GAC	D	0.54	GAT	D	0.46	SRR15345017	2021-07-24
23599	T	C	0.0538874	AAT	N	0.47	AAC	N	0.53	SRR15345017	2021-07-24
25587	C	T	0.996288	CTC	L	0.2	CTT	L	0.13	SRR15345017	2021-07-24
1267	C	T	0.997026	GGC	G	0.34	GGT	G	0.16	SRR15345019	2021-07-25
3037	C	T	0.945742	TTC	F	0.54	TTT	F	0.46	SRR15345019	2021-07-25
11830	A	G	0.997596	GTA	V	0.12	GTG	V	0.46	SRR15345019	2021-07-25
16915	C	T	0.97768	CTG	L	0.4	TTG	L	0.13	SRR15345019	2021-07-25
17496	A	G	0.997101	GAA	E	0.42	GAG	E	0.58	SRR15345019	2021-07-25
28253	C	T	0.999422	TTC	F	0.54	TTT	F	0.46	SRR15345019	2021-07-25
3037	C	T	0.941852	TTC	F	0.54	TTT	F	0.46	SRR15345022	2021-07-22
6040	C	T	0.626686	TTC	F	0.54	TTT	F	0.46	SRR15345022	2021-07-22
8986	C	T	0.861606	GAC	D	0.54	GAT	D	0.46	SRR15345022	2021-07-22
10036	C	T	0.99648	ATC	I	0.47	ATT	I	0.36	SRR15345022	2021-07-22
11332	A	G	0.99456	GTA	V	0.12	GTG	V	0.46	SRR15345022	2021-07-22
21728	T	C	0.995299	TTA	L	0.08	CTA	L	0.07	SRR15345022	2021-07-22
28253	C	T	0.158416	TTC	F	0.54	TTT	F	0.46	SRR15345022	2021-07-22
3037	C	T	0.939604	TTC	F	0.54	TTT	F	0.46	SRR15345023	2021-07-22
8986	C	T	0.887585	GAC	D	0.54	GAT	D	0.46	SRR15345023	2021-07-22
11332	A	G	0.987756	GTA	V	0.12	GTG	V	0.46	SRR15345023	2021-07-22
16512	A	G	0.996823	TTA	L	0.08	TTG	L	0.13	SRR15345023	2021-07-22
24208	C	T	0.997367	ATC	I	0.47	ATT	I	0.36	SRR15345023	2021-07-22
27291	T	C	0.994061	GAT	D	0.46	GAC	D	0.54	SRR15345023	2021-07-22
28253	C	T	0.17931	TTC	F	0.54	TTT	F	0.46	SRR15345023	2021-07-22
3037	C	T	0.932787	TTC	F	0.54	TTT	F	0.46	SRR15345024	2021-07-25
4276	C	T	0.988664	TAC	Y	0.56	TAT	Y	0.44	SRR15345024	2021-07-25
5584	A	G	0.989867	ACA	T	0.28	ACG	T	0.11	SRR15345024	2021-07-25
7393	G	T	0.99058	CCG	P	0.11	CCT	P	0.29	SRR15345024	2021-07-25
7688	C	T	0.985149	CTA	L	0.07	TTA	L	0.08	SRR15345024	2021-07-25
13019	C	T	0.973541	CTA	L	0.07	TTA	L	0.08	SRR15345024	2021-07-25
21622	C	T	0.958676	ACC	T	0.36	ACT	T	0.25	SRR15345024	2021-07-25
27516	G	A	0.980526	GAG	E	0.58	GAA	E	0.42	SRR15345024	2021-07-25
28253	C	T	0.72549	TTC	F	0.54	TTT	F	0.46	SRR15345024	2021-07-25
3037	C	T	0.932855	TTC	F	0.54	TTT	F	0.46	SRR15345027	2021-07-23
8986	C	T	0.881994	GAC	D	0.54	GAT	D	0.46	SRR15345027	2021-07-23
10075	A	G	0.997152	GCA	A	0.23	GCG	A	0.11	SRR15345027	2021-07-23
11332	A	G	0.996205	GTA	V	0.12	GTG	V	0.46	SRR15345027	2021-07-23
13432	C	T	0.150726	CCC	P	0.32	CCT	P	0.29	SRR15345027	2021-07-23
28253	C	T	0.482759	TTC	F	0.54	TTT	F	0.46	SRR15345027	2021-07-23
29050	G	A	0.997589	CGG	R	0.2	CGA	R	0.11	SRR15345027	2021-07-23
29509	C	T	0.99663	AGC	S	0.24	AGT	S	0.15	SRR15345027	2021-07-23
3037	C	T	0.961215	TTC	F	0.54	TTT	F	0.46	SRR15345028	2021-07-24
8986	C	T	0.908959	GAC	D	0.54	GAT	D	0.46	SRR15345028	2021-07-24
11332	A	G	0.994637	GTA	V	0.12	GTG	V	0.46	SRR15345028	2021-07-24
12127	T	C	0.996305	TAT	Y	0.44	TAC	Y	0.56	SRR15345028	2021-07-24
12295	C	T	0.0548867	ACC	T	0.36	ACT	T	0.25	SRR15345028	2021-07-24
18360	A	G	0.997495	TTA	L	0.08	TTG	L	0.13	SRR15345028	2021-07-24
24208	C	T	0.996775	ATC	I	0.47	ATT	I	0.36	SRR15345028	2021-07-24
27516	G	A	0.0608365	GAG	E	0.58	GAA	E	0.42	SRR15345028	2021-07-24
28253	C	T	0.923077	TTC	F	0.54	TTT	F	0.46	SRR15345028	2021-07-24
3037	C	T	0.938874	TTC	F	0.54	TTT	F	0.46	SRR15345030	2021-07-22
6040	C	T	0.683864	TTC	F	0.54	TTT	F	0.46	SRR15345030	2021-07-22
8986	C	T	0.878119	GAC	D	0.54	GAT	D	0.46	SRR15345030	2021-07-22
11332	A	G	0.995118	GTA	V	0.12	GTG	V	0.46	SRR15345030	2021-07-22
28253	C	T	0.178862	TTC	F	0.54	TTT	F	0.46	SRR15345030	2021-07-22
3037	C	T	0.950555	TTC	F	0.54	TTT	F	0.46	SRR15345031	2021-07-22
5192	C	T	0.944313	CTG	L	0.4	TTG	L	0.13	SRR15345031	2021-07-22
6037	C	T	0.803414	AGC	S	0.24	AGT	S	0.15	SRR15345031	2021-07-22
13057	A	T	0.995989	TCA	S	0.15	TCT	S	0.19	SRR15345031	2021-07-22
15963	C	T	0.996787	GGC	G	0.34	GGT	G	0.16	SRR15345031	2021-07-22
19035	T	C	0.538887	ATT	I	0.36	ATC	I	0.47	SRR15345031	2021-07-22
20148	C	T	0.996054	TTC	F	0.54	TTT	F	0.46	SRR15345031	2021-07-22
22384	T	A	0.996184	ACT	T	0.25	ACA	T	0.28	SRR15345031	2021-07-22
28657	C	T	0.99539	GAC	D	0.54	GAT	D	0.46	SRR15345031	2021-07-22
3037	C	T	0.952012	TTC	F	0.54	TTT	F	0.46	SRR15345032	2021-07-24
6421	G	T	0.695901	GTG	V	0.46	GTT	V	0.18	SRR15345032	2021-07-24
6709	A	G	0.496658	AAA	K	0.43	AAG	K	0.57	SRR15345032	2021-07-24
8986	C	T	0.892607	GAC	D	0.54	GAT	D	0.46	SRR15345032	2021-07-24
11332	A	G	0.995882	GTA	V	0.12	GTG	V	0.46	SRR15345032	2021-07-24
24208	C	T	0.998269	ATC	I	0.47	ATT	I	0.36	SRR15345032	2021-07-24
27291	T	C	0.995771	GAT	D	0.46	GAC	D	0.54	SRR15345032	2021-07-24
28253	C	T	0.235294	TTC	F	0.54	TTT	F	0.46	SRR15345032	2021-07-24
28748	C	T	0.99692	CTA	L	0.07	TTA	L	0.08	SRR15345032	2021-07-24
3037	C	T	0.94266	TTC	F	0.54	TTT	F	0.46	SRR15345033	2021-07-23
8986	C	T	0.891355	GAC	D	0.54	GAT	D	0.46	SRR15345033	2021-07-23
11332	A	G	0.994821	GTA	V	0.12	GTG	V	0.46	SRR15345033	2021-07-23
18360	A	G	0.997399	TTA	L	0.08	TTG	L	0.13	SRR15345033	2021-07-23
24208	C	T	0.998303	ATC	I	0.47	ATT	I	0.36	SRR15345033	2021-07-23
28253	C	T	0.793651	TTC	F	0.54	TTT	F	0.46	SRR15345033	2021-07-23
3037	C	T	0.938458	TTC	F	0.54	TTT	F	0.46	SRR15345036	2021-07-21
6661	T	C	0.426148	AGT	S	0.15	AGC	S	0.24	SRR15345036	2021-07-21
8986	C	T	0.888487	GAC	D	0.54	GAT	D	0.46	SRR15345036	2021-07-21
11332	A	G	0.995718	GTA	V	0.12	GTG	V	0.46	SRR15345036	2021-07-21
24208	C	T	0.998053	ATC	I	0.47	ATT	I	0.36	SRR15345036	2021-07-21
27291	T	C	0.995548	GAT	D	0.46	GAC	D	0.54	SRR15345036	2021-07-21
28253	C	T	0.166667	TTC	F	0.54	TTT	F	0.46	SRR15345036	2021-07-21
3037	C	T	0.963354	TTC	F	0.54	TTT	F	0.46	SRR15345037	2021-07-24
8986	C	T	0.87923	GAC	D	0.54	GAT	D	0.46	SRR15345037	2021-07-24
11332	A	G	0.976923	GTA	V	0.12	GTG	V	0.46	SRR15345037	2021-07-24
28253	C	T	1	TTC	F	0.54	TTT	F	0.46	SRR15345037	2021-07-24
3037	C	T	0.959315	TTC	F	0.54	TTT	F	0.46	SRR15345039	2021-07-25
8986	C	T	0.873664	GAC	D	0.54	GAT	D	0.46	SRR15345039	2021-07-25
11332	A	G	0.958115	GTA	V	0.12	GTG	V	0.46	SRR15345039	2021-07-25
18360	A	G	0.933948	TTA	L	0.08	TTG	L	0.13	SRR15345039	2021-07-25
24208	C	T	0.956332	ATC	I	0.47	ATT	I	0.36	SRR15345039	2021-07-25
1267	C	T	0.955929	GGC	G	0.34	GGT	G	0.16	SRR15345040	2021-07-25
3037	C	T	0.940351	TTC	F	0.54	TTT	F	0.46	SRR15345040	2021-07-25
12946	T	C	0.978337	TAT	Y	0.44	TAC	Y	0.56	SRR15345040	2021-07-25
14187	G	A	0.514671	AGG	R	0.21	AGA	R	0.21	SRR15345040	2021-07-25
20262	A	G	0.979228	TTA	L	0.08	TTG	L	0.13	SRR15345040	2021-07-25
25806	A	G	0.980201	CCA	P	0.28	CCG	P	0.11	SRR15345040	2021-07-25
27059	C	T	0.96755	TAC	Y	0.56	TAT	Y	0.44	SRR15345040	2021-07-25
3037	C	T	0.953648	TTC	F	0.54	TTT	F	0.46	SRR15345041	2021-07-25
8986	C	T	0.86481	GAC	D	0.54	GAT	D	0.46	SRR15345041	2021-07-25
11332	A	G	0.991744	GTA	V	0.12	GTG	V	0.46	SRR15345041	2021-07-25
18360	A	G	0.992146	TTA	L	0.08	TTG	L	0.13	SRR15345041	2021-07-25
18471	T	C	0.0742152	GAT	D	0.46	GAC	D	0.54	SRR15345041	2021-07-25
24208	C	T	0.995578	ATC	I	0.47	ATT	I	0.36	SRR15345041	2021-07-25
3037	C	T	0.959782	TTC	F	0.54	TTT	F	0.46	SRR15345043	2021-07-23
6907	A	C	0.995847	TCA	S	0.15	TCC	S	0.22	SRR15345043	2021-07-23
8986	C	T	0.905186	GAC	D	0.54	GAT	D	0.46	SRR15345043	2021-07-23
11332	A	G	0.993184	GTA	V	0.12	GTG	V	0.46	SRR15345043	2021-07-23
18360	A	G	0.994864	TTA	L	0.08	TTG	L	0.13	SRR15345043	2021-07-23
24208	C	T	0.994733	ATC	I	0.47	ATT	I	0.36	SRR15345043	2021-07-23
3037	C	T	0.923074	TTC	F	0.54	TTT	F	0.46	SRR15345046	2021-07-23
6040	C	T	0.723957	TTC	F	0.54	TTT	F	0.46	SRR15345046	2021-07-23
8986	C	T	0.868401	GAC	D	0.54	GAT	D	0.46	SRR15345046	2021-07-23
11332	A	G	0.994712	GTA	V	0.12	GTG	V	0.46	SRR15345046	2021-07-23
17502	C	T	0.993882	TTC	F	0.54	TTT	F	0.46	SRR15345046	2021-07-23
3037	C	T	0.947694	TTC	F	0.54	TTT	F	0.46	SRR15345049	2021-07-23
6040	C	T	0.706462	TTC	F	0.54	TTT	F	0.46	SRR15345049	2021-07-23
8986	C	T	0.895066	GAC	D	0.54	GAT	D	0.46	SRR15345049	2021-07-23
11332	A	G	0.992579	GTA	V	0.12	GTG	V	0.46	SRR15345049	2021-07-23
3037	C	T	0.932595	TTC	F	0.54	TTT	F	0.46	SRR15345051	2021-07-24
7768	C	T	0.998244	ATC	I	0.47	ATT	I	0.36	SRR15345051	2021-07-24
8986	C	T	0.8534	GAC	D	0.54	GAT	D	0.46	SRR15345051	2021-07-24
11332	A	G	0.997907	GTA	V	0.12	GTG	V	0.46	SRR15345051	2021-07-24
18360	A	G	0.997152	TTA	L	0.08	TTG	L	0.13	SRR15345051	2021-07-24
24208	C	T	0.998392	ATC	I	0.47	ATT	I	0.36	SRR15345051	2021-07-24
28253	C	T	0.736842	TTC	F	0.54	TTT	F	0.46	SRR15345051	2021-07-24
3037	C	T	0.931362	TTC	F	0.54	TTT	F	0.46	SRR15345055	2021-07-24
4237	T	C	0.950867	AAT	N	0.47	AAC	N	0.53	SRR15345055	2021-07-24
8986	C	T	0.877157	GAC	D	0.54	GAT	D	0.46	SRR15345055	2021-07-24
11332	A	G	0.983333	GTA	V	0.12	GTG	V	0.46	SRR15345055	2021-07-24
17040	T	C	0.974663	AAT	N	0.47	AAC	N	0.53	SRR15345055	2021-07-24
25521	C	T	0.0741525	TTC	F	0.54	TTT	F	0.46	SRR15345055	2021-07-24
3037	C	T	0.948836	TTC	F	0.54	TTT	F	0.46	SRR15345058	2021-07-23
6040	C	T	0.709635	TTC	F	0.54	TTT	F	0.46	SRR15345058	2021-07-23
8986	C	T	0.853061	GAC	D	0.54	GAT	D	0.46	SRR15345058	2021-07-23
11332	A	G	0.997696	GTA	V	0.12	GTG	V	0.46	SRR15345058	2021-07-23
25719	T	C	0.0847701	TAT	Y	0.44	TAC	Y	0.56	SRR15345058	2021-07-23
29593	G	T	0.99505	ACG	T	0.11	ACT	T	0.25	SRR15345058	2021-07-23
3037	C	T	0.931553	TTC	F	0.54	TTT	F	0.46	SRR15345059	2021-07-23
8986	C	T	0.88487	GAC	D	0.54	GAT	D	0.46	SRR15345059	2021-07-23
9559	C	T	0.994916	TAC	Y	0.56	TAT	Y	0.44	SRR15345059	2021-07-23
11332	A	G	0.971451	GTA	V	0.12	GTG	V	0.46	SRR15345059	2021-07-23
15240	C	T	0.996434	AAC	N	0.53	AAT	N	0.47	SRR15345059	2021-07-23
22936	G	A	0.996672	AAG	K	0.57	AAA	K	0.43	SRR15345059	2021-07-23
25603	C	T	0.995543	CTA	L	0.07	TTA	L	0.08	SRR15345059	2021-07-23
28007	T	C	0.981801	CCT	P	0.29	CCC	P	0.32	SRR15345059	2021-07-23
28432	C	T	0.795623	TTC	F	0.54	TTT	F	0.46	SRR15345059	2021-07-23
1267	C	T	0.997655	GGC	G	0.34	GGT	G	0.16	SRR15345062	2021-07-23
3037	C	T	0.940135	TTC	F	0.54	TTT	F	0.46	SRR15345062	2021-07-23
13989	C	T	0.139861	CGC	R	0.18	CGT	R	0.08	SRR15345062	2021-07-23
16915	C	T	0.914068	CTG	L	0.4	TTG	L	0.13	SRR15345062	2021-07-23
17496	A	G	0.99697	GAA	E	0.42	GAG	E	0.58	SRR15345062	2021-07-23
28253	C	T	0.999227	TTC	F	0.54	TTT	F	0.46	SRR15345062	2021-07-23
3037	C	T	0.924468	TTC	F	0.54	TTT	F	0.46	SRR15345063	2021-07-23
8986	C	T	0.813842	GAC	D	0.54	GAT	D	0.46	SRR15345063	2021-07-23
11332	A	G	0.996618	GTA	V	0.12	GTG	V	0.46	SRR15345063	2021-07-23
18360	A	G	0.99636	TTA	L	0.08	TTG	L	0.13	SRR15345063	2021-07-23
24208	C	T	0.998024	ATC	I	0.47	ATT	I	0.36	SRR15345063	2021-07-23
3037	C	T	0.945159	TTC	F	0.54	TTT	F	0.46	SRR15345064	2021-07-23
8986	C	T	0.877238	GAC	D	0.54	GAT	D	0.46	SRR15345064	2021-07-23
10075	A	G	0.995783	GCA	A	0.23	GCG	A	0.11	SRR15345064	2021-07-23
11332	A	G	0.994931	GTA	V	0.12	GTG	V	0.46	SRR15345064	2021-07-23
28253	C	T	0.6875	TTC	F	0.54	TTT	F	0.46	SRR15345064	2021-07-23
29050	G	A	0.994437	CGG	R	0.2	CGA	R	0.11	SRR15345064	2021-07-23
29509	C	T	0.992294	AGC	S	0.24	AGT	S	0.15	SRR15345064	2021-07-23
2509	C	T	0.997323	CCC	P	0.32	CCT	P	0.29	SRR15345065	2021-07-23
3037	C	T	0.955165	TTC	F	0.54	TTT	F	0.46	SRR15345065	2021-07-23
3055	T	C	0.86082	GAT	D	0.46	GAC	D	0.54	SRR15345065	2021-07-23
4832	C	T	0.992275	CTA	L	0.07	TTA	L	0.08	SRR15345065	2021-07-23
5584	A	G	0.997012	ACA	T	0.28	ACG	T	0.11	SRR15345065	2021-07-23
13019	C	T	0.990727	CTA	L	0.07	TTA	L	0.08	SRR15345065	2021-07-23
18570	C	T	0.997904	CTC	L	0.2	CTT	L	0.13	SRR15345065	2021-07-23
20928	T	C	0.432723	CCT	P	0.29	CCC	P	0.32	SRR15345065	2021-07-23
22816	T	C	1	ATT	I	0.36	ATC	I	0.47	SRR15345065	2021-07-23
3037	C	T	0.953002	TTC	F	0.54	TTT	F	0.46	SRR15345067	2021-07-23
8986	C	T	0.895182	GAC	D	0.54	GAT	D	0.46	SRR15345067	2021-07-23
11332	A	G	0.993987	GTA	V	0.12	GTG	V	0.46	SRR15345067	2021-07-23
27507	A	C	0.892436	GGA	G	0.25	GGC	G	0.34	SRR15345067	2021-07-23
28253	C	T	0.642857	TTC	F	0.54	TTT	F	0.46	SRR15345067	2021-07-23
805	G	T	0.997503	GGG	G	0.25	GGT	G	0.16	SRR15345068	2021-07-23
3037	C	T	0.943057	TTC	F	0.54	TTT	F	0.46	SRR15345068	2021-07-23
8986	C	T	0.870374	GAC	D	0.54	GAT	D	0.46	SRR15345068	2021-07-23
11332	A	G	0.998915	GTA	V	0.12	GTG	V	0.46	SRR15345068	2021-07-23
18360	A	G	0.998368	TTA	L	0.08	TTG	L	0.13	SRR15345068	2021-07-23
24208	C	T	0.999363	ATC	I	0.47	ATT	I	0.36	SRR15345068	2021-07-23
25587	C	T	0.997488	CTC	L	0.2	CTT	L	0.13	SRR15345068	2021-07-23
3037	C	T	0.918756	TTC	F	0.54	TTT	F	0.46	SRR15345070	2021-07-23
8986	C	T	0.839661	GAC	D	0.54	GAT	D	0.46	SRR15345070	2021-07-23
11332	A	G	0.997205	GTA	V	0.12	GTG	V	0.46	SRR15345070	2021-07-23
18360	A	G	0.99659	TTA	L	0.08	TTG	L	0.13	SRR15345070	2021-07-23
24208	C	T	0.997759	ATC	I	0.47	ATT	I	0.36	SRR15345070	2021-07-23
3037	C	T	0.949547	TTC	F	0.54	TTT	F	0.46	SRR15345071	2021-07-23
3877	T	G	0.0549451	GCT	A	0.27	GCG	A	0.11	SRR15345071	2021-07-23
6040	C	T	0.567694	TTC	F	0.54	TTT	F	0.46	SRR15345071	2021-07-23
8986	C	T	0.887579	GAC	D	0.54	GAT	D	0.46	SRR15345071	2021-07-23
11332	A	G	1	GTA	V	0.12	GTG	V	0.46	SRR15345071	2021-07-23
3037	C	T	0.924497	TTC	F	0.54	TTT	F	0.46	SRR15345072	2021-07-23
7705	A	T	0.262437	CCA	P	0.28	CCT	P	0.29	SRR15345072	2021-07-23
8986	C	T	0.906335	GAC	D	0.54	GAT	D	0.46	SRR15345072	2021-07-23
10051	G	A	0.995521	TTG	L	0.13	TTA	L	0.08	SRR15345072	2021-07-23
11332	A	G	0.980545	GTA	V	0.12	GTG	V	0.46	SRR15345072	2021-07-23
24208	C	T	0.988372	ATC	I	0.47	ATT	I	0.36	SRR15345072	2021-07-23
27291	T	C	0.99886	GAT	D	0.46	GAC	D	0.54	SRR15345072	2021-07-23
1684	C	T	0.99763	ATC	I	0.47	ATT	I	0.36	SRR15345076	2021-07-23
3037	C	T	0.941207	TTC	F	0.54	TTT	F	0.46	SRR15345076	2021-07-23
5584	A	G	0.99603	ACA	T	0.28	ACG	T	0.11	SRR15345076	2021-07-23
12049	C	T	0.996645	AAC	N	0.53	AAT	N	0.47	SRR15345076	2021-07-23
13019	C	T	0.994942	CTA	L	0.07	TTA	L	0.08	SRR15345076	2021-07-23
15763	C	T	0.944295	CTA	L	0.07	TTA	L	0.08	SRR15345076	2021-07-23
21622	C	T	0.987978	ACC	T	0.36	ACT	T	0.25	SRR15345076	2021-07-23
826	T	C	0.996671	GAT	D	0.46	GAC	D	0.54	SRR15345078	2021-07-23
3037	C	T	0.94125	TTC	F	0.54	TTT	F	0.46	SRR15345078	2021-07-23
8986	C	T	0.84048	GAC	D	0.54	GAT	D	0.46	SRR15345078	2021-07-23
11332	A	G	0.994306	GTA	V	0.12	GTG	V	0.46	SRR15345078	2021-07-23
28253	C	T	0.93007	TTC	F	0.54	TTT	F	0.46	SRR15345078	2021-07-23
568	T	C	0.995371	GGT	G	0.16	GGC	G	0.34	SRR15345080	2021-07-23
3037	C	T	0.951647	TTC	F	0.54	TTT	F	0.46	SRR15345080	2021-07-23
8986	C	T	0.89242	GAC	D	0.54	GAT	D	0.46	SRR15345080	2021-07-23
11332	A	G	0.992979	GTA	V	0.12	GTG	V	0.46	SRR15345080	2021-07-23
27507	A	C	0.849813	GGA	G	0.25	GGC	G	0.34	SRR15345080	2021-07-23
28253	C	T	0.795918	TTC	F	0.54	TTT	F	0.46	SRR15345080	2021-07-23
3037	C	T	0.955384	TTC	F	0.54	TTT	F	0.46	SRR15345083	2021-07-23
8986	C	T	0.900756	GAC	D	0.54	GAT	D	0.46	SRR15345083	2021-07-23
11332	A	G	0.990706	GTA	V	0.12	GTG	V	0.46	SRR15345083	2021-07-23
15786	T	C	0.997301	TTT	F	0.46	TTC	F	0.54	SRR15345083	2021-07-23
27047	G	T	0.99222	ACG	T	0.11	ACT	T	0.25	SRR15345083	2021-07-23
27507	A	C	0.875529	GGA	G	0.25	GGC	G	0.34	SRR15345083	2021-07-23
28253	C	T	0.903846	TTC	F	0.54	TTT	F	0.46	SRR15345083	2021-07-23
29254	G	T	0.971338	TCG	S	0.05	TCT	S	0.19	SRR15345083	2021-07-23
3037	C	T	0.925204	TTC	F	0.54	TTT	F	0.46	SRR15345084	2021-07-22
8986	C	T	0.897524	GAC	D	0.54	GAT	D	0.46	SRR15345084	2021-07-22
11332	A	G	0.993658	GTA	V	0.12	GTG	V	0.46	SRR15345084	2021-07-22
18360	A	G	0.997388	TTA	L	0.08	TTG	L	0.13	SRR15345084	2021-07-22
19135	T	C	0.351767	TTA	L	0.08	CTA	L	0.07	SRR15345084	2021-07-22
24208	C	T	0.994269	ATC	I	0.47	ATT	I	0.36	SRR15345084	2021-07-22
3037	C	T	0.957359	TTC	F	0.54	TTT	F	0.46	SRR15345085	2021-07-23
8917	C	T	0.997375	TTC	F	0.54	TTT	F	0.46	SRR15345085	2021-07-23
8986	C	T	0.914486	GAC	D	0.54	GAT	D	0.46	SRR15345085	2021-07-23
11332	A	G	0.980688	GTA	V	0.12	GTG	V	0.46	SRR15345085	2021-07-23
15225	T	C	0.994077	TAT	Y	0.44	TAC	Y	0.56	SRR15345085	2021-07-23
27507	A	C	0.86853	GGA	G	0.25	GGC	G	0.34	SRR15345085	2021-07-23
28253	C	T	0.2	TTC	F	0.54	TTT	F	0.46	SRR15345085	2021-07-23
3037	C	T	0.93911	TTC	F	0.54	TTT	F	0.46	SRR15345086	2021-07-23
8986	C	T	0.883268	GAC	D	0.54	GAT	D	0.46	SRR15345086	2021-07-23
9559	C	T	0.993657	TAC	Y	0.56	TAT	Y	0.44	SRR15345086	2021-07-23
11332	A	G	0.993711	GTA	V	0.12	GTG	V	0.46	SRR15345086	2021-07-23
15240	C	T	1	AAC	N	0.53	AAT	N	0.47	SRR15345086	2021-07-23
24130	C	T	0.986301	AAC	N	0.53	AAT	N	0.47	SRR15345086	2021-07-23
28007	T	C	0.992095	CCT	P	0.29	CCC	P	0.32	SRR15345086	2021-07-23
3037	C	T	0.937143	TTC	F	0.54	TTT	F	0.46	SRR15345089	2021-07-23
8986	C	T	0.86899	GAC	D	0.54	GAT	D	0.46	SRR15345089	2021-07-23
11332	A	G	0.966667	GTA	V	0.12	GTG	V	0.46	SRR15345089	2021-07-23
18360	A	G	0.991667	TTA	L	0.08	TTG	L	0.13	SRR15345089	2021-07-23
23470	T	C	0.0982659	TAT	Y	0.44	TAC	Y	0.56	SRR15345089	2021-07-23
24208	C	T	0.978261	ATC	I	0.47	ATT	I	0.36	SRR15345089	2021-07-23
3037	C	T	0.925722	TTC	F	0.54	TTT	F	0.46	SRR15345091	2021-07-23
6040	C	T	0.681457	TTC	F	0.54	TTT	F	0.46	SRR15345091	2021-07-23
8986	C	T	0.862355	GAC	D	0.54	GAT	D	0.46	SRR15345091	2021-07-23
11332	A	G	0.934426	GTA	V	0.12	GTG	V	0.46	SRR15345091	2021-07-23
3037	C	T	0.959396	TTC	F	0.54	TTT	F	0.46	SRR15345094	2021-07-23
6040	C	T	0.659116	TTC	F	0.54	TTT	F	0.46	SRR15345094	2021-07-23
8986	C	T	0.901193	GAC	D	0.54	GAT	D	0.46	SRR15345094	2021-07-23
11332	A	G	0.997146	GTA	V	0.12	GTG	V	0.46	SRR15345094	2021-07-23
29593	G	T	0.998577	ACG	T	0.11	ACT	T	0.25	SRR15345094	2021-07-23
3037	C	T	0.943435	TTC	F	0.54	TTT	F	0.46	SRR15345095	2021-07-23
8986	C	T	0.883034	GAC	D	0.54	GAT	D	0.46	SRR15345095	2021-07-23
11332	A	G	0.992908	GTA	V	0.12	GTG	V	0.46	SRR15345095	2021-07-23
28253	C	T	0.952381	TTC	F	0.54	TTT	F	0.46	SRR15345095	2021-07-23
3037	C	T	0.95242	TTC	F	0.54	TTT	F	0.46	SRR15345097	2021-07-23
8986	C	T	0.87931	GAC	D	0.54	GAT	D	0.46	SRR15345097	2021-07-23
11332	A	G	0.979817	GTA	V	0.12	GTG	V	0.46	SRR15345097	2021-07-23
12670	T	A	0.160191	TCT	S	0.19	TCA	S	0.15	SRR15345097	2021-07-23
24208	C	T	0.996988	ATC	I	0.47	ATT	I	0.36	SRR15345097	2021-07-23
28253	C	T	0.923077	TTC	F	0.54	TTT	F	0.46	SRR15345097	2021-07-23
28528	C	T	0.608518	GGC	G	0.34	GGT	G	0.16	SRR15345097	2021-07-23
3037	C	T	0.942939	TTC	F	0.54	TTT	F	0.46	SRR15345099	2021-07-23
6040	C	T	0.551237	TTC	F	0.54	TTT	F	0.46	SRR15345099	2021-07-23
8986	C	T	0.871085	GAC	D	0.54	GAT	D	0.46	SRR15345099	2021-07-23
11332	A	G	0.957447	GTA	V	0.12	GTG	V	0.46	SRR15345099	2021-07-23
29593	G	T	0.982402	ACG	T	0.11	ACT	T	0.25	SRR15345099	2021-07-23
2974	T	C	0.99181	GCT	A	0.27	GCC	A	0.4	SRR15345100	2021-07-23
3037	C	T	0.940812	TTC	F	0.54	TTT	F	0.46	SRR15345100	2021-07-23
8986	C	T	0.845523	GAC	D	0.54	GAT	D	0.46	SRR15345100	2021-07-23
11332	A	G	0.97861	GTA	V	0.12	GTG	V	0.46	SRR15345100	2021-07-23
23758	C	T	0.985792	ACC	T	0.36	ACT	T	0.25	SRR15345100	2021-07-23
28717	C	T	0.970754	ACC	T	0.36	ACT	T	0.25	SRR15345100	2021-07-23
2410	A	G	0.996567	GGA	G	0.25	GGG	G	0.25	SRR15345101	2021-07-23
3037	C	T	0.951843	TTC	F	0.54	TTT	F	0.46	SRR15345101	2021-07-23
8986	C	T	0.884943	GAC	D	0.54	GAT	D	0.46	SRR15345101	2021-07-23
11332	A	G	0.995209	GTA	V	0.12	GTG	V	0.46	SRR15345101	2021-07-23
13315	A	C	0.996677	GTA	V	0.12	GTC	V	0.24	SRR15345101	2021-07-23
18360	A	G	0.996446	TTA	L	0.08	TTG	L	0.13	SRR15345101	2021-07-23
24208	C	T	0.99728	ATC	I	0.47	ATT	I	0.36	SRR15345101	2021-07-23
2911	T	G	0.983087	ACT	T	0.25	ACG	T	0.11	SRR15345102	2021-07-23
3037	C	T	0.956201	TTC	F	0.54	TTT	F	0.46	SRR15345102	2021-07-23
3496	G	A	0.985589	AAG	K	0.57	AAA	K	0.43	SRR15345102	2021-07-23
5584	A	G	0.971033	ACA	T	0.28	ACG	T	0.11	SRR15345102	2021-07-23
13019	C	T	0.971991	CTA	L	0.07	TTA	L	0.08	SRR15345102	2021-07-23
19170	C	T	0.606889	TTC	F	0.54	TTT	F	0.46	SRR15345102	2021-07-23
22801	G	T	0.978417	GGG	G	0.25	GGT	G	0.16	SRR15345102	2021-07-23
3037	C	T	0.956393	TTC	F	0.54	TTT	F	0.46	SRR15345103	2021-07-23
8986	C	T	0.901305	GAC	D	0.54	GAT	D	0.46	SRR15345103	2021-07-23
11332	A	G	0.995119	GTA	V	0.12	GTG	V	0.46	SRR15345103	2021-07-23
11335	G	T	0.242361	GTG	V	0.46	GTT	V	0.18	SRR15345103	2021-07-23
826	T	C	0.997542	GAT	D	0.46	GAC	D	0.54	SRR15345104	2021-07-23
3037	C	T	0.947316	TTC	F	0.54	TTT	F	0.46	SRR15345104	2021-07-23
4321	C	T	0.995096	GCC	A	0.4	GCT	A	0.27	SRR15345104	2021-07-23
8986	C	T	0.88596	GAC	D	0.54	GAT	D	0.46	SRR15345104	2021-07-23
11332	A	G	0.99794	GTA	V	0.12	GTG	V	0.46	SRR15345104	2021-07-23
25665	C	T	0.998158	TAC	Y	0.56	TAT	Y	0.44	SRR15345104	2021-07-23
28253	C	T	0.625	TTC	F	0.54	TTT	F	0.46	SRR15345104	2021-07-23
2911	T	G	0.992366	ACT	T	0.25	ACG	T	0.11	SRR15345106	2021-07-23
3037	C	T	0.950023	TTC	F	0.54	TTT	F	0.46	SRR15345106	2021-07-23
3496	G	A	0.987569	AAG	K	0.57	AAA	K	0.43	SRR15345106	2021-07-23
5584	A	G	0.98801	ACA	T	0.28	ACG	T	0.11	SRR15345106	2021-07-23
13019	C	T	0.987925	CTA	L	0.07	TTA	L	0.08	SRR15345106	2021-07-23
19170	C	T	0.73379	TTC	F	0.54	TTT	F	0.46	SRR15345106	2021-07-23
22801	G	T	1	GGG	G	0.25	GGT	G	0.16	SRR15345106	2021-07-23
3037	C	T	0.944485	TTC	F	0.54	TTT	F	0.46	SRR15345107	2021-07-23
8980	C	T	0.998413	TAC	Y	0.56	TAT	Y	0.44	SRR15345107	2021-07-23
8986	C	T	0.895549	GAC	D	0.54	GAT	D	0.46	SRR15345107	2021-07-23
11332	A	G	0.996505	GTA	V	0.12	GTG	V	0.46	SRR15345107	2021-07-23
24208	C	T	0.998966	ATC	I	0.47	ATT	I	0.36	SRR15345107	2021-07-23
28786	C	T	0.997986	TTC	F	0.54	TTT	F	0.46	SRR15345107	2021-07-23
3037	C	T	0.956288	TTC	F	0.54	TTT	F	0.46	SRR15345108	2021-07-23
5584	A	G	0.99665	ACA	T	0.28	ACG	T	0.11	SRR15345108	2021-07-23
9907	C	T	0.997293	TAC	Y	0.56	TAT	Y	0.44	SRR15345108	2021-07-23
13019	C	T	0.994055	CTA	L	0.07	TTA	L	0.08	SRR15345108	2021-07-23
16308	C	T	0.9965	TTC	F	0.54	TTT	F	0.46	SRR15345108	2021-07-23
28253	C	T	0.943396	TTC	F	0.54	TTT	F	0.46	SRR15345108	2021-07-23
3037	C	T	0.954437	TTC	F	0.54	TTT	F	0.46	SRR15345113	2021-07-23
5239	C	T	0.997294	TAC	Y	0.56	TAT	Y	0.44	SRR15345113	2021-07-23
7165	C	T	0.995968	ACC	T	0.36	ACT	T	0.25	SRR15345113	2021-07-23
8986	C	T	0.905876	GAC	D	0.54	GAT	D	0.46	SRR15345113	2021-07-23
11332	A	G	0.994637	GTA	V	0.12	GTG	V	0.46	SRR15345113	2021-07-23
13348	G	T	0.996301	GTG	V	0.46	GTT	V	0.18	SRR15345113	2021-07-23
22624	C	T	0.996124	AAC	N	0.53	AAT	N	0.47	SRR15345113	2021-07-23
23284	T	C	0.995436	GAT	D	0.46	GAC	D	0.54	SRR15345113	2021-07-23
25339	C	T	0.996016	GAC	D	0.54	GAT	D	0.46	SRR15345113	2021-07-23
28253	C	T	0.658537	TTC	F	0.54	TTT	F	0.46	SRR15345113	2021-07-23
29050	G	A	0.996668	CGG	R	0.2	CGA	R	0.11	SRR15345113	2021-07-23
29509	C	T	0.99459	AGC	S	0.24	AGT	S	0.15	SRR15345113	2021-07-23
1102	C	T	0.0564061	TCC	S	0.22	TCT	S	0.19	SRR15345115	2021-07-23
2734	T	C	0.965517	GTT	V	0.18	GTC	V	0.24	SRR15345115	2021-07-23
3037	C	T	0.955556	TTC	F	0.54	TTT	F	0.46	SRR15345115	2021-07-23
8986	C	T	0.878788	GAC	D	0.54	GAT	D	0.46	SRR15345115	2021-07-23
11332	A	G	0.955224	GTA	V	0.12	GTG	V	0.46	SRR15345115	2021-07-23
24208	C	T	0.92	ATC	I	0.47	ATT	I	0.36	SRR15345115	2021-07-23
27291	T	C	0.87747	GAT	D	0.46	GAC	D	0.54	SRR15345115	2021-07-23
28909	C	T	0.891008	GGC	G	0.34	GGT	G	0.16	SRR15345115	2021-07-23
2911	T	G	0.999474	ACT	T	0.25	ACG	T	0.11	SRR15345116	2021-07-23
3037	C	T	0.947249	TTC	F	0.54	TTT	F	0.46	SRR15345116	2021-07-23
5584	A	G	0.998623	ACA	T	0.28	ACG	T	0.11	SRR15345116	2021-07-23
6958	T	C	0.220707	ATT	I	0.36	ATC	I	0.47	SRR15345116	2021-07-23
9166	C	A	0.99895	ACC	T	0.36	ACA	T	0.28	SRR15345116	2021-07-23
13019	C	T	0.997139	CTA	L	0.07	TTA	L	0.08	SRR15345116	2021-07-23
1267	C	T	0.997517	GGC	G	0.34	GGT	G	0.16	SRR15345117	2021-07-23
3037	C	T	0.939164	TTC	F	0.54	TTT	F	0.46	SRR15345117	2021-07-23
12946	T	C	0.998176	TAT	Y	0.44	TAC	Y	0.56	SRR15345117	2021-07-23
16854	T	A	0.400407	GGT	G	0.16	GGA	G	0.25	SRR15345117	2021-07-23
20262	A	G	0.998861	TTA	L	0.08	TTG	L	0.13	SRR15345117	2021-07-23
3037	C	T	0.953323	TTC	F	0.54	TTT	F	0.46	SRR15345118	2021-07-23
8986	C	T	0.896425	GAC	D	0.54	GAT	D	0.46	SRR15345118	2021-07-23
11074	C	T	0.324836	TTC	F	0.54	TTT	F	0.46	SRR15345118	2021-07-23
11332	A	G	0.996796	GTA	V	0.12	GTG	V	0.46	SRR15345118	2021-07-23
21625	A	G	0.785804	AGA	R	0.21	AGG	R	0.21	SRR15345118	2021-07-23
23284	T	C	0.998325	GAT	D	0.46	GAC	D	0.54	SRR15345118	2021-07-23
25339	C	T	0.99835	GAC	D	0.54	GAT	D	0.46	SRR15345118	2021-07-23
28253	C	T	0.645161	TTC	F	0.54	TTT	F	0.46	SRR15345118	2021-07-23
29050	G	A	0.998952	CGG	R	0.2	CGA	R	0.11	SRR15345118	2021-07-23
29509	C	T	0.998299	AGC	S	0.24	AGT	S	0.15	SRR15345118	2021-07-23
1267	C	T	0.998541	GGC	G	0.34	GGT	G	0.16	SRR15345120	2021-07-23
3037	C	T	0.945014	TTC	F	0.54	TTT	F	0.46	SRR15345120	2021-07-23
9724	C	T	0.133606	TTC	F	0.54	TTT	F	0.46	SRR15345120	2021-07-23
10870	G	T	0.998235	CTG	L	0.4	CTT	L	0.13	SRR15345120	2021-07-23
12400	C	A	0.998695	CTC	L	0.2	CTA	L	0.07	SRR15345120	2021-07-23
12946	T	C	0.99857	TAT	Y	0.44	TAC	Y	0.56	SRR15345120	2021-07-23
19170	C	T	0.633183	TTC	F	0.54	TTT	F	0.46	SRR15345120	2021-07-23
20262	A	G	0.99716	TTA	L	0.08	TTG	L	0.13	SRR15345120	2021-07-23
913	C	T	0.424878	TCC	S	0.22	TCT	S	0.19	SRR15345123	2021-07-24
2110	C	T	0.927171	AAC	N	0.53	AAT	N	0.47	SRR15345123	2021-07-24
3037	C	T	0.961032	TTC	F	0.54	TTT	F	0.46	SRR15345123	2021-07-24
5986	C	T	0.982989	TTC	F	0.54	TTT	F	0.46	SRR15345123	2021-07-24
10195	A	G	0.489102	GAA	E	0.42	GAG	E	0.58	SRR15345123	2021-07-24
14676	C	T	0.974389	CCC	P	0.32	CCT	P	0.29	SRR15345123	2021-07-24
15279	C	T	0.174391	CAC	H	0.58	CAT	H	0.42	SRR15345123	2021-07-24
16176	T	C	0.872557	ACT	T	0.25	ACC	T	0.36	SRR15345123	2021-07-24
21234	C	A	0.311878	GCC	A	0.4	GCA	A	0.23	SRR15345123	2021-07-24
22477	C	T	0.700201	TCC	S	0.22	TCT	S	0.19	SRR15345123	2021-07-24
27131	C	T	0.995535	AAC	N	0.53	AAT	N	0.47	SRR15345123	2021-07-24
28882	G	A	0.993154	AGG	R	0.21	AGA	R	0.21	SRR15345123	2021-07-24
1912	C	T	0.974272	TCC	S	0.22	TCT	S	0.19	SRR15345125	2021-07-23
3037	C	T	0.962212	TTC	F	0.54	TTT	F	0.46	SRR15345125	2021-07-23
6040	C	T	0.651024	TTC	F	0.54	TTT	F	0.46	SRR15345125	2021-07-23
8986	C	T	0.87849	GAC	D	0.54	GAT	D	0.46	SRR15345125	2021-07-23
11332	A	G	0.993377	GTA	V	0.12	GTG	V	0.46	SRR15345125	2021-07-23
1426	C	T	0.993521	TAC	Y	0.56	TAT	Y	0.44	SRR15345127	2021-07-24
3037	C	T	0.917819	TTC	F	0.54	TTT	F	0.46	SRR15345127	2021-07-24
8986	C	T	0.882776	GAC	D	0.54	GAT	D	0.46	SRR15345127	2021-07-24
11332	A	G	0.996587	GTA	V	0.12	GTG	V	0.46	SRR15345127	2021-07-24
18348	C	T	0.996539	ACC	T	0.36	ACT	T	0.25	SRR15345127	2021-07-24
20055	A	G	0.994244	GAA	E	0.42	GAG	E	0.58	SRR15345127	2021-07-24
26645	C	T	0.996066	AAC	N	0.53	AAT	N	0.47	SRR15345127	2021-07-24
27507	A	C	0.726128	GGA	G	0.25	GGC	G	0.34	SRR15345127	2021-07-24
28091	T	C	0.995438	GGT	G	0.16	GGC	G	0.34	SRR15345127	2021-07-24
3037	C	T	0.948312	TTC	F	0.54	TTT	F	0.46	SRR15345128	2021-07-23
8986	C	T	0.869763	GAC	D	0.54	GAT	D	0.46	SRR15345128	2021-07-23
11332	A	G	0.993769	GTA	V	0.12	GTG	V	0.46	SRR15345128	2021-07-23
18360	A	G	0.993789	TTA	L	0.08	TTG	L	0.13	SRR15345128	2021-07-23
24208	C	T	1	ATC	I	0.47	ATT	I	0.36	SRR15345128	2021-07-23
29668	C	T	0.845161	CTC	L	0.2	CTT	L	0.13	SRR15345128	2021-07-23
3037	C	T	0.931087	TTC	F	0.54	TTT	F	0.46	SRR15345131	2021-07-23
6040	C	T	0.696562	TTC	F	0.54	TTT	F	0.46	SRR15345131	2021-07-23
8986	C	T	0.861899	GAC	D	0.54	GAT	D	0.46	SRR15345131	2021-07-23
11332	A	G	1	GTA	V	0.12	GTG	V	0.46	SRR15345131	2021-07-23
15981	C	T	0.983333	ATC	I	0.47	ATT	I	0.36	SRR15345131	2021-07-23
25731	C	T	0.986057	TAC	Y	0.56	TAT	Y	0.44	SRR15345131	2021-07-23
28438	T	C	0.981818	GCT	A	0.27	GCC	A	0.4	SRR15345131	2021-07-23
3037	C	T	0.934752	TTC	F	0.54	TTT	F	0.46	SRR15345134	2021-07-23
8986	C	T	0.887857	GAC	D	0.54	GAT	D	0.46	SRR15345134	2021-07-23
11332	A	G	0.989751	GTA	V	0.12	GTG	V	0.46	SRR15345134	2021-07-23
3037	C	T	0.943391	TTC	F	0.54	TTT	F	0.46	SRR15345138	2021-07-23
8986	C	T	0.869005	GAC	D	0.54	GAT	D	0.46	SRR15345138	2021-07-23
11332	A	G	0.987745	GTA	V	0.12	GTG	V	0.46	SRR15345138	2021-07-23
18360	A	G	0.984848	TTA	L	0.08	TTG	L	0.13	SRR15345138	2021-07-23
24208	C	T	0.983087	ATC	I	0.47	ATT	I	0.36	SRR15345138	2021-07-23
1267	C	T	0.985169	GGC	G	0.34	GGT	G	0.16	SRR15345139	2021-07-25
3037	C	T	0.943987	TTC	F	0.54	TTT	F	0.46	SRR15345139	2021-07-25
16915	C	T	0.959615	CTG	L	0.4	TTG	L	0.13	SRR15345139	2021-07-25
17496	A	G	0.983718	GAA	E	0.42	GAG	E	0.58	SRR15345139	2021-07-25
28253	C	T	0.999411	TTC	F	0.54	TTT	F	0.46	SRR15345139	2021-07-25
3037	C	T	0.945559	TTC	F	0.54	TTT	F	0.46	SRR15345141	2021-07-24
8986	C	T	0.904707	GAC	D	0.54	GAT	D	0.46	SRR15345141	2021-07-24
11332	A	G	0.99449	GTA	V	0.12	GTG	V	0.46	SRR15345141	2021-07-24
18360	A	G	0.996155	TTA	L	0.08	TTG	L	0.13	SRR15345141	2021-07-24
24208	C	T	0.995552	ATC	I	0.47	ATT	I	0.36	SRR15345141	2021-07-24
3037	C	T	0.95638	TTC	F	0.54	TTT	F	0.46	SRR15345152	2021-07-25
6040	C	T	0.696171	TTC	F	0.54	TTT	F	0.46	SRR15345152	2021-07-25
8986	C	T	0.872502	GAC	D	0.54	GAT	D	0.46	SRR15345152	2021-07-25
11332	A	G	1	GTA	V	0.12	GTG	V	0.46	SRR15345152	2021-07-25
17697	A	G	0.987526	GCA	A	0.23	GCG	A	0.11	SRR15345152	2021-07-25
3037	C	T	0.944054	TTC	F	0.54	TTT	F	0.46	SRR15345155	2021-07-23
6040	C	T	0.623911	TTC	F	0.54	TTT	F	0.46	SRR15345155	2021-07-23
8986	C	T	0.875686	GAC	D	0.54	GAT	D	0.46	SRR15345155	2021-07-23
11332	A	G	0.997351	GTA	V	0.12	GTG	V	0.46	SRR15345155	2021-07-23
3037	C	T	0.956436	TTC	F	0.54	TTT	F	0.46	SRR15345156	2021-07-23
8438	C	T	0.995687	CTA	L	0.07	TTA	L	0.08	SRR15345156	2021-07-23
8752	C	T	0.996381	AAC	N	0.53	AAT	N	0.47	SRR15345156	2021-07-23
8986	C	T	0.889952	GAC	D	0.54	GAT	D	0.46	SRR15345156	2021-07-23
11332	A	G	0.993558	GTA	V	0.12	GTG	V	0.46	SRR15345156	2021-07-23
20451	C	T	0.995835	AAC	N	0.53	AAT	N	0.47	SRR15345156	2021-07-23
26759	A	G	0.980984	GGA	G	0.25	GGG	G	0.25	SRR15345156	2021-07-23
27507	A	C	0.889611	GGA	G	0.25	GGC	G	0.34	SRR15345156	2021-07-23
3037	C	T	0.957827	TTC	F	0.54	TTT	F	0.46	SRR15345158	2021-07-23
8986	C	T	0.912421	GAC	D	0.54	GAT	D	0.46	SRR15345158	2021-07-23
11332	A	G	0.993869	GTA	V	0.12	GTG	V	0.46	SRR15345158	2021-07-23
18360	A	G	0.996904	TTA	L	0.08	TTG	L	0.13	SRR15345158	2021-07-23
23422	C	T	0.99635	GTC	V	0.24	GTT	V	0.18	SRR15345158	2021-07-23
24208	C	T	0.997851	ATC	I	0.47	ATT	I	0.36	SRR15345158	2021-07-23
28253	C	T	0.84	TTC	F	0.54	TTT	F	0.46	SRR15345158	2021-07-23
3037	C	T	0.96186	TTC	F	0.54	TTT	F	0.46	SRR15345159	2021-07-23
8986	C	T	0.844636	GAC	D	0.54	GAT	D	0.46	SRR15345159	2021-07-23
11332	A	G	0.994152	GTA	V	0.12	GTG	V	0.46	SRR15345159	2021-07-23
19164	C	T	0.99187	GAC	D	0.54	GAT	D	0.46	SRR15345159	2021-07-23
24208	C	T	1	ATC	I	0.47	ATT	I	0.36	SRR15345159	2021-07-23
27291	T	C	0.992593	GAT	D	0.46	GAC	D	0.54	SRR15345159	2021-07-23
28909	C	T	0.983412	GGC	G	0.34	GGT	G	0.16	SRR15345159	2021-07-23
3037	C	T	0.952681	TTC	F	0.54	TTT	F	0.46	SRR15345163	2021-07-23
6040	C	T	0.676019	TTC	F	0.54	TTT	F	0.46	SRR15345163	2021-07-23
8986	C	T	0.886475	GAC	D	0.54	GAT	D	0.46	SRR15345163	2021-07-23
11332	A	G	0.991684	GTA	V	0.12	GTG	V	0.46	SRR15345163	2021-07-23
15981	C	T	0.996492	ATC	I	0.47	ATT	I	0.36	SRR15345163	2021-07-23
25731	C	T	0.997097	TAC	Y	0.56	TAT	Y	0.44	SRR15345163	2021-07-23
28438	T	C	0.996596	GCT	A	0.27	GCC	A	0.4	SRR15345163	2021-07-23
3037	C	T	0.949792	TTC	F	0.54	TTT	F	0.46	SRR15345164	2021-07-23
6610	A	G	0.998486	AGA	R	0.21	AGG	R	0.21	SRR15345164	2021-07-23
8986	C	T	0.912443	GAC	D	0.54	GAT	D	0.46	SRR15345164	2021-07-23
10075	A	G	0.99728	GCA	A	0.23	GCG	A	0.11	SRR15345164	2021-07-23
11332	A	G	0.991632	GTA	V	0.12	GTG	V	0.46	SRR15345164	2021-07-23
28253	C	T	0.428571	TTC	F	0.54	TTT	F	0.46	SRR15345164	2021-07-23
29050	G	A	0.998452	CGG	R	0.2	CGA	R	0.11	SRR15345164	2021-07-23
29509	C	T	0.998198	AGC	S	0.24	AGT	S	0.15	SRR15345164	2021-07-23
1426	C	T	0.989733	TAC	Y	0.56	TAT	Y	0.44	SRR15345166	2021-07-23
3037	C	T	0.963788	TTC	F	0.54	TTT	F	0.46	SRR15345166	2021-07-23
8986	C	T	0.892236	GAC	D	0.54	GAT	D	0.46	SRR15345166	2021-07-23
11332	A	G	0.978495	GTA	V	0.12	GTG	V	0.46	SRR15345166	2021-07-23
20055	A	G	0.987366	GAA	E	0.42	GAG	E	0.58	SRR15345166	2021-07-23
25806	A	G	0.990057	CCA	P	0.28	CCG	P	0.11	SRR15345166	2021-07-23
26645	C	T	0.987355	AAC	N	0.53	AAT	N	0.47	SRR15345166	2021-07-23
27507	A	C	0.804416	GGA	G	0.25	GGC	G	0.34	SRR15345166	2021-07-23
3037	C	T	0.96175	TTC	F	0.54	TTT	F	0.46	SRR15345171	2021-07-23
8986	C	T	0.907782	GAC	D	0.54	GAT	D	0.46	SRR15345171	2021-07-23
11332	A	G	0.993743	GTA	V	0.12	GTG	V	0.46	SRR15345171	2021-07-23
18360	A	G	0.997807	TTA	L	0.08	TTG	L	0.13	SRR15345171	2021-07-23
24208	C	T	0.996955	ATC	I	0.47	ATT	I	0.36	SRR15345171	2021-07-23
28423	G	A	0.955392	GCG	A	0.11	GCA	A	0.23	SRR15345171	2021-07-23
3037	C	T	0.944267	TTC	F	0.54	TTT	F	0.46	SRR15345173	2021-07-23
6040	C	T	0.70908	TTC	F	0.54	TTT	F	0.46	SRR15345173	2021-07-23
6347	C	T	0.147403	CTG	L	0.4	TTG	L	0.13	SRR15345173	2021-07-23
8986	C	T	0.888344	GAC	D	0.54	GAT	D	0.46	SRR15345173	2021-07-23
11332	A	G	0.99672	GTA	V	0.12	GTG	V	0.46	SRR15345173	2021-07-23
15981	C	T	0.997784	ATC	I	0.47	ATT	I	0.36	SRR15345173	2021-07-23
25731	C	T	0.998191	TAC	Y	0.56	TAT	Y	0.44	SRR15345173	2021-07-23
28253	C	T	0.592593	TTC	F	0.54	TTT	F	0.46	SRR15345173	2021-07-23
28435	C	T	0.630459	ACC	T	0.36	ACT	T	0.25	SRR15345173	2021-07-23
28438	T	C	0.997416	GCT	A	0.27	GCC	A	0.4	SRR15345173	2021-07-23
529	G	A	0.745549	CTG	L	0.4	CTA	L	0.07	SRR15345174	2021-07-23
3037	C	T	0.951238	TTC	F	0.54	TTT	F	0.46	SRR15345174	2021-07-23
8986	C	T	0.872113	GAC	D	0.54	GAT	D	0.46	SRR15345174	2021-07-23
11074	C	T	0.993649	TTC	F	0.54	TTT	F	0.46	SRR15345174	2021-07-23
11332	A	G	0.995536	GTA	V	0.12	GTG	V	0.46	SRR15345174	2021-07-23
25644	G	T	0.998914	CTG	L	0.4	CTT	L	0.13	SRR15345174	2021-07-23
1267	C	T	0.998144	GGC	G	0.34	GGT	G	0.16	SRR15345175	2021-07-23
3037	C	T	0.947955	TTC	F	0.54	TTT	F	0.46	SRR15345175	2021-07-23
10870	G	T	0.996989	CTG	L	0.4	CTT	L	0.13	SRR15345175	2021-07-23
12400	C	A	0.998511	CTC	L	0.2	CTA	L	0.07	SRR15345175	2021-07-23
12946	T	C	0.997753	TAT	Y	0.44	TAC	Y	0.56	SRR15345175	2021-07-23
19170	C	T	0.649395	TTC	F	0.54	TTT	F	0.46	SRR15345175	2021-07-23
20262	A	G	0.99942	TTA	L	0.08	TTG	L	0.13	SRR15345175	2021-07-23
22000	C	T	0.567291	CAC	H	0.58	CAT	H	0.42	SRR15345175	2021-07-23
547	C	T	0.43543	GGC	G	0.34	GGT	G	0.16	SRR15345176	2021-07-23
3037	C	T	0.948706	TTC	F	0.54	TTT	F	0.46	SRR15345176	2021-07-23
8986	C	T	0.878471	GAC	D	0.54	GAT	D	0.46	SRR15345176	2021-07-23
11332	A	G	0.997961	GTA	V	0.12	GTG	V	0.46	SRR15345176	2021-07-23
24193	G	T	0.172039	CTG	L	0.4	CTT	L	0.13	SRR15345176	2021-07-23
3037	C	T	0.952407	TTC	F	0.54	TTT	F	0.46	SRR15345178	2021-07-23
8986	C	T	0.899215	GAC	D	0.54	GAT	D	0.46	SRR15345178	2021-07-23
11332	A	G	0.994206	GTA	V	0.12	GTG	V	0.46	SRR15345178	2021-07-23
18360	A	G	0.996315	TTA	L	0.08	TTG	L	0.13	SRR15345178	2021-07-23
21859	C	T	0.997921	AAC	N	0.53	AAT	N	0.47	SRR15345178	2021-07-23
24208	C	T	0.997814	ATC	I	0.47	ATT	I	0.36	SRR15345178	2021-07-23
25354	G	T	0.35915	GTG	V	0.46	GTT	V	0.18	SRR15345178	2021-07-23
28253	C	T	0.964286	TTC	F	0.54	TTT	F	0.46	SRR15345178	2021-07-23
3037	C	T	0.955698	TTC	F	0.54	TTT	F	0.46	SRR15345179	2021-07-23
8986	C	T	0.88417	GAC	D	0.54	GAT	D	0.46	SRR15345179	2021-07-23
11332	A	G	0.996346	GTA	V	0.12	GTG	V	0.46	SRR15345179	2021-07-23
24208	C	T	0.996105	ATC	I	0.47	ATT	I	0.36	SRR15345179	2021-07-23
24382	C	T	0.99235	TCC	S	0.22	TCT	S	0.19	SRR15345179	2021-07-23
27291	T	C	0.995154	GAT	D	0.46	GAC	D	0.54	SRR15345179	2021-07-23
3037	C	T	0.939493	TTC	F	0.54	TTT	F	0.46	SRR15345182	2021-07-23
6040	C	T	0.696033	TTC	F	0.54	TTT	F	0.46	SRR15345182	2021-07-23
8986	C	T	0.868872	GAC	D	0.54	GAT	D	0.46	SRR15345182	2021-07-23
11332	A	G	0.99661	GTA	V	0.12	GTG	V	0.46	SRR15345182	2021-07-23
15981	C	T	0.997056	ATC	I	0.47	ATT	I	0.36	SRR15345182	2021-07-23
25731	C	T	0.997762	TAC	Y	0.56	TAT	Y	0.44	SRR15345182	2021-07-23
28435	C	T	0.612418	ACC	T	0.36	ACT	T	0.25	SRR15345182	2021-07-23
28438	T	C	0.996429	GCT	A	0.27	GCC	A	0.4	SRR15345182	2021-07-23
3037	C	T	0.971744	TTC	F	0.54	TTT	F	0.46	SRR15345183	2021-07-23
8986	C	T	0.877377	GAC	D	0.54	GAT	D	0.46	SRR15345183	2021-07-23
11332	A	G	0.990315	GTA	V	0.12	GTG	V	0.46	SRR15345183	2021-07-23
26681	C	T	0.995328	TTC	F	0.54	TTT	F	0.46	SRR15345183	2021-07-23
27507	A	C	0.450855	GGA	G	0.25	GGC	G	0.34	SRR15345183	2021-07-23
3037	C	T	0.948567	TTC	F	0.54	TTT	F	0.46	SRR15345184	2021-07-23
8986	C	T	0.894082	GAC	D	0.54	GAT	D	0.46	SRR15345184	2021-07-23
11332	A	G	0.996565	GTA	V	0.12	GTG	V	0.46	SRR15345184	2021-07-23
25252	G	T	0.076638	GTG	V	0.46	GTT	V	0.18	SRR15345184	2021-07-23
2509	C	T	0.99753	CCC	P	0.32	CCT	P	0.29	SRR15345185	2021-07-23
3037	C	T	0.944671	TTC	F	0.54	TTT	F	0.46	SRR15345185	2021-07-23
3055	T	C	0.854879	GAT	D	0.46	GAC	D	0.54	SRR15345185	2021-07-23
4832	C	T	0.997642	CTA	L	0.07	TTA	L	0.08	SRR15345185	2021-07-23
5584	A	G	0.997072	ACA	T	0.28	ACG	T	0.11	SRR15345185	2021-07-23
5707	T	C	0.998578	TAT	Y	0.44	TAC	Y	0.56	SRR15345185	2021-07-23
13019	C	T	0.994868	CTA	L	0.07	TTA	L	0.08	SRR15345185	2021-07-23
18570	C	T	0.997186	CTC	L	0.2	CTT	L	0.13	SRR15345185	2021-07-23
27247	C	T	0.995211	CTA	L	0.07	TTA	L	0.08	SRR15345185	2021-07-23
28253	C	T	0.883721	TTC	F	0.54	TTT	F	0.46	SRR15345185	2021-07-23
3037	C	T	0.957436	TTC	F	0.54	TTT	F	0.46	SRR15345187	2021-07-23
8986	C	T	0.895779	GAC	D	0.54	GAT	D	0.46	SRR15345187	2021-07-23
11332	A	G	0.9909	GTA	V	0.12	GTG	V	0.46	SRR15345187	2021-07-23
27507	A	C	0.90438	GGA	G	0.25	GGC	G	0.34	SRR15345187	2021-07-23
28253	C	T	0.590909	TTC	F	0.54	TTT	F	0.46	SRR15345187	2021-07-23
3037	C	T	0.934528	TTC	F	0.54	TTT	F	0.46	SRR15345189	2021-07-23
4012	C	T	0.998032	CTC	L	0.2	CTT	L	0.13	SRR15345189	2021-07-23
8986	C	T	0.863965	GAC	D	0.54	GAT	D	0.46	SRR15345189	2021-07-23
11332	A	G	0.995654	GTA	V	0.12	GTG	V	0.46	SRR15345189	2021-07-23
11455	C	T	0.997823	GCC	A	0.4	GCT	A	0.27	SRR15345189	2021-07-23
13701	T	C	0.998781	TAT	Y	0.44	TAC	Y	0.56	SRR15345189	2021-07-23
15141	C	T	0.997629	ACC	T	0.36	ACT	T	0.25	SRR15345189	2021-07-23
23284	T	C	0.998556	GAT	D	0.46	GAC	D	0.54	SRR15345189	2021-07-23
25339	C	T	0.996274	GAC	D	0.54	GAT	D	0.46	SRR15345189	2021-07-23
28253	C	T	0.755556	TTC	F	0.54	TTT	F	0.46	SRR15345189	2021-07-23
29050	G	A	0.998108	CGG	R	0.2	CGA	R	0.11	SRR15345189	2021-07-23
29194	T	C	0.09685	TTT	F	0.46	TTC	F	0.54	SRR15345189	2021-07-23
29509	C	T	0.997597	AGC	S	0.24	AGT	S	0.15	SRR15345189	2021-07-23
3037	C	T	0.957234	TTC	F	0.54	TTT	F	0.46	SRR15345191	2021-07-23
8986	C	T	0.873561	GAC	D	0.54	GAT	D	0.46	SRR15345191	2021-07-23
11332	A	G	0.994242	GTA	V	0.12	GTG	V	0.46	SRR15345191	2021-07-23
346	C	T	0.998187	CTC	L	0.2	CTT	L	0.13	SRR15345193	2021-07-23
733	T	C	0.998615	GAT	D	0.46	GAC	D	0.54	SRR15345193	2021-07-23
3037	C	T	0.946846	TTC	F	0.54	TTT	F	0.46	SRR15345193	2021-07-23
5126	T	C	0.998994	TTA	L	0.08	CTA	L	0.07	SRR15345193	2021-07-23
6319	A	G	0.997731	CCA	P	0.28	CCG	P	0.11	SRR15345193	2021-07-23
6613	A	G	0.998186	GTA	V	0.12	GTG	V	0.46	SRR15345193	2021-07-23
12778	C	T	0.99816	TAC	Y	0.56	TAT	Y	0.44	SRR15345193	2021-07-23
13860	C	T	0.998243	GAC	D	0.54	GAT	D	0.46	SRR15345193	2021-07-23
28603	C	T	0.997127	TTC	F	0.54	TTT	F	0.46	SRR15345193	2021-07-23
28882	G	A	0.99592	AGG	R	0.21	AGA	R	0.21	SRR15345193	2021-07-23
3037	C	T	0.942599	TTC	F	0.54	TTT	F	0.46	SRR15345194	2021-07-23
6040	C	T	0.606983	TTC	F	0.54	TTT	F	0.46	SRR15345194	2021-07-23
8986	C	T	0.874986	GAC	D	0.54	GAT	D	0.46	SRR15345194	2021-07-23
11332	A	G	0.993543	GTA	V	0.12	GTG	V	0.46	SRR15345194	2021-07-23
29593	G	T	0.998699	ACG	T	0.11	ACT	T	0.25	SRR15345194	2021-07-23
3037	C	T	0.954915	TTC	F	0.54	TTT	F	0.46	SRR15345195	2021-07-23
8986	C	T	0.905923	GAC	D	0.54	GAT	D	0.46	SRR15345195	2021-07-23
11332	A	G	0.992129	GTA	V	0.12	GTG	V	0.46	SRR15345195	2021-07-23
18360	A	G	0.995428	TTA	L	0.08	TTG	L	0.13	SRR15345195	2021-07-23
24208	C	T	0.99702	ATC	I	0.47	ATT	I	0.36	SRR15345195	2021-07-23
28253	C	T	0.888889	TTC	F	0.54	TTT	F	0.46	SRR15345195	2021-07-23
3037	C	T	0.951048	TTC	F	0.54	TTT	F	0.46	SRR15345198	2021-07-23
8986	C	T	0.890752	GAC	D	0.54	GAT	D	0.46	SRR15345198	2021-07-23
11332	A	G	0.9876	GTA	V	0.12	GTG	V	0.46	SRR15345198	2021-07-23
18360	A	G	0.99874	TTA	L	0.08	TTG	L	0.13	SRR15345198	2021-07-23
24208	C	T	0.998761	ATC	I	0.47	ATT	I	0.36	SRR15345198	2021-07-23
1537	T	C	0.0506504	GTT	V	0.18	GTC	V	0.24	SRR15345200	2021-07-23
3037	C	T	0.944071	TTC	F	0.54	TTT	F	0.46	SRR15345200	2021-07-23
8986	C	T	0.870529	GAC	D	0.54	GAT	D	0.46	SRR15345200	2021-07-23
10075	A	G	1	GCA	A	0.23	GCG	A	0.11	SRR15345200	2021-07-23
11332	A	G	0.996296	GTA	V	0.12	GTG	V	0.46	SRR15345200	2021-07-23
29050	G	A	0.996811	CGG	R	0.2	CGA	R	0.11	SRR15345200	2021-07-23
29509	C	T	0.994745	AGC	S	0.24	AGT	S	0.15	SRR15345200	2021-07-23
3037	C	T	0.93712	TTC	F	0.54	TTT	F	0.46	SRR15345201	2021-07-23
8986	C	T	0.895642	GAC	D	0.54	GAT	D	0.46	SRR15345201	2021-07-23
11332	A	G	0.994993	GTA	V	0.12	GTG	V	0.46	SRR15345201	2021-07-23
16512	A	G	0.9982	TTA	L	0.08	TTG	L	0.13	SRR15345201	2021-07-23
24208	C	T	0.999051	ATC	I	0.47	ATT	I	0.36	SRR15345201	2021-07-23
27291	T	C	0.996541	GAT	D	0.46	GAC	D	0.54	SRR15345201	2021-07-23
28253	C	T	0.804878	TTC	F	0.54	TTT	F	0.46	SRR15345201	2021-07-23
3037	C	T	0.95389	TTC	F	0.54	TTT	F	0.46	SRR15345204	2021-07-23
8986	C	T	0.903482	GAC	D	0.54	GAT	D	0.46	SRR15345204	2021-07-23
11332	A	G	0.984045	GTA	V	0.12	GTG	V	0.46	SRR15345204	2021-07-23
18360	A	G	0.99569	TTA	L	0.08	TTG	L	0.13	SRR15345204	2021-07-23
24208	C	T	0.995471	ATC	I	0.47	ATT	I	0.36	SRR15345204	2021-07-23
28253	C	T	0.938776	TTC	F	0.54	TTT	F	0.46	SRR15345204	2021-07-23
1264	G	A	0.997619	ACG	T	0.11	ACA	T	0.28	SRR15345205	2021-07-23
2911	T	G	1	ACT	T	0.25	ACG	T	0.11	SRR15345205	2021-07-23
3037	C	T	0.942546	TTC	F	0.54	TTT	F	0.46	SRR15345205	2021-07-23
5584	A	G	0.997173	ACA	T	0.28	ACG	T	0.11	SRR15345205	2021-07-23
11747	C	T	0.858902	CTA	L	0.07	TTA	L	0.08	SRR15345205	2021-07-23
13019	C	T	0.996175	CTA	L	0.07	TTA	L	0.08	SRR15345205	2021-07-23
22801	G	T	1	GGG	G	0.25	GGT	G	0.16	SRR15345205	2021-07-23
25521	C	T	0.99551	TTC	F	0.54	TTT	F	0.46	SRR15345205	2021-07-23
3037	C	T	0.943579	TTC	F	0.54	TTT	F	0.46	SRR15345207	2021-07-23
6040	C	T	0.671385	TTC	F	0.54	TTT	F	0.46	SRR15345207	2021-07-23
8986	C	T	0.885079	GAC	D	0.54	GAT	D	0.46	SRR15345207	2021-07-23
11332	A	G	0.990164	GTA	V	0.12	GTG	V	0.46	SRR15345207	2021-07-23
29311	C	T	0.258811	TTC	F	0.54	TTT	F	0.46	SRR15345207	2021-07-23
2102	C	T	0.818296	CTA	L	0.07	TTA	L	0.08	SRR15345208	2021-07-23
2827	T	C	0.984293	AAT	N	0.47	AAC	N	0.53	SRR15345208	2021-07-23
3037	C	T	0.942075	TTC	F	0.54	TTT	F	0.46	SRR15345208	2021-07-23
4288	G	A	0.303998	GAG	E	0.58	GAA	E	0.42	SRR15345208	2021-07-23
8986	C	T	0.871764	GAC	D	0.54	GAT	D	0.46	SRR15345208	2021-07-23
11332	A	G	0.993582	GTA	V	0.12	GTG	V	0.46	SRR15345208	2021-07-23
11572	C	T	0.99329	TTC	F	0.54	TTT	F	0.46	SRR15345208	2021-07-23
24208	C	T	0.994838	ATC	I	0.47	ATT	I	0.36	SRR15345208	2021-07-23
27291	T	C	0.989838	GAT	D	0.46	GAC	D	0.54	SRR15345208	2021-07-23
1684	C	T	0.993538	ATC	I	0.47	ATT	I	0.36	SRR15345209	2021-07-23
3037	C	T	0.956405	TTC	F	0.54	TTT	F	0.46	SRR15345209	2021-07-23
5584	A	G	1	ACA	T	0.28	ACG	T	0.11	SRR15345209	2021-07-23
12049	C	T	0.989833	AAC	N	0.53	AAT	N	0.47	SRR15345209	2021-07-23
13019	C	T	0.982726	CTA	L	0.07	TTA	L	0.08	SRR15345209	2021-07-23
25626	C	T	0.989943	CAC	H	0.58	CAT	H	0.42	SRR15345209	2021-07-23
3037	C	T	0.952954	TTC	F	0.54	TTT	F	0.46	SRR15345211	2021-07-23
8986	C	T	0.886538	GAC	D	0.54	GAT	D	0.46	SRR15345211	2021-07-23
10075	A	G	0.988984	GCA	A	0.23	GCG	A	0.11	SRR15345211	2021-07-23
11332	A	G	0.985315	GTA	V	0.12	GTG	V	0.46	SRR15345211	2021-07-23
11644	C	T	0.993328	TAC	Y	0.56	TAT	Y	0.44	SRR15345211	2021-07-23
28253	C	T	0.911111	TTC	F	0.54	TTT	F	0.46	SRR15345211	2021-07-23
29050	G	A	0.997589	CGG	R	0.2	CGA	R	0.11	SRR15345211	2021-07-23
29254	G	T	0.0712582	TCG	S	0.05	TCT	S	0.19	SRR15345211	2021-07-23
29509	C	T	0.996214	AGC	S	0.24	AGT	S	0.15	SRR15345211	2021-07-23
2560	A	G	0.998516	CCA	P	0.28	CCG	P	0.11	SRR15345213	2021-07-23
3037	C	T	0.937653	TTC	F	0.54	TTT	F	0.46	SRR15345213	2021-07-23
8986	C	T	0.834368	GAC	D	0.54	GAT	D	0.46	SRR15345213	2021-07-23
10180	G	T	0.995879	GTG	V	0.46	GTT	V	0.18	SRR15345213	2021-07-23
11332	A	G	1	GTA	V	0.12	GTG	V	0.46	SRR15345213	2021-07-23
17334	G	T	0.139059	ACG	T	0.11	ACT	T	0.25	SRR15345213	2021-07-23
25723	T	C	0.997111	TTA	L	0.08	CTA	L	0.07	SRR15345213	2021-07-23
3037	C	T	0.945338	TTC	F	0.54	TTT	F	0.46	SRR15345214	2021-07-21
8986	C	T	0.872544	GAC	D	0.54	GAT	D	0.46	SRR15345214	2021-07-21
11332	A	G	0.992543	GTA	V	0.12	GTG	V	0.46	SRR15345214	2021-07-21
18744	C	T	0.991895	TAC	Y	0.56	TAT	Y	0.44	SRR15345214	2021-07-21
2509	C	T	0.99766	CCC	P	0.32	CCT	P	0.29	SRR15345215	2021-07-23
3037	C	T	0.94679	TTC	F	0.54	TTT	F	0.46	SRR15345215	2021-07-23
3055	T	C	0.873166	GAT	D	0.46	GAC	D	0.54	SRR15345215	2021-07-23
4832	C	T	0.997382	CTA	L	0.07	TTA	L	0.08	SRR15345215	2021-07-23
5584	A	G	0.995687	ACA	T	0.28	ACG	T	0.11	SRR15345215	2021-07-23
5707	T	C	0.997969	TAT	Y	0.44	TAC	Y	0.56	SRR15345215	2021-07-23
13019	C	T	0.993028	CTA	L	0.07	TTA	L	0.08	SRR15345215	2021-07-23
18570	C	T	0.997041	CTC	L	0.2	CTT	L	0.13	SRR15345215	2021-07-23
27247	C	T	0.995446	CTA	L	0.07	TTA	L	0.08	SRR15345215	2021-07-23
1264	G	A	0.998121	ACG	T	0.11	ACA	T	0.28	SRR15345217	2021-07-23
2911	T	G	1	ACT	T	0.25	ACG	T	0.11	SRR15345217	2021-07-23
3037	C	T	0.953073	TTC	F	0.54	TTT	F	0.46	SRR15345217	2021-07-23
5584	A	G	0.994664	ACA	T	0.28	ACG	T	0.11	SRR15345217	2021-07-23
11747	C	T	0.815193	CTA	L	0.07	TTA	L	0.08	SRR15345217	2021-07-23
13019	C	T	0.9928	CTA	L	0.07	TTA	L	0.08	SRR15345217	2021-07-23
22801	G	T	1	GGG	G	0.25	GGT	G	0.16	SRR15345217	2021-07-23
25369	A	G	0.262689	AAA	K	0.43	AAG	K	0.57	SRR15345217	2021-07-23
25521	C	T	0.99361	TTC	F	0.54	TTT	F	0.46	SRR15345217	2021-07-23
3037	C	T	0.946129	TTC	F	0.54	TTT	F	0.46	SRR15345222	2021-07-23
6661	T	C	0.360268	AGT	S	0.15	AGC	S	0.24	SRR15345222	2021-07-23
8986	C	T	0.893665	GAC	D	0.54	GAT	D	0.46	SRR15345222	2021-07-23
11332	A	G	0.988889	GTA	V	0.12	GTG	V	0.46	SRR15345222	2021-07-23
24208	C	T	0.992754	ATC	I	0.47	ATT	I	0.36	SRR15345222	2021-07-23
27291	T	C	0.987879	GAT	D	0.46	GAC	D	0.54	SRR15345222	2021-07-23
3037	C	T	0.956053	TTC	F	0.54	TTT	F	0.46	SRR15345224	2021-07-23
8986	C	T	0.886726	GAC	D	0.54	GAT	D	0.46	SRR15345224	2021-07-23
11332	A	G	0.996711	GTA	V	0.12	GTG	V	0.46	SRR15345224	2021-07-23
27507	A	C	0.804145	GGA	G	0.25	GGC	G	0.34	SRR15345224	2021-07-23
3037	C	T	0.948857	TTC	F	0.54	TTT	F	0.46	SRR15345225	2021-07-23
4832	C	T	0.12128	CTA	L	0.07	TTA	L	0.08	SRR15345225	2021-07-23
6040	C	T	0.649333	TTC	F	0.54	TTT	F	0.46	SRR15345225	2021-07-23
8986	C	T	0.883996	GAC	D	0.54	GAT	D	0.46	SRR15345225	2021-07-23
10778	C	T	0.177004	CTA	L	0.07	TTA	L	0.08	SRR15345225	2021-07-23
11332	A	G	0.993279	GTA	V	0.12	GTG	V	0.46	SRR15345225	2021-07-23
29593	G	T	0.989049	ACG	T	0.11	ACT	T	0.25	SRR15345225	2021-07-23
3037	C	T	0.94282	TTC	F	0.54	TTT	F	0.46	SRR15345226	2021-07-23
6040	C	T	0.640024	TTC	F	0.54	TTT	F	0.46	SRR15345226	2021-07-23
8986	C	T	0.881708	GAC	D	0.54	GAT	D	0.46	SRR15345226	2021-07-23
11332	A	G	0.992593	GTA	V	0.12	GTG	V	0.46	SRR15345226	2021-07-23
29593	G	T	0.99107	ACG	T	0.11	ACT	T	0.25	SRR15345226	2021-07-23
3037	C	T	0.945617	TTC	F	0.54	TTT	F	0.46	SRR15345228	2021-07-23
8986	C	T	0.881688	GAC	D	0.54	GAT	D	0.46	SRR15345228	2021-07-23
11332	A	G	0.976331	GTA	V	0.12	GTG	V	0.46	SRR15345228	2021-07-23
11572	C	T	0.971591	TTC	F	0.54	TTT	F	0.46	SRR15345228	2021-07-23
15804	T	C	0.114889	TAT	Y	0.44	TAC	Y	0.56	SRR15345228	2021-07-23
20133	C	T	0.0782842	GCC	A	0.4	GCT	A	0.27	SRR15345228	2021-07-23
24208	C	T	0.995763	ATC	I	0.47	ATT	I	0.36	SRR15345228	2021-07-23
27291	T	C	0.960912	GAT	D	0.46	GAC	D	0.54	SRR15345228	2021-07-23
3037	C	T	0.949541	TTC	F	0.54	TTT	F	0.46	SRR15345230	2021-07-23
6040	C	T	0.714255	TTC	F	0.54	TTT	F	0.46	SRR15345230	2021-07-23
8986	C	T	0.904872	GAC	D	0.54	GAT	D	0.46	SRR15345230	2021-07-23
11332	A	G	0.993902	GTA	V	0.12	GTG	V	0.46	SRR15345230	2021-07-23
28253	C	T	0.923077	TTC	F	0.54	TTT	F	0.46	SRR15345230	2021-07-23
832	C	T	0.980525	AAC	N	0.53	AAT	N	0.47	SRR15345233	2021-07-22
913	C	T	0.413949	TCC	S	0.22	TCT	S	0.19	SRR15345233	2021-07-22
2485	C	T	0.112454	ATC	I	0.47	ATT	I	0.36	SRR15345233	2021-07-22
3037	C	T	0.94137	TTC	F	0.54	TTT	F	0.46	SRR15345233	2021-07-22
5986	C	T	0.967456	TTC	F	0.54	TTT	F	0.46	SRR15345233	2021-07-22
11956	C	T	0.99378	GAC	D	0.54	GAT	D	0.46	SRR15345233	2021-07-22
14676	C	T	0.976271	CCC	P	0.32	CCT	P	0.29	SRR15345233	2021-07-22
15279	C	T	0.172265	CAC	H	0.58	CAT	H	0.42	SRR15345233	2021-07-22
16176	T	C	0.91918	ACT	T	0.25	ACC	T	0.36	SRR15345233	2021-07-22
28882	G	A	0.991707	AGG	R	0.21	AGA	R	0.21	SRR15345233	2021-07-22
29272	C	T	0.9906	TAC	Y	0.56	TAT	Y	0.44	SRR15345233	2021-07-22
436	A	G	0.988648	GAA	E	0.42	GAG	E	0.58	SRR15345234	2021-07-23
3037	C	T	0.942118	TTC	F	0.54	TTT	F	0.46	SRR15345234	2021-07-23
6040	C	T	0.652796	TTC	F	0.54	TTT	F	0.46	SRR15345234	2021-07-23
8986	C	T	0.884301	GAC	D	0.54	GAT	D	0.46	SRR15345234	2021-07-23
11332	A	G	1	GTA	V	0.12	GTG	V	0.46	SRR15345234	2021-07-23
15981	C	T	0.986462	ATC	I	0.47	ATT	I	0.36	SRR15345234	2021-07-23
23575	C	T	0.0575043	TGC	C	0.54	TGT	C	0.46	SRR15345234	2021-07-23
25731	C	T	0.990082	TAC	Y	0.56	TAT	Y	0.44	SRR15345234	2021-07-23
28438	T	C	0.984342	GCT	A	0.27	GCC	A	0.4	SRR15345234	2021-07-23
3037	C	T	0.952324	TTC	F	0.54	TTT	F	0.46	SRR15345237	2021-07-23
8986	C	T	0.876026	GAC	D	0.54	GAT	D	0.46	SRR15345237	2021-07-23
11332	A	G	0.997151	GTA	V	0.12	GTG	V	0.46	SRR15345237	2021-07-23
16512	A	G	0.992986	TTA	L	0.08	TTG	L	0.13	SRR15345237	2021-07-23
24208	C	T	0.983988	ATC	I	0.47	ATT	I	0.36	SRR15345237	2021-07-23
27291	T	C	0.984639	GAT	D	0.46	GAC	D	0.54	SRR15345237	2021-07-23
3037	C	T	0.930405	TTC	F	0.54	TTT	F	0.46	SRR15345238	2021-07-23
8986	C	T	0.878746	GAC	D	0.54	GAT	D	0.46	SRR15345238	2021-07-23
11332	A	G	0.990415	GTA	V	0.12	GTG	V	0.46	SRR15345238	2021-07-23
24208	C	T	0.996835	ATC	I	0.47	ATT	I	0.36	SRR15345238	2021-07-23
27291	T	C	0.993293	GAT	D	0.46	GAC	D	0.54	SRR15345238	2021-07-23
2509	C	T	0.999379	CCC	P	0.32	CCT	P	0.29	SRR15345239	2021-07-21
3037	C	T	0.914845	TTC	F	0.54	TTT	F	0.46	SRR15345239	2021-07-21
5584	A	G	0.998584	ACA	T	0.28	ACG	T	0.11	SRR15345239	2021-07-21
11374	T	C	0.9984	GAT	D	0.46	GAC	D	0.54	SRR15345239	2021-07-21
13019	C	T	0.997266	CTA	L	0.07	TTA	L	0.08	SRR15345239	2021-07-21
17745	C	T	0.988842	AAC	N	0.53	AAT	N	0.47	SRR15345239	2021-07-21
20911	T	C	0.999325	TTA	L	0.08	CTA	L	0.07	SRR15345239	2021-07-21
22981	T	C	0.998884	TAT	Y	0.44	TAC	Y	0.56	SRR15345239	2021-07-21
3037	C	T	0.936345	TTC	F	0.54	TTT	F	0.46	SRR15345240	2021-07-23
5407	C	T	0.0544554	ATC	I	0.47	ATT	I	0.36	SRR15345240	2021-07-23
8986	C	T	0.823362	GAC	D	0.54	GAT	D	0.46	SRR15345240	2021-07-23
10075	A	G	0.150943	GCA	A	0.23	GCG	A	0.11	SRR15345240	2021-07-23
11332	A	G	0.957143	GTA	V	0.12	GTG	V	0.46	SRR15345240	2021-07-23
27507	A	C	0.708029	GGA	G	0.25	GGC	G	0.34	SRR15345240	2021-07-23
28438	T	C	0.177778	GCT	A	0.27	GCC	A	0.4	SRR15345240	2021-07-23
29050	G	A	0.0888697	CGG	R	0.2	CGA	R	0.11	SRR15345240	2021-07-23
3037	C	T	0.959812	TTC	F	0.54	TTT	F	0.46	SRR15345243	2021-07-22
6421	G	T	0.735899	GTG	V	0.46	GTT	V	0.18	SRR15345243	2021-07-22
8986	C	T	0.897638	GAC	D	0.54	GAT	D	0.46	SRR15345243	2021-07-22
11332	A	G	0.985149	GTA	V	0.12	GTG	V	0.46	SRR15345243	2021-07-22
24208	C	T	0.990566	ATC	I	0.47	ATT	I	0.36	SRR15345243	2021-07-22
27291	T	C	0.997555	GAT	D	0.46	GAC	D	0.54	SRR15345243	2021-07-22
826	T	C	0.0649913	GAT	D	0.46	GAC	D	0.54	SRR15345247	2021-07-23
2911	T	G	0.931818	ACT	T	0.25	ACG	T	0.11	SRR15345247	2021-07-23
3037	C	T	0.952055	TTC	F	0.54	TTT	F	0.46	SRR15345247	2021-07-23
5584	A	G	0.868687	ACA	T	0.28	ACG	T	0.11	SRR15345247	2021-07-23
13019	C	T	0.905036	CTA	L	0.07	TTA	L	0.08	SRR15345247	2021-07-23
16386	C	T	0.895349	TGC	C	0.54	TGT	C	0.46	SRR15345247	2021-07-23
22669	T	C	0.92	TAT	Y	0.44	TAC	Y	0.56	SRR15345247	2021-07-23
24034	C	T	0.217105	AAC	N	0.53	AAT	N	0.47	SRR15345247	2021-07-23
2518	G	T	0.985994	GTG	V	0.46	GTT	V	0.18	SRR15345254	2021-07-22
3037	C	T	0.953344	TTC	F	0.54	TTT	F	0.46	SRR15345254	2021-07-22
7768	C	T	0.978947	ATC	I	0.47	ATT	I	0.36	SRR15345254	2021-07-22
8986	C	T	0.908889	GAC	D	0.54	GAT	D	0.46	SRR15345254	2021-07-22
11332	A	G	0.984127	GTA	V	0.12	GTG	V	0.46	SRR15345254	2021-07-22
19524	C	T	0.980178	CTC	L	0.2	CTT	L	0.13	SRR15345254	2021-07-22
3037	C	T	0.930063	TTC	F	0.54	TTT	F	0.46	SRR15345255	2021-07-21
8986	C	T	0.873901	GAC	D	0.54	GAT	D	0.46	SRR15345255	2021-07-21
11332	A	G	1	GTA	V	0.12	GTG	V	0.46	SRR15345255	2021-07-21
13923	C	T	0.99817	GAC	D	0.54	GAT	D	0.46	SRR15345255	2021-07-21
20199	C	T	0.998576	TAC	Y	0.56	TAT	Y	0.44	SRR15345255	2021-07-21
20703	C	T	0.998934	TAC	Y	0.56	TAT	Y	0.44	SRR15345255	2021-07-21
23284	T	C	0.999454	GAT	D	0.46	GAC	D	0.54	SRR15345255	2021-07-21
25339	C	T	0.999078	GAC	D	0.54	GAT	D	0.46	SRR15345255	2021-07-21
26681	C	T	0.999091	TTC	F	0.54	TTT	F	0.46	SRR15345255	2021-07-21
29050	G	A	0.999269	CGG	R	0.2	CGA	R	0.11	SRR15345255	2021-07-21
29509	C	T	0.998686	AGC	S	0.24	AGT	S	0.15	SRR15345255	2021-07-21
3037	C	T	0.927893	TTC	F	0.54	TTT	F	0.46	SRR15345256	2021-07-22
8986	C	T	0.894974	GAC	D	0.54	GAT	D	0.46	SRR15345256	2021-07-22
11332	A	G	0.998567	GTA	V	0.12	GTG	V	0.46	SRR15345256	2021-07-22
11572	C	T	0.999195	TTC	F	0.54	TTT	F	0.46	SRR15345256	2021-07-22
24208	C	T	0.999401	ATC	I	0.47	ATT	I	0.36	SRR15345256	2021-07-22
27291	T	C	0.999612	GAT	D	0.46	GAC	D	0.54	SRR15345256	2021-07-22
3037	C	T	0.940936	TTC	F	0.54	TTT	F	0.46	SRR15345257	2021-07-23
4672	C	T	0.843863	CTC	L	0.2	CTT	L	0.13	SRR15345257	2021-07-23
8986	C	T	0.900474	GAC	D	0.54	GAT	D	0.46	SRR15345257	2021-07-23
9559	C	T	0.998787	TAC	Y	0.56	TAT	Y	0.44	SRR15345257	2021-07-23
11332	A	G	0.997749	GTA	V	0.12	GTG	V	0.46	SRR15345257	2021-07-23
15240	C	T	0.998697	AAC	N	0.53	AAT	N	0.47	SRR15345257	2021-07-23
16140	A	G	0.0648589	TTA	L	0.08	TTG	L	0.13	SRR15345257	2021-07-23
21336	A	C	0.999076	GCA	A	0.23	GCC	A	0.4	SRR15345257	2021-07-23
23320	C	T	0.999349	GAC	D	0.54	GAT	D	0.46	SRR15345257	2021-07-23
28007	T	C	0.998822	CCT	P	0.29	CCC	P	0.32	SRR15345257	2021-07-23
28432	C	T	0.7545	TTC	F	0.54	TTT	F	0.46	SRR15345257	2021-07-23
3037	C	T	0.923998	TTC	F	0.54	TTT	F	0.46	SRR15345258	2021-07-23
5974	C	T	0.0514738	GAC	D	0.54	GAT	D	0.46	SRR15345258	2021-07-23
8986	C	T	0.905231	GAC	D	0.54	GAT	D	0.46	SRR15345258	2021-07-23
11332	A	G	0.99982	GTA	V	0.12	GTG	V	0.46	SRR15345258	2021-07-23
15720	C	T	0.673329	GAC	D	0.54	GAT	D	0.46	SRR15345258	2021-07-23
27507	A	C	0.841264	GGA	G	0.25	GGC	G	0.34	SRR15345258	2021-07-23
3037	C	T	0.938279	TTC	F	0.54	TTT	F	0.46	SRR15345259	2021-07-21
6040	C	T	0.684445	TTC	F	0.54	TTT	F	0.46	SRR15345259	2021-07-21
8986	C	T	0.900564	GAC	D	0.54	GAT	D	0.46	SRR15345259	2021-07-21
11332	A	G	0.999733	GTA	V	0.12	GTG	V	0.46	SRR15345259	2021-07-21
12952	C	T	0.999303	TAC	Y	0.56	TAT	Y	0.44	SRR15345259	2021-07-21
1045	A	T	0.998484	GCA	A	0.23	GCT	A	0.27	SRR15345260	2021-07-21
3037	C	T	0.896607	TTC	F	0.54	TTT	F	0.46	SRR15345260	2021-07-21
5584	A	G	0.998821	ACA	T	0.28	ACG	T	0.11	SRR15345260	2021-07-21
13019	C	T	0.99732	CTA	L	0.07	TTA	L	0.08	SRR15345260	2021-07-21
20085	A	G	0.473244	GTA	V	0.12	GTG	V	0.46	SRR15345260	2021-07-21
21859	C	T	1	AAC	N	0.53	AAT	N	0.47	SRR15345260	2021-07-21
29440	G	A	0.999104	CAG	Q	0.73	CAA	Q	0.27	SRR15345260	2021-07-21
3037	C	T	0.93571	TTC	F	0.54	TTT	F	0.46	SRR15345261	2021-07-21
8986	C	T	0.911901	GAC	D	0.54	GAT	D	0.46	SRR15345261	2021-07-21
11332	A	G	0.997303	GTA	V	0.12	GTG	V	0.46	SRR15345261	2021-07-21
16260	C	T	0.998587	TGC	C	0.54	TGT	C	0.46	SRR15345261	2021-07-21
18441	C	T	0.999244	TCC	S	0.22	TCT	S	0.19	SRR15345261	2021-07-21
23797	T	C	0.999145	GAT	D	0.46	GAC	D	0.54	SRR15345261	2021-07-21
24208	C	T	0.998926	ATC	I	0.47	ATT	I	0.36	SRR15345261	2021-07-21
3037	C	T	0.933606	TTC	F	0.54	TTT	F	0.46	SRR15345263	2021-07-21
8818	C	T	0.99863	TGC	C	0.54	TGT	C	0.46	SRR15345263	2021-07-21
8986	C	T	0.89715	GAC	D	0.54	GAT	D	0.46	SRR15345263	2021-07-21
11332	A	G	1	GTA	V	0.12	GTG	V	0.46	SRR15345263	2021-07-21
3037	C	T	0.883099	TTC	F	0.54	TTT	F	0.46	SRR15345265	2021-07-21
6040	C	T	0.654266	TTC	F	0.54	TTT	F	0.46	SRR15345265	2021-07-21
8986	C	T	0.886987	GAC	D	0.54	GAT	D	0.46	SRR15345265	2021-07-21
11332	A	G	0.999262	GTA	V	0.12	GTG	V	0.46	SRR15345265	2021-07-21
23371	T	C	0.418333	AAT	N	0.47	AAC	N	0.53	SRR15345265	2021-07-21
3037	C	T	0.90894	TTC	F	0.54	TTT	F	0.46	SRR15345267	2021-07-22
8986	C	T	0.911153	GAC	D	0.54	GAT	D	0.46	SRR15345267	2021-07-22
9559	C	T	0.998662	TAC	Y	0.56	TAT	Y	0.44	SRR15345267	2021-07-22
11332	A	G	0.997425	GTA	V	0.12	GTG	V	0.46	SRR15345267	2021-07-22
15240	C	T	1	AAC	N	0.53	AAT	N	0.47	SRR15345267	2021-07-22
19017	C	T	0.998915	TTC	F	0.54	TTT	F	0.46	SRR15345267	2021-07-22
27143	C	T	0.781922	AAC	N	0.53	AAT	N	0.47	SRR15345267	2021-07-22
28007	T	C	0.99901	CCT	P	0.29	CCC	P	0.32	SRR15345267	2021-07-22
28432	C	T	0.786717	TTC	F	0.54	TTT	F	0.46	SRR15345267	2021-07-22
1426	C	T	0.99896	TAC	Y	0.56	TAT	Y	0.44	SRR15345269	2021-07-21
3037	C	T	0.895188	TTC	F	0.54	TTT	F	0.46	SRR15345269	2021-07-21
5192	C	T	0.92733	CTG	L	0.4	TTG	L	0.13	SRR15345269	2021-07-21
6037	C	T	0.869294	AGC	S	0.24	AGT	S	0.15	SRR15345269	2021-07-21
13057	A	T	0.998794	TCA	S	0.15	TCT	S	0.19	SRR15345269	2021-07-21
19035	T	C	0.68664	ATT	I	0.36	ATC	I	0.47	SRR15345269	2021-07-21
20148	C	T	0.999077	TTC	F	0.54	TTT	F	0.46	SRR15345269	2021-07-21
21772	C	T	0.991437	GTC	V	0.24	GTT	V	0.18	SRR15345269	2021-07-21
29200	C	T	0.998932	CCC	P	0.32	CCT	P	0.29	SRR15345269	2021-07-21
3037	C	T	0.929817	TTC	F	0.54	TTT	F	0.46	SRR15345271	2021-07-22
8986	C	T	0.889733	GAC	D	0.54	GAT	D	0.46	SRR15345271	2021-07-22
11332	A	G	0.999148	GTA	V	0.12	GTG	V	0.46	SRR15345271	2021-07-22
26750	C	T	0.560071	ATC	I	0.47	ATT	I	0.36	SRR15345271	2021-07-22
27507	A	C	0.877226	GGA	G	0.25	GGC	G	0.34	SRR15345271	2021-07-22
3037	C	T	0.911188	TTC	F	0.54	TTT	F	0.46	SRR15345275	2021-07-23
4573	C	T	0.403593	AAC	N	0.53	AAT	N	0.47	SRR15345275	2021-07-23
8986	C	T	0.915747	GAC	D	0.54	GAT	D	0.46	SRR15345275	2021-07-23
11332	A	G	0.998161	GTA	V	0.12	GTG	V	0.46	SRR15345275	2021-07-23
22801	G	T	0.997245	GGG	G	0.25	GGT	G	0.16	SRR15345275	2021-07-23
23635	C	T	0.873979	TCC	S	0.22	TCT	S	0.19	SRR15345275	2021-07-23
27507	A	C	0.819568	GGA	G	0.25	GGC	G	0.34	SRR15345275	2021-07-23
3037	C	T	0.947082	TTC	F	0.54	TTT	F	0.46	SRR15345276	2021-07-22
8986	C	T	0.923753	GAC	D	0.54	GAT	D	0.46	SRR15345276	2021-07-22
11332	A	G	0.999571	GTA	V	0.12	GTG	V	0.46	SRR15345276	2021-07-22
27507	A	C	0.816798	GGA	G	0.25	GGC	G	0.34	SRR15345276	2021-07-22
3037	C	T	0.72004	TTC	F	0.54	TTT	F	0.46	SRR15345277	2021-07-22
6040	C	T	0.77943	TTC	F	0.54	TTT	F	0.46	SRR15345277	2021-07-22
8986	C	T	0.855873	GAC	D	0.54	GAT	D	0.46	SRR15345277	2021-07-22
10408	C	T	0.975567	TAC	Y	0.56	TAT	Y	0.44	SRR15345277	2021-07-22
11332	A	G	0.994777	GTA	V	0.12	GTG	V	0.46	SRR15345277	2021-07-22
11575	C	T	0.166591	TTC	F	0.54	TTT	F	0.46	SRR15345277	2021-07-22
21123	G	T	0.998755	GGG	G	0.25	GGT	G	0.16	SRR15345277	2021-07-22
23086	C	T	0.340754	TAC	Y	0.56	TAT	Y	0.44	SRR15345277	2021-07-22
28291	C	T	0.998229	CCC	P	0.32	CCT	P	0.29	SRR15345277	2021-07-22
3037	C	T	0.944559	TTC	F	0.54	TTT	F	0.46	SRR15345279	2021-07-22
8986	C	T	0.92258	GAC	D	0.54	GAT	D	0.46	SRR15345279	2021-07-22
10642	G	T	0.99907	ACG	T	0.11	ACT	T	0.25	SRR15345279	2021-07-22
11332	A	G	0.99953	GTA	V	0.12	GTG	V	0.46	SRR15345279	2021-07-22
26256	C	T	0.0567306	TTC	F	0.54	TTT	F	0.46	SRR15345279	2021-07-22
27279	T	C	0.387682	ATT	I	0.36	ATC	I	0.47	SRR15345279	2021-07-22
29422	G	A	0.752101	CCG	P	0.11	CCA	P	0.28	SRR15345279	2021-07-22
3037	C	T	0.692633	TTC	F	0.54	TTT	F	0.46	SRR15345280	2021-07-21
6040	C	T	0.795165	TTC	F	0.54	TTT	F	0.46	SRR15345280	2021-07-21
8986	C	T	0.866143	GAC	D	0.54	GAT	D	0.46	SRR15345280	2021-07-21
11332	A	G	0.997097	GTA	V	0.12	GTG	V	0.46	SRR15345280	2021-07-21
3037	C	T	0.932727	TTC	F	0.54	TTT	F	0.46	SRR15345281	2021-07-22
5041	A	G	0.999213	CAA	Q	0.27	CAG	Q	0.73	SRR15345281	2021-07-22
5584	A	G	0.999117	ACA	T	0.28	ACG	T	0.11	SRR15345281	2021-07-22
7393	G	T	0.998825	CCG	P	0.11	CCT	P	0.29	SRR15345281	2021-07-22
13019	C	T	0.997526	CTA	L	0.07	TTA	L	0.08	SRR15345281	2021-07-22
21622	C	T	0.991842	ACC	T	0.36	ACT	T	0.25	SRR15345281	2021-07-22
27516	G	A	0.999057	GAG	E	0.58	GAA	E	0.42	SRR15345281	2021-07-22
2512	A	T	0.997488	ACA	T	0.28	ACT	T	0.25	SRR15345282	2021-07-22
3037	C	T	0.782329	TTC	F	0.54	TTT	F	0.46	SRR15345282	2021-07-22
5584	A	G	0.998647	ACA	T	0.28	ACG	T	0.11	SRR15345282	2021-07-22
7393	G	T	0.998492	CCG	P	0.11	CCT	P	0.29	SRR15345282	2021-07-22
11485	T	C	0.997808	GTT	V	0.18	GTC	V	0.24	SRR15345282	2021-07-22
13019	C	T	0.996006	CTA	L	0.07	TTA	L	0.08	SRR15345282	2021-07-22
13962	A	G	0.998624	GTA	V	0.12	GTG	V	0.46	SRR15345282	2021-07-22
21622	C	T	0.992905	ACC	T	0.36	ACT	T	0.25	SRR15345282	2021-07-22
25626	C	T	0.99867	CAC	H	0.58	CAT	H	0.42	SRR15345282	2021-07-22
27516	G	A	0.998173	GAG	E	0.58	GAA	E	0.42	SRR15345282	2021-07-22
3016	T	A	0.998094	GCT	A	0.27	GCA	A	0.23	SRR15345283	2021-07-22
3037	C	T	0.904527	TTC	F	0.54	TTT	F	0.46	SRR15345283	2021-07-22
6040	C	T	0.679738	TTC	F	0.54	TTT	F	0.46	SRR15345283	2021-07-22
8986	C	T	0.879927	GAC	D	0.54	GAT	D	0.46	SRR15345283	2021-07-22
11332	A	G	0.995272	GTA	V	0.12	GTG	V	0.46	SRR15345283	2021-07-22
24814	T	C	0.996909	GAT	D	0.46	GAC	D	0.54	SRR15345283	2021-07-22
2827	T	C	0.991482	AAT	N	0.47	AAC	N	0.53	SRR15345284	2021-07-22
3037	C	T	0.920483	TTC	F	0.54	TTT	F	0.46	SRR15345284	2021-07-22
8986	C	T	0.883233	GAC	D	0.54	GAT	D	0.46	SRR15345284	2021-07-22
11332	A	G	0.998084	GTA	V	0.12	GTG	V	0.46	SRR15345284	2021-07-22
11572	C	T	0.998798	TTC	F	0.54	TTT	F	0.46	SRR15345284	2021-07-22
24208	C	T	0.998846	ATC	I	0.47	ATT	I	0.36	SRR15345284	2021-07-22
27291	T	C	0.997759	GAT	D	0.46	GAC	D	0.54	SRR15345284	2021-07-22
3037	C	T	0.913287	TTC	F	0.54	TTT	F	0.46	SRR15345286	2021-07-21
8986	C	T	0.900263	GAC	D	0.54	GAT	D	0.46	SRR15345286	2021-07-21
11332	A	G	0.997712	GTA	V	0.12	GTG	V	0.46	SRR15345286	2021-07-21
11572	C	T	1	TTC	F	0.54	TTT	F	0.46	SRR15345286	2021-07-21
24208	C	T	0.999122	ATC	I	0.47	ATT	I	0.36	SRR15345286	2021-07-21
27291	T	C	0.997976	GAT	D	0.46	GAC	D	0.54	SRR15345286	2021-07-21
3037	C	T	0.894152	TTC	F	0.54	TTT	F	0.46	SRR15345288	2021-07-21
8986	C	T	0.84797	GAC	D	0.54	GAT	D	0.46	SRR15345288	2021-07-21
11332	A	G	0.957105	GTA	V	0.12	GTG	V	0.46	SRR15345288	2021-07-21
25791	C	T	0.992754	TGC	C	0.54	TGT	C	0.46	SRR15345288	2021-07-21
3037	C	T	0.917381	TTC	F	0.54	TTT	F	0.46	SRR15345289	2021-07-22
8986	C	T	0.889067	GAC	D	0.54	GAT	D	0.46	SRR15345289	2021-07-22
9559	C	T	0.997037	TAC	Y	0.56	TAT	Y	0.44	SRR15345289	2021-07-22
11332	A	G	0.995881	GTA	V	0.12	GTG	V	0.46	SRR15345289	2021-07-22
15240	C	T	1	AAC	N	0.53	AAT	N	0.47	SRR15345289	2021-07-22
23086	C	T	0.329743	TAC	Y	0.56	TAT	Y	0.44	SRR15345289	2021-07-22
28007	T	C	0.988355	CCT	P	0.29	CCC	P	0.32	SRR15345289	2021-07-22
28432	C	T	0.770459	TTC	F	0.54	TTT	F	0.46	SRR15345289	2021-07-22
820	T	C	0.998131	TAT	Y	0.44	TAC	Y	0.56	SRR15345290	2021-07-22
823	C	T	0.998274	GTC	V	0.24	GTT	V	0.18	SRR15345290	2021-07-22
3037	C	T	0.929683	TTC	F	0.54	TTT	F	0.46	SRR15345290	2021-07-22
5182	T	C	0.709052	GAT	D	0.46	GAC	D	0.54	SRR15345290	2021-07-22
8986	C	T	0.915041	GAC	D	0.54	GAT	D	0.46	SRR15345290	2021-07-22
11332	A	G	0.995188	GTA	V	0.12	GTG	V	0.46	SRR15345290	2021-07-22
12670	T	A	0.196743	TCT	S	0.19	TCA	S	0.15	SRR15345290	2021-07-22
24208	C	T	0.997854	ATC	I	0.47	ATT	I	0.36	SRR15345290	2021-07-22
3037	C	T	0.940237	TTC	F	0.54	TTT	F	0.46	SRR15345291	2021-07-23
8986	C	T	0.88743	GAC	D	0.54	GAT	D	0.46	SRR15345291	2021-07-23
9559	C	T	0.997901	TAC	Y	0.56	TAT	Y	0.44	SRR15345291	2021-07-23
11332	A	G	1	GTA	V	0.12	GTG	V	0.46	SRR15345291	2021-07-23
15240	C	T	1	AAC	N	0.53	AAT	N	0.47	SRR15345291	2021-07-23
22936	G	A	0.998773	AAG	K	0.57	AAA	K	0.43	SRR15345291	2021-07-23
28007	T	C	0.99811	CCT	P	0.29	CCC	P	0.32	SRR15345291	2021-07-23
28432	C	T	0.744068	TTC	F	0.54	TTT	F	0.46	SRR15345291	2021-07-23
3037	C	T	0.908853	TTC	F	0.54	TTT	F	0.46	SRR15345292	2021-07-22
6040	C	T	0.682057	TTC	F	0.54	TTT	F	0.46	SRR15345292	2021-07-22
8986	C	T	0.853412	GAC	D	0.54	GAT	D	0.46	SRR15345292	2021-07-22
10408	C	T	0.98011	TAC	Y	0.56	TAT	Y	0.44	SRR15345292	2021-07-22
11332	A	G	0.969799	GTA	V	0.12	GTG	V	0.46	SRR15345292	2021-07-22
21123	G	T	0.992246	GGG	G	0.25	GGT	G	0.16	SRR15345292	2021-07-22
21697	C	T	0.0697498	TCC	S	0.22	TCT	S	0.19	SRR15345292	2021-07-22
23086	C	T	0.357341	TAC	Y	0.56	TAT	Y	0.44	SRR15345292	2021-07-22
3037	C	T	0.922075	TTC	F	0.54	TTT	F	0.46	SRR15345294	2021-07-22
8986	C	T	0.874607	GAC	D	0.54	GAT	D	0.46	SRR15345294	2021-07-22
9559	C	T	0.998491	TAC	Y	0.56	TAT	Y	0.44	SRR15345294	2021-07-22
11332	A	G	0.996132	GTA	V	0.12	GTG	V	0.46	SRR15345294	2021-07-22
15240	C	T	1	AAC	N	0.53	AAT	N	0.47	SRR15345294	2021-07-22
22936	G	A	0.999245	AAG	K	0.57	AAA	K	0.43	SRR15345294	2021-07-22
28007	T	C	0.998626	CCT	P	0.29	CCC	P	0.32	SRR15345294	2021-07-22
28432	C	T	0.862843	TTC	F	0.54	TTT	F	0.46	SRR15345294	2021-07-22
3037	C	T	0.927818	TTC	F	0.54	TTT	F	0.46	SRR15345295	2021-07-19
5584	A	G	1	ACA	T	0.28	ACG	T	0.11	SRR15345295	2021-07-19
7393	G	T	0.999351	CCG	P	0.11	CCT	P	0.29	SRR15345295	2021-07-19
13019	C	T	0.997367	CTA	L	0.07	TTA	L	0.08	SRR15345295	2021-07-19
21622	C	T	0.99426	ACC	T	0.36	ACT	T	0.25	SRR15345295	2021-07-19
23575	C	T	0.996366	TGC	C	0.54	TGT	C	0.46	SRR15345295	2021-07-19
27516	G	A	0.997439	GAG	E	0.58	GAA	E	0.42	SRR15345295	2021-07-19
2455	C	T	0.837065	CTC	L	0.2	CTT	L	0.13	SRR15345297	2021-07-21
3037	C	T	0.956403	TTC	F	0.54	TTT	F	0.46	SRR15345297	2021-07-21
5584	A	G	0.996595	ACA	T	0.28	ACG	T	0.11	SRR15345297	2021-07-21
7393	G	T	0.997826	CCG	P	0.11	CCT	P	0.29	SRR15345297	2021-07-21
13019	C	T	0.997648	CTA	L	0.07	TTA	L	0.08	SRR15345297	2021-07-21
21622	C	T	0.996951	ACC	T	0.36	ACT	T	0.25	SRR15345297	2021-07-21
27516	G	A	0.996542	GAG	E	0.58	GAA	E	0.42	SRR15345297	2021-07-21
3037	C	T	0.937524	TTC	F	0.54	TTT	F	0.46	SRR15345298	2021-07-23
8986	C	T	0.893033	GAC	D	0.54	GAT	D	0.46	SRR15345298	2021-07-23
9778	C	T	0.996578	TCC	S	0.22	TCT	S	0.19	SRR15345298	2021-07-23
11332	A	G	1	GTA	V	0.12	GTG	V	0.46	SRR15345298	2021-07-23
13767	C	T	0.447638	GAC	D	0.54	GAT	D	0.46	SRR15345298	2021-07-23
22783	C	T	1	GTC	V	0.24	GTT	V	0.18	SRR15345298	2021-07-23
25710	C	T	0.998934	CTC	L	0.2	CTT	L	0.13	SRR15345298	2021-07-23
29050	G	A	0.997977	CGG	R	0.2	CGA	R	0.11	SRR15345298	2021-07-23
29509	C	T	0.99688	AGC	S	0.24	AGT	S	0.15	SRR15345298	2021-07-23
3037	C	T	0.927935	TTC	F	0.54	TTT	F	0.46	SRR15345303	2021-07-22
8986	C	T	0.862119	GAC	D	0.54	GAT	D	0.46	SRR15345303	2021-07-22
11332	A	G	0.993311	GTA	V	0.12	GTG	V	0.46	SRR15345303	2021-07-22
11572	C	T	0.995618	TTC	F	0.54	TTT	F	0.46	SRR15345303	2021-07-22
17562	G	T	0.0668359	CGG	R	0.2	CGT	R	0.08	SRR15345303	2021-07-22
24208	C	T	0.996914	ATC	I	0.47	ATT	I	0.36	SRR15345303	2021-07-22
27291	T	C	0.993827	GAT	D	0.46	GAC	D	0.54	SRR15345303	2021-07-22
3037	C	T	0.948633	TTC	F	0.54	TTT	F	0.46	SRR15345305	2021-07-21
8818	C	T	0.997974	TGC	C	0.54	TGT	C	0.46	SRR15345305	2021-07-21
8986	C	T	0.904013	GAC	D	0.54	GAT	D	0.46	SRR15345305	2021-07-21
11332	A	G	1	GTA	V	0.12	GTG	V	0.46	SRR15345305	2021-07-21
370	G	T	0.997691	GTG	V	0.46	GTT	V	0.18	SRR15345306	2021-07-22
733	T	C	0.996271	GAT	D	0.46	GAC	D	0.54	SRR15345306	2021-07-22
3037	C	T	0.917663	TTC	F	0.54	TTT	F	0.46	SRR15345306	2021-07-22
6319	A	G	1	CCA	P	0.28	CCG	P	0.11	SRR15345306	2021-07-22
6613	A	G	1	GTA	V	0.12	GTG	V	0.46	SRR15345306	2021-07-22
12778	C	T	0.996441	TAC	Y	0.56	TAT	Y	0.44	SRR15345306	2021-07-22
13860	C	T	0.997059	GAC	D	0.54	GAT	D	0.46	SRR15345306	2021-07-22
13887	C	T	0.996845	TAC	Y	0.56	TAT	Y	0.44	SRR15345306	2021-07-22
14352	C	T	0.996324	GAC	D	0.54	GAT	D	0.46	SRR15345306	2021-07-22
28882	G	A	0.995219	AGG	R	0.21	AGA	R	0.21	SRR15345306	2021-07-22
28957	C	T	0.812224	AAC	N	0.53	AAT	N	0.47	SRR15345306	2021-07-22
913	C	T	0.325	TCC	S	0.22	TCT	S	0.19	SRR15345313	2021-07-23
1063	C	T	0.988439	TTC	F	0.54	TTT	F	0.46	SRR15345313	2021-07-23
2110	C	T	0.887147	AAC	N	0.53	AAT	N	0.47	SRR15345313	2021-07-23
2485	C	T	1	ATC	I	0.47	ATT	I	0.36	SRR15345313	2021-07-23
3037	C	T	0.940325	TTC	F	0.54	TTT	F	0.46	SRR15345313	2021-07-23
5986	C	T	0.933333	TTC	F	0.54	TTT	F	0.46	SRR15345313	2021-07-23
6037	C	T	0.780526	AGC	S	0.24	AGT	S	0.15	SRR15345313	2021-07-23
8053	T	C	0.99763	AAT	N	0.47	AAC	N	0.53	SRR15345313	2021-07-23
9190	G	T	0.997324	GTG	V	0.46	GTT	V	0.18	SRR15345313	2021-07-23
10195	A	G	0.571429	GAA	E	0.42	GAG	E	0.58	SRR15345313	2021-07-23
14676	C	T	0.981366	CCC	P	0.32	CCT	P	0.29	SRR15345313	2021-07-23
15279	C	T	0.100629	CAC	H	0.58	CAT	H	0.42	SRR15345313	2021-07-23
16176	T	C	0.903817	ACT	T	0.25	ACC	T	0.36	SRR15345313	2021-07-23
18570	C	T	0.99798	CTC	L	0.2	CTT	L	0.13	SRR15345313	2021-07-23
21231	A	G	0.0562636	ACA	T	0.28	ACG	T	0.11	SRR15345313	2021-07-23
26022	C	T	0.993056	GAC	D	0.54	GAT	D	0.46	SRR15345313	2021-07-23
28882	G	A	0.996644	AGG	R	0.21	AGA	R	0.21	SRR15345313	2021-07-23
913	C	T	0.467469	TCC	S	0.22	TCT	S	0.19	SRR15345320	2021-07-19
2110	C	T	0.93566	AAC	N	0.53	AAT	N	0.47	SRR15345320	2021-07-19
3037	C	T	0.950815	TTC	F	0.54	TTT	F	0.46	SRR15345320	2021-07-19
4900	C	T	0.998664	CAC	H	0.58	CAT	H	0.42	SRR15345320	2021-07-19
5986	C	T	0.987733	TTC	F	0.54	TTT	F	0.46	SRR15345320	2021-07-19
14676	C	T	0.995032	CCC	P	0.32	CCT	P	0.29	SRR15345320	2021-07-19
15279	C	T	0.137995	CAC	H	0.58	CAT	H	0.42	SRR15345320	2021-07-19
16176	T	C	0.879269	ACT	T	0.25	ACC	T	0.36	SRR15345320	2021-07-19
21189	T	C	0.999274	AAT	N	0.47	AAC	N	0.53	SRR15345320	2021-07-19
28882	G	A	0.998113	AGG	R	0.21	AGA	R	0.21	SRR15345320	2021-07-19
3037	C	T	0.925743	TTC	F	0.54	TTT	F	0.46	SRR15345321	2021-07-20
8986	C	T	0.841577	GAC	D	0.54	GAT	D	0.46	SRR15345321	2021-07-20
11332	A	G	0.989071	GTA	V	0.12	GTG	V	0.46	SRR15345321	2021-07-20
27732	C	T	0.995354	TGC	C	0.54	TGT	C	0.46	SRR15345321	2021-07-20
28253	C	T	0.539823	TTC	F	0.54	TTT	F	0.46	SRR15345321	2021-07-20
1267	C	T	0.992937	GGC	G	0.34	GGT	G	0.16	SRR15345324	2021-07-20
3037	C	T	0.862312	TTC	F	0.54	TTT	F	0.46	SRR15345324	2021-07-20
6781	C	T	0.069121	TTC	F	0.54	TTT	F	0.46	SRR15345324	2021-07-20
16915	C	T	0.950671	CTG	L	0.4	TTG	L	0.13	SRR15345324	2021-07-20
17496	A	G	0.996319	GAA	E	0.42	GAG	E	0.58	SRR15345324	2021-07-20
28253	C	T	0.998779	TTC	F	0.54	TTT	F	0.46	SRR15345324	2021-07-20
3037	C	T	0.752792	TTC	F	0.54	TTT	F	0.46	SRR15345325	2021-07-20
8986	C	T	0.728593	GAC	D	0.54	GAT	D	0.46	SRR15345325	2021-07-20
11332	A	G	0.997994	GTA	V	0.12	GTG	V	0.46	SRR15345325	2021-07-20
14059	T	C	0.99697	TTA	L	0.08	CTA	L	0.07	SRR15345325	2021-07-20
24208	C	T	0.9953	ATC	I	0.47	ATT	I	0.36	SRR15345325	2021-07-20
28253	C	T	0.313514	TTC	F	0.54	TTT	F	0.46	SRR15345325	2021-07-20
3037	C	T	0.879889	TTC	F	0.54	TTT	F	0.46	SRR15345326	2021-07-20
4348	T	C	0.123008	TCT	S	0.19	TCC	S	0.22	SRR15345326	2021-07-20
4738	T	G	0.995175	ACT	T	0.25	ACG	T	0.11	SRR15345326	2021-07-20
8986	C	T	0.858041	GAC	D	0.54	GAT	D	0.46	SRR15345326	2021-07-20
11332	A	G	0.994151	GTA	V	0.12	GTG	V	0.46	SRR15345326	2021-07-20
19602	C	T	0.995273	AAC	N	0.53	AAT	N	0.47	SRR15345326	2021-07-20
23284	T	C	0.996201	GAT	D	0.46	GAC	D	0.54	SRR15345326	2021-07-20
23512	A	G	0.996029	TTA	L	0.08	TTG	L	0.13	SRR15345326	2021-07-20
25339	C	T	0.995932	GAC	D	0.54	GAT	D	0.46	SRR15345326	2021-07-20
28253	C	T	0.338129	TTC	F	0.54	TTT	F	0.46	SRR15345326	2021-07-20
29050	G	A	0.998356	CGG	R	0.2	CGA	R	0.11	SRR15345326	2021-07-20
29509	C	T	0.996749	AGC	S	0.24	AGT	S	0.15	SRR15345326	2021-07-20
2974	T	C	0.996724	GCT	A	0.27	GCC	A	0.4	SRR15345332	2021-07-14
3037	C	T	0.917198	TTC	F	0.54	TTT	F	0.46	SRR15345332	2021-07-14
8986	C	T	0.831477	GAC	D	0.54	GAT	D	0.46	SRR15345332	2021-07-14
9190	G	T	0.996019	GTG	V	0.46	GTT	V	0.18	SRR15345332	2021-07-14
11332	A	G	0.992791	GTA	V	0.12	GTG	V	0.46	SRR15345332	2021-07-14
23758	C	T	0.996099	ACC	T	0.36	ACT	T	0.25	SRR15345332	2021-07-14
26801	C	T	0.996397	CTC	L	0.2	CTT	L	0.13	SRR15345332	2021-07-14
28253	C	T	0.789474	TTC	F	0.54	TTT	F	0.46	SRR15345332	2021-07-14
3037	C	T	0.868919	TTC	F	0.54	TTT	F	0.46	SRR15345334	2021-07-20
8986	C	T	0.860317	GAC	D	0.54	GAT	D	0.46	SRR15345334	2021-07-20
11332	A	G	0.99253	GTA	V	0.12	GTG	V	0.46	SRR15345334	2021-07-20
14059	T	C	0.996054	TTA	L	0.08	CTA	L	0.07	SRR15345334	2021-07-20
24208	C	T	0.996944	ATC	I	0.47	ATT	I	0.36	SRR15345334	2021-07-20
28253	C	T	0.231959	TTC	F	0.54	TTT	F	0.46	SRR15345334	2021-07-20
3037	C	T	0.912739	TTC	F	0.54	TTT	F	0.46	SRR15345335	2021-07-20
8752	C	T	0.997532	AAC	N	0.53	AAT	N	0.47	SRR15345335	2021-07-20
8986	C	T	0.80549	GAC	D	0.54	GAT	D	0.46	SRR15345335	2021-07-20
11332	A	G	0.989805	GTA	V	0.12	GTG	V	0.46	SRR15345335	2021-07-20
20451	C	T	0.99579	AAC	N	0.53	AAT	N	0.47	SRR15345335	2021-07-20
26759	A	G	0.980303	GGA	G	0.25	GGG	G	0.25	SRR15345335	2021-07-20
27507	A	C	0.807589	GGA	G	0.25	GGC	G	0.34	SRR15345335	2021-07-20
28253	C	T	0.604651	TTC	F	0.54	TTT	F	0.46	SRR15345335	2021-07-20
1684	C	T	0.996869	ATC	I	0.47	ATT	I	0.36	SRR15345338	2021-07-20
3037	C	T	0.866382	TTC	F	0.54	TTT	F	0.46	SRR15345338	2021-07-20
8986	C	T	0.851446	GAC	D	0.54	GAT	D	0.46	SRR15345338	2021-07-20
11332	A	G	0.989144	GTA	V	0.12	GTG	V	0.46	SRR15345338	2021-07-20
11563	C	T	0.596282	TGC	C	0.54	TGT	C	0.46	SRR15345338	2021-07-20
3037	C	T	0.933359	TTC	F	0.54	TTT	F	0.46	SRR15345339	2021-07-22
7372	T	C	0.989207	ATT	I	0.36	ATC	I	0.47	SRR15345339	2021-07-22
8965	A	G	0.99757	TCA	S	0.15	TCG	S	0.05	SRR15345339	2021-07-22
8986	C	T	0.92536	GAC	D	0.54	GAT	D	0.46	SRR15345339	2021-07-22
11332	A	G	0.988547	GTA	V	0.12	GTG	V	0.46	SRR15345339	2021-07-22
25521	C	T	0.996929	TTC	F	0.54	TTT	F	0.46	SRR15345339	2021-07-22
27507	A	C	0.897332	GGA	G	0.25	GGC	G	0.34	SRR15345339	2021-07-22
1267	C	T	0.986579	GGC	G	0.34	GGT	G	0.16	SRR15345342	2021-07-20
3037	C	T	0.887854	TTC	F	0.54	TTT	F	0.46	SRR15345342	2021-07-20
16915	C	T	0.976403	CTG	L	0.4	TTG	L	0.13	SRR15345342	2021-07-20
17496	A	G	0.98794	GAA	E	0.42	GAG	E	0.58	SRR15345342	2021-07-20
28253	C	T	0.992565	TTC	F	0.54	TTT	F	0.46	SRR15345342	2021-07-20
3037	C	T	0.883305	TTC	F	0.54	TTT	F	0.46	SRR15345343	2021-07-20
8986	C	T	0.863447	GAC	D	0.54	GAT	D	0.46	SRR15345343	2021-07-20
11332	A	G	0.993254	GTA	V	0.12	GTG	V	0.46	SRR15345343	2021-07-20
18946	C	T	0.980036	CTG	L	0.4	TTG	L	0.13	SRR15345343	2021-07-20
28253	C	T	0.331429	TTC	F	0.54	TTT	F	0.46	SRR15345343	2021-07-20
3037	C	T	0.876423	TTC	F	0.54	TTT	F	0.46	SRR15345345	2021-07-20
5812	C	T	0.978792	GAC	D	0.54	GAT	D	0.46	SRR15345345	2021-07-20
8986	C	T	0.869714	GAC	D	0.54	GAT	D	0.46	SRR15345345	2021-07-20
11332	A	G	0.954454	GTA	V	0.12	GTG	V	0.46	SRR15345345	2021-07-20
17304	C	G	0.986984	GTC	V	0.24	GTG	V	0.46	SRR15345345	2021-07-20
3037	C	T	0.871858	TTC	F	0.54	TTT	F	0.46	SRR15345346	2021-07-20
5812	C	T	0.984164	GAC	D	0.54	GAT	D	0.46	SRR15345346	2021-07-20
8986	C	T	0.847619	GAC	D	0.54	GAT	D	0.46	SRR15345346	2021-07-20
11332	A	G	0.997711	GTA	V	0.12	GTG	V	0.46	SRR15345346	2021-07-20
17304	C	G	0.995721	GTC	V	0.24	GTG	V	0.46	SRR15345346	2021-07-20
1444	G	A	0.996011	TTG	L	0.13	TTA	L	0.08	SRR15345347	2021-07-21
3037	C	T	0.898029	TTC	F	0.54	TTT	F	0.46	SRR15345347	2021-07-21
8986	C	T	0.865425	GAC	D	0.54	GAT	D	0.46	SRR15345347	2021-07-21
9091	T	C	0.994262	TCT	S	0.19	TCC	S	0.22	SRR15345347	2021-07-21
11332	A	G	0.994908	GTA	V	0.12	GTG	V	0.46	SRR15345347	2021-07-21
17382	T	C	0.991848	TAT	Y	0.44	TAC	Y	0.56	SRR15345347	2021-07-21
20937	G	T	0.345902	ACG	T	0.11	ACT	T	0.25	SRR15345347	2021-07-21
28253	C	T	0.363057	TTC	F	0.54	TTT	F	0.46	SRR15345347	2021-07-21
2638	C	T	0.996597	CTC	L	0.2	CTT	L	0.13	SRR15345349	2021-07-20
3037	C	T	0.880824	TTC	F	0.54	TTT	F	0.46	SRR15345349	2021-07-20
8986	C	T	0.84491	GAC	D	0.54	GAT	D	0.46	SRR15345349	2021-07-20
11332	A	G	0.987765	GTA	V	0.12	GTG	V	0.46	SRR15345349	2021-07-20
2974	T	C	0.995829	GCT	A	0.27	GCC	A	0.4	SRR15345350	2021-07-21
3037	C	T	0.91572	TTC	F	0.54	TTT	F	0.46	SRR15345350	2021-07-21
8986	C	T	0.816789	GAC	D	0.54	GAT	D	0.46	SRR15345350	2021-07-21
11332	A	G	0.991592	GTA	V	0.12	GTG	V	0.46	SRR15345350	2021-07-21
23758	C	T	0.995126	ACC	T	0.36	ACT	T	0.25	SRR15345350	2021-07-21
28253	C	T	0.877095	TTC	F	0.54	TTT	F	0.46	SRR15345350	2021-07-21
3037	C	T	0.910617	TTC	F	0.54	TTT	F	0.46	SRR15345351	2021-07-20
6040	C	T	0.660719	TTC	F	0.54	TTT	F	0.46	SRR15345351	2021-07-20
8986	C	T	0.816095	GAC	D	0.54	GAT	D	0.46	SRR15345351	2021-07-20
11332	A	G	0.994887	GTA	V	0.12	GTG	V	0.46	SRR15345351	2021-07-20
17373	C	T	0.0682886	GCC	A	0.4	GCT	A	0.27	SRR15345351	2021-07-20
25443	A	G	0.0995759	CAA	Q	0.27	CAG	Q	0.73	SRR15345351	2021-07-20
28253	C	T	0.435897	TTC	F	0.54	TTT	F	0.46	SRR15345351	2021-07-20
3037	C	T	0.887839	TTC	F	0.54	TTT	F	0.46	SRR15345352	2021-07-20
8986	C	T	0.848362	GAC	D	0.54	GAT	D	0.46	SRR15345352	2021-07-20
11332	A	G	0.995589	GTA	V	0.12	GTG	V	0.46	SRR15345352	2021-07-20
18946	C	T	0.986992	CTG	L	0.4	TTG	L	0.13	SRR15345352	2021-07-20
28253	C	T	0.253333	TTC	F	0.54	TTT	F	0.46	SRR15345352	2021-07-20
3037	C	T	0.908368	TTC	F	0.54	TTT	F	0.46	SRR15345353	2021-07-20
6040	C	T	0.6291	TTC	F	0.54	TTT	F	0.46	SRR15345353	2021-07-20
8986	C	T	0.864913	GAC	D	0.54	GAT	D	0.46	SRR15345353	2021-07-20
11332	A	G	0.968714	GTA	V	0.12	GTG	V	0.46	SRR15345353	2021-07-20
28253	C	T	0.290541	TTC	F	0.54	TTT	F	0.46	SRR15345353	2021-07-20
2911	T	G	0.998059	ACT	T	0.25	ACG	T	0.11	SRR15345354	2021-07-19
3037	C	T	0.949255	TTC	F	0.54	TTT	F	0.46	SRR15345354	2021-07-19
5584	A	G	0.997519	ACA	T	0.28	ACG	T	0.11	SRR15345354	2021-07-19
13019	C	T	0.995549	CTA	L	0.07	TTA	L	0.08	SRR15345354	2021-07-19
17766	C	T	0.997821	GTC	V	0.24	GTT	V	0.18	SRR15345354	2021-07-19
2911	T	G	0.992801	ACT	T	0.25	ACG	T	0.11	SRR15345355	2021-07-20
3037	C	T	0.890835	TTC	F	0.54	TTT	F	0.46	SRR15345355	2021-07-20
5584	A	G	0.988848	ACA	T	0.28	ACG	T	0.11	SRR15345355	2021-07-20
13019	C	T	0.966817	CTA	L	0.07	TTA	L	0.08	SRR15345355	2021-07-20
14793	C	T	0.147032	AGC	S	0.24	AGT	S	0.15	SRR15345355	2021-07-20
21294	T	A	0.980068	CTT	L	0.13	CTA	L	0.07	SRR15345355	2021-07-20
26864	A	T	0.989009	CCA	P	0.28	CCT	P	0.29	SRR15345355	2021-07-20
28253	C	T	0.352941	TTC	F	0.54	TTT	F	0.46	SRR15345355	2021-07-20
3037	C	T	0.896935	TTC	F	0.54	TTT	F	0.46	SRR15345356	2021-07-18
5584	A	G	0.997495	ACA	T	0.28	ACG	T	0.11	SRR15345356	2021-07-18
13019	C	T	0.996679	CTA	L	0.07	TTA	L	0.08	SRR15345356	2021-07-18
21622	C	T	0.987907	ACC	T	0.36	ACT	T	0.25	SRR15345356	2021-07-18
28253	C	T	0.471698	TTC	F	0.54	TTT	F	0.46	SRR15345356	2021-07-18
3037	C	T	0.822879	TTC	F	0.54	TTT	F	0.46	SRR15345357	2021-07-19
8752	C	T	0.995567	AAC	N	0.53	AAT	N	0.47	SRR15345357	2021-07-19
8986	C	T	0.79166	GAC	D	0.54	GAT	D	0.46	SRR15345357	2021-07-19
11332	A	G	0.989613	GTA	V	0.12	GTG	V	0.46	SRR15345357	2021-07-19
20451	C	T	0.989662	AAC	N	0.53	AAT	N	0.47	SRR15345357	2021-07-19
26759	A	G	0.970636	GGA	G	0.25	GGG	G	0.25	SRR15345357	2021-07-19
27507	A	C	0.808494	GGA	G	0.25	GGC	G	0.34	SRR15345357	2021-07-19
3037	C	T	0.892758	TTC	F	0.54	TTT	F	0.46	SRR15345358	2021-07-20
5812	C	T	0.983726	GAC	D	0.54	GAT	D	0.46	SRR15345358	2021-07-20
8986	C	T	0.839412	GAC	D	0.54	GAT	D	0.46	SRR15345358	2021-07-20
9565	C	T	0.991412	TTC	F	0.54	TTT	F	0.46	SRR15345358	2021-07-20
11332	A	G	0.985274	GTA	V	0.12	GTG	V	0.46	SRR15345358	2021-07-20
24208	C	T	0.99417	ATC	I	0.47	ATT	I	0.36	SRR15345358	2021-07-20
3037	C	T	0.902599	TTC	F	0.54	TTT	F	0.46	SRR15345360	2021-07-19
4012	C	T	0.964321	CTC	L	0.2	CTT	L	0.13	SRR15345360	2021-07-19
8986	C	T	0.848748	GAC	D	0.54	GAT	D	0.46	SRR15345360	2021-07-19
11332	A	G	0.842442	GTA	V	0.12	GTG	V	0.46	SRR15345360	2021-07-19
13701	T	C	0.971807	TAT	Y	0.44	TAC	Y	0.56	SRR15345360	2021-07-19
15141	C	T	0.976563	ACC	T	0.36	ACT	T	0.25	SRR15345360	2021-07-19
18030	A	G	0.973841	GCA	A	0.23	GCG	A	0.11	SRR15345360	2021-07-19
23284	T	C	0.961678	GAT	D	0.46	GAC	D	0.54	SRR15345360	2021-07-19
25339	C	T	0.975922	GAC	D	0.54	GAT	D	0.46	SRR15345360	2021-07-19
28253	C	T	0.336207	TTC	F	0.54	TTT	F	0.46	SRR15345360	2021-07-19
28807	C	T	0.978819	GGC	G	0.34	GGT	G	0.16	SRR15345360	2021-07-19
29050	G	A	0.977467	CGG	R	0.2	CGA	R	0.11	SRR15345360	2021-07-19
29509	C	T	0.960875	AGC	S	0.24	AGT	S	0.15	SRR15345360	2021-07-19
3037	C	T	0.884502	TTC	F	0.54	TTT	F	0.46	SRR15345364	2021-07-20
8155	A	G	0.992582	TTA	L	0.08	TTG	L	0.13	SRR15345364	2021-07-20
8986	C	T	0.840077	GAC	D	0.54	GAT	D	0.46	SRR15345364	2021-07-20
11332	A	G	0.994704	GTA	V	0.12	GTG	V	0.46	SRR15345364	2021-07-20
11575	C	T	0.994701	TTC	F	0.54	TTT	F	0.46	SRR15345364	2021-07-20
20823	C	T	0.745696	AAC	N	0.53	AAT	N	0.47	SRR15345364	2021-07-20
21811	C	T	0.155511	GTC	V	0.24	GTT	V	0.18	SRR15345364	2021-07-20
26909	G	A	0.989241	CTG	L	0.4	CTA	L	0.07	SRR15345364	2021-07-20
28253	C	T	0.276119	TTC	F	0.54	TTT	F	0.46	SRR15345364	2021-07-20
29050	G	A	0.995191	CGG	R	0.2	CGA	R	0.11	SRR15345364	2021-07-20
29509	C	T	0.990625	AGC	S	0.24	AGT	S	0.15	SRR15345364	2021-07-20
3037	C	T	0.951214	TTC	F	0.54	TTT	F	0.46	SRR15345365	2021-07-19
8986	C	T	0.89957	GAC	D	0.54	GAT	D	0.46	SRR15345365	2021-07-19
9559	C	T	0.996906	TAC	Y	0.56	TAT	Y	0.44	SRR15345365	2021-07-19
11332	A	G	0.985483	GTA	V	0.12	GTG	V	0.46	SRR15345365	2021-07-19
15240	C	T	0.995558	AAC	N	0.53	AAT	N	0.47	SRR15345365	2021-07-19
22936	G	A	0.997155	AAG	K	0.57	AAA	K	0.43	SRR15345365	2021-07-19
28007	T	C	0.992747	CCT	P	0.29	CCC	P	0.32	SRR15345365	2021-07-19
28432	C	T	0.816563	TTC	F	0.54	TTT	F	0.46	SRR15345365	2021-07-19
3037	C	T	0.877043	TTC	F	0.54	TTT	F	0.46	SRR15345369	2021-07-19
8986	C	T	0.899447	GAC	D	0.54	GAT	D	0.46	SRR15345369	2021-07-19
11332	A	G	0.98774	GTA	V	0.12	GTG	V	0.46	SRR15345369	2021-07-19
18814	C	T	0.0503233	CTG	L	0.4	TTG	L	0.13	SRR15345369	2021-07-19
25710	C	T	0.995157	CTC	L	0.2	CTT	L	0.13	SRR15345369	2021-07-19
27654	C	T	0.882687	TTC	F	0.54	TTT	F	0.46	SRR15345369	2021-07-19
29050	G	A	0.996277	CGG	R	0.2	CGA	R	0.11	SRR15345369	2021-07-19
29509	C	T	0.995478	AGC	S	0.24	AGT	S	0.15	SRR15345369	2021-07-19
3037	C	T	0.923809	TTC	F	0.54	TTT	F	0.46	SRR15345370	2021-07-20
8986	C	T	0.855582	GAC	D	0.54	GAT	D	0.46	SRR15345370	2021-07-20
11332	A	G	0.980809	GTA	V	0.12	GTG	V	0.46	SRR15345370	2021-07-20
15435	A	G	0.992689	GAA	E	0.42	GAG	E	0.58	SRR15345370	2021-07-20
21859	C	T	0.997531	AAC	N	0.53	AAT	N	0.47	SRR15345370	2021-07-20
28253	C	T	0.542373	TTC	F	0.54	TTT	F	0.46	SRR15345370	2021-07-20
3037	C	T	0.826679	TTC	F	0.54	TTT	F	0.46	SRR15345371	2021-07-21
5584	A	G	0.995125	ACA	T	0.28	ACG	T	0.11	SRR15345371	2021-07-21
13019	C	T	0.990603	CTA	L	0.07	TTA	L	0.08	SRR15345371	2021-07-21
21622	C	T	0.983955	ACC	T	0.36	ACT	T	0.25	SRR15345371	2021-07-21
28253	C	T	0.559603	TTC	F	0.54	TTT	F	0.46	SRR15345371	2021-07-21
3037	C	T	0.833056	TTC	F	0.54	TTT	F	0.46	SRR15345372	2021-07-19
8986	C	T	0.815333	GAC	D	0.54	GAT	D	0.46	SRR15345372	2021-07-19
11332	A	G	0.994096	GTA	V	0.12	GTG	V	0.46	SRR15345372	2021-07-19
13482	A	G	0.995762	GTA	V	0.12	GTG	V	0.46	SRR15345372	2021-07-19
21261	A	G	0.99543	TCA	S	0.15	TCG	S	0.05	SRR15345372	2021-07-19
28253	C	T	0.0671141	TTC	F	0.54	TTT	F	0.46	SRR15345372	2021-07-19
3037	C	T	1	TTC	F	0.54	TTT	F	0.46	SRR15345910	2021-07-23
5209	A	C	1	TCA	S	0.15	TCC	S	0.22	SRR15345910	2021-07-23
8986	C	T	1	GAC	D	0.54	GAT	D	0.46	SRR15345910	2021-07-23
11332	A	G	1	GTA	V	0.12	GTG	V	0.46	SRR15345910	2021-07-23
16986	T	C	0.998155	ACT	T	0.25	ACC	T	0.36	SRR15345910	2021-07-23
29050	G	A	1	CGG	R	0.2	CGA	R	0.11	SRR15345910	2021-07-23
29509	C	T	1	AGC	S	0.24	AGT	S	0.15	SRR15345910	2021-07-23
29614	C	T	1	TGC	C	0.54	TGT	C	0.46	SRR15345910	2021-07-23
973	T	C	1	CAT	H	0.42	CAC	H	0.58	SRR15345912	2021-07-21
1063	C	T	0.0504909	TTC	F	0.54	TTT	F	0.46	SRR15345912	2021-07-21
3037	C	T	1	TTC	F	0.54	TTT	F	0.46	SRR15345912	2021-07-21
6040	C	T	1	TTC	F	0.54	TTT	F	0.46	SRR15345912	2021-07-21
8986	C	T	1	GAC	D	0.54	GAT	D	0.46	SRR15345912	2021-07-21
11332	A	G	1	GTA	V	0.12	GTG	V	0.46	SRR15345912	2021-07-21
22741	T	C	1	ACT	T	0.25	ACC	T	0.36	SRR15345912	2021-07-21
973	T	C	1	CAT	H	0.42	CAC	H	0.58	SRR15345913	2021-07-21
3037	C	T	1	TTC	F	0.54	TTT	F	0.46	SRR15345913	2021-07-21
6040	C	T	1	TTC	F	0.54	TTT	F	0.46	SRR15345913	2021-07-21
8986	C	T	1	GAC	D	0.54	GAT	D	0.46	SRR15345913	2021-07-21
11332	A	G	1	GTA	V	0.12	GTG	V	0.46	SRR15345913	2021-07-21
22741	T	C	1	ACT	T	0.25	ACC	T	0.36	SRR15345913	2021-07-21
3037	C	T	1	TTC	F	0.54	TTT	F	0.46	SRR15345915	2021-07-22
8986	C	T	1	GAC	D	0.54	GAT	D	0.46	SRR15345915	2021-07-22
11332	A	G	1	GTA	V	0.12	GTG	V	0.46	SRR15345915	2021-07-22
27507	A	C	1	GGA	G	0.25	GGC	G	0.34	SRR15345915	2021-07-22
3037	C	T	0.994924	TTC	F	0.54	TTT	F	0.46	SRR15345916	2021-07-21
5173	C	T	0.0801034	CAC	H	0.58	CAT	H	0.42	SRR15345916	2021-07-21
5209	A	C	1	TCA	S	0.15	TCC	S	0.22	SRR15345916	2021-07-21
8986	C	T	1	GAC	D	0.54	GAT	D	0.46	SRR15345916	2021-07-21
11332	A	G	1	GTA	V	0.12	GTG	V	0.46	SRR15345916	2021-07-21
16986	T	C	1	ACT	T	0.25	ACC	T	0.36	SRR15345916	2021-07-21
29050	G	A	1	CGG	R	0.2	CGA	R	0.11	SRR15345916	2021-07-21
29509	C	T	1	AGC	S	0.24	AGT	S	0.15	SRR15345916	2021-07-21
29614	C	T	1	TGC	C	0.54	TGT	C	0.46	SRR15345916	2021-07-21
1867	T	C	1	TAT	Y	0.44	TAC	Y	0.56	SRR15345920	2021-07-20
3037	C	T	1	TTC	F	0.54	TTT	F	0.46	SRR15345920	2021-07-20
6040	C	T	0.99841	TTC	F	0.54	TTT	F	0.46	SRR15345920	2021-07-20
8986	C	T	1	GAC	D	0.54	GAT	D	0.46	SRR15345920	2021-07-20
11332	A	G	1	GTA	V	0.12	GTG	V	0.46	SRR15345920	2021-07-20
26681	C	T	1	TTC	F	0.54	TTT	F	0.46	SRR15345920	2021-07-20
3037	C	T	1	TTC	F	0.54	TTT	F	0.46	SRR15345923	2021-07-24
8986	C	T	0.997389	GAC	D	0.54	GAT	D	0.46	SRR15345923	2021-07-24
11332	A	G	1	GTA	V	0.12	GTG	V	0.46	SRR15345923	2021-07-24
24208	C	T	1	ATC	I	0.47	ATT	I	0.36	SRR15345923	2021-07-24
3037	C	T	0.480884	TTC	F	0.54	TTT	F	0.46	SRR15349313	2021-07-25
8986	C	T	0.872606	GAC	D	0.54	GAT	D	0.46	SRR15349313	2021-07-25
11332	A	G	0.997868	GTA	V	0.12	GTG	V	0.46	SRR15349313	2021-07-25
11620	C	T	0.212311	TTC	F	0.54	TTT	F	0.46	SRR15349313	2021-07-25
16710	G	A	0.998972	CTG	L	0.4	CTA	L	0.07	SRR15349313	2021-07-25
27420	G	A	0.982666	CTG	L	0.4	CTA	L	0.07	SRR15349313	2021-07-25
27507	A	C	0.851288	GGA	G	0.25	GGC	G	0.34	SRR15349313	2021-07-25
733	T	C	0.993175	GAT	D	0.46	GAC	D	0.54	SRR15349314	2021-07-27
3037	C	T	0.935099	TTC	F	0.54	TTT	F	0.46	SRR15349314	2021-07-27
6040	C	T	0.673127	TTC	F	0.54	TTT	F	0.46	SRR15349314	2021-07-27
6319	A	G	0.995442	CCA	P	0.28	CCG	P	0.11	SRR15349314	2021-07-27
6613	A	G	0.996223	GTA	V	0.12	GTG	V	0.46	SRR15349314	2021-07-27
7591	A	G	0.993125	AAA	K	0.43	AAG	K	0.57	SRR15349314	2021-07-27
10396	G	T	0.995245	GTG	V	0.46	GTT	V	0.18	SRR15349314	2021-07-27
12778	C	T	0.992659	TAC	Y	0.56	TAT	Y	0.44	SRR15349314	2021-07-27
13860	C	T	0.994212	GAC	D	0.54	GAT	D	0.46	SRR15349314	2021-07-27
15720	C	T	0.552334	GAC	D	0.54	GAT	D	0.46	SRR15349314	2021-07-27
28882	G	A	0.986823	AGG	R	0.21	AGA	R	0.21	SRR15349314	2021-07-27
28957	C	T	0.806382	AAC	N	0.53	AAT	N	0.47	SRR15349314	2021-07-27
3037	C	T	0.893091	TTC	F	0.54	TTT	F	0.46	SRR15349316	2021-07-27
6040	C	T	0.665334	TTC	F	0.54	TTT	F	0.46	SRR15349316	2021-07-27
8986	C	T	0.814275	GAC	D	0.54	GAT	D	0.46	SRR15349316	2021-07-27
11332	A	G	0.999202	GTA	V	0.12	GTG	V	0.46	SRR15349316	2021-07-27
29593	G	T	0.999546	ACG	T	0.11	ACT	T	0.25	SRR15349316	2021-07-27
3037	C	T	0.930639	TTC	F	0.54	TTT	F	0.46	SRR15349319	2021-07-27
6040	C	T	0.624054	TTC	F	0.54	TTT	F	0.46	SRR15349319	2021-07-27
8986	C	T	0.801608	GAC	D	0.54	GAT	D	0.46	SRR15349319	2021-07-27
11332	A	G	0.99947	GTA	V	0.12	GTG	V	0.46	SRR15349319	2021-07-27
29593	G	T	0.999035	ACG	T	0.11	ACT	T	0.25	SRR15349319	2021-07-27
3037	C	T	0.931743	TTC	F	0.54	TTT	F	0.46	SRR15349320	2021-07-27
8986	C	T	0.859189	GAC	D	0.54	GAT	D	0.46	SRR15349320	2021-07-27
11332	A	G	0.999503	GTA	V	0.12	GTG	V	0.46	SRR15349320	2021-07-27
12811	T	C	0.998984	CTT	L	0.13	CTC	L	0.2	SRR15349320	2021-07-27
16266	A	G	0.99772	TCA	S	0.15	TCG	S	0.05	SRR15349320	2021-07-27
24208	C	T	0.999097	ATC	I	0.47	ATT	I	0.36	SRR15349320	2021-07-27
27291	T	C	0.99807	GAT	D	0.46	GAC	D	0.54	SRR15349320	2021-07-27
3037	C	T	0.935829	TTC	F	0.54	TTT	F	0.46	SRR15349322	2021-07-27
8986	C	T	0.838586	GAC	D	0.54	GAT	D	0.46	SRR15349322	2021-07-27
11332	A	G	0.995299	GTA	V	0.12	GTG	V	0.46	SRR15349322	2021-07-27
27507	A	C	0.844589	GGA	G	0.25	GGC	G	0.34	SRR15349322	2021-07-27
28253	C	T	0.104348	TTC	F	0.54	TTT	F	0.46	SRR15349322	2021-07-27
2911	T	G	0.99434	ACT	T	0.25	ACG	T	0.11	SRR15349325	2021-07-28
3037	C	T	0.947643	TTC	F	0.54	TTT	F	0.46	SRR15349325	2021-07-28
5584	A	G	0.988399	ACA	T	0.28	ACG	T	0.11	SRR15349325	2021-07-28
13019	C	T	0.992675	CTA	L	0.07	TTA	L	0.08	SRR15349325	2021-07-28
15546	C	T	0.994898	GCC	A	0.4	GCT	A	0.27	SRR15349325	2021-07-28
19662	C	T	0.0606618	CAC	H	0.58	CAT	H	0.42	SRR15349325	2021-07-28
26864	A	T	0.99086	CCA	P	0.28	CCT	P	0.29	SRR15349325	2021-07-28
3037	C	T	0.79685	TTC	F	0.54	TTT	F	0.46	SRR15349328	2021-07-28
4237	T	C	0.970536	AAT	N	0.47	AAC	N	0.53	SRR15349328	2021-07-28
6896	C	T	0.997274	CTA	L	0.07	TTA	L	0.08	SRR15349328	2021-07-28
8986	C	T	0.718132	GAC	D	0.54	GAT	D	0.46	SRR15349328	2021-07-28
11332	A	G	0.995862	GTA	V	0.12	GTG	V	0.46	SRR15349328	2021-07-28
17040	T	C	0.996886	AAT	N	0.47	AAC	N	0.53	SRR15349328	2021-07-28
25036	T	C	0.997013	AAT	N	0.47	AAC	N	0.53	SRR15349328	2021-07-28
3037	C	T	0.937219	TTC	F	0.54	TTT	F	0.46	SRR15349332	2021-07-27
8986	C	T	0.880786	GAC	D	0.54	GAT	D	0.46	SRR15349332	2021-07-27
11332	A	G	0.996501	GTA	V	0.12	GTG	V	0.46	SRR15349332	2021-07-27
28291	C	T	0.994205	CCC	P	0.32	CCT	P	0.29	SRR15349332	2021-07-27
3037	C	T	0.72566	TTC	F	0.54	TTT	F	0.46	SRR15349333	2021-07-28
6661	T	C	0.615146	AGT	S	0.15	AGC	S	0.24	SRR15349333	2021-07-28
8986	C	T	0.777574	GAC	D	0.54	GAT	D	0.46	SRR15349333	2021-07-28
11332	A	G	0.991868	GTA	V	0.12	GTG	V	0.46	SRR15349333	2021-07-28
24208	C	T	0.996219	ATC	I	0.47	ATT	I	0.36	SRR15349333	2021-07-28
27291	T	C	0.997562	GAT	D	0.46	GAC	D	0.54	SRR15349333	2021-07-28
28708	C	T	0.9967	CAC	H	0.58	CAT	H	0.42	SRR15349333	2021-07-28
3037	C	T	0.937605	TTC	F	0.54	TTT	F	0.46	SRR15349334	2021-07-28
8986	C	T	0.867317	GAC	D	0.54	GAT	D	0.46	SRR15349334	2021-07-28
11332	A	G	0.986547	GTA	V	0.12	GTG	V	0.46	SRR15349334	2021-07-28
18360	A	G	0.995548	TTA	L	0.08	TTG	L	0.13	SRR15349334	2021-07-28
24208	C	T	0.989544	ATC	I	0.47	ATT	I	0.36	SRR15349334	2021-07-28
3037	C	T	0.959645	TTC	F	0.54	TTT	F	0.46	SRR15349335	2021-07-28
8986	C	T	0.897713	GAC	D	0.54	GAT	D	0.46	SRR15349335	2021-07-28
11332	A	G	0.997996	GTA	V	0.12	GTG	V	0.46	SRR15349335	2021-07-28
16986	T	C	0.982742	ACT	T	0.25	ACC	T	0.36	SRR15349335	2021-07-28
29050	G	A	0.988915	CGG	R	0.2	CGA	R	0.11	SRR15349335	2021-07-28
29509	C	T	0.986564	AGC	S	0.24	AGT	S	0.15	SRR15349335	2021-07-28
29614	C	T	0.9939	TGC	C	0.54	TGT	C	0.46	SRR15349335	2021-07-28
3037	C	T	0.964222	TTC	F	0.54	TTT	F	0.46	SRR15349339	2021-07-28
8986	C	T	0.902517	GAC	D	0.54	GAT	D	0.46	SRR15349339	2021-07-28
11332	A	G	0.993295	GTA	V	0.12	GTG	V	0.46	SRR15349339	2021-07-28
12076	C	T	0.762589	AAC	N	0.53	AAT	N	0.47	SRR15349339	2021-07-28
18360	A	G	0.996684	TTA	L	0.08	TTG	L	0.13	SRR15349339	2021-07-28
24208	C	T	0.996098	ATC	I	0.47	ATT	I	0.36	SRR15349339	2021-07-28
3037	C	T	0.899305	TTC	F	0.54	TTT	F	0.46	SRR15349342	2021-07-28
6421	G	T	0.769017	GTG	V	0.46	GTT	V	0.18	SRR15349342	2021-07-28
8986	C	T	0.84832	GAC	D	0.54	GAT	D	0.46	SRR15349342	2021-07-28
11332	A	G	0.997476	GTA	V	0.12	GTG	V	0.46	SRR15349342	2021-07-28
24208	C	T	0.996926	ATC	I	0.47	ATT	I	0.36	SRR15349342	2021-07-28
27291	T	C	0.992987	GAT	D	0.46	GAC	D	0.54	SRR15349342	2021-07-28
3037	C	T	0.921437	TTC	F	0.54	TTT	F	0.46	SRR15349344	2021-07-28
8986	C	T	0.851389	GAC	D	0.54	GAT	D	0.46	SRR15349344	2021-07-28
11332	A	G	0.996368	GTA	V	0.12	GTG	V	0.46	SRR15349344	2021-07-28
23284	T	C	0.994678	GAT	D	0.46	GAC	D	0.54	SRR15349344	2021-07-28
24133	C	T	0.996416	GGC	G	0.34	GGT	G	0.16	SRR15349344	2021-07-28
25339	C	T	0.996625	GAC	D	0.54	GAT	D	0.46	SRR15349344	2021-07-28
29050	G	A	0.996311	CGG	R	0.2	CGA	R	0.11	SRR15349344	2021-07-28
29203	C	T	0.992744	AGC	S	0.24	AGT	S	0.15	SRR15349344	2021-07-28
29509	C	T	0.992727	AGC	S	0.24	AGT	S	0.15	SRR15349344	2021-07-28
2974	T	C	0.997553	GCT	A	0.27	GCC	A	0.4	SRR15349346	2021-07-28
3037	C	T	0.931489	TTC	F	0.54	TTT	F	0.46	SRR15349346	2021-07-28
5515	G	T	0.150828	GTG	V	0.46	GTT	V	0.18	SRR15349346	2021-07-28
8986	C	T	0.840617	GAC	D	0.54	GAT	D	0.46	SRR15349346	2021-07-28
11332	A	G	0.993533	GTA	V	0.12	GTG	V	0.46	SRR15349346	2021-07-28
23758	C	T	0.996448	ACC	T	0.36	ACT	T	0.25	SRR15349346	2021-07-28
28253	C	T	0.714286	TTC	F	0.54	TTT	F	0.46	SRR15349346	2021-07-28
3037	C	T	0.915713	TTC	F	0.54	TTT	F	0.46	SRR15349347	2021-07-27
6421	G	T	0.713834	GTG	V	0.46	GTT	V	0.18	SRR15349347	2021-07-27
8986	C	T	0.744602	GAC	D	0.54	GAT	D	0.46	SRR15349347	2021-07-27
11332	A	G	0.995163	GTA	V	0.12	GTG	V	0.46	SRR15349347	2021-07-27
24106	C	T	0.14922	GAC	D	0.54	GAT	D	0.46	SRR15349347	2021-07-27
24208	C	T	0.997664	ATC	I	0.47	ATT	I	0.36	SRR15349347	2021-07-27
27291	T	C	0.996222	GAT	D	0.46	GAC	D	0.54	SRR15349347	2021-07-27
3037	C	T	0.936456	TTC	F	0.54	TTT	F	0.46	SRR15349349	2021-07-28
6421	G	T	0.681322	GTG	V	0.46	GTT	V	0.18	SRR15349349	2021-07-28
8986	C	T	0.822099	GAC	D	0.54	GAT	D	0.46	SRR15349349	2021-07-28
11332	A	G	0.989941	GTA	V	0.12	GTG	V	0.46	SRR15349349	2021-07-28
24208	C	T	0.99697	ATC	I	0.47	ATT	I	0.36	SRR15349349	2021-07-28
27291	T	C	0.995538	GAT	D	0.46	GAC	D	0.54	SRR15349349	2021-07-28
3037	C	T	0.943584	TTC	F	0.54	TTT	F	0.46	SRR15349351	2021-07-28
6040	C	T	0.696457	TTC	F	0.54	TTT	F	0.46	SRR15349351	2021-07-28
8986	C	T	0.852974	GAC	D	0.54	GAT	D	0.46	SRR15349351	2021-07-28
11332	A	G	0.998636	GTA	V	0.12	GTG	V	0.46	SRR15349351	2021-07-28
3037	C	T	0.927959	TTC	F	0.54	TTT	F	0.46	SRR15349355	2021-07-27
8986	C	T	0.870291	GAC	D	0.54	GAT	D	0.46	SRR15349355	2021-07-27
11332	A	G	0.995708	GTA	V	0.12	GTG	V	0.46	SRR15349355	2021-07-27
1909	C	T	0.667161	TTC	F	0.54	TTT	F	0.46	SRR15349358	2021-07-28
3037	C	T	0.941592	TTC	F	0.54	TTT	F	0.46	SRR15349358	2021-07-28
8986	C	T	0.854661	GAC	D	0.54	GAT	D	0.46	SRR15349358	2021-07-28
11332	A	G	0.995305	GTA	V	0.12	GTG	V	0.46	SRR15349358	2021-07-28
18360	A	G	0.995698	TTA	L	0.08	TTG	L	0.13	SRR15349358	2021-07-28
24208	C	T	0.995439	ATC	I	0.47	ATT	I	0.36	SRR15349358	2021-07-28
2548	T	C	0.995902	GGT	G	0.16	GGC	G	0.34	SRR15349361	2021-07-27
3037	C	T	0.942542	TTC	F	0.54	TTT	F	0.46	SRR15349361	2021-07-27
6040	C	T	0.774665	TTC	F	0.54	TTT	F	0.46	SRR15349361	2021-07-27
8986	C	T	0.886344	GAC	D	0.54	GAT	D	0.46	SRR15349361	2021-07-27
9547	A	G	0.997303	TTA	L	0.08	TTG	L	0.13	SRR15349361	2021-07-27
9856	G	A	0.996147	GTG	V	0.46	GTA	V	0.12	SRR15349361	2021-07-27
11332	A	G	0.988281	GTA	V	0.12	GTG	V	0.46	SRR15349361	2021-07-27
3037	C	T	0.925792	TTC	F	0.54	TTT	F	0.46	SRR15349362	2021-07-28
6040	C	T	0.653428	TTC	F	0.54	TTT	F	0.46	SRR15349362	2021-07-28
8986	C	T	0.847273	GAC	D	0.54	GAT	D	0.46	SRR15349362	2021-07-28
11332	A	G	0.993826	GTA	V	0.12	GTG	V	0.46	SRR15349362	2021-07-28
14898	C	T	0.32319	GGC	G	0.34	GGT	G	0.16	SRR15349362	2021-07-28
2911	T	G	0.999284	ACT	T	0.25	ACG	T	0.11	SRR15349363	2021-07-27
3037	C	T	0.933121	TTC	F	0.54	TTT	F	0.46	SRR15349363	2021-07-27
3496	G	A	0.997399	AAG	K	0.57	AAA	K	0.43	SRR15349363	2021-07-27
5584	A	G	0.998879	ACA	T	0.28	ACG	T	0.11	SRR15349363	2021-07-27
13019	C	T	0.996279	CTA	L	0.07	TTA	L	0.08	SRR15349363	2021-07-27
22801	G	T	0.995652	GGG	G	0.25	GGT	G	0.16	SRR15349363	2021-07-27
1267	C	T	0.995331	GGC	G	0.34	GGT	G	0.16	SRR15349365	2021-07-28
3037	C	T	0.892736	TTC	F	0.54	TTT	F	0.46	SRR15349365	2021-07-28
12946	T	C	0.997283	TAT	Y	0.44	TAC	Y	0.56	SRR15349365	2021-07-28
16260	C	T	0.257374	TGC	C	0.54	TGT	C	0.46	SRR15349365	2021-07-28
20262	A	G	0.997342	TTA	L	0.08	TTG	L	0.13	SRR15349365	2021-07-28
25689	T	C	0.640751	GCT	A	0.27	GCC	A	0.4	SRR15349365	2021-07-28
26858	C	T	0.850738	TTC	F	0.54	TTT	F	0.46	SRR15349365	2021-07-28
3037	C	T	0.952638	TTC	F	0.54	TTT	F	0.46	SRR15349367	2021-07-27
8137	G	T	0.217095	GTG	V	0.46	GTT	V	0.18	SRR15349367	2021-07-27
8986	C	T	0.893406	GAC	D	0.54	GAT	D	0.46	SRR15349367	2021-07-27
11332	A	G	0.995364	GTA	V	0.12	GTG	V	0.46	SRR15349367	2021-07-27
18360	A	G	0.997294	TTA	L	0.08	TTG	L	0.13	SRR15349367	2021-07-27
24208	C	T	0.998858	ATC	I	0.47	ATT	I	0.36	SRR15349367	2021-07-27
2911	T	G	0.998494	ACT	T	0.25	ACG	T	0.11	SRR15349370	2021-07-27
3037	C	T	0.919931	TTC	F	0.54	TTT	F	0.46	SRR15349370	2021-07-27
5584	A	G	0.998419	ACA	T	0.28	ACG	T	0.11	SRR15349370	2021-07-27
7165	C	T	0.99718	ACC	T	0.36	ACT	T	0.25	SRR15349370	2021-07-27
8290	C	T	0.99882	CTC	L	0.2	CTT	L	0.13	SRR15349370	2021-07-27
13019	C	T	0.996192	CTA	L	0.07	TTA	L	0.08	SRR15349370	2021-07-27
17010	C	T	0.997683	ATC	I	0.47	ATT	I	0.36	SRR15349370	2021-07-27
3037	C	T	0.946735	TTC	F	0.54	TTT	F	0.46	SRR15349376	2021-07-28
6421	G	T	0.776148	GTG	V	0.46	GTT	V	0.18	SRR15349376	2021-07-28
8986	C	T	0.89857	GAC	D	0.54	GAT	D	0.46	SRR15349376	2021-07-28
11332	A	G	0.993603	GTA	V	0.12	GTG	V	0.46	SRR15349376	2021-07-28
24208	C	T	0.997209	ATC	I	0.47	ATT	I	0.36	SRR15349376	2021-07-28
27291	T	C	0.994561	GAT	D	0.46	GAC	D	0.54	SRR15349376	2021-07-28
3037	C	T	0.892672	TTC	F	0.54	TTT	F	0.46	SRR15349377	2021-07-27
4012	C	T	0.997707	CTC	L	0.2	CTT	L	0.13	SRR15349377	2021-07-27
8986	C	T	0.791261	GAC	D	0.54	GAT	D	0.46	SRR15349377	2021-07-27
11332	A	G	1	GTA	V	0.12	GTG	V	0.46	SRR15349377	2021-07-27
11455	C	T	1	GCC	A	0.4	GCT	A	0.27	SRR15349377	2021-07-27
13701	T	C	0.998399	TAT	Y	0.44	TAC	Y	0.56	SRR15349377	2021-07-27
15141	C	T	0.996906	ACC	T	0.36	ACT	T	0.25	SRR15349377	2021-07-27
17895	T	C	0.99943	GCT	A	0.27	GCC	A	0.4	SRR15349377	2021-07-27
23284	T	C	0.998203	GAT	D	0.46	GAC	D	0.54	SRR15349377	2021-07-27
25339	C	T	0.99947	GAC	D	0.54	GAT	D	0.46	SRR15349377	2021-07-27
29050	G	A	0.999785	CGG	R	0.2	CGA	R	0.11	SRR15349377	2021-07-27
29509	C	T	0.999028	AGC	S	0.24	AGT	S	0.15	SRR15349377	2021-07-27
3037	C	T	0.901903	TTC	F	0.54	TTT	F	0.46	SRR15349378	2021-07-28
6896	C	T	0.980469	CTA	L	0.07	TTA	L	0.08	SRR15349378	2021-07-28
8986	C	T	0.884673	GAC	D	0.54	GAT	D	0.46	SRR15349378	2021-07-28
9559	C	T	0.98339	TAC	Y	0.56	TAT	Y	0.44	SRR15349378	2021-07-28
11332	A	G	0.966292	GTA	V	0.12	GTG	V	0.46	SRR15349378	2021-07-28
15240	C	T	0.948718	AAC	N	0.53	AAT	N	0.47	SRR15349378	2021-07-28
28007	T	C	0.976471	CCT	P	0.29	CCC	P	0.32	SRR15349378	2021-07-28
1684	C	T	0.970642	ATC	I	0.47	ATT	I	0.36	SRR15349380	2021-07-28
3037	C	T	0.945607	TTC	F	0.54	TTT	F	0.46	SRR15349380	2021-07-28
5584	A	G	0.986667	ACA	T	0.28	ACG	T	0.11	SRR15349380	2021-07-28
12049	C	T	0.978495	AAC	N	0.53	AAT	N	0.47	SRR15349380	2021-07-28
13019	C	T	0.973753	CTA	L	0.07	TTA	L	0.08	SRR15349380	2021-07-28
3037	C	T	0.919924	TTC	F	0.54	TTT	F	0.46	SRR15349381	2021-07-27
8986	C	T	0.851691	GAC	D	0.54	GAT	D	0.46	SRR15349381	2021-07-27
11332	A	G	0.991384	GTA	V	0.12	GTG	V	0.46	SRR15349381	2021-07-27
3037	C	T	0.881324	TTC	F	0.54	TTT	F	0.46	SRR15349382	2021-07-27
6661	T	C	0.472466	AGT	S	0.15	AGC	S	0.24	SRR15349382	2021-07-27
8986	C	T	0.84057	GAC	D	0.54	GAT	D	0.46	SRR15349382	2021-07-27
11332	A	G	0.997045	GTA	V	0.12	GTG	V	0.46	SRR15349382	2021-07-27
24208	C	T	0.999321	ATC	I	0.47	ATT	I	0.36	SRR15349382	2021-07-27
27291	T	C	0.998731	GAT	D	0.46	GAC	D	0.54	SRR15349382	2021-07-27
3037	C	T	0.887513	TTC	F	0.54	TTT	F	0.46	SRR15349384	2021-07-27
6040	C	T	0.736607	TTC	F	0.54	TTT	F	0.46	SRR15349384	2021-07-27
8986	C	T	0.824782	GAC	D	0.54	GAT	D	0.46	SRR15349384	2021-07-27
11332	A	G	0.998349	GTA	V	0.12	GTG	V	0.46	SRR15349384	2021-07-27
12940	G	A	0.998793	GTG	V	0.46	GTA	V	0.12	SRR15349384	2021-07-27
15981	C	T	0.99877	ATC	I	0.47	ATT	I	0.36	SRR15349384	2021-07-27
25731	C	T	0.998842	TAC	Y	0.56	TAT	Y	0.44	SRR15349384	2021-07-27
28438	T	C	0.997622	GCT	A	0.27	GCC	A	0.4	SRR15349384	2021-07-27
2509	C	T	0.999089	CCC	P	0.32	CCT	P	0.29	SRR15349385	2021-07-27
3037	C	T	0.883226	TTC	F	0.54	TTT	F	0.46	SRR15349385	2021-07-27
3055	T	C	0.876774	GAT	D	0.46	GAC	D	0.54	SRR15349385	2021-07-27
4832	C	T	0.999268	CTA	L	0.07	TTA	L	0.08	SRR15349385	2021-07-27
5584	A	G	0.997698	ACA	T	0.28	ACG	T	0.11	SRR15349385	2021-07-27
6352	G	A	0.377205	AAG	K	0.57	AAA	K	0.43	SRR15349385	2021-07-27
13019	C	T	0.99857	CTA	L	0.07	TTA	L	0.08	SRR15349385	2021-07-27
18570	C	T	0.997229	CTC	L	0.2	CTT	L	0.13	SRR15349385	2021-07-27
3037	C	T	0.942004	TTC	F	0.54	TTT	F	0.46	SRR15349386	2021-07-28
8986	C	T	0.89807	GAC	D	0.54	GAT	D	0.46	SRR15349386	2021-07-28
10075	A	G	0.998	GCA	A	0.23	GCG	A	0.11	SRR15349386	2021-07-28
11332	A	G	0.994374	GTA	V	0.12	GTG	V	0.46	SRR15349386	2021-07-28
11606	C	T	0.158485	CTA	L	0.07	TTA	L	0.08	SRR15349386	2021-07-28
26693	A	G	0.174814	TTA	L	0.08	TTG	L	0.13	SRR15349386	2021-07-28
28253	C	T	0.73913	TTC	F	0.54	TTT	F	0.46	SRR15349386	2021-07-28
29050	G	A	0.997449	CGG	R	0.2	CGA	R	0.11	SRR15349386	2021-07-28
29509	C	T	0.995115	AGC	S	0.24	AGT	S	0.15	SRR15349386	2021-07-28
1267	C	T	0.985706	GGC	G	0.34	GGT	G	0.16	SRR15349389	2021-07-28
3037	C	T	0.745386	TTC	F	0.54	TTT	F	0.46	SRR15349389	2021-07-28
4009	C	T	0.995152	TTC	F	0.54	TTT	F	0.46	SRR15349389	2021-07-28
8950	C	T	0.975122	ATC	I	0.47	ATT	I	0.36	SRR15349389	2021-07-28
12946	T	C	0.982213	TAT	Y	0.44	TAC	Y	0.56	SRR15349389	2021-07-28
13860	C	T	0.99254	GAC	D	0.54	GAT	D	0.46	SRR15349389	2021-07-28
14187	G	A	0.26624	AGG	R	0.21	AGA	R	0.21	SRR15349389	2021-07-28
20262	A	G	0.994169	TTA	L	0.08	TTG	L	0.13	SRR15349389	2021-07-28
25806	A	G	0.991765	CCA	P	0.28	CCG	P	0.11	SRR15349389	2021-07-28
1267	C	T	0.996663	GGC	G	0.34	GGT	G	0.16	SRR15349390	2021-07-27
3037	C	T	0.915116	TTC	F	0.54	TTT	F	0.46	SRR15349390	2021-07-27
12946	T	C	0.998751	TAT	Y	0.44	TAC	Y	0.56	SRR15349390	2021-07-27
20262	A	G	0.997031	TTA	L	0.08	TTG	L	0.13	SRR15349390	2021-07-27
24781	G	A	0.0656028	AAG	K	0.57	AAA	K	0.43	SRR15349390	2021-07-27
25689	T	C	0.445157	GCT	A	0.27	GCC	A	0.4	SRR15349390	2021-07-27
26858	C	T	0.857267	TTC	F	0.54	TTT	F	0.46	SRR15349390	2021-07-27
2119	C	T	0.996656	GGC	G	0.34	GGT	G	0.16	SRR15349391	2021-07-27
3037	C	T	0.810134	TTC	F	0.54	TTT	F	0.46	SRR15349391	2021-07-27
6040	C	T	0.706967	TTC	F	0.54	TTT	F	0.46	SRR15349391	2021-07-27
8986	C	T	0.725022	GAC	D	0.54	GAT	D	0.46	SRR15349391	2021-07-27
11332	A	G	0.990736	GTA	V	0.12	GTG	V	0.46	SRR15349391	2021-07-27
20823	C	T	0.290326	AAC	N	0.53	AAT	N	0.47	SRR15349391	2021-07-27
3037	C	T	0.879442	TTC	F	0.54	TTT	F	0.46	SRR15349393	2021-07-27
8986	C	T	0.872727	GAC	D	0.54	GAT	D	0.46	SRR15349393	2021-07-27
11332	A	G	1	GTA	V	0.12	GTG	V	0.46	SRR15349393	2021-07-27
18360	A	G	0.987324	TTA	L	0.08	TTG	L	0.13	SRR15349393	2021-07-27
24208	C	T	0.987603	ATC	I	0.47	ATT	I	0.36	SRR15349393	2021-07-27
421	C	T	0.996525	GGC	G	0.34	GGT	G	0.16	SRR15349394	2021-07-28
2911	T	G	0.996972	ACT	T	0.25	ACG	T	0.11	SRR15349394	2021-07-28
3037	C	T	0.937505	TTC	F	0.54	TTT	F	0.46	SRR15349394	2021-07-28
3749	T	C	0.997085	TTA	L	0.08	CTA	L	0.07	SRR15349394	2021-07-28
4564	A	C	0.69939	TCA	S	0.15	TCC	S	0.22	SRR15349394	2021-07-28
5584	A	G	0.99673	ACA	T	0.28	ACG	T	0.11	SRR15349394	2021-07-28
7292	T	C	0.594693	TTG	L	0.13	CTG	L	0.4	SRR15349394	2021-07-28
13019	C	T	0.99339	CTA	L	0.07	TTA	L	0.08	SRR15349394	2021-07-28
3037	C	T	0.892632	TTC	F	0.54	TTT	F	0.46	SRR15349399	2021-07-27
6040	C	T	0.745463	TTC	F	0.54	TTT	F	0.46	SRR15349399	2021-07-27
8986	C	T	0.824916	GAC	D	0.54	GAT	D	0.46	SRR15349399	2021-07-27
11332	A	G	1	GTA	V	0.12	GTG	V	0.46	SRR15349399	2021-07-27
19152	C	T	0.729317	GCC	A	0.4	GCT	A	0.27	SRR15349399	2021-07-27
20763	A	T	0.632719	ACA	T	0.28	ACT	T	0.25	SRR15349399	2021-07-27
2974	T	C	0.974059	GCT	A	0.27	GCC	A	0.4	SRR15349401	2021-07-27
3037	C	T	0.817094	TTC	F	0.54	TTT	F	0.46	SRR15349401	2021-07-27
8986	C	T	0.755859	GAC	D	0.54	GAT	D	0.46	SRR15349401	2021-07-27
11332	A	G	0.986971	GTA	V	0.12	GTG	V	0.46	SRR15349401	2021-07-27
23758	C	T	0.942857	ACC	T	0.36	ACT	T	0.25	SRR15349401	2021-07-27
3037	C	T	0.928571	TTC	F	0.54	TTT	F	0.46	SRR15349402	2021-07-27
8986	C	T	0.842921	GAC	D	0.54	GAT	D	0.46	SRR15349402	2021-07-27
11332	A	G	1	GTA	V	0.12	GTG	V	0.46	SRR15349402	2021-07-27
18360	A	G	0.929455	TTA	L	0.08	TTG	L	0.13	SRR15349402	2021-07-27
23248	C	T	0.085456	TTC	F	0.54	TTT	F	0.46	SRR15349402	2021-07-27
24208	C	T	0.913534	ATC	I	0.47	ATT	I	0.36	SRR15349402	2021-07-27
3037	C	T	0.945813	TTC	F	0.54	TTT	F	0.46	SRR15349403	2021-07-28
5144	C	T	0.997909	CTA	L	0.07	TTA	L	0.08	SRR15349403	2021-07-28
6040	C	T	0.640804	TTC	F	0.54	TTT	F	0.46	SRR15349403	2021-07-28
8986	C	T	0.870204	GAC	D	0.54	GAT	D	0.46	SRR15349403	2021-07-28
11332	A	G	0.997885	GTA	V	0.12	GTG	V	0.46	SRR15349403	2021-07-28
15981	C	T	0.997143	ATC	I	0.47	ATT	I	0.36	SRR15349403	2021-07-28
25731	C	T	0.996462	TAC	Y	0.56	TAT	Y	0.44	SRR15349403	2021-07-28
28438	T	C	0.99441	GCT	A	0.27	GCC	A	0.4	SRR15349403	2021-07-28
1267	C	T	0.999003	GGC	G	0.34	GGT	G	0.16	SRR15349405	2021-07-27
2785	T	C	0.421875	AAT	N	0.47	AAC	N	0.53	SRR15349405	2021-07-27
3037	C	T	0.989257	TTC	F	0.54	TTT	F	0.46	SRR15349405	2021-07-27
12283	T	C	1	GAT	D	0.46	GAC	D	0.54	SRR15349405	2021-07-27
12946	T	C	0.999388	TAT	Y	0.44	TAC	Y	0.56	SRR15349405	2021-07-27
17406	A	G	0.997429	AGA	R	0.21	AGG	R	0.21	SRR15349405	2021-07-27
18468	A	G	0.997412	GGA	G	0.25	GGG	G	0.25	SRR15349405	2021-07-27
20262	A	G	0.998697	TTA	L	0.08	TTG	L	0.13	SRR15349405	2021-07-27
26951	G	T	0.997932	GTG	V	0.46	GTT	V	0.18	SRR15349405	2021-07-27
29281	C	T	0.0952482	GCC	A	0.4	GCT	A	0.27	SRR15349405	2021-07-27
2119	C	T	0.999022	GGC	G	0.34	GGT	G	0.16	SRR15349409	2021-07-27
3037	C	T	0.887993	TTC	F	0.54	TTT	F	0.46	SRR15349409	2021-07-27
6040	C	T	0.765558	TTC	F	0.54	TTT	F	0.46	SRR15349409	2021-07-27
8986	C	T	0.80619	GAC	D	0.54	GAT	D	0.46	SRR15349409	2021-07-27
11332	A	G	1	GTA	V	0.12	GTG	V	0.46	SRR15349409	2021-07-27
20823	C	T	0.48006	AAC	N	0.53	AAT	N	0.47	SRR15349409	2021-07-27
28477	A	G	0.380882	CGA	R	0.11	CGG	R	0.2	SRR15349409	2021-07-27
3037	C	T	0.882623	TTC	F	0.54	TTT	F	0.46	SRR15349410	2021-07-27
8986	C	T	0.845201	GAC	D	0.54	GAT	D	0.46	SRR15349410	2021-07-27
11332	A	G	0.998102	GTA	V	0.12	GTG	V	0.46	SRR15349410	2021-07-27
22801	G	T	1	GGG	G	0.25	GGT	G	0.16	SRR15349410	2021-07-27
27507	A	C	0.762257	GGA	G	0.25	GGC	G	0.34	SRR15349410	2021-07-27
3037	C	T	0.808008	TTC	F	0.54	TTT	F	0.46	SRR15349411	2021-07-28
6421	G	T	0.670502	GTG	V	0.46	GTT	V	0.18	SRR15349411	2021-07-28
8986	C	T	0.76557	GAC	D	0.54	GAT	D	0.46	SRR15349411	2021-07-28
11332	A	G	0.998206	GTA	V	0.12	GTG	V	0.46	SRR15349411	2021-07-28
24208	C	T	0.999665	ATC	I	0.47	ATT	I	0.36	SRR15349411	2021-07-28
27291	T	C	0.993432	GAT	D	0.46	GAC	D	0.54	SRR15349411	2021-07-28
3037	C	T	0.928809	TTC	F	0.54	TTT	F	0.46	SRR15349412	2021-07-27
8986	C	T	0.812061	GAC	D	0.54	GAT	D	0.46	SRR15349412	2021-07-27
11332	A	G	0.998792	GTA	V	0.12	GTG	V	0.46	SRR15349412	2021-07-27
18360	A	G	0.998941	TTA	L	0.08	TTG	L	0.13	SRR15349412	2021-07-27
24208	C	T	1	ATC	I	0.47	ATT	I	0.36	SRR15349412	2021-07-27
3037	C	T	0.79169	TTC	F	0.54	TTT	F	0.46	SRR15349413	2021-07-28
6040	C	T	0.74148	TTC	F	0.54	TTT	F	0.46	SRR15349413	2021-07-28
8986	C	T	0.781453	GAC	D	0.54	GAT	D	0.46	SRR15349413	2021-07-28
11332	A	G	0.996344	GTA	V	0.12	GTG	V	0.46	SRR15349413	2021-07-28
19983	C	T	0.659784	GTC	V	0.24	GTT	V	0.18	SRR15349413	2021-07-28
1267	C	T	0.983005	GGC	G	0.34	GGT	G	0.16	SRR15349415	2021-07-28
3037	C	T	0.833874	TTC	F	0.54	TTT	F	0.46	SRR15349415	2021-07-28
12946	T	C	0.993125	TAT	Y	0.44	TAC	Y	0.56	SRR15349415	2021-07-28
16854	T	A	0.312709	GGT	G	0.16	GGA	G	0.25	SRR15349415	2021-07-28
20262	A	G	0.998337	TTA	L	0.08	TTG	L	0.13	SRR15349415	2021-07-28
3037	C	T	0.938759	TTC	F	0.54	TTT	F	0.46	SRR15349416	2021-07-28
4012	C	T	0.995917	CTC	L	0.2	CTT	L	0.13	SRR15349416	2021-07-28
8227	T	C	0.997392	TGT	C	0.46	TGC	C	0.54	SRR15349416	2021-07-28
8986	C	T	0.900224	GAC	D	0.54	GAT	D	0.46	SRR15349416	2021-07-28
11332	A	G	0.991545	GTA	V	0.12	GTG	V	0.46	SRR15349416	2021-07-28
11455	C	T	0.996324	GCC	A	0.4	GCT	A	0.27	SRR15349416	2021-07-28
13701	T	C	0.997225	TAT	Y	0.44	TAC	Y	0.56	SRR15349416	2021-07-28
15141	C	T	0.998151	ACC	T	0.36	ACT	T	0.25	SRR15349416	2021-07-28
23284	T	C	0.994037	GAT	D	0.46	GAC	D	0.54	SRR15349416	2021-07-28
25339	C	T	0.998016	GAC	D	0.54	GAT	D	0.46	SRR15349416	2021-07-28
29050	G	A	0.997035	CGG	R	0.2	CGA	R	0.11	SRR15349416	2021-07-28
29509	C	T	0.993802	AGC	S	0.24	AGT	S	0.15	SRR15349416	2021-07-28
3037	C	T	0.940362	TTC	F	0.54	TTT	F	0.46	SRR15349417	2021-07-28
8986	C	T	0.916356	GAC	D	0.54	GAT	D	0.46	SRR15349417	2021-07-28
11332	A	G	0.989256	GTA	V	0.12	GTG	V	0.46	SRR15349417	2021-07-28
11827	A	G	0.99036	AAA	K	0.43	AAG	K	0.57	SRR15349417	2021-07-28
19596	C	T	0.993078	CTC	L	0.2	CTT	L	0.13	SRR15349417	2021-07-28
3037	C	T	0.914941	TTC	F	0.54	TTT	F	0.46	SRR15349418	2021-07-27
8986	C	T	0.85531	GAC	D	0.54	GAT	D	0.46	SRR15349418	2021-07-27
9559	C	T	0.997465	TAC	Y	0.56	TAT	Y	0.44	SRR15349418	2021-07-27
11332	A	G	0.997915	GTA	V	0.12	GTG	V	0.46	SRR15349418	2021-07-27
15240	C	T	0.999073	AAC	N	0.53	AAT	N	0.47	SRR15349418	2021-07-27
20679	G	T	0.501622	CCG	P	0.11	CCT	P	0.29	SRR15349418	2021-07-27
28007	T	C	0.997354	CCT	P	0.29	CCC	P	0.32	SRR15349418	2021-07-27
28432	C	T	0.77938	TTC	F	0.54	TTT	F	0.46	SRR15349418	2021-07-27
427	A	C	0.98708	GTA	V	0.12	GTC	V	0.24	SRR15349419	2021-07-27
1267	C	T	0.981435	GGC	G	0.34	GGT	G	0.16	SRR15349419	2021-07-27
3037	C	T	0.820742	TTC	F	0.54	TTT	F	0.46	SRR15349419	2021-07-27
10993	C	T	0.837303	ATC	I	0.47	ATT	I	0.36	SRR15349419	2021-07-27
12946	T	C	0.991945	TAT	Y	0.44	TAC	Y	0.56	SRR15349419	2021-07-27
17406	A	G	0.997955	AGA	R	0.21	AGG	R	0.21	SRR15349419	2021-07-27
18468	A	G	0.988856	GGA	G	0.25	GGG	G	0.25	SRR15349419	2021-07-27
20262	A	G	0.991549	TTA	L	0.08	TTG	L	0.13	SRR15349419	2021-07-27
21928	C	T	0.977528	AAC	N	0.53	AAT	N	0.47	SRR15349419	2021-07-27
1267	C	T	0.997478	GGC	G	0.34	GGT	G	0.16	SRR15349420	2021-07-27
3037	C	T	0.903386	TTC	F	0.54	TTT	F	0.46	SRR15349420	2021-07-27
12946	T	C	0.999409	TAT	Y	0.44	TAC	Y	0.56	SRR15349420	2021-07-27
14187	G	A	0.421743	AGG	R	0.21	AGA	R	0.21	SRR15349420	2021-07-27
18693	C	T	0.994755	TCC	S	0.22	TCT	S	0.19	SRR15349420	2021-07-27
20262	A	G	0.99509	TTA	L	0.08	TTG	L	0.13	SRR15349420	2021-07-27
25806	A	G	0.998208	CCA	P	0.28	CCG	P	0.11	SRR15349420	2021-07-27
3037	C	T	0.937826	TTC	F	0.54	TTT	F	0.46	SRR15349421	2021-07-27
3877	T	G	0.0578375	GCT	A	0.27	GCG	A	0.11	SRR15349421	2021-07-27
6421	G	T	0.766967	GTG	V	0.46	GTT	V	0.18	SRR15349421	2021-07-27
8986	C	T	0.873328	GAC	D	0.54	GAT	D	0.46	SRR15349421	2021-07-27
11332	A	G	0.991527	GTA	V	0.12	GTG	V	0.46	SRR15349421	2021-07-27
24208	C	T	0.998138	ATC	I	0.47	ATT	I	0.36	SRR15349421	2021-07-27
27291	T	C	0.995986	GAT	D	0.46	GAC	D	0.54	SRR15349421	2021-07-27
2911	T	G	0.997561	ACT	T	0.25	ACG	T	0.11	SRR15349423	2021-07-27
3037	C	T	0.888864	TTC	F	0.54	TTT	F	0.46	SRR15349423	2021-07-27
5584	A	G	0.993193	ACA	T	0.28	ACG	T	0.11	SRR15349423	2021-07-27
13019	C	T	0.995398	CTA	L	0.07	TTA	L	0.08	SRR15349423	2021-07-27
19899	A	G	0.997519	CCA	P	0.28	CCG	P	0.11	SRR15349423	2021-07-27
22753	A	G	0.0901163	GCA	A	0.23	GCG	A	0.11	SRR15349423	2021-07-27
27920	C	T	0.117669	ATC	I	0.47	ATT	I	0.36	SRR15349423	2021-07-27
3037	C	T	0.874937	TTC	F	0.54	TTT	F	0.46	SRR15349424	2021-07-27
6395	C	T	0.981058	CTA	L	0.07	TTA	L	0.08	SRR15349424	2021-07-27
8986	C	T	0.865009	GAC	D	0.54	GAT	D	0.46	SRR15349424	2021-07-27
11332	A	G	0.992672	GTA	V	0.12	GTG	V	0.46	SRR15349424	2021-07-27
27507	A	C	0.841198	GGA	G	0.25	GGC	G	0.34	SRR15349424	2021-07-27
3037	C	T	0.935266	TTC	F	0.54	TTT	F	0.46	SRR15349425	2021-07-28
8986	C	T	0.855779	GAC	D	0.54	GAT	D	0.46	SRR15349425	2021-07-28
11332	A	G	0.993957	GTA	V	0.12	GTG	V	0.46	SRR15349425	2021-07-28
27779	C	T	0.052439	GAC	D	0.54	GAT	D	0.46	SRR15349425	2021-07-28
3037	C	T	0.936082	TTC	F	0.54	TTT	F	0.46	SRR15349426	2021-07-27
8986	C	T	0.836556	GAC	D	0.54	GAT	D	0.46	SRR15349426	2021-07-27
9860	T	C	0.993137	TTA	L	0.08	CTA	L	0.07	SRR15349426	2021-07-27
11332	A	G	1	GTA	V	0.12	GTG	V	0.46	SRR15349426	2021-07-27
15237	C	T	1	CAC	H	0.58	CAT	H	0.42	SRR15349426	2021-07-27
16260	C	T	1	TGC	C	0.54	TGT	C	0.46	SRR15349426	2021-07-27
18360	A	G	0.99842	TTA	L	0.08	TTG	L	0.13	SRR15349426	2021-07-27
24208	C	T	1	ATC	I	0.47	ATT	I	0.36	SRR15349426	2021-07-27
3037	C	T	0.922297	TTC	F	0.54	TTT	F	0.46	SRR15349427	2021-07-28
6040	C	T	0.729315	TTC	F	0.54	TTT	F	0.46	SRR15349427	2021-07-28
8986	C	T	0.873072	GAC	D	0.54	GAT	D	0.46	SRR15349427	2021-07-28
11332	A	G	0.998904	GTA	V	0.12	GTG	V	0.46	SRR15349427	2021-07-28
28253	C	T	0.377778	TTC	F	0.54	TTT	F	0.46	SRR15349427	2021-07-28
3037	C	T	0.826739	TTC	F	0.54	TTT	F	0.46	SRR15349430	2021-07-27
6661	T	C	0.595376	AGT	S	0.15	AGC	S	0.24	SRR15349430	2021-07-27
8986	C	T	0.744463	GAC	D	0.54	GAT	D	0.46	SRR15349430	2021-07-27
11332	A	G	0.983333	GTA	V	0.12	GTG	V	0.46	SRR15349430	2021-07-27
24208	C	T	0.97541	ATC	I	0.47	ATT	I	0.36	SRR15349430	2021-07-27
27291	T	C	0.979899	GAT	D	0.46	GAC	D	0.54	SRR15349430	2021-07-27
3037	C	T	0.787116	TTC	F	0.54	TTT	F	0.46	SRR15349433	2021-07-27
3403	G	T	0.442493	GTG	V	0.46	GTT	V	0.18	SRR15349433	2021-07-27
8986	C	T	0.764642	GAC	D	0.54	GAT	D	0.46	SRR15349433	2021-07-27
11332	A	G	0.997996	GTA	V	0.12	GTG	V	0.46	SRR15349433	2021-07-27
28744	C	T	0.977061	ATC	I	0.47	ATT	I	0.36	SRR15349433	2021-07-27
3037	C	T	0.913408	TTC	F	0.54	TTT	F	0.46	SRR15349434	2021-07-27
6040	C	T	0.65478	TTC	F	0.54	TTT	F	0.46	SRR15349434	2021-07-27
8986	C	T	0.810219	GAC	D	0.54	GAT	D	0.46	SRR15349434	2021-07-27
9979	C	T	0.992089	CTC	L	0.2	CTT	L	0.13	SRR15349434	2021-07-27
11332	A	G	1	GTA	V	0.12	GTG	V	0.46	SRR15349434	2021-07-27
2911	T	G	1	ACT	T	0.25	ACG	T	0.11	SRR15349435	2021-07-28
3037	C	T	0.757997	TTC	F	0.54	TTT	F	0.46	SRR15349435	2021-07-28
5584	A	G	0.99458	ACA	T	0.28	ACG	T	0.11	SRR15349435	2021-07-28
10156	C	T	0.882227	GAC	D	0.54	GAT	D	0.46	SRR15349435	2021-07-28
13019	C	T	0.981641	CTA	L	0.07	TTA	L	0.08	SRR15349435	2021-07-28
3037	C	T	0.931074	TTC	F	0.54	TTT	F	0.46	SRR15349436	2021-07-27
8986	C	T	0.845495	GAC	D	0.54	GAT	D	0.46	SRR15349436	2021-07-27
11332	A	G	0.997584	GTA	V	0.12	GTG	V	0.46	SRR15349436	2021-07-27
1267	C	T	0.998031	GGC	G	0.34	GGT	G	0.16	SRR15349438	2021-07-28
3037	C	T	0.949564	TTC	F	0.54	TTT	F	0.46	SRR15349438	2021-07-28
4321	C	T	0.995017	GCC	A	0.4	GCT	A	0.27	SRR15349438	2021-07-28
8752	C	T	0.0763075	AAC	N	0.53	AAT	N	0.47	SRR15349438	2021-07-28
10399	A	G	0.998435	TTA	L	0.08	TTG	L	0.13	SRR15349438	2021-07-28
10868	C	T	0.998389	CTG	L	0.4	TTG	L	0.13	SRR15349438	2021-07-28
17496	A	G	0.999303	GAA	E	0.42	GAG	E	0.58	SRR15349438	2021-07-28
25572	C	T	0.998049	TCC	S	0.22	TCT	S	0.19	SRR15349438	2021-07-28
26618	T	C	0.969203	ATT	I	0.36	ATC	I	0.47	SRR15349438	2021-07-28
28253	C	T	0.999024	TTC	F	0.54	TTT	F	0.46	SRR15349438	2021-07-28
3037	C	T	0.933333	TTC	F	0.54	TTT	F	0.46	SRR15349439	2021-07-28
8986	C	T	0.859497	GAC	D	0.54	GAT	D	0.46	SRR15349439	2021-07-28
11332	A	G	0.981557	GTA	V	0.12	GTG	V	0.46	SRR15349439	2021-07-28
12025	C	T	0.989664	TCC	S	0.22	TCT	S	0.19	SRR15349439	2021-07-28
3037	C	T	0.899988	TTC	F	0.54	TTT	F	0.46	SRR15349440	2021-07-27
4255	G	A	0.891619	CCG	P	0.11	CCA	P	0.28	SRR15349440	2021-07-27
8986	C	T	0.826203	GAC	D	0.54	GAT	D	0.46	SRR15349440	2021-07-27
11332	A	G	0.999465	GTA	V	0.12	GTG	V	0.46	SRR15349440	2021-07-27
24208	C	T	0.999084	ATC	I	0.47	ATT	I	0.36	SRR15349440	2021-07-27
27291	T	C	0.999154	GAT	D	0.46	GAC	D	0.54	SRR15349440	2021-07-27
3037	C	T	0.941063	TTC	F	0.54	TTT	F	0.46	SRR15349441	2021-07-28
6040	C	T	0.705882	TTC	F	0.54	TTT	F	0.46	SRR15349441	2021-07-28
8986	C	T	0.874377	GAC	D	0.54	GAT	D	0.46	SRR15349441	2021-07-28
11332	A	G	0.974277	GTA	V	0.12	GTG	V	0.46	SRR15349441	2021-07-28
11902	C	T	0.991939	CTC	L	0.2	CTT	L	0.13	SRR15349441	2021-07-28
3037	C	T	0.912118	TTC	F	0.54	TTT	F	0.46	SRR15349442	2021-07-27
5192	C	T	0.927017	CTG	L	0.4	TTG	L	0.13	SRR15349442	2021-07-27
6037	C	T	0.831728	AGC	S	0.24	AGT	S	0.15	SRR15349442	2021-07-27
13057	A	T	0.997634	TCA	S	0.15	TCT	S	0.19	SRR15349442	2021-07-27
15963	C	T	0.99767	GGC	G	0.34	GGT	G	0.16	SRR15349442	2021-07-27
19035	T	C	0.553532	ATT	I	0.36	ATC	I	0.47	SRR15349442	2021-07-27
20148	C	T	0.996844	TTC	F	0.54	TTT	F	0.46	SRR15349442	2021-07-27
22384	T	A	0.997467	ACT	T	0.25	ACA	T	0.28	SRR15349442	2021-07-27
28657	C	T	0.994753	GAC	D	0.54	GAT	D	0.46	SRR15349442	2021-07-27
3037	C	T	0.833757	TTC	F	0.54	TTT	F	0.46	SRR15349444	2021-07-27
6040	C	T	0.686573	TTC	F	0.54	TTT	F	0.46	SRR15349444	2021-07-27
8986	C	T	0.808544	GAC	D	0.54	GAT	D	0.46	SRR15349444	2021-07-27
11332	A	G	0.991857	GTA	V	0.12	GTG	V	0.46	SRR15349444	2021-07-27
29614	C	T	0.994372	TGC	C	0.54	TGT	C	0.46	SRR15349444	2021-07-27
3037	C	T	0.93059	TTC	F	0.54	TTT	F	0.46	SRR15349445	2021-07-28
5584	A	G	0.997264	ACA	T	0.28	ACG	T	0.11	SRR15349445	2021-07-28
7393	G	T	0.997623	CCG	P	0.11	CCT	P	0.29	SRR15349445	2021-07-28
7600	C	T	0.997743	TGC	C	0.54	TGT	C	0.46	SRR15349445	2021-07-28
13019	C	T	0.995151	CTA	L	0.07	TTA	L	0.08	SRR15349445	2021-07-28
21622	C	T	0.987715	ACC	T	0.36	ACT	T	0.25	SRR15349445	2021-07-28
23131	T	C	0.998404	ACT	T	0.25	ACC	T	0.36	SRR15349445	2021-07-28
27516	G	A	0.997167	GAG	E	0.58	GAA	E	0.42	SRR15349445	2021-07-28
3037	C	T	0.895226	TTC	F	0.54	TTT	F	0.46	SRR15349446	2021-07-27
8986	C	T	0.831622	GAC	D	0.54	GAT	D	0.46	SRR15349446	2021-07-27
11332	A	G	1	GTA	V	0.12	GTG	V	0.46	SRR15349446	2021-07-27
18360	A	G	0.999205	TTA	L	0.08	TTG	L	0.13	SRR15349446	2021-07-27
23275	C	T	0.0958703	GAC	D	0.54	GAT	D	0.46	SRR15349446	2021-07-27
24208	C	T	0.997877	ATC	I	0.47	ATT	I	0.36	SRR15349446	2021-07-27
1501	T	A	0.99809	TCT	S	0.19	TCA	S	0.15	SRR15349448	2021-07-28
3037	C	T	0.942416	TTC	F	0.54	TTT	F	0.46	SRR15349448	2021-07-28
8986	C	T	0.844081	GAC	D	0.54	GAT	D	0.46	SRR15349448	2021-07-28
10642	G	T	0.997584	ACG	T	0.11	ACT	T	0.25	SRR15349448	2021-07-28
11332	A	G	0.99679	GTA	V	0.12	GTG	V	0.46	SRR15349448	2021-07-28
11869	A	C	0.99625	ACA	T	0.28	ACC	T	0.36	SRR15349448	2021-07-28
29422	G	A	0.792574	CCG	P	0.11	CCA	P	0.28	SRR15349448	2021-07-28
3037	C	T	0.932886	TTC	F	0.54	TTT	F	0.46	SRR15349451	2021-07-28
8986	C	T	0.851799	GAC	D	0.54	GAT	D	0.46	SRR15349451	2021-07-28
11332	A	G	0.979592	GTA	V	0.12	GTG	V	0.46	SRR15349451	2021-07-28
27507	A	C	0.787692	GGA	G	0.25	GGC	G	0.34	SRR15349451	2021-07-28
3037	C	T	0.943716	TTC	F	0.54	TTT	F	0.46	SRR15349453	2021-07-27
6661	T	C	0.412757	AGT	S	0.15	AGC	S	0.24	SRR15349453	2021-07-27
8986	C	T	0.872752	GAC	D	0.54	GAT	D	0.46	SRR15349453	2021-07-27
11332	A	G	0.996128	GTA	V	0.12	GTG	V	0.46	SRR15349453	2021-07-27
24208	C	T	0.998479	ATC	I	0.47	ATT	I	0.36	SRR15349453	2021-07-27
27291	T	C	0.998117	GAT	D	0.46	GAC	D	0.54	SRR15349453	2021-07-27
28253	C	T	0.608696	TTC	F	0.54	TTT	F	0.46	SRR15349453	2021-07-27
28708	C	T	0.998072	CAC	H	0.58	CAT	H	0.42	SRR15349453	2021-07-27
1912	C	T	0.952923	TCC	S	0.22	TCT	S	0.19	SRR15349454	2021-07-27
3037	C	T	0.806731	TTC	F	0.54	TTT	F	0.46	SRR15349454	2021-07-27
6031	C	T	0.955081	AAC	N	0.53	AAT	N	0.47	SRR15349454	2021-07-27
6040	C	T	0.956741	TTC	F	0.54	TTT	F	0.46	SRR15349454	2021-07-27
8986	C	T	0.772853	GAC	D	0.54	GAT	D	0.46	SRR15349454	2021-07-27
11332	A	G	0.997056	GTA	V	0.12	GTG	V	0.46	SRR15349454	2021-07-27
3037	C	T	0.947303	TTC	F	0.54	TTT	F	0.46	SRR15349458	2021-07-28
6661	T	C	0.385362	AGT	S	0.15	AGC	S	0.24	SRR15349458	2021-07-28
8986	C	T	0.869003	GAC	D	0.54	GAT	D	0.46	SRR15349458	2021-07-28
11332	A	G	0.998197	GTA	V	0.12	GTG	V	0.46	SRR15349458	2021-07-28
24208	C	T	0.998248	ATC	I	0.47	ATT	I	0.36	SRR15349458	2021-07-28
27291	T	C	0.999019	GAT	D	0.46	GAC	D	0.54	SRR15349458	2021-07-28
3037	C	T	0.841917	TTC	F	0.54	TTT	F	0.46	SRR15349461	2021-07-27
6040	C	T	0.626081	TTC	F	0.54	TTT	F	0.46	SRR15349461	2021-07-27
8986	C	T	0.780856	GAC	D	0.54	GAT	D	0.46	SRR15349461	2021-07-27
11332	A	G	0.996736	GTA	V	0.12	GTG	V	0.46	SRR15349461	2021-07-27
29254	G	T	0.990268	TCG	S	0.05	TCT	S	0.19	SRR15349461	2021-07-27
3037	C	T	0.832136	TTC	F	0.54	TTT	F	0.46	SRR15349462	2021-07-27
8986	C	T	0.82981	GAC	D	0.54	GAT	D	0.46	SRR15349462	2021-07-27
11332	A	G	0.998944	GTA	V	0.12	GTG	V	0.46	SRR15349462	2021-07-27
18360	A	G	0.999096	TTA	L	0.08	TTG	L	0.13	SRR15349462	2021-07-27
24208	C	T	0.99889	ATC	I	0.47	ATT	I	0.36	SRR15349462	2021-07-27
26400	A	G	0.329676	GTA	V	0.12	GTG	V	0.46	SRR15349462	2021-07-27
2833	G	A	0.996503	AAG	K	0.57	AAA	K	0.43	SRR15349463	2021-07-27
3037	C	T	0.933065	TTC	F	0.54	TTT	F	0.46	SRR15349463	2021-07-27
8986	C	T	0.896045	GAC	D	0.54	GAT	D	0.46	SRR15349463	2021-07-27
11332	A	G	0.994502	GTA	V	0.12	GTG	V	0.46	SRR15349463	2021-07-27
1267	C	T	0.996524	GGC	G	0.34	GGT	G	0.16	SRR15349464	2021-07-28
3037	C	T	0.931953	TTC	F	0.54	TTT	F	0.46	SRR15349464	2021-07-28
4321	C	T	0.990431	GCC	A	0.4	GCT	A	0.27	SRR15349464	2021-07-28
10399	A	G	0.996346	TTA	L	0.08	TTG	L	0.13	SRR15349464	2021-07-28
10868	C	T	0.99913	CTG	L	0.4	TTG	L	0.13	SRR15349464	2021-07-28
17496	A	G	0.995935	GAA	E	0.42	GAG	E	0.58	SRR15349464	2021-07-28
25572	C	T	0.995406	TCC	S	0.22	TCT	S	0.19	SRR15349464	2021-07-28
26618	T	C	0.969148	ATT	I	0.36	ATC	I	0.47	SRR15349464	2021-07-28
28253	C	T	0.999753	TTC	F	0.54	TTT	F	0.46	SRR15349464	2021-07-28
3037	C	T	0.935907	TTC	F	0.54	TTT	F	0.46	SRR15349465	2021-07-28
3817	C	T	0.0640716	GAC	D	0.54	GAT	D	0.46	SRR15349465	2021-07-28
6661	T	C	0.364675	AGT	S	0.15	AGC	S	0.24	SRR15349465	2021-07-28
8986	C	T	0.858453	GAC	D	0.54	GAT	D	0.46	SRR15349465	2021-07-28
11332	A	G	0.999127	GTA	V	0.12	GTG	V	0.46	SRR15349465	2021-07-28
24208	C	T	0.999779	ATC	I	0.47	ATT	I	0.36	SRR15349465	2021-07-28
27291	T	C	0.997152	GAT	D	0.46	GAC	D	0.54	SRR15349465	2021-07-28
28708	C	T	0.996101	CAC	H	0.58	CAT	H	0.42	SRR15349465	2021-07-28
3037	C	T	0.740203	TTC	F	0.54	TTT	F	0.46	SRR15349466	2021-07-27
8986	C	T	0.825859	GAC	D	0.54	GAT	D	0.46	SRR15349466	2021-07-27
11332	A	G	0.996141	GTA	V	0.12	GTG	V	0.46	SRR15349466	2021-07-27
3037	C	T	0.910716	TTC	F	0.54	TTT	F	0.46	SRR15349469	2021-07-27
5482	C	T	0.99927	GCC	A	0.4	GCT	A	0.27	SRR15349469	2021-07-27
8752	C	T	0.9992	AAC	N	0.53	AAT	N	0.47	SRR15349469	2021-07-27
8986	C	T	0.84926	GAC	D	0.54	GAT	D	0.46	SRR15349469	2021-07-27
11332	A	G	0.998902	GTA	V	0.12	GTG	V	0.46	SRR15349469	2021-07-27
20451	C	T	0.998825	AAC	N	0.53	AAT	N	0.47	SRR15349469	2021-07-27
26759	A	G	0.991797	GGA	G	0.25	GGG	G	0.25	SRR15349469	2021-07-27
27507	A	C	0.875248	GGA	G	0.25	GGC	G	0.34	SRR15349469	2021-07-27
3037	C	T	0.940798	TTC	F	0.54	TTT	F	0.46	SRR15349470	2021-07-28
8986	C	T	0.880006	GAC	D	0.54	GAT	D	0.46	SRR15349470	2021-07-28
11332	A	G	0.997907	GTA	V	0.12	GTG	V	0.46	SRR15349470	2021-07-28
18360	A	G	0.997888	TTA	L	0.08	TTG	L	0.13	SRR15349470	2021-07-28
24208	C	T	0.998589	ATC	I	0.47	ATT	I	0.36	SRR15349470	2021-07-28
28253	C	T	0.75	TTC	F	0.54	TTT	F	0.46	SRR15349470	2021-07-28
3037	C	T	0.937605	TTC	F	0.54	TTT	F	0.46	SRR15349471	2021-07-27
8752	C	T	0.75	AAC	N	0.53	AAT	N	0.47	SRR15349471	2021-07-27
8986	C	T	0.781069	GAC	D	0.54	GAT	D	0.46	SRR15349471	2021-07-27
11332	A	G	0.98835	GTA	V	0.12	GTG	V	0.46	SRR15349471	2021-07-27
11731	T	C	0.695456	TAT	Y	0.44	TAC	Y	0.56	SRR15349471	2021-07-27
20451	C	T	0.279365	AAC	N	0.53	AAT	N	0.47	SRR15349471	2021-07-27
23284	T	C	0.708303	GAT	D	0.46	GAC	D	0.54	SRR15349471	2021-07-27
25339	C	T	0.667367	GAC	D	0.54	GAT	D	0.46	SRR15349471	2021-07-27
26759	A	G	0.122093	GGA	G	0.25	GGG	G	0.25	SRR15349471	2021-07-27
27507	A	C	0.121565	GGA	G	0.25	GGC	G	0.34	SRR15349471	2021-07-27
29050	G	A	0.671943	CGG	R	0.2	CGA	R	0.11	SRR15349471	2021-07-27
29509	C	T	0.56577	AGC	S	0.24	AGT	S	0.15	SRR15349471	2021-07-27
1684	C	T	0.997811	ATC	I	0.47	ATT	I	0.36	SRR15349472	2021-07-27
3037	C	T	0.923272	TTC	F	0.54	TTT	F	0.46	SRR15349472	2021-07-27
5584	A	G	1	ACA	T	0.28	ACG	T	0.11	SRR15349472	2021-07-27
12049	C	T	0.997466	AAC	N	0.53	AAT	N	0.47	SRR15349472	2021-07-27
13019	C	T	0.996001	CTA	L	0.07	TTA	L	0.08	SRR15349472	2021-07-27
3037	C	T	0.918264	TTC	F	0.54	TTT	F	0.46	SRR15349474	2021-07-28
6040	C	T	0.679589	TTC	F	0.54	TTT	F	0.46	SRR15349474	2021-07-28
8986	C	T	0.841737	GAC	D	0.54	GAT	D	0.46	SRR15349474	2021-07-28
11332	A	G	0.995436	GTA	V	0.12	GTG	V	0.46	SRR15349474	2021-07-28
3037	C	T	0.92058	TTC	F	0.54	TTT	F	0.46	SRR15349479	2021-07-28
8986	C	T	0.880208	GAC	D	0.54	GAT	D	0.46	SRR15349479	2021-07-28
11332	A	G	0.993961	GTA	V	0.12	GTG	V	0.46	SRR15349479	2021-07-28
3037	C	T	0.914678	TTC	F	0.54	TTT	F	0.46	SRR15349480	2021-07-28
6040	C	T	0.735439	TTC	F	0.54	TTT	F	0.46	SRR15349480	2021-07-28
8986	C	T	0.886425	GAC	D	0.54	GAT	D	0.46	SRR15349480	2021-07-28
9979	C	T	0.992289	CTC	L	0.2	CTT	L	0.13	SRR15349480	2021-07-28
11332	A	G	0.998464	GTA	V	0.12	GTG	V	0.46	SRR15349480	2021-07-28
28253	C	T	0.736842	TTC	F	0.54	TTT	F	0.46	SRR15349480	2021-07-28
3037	C	T	0.927024	TTC	F	0.54	TTT	F	0.46	SRR15349481	2021-07-27
6421	G	T	0.674326	GTG	V	0.46	GTT	V	0.18	SRR15349481	2021-07-27
8986	C	T	0.768005	GAC	D	0.54	GAT	D	0.46	SRR15349481	2021-07-27
11332	A	G	0.998683	GTA	V	0.12	GTG	V	0.46	SRR15349481	2021-07-27
24208	C	T	0.995338	ATC	I	0.47	ATT	I	0.36	SRR15349481	2021-07-27
27291	T	C	0.998003	GAT	D	0.46	GAC	D	0.54	SRR15349481	2021-07-27
3037	C	T	0.932994	TTC	F	0.54	TTT	F	0.46	SRR15349482	2021-07-27
6040	C	T	0.666195	TTC	F	0.54	TTT	F	0.46	SRR15349482	2021-07-27
8986	C	T	0.846512	GAC	D	0.54	GAT	D	0.46	SRR15349482	2021-07-27
11332	A	G	0.945701	GTA	V	0.12	GTG	V	0.46	SRR15349482	2021-07-27
29221	A	G	0.94947	GGA	G	0.25	GGG	G	0.25	SRR15349482	2021-07-27
29593	G	T	0.991597	ACG	T	0.11	ACT	T	0.25	SRR15349482	2021-07-27
1912	C	T	0.92189	TCC	S	0.22	TCT	S	0.19	SRR15349483	2021-07-26
3037	C	T	0.921399	TTC	F	0.54	TTT	F	0.46	SRR15349483	2021-07-26
6031	C	T	0.95224	AAC	N	0.53	AAT	N	0.47	SRR15349483	2021-07-26
6040	C	T	0.953786	TTC	F	0.54	TTT	F	0.46	SRR15349483	2021-07-26
8986	C	T	0.864353	GAC	D	0.54	GAT	D	0.46	SRR15349483	2021-07-26
11332	A	G	0.983099	GTA	V	0.12	GTG	V	0.46	SRR15349483	2021-07-26
3037	C	T	0.946094	TTC	F	0.54	TTT	F	0.46	SRR15349484	2021-07-28
6661	T	C	0.45737	AGT	S	0.15	AGC	S	0.24	SRR15349484	2021-07-28
8986	C	T	0.855548	GAC	D	0.54	GAT	D	0.46	SRR15349484	2021-07-28
11332	A	G	0.985491	GTA	V	0.12	GTG	V	0.46	SRR15349484	2021-07-28
24208	C	T	0.995188	ATC	I	0.47	ATT	I	0.36	SRR15349484	2021-07-28
27291	T	C	0.99683	GAT	D	0.46	GAC	D	0.54	SRR15349484	2021-07-28
2083	T	C	0.999177	GTT	V	0.18	GTC	V	0.24	SRR15349490	2021-07-28
3037	C	T	0.94156	TTC	F	0.54	TTT	F	0.46	SRR15349490	2021-07-28
6040	C	T	0.715325	TTC	F	0.54	TTT	F	0.46	SRR15349490	2021-07-28
8986	C	T	0.865496	GAC	D	0.54	GAT	D	0.46	SRR15349490	2021-07-28
11332	A	G	0.998742	GTA	V	0.12	GTG	V	0.46	SRR15349490	2021-07-28
19746	G	A	0.998425	TTG	L	0.13	TTA	L	0.08	SRR15349490	2021-07-28
3037	C	T	0.903825	TTC	F	0.54	TTT	F	0.46	SRR15349491	2021-07-28
8986	C	T	0.883089	GAC	D	0.54	GAT	D	0.46	SRR15349491	2021-07-28
11332	A	G	0.994041	GTA	V	0.12	GTG	V	0.46	SRR15349491	2021-07-28
21366	A	G	0.994907	CCA	P	0.28	CCG	P	0.11	SRR15349491	2021-07-28
26211	G	T	0.99544	GTG	V	0.46	GTT	V	0.18	SRR15349491	2021-07-28
27507	A	C	0.848828	GGA	G	0.25	GGC	G	0.34	SRR15349491	2021-07-28
745	C	T	0.992839	AAC	N	0.53	AAT	N	0.47	SRR15349492	2021-07-28
3037	C	T	0.996816	TTC	F	0.54	TTT	F	0.46	SRR15349492	2021-07-28
6730	C	T	0.998411	AAC	N	0.53	AAT	N	0.47	SRR15349492	2021-07-28
8986	C	T	0.85519	GAC	D	0.54	GAT	D	0.46	SRR15349492	2021-07-28
11332	A	G	0.995563	GTA	V	0.12	GTG	V	0.46	SRR15349492	2021-07-28
13944	C	T	0.995394	AAC	N	0.53	AAT	N	0.47	SRR15349492	2021-07-28
26786	A	G	0.997367	GTA	V	0.12	GTG	V	0.46	SRR15349492	2021-07-28
832	C	T	0.991376	AAC	N	0.53	AAT	N	0.47	SRR15349493	2021-07-27
3037	C	T	0.922294	TTC	F	0.54	TTT	F	0.46	SRR15349493	2021-07-27
6040	C	T	0.688474	TTC	F	0.54	TTT	F	0.46	SRR15349493	2021-07-27
8986	C	T	0.856412	GAC	D	0.54	GAT	D	0.46	SRR15349493	2021-07-27
11332	A	G	0.992877	GTA	V	0.12	GTG	V	0.46	SRR15349493	2021-07-27
1267	C	T	0.99636	GGC	G	0.34	GGT	G	0.16	SRR15349495	2021-07-27
3037	C	T	0.935998	TTC	F	0.54	TTT	F	0.46	SRR15349495	2021-07-27
12946	T	C	0.996801	TAT	Y	0.44	TAC	Y	0.56	SRR15349495	2021-07-27
14187	G	A	0.568864	AGG	R	0.21	AGA	R	0.21	SRR15349495	2021-07-27
20262	A	G	0.997826	TTA	L	0.08	TTG	L	0.13	SRR15349495	2021-07-27
25806	A	G	0.998293	CCA	P	0.28	CCG	P	0.11	SRR15349495	2021-07-27
27059	C	T	0.996736	TAC	Y	0.56	TAT	Y	0.44	SRR15349495	2021-07-27
28253	C	T	0.197802	TTC	F	0.54	TTT	F	0.46	SRR15349495	2021-07-27
3037	C	T	0.934955	TTC	F	0.54	TTT	F	0.46	SRR15349496	2021-07-28
6661	T	C	0.431025	AGT	S	0.15	AGC	S	0.24	SRR15349496	2021-07-28
8986	C	T	0.848531	GAC	D	0.54	GAT	D	0.46	SRR15349496	2021-07-28
11332	A	G	0.994932	GTA	V	0.12	GTG	V	0.46	SRR15349496	2021-07-28
24208	C	T	0.996424	ATC	I	0.47	ATT	I	0.36	SRR15349496	2021-07-28
27291	T	C	0.995298	GAT	D	0.46	GAC	D	0.54	SRR15349496	2021-07-28
3037	C	T	0.921073	TTC	F	0.54	TTT	F	0.46	SRR15349497	2021-07-27
6040	C	T	0.73787	TTC	F	0.54	TTT	F	0.46	SRR15349497	2021-07-27
8986	C	T	0.839802	GAC	D	0.54	GAT	D	0.46	SRR15349497	2021-07-27
11332	A	G	0.908213	GTA	V	0.12	GTG	V	0.46	SRR15349497	2021-07-27
29593	G	T	0.961207	ACG	T	0.11	ACT	T	0.25	SRR15349497	2021-07-27
3037	C	T	0.936439	TTC	F	0.54	TTT	F	0.46	SRR15349499	2021-07-28
8986	C	T	0.854525	GAC	D	0.54	GAT	D	0.46	SRR15349499	2021-07-28
11332	A	G	0.994109	GTA	V	0.12	GTG	V	0.46	SRR15349499	2021-07-28
17694	T	C	0.993681	TCT	S	0.19	TCC	S	0.22	SRR15349499	2021-07-28
26834	G	T	0.985496	GCG	A	0.11	GCT	A	0.27	SRR15349499	2021-07-28
29144	C	T	0.856689	CTA	L	0.07	TTA	L	0.08	SRR15349499	2021-07-28
3037	C	T	0.949448	TTC	F	0.54	TTT	F	0.46	SRR15349500	2021-07-28
8986	C	T	0.843021	GAC	D	0.54	GAT	D	0.46	SRR15349500	2021-07-28
11332	A	G	0.999709	GTA	V	0.12	GTG	V	0.46	SRR15349500	2021-07-28
12400	C	T	0.427256	CTC	L	0.2	CTT	L	0.13	SRR15349500	2021-07-28
18360	A	G	0.998819	TTA	L	0.08	TTG	L	0.13	SRR15349500	2021-07-28
24208	C	T	0.999101	ATC	I	0.47	ATT	I	0.36	SRR15349500	2021-07-28
3037	C	T	0.948171	TTC	F	0.54	TTT	F	0.46	SRR15349502	2021-07-27
8986	C	T	0.856705	GAC	D	0.54	GAT	D	0.46	SRR15349502	2021-07-27
11332	A	G	0.960317	GTA	V	0.12	GTG	V	0.46	SRR15349502	2021-07-27
1858	T	C	0.269467	AGT	S	0.15	AGC	S	0.24	SRR15349505	2021-07-27
3037	C	T	0.915679	TTC	F	0.54	TTT	F	0.46	SRR15349505	2021-07-27
6040	C	T	0.79304	TTC	F	0.54	TTT	F	0.46	SRR15349505	2021-07-27
8986	C	T	0.868218	GAC	D	0.54	GAT	D	0.46	SRR15349505	2021-07-27
11332	A	G	0.996986	GTA	V	0.12	GTG	V	0.46	SRR15349505	2021-07-27
22987	C	T	0.998631	GCC	A	0.4	GCT	A	0.27	SRR15349505	2021-07-27
27005	C	T	0.252294	ATC	I	0.47	ATT	I	0.36	SRR15349505	2021-07-27
2911	T	G	1	ACT	T	0.25	ACG	T	0.11	SRR15349507	2021-07-26
3037	C	T	0.944555	TTC	F	0.54	TTT	F	0.46	SRR15349507	2021-07-26
5584	A	G	1	ACA	T	0.28	ACG	T	0.11	SRR15349507	2021-07-26
10138	C	T	0.998343	AAC	N	0.53	AAT	N	0.47	SRR15349507	2021-07-26
13019	C	T	0.996895	CTA	L	0.07	TTA	L	0.08	SRR15349507	2021-07-26
14361	T	C	0.75363	ATT	I	0.36	ATC	I	0.47	SRR15349507	2021-07-26
26864	A	T	0.998166	CCA	P	0.28	CCT	P	0.29	SRR15349507	2021-07-26
3037	C	T	0.853914	TTC	F	0.54	TTT	F	0.46	SRR15349508	2021-07-23
6421	G	T	0.836579	GTG	V	0.46	GTT	V	0.18	SRR15349508	2021-07-23
8986	C	T	0.864681	GAC	D	0.54	GAT	D	0.46	SRR15349508	2021-07-23
11332	A	G	0.998352	GTA	V	0.12	GTG	V	0.46	SRR15349508	2021-07-23
24208	C	T	0.999531	ATC	I	0.47	ATT	I	0.36	SRR15349508	2021-07-23
27291	T	C	0.998899	GAT	D	0.46	GAC	D	0.54	SRR15349508	2021-07-23
3037	C	T	0.963636	TTC	F	0.54	TTT	F	0.46	SRR15349510	2021-07-27
8752	C	T	0.995074	AAC	N	0.53	AAT	N	0.47	SRR15349510	2021-07-27
8986	C	T	0.856332	GAC	D	0.54	GAT	D	0.46	SRR15349510	2021-07-27
11332	A	G	0.984326	GTA	V	0.12	GTG	V	0.46	SRR15349510	2021-07-27
20451	C	T	0.992248	AAC	N	0.53	AAT	N	0.47	SRR15349510	2021-07-27
26759	A	G	0.983051	GGA	G	0.25	GGG	G	0.25	SRR15349510	2021-07-27
27507	A	C	0.853428	GGA	G	0.25	GGC	G	0.34	SRR15349510	2021-07-27
1267	C	T	0.998032	GGC	G	0.34	GGT	G	0.16	SRR15349511	2021-07-22
1312	G	A	0.999402	TTG	L	0.13	TTA	L	0.08	SRR15349511	2021-07-22
3037	C	T	0.922599	TTC	F	0.54	TTT	F	0.46	SRR15349511	2021-07-22
12946	T	C	0.999232	TAT	Y	0.44	TAC	Y	0.56	SRR15349511	2021-07-22
20262	A	G	0.999207	TTA	L	0.08	TTG	L	0.13	SRR15349511	2021-07-22
22522	C	T	0.0554169	GTC	V	0.24	GTT	V	0.18	SRR15349511	2021-07-22
23557	C	T	0.893174	CCC	P	0.32	CCT	P	0.29	SRR15349511	2021-07-22
25279	T	C	0.998937	AGT	S	0.15	AGC	S	0.24	SRR15349511	2021-07-22
3037	C	T	0.895954	TTC	F	0.54	TTT	F	0.46	SRR15349513	2021-07-27
8986	C	T	0.834375	GAC	D	0.54	GAT	D	0.46	SRR15349513	2021-07-27
11332	A	G	1	GTA	V	0.12	GTG	V	0.46	SRR15349513	2021-07-27
19032	C	T	0.059633	GAC	D	0.54	GAT	D	0.46	SRR15349513	2021-07-27
24208	C	T	0.969466	ATC	I	0.47	ATT	I	0.36	SRR15349513	2021-07-27
27291	T	C	0.986175	GAT	D	0.46	GAC	D	0.54	SRR15349513	2021-07-27
3037	C	T	0.904679	TTC	F	0.54	TTT	F	0.46	SRR15349514	2021-07-27
4246	C	T	0.886646	ACC	T	0.36	ACT	T	0.25	SRR15349514	2021-07-27
8986	C	T	0.817164	GAC	D	0.54	GAT	D	0.46	SRR15349514	2021-07-27
11332	A	G	0.992857	GTA	V	0.12	GTG	V	0.46	SRR15349514	2021-07-27
15960	C	T	0.0752566	GCC	A	0.4	GCT	A	0.27	SRR15349514	2021-07-27
3037	C	T	0.940596	TTC	F	0.54	TTT	F	0.46	SRR15349515	2021-07-26
6040	C	T	0.68891	TTC	F	0.54	TTT	F	0.46	SRR15349515	2021-07-26
8986	C	T	0.88424	GAC	D	0.54	GAT	D	0.46	SRR15349515	2021-07-26
11332	A	G	0.995338	GTA	V	0.12	GTG	V	0.46	SRR15349515	2021-07-26
3037	C	T	0.875346	TTC	F	0.54	TTT	F	0.46	SRR15349516	2021-07-27
4246	C	T	0.907121	ACC	T	0.36	ACT	T	0.25	SRR15349516	2021-07-27
8986	C	T	0.818568	GAC	D	0.54	GAT	D	0.46	SRR15349516	2021-07-27
11332	A	G	0.9965	GTA	V	0.12	GTG	V	0.46	SRR15349516	2021-07-27
22384	T	C	0.185478	ACT	T	0.25	ACC	T	0.36	SRR15349516	2021-07-27
26822	C	T	0.220395	TTC	F	0.54	TTT	F	0.46	SRR15349516	2021-07-27
3037	C	T	0.929774	TTC	F	0.54	TTT	F	0.46	SRR15349522	2021-07-27
3877	T	G	0.0839895	GCT	A	0.27	GCG	A	0.11	SRR15349522	2021-07-27
6040	C	T	0.663166	TTC	F	0.54	TTT	F	0.46	SRR15349522	2021-07-27
8986	C	T	0.848485	GAC	D	0.54	GAT	D	0.46	SRR15349522	2021-07-27
11332	A	G	0.984127	GTA	V	0.12	GTG	V	0.46	SRR15349522	2021-07-27
382	A	G	0.999099	TTA	L	0.08	TTG	L	0.13	SRR15349523	2021-07-25
3037	C	T	0.916333	TTC	F	0.54	TTT	F	0.46	SRR15349523	2021-07-25
5035	T	C	0.254159	TAT	Y	0.44	TAC	Y	0.56	SRR15349523	2021-07-25
6040	C	T	0.652796	TTC	F	0.54	TTT	F	0.46	SRR15349523	2021-07-25
8986	C	T	0.881514	GAC	D	0.54	GAT	D	0.46	SRR15349523	2021-07-25
11332	A	G	0.997039	GTA	V	0.12	GTG	V	0.46	SRR15349523	2021-07-25
820	T	C	0.99895	TAT	Y	0.44	TAC	Y	0.56	SRR15349524	2021-07-25
823	C	T	0.998998	GTC	V	0.24	GTT	V	0.18	SRR15349524	2021-07-25
3037	C	T	0.939042	TTC	F	0.54	TTT	F	0.46	SRR15349524	2021-07-25
5182	T	C	0.58672	GAT	D	0.46	GAC	D	0.54	SRR15349524	2021-07-25
8986	C	T	0.884773	GAC	D	0.54	GAT	D	0.46	SRR15349524	2021-07-25
11332	A	G	0.996533	GTA	V	0.12	GTG	V	0.46	SRR15349524	2021-07-25
12670	T	A	0.193285	TCT	S	0.19	TCA	S	0.15	SRR15349524	2021-07-25
24208	C	T	0.99857	ATC	I	0.47	ATT	I	0.36	SRR15349524	2021-07-25
1684	C	T	0.998838	ATC	I	0.47	ATT	I	0.36	SRR15349526	2021-07-22
3037	C	T	0.855154	TTC	F	0.54	TTT	F	0.46	SRR15349526	2021-07-22
5584	A	G	0.998416	ACA	T	0.28	ACG	T	0.11	SRR15349526	2021-07-22
12049	C	T	0.998343	AAC	N	0.53	AAT	N	0.47	SRR15349526	2021-07-22
13019	C	T	0.99797	CTA	L	0.07	TTA	L	0.08	SRR15349526	2021-07-22
18814	C	T	0.999092	CTG	L	0.4	TTG	L	0.13	SRR15349526	2021-07-22
27732	C	T	0.997249	TGC	C	0.54	TGT	C	0.46	SRR15349526	2021-07-22
3037	C	T	0.715173	TTC	F	0.54	TTT	F	0.46	SRR15349527	2021-07-21
8986	C	T	0.854246	GAC	D	0.54	GAT	D	0.46	SRR15349527	2021-07-21
11332	A	G	0.997285	GTA	V	0.12	GTG	V	0.46	SRR15349527	2021-07-21
18360	A	G	0.99899	TTA	L	0.08	TTG	L	0.13	SRR15349527	2021-07-21
24208	C	T	0.999388	ATC	I	0.47	ATT	I	0.36	SRR15349527	2021-07-21
26897	T	C	0.0767519	CAT	H	0.42	CAC	H	0.58	SRR15349527	2021-07-21
568	T	C	0.998484	GGT	G	0.16	GGC	G	0.34	SRR15349528	2021-07-22
698	T	C	0.959277	TTA	L	0.08	CTA	L	0.07	SRR15349528	2021-07-22
3037	C	T	0.916233	TTC	F	0.54	TTT	F	0.46	SRR15349528	2021-07-22
8986	C	T	0.875486	GAC	D	0.54	GAT	D	0.46	SRR15349528	2021-07-22
11332	A	G	0.997257	GTA	V	0.12	GTG	V	0.46	SRR15349528	2021-07-22
27507	A	C	0.827702	GGA	G	0.25	GGC	G	0.34	SRR15349528	2021-07-22
2485	C	T	0.997077	ATC	I	0.47	ATT	I	0.36	SRR15349530	2021-07-22
2911	T	G	0.992537	ACT	T	0.25	ACG	T	0.11	SRR15349530	2021-07-22
3037	C	T	0.90125	TTC	F	0.54	TTT	F	0.46	SRR15349530	2021-07-22
5584	A	G	0.998296	ACA	T	0.28	ACG	T	0.11	SRR15349530	2021-07-22
13019	C	T	0.997303	CTA	L	0.07	TTA	L	0.08	SRR15349530	2021-07-22
18351	T	C	0.997893	AAT	N	0.47	AAC	N	0.53	SRR15349530	2021-07-22
19374	C	T	0.998499	TTC	F	0.54	TTT	F	0.46	SRR15349530	2021-07-22
19983	C	T	0.997325	GTC	V	0.24	GTT	V	0.18	SRR15349530	2021-07-22
3037	C	T	0.906764	TTC	F	0.54	TTT	F	0.46	SRR15349531	2021-07-22
8986	C	T	0.847423	GAC	D	0.54	GAT	D	0.46	SRR15349531	2021-07-22
11332	A	G	0.991228	GTA	V	0.12	GTG	V	0.46	SRR15349531	2021-07-22
13887	C	T	0.828011	TAC	Y	0.56	TAT	Y	0.44	SRR15349531	2021-07-22
14712	G	T	0.961599	GTG	V	0.46	GTT	V	0.18	SRR15349531	2021-07-22
24208	C	T	1	ATC	I	0.47	ATT	I	0.36	SRR15349531	2021-07-22
3037	C	T	0.860504	TTC	F	0.54	TTT	F	0.46	SRR15349532	2021-07-21
3448	C	T	0.325099	GCC	A	0.4	GCT	A	0.27	SRR15349532	2021-07-21
8752	C	T	0.99937	AAC	N	0.53	AAT	N	0.47	SRR15349532	2021-07-21
8986	C	T	0.877258	GAC	D	0.54	GAT	D	0.46	SRR15349532	2021-07-21
11332	A	G	0.996946	GTA	V	0.12	GTG	V	0.46	SRR15349532	2021-07-21
20451	C	T	0.997829	AAC	N	0.53	AAT	N	0.47	SRR15349532	2021-07-21
26759	A	G	0.987706	GGA	G	0.25	GGG	G	0.25	SRR15349532	2021-07-21
27507	A	C	0.829921	GGA	G	0.25	GGC	G	0.34	SRR15349532	2021-07-21
28441	C	T	0.0804234	CTC	L	0.2	CTT	L	0.13	SRR15349532	2021-07-21
3037	C	T	0.866839	TTC	F	0.54	TTT	F	0.46	SRR15349533	2021-07-22
6037	C	T	0.829336	AGC	S	0.24	AGT	S	0.15	SRR15349533	2021-07-22
11902	C	T	0.999246	CTC	L	0.2	CTT	L	0.13	SRR15349533	2021-07-22
13057	A	T	0.99937	TCA	S	0.15	TCT	S	0.19	SRR15349533	2021-07-22
19035	T	C	0.498543	ATT	I	0.36	ATC	I	0.47	SRR15349533	2021-07-22
20148	C	T	0.998498	TTC	F	0.54	TTT	F	0.46	SRR15349533	2021-07-22
23179	C	T	0.998296	GTC	V	0.24	GTT	V	0.18	SRR15349533	2021-07-22
3037	C	T	0.938343	TTC	F	0.54	TTT	F	0.46	SRR15349536	2021-07-28
8986	C	T	0.851911	GAC	D	0.54	GAT	D	0.46	SRR15349536	2021-07-28
11332	A	G	0.894737	GTA	V	0.12	GTG	V	0.46	SRR15349536	2021-07-28
3037	C	T	0.929868	TTC	F	0.54	TTT	F	0.46	SRR15349537	2021-07-24
8986	C	T	0.883543	GAC	D	0.54	GAT	D	0.46	SRR15349537	2021-07-24
11332	A	G	0.995747	GTA	V	0.12	GTG	V	0.46	SRR15349537	2021-07-24
13482	A	G	0.995974	GTA	V	0.12	GTG	V	0.46	SRR15349537	2021-07-24
21261	A	G	0.996973	TCA	S	0.15	TCG	S	0.05	SRR15349537	2021-07-24
2638	C	T	0.995535	CTC	L	0.2	CTT	L	0.13	SRR15349538	2021-07-24
3037	C	T	0.905296	TTC	F	0.54	TTT	F	0.46	SRR15349538	2021-07-24
8986	C	T	0.822389	GAC	D	0.54	GAT	D	0.46	SRR15349538	2021-07-24
11332	A	G	0.998287	GTA	V	0.12	GTG	V	0.46	SRR15349538	2021-07-24
2911	T	G	0.99666	ACT	T	0.25	ACG	T	0.11	SRR15349541	2021-07-26
3037	C	T	0.928162	TTC	F	0.54	TTT	F	0.46	SRR15349541	2021-07-26
5584	A	G	0.995364	ACA	T	0.28	ACG	T	0.11	SRR15349541	2021-07-26
7292	T	C	0.637519	TTG	L	0.13	CTG	L	0.4	SRR15349541	2021-07-26
13019	C	T	0.990591	CTA	L	0.07	TTA	L	0.08	SRR15349541	2021-07-26
17304	C	T	0.995269	GTC	V	0.24	GTT	V	0.18	SRR15349541	2021-07-26
1150	C	T	0.990582	GGC	G	0.34	GGT	G	0.16	SRR15349543	2021-07-22
3037	C	T	0.940754	TTC	F	0.54	TTT	F	0.46	SRR15349543	2021-07-22
6040	C	T	0.758793	TTC	F	0.54	TTT	F	0.46	SRR15349543	2021-07-22
8986	C	T	0.863257	GAC	D	0.54	GAT	D	0.46	SRR15349543	2021-07-22
11332	A	G	0.995876	GTA	V	0.12	GTG	V	0.46	SRR15349543	2021-07-22
29614	C	T	0.997479	TGC	C	0.54	TGT	C	0.46	SRR15349543	2021-07-22
3037	C	T	0.855995	TTC	F	0.54	TTT	F	0.46	SRR15349544	2021-07-20
8986	C	T	0.833335	GAC	D	0.54	GAT	D	0.46	SRR15349544	2021-07-20
9559	C	T	0.996499	TAC	Y	0.56	TAT	Y	0.44	SRR15349544	2021-07-20
11332	A	G	0.993967	GTA	V	0.12	GTG	V	0.46	SRR15349544	2021-07-20
15240	C	T	0.998869	AAC	N	0.53	AAT	N	0.47	SRR15349544	2021-07-20
21024	T	C	0.997121	AAT	N	0.47	AAC	N	0.53	SRR15349544	2021-07-20
28007	T	C	0.995513	CCT	P	0.29	CCC	P	0.32	SRR15349544	2021-07-20
3037	C	T	0.91657	TTC	F	0.54	TTT	F	0.46	SRR15349545	2021-07-22
8986	C	T	0.799689	GAC	D	0.54	GAT	D	0.46	SRR15349545	2021-07-22
11332	A	G	0.996107	GTA	V	0.12	GTG	V	0.46	SRR15349545	2021-07-22
21772	C	T	0.995976	GTC	V	0.24	GTT	V	0.18	SRR15349545	2021-07-22
22801	G	T	0.996669	GGG	G	0.25	GGT	G	0.16	SRR15349545	2021-07-22
27507	A	C	0.829731	GGA	G	0.25	GGC	G	0.34	SRR15349545	2021-07-22
28253	C	T	0.227273	TTC	F	0.54	TTT	F	0.46	SRR15349545	2021-07-22
655	A	G	0.99139	GGA	G	0.25	GGG	G	0.25	SRR15349546	2021-07-24
3037	C	T	0.930057	TTC	F	0.54	TTT	F	0.46	SRR15349546	2021-07-24
8986	C	T	0.858619	GAC	D	0.54	GAT	D	0.46	SRR15349546	2021-07-24
11332	A	G	0.995763	GTA	V	0.12	GTG	V	0.46	SRR15349546	2021-07-24
11374	T	C	0.993091	GAT	D	0.46	GAC	D	0.54	SRR15349546	2021-07-24
13482	A	G	0.993353	GTA	V	0.12	GTG	V	0.46	SRR15349546	2021-07-24
13830	T	C	0.993614	GCT	A	0.27	GCC	A	0.4	SRR15349546	2021-07-24
25156	C	T	0.843043	ATC	I	0.47	ATT	I	0.36	SRR15349546	2021-07-24
3037	C	T	0.918629	TTC	F	0.54	TTT	F	0.46	SRR15349547	2021-07-22
5140	C	T	0.998231	GAC	D	0.54	GAT	D	0.46	SRR15349547	2021-07-22
8986	C	T	0.82771	GAC	D	0.54	GAT	D	0.46	SRR15349547	2021-07-22
11332	A	G	0.99767	GTA	V	0.12	GTG	V	0.46	SRR15349547	2021-07-22
22000	C	T	0.997386	CAC	H	0.58	CAT	H	0.42	SRR15349547	2021-07-22
27318	T	C	0.997328	AAT	N	0.47	AAC	N	0.53	SRR15349547	2021-07-22
27507	A	C	0.856013	GGA	G	0.25	GGC	G	0.34	SRR15349547	2021-07-22
29347	C	T	0.995744	GAC	D	0.54	GAT	D	0.46	SRR15349547	2021-07-22
2911	T	G	0.998423	ACT	T	0.25	ACG	T	0.11	SRR15349548	2021-07-22
3037	C	T	0.938793	TTC	F	0.54	TTT	F	0.46	SRR15349548	2021-07-22
5584	A	G	0.997792	ACA	T	0.28	ACG	T	0.11	SRR15349548	2021-07-22
6796	A	G	0.997472	CTA	L	0.07	CTG	L	0.4	SRR15349548	2021-07-22
13019	C	T	0.995296	CTA	L	0.07	TTA	L	0.08	SRR15349548	2021-07-22
3037	C	T	0.933944	TTC	F	0.54	TTT	F	0.46	SRR15349551	2021-07-22
8986	C	T	0.81857	GAC	D	0.54	GAT	D	0.46	SRR15349551	2021-07-22
11332	A	G	0.995867	GTA	V	0.12	GTG	V	0.46	SRR15349551	2021-07-22
11731	T	C	0.996187	TAT	Y	0.44	TAC	Y	0.56	SRR15349551	2021-07-22
23284	T	C	0.994086	GAT	D	0.46	GAC	D	0.54	SRR15349551	2021-07-22
25339	C	T	0.996283	GAC	D	0.54	GAT	D	0.46	SRR15349551	2021-07-22
29050	G	A	0.994918	CGG	R	0.2	CGA	R	0.11	SRR15349551	2021-07-22
29509	C	T	0.994895	AGC	S	0.24	AGT	S	0.15	SRR15349551	2021-07-22
3037	C	T	0.936793	TTC	F	0.54	TTT	F	0.46	SRR15349552	2021-07-23
8986	C	T	0.846095	GAC	D	0.54	GAT	D	0.46	SRR15349552	2021-07-23
11332	A	G	0.995779	GTA	V	0.12	GTG	V	0.46	SRR15349552	2021-07-23
18360	A	G	0.997167	TTA	L	0.08	TTG	L	0.13	SRR15349552	2021-07-23
24208	C	T	0.998037	ATC	I	0.47	ATT	I	0.36	SRR15349552	2021-07-23
3037	C	T	0.911789	TTC	F	0.54	TTT	F	0.46	SRR15349553	2021-07-24
3256	T	C	0.601762	AAT	N	0.47	AAC	N	0.53	SRR15349553	2021-07-24
8986	C	T	0.862561	GAC	D	0.54	GAT	D	0.46	SRR15349553	2021-07-24
11332	A	G	0.997429	GTA	V	0.12	GTG	V	0.46	SRR15349553	2021-07-24
13482	A	G	0.995129	GTA	V	0.12	GTG	V	0.46	SRR15349553	2021-07-24
21261	A	G	0.994888	TCA	S	0.15	TCG	S	0.05	SRR15349553	2021-07-24
25614	C	T	0.0961019	TCC	S	0.22	TCT	S	0.19	SRR15349553	2021-07-24
2638	C	T	0.998131	CTC	L	0.2	CTT	L	0.13	SRR15349556	2021-07-22
3037	C	T	0.92113	TTC	F	0.54	TTT	F	0.46	SRR15349556	2021-07-22
8986	C	T	0.884967	GAC	D	0.54	GAT	D	0.46	SRR15349556	2021-07-22
11332	A	G	0.995788	GTA	V	0.12	GTG	V	0.46	SRR15349556	2021-07-22
1267	C	T	0.995839	GGC	G	0.34	GGT	G	0.16	SRR15349558	2021-07-22
3037	C	T	0.918148	TTC	F	0.54	TTT	F	0.46	SRR15349558	2021-07-22
12946	T	C	0.995781	TAT	Y	0.44	TAC	Y	0.56	SRR15349558	2021-07-22
14187	G	A	0.560542	AGG	R	0.21	AGA	R	0.21	SRR15349558	2021-07-22
20262	A	G	0.997451	TTA	L	0.08	TTG	L	0.13	SRR15349558	2021-07-22
21661	A	G	0.99413	ACA	T	0.28	ACG	T	0.11	SRR15349558	2021-07-22
25806	A	G	0.997887	CCA	P	0.28	CCG	P	0.11	SRR15349558	2021-07-22
28253	C	T	0.168831	TTC	F	0.54	TTT	F	0.46	SRR15349558	2021-07-22
1780	C	T	0.997293	TCC	S	0.22	TCT	S	0.19	SRR15349561	2021-07-22
3037	C	T	0.9187	TTC	F	0.54	TTT	F	0.46	SRR15349561	2021-07-22
8986	C	T	0.806891	GAC	D	0.54	GAT	D	0.46	SRR15349561	2021-07-22
11332	A	G	0.996898	GTA	V	0.12	GTG	V	0.46	SRR15349561	2021-07-22
13482	A	G	0.99824	GTA	V	0.12	GTG	V	0.46	SRR15349561	2021-07-22
21261	A	G	0.997553	TCA	S	0.15	TCG	S	0.05	SRR15349561	2021-07-22
3037	C	T	0.916284	TTC	F	0.54	TTT	F	0.46	SRR15349562	2021-07-23
5584	A	G	0.996098	ACA	T	0.28	ACG	T	0.11	SRR15349562	2021-07-23
13019	C	T	0.993886	CTA	L	0.07	TTA	L	0.08	SRR15349562	2021-07-23
22630	G	A	1	AAG	K	0.57	AAA	K	0.43	SRR15349562	2021-07-23
28937	C	T	0.996115	CTG	L	0.4	TTG	L	0.13	SRR15349562	2021-07-23
1594	C	T	0.817598	TCC	S	0.22	TCT	S	0.19	SRR15349563	2021-07-23
3037	C	T	0.930385	TTC	F	0.54	TTT	F	0.46	SRR15349563	2021-07-23
8986	C	T	0.86024	GAC	D	0.54	GAT	D	0.46	SRR15349563	2021-07-23
11332	A	G	0.993865	GTA	V	0.12	GTG	V	0.46	SRR15349563	2021-07-23
29362	C	T	0.992647	TTC	F	0.54	TTT	F	0.46	SRR15349563	2021-07-23
340	C	T	0.975097	GAC	D	0.54	GAT	D	0.46	SRR15349565	2021-07-21
913	C	T	0.378885	TCC	S	0.22	TCT	S	0.19	SRR15349565	2021-07-21
3037	C	T	0.929836	TTC	F	0.54	TTT	F	0.46	SRR15349565	2021-07-21
5986	C	T	0.945467	TTC	F	0.54	TTT	F	0.46	SRR15349565	2021-07-21
9016	T	C	0.980234	GCT	A	0.27	GCC	A	0.4	SRR15349565	2021-07-21
12115	C	T	0.977358	TCC	S	0.22	TCT	S	0.19	SRR15349565	2021-07-21
14520	C	T	0.982046	AAC	N	0.53	AAT	N	0.47	SRR15349565	2021-07-21
14676	C	T	0.911664	CCC	P	0.32	CCT	P	0.29	SRR15349565	2021-07-21
15279	C	T	0.175171	CAC	H	0.58	CAT	H	0.42	SRR15349565	2021-07-21
16176	T	C	0.902607	ACT	T	0.25	ACC	T	0.36	SRR15349565	2021-07-21
27744	A	G	0.987758	AAA	K	0.43	AAG	K	0.57	SRR15349565	2021-07-21
28882	G	A	0.988736	AGG	R	0.21	AGA	R	0.21	SRR15349565	2021-07-21
1267	C	T	0.996114	GGC	G	0.34	GGT	G	0.16	SRR15349566	2021-07-21
3037	C	T	0.927511	TTC	F	0.54	TTT	F	0.46	SRR15349566	2021-07-21
15763	C	T	0.139132	CTA	L	0.07	TTA	L	0.08	SRR15349566	2021-07-21
16915	C	T	0.982987	CTG	L	0.4	TTG	L	0.13	SRR15349566	2021-07-21
17496	A	G	0.992979	GAA	E	0.42	GAG	E	0.58	SRR15349566	2021-07-21
18807	C	T	0.0508032	AAC	N	0.53	AAT	N	0.47	SRR15349566	2021-07-21
28253	C	T	0.998026	TTC	F	0.54	TTT	F	0.46	SRR15349566	2021-07-21
3037	C	T	0.938219	TTC	F	0.54	TTT	F	0.46	SRR15349567	2021-07-23
8986	C	T	0.852767	GAC	D	0.54	GAT	D	0.46	SRR15349567	2021-07-23
11332	A	G	0.981013	GTA	V	0.12	GTG	V	0.46	SRR15349567	2021-07-23
20719	C	T	0.996369	CTA	L	0.07	TTA	L	0.08	SRR15349567	2021-07-23
913	C	T	0.380837	TCC	S	0.22	TCT	S	0.19	SRR15349568	2021-07-22
2110	C	T	0.926893	AAC	N	0.53	AAT	N	0.47	SRR15349568	2021-07-22
3037	C	T	0.923597	TTC	F	0.54	TTT	F	0.46	SRR15349568	2021-07-22
5986	C	T	0.967482	TTC	F	0.54	TTT	F	0.46	SRR15349568	2021-07-22
6166	G	A	0.922708	GTG	V	0.46	GTA	V	0.12	SRR15349568	2021-07-22
7984	T	C	0.992173	GAT	D	0.46	GAC	D	0.54	SRR15349568	2021-07-22
14676	C	T	0.96298	CCC	P	0.32	CCT	P	0.29	SRR15349568	2021-07-22
15279	C	T	0.164022	CAC	H	0.58	CAT	H	0.42	SRR15349568	2021-07-22
16176	T	C	0.916962	ACT	T	0.25	ACC	T	0.36	SRR15349568	2021-07-22
28882	G	A	0.991036	AGG	R	0.21	AGA	R	0.21	SRR15349568	2021-07-22
2638	C	T	0.996694	CTC	L	0.2	CTT	L	0.13	SRR15349570	2021-07-22
3037	C	T	0.924586	TTC	F	0.54	TTT	F	0.46	SRR15349570	2021-07-22
8986	C	T	0.839029	GAC	D	0.54	GAT	D	0.46	SRR15349570	2021-07-22
11332	A	G	0.990533	GTA	V	0.12	GTG	V	0.46	SRR15349570	2021-07-22
16887	C	T	0.0586686	TAC	Y	0.56	TAT	Y	0.44	SRR15349570	2021-07-22
28253	C	T	0.244444	TTC	F	0.54	TTT	F	0.46	SRR15349570	2021-07-22
3037	C	T	0.927193	TTC	F	0.54	TTT	F	0.46	SRR15349571	2021-07-21
7864	A	G	0.175184	AAA	K	0.43	AAG	K	0.57	SRR15349571	2021-07-21
8986	C	T	0.860274	GAC	D	0.54	GAT	D	0.46	SRR15349571	2021-07-21
11332	A	G	0.980595	GTA	V	0.12	GTG	V	0.46	SRR15349571	2021-07-21
28253	C	T	0.267606	TTC	F	0.54	TTT	F	0.46	SRR15349571	2021-07-21
2143	C	T	0.996054	CCC	P	0.32	CCT	P	0.29	SRR15349572	2021-07-21
3037	C	T	0.899562	TTC	F	0.54	TTT	F	0.46	SRR15349572	2021-07-21
5584	A	G	0.997197	ACA	T	0.28	ACG	T	0.11	SRR15349572	2021-07-21
13019	C	T	0.992573	CTA	L	0.07	TTA	L	0.08	SRR15349572	2021-07-21
22432	C	T	0.994046	GAC	D	0.54	GAT	D	0.46	SRR15349572	2021-07-21
22630	G	A	0.998702	AAG	K	0.57	AAA	K	0.43	SRR15349572	2021-07-21
28253	C	T	0.230769	TTC	F	0.54	TTT	F	0.46	SRR15349572	2021-07-21
3037	C	T	0.929854	TTC	F	0.54	TTT	F	0.46	SRR15349574	2021-07-27
8986	C	T	0.839345	GAC	D	0.54	GAT	D	0.46	SRR15349574	2021-07-27
10075	A	G	0.98767	GCA	A	0.23	GCG	A	0.11	SRR15349574	2021-07-27
10642	G	T	0.136005	ACG	T	0.11	ACT	T	0.25	SRR15349574	2021-07-27
11332	A	G	0.988067	GTA	V	0.12	GTG	V	0.46	SRR15349574	2021-07-27
16179	A	G	0.0739159	TCA	S	0.15	TCG	S	0.05	SRR15349574	2021-07-27
29050	G	A	0.993049	CGG	R	0.2	CGA	R	0.11	SRR15349574	2021-07-27
29509	C	T	0.985014	AGC	S	0.24	AGT	S	0.15	SRR15349574	2021-07-27
3037	C	T	0.939587	TTC	F	0.54	TTT	F	0.46	SRR15349576	2021-07-28
8986	C	T	0.869132	GAC	D	0.54	GAT	D	0.46	SRR15349576	2021-07-28
11332	A	G	0.998516	GTA	V	0.12	GTG	V	0.46	SRR15349576	2021-07-28
28253	C	T	0.705882	TTC	F	0.54	TTT	F	0.46	SRR15349576	2021-07-28
3037	C	T	0.869981	TTC	F	0.54	TTT	F	0.46	SRR15349577	2021-07-27
6421	G	T	0.785964	GTG	V	0.46	GTT	V	0.18	SRR15349577	2021-07-27
8986	C	T	0.819328	GAC	D	0.54	GAT	D	0.46	SRR15349577	2021-07-27
11332	A	G	0.996212	GTA	V	0.12	GTG	V	0.46	SRR15349577	2021-07-27
17304	C	T	0.997162	GTC	V	0.24	GTT	V	0.18	SRR15349577	2021-07-27
17940	A	T	0.580702	GCA	A	0.23	GCT	A	0.27	SRR15349577	2021-07-27
24208	C	T	0.998294	ATC	I	0.47	ATT	I	0.36	SRR15349577	2021-07-27
27291	T	C	0.994304	GAT	D	0.46	GAC	D	0.54	SRR15349577	2021-07-27
3037	C	T	0.921593	TTC	F	0.54	TTT	F	0.46	SRR15349580	2021-07-28
5407	C	T	0.996377	ATC	I	0.47	ATT	I	0.36	SRR15349580	2021-07-28
6040	C	T	0.767586	TTC	F	0.54	TTT	F	0.46	SRR15349580	2021-07-28
8986	C	T	0.899236	GAC	D	0.54	GAT	D	0.46	SRR15349580	2021-07-28
11332	A	G	0.990291	GTA	V	0.12	GTG	V	0.46	SRR15349580	2021-07-28
15981	C	T	0.993671	ATC	I	0.47	ATT	I	0.36	SRR15349580	2021-07-28
25731	C	T	0.991369	TAC	Y	0.56	TAT	Y	0.44	SRR15349580	2021-07-28
28438	T	C	0.989523	GCT	A	0.27	GCC	A	0.4	SRR15349580	2021-07-28
3037	C	T	0.939388	TTC	F	0.54	TTT	F	0.46	SRR15349584	2021-07-28
8986	C	T	0.868708	GAC	D	0.54	GAT	D	0.46	SRR15349584	2021-07-28
10075	A	G	0.998421	GCA	A	0.23	GCG	A	0.11	SRR15349584	2021-07-28
11332	A	G	0.997042	GTA	V	0.12	GTG	V	0.46	SRR15349584	2021-07-28
15114	T	C	0.998658	GCT	A	0.27	GCC	A	0.4	SRR15349584	2021-07-28
24382	C	T	0.0762668	TCC	S	0.22	TCT	S	0.19	SRR15349584	2021-07-28
29050	G	A	0.998575	CGG	R	0.2	CGA	R	0.11	SRR15349584	2021-07-28
29509	C	T	0.998032	AGC	S	0.24	AGT	S	0.15	SRR15349584	2021-07-28
3037	C	T	0.931776	TTC	F	0.54	TTT	F	0.46	SRR15349587	2021-07-27
6040	C	T	0.829556	TTC	F	0.54	TTT	F	0.46	SRR15349587	2021-07-27
8623	T	C	0.0694635	ATT	I	0.36	ATC	I	0.47	SRR15349587	2021-07-27
8986	C	T	0.847804	GAC	D	0.54	GAT	D	0.46	SRR15349587	2021-07-27
11332	A	G	0.988095	GTA	V	0.12	GTG	V	0.46	SRR15349587	2021-07-27
29593	G	T	0.988131	ACG	T	0.11	ACT	T	0.25	SRR15349587	2021-07-27
1267	C	T	0.996681	GGC	G	0.34	GGT	G	0.16	SRR15349589	2021-07-27
3037	C	T	0.920782	TTC	F	0.54	TTT	F	0.46	SRR15349589	2021-07-27
11023	A	G	0.994986	ACA	T	0.28	ACG	T	0.11	SRR15349589	2021-07-27
12946	T	C	0.995133	TAT	Y	0.44	TAC	Y	0.56	SRR15349589	2021-07-27
14187	G	A	0.50561	AGG	R	0.21	AGA	R	0.21	SRR15349589	2021-07-27
20262	A	G	0.996257	TTA	L	0.08	TTG	L	0.13	SRR15349589	2021-07-27
25806	A	G	0.997931	CCA	P	0.28	CCG	P	0.11	SRR15349589	2021-07-27
28202	G	A	0.997216	TCG	S	0.05	TCA	S	0.15	SRR15349589	2021-07-27
28253	C	T	0.19	TTC	F	0.54	TTT	F	0.46	SRR15349589	2021-07-27
28531	C	T	0.582685	TAC	Y	0.56	TAT	Y	0.44	SRR15349589	2021-07-27
3037	C	T	0.927769	TTC	F	0.54	TTT	F	0.46	SRR15349591	2021-07-28
6040	C	T	0.628219	TTC	F	0.54	TTT	F	0.46	SRR15349591	2021-07-28
8986	C	T	0.856609	GAC	D	0.54	GAT	D	0.46	SRR15349591	2021-07-28
11332	A	G	0.998935	GTA	V	0.12	GTG	V	0.46	SRR15349591	2021-07-28
29593	G	T	0.998398	ACG	T	0.11	ACT	T	0.25	SRR15349591	2021-07-28
1267	C	T	0.999069	GGC	G	0.34	GGT	G	0.16	SRR15349592	2021-07-28
3037	C	T	0.935897	TTC	F	0.54	TTT	F	0.46	SRR15349592	2021-07-28
12946	T	C	0.998616	TAT	Y	0.44	TAC	Y	0.56	SRR15349592	2021-07-28
14187	G	A	0.568532	AGG	R	0.21	AGA	R	0.21	SRR15349592	2021-07-28
20262	A	G	0.998988	TTA	L	0.08	TTG	L	0.13	SRR15349592	2021-07-28
24904	C	T	0.998897	ATC	I	0.47	ATT	I	0.36	SRR15349592	2021-07-28
25806	A	G	0.998784	CCA	P	0.28	CCG	P	0.11	SRR15349592	2021-07-28
28474	T	A	0.999154	CCT	P	0.29	CCA	P	0.28	SRR15349592	2021-07-28
1426	C	T	0.99596	TAC	Y	0.56	TAT	Y	0.44	SRR15349593	2021-07-27
3037	C	T	0.933447	TTC	F	0.54	TTT	F	0.46	SRR15349593	2021-07-27
4336	A	G	0.289855	CCA	P	0.28	CCG	P	0.11	SRR15349593	2021-07-27
8986	C	T	0.851399	GAC	D	0.54	GAT	D	0.46	SRR15349593	2021-07-27
11332	A	G	0.96337	GTA	V	0.12	GTG	V	0.46	SRR15349593	2021-07-27
14059	T	C	0.989401	TTA	L	0.08	CTA	L	0.07	SRR15349593	2021-07-27
18171	C	T	0.799383	GGC	G	0.34	GGT	G	0.16	SRR15349593	2021-07-27
24208	C	T	0.988235	ATC	I	0.47	ATT	I	0.36	SRR15349593	2021-07-27
3037	C	T	0.84888	TTC	F	0.54	TTT	F	0.46	SRR15349594	2021-07-27
6394	T	C	0.590375	GAT	D	0.46	GAC	D	0.54	SRR15349594	2021-07-27
6421	G	T	0.420389	GTG	V	0.46	GTT	V	0.18	SRR15349594	2021-07-27
8986	C	T	0.839116	GAC	D	0.54	GAT	D	0.46	SRR15349594	2021-07-27
11332	A	G	0.991941	GTA	V	0.12	GTG	V	0.46	SRR15349594	2021-07-27
24208	C	T	0.996716	ATC	I	0.47	ATT	I	0.36	SRR15349594	2021-07-27
27291	T	C	0.99532	GAT	D	0.46	GAC	D	0.54	SRR15349594	2021-07-27
3037	C	T	0.931949	TTC	F	0.54	TTT	F	0.46	SRR15349595	2021-07-28
6184	A	G	0.998236	AAA	K	0.43	AAG	K	0.57	SRR15349595	2021-07-28
6421	G	T	0.743615	GTG	V	0.46	GTT	V	0.18	SRR15349595	2021-07-28
8986	C	T	0.825646	GAC	D	0.54	GAT	D	0.46	SRR15349595	2021-07-28
11332	A	G	0.997559	GTA	V	0.12	GTG	V	0.46	SRR15349595	2021-07-28
24208	C	T	0.999438	ATC	I	0.47	ATT	I	0.36	SRR15349595	2021-07-28
27291	T	C	0.997892	GAT	D	0.46	GAC	D	0.54	SRR15349595	2021-07-28
3037	C	T	0.945977	TTC	F	0.54	TTT	F	0.46	SRR15349598	2021-07-28
5512	C	T	0.99685	AAC	N	0.53	AAT	N	0.47	SRR15349598	2021-07-28
8986	C	T	0.873679	GAC	D	0.54	GAT	D	0.46	SRR15349598	2021-07-28
10642	G	T	0.996887	ACG	T	0.11	ACT	T	0.25	SRR15349598	2021-07-28
11332	A	G	0.998932	GTA	V	0.12	GTG	V	0.46	SRR15349598	2021-07-28
29422	G	A	0.793036	CCG	P	0.11	CCA	P	0.28	SRR15349598	2021-07-28
3037	C	T	0.92751	TTC	F	0.54	TTT	F	0.46	SRR15349599	2021-07-28
6040	C	T	0.761926	TTC	F	0.54	TTT	F	0.46	SRR15349599	2021-07-28
8986	C	T	0.875889	GAC	D	0.54	GAT	D	0.46	SRR15349599	2021-07-28
11332	A	G	0.995942	GTA	V	0.12	GTG	V	0.46	SRR15349599	2021-07-28
3037	C	T	0.862037	TTC	F	0.54	TTT	F	0.46	SRR15349600	2021-07-28
6040	C	T	0.655581	TTC	F	0.54	TTT	F	0.46	SRR15349600	2021-07-28
8986	C	T	0.8149	GAC	D	0.54	GAT	D	0.46	SRR15349600	2021-07-28
11332	A	G	0.987097	GTA	V	0.12	GTG	V	0.46	SRR15349600	2021-07-28
820	T	C	0.990461	TAT	Y	0.44	TAC	Y	0.56	SRR15349601	2021-07-28
913	C	T	0.390831	TCC	S	0.22	TCT	S	0.19	SRR15349601	2021-07-28
1426	C	T	0.9976	TAC	Y	0.56	TAT	Y	0.44	SRR15349601	2021-07-28
3037	C	T	0.914857	TTC	F	0.54	TTT	F	0.46	SRR15349601	2021-07-28
5641	A	G	0.997642	CAA	Q	0.27	CAG	Q	0.73	SRR15349601	2021-07-28
5869	C	T	0.995959	TAC	Y	0.56	TAT	Y	0.44	SRR15349601	2021-07-28
5986	C	T	0.973396	TTC	F	0.54	TTT	F	0.46	SRR15349601	2021-07-28
14676	C	T	0.987144	CCC	P	0.32	CCT	P	0.29	SRR15349601	2021-07-28
15096	T	C	0.987536	AAT	N	0.47	AAC	N	0.53	SRR15349601	2021-07-28
15279	C	T	0.0697331	CAC	H	0.58	CAT	H	0.42	SRR15349601	2021-07-28
16176	T	C	0.931972	ACT	T	0.25	ACC	T	0.36	SRR15349601	2021-07-28
22447	T	C	0.926078	CCT	P	0.29	CCC	P	0.32	SRR15349601	2021-07-28
3037	C	T	0.939465	TTC	F	0.54	TTT	F	0.46	SRR15349602	2021-07-28
8986	C	T	0.867672	GAC	D	0.54	GAT	D	0.46	SRR15349602	2021-07-28
11332	A	G	0.99787	GTA	V	0.12	GTG	V	0.46	SRR15349602	2021-07-28
18360	A	G	0.998103	TTA	L	0.08	TTG	L	0.13	SRR15349602	2021-07-28
19284	T	C	0.062096	GAT	D	0.46	GAC	D	0.54	SRR15349602	2021-07-28
24208	C	T	0.999341	ATC	I	0.47	ATT	I	0.36	SRR15349602	2021-07-28
3037	C	T	0.927036	TTC	F	0.54	TTT	F	0.46	SRR15349603	2021-07-27
4705	T	C	0.104302	CCT	P	0.29	CCC	P	0.32	SRR15349603	2021-07-27
5209	A	G	0.0801921	TCA	S	0.15	TCG	S	0.05	SRR15349603	2021-07-27
8986	C	T	0.884769	GAC	D	0.54	GAT	D	0.46	SRR15349603	2021-07-27
11332	A	G	0.987271	GTA	V	0.12	GTG	V	0.46	SRR15349603	2021-07-27
18360	A	G	0.996523	TTA	L	0.08	TTG	L	0.13	SRR15349603	2021-07-27
19962	G	T	0.14793	ACG	T	0.11	ACT	T	0.25	SRR15349603	2021-07-27
24208	C	T	0.997719	ATC	I	0.47	ATT	I	0.36	SRR15349603	2021-07-27
28253	C	T	0.22093	TTC	F	0.54	TTT	F	0.46	SRR15349603	2021-07-27
3037	C	T	0.879344	TTC	F	0.54	TTT	F	0.46	SRR15349604	2021-07-28
6040	C	T	0.70129	TTC	F	0.54	TTT	F	0.46	SRR15349604	2021-07-28
8986	C	T	0.825406	GAC	D	0.54	GAT	D	0.46	SRR15349604	2021-07-28
11332	A	G	0.99362	GTA	V	0.12	GTG	V	0.46	SRR15349604	2021-07-28
29017	G	A	0.865143	AAG	K	0.57	AAA	K	0.43	SRR15349604	2021-07-28
3037	C	T	0.923486	TTC	F	0.54	TTT	F	0.46	SRR15349606	2021-07-22
8986	C	T	0.834681	GAC	D	0.54	GAT	D	0.46	SRR15349606	2021-07-22
11332	A	G	0.99745	GTA	V	0.12	GTG	V	0.46	SRR15349606	2021-07-22
15720	C	T	0.698023	GAC	D	0.54	GAT	D	0.46	SRR15349606	2021-07-22
16986	T	C	0.997518	ACT	T	0.25	ACC	T	0.36	SRR15349606	2021-07-22
20529	T	A	0.998491	GTT	V	0.18	GTA	V	0.12	SRR15349606	2021-07-22
29050	G	A	0.997568	CGG	R	0.2	CGA	R	0.11	SRR15349606	2021-07-22
29509	C	T	0.994066	AGC	S	0.24	AGT	S	0.15	SRR15349606	2021-07-22
3037	C	T	0.943603	TTC	F	0.54	TTT	F	0.46	SRR15349607	2021-07-21
8986	C	T	0.853675	GAC	D	0.54	GAT	D	0.46	SRR15349607	2021-07-21
11332	A	G	0.990685	GTA	V	0.12	GTG	V	0.46	SRR15349607	2021-07-21
23284	T	C	0.991465	GAT	D	0.46	GAC	D	0.54	SRR15349607	2021-07-21
25339	C	T	0.996921	GAC	D	0.54	GAT	D	0.46	SRR15349607	2021-07-21
29050	G	A	0.994892	CGG	R	0.2	CGA	R	0.11	SRR15349607	2021-07-21
29509	C	T	0.989487	AGC	S	0.24	AGT	S	0.15	SRR15349607	2021-07-21
3037	C	T	0.893924	TTC	F	0.54	TTT	F	0.46	SRR15349610	2021-07-22
5458	A	T	0.998097	ACA	T	0.28	ACT	T	0.25	SRR15349610	2021-07-22
8986	C	T	0.850885	GAC	D	0.54	GAT	D	0.46	SRR15349610	2021-07-22
11332	A	G	0.997882	GTA	V	0.12	GTG	V	0.46	SRR15349610	2021-07-22
15720	C	T	0.532225	GAC	D	0.54	GAT	D	0.46	SRR15349610	2021-07-22
16986	T	C	0.998587	ACT	T	0.25	ACC	T	0.36	SRR15349610	2021-07-22
29050	G	A	0.998899	CGG	R	0.2	CGA	R	0.11	SRR15349610	2021-07-22
29509	C	T	0.998235	AGC	S	0.24	AGT	S	0.15	SRR15349610	2021-07-22
2509	C	T	0.9992	CCC	P	0.32	CCT	P	0.29	SRR15349612	2021-07-21
3037	C	T	0.858686	TTC	F	0.54	TTT	F	0.46	SRR15349612	2021-07-21
4696	T	C	0.998931	GTT	V	0.18	GTC	V	0.24	SRR15349612	2021-07-21
5584	A	G	0.998875	ACA	T	0.28	ACG	T	0.11	SRR15349612	2021-07-21
11323	A	G	0.999041	GCA	A	0.23	GCG	A	0.11	SRR15349612	2021-07-21
13019	C	T	0.997861	CTA	L	0.07	TTA	L	0.08	SRR15349612	2021-07-21
19524	C	T	0.997952	CTC	L	0.2	CTT	L	0.13	SRR15349612	2021-07-21
20911	T	C	0.999351	TTA	L	0.08	CTA	L	0.07	SRR15349612	2021-07-21
3037	C	T	0.898398	TTC	F	0.54	TTT	F	0.46	SRR15349613	2021-07-22
3991	T	C	0.620213	ACT	T	0.25	ACC	T	0.36	SRR15349613	2021-07-22
5584	A	G	0.997621	ACA	T	0.28	ACG	T	0.11	SRR15349613	2021-07-22
13019	C	T	0.998037	CTA	L	0.07	TTA	L	0.08	SRR15349613	2021-07-22
23896	C	T	0.998358	ACC	T	0.36	ACT	T	0.25	SRR15349613	2021-07-22
3037	C	T	0.878714	TTC	F	0.54	TTT	F	0.46	SRR15349614	2021-07-21
6040	C	T	0.678149	TTC	F	0.54	TTT	F	0.46	SRR15349614	2021-07-21
8986	C	T	0.834099	GAC	D	0.54	GAT	D	0.46	SRR15349614	2021-07-21
11332	A	G	0.997609	GTA	V	0.12	GTG	V	0.46	SRR15349614	2021-07-21
1267	C	T	0.998633	GGC	G	0.34	GGT	G	0.16	SRR15349615	2021-07-21
3037	C	T	0.870138	TTC	F	0.54	TTT	F	0.46	SRR15349615	2021-07-21
12946	T	C	0.999289	TAT	Y	0.44	TAC	Y	0.56	SRR15349615	2021-07-21
16854	T	A	0.369001	GGT	G	0.16	GGA	G	0.25	SRR15349615	2021-07-21
20262	A	G	0.998412	TTA	L	0.08	TTG	L	0.13	SRR15349615	2021-07-21
3037	C	T	0.867736	TTC	F	0.54	TTT	F	0.46	SRR15349617	2021-07-22
6040	C	T	0.704835	TTC	F	0.54	TTT	F	0.46	SRR15349617	2021-07-22
8986	C	T	0.86209	GAC	D	0.54	GAT	D	0.46	SRR15349617	2021-07-22
11332	A	G	0.991903	GTA	V	0.12	GTG	V	0.46	SRR15349617	2021-07-22
29593	G	T	0.996595	ACG	T	0.11	ACT	T	0.25	SRR15349617	2021-07-22
3037	C	T	0.922072	TTC	F	0.54	TTT	F	0.46	SRR15349618	2021-07-19
8986	C	T	0.895729	GAC	D	0.54	GAT	D	0.46	SRR15349618	2021-07-19
11332	A	G	0.991749	GTA	V	0.12	GTG	V	0.46	SRR15349618	2021-07-19
3037	C	T	0.845121	TTC	F	0.54	TTT	F	0.46	SRR15349621	2021-07-22
4276	C	T	0.999471	TAC	Y	0.56	TAT	Y	0.44	SRR15349621	2021-07-22
5689	A	G	0.998697	TCA	S	0.15	TCG	S	0.05	SRR15349621	2021-07-22
7420	C	T	0.99886	ATC	I	0.47	ATT	I	0.36	SRR15349621	2021-07-22
8986	C	T	0.854698	GAC	D	0.54	GAT	D	0.46	SRR15349621	2021-07-22
11332	A	G	0.995844	GTA	V	0.12	GTG	V	0.46	SRR15349621	2021-07-22
568	T	C	0.999056	GGT	G	0.16	GGC	G	0.34	SRR15349622	2021-07-22
3037	C	T	0.927408	TTC	F	0.54	TTT	F	0.46	SRR15349622	2021-07-22
8986	C	T	0.882138	GAC	D	0.54	GAT	D	0.46	SRR15349622	2021-07-22
11332	A	G	0.994587	GTA	V	0.12	GTG	V	0.46	SRR15349622	2021-07-22
27507	A	C	0.845548	GGA	G	0.25	GGC	G	0.34	SRR15349622	2021-07-22
3037	C	T	0.945639	TTC	F	0.54	TTT	F	0.46	SRR15349623	2021-07-20
8956	C	T	0.998814	TAC	Y	0.56	TAT	Y	0.44	SRR15349623	2021-07-20
8986	C	T	0.909986	GAC	D	0.54	GAT	D	0.46	SRR15349623	2021-07-20
11332	A	G	0.996497	GTA	V	0.12	GTG	V	0.46	SRR15349623	2021-07-20
11449	T	C	0.998054	GAT	D	0.46	GAC	D	0.54	SRR15349623	2021-07-20
14931	C	T	0.50026	AAC	N	0.53	AAT	N	0.47	SRR15349623	2021-07-20
18657	C	T	0.998389	ACC	T	0.36	ACT	T	0.25	SRR15349623	2021-07-20
24208	C	T	0.996133	ATC	I	0.47	ATT	I	0.36	SRR15349623	2021-07-20
27005	C	T	0.537835	ATC	I	0.47	ATT	I	0.36	SRR15349623	2021-07-20
3037	C	T	0.864829	TTC	F	0.54	TTT	F	0.46	SRR15349624	2021-07-22
4276	C	T	0.999161	TAC	Y	0.56	TAT	Y	0.44	SRR15349624	2021-07-22
5584	A	G	0.999311	ACA	T	0.28	ACG	T	0.11	SRR15349624	2021-07-22
7393	G	T	0.998881	CCG	P	0.11	CCT	P	0.29	SRR15349624	2021-07-22
13019	C	T	0.997717	CTA	L	0.07	TTA	L	0.08	SRR15349624	2021-07-22
18946	C	T	0.989278	CTG	L	0.4	TTG	L	0.13	SRR15349624	2021-07-22
21622	C	T	0.99084	ACC	T	0.36	ACT	T	0.25	SRR15349624	2021-07-22
27516	G	A	0.998135	GAG	E	0.58	GAA	E	0.42	SRR15349624	2021-07-22
3037	C	T	0.898843	TTC	F	0.54	TTT	F	0.46	SRR15349625	2021-07-21
6040	C	T	0.701291	TTC	F	0.54	TTT	F	0.46	SRR15349625	2021-07-21
8986	C	T	0.853063	GAC	D	0.54	GAT	D	0.46	SRR15349625	2021-07-21
11332	A	G	0.98917	GTA	V	0.12	GTG	V	0.46	SRR15349625	2021-07-21
11362	T	C	0.769531	ACT	T	0.25	ACC	T	0.36	SRR15349625	2021-07-21
29593	G	T	0.995305	ACG	T	0.11	ACT	T	0.25	SRR15349625	2021-07-21
589	C	T	0.0864811	GTC	V	0.24	GTT	V	0.18	SRR15349627	2021-07-20
3037	C	T	0.88732	TTC	F	0.54	TTT	F	0.46	SRR15349627	2021-07-20
8986	C	T	0.861233	GAC	D	0.54	GAT	D	0.46	SRR15349627	2021-07-20
11332	A	G	0.995413	GTA	V	0.12	GTG	V	0.46	SRR15349627	2021-07-20
15720	C	T	0.634518	GAC	D	0.54	GAT	D	0.46	SRR15349627	2021-07-20
16986	T	C	0.994322	ACT	T	0.25	ACC	T	0.36	SRR15349627	2021-07-20
29050	G	A	0.998312	CGG	R	0.2	CGA	R	0.11	SRR15349627	2021-07-20
29509	C	T	0.997362	AGC	S	0.24	AGT	S	0.15	SRR15349627	2021-07-20
3037	C	T	0.920646	TTC	F	0.54	TTT	F	0.46	SRR15349631	2021-07-22
8986	C	T	0.86077	GAC	D	0.54	GAT	D	0.46	SRR15349631	2021-07-22
11332	A	G	1	GTA	V	0.12	GTG	V	0.46	SRR15349631	2021-07-22
15543	G	T	0.999498	ACG	T	0.11	ACT	T	0.25	SRR15349631	2021-07-22
27507	A	C	0.832009	GGA	G	0.25	GGC	G	0.34	SRR15349631	2021-07-22
3037	C	T	0.895225	TTC	F	0.54	TTT	F	0.46	SRR15349632	2021-07-21
8986	C	T	0.869501	GAC	D	0.54	GAT	D	0.46	SRR15349632	2021-07-21
11332	A	G	0.996355	GTA	V	0.12	GTG	V	0.46	SRR15349632	2021-07-21
18360	A	G	0.998836	TTA	L	0.08	TTG	L	0.13	SRR15349632	2021-07-21
24208	C	T	0.998935	ATC	I	0.47	ATT	I	0.36	SRR15349632	2021-07-21
2323	G	A	0.499058	TTG	L	0.13	TTA	L	0.08	SRR15349633	2021-07-19
3037	C	T	0.982052	TTC	F	0.54	TTT	F	0.46	SRR15349633	2021-07-19
6040	C	T	0.805793	TTC	F	0.54	TTT	F	0.46	SRR15349633	2021-07-19
8986	C	T	0.974766	GAC	D	0.54	GAT	D	0.46	SRR15349633	2021-07-19
11332	A	G	0.961263	GTA	V	0.12	GTG	V	0.46	SRR15349633	2021-07-19
3037	C	T	0.878408	TTC	F	0.54	TTT	F	0.46	SRR15349635	2021-07-22
8752	C	T	0.999557	AAC	N	0.53	AAT	N	0.47	SRR15349635	2021-07-22
8986	C	T	0.862038	GAC	D	0.54	GAT	D	0.46	SRR15349635	2021-07-22
11332	A	G	0.998308	GTA	V	0.12	GTG	V	0.46	SRR15349635	2021-07-22
20451	C	T	0.998598	AAC	N	0.53	AAT	N	0.47	SRR15349635	2021-07-22
26759	A	G	0.991036	GGA	G	0.25	GGG	G	0.25	SRR15349635	2021-07-22
27507	A	C	0.804918	GGA	G	0.25	GGC	G	0.34	SRR15349635	2021-07-22
1267	C	T	0.996671	GGC	G	0.34	GGT	G	0.16	SRR15349636	2021-07-21
3037	C	T	0.973511	TTC	F	0.54	TTT	F	0.46	SRR15349636	2021-07-21
16915	C	T	0.808062	CTG	L	0.4	TTG	L	0.13	SRR15349636	2021-07-21
17496	A	G	0.998521	GAA	E	0.42	GAG	E	0.58	SRR15349636	2021-07-21
28253	C	T	0.999227	TTC	F	0.54	TTT	F	0.46	SRR15349636	2021-07-21
3037	C	T	0.915981	TTC	F	0.54	TTT	F	0.46	SRR15349639	2021-07-22
8986	C	T	0.866515	GAC	D	0.54	GAT	D	0.46	SRR15349639	2021-07-22
11332	A	G	0.988151	GTA	V	0.12	GTG	V	0.46	SRR15349639	2021-07-22
24208	C	T	0.99656	ATC	I	0.47	ATT	I	0.36	SRR15349639	2021-07-22
28253	C	T	0.14876	TTC	F	0.54	TTT	F	0.46	SRR15349639	2021-07-22
1267	C	T	0.98858	GGC	G	0.34	GGT	G	0.16	SRR15349642	2021-07-27
3037	C	T	0.909718	TTC	F	0.54	TTT	F	0.46	SRR15349642	2021-07-27
8407	C	T	0.0602564	AAC	N	0.53	AAT	N	0.47	SRR15349642	2021-07-27
13989	C	T	0.189112	CGC	R	0.18	CGT	R	0.08	SRR15349642	2021-07-27
16915	C	T	0.98136	CTG	L	0.4	TTG	L	0.13	SRR15349642	2021-07-27
17496	A	G	0.993341	GAA	E	0.42	GAG	E	0.58	SRR15349642	2021-07-27
28253	C	T	0.998598	TTC	F	0.54	TTT	F	0.46	SRR15349642	2021-07-27
3037	C	T	0.924725	TTC	F	0.54	TTT	F	0.46	SRR15349645	2021-07-27
8986	C	T	0.79193	GAC	D	0.54	GAT	D	0.46	SRR15349645	2021-07-27
10075	A	G	0.997199	GCA	A	0.23	GCG	A	0.11	SRR15349645	2021-07-27
11332	A	G	0.993115	GTA	V	0.12	GTG	V	0.46	SRR15349645	2021-07-27
21721	C	T	0.994354	GAC	D	0.54	GAT	D	0.46	SRR15349645	2021-07-27
29050	G	A	0.995586	CGG	R	0.2	CGA	R	0.11	SRR15349645	2021-07-27
29509	C	T	0.993003	AGC	S	0.24	AGT	S	0.15	SRR15349645	2021-07-27
1267	C	T	0.991049	GGC	G	0.34	GGT	G	0.16	SRR15349647	2021-07-28
3037	C	T	0.930873	TTC	F	0.54	TTT	F	0.46	SRR15349647	2021-07-28
12946	T	C	0.996671	TAT	Y	0.44	TAC	Y	0.56	SRR15349647	2021-07-28
20262	A	G	0.987179	TTA	L	0.08	TTG	L	0.13	SRR15349647	2021-07-28
25614	C	T	0.990964	TCC	S	0.22	TCT	S	0.19	SRR15349647	2021-07-28
27086	A	G	0.981873	GCA	A	0.23	GCG	A	0.11	SRR15349647	2021-07-28
28957	C	T	0.769033	AAC	N	0.53	AAT	N	0.47	SRR15349647	2021-07-28
3037	C	T	0.870451	TTC	F	0.54	TTT	F	0.46	SRR15349648	2021-07-21
8986	C	T	0.748041	GAC	D	0.54	GAT	D	0.46	SRR15349648	2021-07-21
11332	A	G	0.990869	GTA	V	0.12	GTG	V	0.46	SRR15349648	2021-07-21
13482	A	G	0.99658	GTA	V	0.12	GTG	V	0.46	SRR15349648	2021-07-21
21261	A	G	0.994278	TCA	S	0.15	TCG	S	0.05	SRR15349648	2021-07-21
28253	C	T	0.261682	TTC	F	0.54	TTT	F	0.46	SRR15349648	2021-07-21
3037	C	T	0.932832	TTC	F	0.54	TTT	F	0.46	SRR15349649	2021-07-22
8986	C	T	0.816084	GAC	D	0.54	GAT	D	0.46	SRR15349649	2021-07-22
11332	A	G	0.997802	GTA	V	0.12	GTG	V	0.46	SRR15349649	2021-07-22
13482	A	G	0.998143	GTA	V	0.12	GTG	V	0.46	SRR15349649	2021-07-22
21261	A	G	0.997768	TCA	S	0.15	TCG	S	0.05	SRR15349649	2021-07-22
3037	C	T	0.905117	TTC	F	0.54	TTT	F	0.46	SRR15349650	2021-07-26
8986	C	T	0.873401	GAC	D	0.54	GAT	D	0.46	SRR15349650	2021-07-26
11332	A	G	0.996528	GTA	V	0.12	GTG	V	0.46	SRR15349650	2021-07-26
18360	A	G	0.956744	TTA	L	0.08	TTG	L	0.13	SRR15349650	2021-07-26
24208	C	T	0.961224	ATC	I	0.47	ATT	I	0.36	SRR15349650	2021-07-26
3037	C	T	0.955294	TTC	F	0.54	TTT	F	0.46	SRR15349652	2021-07-28
8986	C	T	0.887129	GAC	D	0.54	GAT	D	0.46	SRR15349652	2021-07-28
11332	A	G	0.998499	GTA	V	0.12	GTG	V	0.46	SRR15349652	2021-07-28
23284	T	C	0.998286	GAT	D	0.46	GAC	D	0.54	SRR15349652	2021-07-28
25339	C	T	0.998589	GAC	D	0.54	GAT	D	0.46	SRR15349652	2021-07-28
29050	G	A	0.998823	CGG	R	0.2	CGA	R	0.11	SRR15349652	2021-07-28
29509	C	T	0.998656	AGC	S	0.24	AGT	S	0.15	SRR15349652	2021-07-28
3037	C	T	0.926108	TTC	F	0.54	TTT	F	0.46	SRR15349654	2021-07-24
8986	C	T	0.836189	GAC	D	0.54	GAT	D	0.46	SRR15349654	2021-07-24
11332	A	G	0.986667	GTA	V	0.12	GTG	V	0.46	SRR15349654	2021-07-24
18525	G	T	0.0717373	GTG	V	0.46	GTT	V	0.18	SRR15349654	2021-07-24
27507	A	C	0.8624	GGA	G	0.25	GGC	G	0.34	SRR15349654	2021-07-24
3037	C	T	0.928406	TTC	F	0.54	TTT	F	0.46	SRR15349655	2021-07-27
8986	C	T	0.843155	GAC	D	0.54	GAT	D	0.46	SRR15349655	2021-07-27
11332	A	G	0.997085	GTA	V	0.12	GTG	V	0.46	SRR15349655	2021-07-27
18360	A	G	0.997728	TTA	L	0.08	TTG	L	0.13	SRR15349655	2021-07-27
24208	C	T	0.997954	ATC	I	0.47	ATT	I	0.36	SRR15349655	2021-07-27
28253	C	T	0.612245	TTC	F	0.54	TTT	F	0.46	SRR15349655	2021-07-27
3037	C	T	0.931761	TTC	F	0.54	TTT	F	0.46	SRR15349658	2021-07-23
5509	G	A	0.997449	TTG	L	0.13	TTA	L	0.08	SRR15349658	2021-07-23
8986	C	T	0.847632	GAC	D	0.54	GAT	D	0.46	SRR15349658	2021-07-23
11332	A	G	0.996659	GTA	V	0.12	GTG	V	0.46	SRR15349658	2021-07-23
11365	G	T	0.99392	GTG	V	0.46	GTT	V	0.18	SRR15349658	2021-07-23
26828	G	T	0.996583	CTG	L	0.4	CTT	L	0.13	SRR15349658	2021-07-23
2638	C	T	0.995606	CTC	L	0.2	CTT	L	0.13	SRR15349663	2021-07-23
3037	C	T	0.926412	TTC	F	0.54	TTT	F	0.46	SRR15349663	2021-07-23
8986	C	T	0.833126	GAC	D	0.54	GAT	D	0.46	SRR15349663	2021-07-23
11332	A	G	0.993697	GTA	V	0.12	GTG	V	0.46	SRR15349663	2021-07-23
2974	T	C	0.997647	GCT	A	0.27	GCC	A	0.4	SRR15349667	2021-07-28
3037	C	T	0.930013	TTC	F	0.54	TTT	F	0.46	SRR15349667	2021-07-28
8986	C	T	0.857902	GAC	D	0.54	GAT	D	0.46	SRR15349667	2021-07-28
11332	A	G	0.995639	GTA	V	0.12	GTG	V	0.46	SRR15349667	2021-07-28
19707	C	T	0.208468	AAC	N	0.53	AAT	N	0.47	SRR15349667	2021-07-28
23758	C	T	0.996274	ACC	T	0.36	ACT	T	0.25	SRR15349667	2021-07-28
2638	C	T	0.99725	CTC	L	0.2	CTT	L	0.13	SRR15349668	2021-07-23
3037	C	T	0.924718	TTC	F	0.54	TTT	F	0.46	SRR15349668	2021-07-23
8986	C	T	0.824047	GAC	D	0.54	GAT	D	0.46	SRR15349668	2021-07-23
11332	A	G	0.997763	GTA	V	0.12	GTG	V	0.46	SRR15349668	2021-07-23
1441	C	T	0.997375	GGC	G	0.34	GGT	G	0.16	SRR15349671	2021-07-22
3037	C	T	0.915739	TTC	F	0.54	TTT	F	0.46	SRR15349671	2021-07-22
8986	C	T	0.860764	GAC	D	0.54	GAT	D	0.46	SRR15349671	2021-07-22
11332	A	G	0.998016	GTA	V	0.12	GTG	V	0.46	SRR15349671	2021-07-22
15720	C	T	0.640133	GAC	D	0.54	GAT	D	0.46	SRR15349671	2021-07-22
16986	T	C	0.99613	ACT	T	0.25	ACC	T	0.36	SRR15349671	2021-07-22
29050	G	A	0.998186	CGG	R	0.2	CGA	R	0.11	SRR15349671	2021-07-22
29509	C	T	0.997589	AGC	S	0.24	AGT	S	0.15	SRR15349671	2021-07-22
568	T	C	0.99835	GGT	G	0.16	GGC	G	0.34	SRR15349672	2021-07-22
3037	C	T	0.919546	TTC	F	0.54	TTT	F	0.46	SRR15349672	2021-07-22
8986	C	T	0.86783	GAC	D	0.54	GAT	D	0.46	SRR15349672	2021-07-22
11332	A	G	0.995787	GTA	V	0.12	GTG	V	0.46	SRR15349672	2021-07-22
27507	A	C	0.841837	GGA	G	0.25	GGC	G	0.34	SRR15349672	2021-07-22
3037	C	T	0.90595	TTC	F	0.54	TTT	F	0.46	SRR15349673	2021-07-22
8986	C	T	0.879227	GAC	D	0.54	GAT	D	0.46	SRR15349673	2021-07-22
11332	A	G	0.97619	GTA	V	0.12	GTG	V	0.46	SRR15349673	2021-07-22
12133	T	A	0.989209	GCT	A	0.27	GCA	A	0.23	SRR15349673	2021-07-22
19524	C	T	0.126616	CTC	L	0.2	CTT	L	0.13	SRR15349673	2021-07-22
24235	T	C	0.988095	GGT	G	0.16	GGC	G	0.34	SRR15349673	2021-07-22
3037	C	T	0.889538	TTC	F	0.54	TTT	F	0.46	SRR15349676	2021-07-22
5584	A	G	0.998647	ACA	T	0.28	ACG	T	0.11	SRR15349676	2021-07-22
7393	G	T	0.99934	CCG	P	0.11	CCT	P	0.29	SRR15349676	2021-07-22
13019	C	T	0.99799	CTA	L	0.07	TTA	L	0.08	SRR15349676	2021-07-22
21622	C	T	0.990958	ACC	T	0.36	ACT	T	0.25	SRR15349676	2021-07-22
27516	G	A	0.997335	GAG	E	0.58	GAA	E	0.42	SRR15349676	2021-07-22
1267	C	T	0.997929	GGC	G	0.34	GGT	G	0.16	SRR15349678	2021-07-22
3037	C	T	0.892019	TTC	F	0.54	TTT	F	0.46	SRR15349678	2021-07-22
16915	C	T	0.988522	CTG	L	0.4	TTG	L	0.13	SRR15349678	2021-07-22
17496	A	G	0.993418	GAA	E	0.42	GAG	E	0.58	SRR15349678	2021-07-22
28253	C	T	0.999443	TTC	F	0.54	TTT	F	0.46	SRR15349678	2021-07-22
685	A	G	0.9702	CTA	L	0.07	CTG	L	0.4	SRR15349680	2021-07-22
3037	C	T	0.894855	TTC	F	0.54	TTT	F	0.46	SRR15349680	2021-07-22
8917	C	T	0.997397	TTC	F	0.54	TTT	F	0.46	SRR15349680	2021-07-22
8986	C	T	0.838417	GAC	D	0.54	GAT	D	0.46	SRR15349680	2021-07-22
11074	C	T	0.994295	TTC	F	0.54	TTT	F	0.46	SRR15349680	2021-07-22
11332	A	G	0.998	GTA	V	0.12	GTG	V	0.46	SRR15349680	2021-07-22
22480	C	T	0.448352	TTC	F	0.54	TTT	F	0.46	SRR15349680	2021-07-22
27507	A	C	0.810811	GGA	G	0.25	GGC	G	0.34	SRR15349680	2021-07-22
28720	C	T	1	CGC	R	0.18	CGT	R	0.08	SRR15349680	2021-07-22
1198	A	G	0.0528409	GAA	E	0.42	GAG	E	0.58	SRR15349682	2021-07-22
3037	C	T	0.894782	TTC	F	0.54	TTT	F	0.46	SRR15349682	2021-07-22
8251	C	T	0.996737	GAC	D	0.54	GAT	D	0.46	SRR15349682	2021-07-22
8986	C	T	0.887997	GAC	D	0.54	GAT	D	0.46	SRR15349682	2021-07-22
11332	A	G	0.99569	GTA	V	0.12	GTG	V	0.46	SRR15349682	2021-07-22
12772	A	G	0.998391	TTA	L	0.08	TTG	L	0.13	SRR15349682	2021-07-22
15240	C	T	0.99422	AAC	N	0.53	AAT	N	0.47	SRR15349682	2021-07-22
23854	C	T	0.997323	AAC	N	0.53	AAT	N	0.47	SRR15349682	2021-07-22
1267	C	T	0.998113	GGC	G	0.34	GGT	G	0.16	SRR15349686	2021-07-28
3037	C	T	0.915097	TTC	F	0.54	TTT	F	0.46	SRR15349686	2021-07-28
13989	C	T	0.165912	CGC	R	0.18	CGT	R	0.08	SRR15349686	2021-07-28
16915	C	T	0.961683	CTG	L	0.4	TTG	L	0.13	SRR15349686	2021-07-28
17496	A	G	0.998349	GAA	E	0.42	GAG	E	0.58	SRR15349686	2021-07-28
28253	C	T	0.999014	TTC	F	0.54	TTT	F	0.46	SRR15349686	2021-07-28
3037	C	T	0.921867	TTC	F	0.54	TTT	F	0.46	SRR15349689	2021-07-28
7768	C	T	0.996987	ATC	I	0.47	ATT	I	0.36	SRR15349689	2021-07-28
8986	C	T	0.828657	GAC	D	0.54	GAT	D	0.46	SRR15349689	2021-07-28
11332	A	G	0.997047	GTA	V	0.12	GTG	V	0.46	SRR15349689	2021-07-28
18360	A	G	0.995435	TTA	L	0.08	TTG	L	0.13	SRR15349689	2021-07-28
24208	C	T	0.998824	ATC	I	0.47	ATT	I	0.36	SRR15349689	2021-07-28
28253	C	T	0.235294	TTC	F	0.54	TTT	F	0.46	SRR15349689	2021-07-28
3037	C	T	0.96084	TTC	F	0.54	TTT	F	0.46	SRR15349690	2021-07-28
8986	C	T	0.894416	GAC	D	0.54	GAT	D	0.46	SRR15349690	2021-07-28
11332	A	G	0.990105	GTA	V	0.12	GTG	V	0.46	SRR15349690	2021-07-28
24208	C	T	0.997542	ATC	I	0.47	ATT	I	0.36	SRR15349690	2021-07-28
27291	T	C	0.99403	GAT	D	0.46	GAC	D	0.54	SRR15349690	2021-07-28
3037	C	T	0.914902	TTC	F	0.54	TTT	F	0.46	SRR15349691	2021-07-28
6040	C	T	0.739203	TTC	F	0.54	TTT	F	0.46	SRR15349691	2021-07-28
8986	C	T	0.83919	GAC	D	0.54	GAT	D	0.46	SRR15349691	2021-07-28
9979	C	T	0.991412	CTC	L	0.2	CTT	L	0.13	SRR15349691	2021-07-28
11332	A	G	0.997232	GTA	V	0.12	GTG	V	0.46	SRR15349691	2021-07-28
28253	C	T	0.275862	TTC	F	0.54	TTT	F	0.46	SRR15349691	2021-07-28
3037	C	T	0.938719	TTC	F	0.54	TTT	F	0.46	SRR15349692	2021-07-28
6040	C	T	0.628014	TTC	F	0.54	TTT	F	0.46	SRR15349692	2021-07-28
8986	C	T	0.851337	GAC	D	0.54	GAT	D	0.46	SRR15349692	2021-07-28
11332	A	G	0.995523	GTA	V	0.12	GTG	V	0.46	SRR15349692	2021-07-28
29593	G	T	0.995291	ACG	T	0.11	ACT	T	0.25	SRR15349692	2021-07-28
3037	C	T	0.941167	TTC	F	0.54	TTT	F	0.46	SRR15349693	2021-07-28
8986	C	T	0.849857	GAC	D	0.54	GAT	D	0.46	SRR15349693	2021-07-28
11332	A	G	0.994485	GTA	V	0.12	GTG	V	0.46	SRR15349693	2021-07-28
27507	A	C	0.818913	GGA	G	0.25	GGC	G	0.34	SRR15349693	2021-07-28
826	T	C	0.997678	GAT	D	0.46	GAC	D	0.54	SRR15349695	2021-07-28
3037	C	T	0.815913	TTC	F	0.54	TTT	F	0.46	SRR15349695	2021-07-28
8986	C	T	0.763054	GAC	D	0.54	GAT	D	0.46	SRR15349695	2021-07-28
11332	A	G	0.998551	GTA	V	0.12	GTG	V	0.46	SRR15349695	2021-07-28
28253	C	T	0.478261	TTC	F	0.54	TTT	F	0.46	SRR15349695	2021-07-28
3037	C	T	0.927194	TTC	F	0.54	TTT	F	0.46	SRR15349698	2021-07-28
8986	C	T	0.893415	GAC	D	0.54	GAT	D	0.46	SRR15349698	2021-07-28
11332	A	G	0.985823	GTA	V	0.12	GTG	V	0.46	SRR15349698	2021-07-28
18360	A	G	0.996663	TTA	L	0.08	TTG	L	0.13	SRR15349698	2021-07-28
24208	C	T	0.997302	ATC	I	0.47	ATT	I	0.36	SRR15349698	2021-07-28
28253	C	T	0.234043	TTC	F	0.54	TTT	F	0.46	SRR15349698	2021-07-28
913	C	T	0.480335	TCC	S	0.22	TCT	S	0.19	SRR15349699	2021-07-28
3037	C	T	0.944104	TTC	F	0.54	TTT	F	0.46	SRR15349699	2021-07-28
4510	G	A	0.99653	GTG	V	0.46	GTA	V	0.12	SRR15349699	2021-07-28
5986	C	T	0.989536	TTC	F	0.54	TTT	F	0.46	SRR15349699	2021-07-28
11173	C	T	0.997232	CTC	L	0.2	CTT	L	0.13	SRR15349699	2021-07-28
14676	C	T	0.988073	CCC	P	0.32	CCT	P	0.29	SRR15349699	2021-07-28
15279	C	T	0.108806	CAC	H	0.58	CAT	H	0.42	SRR15349699	2021-07-28
16176	T	C	0.874101	ACT	T	0.25	ACC	T	0.36	SRR15349699	2021-07-28
28882	G	A	0.996771	AGG	R	0.21	AGA	R	0.21	SRR15349699	2021-07-28
2911	T	G	0.996732	ACT	T	0.25	ACG	T	0.11	SRR15349700	2021-07-28
3037	C	T	0.915533	TTC	F	0.54	TTT	F	0.46	SRR15349700	2021-07-28
5584	A	G	0.997414	ACA	T	0.28	ACG	T	0.11	SRR15349700	2021-07-28
11176	T	C	0.996099	TGT	C	0.46	TGC	C	0.54	SRR15349700	2021-07-28
13019	C	T	0.996968	CTA	L	0.07	TTA	L	0.08	SRR15349700	2021-07-28
22459	A	G	0.0631572	ACA	T	0.28	ACG	T	0.11	SRR15349700	2021-07-28
2974	T	C	0.996412	GCT	A	0.27	GCC	A	0.4	SRR15349702	2021-07-28
3037	C	T	0.930181	TTC	F	0.54	TTT	F	0.46	SRR15349702	2021-07-28
8986	C	T	0.884478	GAC	D	0.54	GAT	D	0.46	SRR15349702	2021-07-28
11332	A	G	0.994174	GTA	V	0.12	GTG	V	0.46	SRR15349702	2021-07-28
19014	A	G	0.997	AAA	K	0.43	AAG	K	0.57	SRR15349702	2021-07-28
23758	C	T	0.996129	ACC	T	0.36	ACT	T	0.25	SRR15349702	2021-07-28
3037	C	T	0.943652	TTC	F	0.54	TTT	F	0.46	SRR15349703	2021-07-28
6040	C	T	0.653153	TTC	F	0.54	TTT	F	0.46	SRR15349703	2021-07-28
8986	C	T	0.875598	GAC	D	0.54	GAT	D	0.46	SRR15349703	2021-07-28
11332	A	G	0.999465	GTA	V	0.12	GTG	V	0.46	SRR15349703	2021-07-28
3037	C	T	0.738462	TTC	F	0.54	TTT	F	0.46	SRR15349704	2021-07-28
8986	C	T	0.77437	GAC	D	0.54	GAT	D	0.46	SRR15349704	2021-07-28
11332	A	G	0.962617	GTA	V	0.12	GTG	V	0.46	SRR15349704	2021-07-28
18360	A	G	0.932476	TTA	L	0.08	TTG	L	0.13	SRR15349704	2021-07-28
24208	C	T	0.969512	ATC	I	0.47	ATT	I	0.36	SRR15349704	2021-07-28
3037	C	T	0.937173	TTC	F	0.54	TTT	F	0.46	SRR15349706	2021-07-28
3583	C	T	0.902714	AGC	S	0.24	AGT	S	0.15	SRR15349706	2021-07-28
8986	C	T	0.862549	GAC	D	0.54	GAT	D	0.46	SRR15349706	2021-07-28
11332	A	G	0.998988	GTA	V	0.12	GTG	V	0.46	SRR15349706	2021-07-28
24208	C	T	0.999301	ATC	I	0.47	ATT	I	0.36	SRR15349706	2021-07-28
934	C	T	0.996677	GAC	D	0.54	GAT	D	0.46	SRR15349707	2021-07-28
3037	C	T	0.941678	TTC	F	0.54	TTT	F	0.46	SRR15349707	2021-07-28
9857	C	T	0.997314	CTA	L	0.07	TTA	L	0.08	SRR15349707	2021-07-28
10747	C	T	0.0536746	AAC	N	0.53	AAT	N	0.47	SRR15349707	2021-07-28
13536	C	T	0.925726	TAC	Y	0.56	TAT	Y	0.44	SRR15349707	2021-07-28
21006	A	G	0.996957	GCA	A	0.23	GCG	A	0.11	SRR15349707	2021-07-28
23731	C	T	0.654549	ACC	T	0.36	ACT	T	0.25	SRR15349707	2021-07-28
26894	C	T	0.998473	CTC	L	0.2	CTT	L	0.13	SRR15349707	2021-07-28
27651	G	T	0.721874	CTG	L	0.4	CTT	L	0.13	SRR15349707	2021-07-28
28253	C	T	0.999367	TTC	F	0.54	TTT	F	0.46	SRR15349707	2021-07-28
28882	G	A	0.996067	AGG	R	0.21	AGA	R	0.21	SRR15349707	2021-07-28
29311	C	T	0.996137	TTC	F	0.54	TTT	F	0.46	SRR15349707	2021-07-28
1267	C	T	0.995323	GGC	G	0.34	GGT	G	0.16	SRR15349708	2021-07-27
3037	C	T	0.914633	TTC	F	0.54	TTT	F	0.46	SRR15349708	2021-07-27
11023	A	G	0.994045	ACA	T	0.28	ACG	T	0.11	SRR15349708	2021-07-27
12946	T	C	0.996959	TAT	Y	0.44	TAC	Y	0.56	SRR15349708	2021-07-27
14187	G	A	0.416078	AGG	R	0.21	AGA	R	0.21	SRR15349708	2021-07-27
20262	A	G	0.995559	TTA	L	0.08	TTG	L	0.13	SRR15349708	2021-07-27
25806	A	G	0.995526	CCA	P	0.28	CCG	P	0.11	SRR15349708	2021-07-27
28202	G	A	0.996308	TCG	S	0.05	TCA	S	0.15	SRR15349708	2021-07-27
1267	C	T	0.998159	GGC	G	0.34	GGT	G	0.16	SRR15349711	2021-07-28
3037	C	T	0.935663	TTC	F	0.54	TTT	F	0.46	SRR15349711	2021-07-28
11023	A	G	0.998317	ACA	T	0.28	ACG	T	0.11	SRR15349711	2021-07-28
12946	T	C	0.998821	TAT	Y	0.44	TAC	Y	0.56	SRR15349711	2021-07-28
14187	G	A	0.581494	AGG	R	0.21	AGA	R	0.21	SRR15349711	2021-07-28
20262	A	G	0.998535	TTA	L	0.08	TTG	L	0.13	SRR15349711	2021-07-28
25806	A	G	0.998213	CCA	P	0.28	CCG	P	0.11	SRR15349711	2021-07-28
28202	G	A	0.997931	TCG	S	0.05	TCA	S	0.15	SRR15349711	2021-07-28
2974	T	C	0.997926	GCT	A	0.27	GCC	A	0.4	SRR15349712	2021-07-28
3037	C	T	0.934117	TTC	F	0.54	TTT	F	0.46	SRR15349712	2021-07-28
8986	C	T	0.882809	GAC	D	0.54	GAT	D	0.46	SRR15349712	2021-07-28
10198	C	T	0.518785	GAC	D	0.54	GAT	D	0.46	SRR15349712	2021-07-28
11332	A	G	0.995758	GTA	V	0.12	GTG	V	0.46	SRR15349712	2021-07-28
23758	C	T	0.997226	ACC	T	0.36	ACT	T	0.25	SRR15349712	2021-07-28
2119	C	T	0.998158	GGC	G	0.34	GGT	G	0.16	SRR15349713	2021-07-26
3037	C	T	0.931426	TTC	F	0.54	TTT	F	0.46	SRR15349713	2021-07-26
6040	C	T	0.672713	TTC	F	0.54	TTT	F	0.46	SRR15349713	2021-07-26
8986	C	T	0.896148	GAC	D	0.54	GAT	D	0.46	SRR15349713	2021-07-26
11332	A	G	0.994833	GTA	V	0.12	GTG	V	0.46	SRR15349713	2021-07-26
20823	C	T	0.27918	AAC	N	0.53	AAT	N	0.47	SRR15349713	2021-07-26
28253	C	T	0.526316	TTC	F	0.54	TTT	F	0.46	SRR15349713	2021-07-26
2911	T	G	1	ACT	T	0.25	ACG	T	0.11	SRR15349714	2021-07-27
3037	C	T	0.954402	TTC	F	0.54	TTT	F	0.46	SRR15349714	2021-07-27
5584	A	G	0.989529	ACA	T	0.28	ACG	T	0.11	SRR15349714	2021-07-27
7183	T	C	0.994364	ACT	T	0.25	ACC	T	0.36	SRR15349714	2021-07-27
9190	G	T	0.989124	GTG	V	0.46	GTT	V	0.18	SRR15349714	2021-07-27
13019	C	T	0.991806	CTA	L	0.07	TTA	L	0.08	SRR15349714	2021-07-27
13399	T	C	0.28725	GGT	G	0.16	GGC	G	0.34	SRR15349714	2021-07-27
3037	C	T	0.920216	TTC	F	0.54	TTT	F	0.46	SRR15349716	2021-07-28
6040	C	T	0.737193	TTC	F	0.54	TTT	F	0.46	SRR15349716	2021-07-28
8986	C	T	0.884366	GAC	D	0.54	GAT	D	0.46	SRR15349716	2021-07-28
11332	A	G	0.992071	GTA	V	0.12	GTG	V	0.46	SRR15349716	2021-07-28
3037	C	T	0.912113	TTC	F	0.54	TTT	F	0.46	SRR15349717	2021-07-28
6040	C	T	0.803398	TTC	F	0.54	TTT	F	0.46	SRR15349717	2021-07-28
8986	C	T	0.885316	GAC	D	0.54	GAT	D	0.46	SRR15349717	2021-07-28
11332	A	G	0.993568	GTA	V	0.12	GTG	V	0.46	SRR15349717	2021-07-28
12100	C	T	0.994635	GCC	A	0.4	GCT	A	0.27	SRR15349717	2021-07-28
28118	T	C	0.981183	GAT	D	0.46	GAC	D	0.54	SRR15349717	2021-07-28
29593	G	T	0.998448	ACG	T	0.11	ACT	T	0.25	SRR15349717	2021-07-28
2560	A	G	0.996701	CCA	P	0.28	CCG	P	0.11	SRR15349720	2021-07-28
3037	C	T	0.93452	TTC	F	0.54	TTT	F	0.46	SRR15349720	2021-07-28
8986	C	T	0.851497	GAC	D	0.54	GAT	D	0.46	SRR15349720	2021-07-28
10180	G	T	0.996322	GTG	V	0.46	GTT	V	0.18	SRR15349720	2021-07-28
11332	A	G	0.989157	GTA	V	0.12	GTG	V	0.46	SRR15349720	2021-07-28
25723	T	C	0.996711	TTA	L	0.08	CTA	L	0.07	SRR15349720	2021-07-28
3037	C	T	0.890147	TTC	F	0.54	TTT	F	0.46	SRR15349722	2021-07-28
8986	C	T	0.85337	GAC	D	0.54	GAT	D	0.46	SRR15349722	2021-07-28
11332	A	G	0.994159	GTA	V	0.12	GTG	V	0.46	SRR15349722	2021-07-28
3037	C	T	0.905192	TTC	F	0.54	TTT	F	0.46	SRR15349730	2021-07-28
8986	C	T	0.875287	GAC	D	0.54	GAT	D	0.46	SRR15349730	2021-07-28
11332	A	G	0.998304	GTA	V	0.12	GTG	V	0.46	SRR15349730	2021-07-28
18360	A	G	0.997941	TTA	L	0.08	TTG	L	0.13	SRR15349730	2021-07-28
24208	C	T	0.998929	ATC	I	0.47	ATT	I	0.36	SRR15349730	2021-07-28
3037	C	T	0.951018	TTC	F	0.54	TTT	F	0.46	SRR15349732	2021-07-28
6040	C	T	0.630781	TTC	F	0.54	TTT	F	0.46	SRR15349732	2021-07-28
8986	C	T	0.871774	GAC	D	0.54	GAT	D	0.46	SRR15349732	2021-07-28
11332	A	G	0.997256	GTA	V	0.12	GTG	V	0.46	SRR15349732	2021-07-28
23635	C	T	0.840757	TCC	S	0.22	TCT	S	0.19	SRR15349732	2021-07-28
25096	C	T	0.998832	AAC	N	0.53	AAT	N	0.47	SRR15349732	2021-07-28
29593	G	T	0.999048	ACG	T	0.11	ACT	T	0.25	SRR15349732	2021-07-28
3037	C	T	0.937677	TTC	F	0.54	TTT	F	0.46	SRR15349733	2021-07-28
6040	C	T	0.696447	TTC	F	0.54	TTT	F	0.46	SRR15349733	2021-07-28
8986	C	T	0.855612	GAC	D	0.54	GAT	D	0.46	SRR15349733	2021-07-28
11332	A	G	0.994861	GTA	V	0.12	GTG	V	0.46	SRR15349733	2021-07-28
1441	C	T	0.996715	GGC	G	0.34	GGT	G	0.16	SRR15349735	2021-07-28
3037	C	T	0.940803	TTC	F	0.54	TTT	F	0.46	SRR15349735	2021-07-28
8986	C	T	0.867408	GAC	D	0.54	GAT	D	0.46	SRR15349735	2021-07-28
11332	A	G	0.993592	GTA	V	0.12	GTG	V	0.46	SRR15349735	2021-07-28
15720	C	T	0.652435	GAC	D	0.54	GAT	D	0.46	SRR15349735	2021-07-28
16986	T	C	0.996864	ACT	T	0.25	ACC	T	0.36	SRR15349735	2021-07-28
22480	C	T	0.441574	TTC	F	0.54	TTT	F	0.46	SRR15349735	2021-07-28
29050	G	A	0.996423	CGG	R	0.2	CGA	R	0.11	SRR15349735	2021-07-28
29509	C	T	0.994915	AGC	S	0.24	AGT	S	0.15	SRR15349735	2021-07-28
3037	C	T	0.943976	TTC	F	0.54	TTT	F	0.46	SRR15349736	2021-07-28
6040	C	T	0.633082	TTC	F	0.54	TTT	F	0.46	SRR15349736	2021-07-28
8986	C	T	0.856095	GAC	D	0.54	GAT	D	0.46	SRR15349736	2021-07-28
11332	A	G	0.994334	GTA	V	0.12	GTG	V	0.46	SRR15349736	2021-07-28
3037	C	T	0.936996	TTC	F	0.54	TTT	F	0.46	SRR15349737	2021-07-28
8986	C	T	0.875217	GAC	D	0.54	GAT	D	0.46	SRR15349737	2021-07-28
11332	A	G	0.995073	GTA	V	0.12	GTG	V	0.46	SRR15349737	2021-07-28
18360	A	G	0.99742	TTA	L	0.08	TTG	L	0.13	SRR15349737	2021-07-28
24208	C	T	0.997576	ATC	I	0.47	ATT	I	0.36	SRR15349737	2021-07-28
1528	C	T	0.931297	GCC	A	0.4	GCT	A	0.27	SRR15349741	2021-07-27
2119	C	T	0.998982	GGC	G	0.34	GGT	G	0.16	SRR15349741	2021-07-27
3037	C	T	0.89151	TTC	F	0.54	TTT	F	0.46	SRR15349741	2021-07-27
5812	C	T	0.998418	GAC	D	0.54	GAT	D	0.46	SRR15349741	2021-07-27
6031	C	T	0.996532	AAC	N	0.53	AAT	N	0.47	SRR15349741	2021-07-27
6040	C	T	0.996924	TTC	F	0.54	TTT	F	0.46	SRR15349741	2021-07-27
8986	C	T	0.862511	GAC	D	0.54	GAT	D	0.46	SRR15349741	2021-07-27
11332	A	G	0.997068	GTA	V	0.12	GTG	V	0.46	SRR15349741	2021-07-27
16911	T	C	0.998526	TTT	F	0.46	TTC	F	0.54	SRR15349741	2021-07-27
20823	C	T	0.412523	AAC	N	0.53	AAT	N	0.47	SRR15349741	2021-07-27
3037	C	T	0.875173	TTC	F	0.54	TTT	F	0.46	SRR15349742	2021-07-27
8986	C	T	0.80369	GAC	D	0.54	GAT	D	0.46	SRR15349742	2021-07-27
11332	A	G	0.998983	GTA	V	0.12	GTG	V	0.46	SRR15349742	2021-07-27
18360	A	G	0.998378	TTA	L	0.08	TTG	L	0.13	SRR15349742	2021-07-27
24208	C	T	0.998481	ATC	I	0.47	ATT	I	0.36	SRR15349742	2021-07-27
1912	C	T	0.946912	TCC	S	0.22	TCT	S	0.19	SRR15349745	2021-07-28
3037	C	T	0.938966	TTC	F	0.54	TTT	F	0.46	SRR15349745	2021-07-28
6040	C	T	0.691862	TTC	F	0.54	TTT	F	0.46	SRR15349745	2021-07-28
8986	C	T	0.854346	GAC	D	0.54	GAT	D	0.46	SRR15349745	2021-07-28
11332	A	G	0.996104	GTA	V	0.12	GTG	V	0.46	SRR15349745	2021-07-28
3037	C	T	0.856526	TTC	F	0.54	TTT	F	0.46	SRR15349746	2021-07-27
6040	C	T	0.742453	TTC	F	0.54	TTT	F	0.46	SRR15349746	2021-07-27
8986	C	T	0.831383	GAC	D	0.54	GAT	D	0.46	SRR15349746	2021-07-27
11332	A	G	0.995378	GTA	V	0.12	GTG	V	0.46	SRR15349746	2021-07-27
29254	G	T	0.994499	TCG	S	0.05	TCT	S	0.19	SRR15349746	2021-07-27
2974	T	C	0.997916	GCT	A	0.27	GCC	A	0.4	SRR15349747	2021-07-28
3037	C	T	0.947637	TTC	F	0.54	TTT	F	0.46	SRR15349747	2021-07-28
8986	C	T	0.885876	GAC	D	0.54	GAT	D	0.46	SRR15349747	2021-07-28
11332	A	G	0.994529	GTA	V	0.12	GTG	V	0.46	SRR15349747	2021-07-28
23758	C	T	0.998087	ACC	T	0.36	ACT	T	0.25	SRR15349747	2021-07-28
1300	C	T	0.0639127	GGC	G	0.34	GGT	G	0.16	SRR15349749	2021-07-28
3037	C	T	0.908386	TTC	F	0.54	TTT	F	0.46	SRR15349749	2021-07-28
4255	G	A	0.974868	CCG	P	0.11	CCA	P	0.28	SRR15349749	2021-07-28
8986	C	T	0.876736	GAC	D	0.54	GAT	D	0.46	SRR15349749	2021-07-28
11332	A	G	0.965089	GTA	V	0.12	GTG	V	0.46	SRR15349749	2021-07-28
24208	C	T	0.9907	ATC	I	0.47	ATT	I	0.36	SRR15349749	2021-07-28
27291	T	C	0.99307	GAT	D	0.46	GAC	D	0.54	SRR15349749	2021-07-28
3037	C	T	0.946275	TTC	F	0.54	TTT	F	0.46	SRR15349751	2021-07-28
6421	G	T	0.727404	GTG	V	0.46	GTT	V	0.18	SRR15349751	2021-07-28
8986	C	T	0.887505	GAC	D	0.54	GAT	D	0.46	SRR15349751	2021-07-28
11332	A	G	0.997358	GTA	V	0.12	GTG	V	0.46	SRR15349751	2021-07-28
24208	C	T	0.998636	ATC	I	0.47	ATT	I	0.36	SRR15349751	2021-07-28
27291	T	C	0.997286	GAT	D	0.46	GAC	D	0.54	SRR15349751	2021-07-28
28253	C	T	0.625	TTC	F	0.54	TTT	F	0.46	SRR15349751	2021-07-28
3037	C	T	0.780495	TTC	F	0.54	TTT	F	0.46	SRR15349753	2021-07-28
4237	T	C	0.962987	AAT	N	0.47	AAC	N	0.53	SRR15349753	2021-07-28
6896	C	T	0.996392	CTA	L	0.07	TTA	L	0.08	SRR15349753	2021-07-28
8986	C	T	0.73817	GAC	D	0.54	GAT	D	0.46	SRR15349753	2021-07-28
11332	A	G	0.998407	GTA	V	0.12	GTG	V	0.46	SRR15349753	2021-07-28
17040	T	C	0.99534	AAT	N	0.47	AAC	N	0.53	SRR15349753	2021-07-28
25036	T	C	0.99457	AAT	N	0.47	AAC	N	0.53	SRR15349753	2021-07-28
3037	C	T	0.895086	TTC	F	0.54	TTT	F	0.46	SRR15349756	2021-07-28
8986	C	T	0.829353	GAC	D	0.54	GAT	D	0.46	SRR15349756	2021-07-28
11332	A	G	0.990904	GTA	V	0.12	GTG	V	0.46	SRR15349756	2021-07-28
16377	G	T	0.116111	CCG	P	0.11	CCT	P	0.29	SRR15349756	2021-07-28
21366	A	G	0.994495	CCA	P	0.28	CCG	P	0.11	SRR15349756	2021-07-28
26211	G	T	0.996691	GTG	V	0.46	GTT	V	0.18	SRR15349756	2021-07-28
27507	A	C	0.780856	GGA	G	0.25	GGC	G	0.34	SRR15349756	2021-07-28
2942	C	T	0.843704	CTG	L	0.4	TTG	L	0.13	SRR15349758	2021-07-28
3037	C	T	0.391582	TTC	F	0.54	TTT	F	0.46	SRR15349758	2021-07-28
8986	C	T	0.885673	GAC	D	0.54	GAT	D	0.46	SRR15349758	2021-07-28
9190	G	T	0.991365	GTG	V	0.46	GTT	V	0.18	SRR15349758	2021-07-28
11332	A	G	0.992714	GTA	V	0.12	GTG	V	0.46	SRR15349758	2021-07-28
2974	T	C	0.997907	GCT	A	0.27	GCC	A	0.4	SRR15349759	2021-07-27
3037	C	T	0.826824	TTC	F	0.54	TTT	F	0.46	SRR15349759	2021-07-27
8986	C	T	0.854181	GAC	D	0.54	GAT	D	0.46	SRR15349759	2021-07-27
11332	A	G	0.999742	GTA	V	0.12	GTG	V	0.46	SRR15349759	2021-07-27
23758	C	T	0.998826	ACC	T	0.36	ACT	T	0.25	SRR15349759	2021-07-27
2911	T	G	0.99792	ACT	T	0.25	ACG	T	0.11	SRR15349760	2021-07-27
3037	C	T	0.881945	TTC	F	0.54	TTT	F	0.46	SRR15349760	2021-07-27
5584	A	G	0.998539	ACA	T	0.28	ACG	T	0.11	SRR15349760	2021-07-27
13019	C	T	0.998706	CTA	L	0.07	TTA	L	0.08	SRR15349760	2021-07-27
19152	C	T	0.999061	GCC	A	0.4	GCT	A	0.27	SRR15349760	2021-07-27
26864	A	T	0.999258	CCA	P	0.28	CCT	P	0.29	SRR15349760	2021-07-27
2539	G	A	0.29918	TTG	L	0.13	TTA	L	0.08	SRR15349761	2021-07-28
3037	C	T	0.929764	TTC	F	0.54	TTT	F	0.46	SRR15349761	2021-07-28
6040	C	T	0.749996	TTC	F	0.54	TTT	F	0.46	SRR15349761	2021-07-28
8986	C	T	0.876985	GAC	D	0.54	GAT	D	0.46	SRR15349761	2021-07-28
11332	A	G	0.998763	GTA	V	0.12	GTG	V	0.46	SRR15349761	2021-07-28
28253	C	T	0.676471	TTC	F	0.54	TTT	F	0.46	SRR15349761	2021-07-28
3037	C	T	0.924197	TTC	F	0.54	TTT	F	0.46	SRR15349762	2021-07-28
8986	C	T	0.842716	GAC	D	0.54	GAT	D	0.46	SRR15349762	2021-07-28
11332	A	G	0.99009	GTA	V	0.12	GTG	V	0.46	SRR15349762	2021-07-28
18360	A	G	0.995063	TTA	L	0.08	TTG	L	0.13	SRR15349762	2021-07-28
24208	C	T	0.996428	ATC	I	0.47	ATT	I	0.36	SRR15349762	2021-07-28
3037	C	T	0.925043	TTC	F	0.54	TTT	F	0.46	SRR15349763	2021-07-28
6040	C	T	0.677983	TTC	F	0.54	TTT	F	0.46	SRR15349763	2021-07-28
8986	C	T	0.848333	GAC	D	0.54	GAT	D	0.46	SRR15349763	2021-07-28
11332	A	G	0.990247	GTA	V	0.12	GTG	V	0.46	SRR15349763	2021-07-28
29593	G	T	0.994232	ACG	T	0.11	ACT	T	0.25	SRR15349763	2021-07-28
826	T	C	0.992875	GAT	D	0.46	GAC	D	0.54	SRR15349765	2021-07-28
3037	C	T	0.947787	TTC	F	0.54	TTT	F	0.46	SRR15349765	2021-07-28
4321	C	T	0.988788	GCC	A	0.4	GCT	A	0.27	SRR15349765	2021-07-28
7636	A	G	0.993975	ACA	T	0.28	ACG	T	0.11	SRR15349765	2021-07-28
8986	C	T	0.871517	GAC	D	0.54	GAT	D	0.46	SRR15349765	2021-07-28
11332	A	G	0.984979	GTA	V	0.12	GTG	V	0.46	SRR15349765	2021-07-28
25665	C	T	0.992535	TAC	Y	0.56	TAT	Y	0.44	SRR15349765	2021-07-28
898	T	A	0.960828	GCT	A	0.27	GCA	A	0.23	SRR15349769	2021-07-20
3037	C	T	0.918818	TTC	F	0.54	TTT	F	0.46	SRR15349769	2021-07-20
6040	C	T	0.78174	TTC	F	0.54	TTT	F	0.46	SRR15349769	2021-07-20
8986	C	T	0.88418	GAC	D	0.54	GAT	D	0.46	SRR15349769	2021-07-20
11332	A	G	0.992967	GTA	V	0.12	GTG	V	0.46	SRR15349769	2021-07-20
16677	G	T	0.345168	CTG	L	0.4	CTT	L	0.13	SRR15349769	2021-07-20
18525	G	T	0.997656	GTG	V	0.46	GTT	V	0.18	SRR15349769	2021-07-20
1267	C	T	0.953433	GGC	G	0.34	GGT	G	0.16	SRR15349771	2021-07-27
3037	C	T	0.941851	TTC	F	0.54	TTT	F	0.46	SRR15349771	2021-07-27
4321	C	T	0.981481	GCC	A	0.4	GCT	A	0.27	SRR15349771	2021-07-27
10399	A	G	0.953237	TTA	L	0.08	TTG	L	0.13	SRR15349771	2021-07-27
10868	C	T	0.972043	CTG	L	0.4	TTG	L	0.13	SRR15349771	2021-07-27
17496	A	G	0.946701	GAA	E	0.42	GAG	E	0.58	SRR15349771	2021-07-27
25572	C	T	0.962843	TCC	S	0.22	TCT	S	0.19	SRR15349771	2021-07-27
26618	T	C	0.949353	ATT	I	0.36	ATC	I	0.47	SRR15349771	2021-07-27
28253	C	T	0.997966	TTC	F	0.54	TTT	F	0.46	SRR15349771	2021-07-27
3037	C	T	0.867347	TTC	F	0.54	TTT	F	0.46	SRR15349773	2021-07-27
8986	C	T	0.858351	GAC	D	0.54	GAT	D	0.46	SRR15349773	2021-07-27
11332	A	G	0.999551	GTA	V	0.12	GTG	V	0.46	SRR15349773	2021-07-27
17550	C	T	0.968308	CTC	L	0.2	CTT	L	0.13	SRR15349773	2021-07-27
22801	G	T	0.972414	GGG	G	0.25	GGT	G	0.16	SRR15349773	2021-07-27
27507	A	C	0.841173	GGA	G	0.25	GGC	G	0.34	SRR15349773	2021-07-27
3037	C	T	0.913509	TTC	F	0.54	TTT	F	0.46	SRR15349774	2021-07-22
7864	A	G	0.175093	AAA	K	0.43	AAG	K	0.57	SRR15349774	2021-07-22
8986	C	T	0.832132	GAC	D	0.54	GAT	D	0.46	SRR15349774	2021-07-22
11332	A	G	0.996636	GTA	V	0.12	GTG	V	0.46	SRR15349774	2021-07-22
3037	C	T	0.942872	TTC	F	0.54	TTT	F	0.46	SRR15349776	2021-07-26
6040	C	T	0.650739	TTC	F	0.54	TTT	F	0.46	SRR15349776	2021-07-26
8986	C	T	0.898204	GAC	D	0.54	GAT	D	0.46	SRR15349776	2021-07-26
10642	G	T	0.998145	ACG	T	0.11	ACT	T	0.25	SRR15349776	2021-07-26
11332	A	G	0.995951	GTA	V	0.12	GTG	V	0.46	SRR15349776	2021-07-26
16362	C	T	1	GTC	V	0.24	GTT	V	0.18	SRR15349776	2021-07-26
18814	C	T	0.995961	CTG	L	0.4	TTG	L	0.13	SRR15349776	2021-07-26
20016	C	T	0.998179	GAC	D	0.54	GAT	D	0.46	SRR15349776	2021-07-26
2509	C	T	0.999066	CCC	P	0.32	CCT	P	0.29	SRR15349779	2021-07-21
3037	C	T	0.915293	TTC	F	0.54	TTT	F	0.46	SRR15349779	2021-07-21
3994	G	A	0.696301	CTG	L	0.4	CTA	L	0.07	SRR15349779	2021-07-21
5539	G	A	0.999504	CAG	Q	0.73	CAA	Q	0.27	SRR15349779	2021-07-21
5584	A	G	0.998131	ACA	T	0.28	ACG	T	0.11	SRR15349779	2021-07-21
13019	C	T	0.99789	CTA	L	0.07	TTA	L	0.08	SRR15349779	2021-07-21
25413	C	T	0.998865	ATC	I	0.47	ATT	I	0.36	SRR15349779	2021-07-21
26570	C	T	0.998946	CTC	L	0.2	CTT	L	0.13	SRR15349779	2021-07-21
3037	C	T	0.843468	TTC	F	0.54	TTT	F	0.46	SRR15349780	2021-07-21
6886	T	C	0.0628272	GGT	G	0.16	GGC	G	0.34	SRR15349780	2021-07-21
8986	C	T	0.75025	GAC	D	0.54	GAT	D	0.46	SRR15349780	2021-07-21
11332	A	G	0.990847	GTA	V	0.12	GTG	V	0.46	SRR15349780	2021-07-21
20199	C	T	0.993064	TAC	Y	0.56	TAT	Y	0.44	SRR15349780	2021-07-21
23284	T	C	0.995739	GAT	D	0.46	GAC	D	0.54	SRR15349780	2021-07-21
25339	C	T	0.993624	GAC	D	0.54	GAT	D	0.46	SRR15349780	2021-07-21
28253	C	T	0.261261	TTC	F	0.54	TTT	F	0.46	SRR15349780	2021-07-21
29050	G	A	0.993899	CGG	R	0.2	CGA	R	0.11	SRR15349780	2021-07-21
29509	C	T	0.987845	AGC	S	0.24	AGT	S	0.15	SRR15349780	2021-07-21
3037	C	T	0.925006	TTC	F	0.54	TTT	F	0.46	SRR15349781	2021-07-26
6040	C	T	0.67305	TTC	F	0.54	TTT	F	0.46	SRR15349781	2021-07-26
8986	C	T	0.847011	GAC	D	0.54	GAT	D	0.46	SRR15349781	2021-07-26
11332	A	G	0.969388	GTA	V	0.12	GTG	V	0.46	SRR15349781	2021-07-26
29593	G	T	0.993338	ACG	T	0.11	ACT	T	0.25	SRR15349781	2021-07-26
2668	C	T	0.345109	GCC	A	0.4	GCT	A	0.27	SRR15349782	2021-07-22
3037	C	T	0.912456	TTC	F	0.54	TTT	F	0.46	SRR15349782	2021-07-22
5584	A	G	0.993283	ACA	T	0.28	ACG	T	0.11	SRR15349782	2021-07-22
13019	C	T	0.993611	CTA	L	0.07	TTA	L	0.08	SRR15349782	2021-07-22
28019	T	C	0.999455	TAT	Y	0.44	TAC	Y	0.56	SRR15349782	2021-07-22
835	C	T	0.998925	TTC	F	0.54	TTT	F	0.46	SRR15349784	2021-07-21
3037	C	T	0.949842	TTC	F	0.54	TTT	F	0.46	SRR15349784	2021-07-21
4999	C	T	0.999339	AAC	N	0.53	AAT	N	0.47	SRR15349784	2021-07-21
8986	C	T	0.914468	GAC	D	0.54	GAT	D	0.46	SRR15349784	2021-07-21
11332	A	G	0.998442	GTA	V	0.12	GTG	V	0.46	SRR15349784	2021-07-21
23284	T	C	0.998751	GAT	D	0.46	GAC	D	0.54	SRR15349784	2021-07-21
25339	C	T	0.999014	GAC	D	0.54	GAT	D	0.46	SRR15349784	2021-07-21
29050	G	A	0.998952	CGG	R	0.2	CGA	R	0.11	SRR15349784	2021-07-21
29509	C	T	0.998286	AGC	S	0.24	AGT	S	0.15	SRR15349784	2021-07-21
2485	C	T	0.99474	ATC	I	0.47	ATT	I	0.36	SRR15349789	2021-07-21
3037	C	T	0.911908	TTC	F	0.54	TTT	F	0.46	SRR15349789	2021-07-21
8986	C	T	0.878933	GAC	D	0.54	GAT	D	0.46	SRR15349789	2021-07-21
11332	A	G	0.981859	GTA	V	0.12	GTG	V	0.46	SRR15349789	2021-07-21
12250	A	T	0.991696	GCA	A	0.23	GCT	A	0.27	SRR15349789	2021-07-21
28253	C	T	0.126316	TTC	F	0.54	TTT	F	0.46	SRR15349789	2021-07-21
28744	C	T	0.997048	ATC	I	0.47	ATT	I	0.36	SRR15349789	2021-07-21
3037	C	T	0.939847	TTC	F	0.54	TTT	F	0.46	SRR15349791	2021-07-27
5584	A	G	0.982107	ACA	T	0.28	ACG	T	0.11	SRR15349791	2021-07-27
7393	G	T	0.995838	CCG	P	0.11	CCT	P	0.29	SRR15349791	2021-07-27
9979	C	T	0.0875618	CTC	L	0.2	CTT	L	0.13	SRR15349791	2021-07-27
13019	C	T	0.984243	CTA	L	0.07	TTA	L	0.08	SRR15349791	2021-07-27
21622	C	T	0.977104	ACC	T	0.36	ACT	T	0.25	SRR15349791	2021-07-27
22357	T	C	0.996743	TAT	Y	0.44	TAC	Y	0.56	SRR15349791	2021-07-27
27516	G	A	0.983812	GAG	E	0.58	GAA	E	0.42	SRR15349791	2021-07-27
3037	C	T	0.926542	TTC	F	0.54	TTT	F	0.46	SRR15349792	2021-07-22
8986	C	T	0.820247	GAC	D	0.54	GAT	D	0.46	SRR15349792	2021-07-22
11332	A	G	0.997399	GTA	V	0.12	GTG	V	0.46	SRR15349792	2021-07-22
22624	C	T	0.997449	AAC	N	0.53	AAT	N	0.47	SRR15349792	2021-07-22
23284	T	C	0.996236	GAT	D	0.46	GAC	D	0.54	SRR15349792	2021-07-22
25339	C	T	0.99757	GAC	D	0.54	GAT	D	0.46	SRR15349792	2021-07-22
29050	G	A	0.996885	CGG	R	0.2	CGA	R	0.11	SRR15349792	2021-07-22
29509	C	T	0.994331	AGC	S	0.24	AGT	S	0.15	SRR15349792	2021-07-22
3037	C	T	0.883669	TTC	F	0.54	TTT	F	0.46	SRR15349795	2021-07-22
5671	A	G	0.842278	TCA	S	0.15	TCG	S	0.05	SRR15349795	2021-07-22
8986	C	T	0.85265	GAC	D	0.54	GAT	D	0.46	SRR15349795	2021-07-22
11332	A	G	0.991667	GTA	V	0.12	GTG	V	0.46	SRR15349795	2021-07-22
20199	C	T	0.990493	TAC	Y	0.56	TAT	Y	0.44	SRR15349795	2021-07-22
23284	T	C	0.991935	GAT	D	0.46	GAC	D	0.54	SRR15349795	2021-07-22
25339	C	T	0.994218	GAC	D	0.54	GAT	D	0.46	SRR15349795	2021-07-22
26160	T	C	0.0929825	GTT	V	0.18	GTC	V	0.24	SRR15349795	2021-07-22
29050	G	A	0.99551	CGG	R	0.2	CGA	R	0.11	SRR15349795	2021-07-22
29509	C	T	0.989071	AGC	S	0.24	AGT	S	0.15	SRR15349795	2021-07-22
1267	C	T	0.996016	GGC	G	0.34	GGT	G	0.16	SRR15349797	2021-07-21
3037	C	T	0.929268	TTC	F	0.54	TTT	F	0.46	SRR15349797	2021-07-21
16915	C	T	0.964124	CTG	L	0.4	TTG	L	0.13	SRR15349797	2021-07-21
17496	A	G	0.995538	GAA	E	0.42	GAG	E	0.58	SRR15349797	2021-07-21
26028	C	T	0.906572	TAC	Y	0.56	TAT	Y	0.44	SRR15349797	2021-07-21
26391	G	T	0.997525	GTG	V	0.46	GTT	V	0.18	SRR15349797	2021-07-21
28253	C	T	0.998813	TTC	F	0.54	TTT	F	0.46	SRR15349797	2021-07-21
3037	C	T	0.929011	TTC	F	0.54	TTT	F	0.46	SRR15349800	2021-07-28
8986	C	T	0.836777	GAC	D	0.54	GAT	D	0.46	SRR15349800	2021-07-28
11332	A	G	0.988971	GTA	V	0.12	GTG	V	0.46	SRR15349800	2021-07-28
16986	T	C	0.994501	ACT	T	0.25	ACC	T	0.36	SRR15349800	2021-07-28
29050	G	A	0.995232	CGG	R	0.2	CGA	R	0.11	SRR15349800	2021-07-28
29509	C	T	0.992497	AGC	S	0.24	AGT	S	0.15	SRR15349800	2021-07-28
29614	C	T	0.993633	TGC	C	0.54	TGT	C	0.46	SRR15349800	2021-07-28
1267	C	T	0.991486	GGC	G	0.34	GGT	G	0.16	SRR15349802	2021-07-28
3037	C	T	0.925926	TTC	F	0.54	TTT	F	0.46	SRR15349802	2021-07-28
10993	C	T	0.768353	ATC	I	0.47	ATT	I	0.36	SRR15349802	2021-07-28
12946	T	C	0.997173	TAT	Y	0.44	TAC	Y	0.56	SRR15349802	2021-07-28
17406	A	G	0.996084	AGA	R	0.21	AGG	R	0.21	SRR15349802	2021-07-28
18468	A	G	0.993536	GGA	G	0.25	GGG	G	0.25	SRR15349802	2021-07-28
20178	C	T	0.28126	GTC	V	0.24	GTT	V	0.18	SRR15349802	2021-07-28
20262	A	G	0.995575	TTA	L	0.08	TTG	L	0.13	SRR15349802	2021-07-28
21928	C	T	0.967742	AAC	N	0.53	AAT	N	0.47	SRR15349802	2021-07-28
2911	T	G	0.933824	ACT	T	0.25	ACG	T	0.11	SRR15349803	2021-07-28
3037	C	T	0.950868	TTC	F	0.54	TTT	F	0.46	SRR15349803	2021-07-28
3766	T	C	0.127273	GAT	D	0.46	GAC	D	0.54	SRR15349803	2021-07-28
5584	A	G	0.927928	ACA	T	0.28	ACG	T	0.11	SRR15349803	2021-07-28
13019	C	T	0.902297	CTA	L	0.07	TTA	L	0.08	SRR15349803	2021-07-28
19152	C	T	0.949607	GCC	A	0.4	GCT	A	0.27	SRR15349803	2021-07-28
21123	G	T	0.0934579	GGG	G	0.25	GGT	G	0.16	SRR15349803	2021-07-28
26864	A	T	0.946064	CCA	P	0.28	CCT	P	0.29	SRR15349803	2021-07-28
2356	A	T	0.996912	GGA	G	0.25	GGT	G	0.16	SRR15349804	2021-07-28
2911	T	G	0.997978	ACT	T	0.25	ACG	T	0.11	SRR15349804	2021-07-28
3037	C	T	0.823107	TTC	F	0.54	TTT	F	0.46	SRR15349804	2021-07-28
5584	A	G	0.998115	ACA	T	0.28	ACG	T	0.11	SRR15349804	2021-07-28
13019	C	T	0.992169	CTA	L	0.07	TTA	L	0.08	SRR15349804	2021-07-28
28657	C	T	0.995553	GAC	D	0.54	GAT	D	0.46	SRR15349804	2021-07-28
3037	C	T	0.938445	TTC	F	0.54	TTT	F	0.46	SRR15349811	2021-07-28
6421	G	T	0.652148	GTG	V	0.46	GTT	V	0.18	SRR15349811	2021-07-28
8986	C	T	0.871013	GAC	D	0.54	GAT	D	0.46	SRR15349811	2021-07-28
11332	A	G	0.982759	GTA	V	0.12	GTG	V	0.46	SRR15349811	2021-07-28
24208	C	T	0.997647	ATC	I	0.47	ATT	I	0.36	SRR15349811	2021-07-28
27291	T	C	0.993036	GAT	D	0.46	GAC	D	0.54	SRR15349811	2021-07-28
772	T	C	0.989077	GTT	V	0.18	GTC	V	0.24	SRR15349814	2021-07-28
3037	C	T	0.910064	TTC	F	0.54	TTT	F	0.46	SRR15349814	2021-07-28
8986	C	T	0.793092	GAC	D	0.54	GAT	D	0.46	SRR15349814	2021-07-28
11332	A	G	0.980119	GTA	V	0.12	GTG	V	0.46	SRR15349814	2021-07-28
27507	A	C	0.791757	GGA	G	0.25	GGC	G	0.34	SRR15349814	2021-07-28
28915	C	T	0.984727	GGC	G	0.34	GGT	G	0.16	SRR15349814	2021-07-28
1267	C	T	0.994316	GGC	G	0.34	GGT	G	0.16	SRR15349815	2021-07-28
3037	C	T	0.939259	TTC	F	0.54	TTT	F	0.46	SRR15349815	2021-07-28
12946	T	C	0.993834	TAT	Y	0.44	TAC	Y	0.56	SRR15349815	2021-07-28
14187	G	A	0.538591	AGG	R	0.21	AGA	R	0.21	SRR15349815	2021-07-28
20262	A	G	0.993421	TTA	L	0.08	TTG	L	0.13	SRR15349815	2021-07-28
25806	A	G	0.992714	CCA	P	0.28	CCG	P	0.11	SRR15349815	2021-07-28
27059	C	T	0.991958	TAC	Y	0.56	TAT	Y	0.44	SRR15349815	2021-07-28
3037	C	T	0.86286	TTC	F	0.54	TTT	F	0.46	SRR15349816	2021-07-27
8986	C	T	0.83458	GAC	D	0.54	GAT	D	0.46	SRR15349816	2021-07-27
11332	A	G	1	GTA	V	0.12	GTG	V	0.46	SRR15349816	2021-07-27
27507	A	C	0.78741	GGA	G	0.25	GGC	G	0.34	SRR15349816	2021-07-27
2102	C	T	0.65026	CTA	L	0.07	TTA	L	0.08	SRR15349817	2021-07-28
2827	T	C	0.969231	AAT	N	0.47	AAC	N	0.53	SRR15349817	2021-07-28
3037	C	T	0.939691	TTC	F	0.54	TTT	F	0.46	SRR15349817	2021-07-28
8986	C	T	0.855199	GAC	D	0.54	GAT	D	0.46	SRR15349817	2021-07-28
11332	A	G	0.996132	GTA	V	0.12	GTG	V	0.46	SRR15349817	2021-07-28
11572	C	T	0.993951	TTC	F	0.54	TTT	F	0.46	SRR15349817	2021-07-28
24208	C	T	0.994487	ATC	I	0.47	ATT	I	0.36	SRR15349817	2021-07-28
27291	T	C	0.993696	GAT	D	0.46	GAC	D	0.54	SRR15349817	2021-07-28
1267	C	T	0.998919	GGC	G	0.34	GGT	G	0.16	SRR15349819	2021-07-27
3037	C	T	0.824146	TTC	F	0.54	TTT	F	0.46	SRR15349819	2021-07-27
12946	T	C	0.999403	TAT	Y	0.44	TAC	Y	0.56	SRR15349819	2021-07-27
14187	G	A	0.410784	AGG	R	0.21	AGA	R	0.21	SRR15349819	2021-07-27
18693	C	T	0.998966	TCC	S	0.22	TCT	S	0.19	SRR15349819	2021-07-27
20262	A	G	0.99793	TTA	L	0.08	TTG	L	0.13	SRR15349819	2021-07-27
25806	A	G	0.999162	CCA	P	0.28	CCG	P	0.11	SRR15349819	2021-07-27
3037	C	T	0.916824	TTC	F	0.54	TTT	F	0.46	SRR15349820	2021-07-28
8986	C	T	0.883712	GAC	D	0.54	GAT	D	0.46	SRR15349820	2021-07-28
9541	C	T	0.989981	CTC	L	0.2	CTT	L	0.13	SRR15349820	2021-07-28
11332	A	G	0.99853	GTA	V	0.12	GTG	V	0.46	SRR15349820	2021-07-28
18360	A	G	0.99751	TTA	L	0.08	TTG	L	0.13	SRR15349820	2021-07-28
24208	C	T	0.998619	ATC	I	0.47	ATT	I	0.36	SRR15349820	2021-07-28
28253	C	T	0.485714	TTC	F	0.54	TTT	F	0.46	SRR15349820	2021-07-28
3037	C	T	0.942887	TTC	F	0.54	TTT	F	0.46	SRR15349825	2021-07-28
8986	C	T	0.901894	GAC	D	0.54	GAT	D	0.46	SRR15349825	2021-07-28
11332	A	G	0.971831	GTA	V	0.12	GTG	V	0.46	SRR15349825	2021-07-28
3037	C	T	0.910947	TTC	F	0.54	TTT	F	0.46	SRR15349826	2021-07-27
8986	C	T	0.8459	GAC	D	0.54	GAT	D	0.46	SRR15349826	2021-07-27
11332	A	G	0.99703	GTA	V	0.12	GTG	V	0.46	SRR15349826	2021-07-27
1267	C	T	0.985154	GGC	G	0.34	GGT	G	0.16	SRR15349827	2021-07-27
3037	C	T	0.785503	TTC	F	0.54	TTT	F	0.46	SRR15349827	2021-07-27
12946	T	C	0.987595	TAT	Y	0.44	TAC	Y	0.56	SRR15349827	2021-07-27
16215	C	T	0.829908	TAC	Y	0.56	TAT	Y	0.44	SRR15349827	2021-07-27
20262	A	G	0.992867	TTA	L	0.08	TTG	L	0.13	SRR15349827	2021-07-27
3037	C	T	0.926231	TTC	F	0.54	TTT	F	0.46	SRR15349828	2021-07-27
6040	C	T	0.639059	TTC	F	0.54	TTT	F	0.46	SRR15349828	2021-07-27
8986	C	T	0.834916	GAC	D	0.54	GAT	D	0.46	SRR15349828	2021-07-27
11332	A	G	0.998533	GTA	V	0.12	GTG	V	0.46	SRR15349828	2021-07-27
3037	C	T	0.92752	TTC	F	0.54	TTT	F	0.46	SRR15349829	2021-07-27
6040	C	T	0.783821	TTC	F	0.54	TTT	F	0.46	SRR15349829	2021-07-27
8986	C	T	0.83167	GAC	D	0.54	GAT	D	0.46	SRR15349829	2021-07-27
11332	A	G	1	GTA	V	0.12	GTG	V	0.46	SRR15349829	2021-07-27
21255	G	T	0.996747	GCG	A	0.11	GCT	A	0.27	SRR15349829	2021-07-27
3037	C	T	0.933868	TTC	F	0.54	TTT	F	0.46	SRR15349834	2021-07-25
8986	C	T	0.917522	GAC	D	0.54	GAT	D	0.46	SRR15349834	2021-07-25
9535	T	C	0.996649	ACT	T	0.25	ACC	T	0.36	SRR15349834	2021-07-25
11332	A	G	1	GTA	V	0.12	GTG	V	0.46	SRR15349834	2021-07-25
11389	G	T	0.057938	GTG	V	0.46	GTT	V	0.18	SRR15349834	2021-07-25
12772	A	G	0.998224	TTA	L	0.08	TTG	L	0.13	SRR15349834	2021-07-25
13115	C	T	0.997295	CTA	L	0.07	TTA	L	0.08	SRR15349834	2021-07-25
15240	C	T	0.99375	AAC	N	0.53	AAT	N	0.47	SRR15349834	2021-07-25
17676	C	T	0.997789	ATC	I	0.47	ATT	I	0.36	SRR15349834	2021-07-25
2485	C	T	0.996272	ATC	I	0.47	ATT	I	0.36	SRR15349835	2021-07-26
3037	C	T	0.946165	TTC	F	0.54	TTT	F	0.46	SRR15349835	2021-07-26
8986	C	T	0.857771	GAC	D	0.54	GAT	D	0.46	SRR15349835	2021-07-26
11332	A	G	0.992611	GTA	V	0.12	GTG	V	0.46	SRR15349835	2021-07-26
12250	A	T	0.996536	GCA	A	0.23	GCT	A	0.27	SRR15349835	2021-07-26
28744	C	T	0.996246	ATC	I	0.47	ATT	I	0.36	SRR15349835	2021-07-26
2380	A	G	0.989011	TTA	L	0.08	TTG	L	0.13	SRR15349836	2021-07-27
2404	A	G	0.930431	TCA	S	0.15	TCG	S	0.05	SRR15349836	2021-07-27
3037	C	T	0.926137	TTC	F	0.54	TTT	F	0.46	SRR15349836	2021-07-27
8986	C	T	0.825905	GAC	D	0.54	GAT	D	0.46	SRR15349836	2021-07-27
11332	A	G	0.982759	GTA	V	0.12	GTG	V	0.46	SRR15349836	2021-07-27
16914	G	T	0.984189	GTG	V	0.46	GTT	V	0.18	SRR15349836	2021-07-27
3037	C	T	0.957994	TTC	F	0.54	TTT	F	0.46	SRR15349837	2021-07-26
8986	C	T	0.911151	GAC	D	0.54	GAT	D	0.46	SRR15349837	2021-07-26
9559	C	T	0.998423	TAC	Y	0.56	TAT	Y	0.44	SRR15349837	2021-07-26
11332	A	G	0.994839	GTA	V	0.12	GTG	V	0.46	SRR15349837	2021-07-26
15240	C	T	0.993333	AAC	N	0.53	AAT	N	0.47	SRR15349837	2021-07-26
27176	T	C	0.125543	GCT	A	0.27	GCC	A	0.4	SRR15349837	2021-07-26
28007	T	C	0.994186	CCT	P	0.29	CCC	P	0.32	SRR15349837	2021-07-26
3037	C	T	0.936136	TTC	F	0.54	TTT	F	0.46	SRR15349841	2021-07-26
7444	A	G	0.990909	GTA	V	0.12	GTG	V	0.46	SRR15349841	2021-07-26
8986	C	T	0.867076	GAC	D	0.54	GAT	D	0.46	SRR15349841	2021-07-26
10486	A	G	0.993387	TCA	S	0.15	TCG	S	0.05	SRR15349841	2021-07-26
11332	A	G	0.98374	GTA	V	0.12	GTG	V	0.46	SRR15349841	2021-07-26
16014	G	C	0.979636	CGG	R	0.2	CGC	R	0.18	SRR15349841	2021-07-26
20199	C	T	0.989943	TAC	Y	0.56	TAT	Y	0.44	SRR15349841	2021-07-26
23284	T	C	0.999062	GAT	D	0.46	GAC	D	0.54	SRR15349841	2021-07-26
25339	C	T	0.988035	GAC	D	0.54	GAT	D	0.46	SRR15349841	2021-07-26
29050	G	A	0.998786	CGG	R	0.2	CGA	R	0.11	SRR15349841	2021-07-26
29509	C	T	0.998743	AGC	S	0.24	AGT	S	0.15	SRR15349841	2021-07-26
3037	C	T	0.928866	TTC	F	0.54	TTT	F	0.46	SRR15349842	2021-07-26
6040	C	T	0.762448	TTC	F	0.54	TTT	F	0.46	SRR15349842	2021-07-26
8986	C	T	0.87788	GAC	D	0.54	GAT	D	0.46	SRR15349842	2021-07-26
10642	G	T	0.989677	ACG	T	0.11	ACT	T	0.25	SRR15349842	2021-07-26
11332	A	G	0.941176	GTA	V	0.12	GTG	V	0.46	SRR15349842	2021-07-26
16362	C	T	0.984252	GTC	V	0.24	GTT	V	0.18	SRR15349842	2021-07-26
18814	C	T	0.983696	CTG	L	0.4	TTG	L	0.13	SRR15349842	2021-07-26
20016	C	T	0.987907	GAC	D	0.54	GAT	D	0.46	SRR15349842	2021-07-26
3037	C	T	0.946568	TTC	F	0.54	TTT	F	0.46	SRR15349845	2021-07-25
8986	C	T	0.881145	GAC	D	0.54	GAT	D	0.46	SRR15349845	2021-07-25
11332	A	G	0.998077	GTA	V	0.12	GTG	V	0.46	SRR15349845	2021-07-25
11572	C	T	0.999489	TTC	F	0.54	TTT	F	0.46	SRR15349845	2021-07-25
24208	C	T	1	ATC	I	0.47	ATT	I	0.36	SRR15349845	2021-07-25
27291	T	C	1	GAT	D	0.46	GAC	D	0.54	SRR15349845	2021-07-25
3037	C	T	0.928335	TTC	F	0.54	TTT	F	0.46	SRR15349850	2021-07-26
6896	C	T	0.998259	CTA	L	0.07	TTA	L	0.08	SRR15349850	2021-07-26
8986	C	T	0.889038	GAC	D	0.54	GAT	D	0.46	SRR15349850	2021-07-26
9559	C	T	0.996922	TAC	Y	0.56	TAT	Y	0.44	SRR15349850	2021-07-26
11332	A	G	0.994695	GTA	V	0.12	GTG	V	0.46	SRR15349850	2021-07-26
15240	C	T	0.989744	AAC	N	0.53	AAT	N	0.47	SRR15349850	2021-07-26
28007	T	C	0.989796	CCT	P	0.29	CCC	P	0.32	SRR15349850	2021-07-26
3037	C	T	0.934775	TTC	F	0.54	TTT	F	0.46	SRR15349851	2021-07-26
5584	A	G	0.97314	ACA	T	0.28	ACG	T	0.11	SRR15349851	2021-07-26
7393	G	T	0.972174	CCG	P	0.11	CCT	P	0.29	SRR15349851	2021-07-26
13019	C	T	0.962041	CTA	L	0.07	TTA	L	0.08	SRR15349851	2021-07-26
21622	C	T	0.910961	ACC	T	0.36	ACT	T	0.25	SRR15349851	2021-07-26
27516	G	A	0.954909	GAG	E	0.58	GAA	E	0.42	SRR15349851	2021-07-26
2617	T	C	0.0606742	TGT	C	0.46	TGC	C	0.54	SRR15349855	2021-07-26
3037	C	T	0.932482	TTC	F	0.54	TTT	F	0.46	SRR15349855	2021-07-26
8986	C	T	0.875772	GAC	D	0.54	GAT	D	0.46	SRR15349855	2021-07-26
9559	C	T	0.928512	TAC	Y	0.56	TAT	Y	0.44	SRR15349855	2021-07-26
11332	A	G	0.836957	GTA	V	0.12	GTG	V	0.46	SRR15349855	2021-07-26
15240	C	T	0.836735	AAC	N	0.53	AAT	N	0.47	SRR15349855	2021-07-26
21709	T	C	0.165997	CAT	H	0.42	CAC	H	0.58	SRR15349855	2021-07-26
22936	G	A	0.904762	AAG	K	0.57	AAA	K	0.43	SRR15349855	2021-07-26
28007	T	C	0.917241	CCT	P	0.29	CCC	P	0.32	SRR15349855	2021-07-26
28432	C	T	0.773556	TTC	F	0.54	TTT	F	0.46	SRR15349855	2021-07-26
3037	C	T	0.933935	TTC	F	0.54	TTT	F	0.46	SRR15349858	2021-07-26
8986	C	T	0.836898	GAC	D	0.54	GAT	D	0.46	SRR15349858	2021-07-26
11332	A	G	0.904437	GTA	V	0.12	GTG	V	0.46	SRR15349858	2021-07-26
26750	C	T	0.382576	ATC	I	0.47	ATT	I	0.36	SRR15349858	2021-07-26
27507	A	C	0.769917	GGA	G	0.25	GGC	G	0.34	SRR15349858	2021-07-26
2119	C	T	0.995561	GGC	G	0.34	GGT	G	0.16	SRR15349866	2021-07-28
3037	C	T	0.930852	TTC	F	0.54	TTT	F	0.46	SRR15349866	2021-07-28
6040	C	T	0.700636	TTC	F	0.54	TTT	F	0.46	SRR15349866	2021-07-28
8986	C	T	0.882322	GAC	D	0.54	GAT	D	0.46	SRR15349866	2021-07-28
11332	A	G	0.99497	GTA	V	0.12	GTG	V	0.46	SRR15349866	2021-07-28
20823	C	T	0.232408	AAC	N	0.53	AAT	N	0.47	SRR15349866	2021-07-28
27444	T	C	0.0673935	CTT	L	0.13	CTC	L	0.2	SRR15349866	2021-07-28
28477	A	G	0.992952	CGA	R	0.11	CGG	R	0.2	SRR15349866	2021-07-28
3037	C	T	0.909589	TTC	F	0.54	TTT	F	0.46	SRR15349867	2021-07-27
5512	C	T	0.992032	AAC	N	0.53	AAT	N	0.47	SRR15349867	2021-07-27
8986	C	T	0.821262	GAC	D	0.54	GAT	D	0.46	SRR15349867	2021-07-27
10642	G	T	0.995736	ACG	T	0.11	ACT	T	0.25	SRR15349867	2021-07-27
11332	A	G	0.970149	GTA	V	0.12	GTG	V	0.46	SRR15349867	2021-07-27
15918	T	C	0.989286	TAT	Y	0.44	TAC	Y	0.56	SRR15349867	2021-07-27
23248	C	T	0.981172	TTC	F	0.54	TTT	F	0.46	SRR15349867	2021-07-27
29422	G	A	0.872258	CCG	P	0.11	CCA	P	0.28	SRR15349867	2021-07-27
3037	C	T	0.933427	TTC	F	0.54	TTT	F	0.46	SRR15349869	2021-07-27
6040	C	T	0.807963	TTC	F	0.54	TTT	F	0.46	SRR15349869	2021-07-27
8986	C	T	0.900645	GAC	D	0.54	GAT	D	0.46	SRR15349869	2021-07-27
11332	A	G	0.993065	GTA	V	0.12	GTG	V	0.46	SRR15349869	2021-07-27
1684	C	T	0.996062	ATC	I	0.47	ATT	I	0.36	SRR15349872	2021-07-27
3037	C	T	0.94349	TTC	F	0.54	TTT	F	0.46	SRR15349872	2021-07-27
5584	A	G	0.997176	ACA	T	0.28	ACG	T	0.11	SRR15349872	2021-07-27
8155	A	G	0.994341	TTA	L	0.08	TTG	L	0.13	SRR15349872	2021-07-27
12049	C	T	0.996328	AAC	N	0.53	AAT	N	0.47	SRR15349872	2021-07-27
13019	C	T	0.994788	CTA	L	0.07	TTA	L	0.08	SRR15349872	2021-07-27
826	T	C	0.990826	GAT	D	0.46	GAC	D	0.54	SRR15349874	2021-07-28
3037	C	T	0.944568	TTC	F	0.54	TTT	F	0.46	SRR15349874	2021-07-28
4321	C	T	0.99435	GCC	A	0.4	GCT	A	0.27	SRR15349874	2021-07-28
8986	C	T	0.908587	GAC	D	0.54	GAT	D	0.46	SRR15349874	2021-07-28
11332	A	G	0.963415	GTA	V	0.12	GTG	V	0.46	SRR15349874	2021-07-28
25665	C	T	0.991694	TAC	Y	0.56	TAT	Y	0.44	SRR15349874	2021-07-28
27384	T	C	0.91125	GAT	D	0.46	GAC	D	0.54	SRR15349874	2021-07-28
2509	C	T	0.997016	CCC	P	0.32	CCT	P	0.29	SRR15349876	2021-07-27
3037	C	T	0.94306	TTC	F	0.54	TTT	F	0.46	SRR15349876	2021-07-27
3055	T	C	0.875431	GAT	D	0.46	GAC	D	0.54	SRR15349876	2021-07-27
4832	C	T	0.998499	CTA	L	0.07	TTA	L	0.08	SRR15349876	2021-07-27
5584	A	G	0.999207	ACA	T	0.28	ACG	T	0.11	SRR15349876	2021-07-27
13019	C	T	0.996194	CTA	L	0.07	TTA	L	0.08	SRR15349876	2021-07-27
18570	C	T	0.996625	CTC	L	0.2	CTT	L	0.13	SRR15349876	2021-07-27
1495	G	T	0.995864	GTG	V	0.46	GTT	V	0.18	SRR15349877	2021-07-27
3037	C	T	0.910617	TTC	F	0.54	TTT	F	0.46	SRR15349877	2021-07-27
5584	A	G	0.996618	ACA	T	0.28	ACG	T	0.11	SRR15349877	2021-07-27
7393	G	T	0.991995	CCG	P	0.11	CCT	P	0.29	SRR15349877	2021-07-27
13019	C	T	0.98868	CTA	L	0.07	TTA	L	0.08	SRR15349877	2021-07-27
21622	C	T	0.991172	ACC	T	0.36	ACT	T	0.25	SRR15349877	2021-07-27
22357	T	C	0.986829	TAT	Y	0.44	TAC	Y	0.56	SRR15349877	2021-07-27
27516	G	A	0.988501	GAG	E	0.58	GAA	E	0.42	SRR15349877	2021-07-27
3037	C	T	0.914369	TTC	F	0.54	TTT	F	0.46	SRR15349878	2021-07-28
4084	C	T	0.997088	GAC	D	0.54	GAT	D	0.46	SRR15349878	2021-07-28
8986	C	T	0.862882	GAC	D	0.54	GAT	D	0.46	SRR15349878	2021-07-28
10718	C	A	0.999092	CGA	R	0.11	AGA	R	0.21	SRR15349878	2021-07-28
11332	A	G	0.992381	GTA	V	0.12	GTG	V	0.46	SRR15349878	2021-07-28
13247	C	T	0.996886	CTG	L	0.4	TTG	L	0.13	SRR15349878	2021-07-28
24208	C	T	0.997958	ATC	I	0.47	ATT	I	0.36	SRR15349878	2021-07-28
27291	T	C	0.99589	GAT	D	0.46	GAC	D	0.54	SRR15349878	2021-07-28
28909	C	T	0.99685	GGC	G	0.34	GGT	G	0.16	SRR15349878	2021-07-28
2485	C	T	0.996148	ATC	I	0.47	ATT	I	0.36	SRR15349879	2021-07-27
3037	C	T	0.930669	TTC	F	0.54	TTT	F	0.46	SRR15349879	2021-07-27
6040	C	T	0.66786	TTC	F	0.54	TTT	F	0.46	SRR15349879	2021-07-27
8986	C	T	0.814166	GAC	D	0.54	GAT	D	0.46	SRR15349879	2021-07-27
11332	A	G	0.991212	GTA	V	0.12	GTG	V	0.46	SRR15349879	2021-07-27
25494	G	A	0.99795	ACG	T	0.11	ACA	T	0.28	SRR15349879	2021-07-27
3037	C	T	0.934787	TTC	F	0.54	TTT	F	0.46	SRR15349887	2021-07-28
8986	C	T	0.87571	GAC	D	0.54	GAT	D	0.46	SRR15349887	2021-07-28
9496	A	G	0.99682	GTA	V	0.12	GTG	V	0.46	SRR15349887	2021-07-28
11332	A	G	0.995535	GTA	V	0.12	GTG	V	0.46	SRR15349887	2021-07-28
12514	G	A	0.99677	ACG	T	0.11	ACA	T	0.28	SRR15349887	2021-07-28
3037	C	T	0.91505	TTC	F	0.54	TTT	F	0.46	SRR15349888	2021-07-26
5392	C	T	0.999532	AAC	N	0.53	AAT	N	0.47	SRR15349888	2021-07-26
8986	C	T	0.879963	GAC	D	0.54	GAT	D	0.46	SRR15349888	2021-07-26
9559	C	T	0.998764	TAC	Y	0.56	TAT	Y	0.44	SRR15349888	2021-07-26
11332	A	G	0.998397	GTA	V	0.12	GTG	V	0.46	SRR15349888	2021-07-26
15240	C	T	0.999177	AAC	N	0.53	AAT	N	0.47	SRR15349888	2021-07-26
17466	A	G	0.998834	ACA	T	0.28	ACG	T	0.11	SRR15349888	2021-07-26
22936	G	A	0.999192	AAG	K	0.57	AAA	K	0.43	SRR15349888	2021-07-26
28007	T	C	0.997079	CCT	P	0.29	CCC	P	0.32	SRR15349888	2021-07-26
28432	C	T	0.742637	TTC	F	0.54	TTT	F	0.46	SRR15349888	2021-07-26
2911	T	G	0.996769	ACT	T	0.25	ACG	T	0.11	SRR15349889	2021-07-28
3037	C	T	0.939594	TTC	F	0.54	TTT	F	0.46	SRR15349889	2021-07-28
5584	A	G	0.997825	ACA	T	0.28	ACG	T	0.11	SRR15349889	2021-07-28
6796	A	G	0.997257	CTA	L	0.07	CTG	L	0.4	SRR15349889	2021-07-28
13019	C	T	0.995009	CTA	L	0.07	TTA	L	0.08	SRR15349889	2021-07-28
28253	C	T	0.285714	TTC	F	0.54	TTT	F	0.46	SRR15349889	2021-07-28
3037	C	T	0.896929	TTC	F	0.54	TTT	F	0.46	SRR15349891	2021-07-27
6421	G	T	0.688719	GTG	V	0.46	GTT	V	0.18	SRR15349891	2021-07-27
8986	C	T	0.811211	GAC	D	0.54	GAT	D	0.46	SRR15349891	2021-07-27
11332	A	G	0.997686	GTA	V	0.12	GTG	V	0.46	SRR15349891	2021-07-27
24208	C	T	0.996361	ATC	I	0.47	ATT	I	0.36	SRR15349891	2021-07-27
27291	T	C	0.99283	GAT	D	0.46	GAC	D	0.54	SRR15349891	2021-07-27
28748	C	T	0.992243	CTA	L	0.07	TTA	L	0.08	SRR15349891	2021-07-27
382	A	G	0.994368	TTA	L	0.08	TTG	L	0.13	SRR15349893	2021-07-26
3037	C	T	0.94472	TTC	F	0.54	TTT	F	0.46	SRR15349893	2021-07-26
6040	C	T	0.714804	TTC	F	0.54	TTT	F	0.46	SRR15349893	2021-07-26
8986	C	T	0.874972	GAC	D	0.54	GAT	D	0.46	SRR15349893	2021-07-26
11332	A	G	0.992385	GTA	V	0.12	GTG	V	0.46	SRR15349893	2021-07-26
3037	C	T	0.888152	TTC	F	0.54	TTT	F	0.46	SRR15349895	2021-07-28
6421	G	T	0.587396	GTG	V	0.46	GTT	V	0.18	SRR15349895	2021-07-28
8986	C	T	0.835933	GAC	D	0.54	GAT	D	0.46	SRR15349895	2021-07-28
11332	A	G	0.997013	GTA	V	0.12	GTG	V	0.46	SRR15349895	2021-07-28
24208	C	T	0.996895	ATC	I	0.47	ATT	I	0.36	SRR15349895	2021-07-28
27291	T	C	0.993384	GAT	D	0.46	GAC	D	0.54	SRR15349895	2021-07-28
3037	C	T	0.906646	TTC	F	0.54	TTT	F	0.46	SRR15349896	2021-07-26
6040	C	T	0.787038	TTC	F	0.54	TTT	F	0.46	SRR15349896	2021-07-26
8986	C	T	0.893504	GAC	D	0.54	GAT	D	0.46	SRR15349896	2021-07-26
11332	A	G	0.997085	GTA	V	0.12	GTG	V	0.46	SRR15349896	2021-07-26
22987	C	T	0.998547	GCC	A	0.4	GCT	A	0.27	SRR15349896	2021-07-26
27005	C	T	0.224842	ATC	I	0.47	ATT	I	0.36	SRR15349896	2021-07-26
1684	C	T	0.141467	ATC	I	0.47	ATT	I	0.36	SRR15349897	2021-07-27
3037	C	T	0.908333	TTC	F	0.54	TTT	F	0.46	SRR15349897	2021-07-27
6040	C	T	0.71092	TTC	F	0.54	TTT	F	0.46	SRR15349897	2021-07-27
8986	C	T	0.807345	GAC	D	0.54	GAT	D	0.46	SRR15349897	2021-07-27
10702	C	T	0.0715767	GAC	D	0.54	GAT	D	0.46	SRR15349897	2021-07-27
11332	A	G	0.997593	GTA	V	0.12	GTG	V	0.46	SRR15349897	2021-07-27
15981	C	T	0.994311	ATC	I	0.47	ATT	I	0.36	SRR15349897	2021-07-27
21769	T	C	0.981649	CAT	H	0.42	CAC	H	0.58	SRR15349897	2021-07-27
25731	C	T	0.996733	TAC	Y	0.56	TAT	Y	0.44	SRR15349897	2021-07-27
28438	T	C	0.99789	GCT	A	0.27	GCC	A	0.4	SRR15349897	2021-07-27
3037	C	T	0.938979	TTC	F	0.54	TTT	F	0.46	SRR15349898	2021-07-27
8986	C	T	0.832579	GAC	D	0.54	GAT	D	0.46	SRR15349898	2021-07-27
11332	A	G	0.858407	GTA	V	0.12	GTG	V	0.46	SRR15349898	2021-07-27
18360	A	G	0.973744	TTA	L	0.08	TTG	L	0.13	SRR15349898	2021-07-27
24208	C	T	0.985795	ATC	I	0.47	ATT	I	0.36	SRR15349898	2021-07-27
3037	C	T	0.901352	TTC	F	0.54	TTT	F	0.46	SRR15349900	2021-07-27
8986	C	T	0.831263	GAC	D	0.54	GAT	D	0.46	SRR15349900	2021-07-27
11332	A	G	0.997991	GTA	V	0.12	GTG	V	0.46	SRR15349900	2021-07-27
18360	A	G	0.994522	TTA	L	0.08	TTG	L	0.13	SRR15349900	2021-07-27
24208	C	T	0.996994	ATC	I	0.47	ATT	I	0.36	SRR15349900	2021-07-27
3037	C	T	0.935198	TTC	F	0.54	TTT	F	0.46	SRR15349903	2021-07-27
8986	C	T	0.826547	GAC	D	0.54	GAT	D	0.46	SRR15349903	2021-07-27
11332	A	G	0.996503	GTA	V	0.12	GTG	V	0.46	SRR15349903	2021-07-27
18360	A	G	0.996901	TTA	L	0.08	TTG	L	0.13	SRR15349903	2021-07-27
24208	C	T	0.996625	ATC	I	0.47	ATT	I	0.36	SRR15349903	2021-07-27
3037	C	T	0.902509	TTC	F	0.54	TTT	F	0.46	SRR15349904	2021-07-28
6040	C	T	0.808855	TTC	F	0.54	TTT	F	0.46	SRR15349904	2021-07-28
8986	C	T	0.871405	GAC	D	0.54	GAT	D	0.46	SRR15349904	2021-07-28
11332	A	G	0.996793	GTA	V	0.12	GTG	V	0.46	SRR15349904	2021-07-28
15981	C	T	0.993964	ATC	I	0.47	ATT	I	0.36	SRR15349904	2021-07-28
25731	C	T	0.996736	TAC	Y	0.56	TAT	Y	0.44	SRR15349904	2021-07-28
28438	T	C	0.998044	GCT	A	0.27	GCC	A	0.4	SRR15349904	2021-07-28
3037	C	T	0.904817	TTC	F	0.54	TTT	F	0.46	SRR15349905	2021-07-28
8986	C	T	0.865201	GAC	D	0.54	GAT	D	0.46	SRR15349905	2021-07-28
11332	A	G	0.995149	GTA	V	0.12	GTG	V	0.46	SRR15349905	2021-07-28
3037	C	T	0.932778	TTC	F	0.54	TTT	F	0.46	SRR15349907	2021-07-28
3992	C	T	0.62817	CTG	L	0.4	TTG	L	0.13	SRR15349907	2021-07-28
8986	C	T	0.822537	GAC	D	0.54	GAT	D	0.46	SRR15349907	2021-07-28
11332	A	G	0.995378	GTA	V	0.12	GTG	V	0.46	SRR15349907	2021-07-28
3037	C	T	0.918995	TTC	F	0.54	TTT	F	0.46	SRR15349908	2021-07-27
8986	C	T	0.861808	GAC	D	0.54	GAT	D	0.46	SRR15349908	2021-07-27
10075	A	G	0.988468	GCA	A	0.23	GCG	A	0.11	SRR15349908	2021-07-27
11332	A	G	0.972549	GTA	V	0.12	GTG	V	0.46	SRR15349908	2021-07-27
20368	C	T	0.111111	CTA	L	0.07	TTA	L	0.08	SRR15349908	2021-07-27
29050	G	A	0.998017	CGG	R	0.2	CGA	R	0.11	SRR15349908	2021-07-27
29509	C	T	0.996894	AGC	S	0.24	AGT	S	0.15	SRR15349908	2021-07-27
1102	C	T	0.99637	TCC	S	0.22	TCT	S	0.19	SRR15349909	2021-07-28
3037	C	T	0.92443	TTC	F	0.54	TTT	F	0.46	SRR15349909	2021-07-28
7834	C	T	0.985966	AAC	N	0.53	AAT	N	0.47	SRR15349909	2021-07-28
8986	C	T	0.890289	GAC	D	0.54	GAT	D	0.46	SRR15349909	2021-07-28
11332	A	G	0.993966	GTA	V	0.12	GTG	V	0.46	SRR15349909	2021-07-28
3037	C	T	0.939694	TTC	F	0.54	TTT	F	0.46	SRR15349911	2021-07-27
8986	C	T	0.900687	GAC	D	0.54	GAT	D	0.46	SRR15349911	2021-07-27
11332	A	G	0.982166	GTA	V	0.12	GTG	V	0.46	SRR15349911	2021-07-27
18360	A	G	0.99406	TTA	L	0.08	TTG	L	0.13	SRR15349911	2021-07-27
21622	C	T	0.244426	ACC	T	0.36	ACT	T	0.25	SRR15349911	2021-07-27
24208	C	T	0.988095	ATC	I	0.47	ATT	I	0.36	SRR15349911	2021-07-27
3037	C	T	0.89562	TTC	F	0.54	TTT	F	0.46	SRR15349913	2021-07-24
8986	C	T	0.867715	GAC	D	0.54	GAT	D	0.46	SRR15349913	2021-07-24
11332	A	G	0.998826	GTA	V	0.12	GTG	V	0.46	SRR15349913	2021-07-24
26834	G	T	0.0629036	GCG	A	0.11	GCT	A	0.27	SRR15349913	2021-07-24
27507	A	C	0.844727	GGA	G	0.25	GGC	G	0.34	SRR15349913	2021-07-24
3037	C	T	0.893228	TTC	F	0.54	TTT	F	0.46	SRR15349916	2021-07-26
8986	C	T	0.84215	GAC	D	0.54	GAT	D	0.46	SRR15349916	2021-07-26
11332	A	G	0.997949	GTA	V	0.12	GTG	V	0.46	SRR15349916	2021-07-26
19269	C	T	0.998683	AAC	N	0.53	AAT	N	0.47	SRR15349916	2021-07-26
27507	A	C	0.851166	GGA	G	0.25	GGC	G	0.34	SRR15349916	2021-07-26
29425	G	A	0.827027	CAG	Q	0.73	CAA	Q	0.27	SRR15349916	2021-07-26
1267	C	T	0.996863	GGC	G	0.34	GGT	G	0.16	SRR15349919	2021-07-28
3037	C	T	0.909069	TTC	F	0.54	TTT	F	0.46	SRR15349919	2021-07-28
12946	T	C	0.995314	TAT	Y	0.44	TAC	Y	0.56	SRR15349919	2021-07-28
16203	T	C	0.994158	TAT	Y	0.44	TAC	Y	0.56	SRR15349919	2021-07-28
18939	T	C	0.993746	GGT	G	0.16	GGC	G	0.34	SRR15349919	2021-07-28
19875	C	T	0.453011	ATC	I	0.47	ATT	I	0.36	SRR15349919	2021-07-28
20262	A	G	0.99422	TTA	L	0.08	TTG	L	0.13	SRR15349919	2021-07-28
3037	C	T	0.931781	TTC	F	0.54	TTT	F	0.46	SRR15349924	2021-07-28
6040	C	T	0.669226	TTC	F	0.54	TTT	F	0.46	SRR15349924	2021-07-28
8986	C	T	0.84785	GAC	D	0.54	GAT	D	0.46	SRR15349924	2021-07-28
9979	C	T	0.990152	CTC	L	0.2	CTT	L	0.13	SRR15349924	2021-07-28
11332	A	G	0.992016	GTA	V	0.12	GTG	V	0.46	SRR15349924	2021-07-28
3037	C	T	0.915339	TTC	F	0.54	TTT	F	0.46	SRR15349926	2021-07-27
4975	G	A	0.358241	GTG	V	0.46	GTA	V	0.12	SRR15349926	2021-07-27
6040	C	T	0.670794	TTC	F	0.54	TTT	F	0.46	SRR15349926	2021-07-27
8986	C	T	0.820541	GAC	D	0.54	GAT	D	0.46	SRR15349926	2021-07-27
11332	A	G	0.992923	GTA	V	0.12	GTG	V	0.46	SRR15349926	2021-07-27
29221	A	G	0.994413	GGA	G	0.25	GGG	G	0.25	SRR15349926	2021-07-27
29593	G	T	0.996144	ACG	T	0.11	ACT	T	0.25	SRR15349926	2021-07-27
3037	C	T	0.915754	TTC	F	0.54	TTT	F	0.46	SRR15349928	2021-07-27
6040	C	T	0.757518	TTC	F	0.54	TTT	F	0.46	SRR15349928	2021-07-27
8986	C	T	0.848787	GAC	D	0.54	GAT	D	0.46	SRR15349928	2021-07-27
11332	A	G	0.998174	GTA	V	0.12	GTG	V	0.46	SRR15349928	2021-07-27
20481	A	G	0.0787558	TCA	S	0.15	TCG	S	0.05	SRR15349928	2021-07-27
29341	T	C	0.0962691	CAT	H	0.42	CAC	H	0.58	SRR15349928	2021-07-27
3037	C	T	0.935328	TTC	F	0.54	TTT	F	0.46	SRR15349929	2021-07-28
6421	G	T	0.847765	GTG	V	0.46	GTT	V	0.18	SRR15349929	2021-07-28
8986	C	T	0.920161	GAC	D	0.54	GAT	D	0.46	SRR15349929	2021-07-28
11332	A	G	1	GTA	V	0.12	GTG	V	0.46	SRR15349929	2021-07-28
17304	C	T	0.988235	GTC	V	0.24	GTT	V	0.18	SRR15349929	2021-07-28
24208	C	T	0.994845	ATC	I	0.47	ATT	I	0.36	SRR15349929	2021-07-28
27291	T	C	0.971098	GAT	D	0.46	GAC	D	0.54	SRR15349929	2021-07-28
3037	C	T	0.945148	TTC	F	0.54	TTT	F	0.46	SRR15349930	2021-07-28
8986	C	T	0.878897	GAC	D	0.54	GAT	D	0.46	SRR15349930	2021-07-28
11332	A	G	0.982684	GTA	V	0.12	GTG	V	0.46	SRR15349930	2021-07-28
3037	C	T	0.91709	TTC	F	0.54	TTT	F	0.46	SRR15349931	2021-07-27
6040	C	T	0.695863	TTC	F	0.54	TTT	F	0.46	SRR15349931	2021-07-27
8986	C	T	0.80248	GAC	D	0.54	GAT	D	0.46	SRR15349931	2021-07-27
11332	A	G	0.998622	GTA	V	0.12	GTG	V	0.46	SRR15349931	2021-07-27
3037	C	T	0.921197	TTC	F	0.54	TTT	F	0.46	SRR15349934	2021-07-28
6907	A	C	0.995583	TCA	S	0.15	TCC	S	0.22	SRR15349934	2021-07-28
8986	C	T	0.877206	GAC	D	0.54	GAT	D	0.46	SRR15349934	2021-07-28
11332	A	G	0.992399	GTA	V	0.12	GTG	V	0.46	SRR15349934	2021-07-28
13965	C	T	0.0841389	TAC	Y	0.56	TAT	Y	0.44	SRR15349934	2021-07-28
18360	A	G	0.996446	TTA	L	0.08	TTG	L	0.13	SRR15349934	2021-07-28
24208	C	T	0.997843	ATC	I	0.47	ATT	I	0.36	SRR15349934	2021-07-28
3037	C	T	0.926948	TTC	F	0.54	TTT	F	0.46	SRR15349935	2021-07-28
6421	G	T	0.813469	GTG	V	0.46	GTT	V	0.18	SRR15349935	2021-07-28
8986	C	T	0.896211	GAC	D	0.54	GAT	D	0.46	SRR15349935	2021-07-28
11332	A	G	0.996111	GTA	V	0.12	GTG	V	0.46	SRR15349935	2021-07-28
16353	T	C	0.0597987	CAT	H	0.42	CAC	H	0.58	SRR15349935	2021-07-28
24208	C	T	0.996853	ATC	I	0.47	ATT	I	0.36	SRR15349935	2021-07-28
27291	T	C	0.987685	GAT	D	0.46	GAC	D	0.54	SRR15349935	2021-07-28
3037	C	T	0.933094	TTC	F	0.54	TTT	F	0.46	SRR15349936	2021-07-28
8986	C	T	0.858887	GAC	D	0.54	GAT	D	0.46	SRR15349936	2021-07-28
11332	A	G	0.99701	GTA	V	0.12	GTG	V	0.46	SRR15349936	2021-07-28
18360	A	G	0.995679	TTA	L	0.08	TTG	L	0.13	SRR15349936	2021-07-28
24208	C	T	0.998108	ATC	I	0.47	ATT	I	0.36	SRR15349936	2021-07-28
28253	C	T	0.5	TTC	F	0.54	TTT	F	0.46	SRR15349936	2021-07-28
3037	C	T	0.942913	TTC	F	0.54	TTT	F	0.46	SRR15349937	2021-07-27
6421	G	T	0.755776	GTG	V	0.46	GTT	V	0.18	SRR15349937	2021-07-27
8986	C	T	0.85469	GAC	D	0.54	GAT	D	0.46	SRR15349937	2021-07-27
9811	C	T	0.0533931	ACC	T	0.36	ACT	T	0.25	SRR15349937	2021-07-27
11332	A	G	0.997958	GTA	V	0.12	GTG	V	0.46	SRR15349937	2021-07-27
24208	C	T	0.99839	ATC	I	0.47	ATT	I	0.36	SRR15349937	2021-07-27
27291	T	C	0.997636	GAT	D	0.46	GAC	D	0.54	SRR15349937	2021-07-27
28748	C	T	0.997641	CTA	L	0.07	TTA	L	0.08	SRR15349937	2021-07-27
3037	C	T	0.925056	TTC	F	0.54	TTT	F	0.46	SRR15349938	2021-07-28
6040	C	T	0.673522	TTC	F	0.54	TTT	F	0.46	SRR15349938	2021-07-28
8986	C	T	0.886935	GAC	D	0.54	GAT	D	0.46	SRR15349938	2021-07-28
11332	A	G	0.962025	GTA	V	0.12	GTG	V	0.46	SRR15349938	2021-07-28
3037	C	T	0.937688	TTC	F	0.54	TTT	F	0.46	SRR15349941	2021-07-28
8986	C	T	0.868173	GAC	D	0.54	GAT	D	0.46	SRR15349941	2021-07-28
11332	A	G	0.998082	GTA	V	0.12	GTG	V	0.46	SRR15349941	2021-07-28
19269	C	T	0.0529893	AAC	N	0.53	AAT	N	0.47	SRR15349941	2021-07-28
3037	C	T	0.906702	TTC	F	0.54	TTT	F	0.46	SRR15349942	2021-07-27
6661	T	C	0.407909	AGT	S	0.15	AGC	S	0.24	SRR15349942	2021-07-27
8986	C	T	0.848733	GAC	D	0.54	GAT	D	0.46	SRR15349942	2021-07-27
11332	A	G	0.997263	GTA	V	0.12	GTG	V	0.46	SRR15349942	2021-07-27
23086	C	T	0.186189	TAC	Y	0.56	TAT	Y	0.44	SRR15349942	2021-07-27
24208	C	T	0.999687	ATC	I	0.47	ATT	I	0.36	SRR15349942	2021-07-27
27291	T	C	0.998268	GAT	D	0.46	GAC	D	0.54	SRR15349942	2021-07-27
790	T	C	0.0950778	CGT	R	0.08	CGC	R	0.18	SRR15349944	2021-07-28
3037	C	T	0.911852	TTC	F	0.54	TTT	F	0.46	SRR15349944	2021-07-28
8986	C	T	0.871609	GAC	D	0.54	GAT	D	0.46	SRR15349944	2021-07-28
11332	A	G	0.991724	GTA	V	0.12	GTG	V	0.46	SRR15349944	2021-07-28
11620	C	T	0.996115	TTC	F	0.54	TTT	F	0.46	SRR15349944	2021-07-28
26828	G	T	0.995009	CTG	L	0.4	CTT	L	0.13	SRR15349944	2021-07-28
3037	C	T	0.936443	TTC	F	0.54	TTT	F	0.46	SRR15349947	2021-07-28
8986	C	T	0.86467	GAC	D	0.54	GAT	D	0.46	SRR15349947	2021-07-28
11332	A	G	0.991699	GTA	V	0.12	GTG	V	0.46	SRR15349947	2021-07-28
18360	A	G	0.99642	TTA	L	0.08	TTG	L	0.13	SRR15349947	2021-07-28
24208	C	T	0.997332	ATC	I	0.47	ATT	I	0.36	SRR15349947	2021-07-28
2083	T	C	0.987512	GTT	V	0.18	GTC	V	0.24	SRR15349949	2021-07-27
3037	C	T	0.943565	TTC	F	0.54	TTT	F	0.46	SRR15349949	2021-07-27
6145	C	T	0.568437	TTC	F	0.54	TTT	F	0.46	SRR15349949	2021-07-27
8986	C	T	0.887876	GAC	D	0.54	GAT	D	0.46	SRR15349949	2021-07-27
11332	A	G	0.952278	GTA	V	0.12	GTG	V	0.46	SRR15349949	2021-07-27
23284	T	C	0.989018	GAT	D	0.46	GAC	D	0.54	SRR15349949	2021-07-27
25339	C	T	0.984683	GAC	D	0.54	GAT	D	0.46	SRR15349949	2021-07-27
29050	G	A	0.993698	CGG	R	0.2	CGA	R	0.11	SRR15349949	2021-07-27
29509	C	T	0.99166	AGC	S	0.24	AGT	S	0.15	SRR15349949	2021-07-27
3037	C	T	0.942181	TTC	F	0.54	TTT	F	0.46	SRR15349952	2021-07-27
6040	C	T	0.642857	TTC	F	0.54	TTT	F	0.46	SRR15349952	2021-07-27
8986	C	T	0.887477	GAC	D	0.54	GAT	D	0.46	SRR15349952	2021-07-27
11332	A	G	1	GTA	V	0.12	GTG	V	0.46	SRR15349952	2021-07-27
15981	C	T	0.99892	ATC	I	0.47	ATT	I	0.36	SRR15349952	2021-07-27
25731	C	T	0.998487	TAC	Y	0.56	TAT	Y	0.44	SRR15349952	2021-07-27
28438	T	C	0.994819	GCT	A	0.27	GCC	A	0.4	SRR15349952	2021-07-27
3037	C	T	0.948559	TTC	F	0.54	TTT	F	0.46	SRR15349953	2021-07-28
8986	C	T	0.998577	GAC	D	0.54	GAT	D	0.46	SRR15349953	2021-07-28
11332	A	G	0.999396	GTA	V	0.12	GTG	V	0.46	SRR15349953	2021-07-28
27507	A	C	0.962849	GGA	G	0.25	GGC	G	0.34	SRR15349953	2021-07-28
3037	C	T	0.931679	TTC	F	0.54	TTT	F	0.46	SRR15349957	2021-07-28
8986	C	T	0.873622	GAC	D	0.54	GAT	D	0.46	SRR15349957	2021-07-28
10369	C	T	0.0937129	CGC	R	0.18	CGT	R	0.08	SRR15349957	2021-07-28
11332	A	G	0.983547	GTA	V	0.12	GTG	V	0.46	SRR15349957	2021-07-28
21366	A	G	0.982456	CCA	P	0.28	CCG	P	0.11	SRR15349957	2021-07-28
26211	G	T	0.980548	GTG	V	0.46	GTT	V	0.18	SRR15349957	2021-07-28
27507	A	C	0.839812	GGA	G	0.25	GGC	G	0.34	SRR15349957	2021-07-28
683	C	T	0.891914	CTA	L	0.07	TTA	L	0.08	SRR15349959	2021-07-28
1267	C	T	0.998622	GGC	G	0.34	GGT	G	0.16	SRR15349959	2021-07-28
3037	C	T	0.949418	TTC	F	0.54	TTT	F	0.46	SRR15349959	2021-07-28
4246	C	T	0.857043	ACC	T	0.36	ACT	T	0.25	SRR15349959	2021-07-28
12946	T	C	0.998809	TAT	Y	0.44	TAC	Y	0.56	SRR15349959	2021-07-28
20262	A	G	0.997124	TTA	L	0.08	TTG	L	0.13	SRR15349959	2021-07-28
25689	T	C	0.56618	GCT	A	0.27	GCC	A	0.4	SRR15349959	2021-07-28
26858	C	T	0.839257	TTC	F	0.54	TTT	F	0.46	SRR15349959	2021-07-28
3037	C	T	0.932778	TTC	F	0.54	TTT	F	0.46	SRR15349960	2021-07-27
6040	C	T	0.664208	TTC	F	0.54	TTT	F	0.46	SRR15349960	2021-07-27
7732	C	T	0.228718	TAC	Y	0.56	TAT	Y	0.44	SRR15349960	2021-07-27
8986	C	T	0.883821	GAC	D	0.54	GAT	D	0.46	SRR15349960	2021-07-27
11332	A	G	0.994813	GTA	V	0.12	GTG	V	0.46	SRR15349960	2021-07-27
3037	C	T	0.906602	TTC	F	0.54	TTT	F	0.46	SRR15349961	2021-07-28
8986	C	T	0.870924	GAC	D	0.54	GAT	D	0.46	SRR15349961	2021-07-28
11332	A	G	0.99189	GTA	V	0.12	GTG	V	0.46	SRR15349961	2021-07-28
18360	A	G	0.993375	TTA	L	0.08	TTG	L	0.13	SRR15349961	2021-07-28
24208	C	T	0.99816	ATC	I	0.47	ATT	I	0.36	SRR15349961	2021-07-28
3037	C	T	0.938628	TTC	F	0.54	TTT	F	0.46	SRR15349962	2021-07-28
6040	C	T	0.698817	TTC	F	0.54	TTT	F	0.46	SRR15349962	2021-07-28
8986	C	T	0.888815	GAC	D	0.54	GAT	D	0.46	SRR15349962	2021-07-28
11332	A	G	0.983607	GTA	V	0.12	GTG	V	0.46	SRR15349962	2021-07-28
11764	T	C	0.551524	AAT	N	0.47	AAC	N	0.53	SRR15349962	2021-07-28
3037	C	T	0.936357	TTC	F	0.54	TTT	F	0.46	SRR15349966	2021-07-28
6040	C	T	0.660575	TTC	F	0.54	TTT	F	0.46	SRR15349966	2021-07-28
8986	C	T	0.858652	GAC	D	0.54	GAT	D	0.46	SRR15349966	2021-07-28
11332	A	G	0.999233	GTA	V	0.12	GTG	V	0.46	SRR15349966	2021-07-28
14925	C	T	0.0987525	GTC	V	0.24	GTT	V	0.18	SRR15349966	2021-07-28
29593	G	T	0.99853	ACG	T	0.11	ACT	T	0.25	SRR15349966	2021-07-28
3037	C	T	0.918211	TTC	F	0.54	TTT	F	0.46	SRR15349967	2021-07-27
6040	C	T	0.743013	TTC	F	0.54	TTT	F	0.46	SRR15349967	2021-07-27
8986	C	T	0.885914	GAC	D	0.54	GAT	D	0.46	SRR15349967	2021-07-27
11332	A	G	0.997585	GTA	V	0.12	GTG	V	0.46	SRR15349967	2021-07-27
15588	C	T	0.998119	GCC	A	0.4	GCT	A	0.27	SRR15349967	2021-07-27
3037	C	T	0.847259	TTC	F	0.54	TTT	F	0.46	SRR15349968	2021-07-27
8986	C	T	0.826001	GAC	D	0.54	GAT	D	0.46	SRR15349968	2021-07-27
11332	A	G	0.995206	GTA	V	0.12	GTG	V	0.46	SRR15349968	2021-07-27
18360	A	G	0.996982	TTA	L	0.08	TTG	L	0.13	SRR15349968	2021-07-27
24208	C	T	0.997897	ATC	I	0.47	ATT	I	0.36	SRR15349968	2021-07-27
364	C	T	0.998776	GAC	D	0.54	GAT	D	0.46	SRR15349970	2021-07-28
715	C	T	0.998546	GGC	G	0.34	GGT	G	0.16	SRR15349970	2021-07-28
1267	C	T	0.998539	GGC	G	0.34	GGT	G	0.16	SRR15349970	2021-07-28
1276	T	C	0.998664	GTT	V	0.18	GTC	V	0.24	SRR15349970	2021-07-28
3037	C	T	0.952244	TTC	F	0.54	TTT	F	0.46	SRR15349970	2021-07-28
3707	T	C	0.998737	TTA	L	0.08	CTA	L	0.07	SRR15349970	2021-07-28
4246	C	T	0.855731	ACC	T	0.36	ACT	T	0.25	SRR15349970	2021-07-28
12946	T	C	0.998866	TAT	Y	0.44	TAC	Y	0.56	SRR15349970	2021-07-28
17661	T	C	0.997936	TTT	F	0.46	TTC	F	0.54	SRR15349970	2021-07-28
17721	G	T	0.0507868	GTG	V	0.46	GTT	V	0.18	SRR15349970	2021-07-28
18348	C	T	0.998418	ACC	T	0.36	ACT	T	0.25	SRR15349970	2021-07-28
20031	C	T	0.95109	GCC	A	0.4	GCT	A	0.27	SRR15349970	2021-07-28
20262	A	G	0.997967	TTA	L	0.08	TTG	L	0.13	SRR15349970	2021-07-28
3037	C	T	0.807054	TTC	F	0.54	TTT	F	0.46	SRR15349971	2021-07-28
8986	C	T	0.666667	GAC	D	0.54	GAT	D	0.46	SRR15349971	2021-07-28
11332	A	G	0.99812	GTA	V	0.12	GTG	V	0.46	SRR15349971	2021-07-28
11572	C	T	0.997151	TTC	F	0.54	TTT	F	0.46	SRR15349971	2021-07-28
24208	C	T	0.99697	ATC	I	0.47	ATT	I	0.36	SRR15349971	2021-07-28
27291	T	C	0.994861	GAT	D	0.46	GAC	D	0.54	SRR15349971	2021-07-28
1267	C	T	0.98943	GGC	G	0.34	GGT	G	0.16	SRR15349973	2021-07-27
3037	C	T	0.917182	TTC	F	0.54	TTT	F	0.46	SRR15349973	2021-07-27
13989	C	T	0.133817	CGC	R	0.18	CGT	R	0.08	SRR15349973	2021-07-27
16915	C	T	0.972416	CTG	L	0.4	TTG	L	0.13	SRR15349973	2021-07-27
17496	A	G	0.99402	GAA	E	0.42	GAG	E	0.58	SRR15349973	2021-07-27
28253	C	T	0.997684	TTC	F	0.54	TTT	F	0.46	SRR15349973	2021-07-27
3037	C	T	0.92447	TTC	F	0.54	TTT	F	0.46	SRR15349974	2021-07-28
6040	C	T	0.652443	TTC	F	0.54	TTT	F	0.46	SRR15349974	2021-07-28
8986	C	T	0.870132	GAC	D	0.54	GAT	D	0.46	SRR15349974	2021-07-28
11332	A	G	0.995341	GTA	V	0.12	GTG	V	0.46	SRR15349974	2021-07-28
3037	C	T	0.914246	TTC	F	0.54	TTT	F	0.46	SRR15349975	2021-07-28
8986	C	T	0.864724	GAC	D	0.54	GAT	D	0.46	SRR15349975	2021-07-28
11332	A	G	0.990747	GTA	V	0.12	GTG	V	0.46	SRR15349975	2021-07-28
3037	C	T	0.919879	TTC	F	0.54	TTT	F	0.46	SRR15349979	2021-07-27
3622	C	T	0.645595	GGC	G	0.34	GGT	G	0.16	SRR15349979	2021-07-27
8986	C	T	0.852226	GAC	D	0.54	GAT	D	0.46	SRR15349979	2021-07-27
9559	C	T	0.996684	TAC	Y	0.56	TAT	Y	0.44	SRR15349979	2021-07-27
11332	A	G	0.995902	GTA	V	0.12	GTG	V	0.46	SRR15349979	2021-07-27
15240	C	T	0.995169	AAC	N	0.53	AAT	N	0.47	SRR15349979	2021-07-27
19881	C	T	0.516271	GAC	D	0.54	GAT	D	0.46	SRR15349979	2021-07-27
28007	T	C	0.964516	CCT	P	0.29	CCC	P	0.32	SRR15349979	2021-07-27
1102	C	T	0.99359	TCC	S	0.22	TCT	S	0.19	SRR15349980	2021-07-28
3037	C	T	0.914939	TTC	F	0.54	TTT	F	0.46	SRR15349980	2021-07-28
8986	C	T	0.85731	GAC	D	0.54	GAT	D	0.46	SRR15349980	2021-07-28
11332	A	G	0.979167	GTA	V	0.12	GTG	V	0.46	SRR15349980	2021-07-28
3037	C	T	0.934514	TTC	F	0.54	TTT	F	0.46	SRR15349981	2021-07-28
8986	C	T	0.855046	GAC	D	0.54	GAT	D	0.46	SRR15349981	2021-07-28
11332	A	G	0.995911	GTA	V	0.12	GTG	V	0.46	SRR15349981	2021-07-28
17550	C	T	0.998681	CTC	L	0.2	CTT	L	0.13	SRR15349981	2021-07-28
22801	G	T	0.998585	GGG	G	0.25	GGT	G	0.16	SRR15349981	2021-07-28
27507	A	C	0.317935	GGA	G	0.25	GGC	G	0.34	SRR15349981	2021-07-28
2911	T	G	0.997676	ACT	T	0.25	ACG	T	0.11	SRR15349983	2021-07-28
3037	C	T	0.932775	TTC	F	0.54	TTT	F	0.46	SRR15349983	2021-07-28
5584	A	G	0.995207	ACA	T	0.28	ACG	T	0.11	SRR15349983	2021-07-28
7991	T	C	0.996332	TTA	L	0.08	CTA	L	0.07	SRR15349983	2021-07-28
11074	C	T	0.994907	TTC	F	0.54	TTT	F	0.46	SRR15349983	2021-07-28
11800	G	A	0.994843	TTG	L	0.13	TTA	L	0.08	SRR15349983	2021-07-28
13019	C	T	0.993779	CTA	L	0.07	TTA	L	0.08	SRR15349983	2021-07-28
3037	C	T	0.939209	TTC	F	0.54	TTT	F	0.46	SRR15349985	2021-07-26
6040	C	T	0.637551	TTC	F	0.54	TTT	F	0.46	SRR15349985	2021-07-26
8986	C	T	0.876784	GAC	D	0.54	GAT	D	0.46	SRR15349985	2021-07-26
11332	A	G	0.979766	GTA	V	0.12	GTG	V	0.46	SRR15349985	2021-07-26
29593	G	T	0.995846	ACG	T	0.11	ACT	T	0.25	SRR15349985	2021-07-26
3037	C	T	0.940984	TTC	F	0.54	TTT	F	0.46	SRR15349986	2021-07-28
8986	C	T	0.868218	GAC	D	0.54	GAT	D	0.46	SRR15349986	2021-07-28
11332	A	G	0.98926	GTA	V	0.12	GTG	V	0.46	SRR15349986	2021-07-28
16986	T	C	0.996437	ACT	T	0.25	ACC	T	0.36	SRR15349986	2021-07-28
3037	C	T	0.948114	TTC	F	0.54	TTT	F	0.46	SRR15349987	2021-07-27
8986	C	T	0.907039	GAC	D	0.54	GAT	D	0.46	SRR15349987	2021-07-27
11332	A	G	0.987382	GTA	V	0.12	GTG	V	0.46	SRR15349987	2021-07-27
18360	A	G	0.997458	TTA	L	0.08	TTG	L	0.13	SRR15349987	2021-07-27
24208	C	T	0.998605	ATC	I	0.47	ATT	I	0.36	SRR15349987	2021-07-27
25435	T	C	0.988508	TTG	L	0.13	CTG	L	0.4	SRR15349987	2021-07-27
3037	C	T	0.897772	TTC	F	0.54	TTT	F	0.46	SRR15349988	2021-07-27
8986	C	T	0.822503	GAC	D	0.54	GAT	D	0.46	SRR15349988	2021-07-27
10642	G	T	0.99791	ACG	T	0.11	ACT	T	0.25	SRR15349988	2021-07-27
11332	A	G	0.994997	GTA	V	0.12	GTG	V	0.46	SRR15349988	2021-07-27
3037	C	T	0.925253	TTC	F	0.54	TTT	F	0.46	SRR15349989	2021-07-28
6421	G	T	0.341037	GTG	V	0.46	GTT	V	0.18	SRR15349989	2021-07-28
8986	C	T	0.822349	GAC	D	0.54	GAT	D	0.46	SRR15349989	2021-07-28
11332	A	G	0.982606	GTA	V	0.12	GTG	V	0.46	SRR15349989	2021-07-28
24208	C	T	0.996291	ATC	I	0.47	ATT	I	0.36	SRR15349989	2021-07-28
27291	T	C	0.995815	GAT	D	0.46	GAC	D	0.54	SRR15349989	2021-07-28
28253	C	T	0.177419	TTC	F	0.54	TTT	F	0.46	SRR15349989	2021-07-28
3037	C	T	0.940727	TTC	F	0.54	TTT	F	0.46	SRR15349990	2021-07-27
6661	T	C	0.461763	AGT	S	0.15	AGC	S	0.24	SRR15349990	2021-07-27
8986	C	T	0.851223	GAC	D	0.54	GAT	D	0.46	SRR15349990	2021-07-27
11332	A	G	0.993973	GTA	V	0.12	GTG	V	0.46	SRR15349990	2021-07-27
12436	T	C	0.997694	GTT	V	0.18	GTC	V	0.24	SRR15349990	2021-07-27
24208	C	T	0.998169	ATC	I	0.47	ATT	I	0.36	SRR15349990	2021-07-27
27291	T	C	0.994483	GAT	D	0.46	GAC	D	0.54	SRR15349990	2021-07-27
1264	G	T	0.998166	ACG	T	0.11	ACT	T	0.25	SRR15349992	2021-07-27
3037	C	T	0.912588	TTC	F	0.54	TTT	F	0.46	SRR15349992	2021-07-27
8986	C	T	0.887956	GAC	D	0.54	GAT	D	0.46	SRR15349992	2021-07-27
9559	C	T	0.998147	TAC	Y	0.56	TAT	Y	0.44	SRR15349992	2021-07-27
11332	A	G	0.996007	GTA	V	0.12	GTG	V	0.46	SRR15349992	2021-07-27
15240	C	T	0.997392	AAC	N	0.53	AAT	N	0.47	SRR15349992	2021-07-27
16509	T	C	0.998245	GGT	G	0.16	GGC	G	0.34	SRR15349992	2021-07-27
19017	C	T	0.998163	TTC	F	0.54	TTT	F	0.46	SRR15349992	2021-07-27
28007	T	C	0.995541	CCT	P	0.29	CCC	P	0.32	SRR15349992	2021-07-27
28432	C	T	0.792328	TTC	F	0.54	TTT	F	0.46	SRR15349992	2021-07-27
1684	C	T	0.997444	ATC	I	0.47	ATT	I	0.36	SRR15349994	2021-07-28
3037	C	T	0.89764	TTC	F	0.54	TTT	F	0.46	SRR15349994	2021-07-28
5584	A	G	0.996935	ACA	T	0.28	ACG	T	0.11	SRR15349994	2021-07-28
12049	C	T	0.995784	AAC	N	0.53	AAT	N	0.47	SRR15349994	2021-07-28
13019	C	T	0.995256	CTA	L	0.07	TTA	L	0.08	SRR15349994	2021-07-28
22264	C	T	0.996272	AAC	N	0.53	AAT	N	0.47	SRR15349994	2021-07-28
28253	C	T	0.238806	TTC	F	0.54	TTT	F	0.46	SRR15349994	2021-07-28
3037	C	T	0.942887	TTC	F	0.54	TTT	F	0.46	SRR15349995	2021-07-26
5167	C	T	0.17298	TAC	Y	0.56	TAT	Y	0.44	SRR15349995	2021-07-26
5812	C	T	0.990878	GAC	D	0.54	GAT	D	0.46	SRR15349995	2021-07-26
8986	C	T	0.872503	GAC	D	0.54	GAT	D	0.46	SRR15349995	2021-07-26
9559	C	T	0.998598	TAC	Y	0.56	TAT	Y	0.44	SRR15349995	2021-07-26
11332	A	G	0.99722	GTA	V	0.12	GTG	V	0.46	SRR15349995	2021-07-26
15240	C	T	0.998601	AAC	N	0.53	AAT	N	0.47	SRR15349995	2021-07-26
28007	T	C	0.998358	CCT	P	0.29	CCC	P	0.32	SRR15349995	2021-07-26
28432	C	T	0.76955	TTC	F	0.54	TTT	F	0.46	SRR15349995	2021-07-26
3037	C	T	0.928659	TTC	F	0.54	TTT	F	0.46	SRR15349996	2021-07-26
6040	C	T	0.691585	TTC	F	0.54	TTT	F	0.46	SRR15349996	2021-07-26
8986	C	T	0.876814	GAC	D	0.54	GAT	D	0.46	SRR15349996	2021-07-26
11332	A	G	0.99022	GTA	V	0.12	GTG	V	0.46	SRR15349996	2021-07-26
29221	A	G	0.994523	GGA	G	0.25	GGG	G	0.25	SRR15349996	2021-07-26
29593	G	T	0.996824	ACG	T	0.11	ACT	T	0.25	SRR15349996	2021-07-26
529	G	A	0.723086	CTG	L	0.4	CTA	L	0.07	SRR15349998	2021-07-27
3037	C	T	0.936967	TTC	F	0.54	TTT	F	0.46	SRR15349998	2021-07-27
8986	C	T	0.872832	GAC	D	0.54	GAT	D	0.46	SRR15349998	2021-07-27
11332	A	G	0.995882	GTA	V	0.12	GTG	V	0.46	SRR15349998	2021-07-27
16833	C	A	0.996909	ACC	T	0.36	ACA	T	0.28	SRR15349998	2021-07-27
22972	T	C	0.996472	ACT	T	0.25	ACC	T	0.36	SRR15349998	2021-07-27
3037	C	T	0.941332	TTC	F	0.54	TTT	F	0.46	SRR15350003	2021-07-28
8986	C	T	0.882877	GAC	D	0.54	GAT	D	0.46	SRR15350003	2021-07-28
11332	A	G	0.983448	GTA	V	0.12	GTG	V	0.46	SRR15350003	2021-07-28
22000	C	T	0.367656	CAC	H	0.58	CAT	H	0.42	SRR15350003	2021-07-28
25692	C	T	0.991773	GGC	G	0.34	GGT	G	0.16	SRR15350003	2021-07-28
973	T	C	0.996961	CAT	H	0.42	CAC	H	0.58	SRR15350004	2021-07-28
3037	C	T	0.868989	TTC	F	0.54	TTT	F	0.46	SRR15350004	2021-07-28
6040	C	T	0.681129	TTC	F	0.54	TTT	F	0.46	SRR15350004	2021-07-28
8986	C	T	0.882638	GAC	D	0.54	GAT	D	0.46	SRR15350004	2021-07-28
9541	C	A	0.994455	CTC	L	0.2	CTA	L	0.07	SRR15350004	2021-07-28
11332	A	G	0.99568	GTA	V	0.12	GTG	V	0.46	SRR15350004	2021-07-28
22741	T	C	0.98939	ACT	T	0.25	ACC	T	0.36	SRR15350004	2021-07-28
25665	C	T	0.992121	TAC	Y	0.56	TAT	Y	0.44	SRR15350004	2021-07-28
3037	C	T	0.950817	TTC	F	0.54	TTT	F	0.46	SRR15350006	2021-07-28
8986	C	T	0.871815	GAC	D	0.54	GAT	D	0.46	SRR15350006	2021-07-28
11332	A	G	0.992197	GTA	V	0.12	GTG	V	0.46	SRR15350006	2021-07-28
15720	C	T	0.637646	GAC	D	0.54	GAT	D	0.46	SRR15350006	2021-07-28
16986	T	C	0.994823	ACT	T	0.25	ACC	T	0.36	SRR15350006	2021-07-28
17493	A	G	0.631425	CCA	P	0.28	CCG	P	0.11	SRR15350006	2021-07-28
29050	G	A	0.997743	CGG	R	0.2	CGA	R	0.11	SRR15350006	2021-07-28
29509	C	T	0.997078	AGC	S	0.24	AGT	S	0.15	SRR15350006	2021-07-28
3037	C	T	0.933437	TTC	F	0.54	TTT	F	0.46	SRR15350007	2021-07-27
6421	G	T	0.625097	GTG	V	0.46	GTT	V	0.18	SRR15350007	2021-07-27
8986	C	T	0.854935	GAC	D	0.54	GAT	D	0.46	SRR15350007	2021-07-27
11332	A	G	0.988636	GTA	V	0.12	GTG	V	0.46	SRR15350007	2021-07-27
24208	C	T	0.995585	ATC	I	0.47	ATT	I	0.36	SRR15350007	2021-07-27
27291	T	C	0.96994	GAT	D	0.46	GAC	D	0.54	SRR15350007	2021-07-27
29233	T	A	0.097522	ATT	I	0.36	ATA	I	0.17	SRR15350007	2021-07-27
3037	C	T	0.914024	TTC	F	0.54	TTT	F	0.46	SRR15350008	2021-07-28
6661	T	C	0.386606	AGT	S	0.15	AGC	S	0.24	SRR15350008	2021-07-28
8986	C	T	0.827877	GAC	D	0.54	GAT	D	0.46	SRR15350008	2021-07-28
11332	A	G	0.996942	GTA	V	0.12	GTG	V	0.46	SRR15350008	2021-07-28
17394	T	C	0.989213	GTT	V	0.18	GTC	V	0.24	SRR15350008	2021-07-28
24208	C	T	0.993711	ATC	I	0.47	ATT	I	0.36	SRR15350008	2021-07-28
27291	T	C	0.976636	GAT	D	0.46	GAC	D	0.54	SRR15350008	2021-07-28
28708	C	T	0.98996	CAC	H	0.58	CAT	H	0.42	SRR15350008	2021-07-28
1387	C	T	0.974006	CAC	H	0.58	CAT	H	0.42	SRR15350009	2021-07-28
3037	C	T	0.952115	TTC	F	0.54	TTT	F	0.46	SRR15350009	2021-07-28
5584	A	G	0.997821	ACA	T	0.28	ACG	T	0.11	SRR15350009	2021-07-28
5644	T	C	0.996135	GCT	A	0.27	GCC	A	0.4	SRR15350009	2021-07-28
7417	C	T	0.996022	TAC	Y	0.56	TAT	Y	0.44	SRR15350009	2021-07-28
13019	C	T	0.991305	CTA	L	0.07	TTA	L	0.08	SRR15350009	2021-07-28
3037	C	T	0.892407	TTC	F	0.54	TTT	F	0.46	SRR15350011	2021-07-28
8986	C	T	0.811267	GAC	D	0.54	GAT	D	0.46	SRR15350011	2021-07-28
11332	A	G	0.986181	GTA	V	0.12	GTG	V	0.46	SRR15350011	2021-07-28
21366	A	G	0.992301	CCA	P	0.28	CCG	P	0.11	SRR15350011	2021-07-28
26211	G	T	0.992203	GTG	V	0.46	GTT	V	0.18	SRR15350011	2021-07-28
27507	A	C	0.808105	GGA	G	0.25	GGC	G	0.34	SRR15350011	2021-07-28
3037	C	T	0.93756	TTC	F	0.54	TTT	F	0.46	SRR15350013	2021-07-28
6040	C	T	0.645609	TTC	F	0.54	TTT	F	0.46	SRR15350013	2021-07-28
8986	C	T	0.851545	GAC	D	0.54	GAT	D	0.46	SRR15350013	2021-07-28
11332	A	G	0.997169	GTA	V	0.12	GTG	V	0.46	SRR15350013	2021-07-28
15981	C	T	0.996465	ATC	I	0.47	ATT	I	0.36	SRR15350013	2021-07-28
25731	C	T	0.995246	TAC	Y	0.56	TAT	Y	0.44	SRR15350013	2021-07-28
28435	C	T	0.649469	ACC	T	0.36	ACT	T	0.25	SRR15350013	2021-07-28
28438	T	C	0.992697	GCT	A	0.27	GCC	A	0.4	SRR15350013	2021-07-28
3037	C	T	0.927196	TTC	F	0.54	TTT	F	0.46	SRR15350017	2021-07-27
6040	C	T	0.629013	TTC	F	0.54	TTT	F	0.46	SRR15350017	2021-07-27
8986	C	T	0.853528	GAC	D	0.54	GAT	D	0.46	SRR15350017	2021-07-27
11332	A	G	0.997678	GTA	V	0.12	GTG	V	0.46	SRR15350017	2021-07-27
28253	C	T	0.722222	TTC	F	0.54	TTT	F	0.46	SRR15350017	2021-07-27
1171	T	C	0.997863	TCT	S	0.19	TCC	S	0.22	SRR15350018	2021-07-28
1684	C	T	0.998002	ATC	I	0.47	ATT	I	0.36	SRR15350018	2021-07-28
3037	C	T	0.937961	TTC	F	0.54	TTT	F	0.46	SRR15350018	2021-07-28
5584	A	G	0.996462	ACA	T	0.28	ACG	T	0.11	SRR15350018	2021-07-28
6794	C	T	0.998064	CTA	L	0.07	TTA	L	0.08	SRR15350018	2021-07-28
12049	C	T	0.997337	AAC	N	0.53	AAT	N	0.47	SRR15350018	2021-07-28
13019	C	T	0.995467	CTA	L	0.07	TTA	L	0.08	SRR15350018	2021-07-28
27630	C	T	0.230955	GCC	A	0.4	GCT	A	0.27	SRR15350018	2021-07-28
3037	C	T	0.921275	TTC	F	0.54	TTT	F	0.46	SRR15350022	2021-07-27
8986	C	T	0.889579	GAC	D	0.54	GAT	D	0.46	SRR15350022	2021-07-27
11332	A	G	0.996555	GTA	V	0.12	GTG	V	0.46	SRR15350022	2021-07-27
14583	C	T	0.997276	CAC	H	0.58	CAT	H	0.42	SRR15350022	2021-07-27
17694	T	C	0.997557	TCT	S	0.19	TCC	S	0.22	SRR15350022	2021-07-27
26834	G	T	0.998594	GCG	A	0.11	GCT	A	0.27	SRR15350022	2021-07-27
28253	C	T	0.515152	TTC	F	0.54	TTT	F	0.46	SRR15350022	2021-07-27
29144	C	T	0.884872	CTA	L	0.07	TTA	L	0.08	SRR15350022	2021-07-27
1267	C	T	0.977476	GGC	G	0.34	GGT	G	0.16	SRR15350024	2021-07-28
3037	C	T	0.92507	TTC	F	0.54	TTT	F	0.46	SRR15350024	2021-07-28
10186	C	T	0.637069	TGC	C	0.54	TGT	C	0.46	SRR15350024	2021-07-28
10870	G	T	0.98315	CTG	L	0.4	CTT	L	0.13	SRR15350024	2021-07-28
12946	T	C	0.989315	TAT	Y	0.44	TAC	Y	0.56	SRR15350024	2021-07-28
20262	A	G	0.982833	TTA	L	0.08	TTG	L	0.13	SRR15350024	2021-07-28
20979	A	G	0.0737088	GCA	A	0.23	GCG	A	0.11	SRR15350024	2021-07-28
3037	C	T	0.904947	TTC	F	0.54	TTT	F	0.46	SRR15350025	2021-07-28
8986	C	T	0.850697	GAC	D	0.54	GAT	D	0.46	SRR15350025	2021-07-28
10870	G	T	0.980153	CTG	L	0.4	CTT	L	0.13	SRR15350025	2021-07-28
11332	A	G	0.977778	GTA	V	0.12	GTG	V	0.46	SRR15350025	2021-07-28
18360	A	G	0.985577	TTA	L	0.08	TTG	L	0.13	SRR15350025	2021-07-28
24208	C	T	1	ATC	I	0.47	ATT	I	0.36	SRR15350025	2021-07-28
3037	C	T	0.920623	TTC	F	0.54	TTT	F	0.46	SRR15350026	2021-07-28
6421	G	T	0.787623	GTG	V	0.46	GTT	V	0.18	SRR15350026	2021-07-28
8986	C	T	0.909456	GAC	D	0.54	GAT	D	0.46	SRR15350026	2021-07-28
11332	A	G	0.986795	GTA	V	0.12	GTG	V	0.46	SRR15350026	2021-07-28
24208	C	T	0.997711	ATC	I	0.47	ATT	I	0.36	SRR15350026	2021-07-28
27291	T	C	0.991553	GAT	D	0.46	GAC	D	0.54	SRR15350026	2021-07-28
2911	T	G	1	ACT	T	0.25	ACG	T	0.11	SRR15350027	2021-07-28
3037	C	T	0.929293	TTC	F	0.54	TTT	F	0.46	SRR15350027	2021-07-28
3496	G	A	0.989332	AAG	K	0.57	AAA	K	0.43	SRR15350027	2021-07-28
5584	A	G	1	ACA	T	0.28	ACG	T	0.11	SRR15350027	2021-07-28
13019	C	T	0.987245	CTA	L	0.07	TTA	L	0.08	SRR15350027	2021-07-28
22801	G	T	1	GGG	G	0.25	GGT	G	0.16	SRR15350027	2021-07-28
2911	T	G	0.997162	ACT	T	0.25	ACG	T	0.11	SRR15350029	2021-07-28
3037	C	T	0.951095	TTC	F	0.54	TTT	F	0.46	SRR15350029	2021-07-28
5584	A	G	0.998276	ACA	T	0.28	ACG	T	0.11	SRR15350029	2021-07-28
13019	C	T	0.996911	CTA	L	0.07	TTA	L	0.08	SRR15350029	2021-07-28
19017	C	T	0.150284	TTC	F	0.54	TTT	F	0.46	SRR15350029	2021-07-28
22801	G	T	0.996809	GGG	G	0.25	GGT	G	0.16	SRR15350029	2021-07-28
649	T	C	0.0697477	AAT	N	0.47	AAC	N	0.53	SRR15350031	2021-07-27
3037	C	T	0.935349	TTC	F	0.54	TTT	F	0.46	SRR15350031	2021-07-27
5584	A	G	0.998353	ACA	T	0.28	ACG	T	0.11	SRR15350031	2021-07-27
7393	G	T	0.998266	CCG	P	0.11	CCT	P	0.29	SRR15350031	2021-07-27
13019	C	T	0.994469	CTA	L	0.07	TTA	L	0.08	SRR15350031	2021-07-27
21622	C	T	0.988746	ACC	T	0.36	ACT	T	0.25	SRR15350031	2021-07-27
27516	G	A	0.998788	GAG	E	0.58	GAA	E	0.42	SRR15350031	2021-07-27
3037	C	T	0.900705	TTC	F	0.54	TTT	F	0.46	SRR15350036	2021-07-27
8986	C	T	0.803239	GAC	D	0.54	GAT	D	0.46	SRR15350036	2021-07-27
11332	A	G	0.995287	GTA	V	0.12	GTG	V	0.46	SRR15350036	2021-07-27
24208	C	T	0.99595	ATC	I	0.47	ATT	I	0.36	SRR15350036	2021-07-27
27291	T	C	0.995807	GAT	D	0.46	GAC	D	0.54	SRR15350036	2021-07-27
3037	C	T	0.937813	TTC	F	0.54	TTT	F	0.46	SRR15350037	2021-07-27
8986	C	T	0.871172	GAC	D	0.54	GAT	D	0.46	SRR15350037	2021-07-27
11332	A	G	0.97405	GTA	V	0.12	GTG	V	0.46	SRR15350037	2021-07-27
18360	A	G	0.994909	TTA	L	0.08	TTG	L	0.13	SRR15350037	2021-07-27
24208	C	T	0.994641	ATC	I	0.47	ATT	I	0.36	SRR15350037	2021-07-27
28253	C	T	0.210526	TTC	F	0.54	TTT	F	0.46	SRR15350037	2021-07-27
1267	C	T	0.995502	GGC	G	0.34	GGT	G	0.16	SRR15350038	2021-07-28
3037	C	T	0.939637	TTC	F	0.54	TTT	F	0.46	SRR15350038	2021-07-28
12946	T	C	0.996439	TAT	Y	0.44	TAC	Y	0.56	SRR15350038	2021-07-28
20262	A	G	0.997603	TTA	L	0.08	TTG	L	0.13	SRR15350038	2021-07-28
25689	T	C	0.643287	GCT	A	0.27	GCC	A	0.4	SRR15350038	2021-07-28
26858	C	T	0.833897	TTC	F	0.54	TTT	F	0.46	SRR15350038	2021-07-28
683	C	T	0.86166	CTA	L	0.07	TTA	L	0.08	SRR15350041	2021-07-28
1267	C	T	0.988432	GGC	G	0.34	GGT	G	0.16	SRR15350041	2021-07-28
3037	C	T	0.928389	TTC	F	0.54	TTT	F	0.46	SRR15350041	2021-07-28
4246	C	T	0.788618	ACC	T	0.36	ACT	T	0.25	SRR15350041	2021-07-28
12946	T	C	0.99511	TAT	Y	0.44	TAC	Y	0.56	SRR15350041	2021-07-28
20262	A	G	0.970149	TTA	L	0.08	TTG	L	0.13	SRR15350041	2021-07-28
25689	T	C	0.614254	GCT	A	0.27	GCC	A	0.4	SRR15350041	2021-07-28
26858	C	T	0.848348	TTC	F	0.54	TTT	F	0.46	SRR15350041	2021-07-28
2911	T	G	0.998867	ACT	T	0.25	ACG	T	0.11	SRR15350042	2021-07-28
3037	C	T	0.958206	TTC	F	0.54	TTT	F	0.46	SRR15350042	2021-07-28
5584	A	G	0.999622	ACA	T	0.28	ACG	T	0.11	SRR15350042	2021-07-28
6433	C	T	0.0602954	ACC	T	0.36	ACT	T	0.25	SRR15350042	2021-07-28
13019	C	T	0.99789	CTA	L	0.07	TTA	L	0.08	SRR15350042	2021-07-28
28363	A	C	0.998452	GGA	G	0.25	GGC	G	0.34	SRR15350042	2021-07-28
346	C	T	0.99809	CTC	L	0.2	CTT	L	0.13	SRR15350043	2021-07-26
733	T	C	0.998312	GAT	D	0.46	GAC	D	0.54	SRR15350043	2021-07-26
2749	C	T	1	GAC	D	0.54	GAT	D	0.46	SRR15350043	2021-07-26
3037	C	T	0.925766	TTC	F	0.54	TTT	F	0.46	SRR15350043	2021-07-26
5126	T	C	0.999374	TTA	L	0.08	CTA	L	0.07	SRR15350043	2021-07-26
6319	A	G	0.998525	CCA	P	0.28	CCG	P	0.11	SRR15350043	2021-07-26
6613	A	G	0.998428	GTA	V	0.12	GTG	V	0.46	SRR15350043	2021-07-26
12778	C	T	0.997949	TAC	Y	0.56	TAT	Y	0.44	SRR15350043	2021-07-26
13860	C	T	0.998233	GAC	D	0.54	GAT	D	0.46	SRR15350043	2021-07-26
17799	A	G	0.0732998	GTA	V	0.12	GTG	V	0.46	SRR15350043	2021-07-26
26834	G	T	0.998865	GCG	A	0.11	GCT	A	0.27	SRR15350043	2021-07-26
28603	C	T	0.997866	TTC	F	0.54	TTT	F	0.46	SRR15350043	2021-07-26
28882	G	A	0.997683	AGG	R	0.21	AGA	R	0.21	SRR15350043	2021-07-26
3037	C	T	0.794882	TTC	F	0.54	TTT	F	0.46	SRR15350050	2021-07-28
4162	G	T	0.182168	GTG	V	0.46	GTT	V	0.18	SRR15350050	2021-07-28
6421	G	T	0.584347	GTG	V	0.46	GTT	V	0.18	SRR15350050	2021-07-28
8986	C	T	0.819452	GAC	D	0.54	GAT	D	0.46	SRR15350050	2021-07-28
11332	A	G	0.993659	GTA	V	0.12	GTG	V	0.46	SRR15350050	2021-07-28
24208	C	T	0.996609	ATC	I	0.47	ATT	I	0.36	SRR15350050	2021-07-28
27291	T	C	0.995424	GAT	D	0.46	GAC	D	0.54	SRR15350050	2021-07-28
3037	C	T	0.947029	TTC	F	0.54	TTT	F	0.46	SRR15350052	2021-07-28
6421	G	T	0.696904	GTG	V	0.46	GTT	V	0.18	SRR15350052	2021-07-28
8986	C	T	0.851125	GAC	D	0.54	GAT	D	0.46	SRR15350052	2021-07-28
11332	A	G	0.992504	GTA	V	0.12	GTG	V	0.46	SRR15350052	2021-07-28
24208	C	T	0.997909	ATC	I	0.47	ATT	I	0.36	SRR15350052	2021-07-28
27291	T	C	0.995858	GAT	D	0.46	GAC	D	0.54	SRR15350052	2021-07-28
3037	C	T	0.918027	TTC	F	0.54	TTT	F	0.46	SRR15350056	2021-07-28
6040	C	T	0.78001	TTC	F	0.54	TTT	F	0.46	SRR15350056	2021-07-28
8986	C	T	0.87177	GAC	D	0.54	GAT	D	0.46	SRR15350056	2021-07-28
11332	A	G	0.996017	GTA	V	0.12	GTG	V	0.46	SRR15350056	2021-07-28
26642	C	T	0.994413	GCC	A	0.4	GCT	A	0.27	SRR15350056	2021-07-28
26963	A	G	0.993274	GGA	G	0.25	GGG	G	0.25	SRR15350056	2021-07-28
3037	C	T	0.933139	TTC	F	0.54	TTT	F	0.46	SRR15350058	2021-07-28
6661	T	C	0.417984	AGT	S	0.15	AGC	S	0.24	SRR15350058	2021-07-28
8986	C	T	0.847997	GAC	D	0.54	GAT	D	0.46	SRR15350058	2021-07-28
11332	A	G	0.994749	GTA	V	0.12	GTG	V	0.46	SRR15350058	2021-07-28
24208	C	T	0.997314	ATC	I	0.47	ATT	I	0.36	SRR15350058	2021-07-28
27291	T	C	0.995911	GAT	D	0.46	GAC	D	0.54	SRR15350058	2021-07-28
3037	C	T	0.941966	TTC	F	0.54	TTT	F	0.46	SRR15350059	2021-07-26
8986	C	T	0.878239	GAC	D	0.54	GAT	D	0.46	SRR15350059	2021-07-26
11332	A	G	0.997578	GTA	V	0.12	GTG	V	0.46	SRR15350059	2021-07-26
3037	C	T	0.930469	TTC	F	0.54	TTT	F	0.46	SRR15350060	2021-07-28
6040	C	T	0.68606	TTC	F	0.54	TTT	F	0.46	SRR15350060	2021-07-28
8986	C	T	0.871611	GAC	D	0.54	GAT	D	0.46	SRR15350060	2021-07-28
11332	A	G	0.98	GTA	V	0.12	GTG	V	0.46	SRR15350060	2021-07-28
3037	C	T	0.919558	TTC	F	0.54	TTT	F	0.46	SRR15350062	2021-07-24
8986	C	T	0.851554	GAC	D	0.54	GAT	D	0.46	SRR15350062	2021-07-24
11332	A	G	0.997567	GTA	V	0.12	GTG	V	0.46	SRR15350062	2021-07-24
16332	C	T	0.381249	GAC	D	0.54	GAT	D	0.46	SRR15350062	2021-07-24
22708	G	T	0.697844	GTG	V	0.46	GTT	V	0.18	SRR15350062	2021-07-24
27507	A	C	0.845096	GGA	G	0.25	GGC	G	0.34	SRR15350062	2021-07-24
3037	C	T	0.931735	TTC	F	0.54	TTT	F	0.46	SRR15350065	2021-07-28
3877	T	G	0.0608522	GCT	A	0.27	GCG	A	0.11	SRR15350065	2021-07-28
6040	C	T	0.722925	TTC	F	0.54	TTT	F	0.46	SRR15350065	2021-07-28
8986	C	T	0.85158	GAC	D	0.54	GAT	D	0.46	SRR15350065	2021-07-28
11332	A	G	0.994868	GTA	V	0.12	GTG	V	0.46	SRR15350065	2021-07-28
15981	C	T	0.996524	ATC	I	0.47	ATT	I	0.36	SRR15350065	2021-07-28
25731	C	T	0.996954	TAC	Y	0.56	TAT	Y	0.44	SRR15350065	2021-07-28
28438	T	C	0.997113	GCT	A	0.27	GCC	A	0.4	SRR15350065	2021-07-28
3037	C	T	0.951074	TTC	F	0.54	TTT	F	0.46	SRR15350066	2021-07-28
8986	C	T	0.889914	GAC	D	0.54	GAT	D	0.46	SRR15350066	2021-07-28
11332	A	G	0.884354	GTA	V	0.12	GTG	V	0.46	SRR15350066	2021-07-28
11572	C	T	0.984375	TTC	F	0.54	TTT	F	0.46	SRR15350066	2021-07-28
24208	C	T	0.968504	ATC	I	0.47	ATT	I	0.36	SRR15350066	2021-07-28
27291	T	C	0.984496	GAT	D	0.46	GAC	D	0.54	SRR15350066	2021-07-28
3037	C	T	0.917197	TTC	F	0.54	TTT	F	0.46	SRR15350067	2021-07-27
8986	C	T	0.839286	GAC	D	0.54	GAT	D	0.46	SRR15350067	2021-07-27
11332	A	G	0.992701	GTA	V	0.12	GTG	V	0.46	SRR15350067	2021-07-27
11572	C	T	0.995533	TTC	F	0.54	TTT	F	0.46	SRR15350067	2021-07-27
24208	C	T	0.995882	ATC	I	0.47	ATT	I	0.36	SRR15350067	2021-07-27
27291	T	C	0.987083	GAT	D	0.46	GAC	D	0.54	SRR15350067	2021-07-27
2911	T	G	0.997494	ACT	T	0.25	ACG	T	0.11	SRR15350070	2021-07-28
3037	C	T	0.919837	TTC	F	0.54	TTT	F	0.46	SRR15350070	2021-07-28
5584	A	G	0.997329	ACA	T	0.28	ACG	T	0.11	SRR15350070	2021-07-28
13019	C	T	0.992916	CTA	L	0.07	TTA	L	0.08	SRR15350070	2021-07-28
14361	T	C	0.571881	ATT	I	0.36	ATC	I	0.47	SRR15350070	2021-07-28
26864	A	T	0.99843	CCA	P	0.28	CCT	P	0.29	SRR15350070	2021-07-28
3037	C	T	0.88716	TTC	F	0.54	TTT	F	0.46	SRR15350071	2021-07-27
6421	G	T	0.691362	GTG	V	0.46	GTT	V	0.18	SRR15350071	2021-07-27
8986	C	T	0.837376	GAC	D	0.54	GAT	D	0.46	SRR15350071	2021-07-27
11332	A	G	0.999852	GTA	V	0.12	GTG	V	0.46	SRR15350071	2021-07-27
24208	C	T	0.999038	ATC	I	0.47	ATT	I	0.36	SRR15350071	2021-07-27
27291	T	C	0.998834	GAT	D	0.46	GAC	D	0.54	SRR15350071	2021-07-27
3037	C	T	0.932356	TTC	F	0.54	TTT	F	0.46	SRR15350074	2021-07-27
8986	C	T	0.875203	GAC	D	0.54	GAT	D	0.46	SRR15350074	2021-07-27
10138	C	T	0.983264	AAC	N	0.53	AAT	N	0.47	SRR15350074	2021-07-27
11332	A	G	0.989418	GTA	V	0.12	GTG	V	0.46	SRR15350074	2021-07-27
13459	G	T	0.990698	TCG	S	0.05	TCT	S	0.19	SRR15350074	2021-07-27
13887	C	T	0.98398	TAC	Y	0.56	TAT	Y	0.44	SRR15350074	2021-07-27
16308	C	T	0.979661	TTC	F	0.54	TTT	F	0.46	SRR15350074	2021-07-27
23284	T	C	0.980851	GAT	D	0.46	GAC	D	0.54	SRR15350074	2021-07-27
25339	C	T	0.982163	GAC	D	0.54	GAT	D	0.46	SRR15350074	2021-07-27
29050	G	A	0.984987	CGG	R	0.2	CGA	R	0.11	SRR15350074	2021-07-27
29509	C	T	0.979167	AGC	S	0.24	AGT	S	0.15	SRR15350074	2021-07-27
3037	C	T	0.942526	TTC	F	0.54	TTT	F	0.46	SRR15350076	2021-07-28
6040	C	T	0.70661	TTC	F	0.54	TTT	F	0.46	SRR15350076	2021-07-28
8986	C	T	0.891026	GAC	D	0.54	GAT	D	0.46	SRR15350076	2021-07-28
11332	A	G	0.99581	GTA	V	0.12	GTG	V	0.46	SRR15350076	2021-07-28
15981	C	T	0.993973	ATC	I	0.47	ATT	I	0.36	SRR15350076	2021-07-28
25731	C	T	0.993541	TAC	Y	0.56	TAT	Y	0.44	SRR15350076	2021-07-28
28438	T	C	0.992867	GCT	A	0.27	GCC	A	0.4	SRR15350076	2021-07-28
1594	C	T	0.775652	TCC	S	0.22	TCT	S	0.19	SRR15350079	2021-07-21
3037	C	T	0.929001	TTC	F	0.54	TTT	F	0.46	SRR15350079	2021-07-21
3745	T	C	0.921442	CAT	H	0.42	CAC	H	0.58	SRR15350079	2021-07-21
8986	C	T	0.836207	GAC	D	0.54	GAT	D	0.46	SRR15350079	2021-07-21
11332	A	G	0.988834	GTA	V	0.12	GTG	V	0.46	SRR15350079	2021-07-21
29362	C	T	0.993424	TTC	F	0.54	TTT	F	0.46	SRR15350079	2021-07-21
3037	C	T	0.915957	TTC	F	0.54	TTT	F	0.46	SRR15350081	2021-07-21
8986	C	T	0.851925	GAC	D	0.54	GAT	D	0.46	SRR15350081	2021-07-21
11332	A	G	0.985784	GTA	V	0.12	GTG	V	0.46	SRR15350081	2021-07-21
14179	T	C	0.75898	TTG	L	0.13	CTG	L	0.4	SRR15350081	2021-07-21
18486	C	T	0.803695	CTC	L	0.2	CTT	L	0.13	SRR15350081	2021-07-21
24208	C	T	0.994681	ATC	I	0.47	ATT	I	0.36	SRR15350081	2021-07-21
568	T	C	0.998479	GGT	G	0.16	GGC	G	0.34	SRR15350082	2021-07-22
3037	C	T	0.909804	TTC	F	0.54	TTT	F	0.46	SRR15350082	2021-07-22
8986	C	T	0.877679	GAC	D	0.54	GAT	D	0.46	SRR15350082	2021-07-22
11332	A	G	0.999105	GTA	V	0.12	GTG	V	0.46	SRR15350082	2021-07-22
27507	A	C	0.828166	GGA	G	0.25	GGC	G	0.34	SRR15350082	2021-07-22
733	T	C	0.99177	GAT	D	0.46	GAC	D	0.54	SRR15350085	2021-07-21
3037	C	T	0.942081	TTC	F	0.54	TTT	F	0.46	SRR15350085	2021-07-21
5248	T	C	0.995408	GTT	V	0.18	GTC	V	0.24	SRR15350085	2021-07-21
6319	A	G	0.992894	CCA	P	0.28	CCG	P	0.11	SRR15350085	2021-07-21
6613	A	G	0.996781	GTA	V	0.12	GTG	V	0.46	SRR15350085	2021-07-21
12778	C	T	0.988135	TAC	Y	0.56	TAT	Y	0.44	SRR15350085	2021-07-21
13860	C	T	0.989719	GAC	D	0.54	GAT	D	0.46	SRR15350085	2021-07-21
15960	C	T	0.993648	GCC	A	0.4	GCT	A	0.27	SRR15350085	2021-07-21
22858	C	T	0.951389	TGC	C	0.54	TGT	C	0.46	SRR15350085	2021-07-21
22945	C	T	0.55	CTC	L	0.2	CTT	L	0.13	SRR15350085	2021-07-21
23758	C	A	0.992261	ACC	T	0.36	ACA	T	0.28	SRR15350085	2021-07-21
25159	T	C	0.866537	GAT	D	0.46	GAC	D	0.54	SRR15350085	2021-07-21
25413	C	T	0.992095	ATC	I	0.47	ATT	I	0.36	SRR15350085	2021-07-21
28882	G	A	0.988617	AGG	R	0.21	AGA	R	0.21	SRR15350085	2021-07-21
1267	C	T	0.989378	GGC	G	0.34	GGT	G	0.16	SRR15350087	2021-07-27
3037	C	T	0.918679	TTC	F	0.54	TTT	F	0.46	SRR15350087	2021-07-27
12946	T	C	0.993243	TAT	Y	0.44	TAC	Y	0.56	SRR15350087	2021-07-27
18939	T	C	0.991281	GGT	G	0.16	GGC	G	0.34	SRR15350087	2021-07-27
19875	C	T	0.203631	ATC	I	0.47	ATT	I	0.36	SRR15350087	2021-07-27
20262	A	G	0.988152	TTA	L	0.08	TTG	L	0.13	SRR15350087	2021-07-27
20844	C	T	0.956798	CCC	P	0.32	CCT	P	0.29	SRR15350087	2021-07-27
1009	C	T	0.996687	AGC	S	0.24	AGT	S	0.15	SRR15350091	2021-07-27
3037	C	T	0.916561	TTC	F	0.54	TTT	F	0.46	SRR15350091	2021-07-27
8986	C	T	0.818108	GAC	D	0.54	GAT	D	0.46	SRR15350091	2021-07-27
11332	A	G	0.992301	GTA	V	0.12	GTG	V	0.46	SRR15350091	2021-07-27
11572	C	T	0.997671	TTC	F	0.54	TTT	F	0.46	SRR15350091	2021-07-27
17853	A	T	0.99774	TCA	S	0.15	TCT	S	0.19	SRR15350091	2021-07-27
24208	C	T	0.997904	ATC	I	0.47	ATT	I	0.36	SRR15350091	2021-07-27
27291	T	C	0.99717	GAT	D	0.46	GAC	D	0.54	SRR15350091	2021-07-27
3037	C	T	0.92723	TTC	F	0.54	TTT	F	0.46	SRR15350092	2021-07-27
8986	C	T	0.899362	GAC	D	0.54	GAT	D	0.46	SRR15350092	2021-07-27
10075	A	G	0.996416	GCA	A	0.23	GCG	A	0.11	SRR15350092	2021-07-27
11332	A	G	1	GTA	V	0.12	GTG	V	0.46	SRR15350092	2021-07-27
21721	C	T	0.998708	GAC	D	0.54	GAT	D	0.46	SRR15350092	2021-07-27
29050	G	A	0.997498	CGG	R	0.2	CGA	R	0.11	SRR15350092	2021-07-27
29509	C	T	0.997438	AGC	S	0.24	AGT	S	0.15	SRR15350092	2021-07-27
2638	C	T	0.997336	CTC	L	0.2	CTT	L	0.13	SRR15350093	2021-07-25
3037	C	T	0.918318	TTC	F	0.54	TTT	F	0.46	SRR15350093	2021-07-25
8986	C	T	0.856756	GAC	D	0.54	GAT	D	0.46	SRR15350093	2021-07-25
11332	A	G	0.998173	GTA	V	0.12	GTG	V	0.46	SRR15350093	2021-07-25
3037	C	T	0.925754	TTC	F	0.54	TTT	F	0.46	SRR15350097	2021-07-27
6040	C	T	0.56423	TTC	F	0.54	TTT	F	0.46	SRR15350097	2021-07-27
8986	C	T	0.795805	GAC	D	0.54	GAT	D	0.46	SRR15350097	2021-07-27
11332	A	G	0.985915	GTA	V	0.12	GTG	V	0.46	SRR15350097	2021-07-27
2638	C	T	0.996354	CTC	L	0.2	CTT	L	0.13	SRR15350098	2021-07-25
3037	C	T	0.900793	TTC	F	0.54	TTT	F	0.46	SRR15350098	2021-07-25
8986	C	T	0.836867	GAC	D	0.54	GAT	D	0.46	SRR15350098	2021-07-25
11332	A	G	0.995994	GTA	V	0.12	GTG	V	0.46	SRR15350098	2021-07-25
24358	C	A	0.106028	GGC	G	0.34	GGA	G	0.25	SRR15350098	2021-07-25
3037	C	T	0.934826	TTC	F	0.54	TTT	F	0.46	SRR15350101	2021-07-23
3433	G	T	0.996669	GTG	V	0.46	GTT	V	0.18	SRR15350101	2021-07-23
8986	C	T	0.868389	GAC	D	0.54	GAT	D	0.46	SRR15350101	2021-07-23
11332	A	G	0.994829	GTA	V	0.12	GTG	V	0.46	SRR15350101	2021-07-23
16644	A	G	0.702993	GAA	E	0.42	GAG	E	0.58	SRR15350101	2021-07-23
28253	C	T	0.5	TTC	F	0.54	TTT	F	0.46	SRR15350101	2021-07-23
3037	C	T	0.926162	TTC	F	0.54	TTT	F	0.46	SRR15350102	2021-07-28
8986	C	T	0.838265	GAC	D	0.54	GAT	D	0.46	SRR15350102	2021-07-28
11332	A	G	0.989189	GTA	V	0.12	GTG	V	0.46	SRR15350102	2021-07-28
18360	A	G	0.992494	TTA	L	0.08	TTG	L	0.13	SRR15350102	2021-07-28
24208	C	T	0.995122	ATC	I	0.47	ATT	I	0.36	SRR15350102	2021-07-28
3037	C	T	0.892672	TTC	F	0.54	TTT	F	0.46	SRR15350103	2021-07-22
8956	C	T	0.996524	TAC	Y	0.56	TAT	Y	0.44	SRR15350103	2021-07-22
8986	C	T	0.853471	GAC	D	0.54	GAT	D	0.46	SRR15350103	2021-07-22
10702	C	T	0.112889	GAC	D	0.54	GAT	D	0.46	SRR15350103	2021-07-22
11332	A	G	0.984242	GTA	V	0.12	GTG	V	0.46	SRR15350103	2021-07-22
18657	C	T	0.996703	ACC	T	0.36	ACT	T	0.25	SRR15350103	2021-07-22
24208	C	T	0.997613	ATC	I	0.47	ATT	I	0.36	SRR15350103	2021-07-22
27005	C	T	0.18052	ATC	I	0.47	ATT	I	0.36	SRR15350103	2021-07-22
28253	C	T	0.302752	TTC	F	0.54	TTT	F	0.46	SRR15350103	2021-07-22
1684	C	T	0.995544	ATC	I	0.47	ATT	I	0.36	SRR15350104	2021-07-22
3037	C	T	0.925789	TTC	F	0.54	TTT	F	0.46	SRR15350104	2021-07-22
8986	C	T	0.871226	GAC	D	0.54	GAT	D	0.46	SRR15350104	2021-07-22
11332	A	G	0.996902	GTA	V	0.12	GTG	V	0.46	SRR15350104	2021-07-22
11563	C	T	0.584707	TGC	C	0.54	TGT	C	0.46	SRR15350104	2021-07-22
12412	C	T	0.992276	ATC	I	0.47	ATT	I	0.36	SRR15350104	2021-07-22
29614	C	T	0.991839	TGC	C	0.54	TGT	C	0.46	SRR15350104	2021-07-22
3037	C	T	0.925376	TTC	F	0.54	TTT	F	0.46	SRR15350105	2021-07-28
6421	G	T	0.619794	GTG	V	0.46	GTT	V	0.18	SRR15350105	2021-07-28
8986	C	T	0.887437	GAC	D	0.54	GAT	D	0.46	SRR15350105	2021-07-28
11332	A	G	0.997336	GTA	V	0.12	GTG	V	0.46	SRR15350105	2021-07-28
17304	C	T	0.996239	GTC	V	0.24	GTT	V	0.18	SRR15350105	2021-07-28
24208	C	T	0.997792	ATC	I	0.47	ATT	I	0.36	SRR15350105	2021-07-28
27291	T	C	0.997691	GAT	D	0.46	GAC	D	0.54	SRR15350105	2021-07-28
28253	C	T	0.631579	TTC	F	0.54	TTT	F	0.46	SRR15350105	2021-07-28
3037	C	T	0.919431	TTC	F	0.54	TTT	F	0.46	SRR15350106	2021-07-23
4276	C	T	0.997241	TAC	Y	0.56	TAT	Y	0.44	SRR15350106	2021-07-23
5584	A	G	0.996624	ACA	T	0.28	ACG	T	0.11	SRR15350106	2021-07-23
7393	G	T	0.997627	CCG	P	0.11	CCT	P	0.29	SRR15350106	2021-07-23
13019	C	T	0.993862	CTA	L	0.07	TTA	L	0.08	SRR15350106	2021-07-23
21622	C	T	0.990036	ACC	T	0.36	ACT	T	0.25	SRR15350106	2021-07-23
27516	G	A	0.996781	GAG	E	0.58	GAA	E	0.42	SRR15350106	2021-07-23
28253	C	T	0.8125	TTC	F	0.54	TTT	F	0.46	SRR15350106	2021-07-23
2668	C	T	0.126253	GCC	A	0.4	GCT	A	0.27	SRR15350108	2021-07-22
3037	C	T	0.940043	TTC	F	0.54	TTT	F	0.46	SRR15350108	2021-07-22
5584	A	G	0.997549	ACA	T	0.28	ACG	T	0.11	SRR15350108	2021-07-22
13019	C	T	0.993569	CTA	L	0.07	TTA	L	0.08	SRR15350108	2021-07-22
28019	T	C	0.999036	TAT	Y	0.44	TAC	Y	0.56	SRR15350108	2021-07-22
1684	C	T	0.997293	ATC	I	0.47	ATT	I	0.36	SRR15350109	2021-07-23
2335	T	C	0.96909	GCT	A	0.27	GCC	A	0.4	SRR15350109	2021-07-23
3037	C	T	0.941804	TTC	F	0.54	TTT	F	0.46	SRR15350109	2021-07-23
5584	A	G	0.998465	ACA	T	0.28	ACG	T	0.11	SRR15350109	2021-07-23
11671	C	T	0.636027	CGC	R	0.18	CGT	R	0.08	SRR15350109	2021-07-23
12049	C	T	0.997086	AAC	N	0.53	AAT	N	0.47	SRR15350109	2021-07-23
13019	C	T	0.99449	CTA	L	0.07	TTA	L	0.08	SRR15350109	2021-07-23
19255	C	T	0.157612	CTA	L	0.07	TTA	L	0.08	SRR15350109	2021-07-23
28789	C	T	0.0924595	TAC	Y	0.56	TAT	Y	0.44	SRR15350109	2021-07-23
3037	C	T	0.936831	TTC	F	0.54	TTT	F	0.46	SRR15350110	2021-07-28
6040	C	T	0.711514	TTC	F	0.54	TTT	F	0.46	SRR15350110	2021-07-28
7561	G	A	0.983304	AGG	R	0.21	AGA	R	0.21	SRR15350110	2021-07-28
8986	C	T	0.898531	GAC	D	0.54	GAT	D	0.46	SRR15350110	2021-07-28
11332	A	G	0.980645	GTA	V	0.12	GTG	V	0.46	SRR15350110	2021-07-28
2638	C	T	0.996974	CTC	L	0.2	CTT	L	0.13	SRR15350111	2021-07-25
3037	C	T	0.923538	TTC	F	0.54	TTT	F	0.46	SRR15350111	2021-07-25
8986	C	T	0.862609	GAC	D	0.54	GAT	D	0.46	SRR15350111	2021-07-25
11332	A	G	0.99792	GTA	V	0.12	GTG	V	0.46	SRR15350111	2021-07-25
19608	T	C	0.174962	TTT	F	0.46	TTC	F	0.54	SRR15350111	2021-07-25
24034	C	T	0.993676	AAC	N	0.53	AAT	N	0.47	SRR15350111	2021-07-25
3037	C	T	0.935224	TTC	F	0.54	TTT	F	0.46	SRR15350114	2021-07-24
8986	C	T	0.866747	GAC	D	0.54	GAT	D	0.46	SRR15350114	2021-07-24
11332	A	G	0.996829	GTA	V	0.12	GTG	V	0.46	SRR15350114	2021-07-24
2560	A	G	0.997836	CCA	P	0.28	CCG	P	0.11	SRR15350116	2021-07-28
3037	C	T	0.938969	TTC	F	0.54	TTT	F	0.46	SRR15350116	2021-07-28
8986	C	T	0.864337	GAC	D	0.54	GAT	D	0.46	SRR15350116	2021-07-28
10180	G	T	0.996343	GTG	V	0.46	GTT	V	0.18	SRR15350116	2021-07-28
11332	A	G	0.993741	GTA	V	0.12	GTG	V	0.46	SRR15350116	2021-07-28
25723	T	C	0.996355	TTA	L	0.08	CTA	L	0.07	SRR15350116	2021-07-28
3037	C	T	0.933999	TTC	F	0.54	TTT	F	0.46	SRR15350117	2021-07-28
8986	C	T	0.896788	GAC	D	0.54	GAT	D	0.46	SRR15350117	2021-07-28
9541	C	T	0.987573	CTC	L	0.2	CTT	L	0.13	SRR15350117	2021-07-28
11332	A	G	0.993406	GTA	V	0.12	GTG	V	0.46	SRR15350117	2021-07-28
18360	A	G	0.997109	TTA	L	0.08	TTG	L	0.13	SRR15350117	2021-07-28
24208	C	T	0.997432	ATC	I	0.47	ATT	I	0.36	SRR15350117	2021-07-28
27059	C	T	0.256113	TAC	Y	0.56	TAT	Y	0.44	SRR15350117	2021-07-28
2911	T	G	0.997887	ACT	T	0.25	ACG	T	0.11	SRR15350118	2021-07-27
3037	C	T	0.777209	TTC	F	0.54	TTT	F	0.46	SRR15350118	2021-07-27
5584	A	G	0.99711	ACA	T	0.28	ACG	T	0.11	SRR15350118	2021-07-27
13019	C	T	0.99463	CTA	L	0.07	TTA	L	0.08	SRR15350118	2021-07-27
26864	A	T	0.994834	CCA	P	0.28	CCT	P	0.29	SRR15350118	2021-07-27
3037	C	T	0.93222	TTC	F	0.54	TTT	F	0.46	SRR15350124	2021-07-24
8986	C	T	0.881855	GAC	D	0.54	GAT	D	0.46	SRR15350124	2021-07-24
11332	A	G	0.997388	GTA	V	0.12	GTG	V	0.46	SRR15350124	2021-07-24
26801	C	T	0.995371	CTC	L	0.2	CTT	L	0.13	SRR15350124	2021-07-24
27507	A	C	0.81996	GGA	G	0.25	GGC	G	0.34	SRR15350124	2021-07-24
1267	C	T	0.990887	GGC	G	0.34	GGT	G	0.16	SRR15350125	2021-07-28
3037	C	T	0.886927	TTC	F	0.54	TTT	F	0.46	SRR15350125	2021-07-28
12946	T	C	0.995397	TAT	Y	0.44	TAC	Y	0.56	SRR15350125	2021-07-28
20262	A	G	0.991935	TTA	L	0.08	TTG	L	0.13	SRR15350125	2021-07-28
25689	T	C	0.444976	GCT	A	0.27	GCC	A	0.4	SRR15350125	2021-07-28
26858	C	T	0.82235	TTC	F	0.54	TTT	F	0.46	SRR15350125	2021-07-28
3037	C	T	0.94303	TTC	F	0.54	TTT	F	0.46	SRR15350126	2021-07-28
8986	C	T	0.850517	GAC	D	0.54	GAT	D	0.46	SRR15350126	2021-07-28
11332	A	G	0.994033	GTA	V	0.12	GTG	V	0.46	SRR15350126	2021-07-28
18360	A	G	0.995287	TTA	L	0.08	TTG	L	0.13	SRR15350126	2021-07-28
24208	C	T	0.997436	ATC	I	0.47	ATT	I	0.36	SRR15350126	2021-07-28
3037	C	T	0.944776	TTC	F	0.54	TTT	F	0.46	SRR15350127	2021-07-28
8986	C	T	0.82722	GAC	D	0.54	GAT	D	0.46	SRR15350127	2021-07-28
11332	A	G	0.997062	GTA	V	0.12	GTG	V	0.46	SRR15350127	2021-07-28
18360	A	G	0.998166	TTA	L	0.08	TTG	L	0.13	SRR15350127	2021-07-28
24208	C	T	1	ATC	I	0.47	ATT	I	0.36	SRR15350127	2021-07-28
1267	C	T	0.993854	GGC	G	0.34	GGT	G	0.16	SRR15350129	2021-07-27
3037	C	T	0.935339	TTC	F	0.54	TTT	F	0.46	SRR15350129	2021-07-27
8140	C	A	0.993085	TCC	S	0.22	TCA	S	0.15	SRR15350129	2021-07-27
10870	G	T	0.995441	CTG	L	0.4	CTT	L	0.13	SRR15350129	2021-07-27
12946	T	C	0.994464	TAT	Y	0.44	TAC	Y	0.56	SRR15350129	2021-07-27
20262	A	G	0.996259	TTA	L	0.08	TTG	L	0.13	SRR15350129	2021-07-27
3037	C	T	0.893727	TTC	F	0.54	TTT	F	0.46	SRR15350133	2021-07-27
7861	T	A	0.997331	ACT	T	0.25	ACA	T	0.28	SRR15350133	2021-07-27
8986	C	T	0.825174	GAC	D	0.54	GAT	D	0.46	SRR15350133	2021-07-27
11332	A	G	0.994613	GTA	V	0.12	GTG	V	0.46	SRR15350133	2021-07-27
18360	A	G	0.997027	TTA	L	0.08	TTG	L	0.13	SRR15350133	2021-07-27
21057	C	T	0.736022	GAC	D	0.54	GAT	D	0.46	SRR15350133	2021-07-27
24208	C	T	0.998245	ATC	I	0.47	ATT	I	0.36	SRR15350133	2021-07-27
29179	G	T	0.178456	CCG	P	0.11	CCT	P	0.29	SRR15350133	2021-07-27
3037	C	T	0.949628	TTC	F	0.54	TTT	F	0.46	SRR15350134	2021-07-28
6040	C	T	0.672614	TTC	F	0.54	TTT	F	0.46	SRR15350134	2021-07-28
8986	C	T	0.845087	GAC	D	0.54	GAT	D	0.46	SRR15350134	2021-07-28
11332	A	G	0.998126	GTA	V	0.12	GTG	V	0.46	SRR15350134	2021-07-28
24046	T	A	0.05	CTT	L	0.13	CTA	L	0.07	SRR15350134	2021-07-28
1684	C	T	0.994034	ATC	I	0.47	ATT	I	0.36	SRR15350136	2021-07-28
3037	C	T	0.936921	TTC	F	0.54	TTT	F	0.46	SRR15350136	2021-07-28
5584	A	G	0.9825	ACA	T	0.28	ACG	T	0.11	SRR15350136	2021-07-28
12049	C	T	0.994825	AAC	N	0.53	AAT	N	0.47	SRR15350136	2021-07-28
13019	C	T	0.992042	CTA	L	0.07	TTA	L	0.08	SRR15350136	2021-07-28
3037	C	T	0.937933	TTC	F	0.54	TTT	F	0.46	SRR15350139	2021-07-27
6421	G	T	0.767815	GTG	V	0.46	GTT	V	0.18	SRR15350139	2021-07-27
8986	C	T	0.861158	GAC	D	0.54	GAT	D	0.46	SRR15350139	2021-07-27
11332	A	G	0.996649	GTA	V	0.12	GTG	V	0.46	SRR15350139	2021-07-27
21024	T	C	0.077923	AAT	N	0.47	AAC	N	0.53	SRR15350139	2021-07-27
24208	C	T	0.998031	ATC	I	0.47	ATT	I	0.36	SRR15350139	2021-07-27
27291	T	C	0.996769	GAT	D	0.46	GAC	D	0.54	SRR15350139	2021-07-27
307	C	T	0.0909016	GTC	V	0.24	GTT	V	0.18	SRR15350144	2021-07-27
733	T	C	0.994376	GAT	D	0.46	GAC	D	0.54	SRR15350144	2021-07-27
3037	C	T	0.941725	TTC	F	0.54	TTT	F	0.46	SRR15350144	2021-07-27
6040	C	T	0.564119	TTC	F	0.54	TTT	F	0.46	SRR15350144	2021-07-27
6319	A	G	0.995926	CCA	P	0.28	CCG	P	0.11	SRR15350144	2021-07-27
6613	A	G	0.994105	GTA	V	0.12	GTG	V	0.46	SRR15350144	2021-07-27
7591	A	G	0.994387	AAA	K	0.43	AAG	K	0.57	SRR15350144	2021-07-27
10396	G	T	0.993713	GTG	V	0.46	GTT	V	0.18	SRR15350144	2021-07-27
10855	A	G	0.124989	TCA	S	0.15	TCG	S	0.05	SRR15350144	2021-07-27
12778	C	T	0.994504	TAC	Y	0.56	TAT	Y	0.44	SRR15350144	2021-07-27
13860	C	T	0.99194	GAC	D	0.54	GAT	D	0.46	SRR15350144	2021-07-27
15720	C	T	0.452076	GAC	D	0.54	GAT	D	0.46	SRR15350144	2021-07-27
28882	G	A	0.989185	AGG	R	0.21	AGA	R	0.21	SRR15350144	2021-07-27
28957	C	T	0.862969	AAC	N	0.53	AAT	N	0.47	SRR15350144	2021-07-27
1045	A	T	0.987204	GCA	A	0.23	GCT	A	0.27	SRR15350145	2021-07-28
2489	T	C	0.98806	TTA	L	0.08	CTA	L	0.07	SRR15350145	2021-07-28
3037	C	T	0.92897	TTC	F	0.54	TTT	F	0.46	SRR15350145	2021-07-28
5584	A	G	0.994444	ACA	T	0.28	ACG	T	0.11	SRR15350145	2021-07-28
13019	C	T	0.984152	CTA	L	0.07	TTA	L	0.08	SRR15350145	2021-07-28
18432	A	G	0.073499	ACA	T	0.28	ACG	T	0.11	SRR15350145	2021-07-28
20085	A	G	0.643737	GTA	V	0.12	GTG	V	0.46	SRR15350145	2021-07-28
29440	G	A	0.984581	CAG	Q	0.73	CAA	Q	0.27	SRR15350145	2021-07-28
3037	C	T	0.876831	TTC	F	0.54	TTT	F	0.46	SRR15350146	2021-07-27
8986	C	T	0.812054	GAC	D	0.54	GAT	D	0.46	SRR15350146	2021-07-27
11332	A	G	0.999241	GTA	V	0.12	GTG	V	0.46	SRR15350146	2021-07-27
18360	A	G	0.998925	TTA	L	0.08	TTG	L	0.13	SRR15350146	2021-07-27
24208	C	T	0.997939	ATC	I	0.47	ATT	I	0.36	SRR15350146	2021-07-27
2062	C	T	0.996109	GCC	A	0.4	GCT	A	0.27	SRR15350147	2021-07-26
3037	C	T	0.938808	TTC	F	0.54	TTT	F	0.46	SRR15350147	2021-07-26
8986	C	T	0.879345	GAC	D	0.54	GAT	D	0.46	SRR15350147	2021-07-26
9559	C	T	0.996015	TAC	Y	0.56	TAT	Y	0.44	SRR15350147	2021-07-26
11332	A	G	0.992483	GTA	V	0.12	GTG	V	0.46	SRR15350147	2021-07-26
15240	C	T	0.99517	AAC	N	0.53	AAT	N	0.47	SRR15350147	2021-07-26
28007	T	C	0.994016	CCT	P	0.29	CCC	P	0.32	SRR15350147	2021-07-26
28432	C	T	0.770656	TTC	F	0.54	TTT	F	0.46	SRR15350147	2021-07-26
3037	C	T	0.922046	TTC	F	0.54	TTT	F	0.46	SRR15350148	2021-07-28
8986	C	T	0.844008	GAC	D	0.54	GAT	D	0.46	SRR15350148	2021-07-28
11332	A	G	1	GTA	V	0.12	GTG	V	0.46	SRR15350148	2021-07-28
18360	A	G	1	TTA	L	0.08	TTG	L	0.13	SRR15350148	2021-07-28
24208	C	T	0.988235	ATC	I	0.47	ATT	I	0.36	SRR15350148	2021-07-28
3037	C	T	0.901288	TTC	F	0.54	TTT	F	0.46	SRR15350150	2021-07-27
6040	C	T	0.6773	TTC	F	0.54	TTT	F	0.46	SRR15350150	2021-07-27
8986	C	T	0.821169	GAC	D	0.54	GAT	D	0.46	SRR15350150	2021-07-27
9901	T	C	0.99488	AAT	N	0.47	AAC	N	0.53	SRR15350150	2021-07-27
10408	C	T	0.984012	TAC	Y	0.56	TAT	Y	0.44	SRR15350150	2021-07-27
11332	A	G	0.986559	GTA	V	0.12	GTG	V	0.46	SRR15350150	2021-07-27
21123	G	T	0.992676	GGG	G	0.25	GGT	G	0.16	SRR15350150	2021-07-27
26777	T	C	0.0506608	GCT	A	0.27	GCC	A	0.4	SRR15350150	2021-07-27
3037	C	T	0.930337	TTC	F	0.54	TTT	F	0.46	SRR15350152	2021-07-28
5203	C	T	0.917647	TAC	Y	0.56	TAT	Y	0.44	SRR15350152	2021-07-28
8986	C	T	0.888175	GAC	D	0.54	GAT	D	0.46	SRR15350152	2021-07-28
11332	A	G	0.986679	GTA	V	0.12	GTG	V	0.46	SRR15350152	2021-07-28
2911	T	G	0.997762	ACT	T	0.25	ACG	T	0.11	SRR15350154	2021-07-27
3037	C	T	0.919484	TTC	F	0.54	TTT	F	0.46	SRR15350154	2021-07-27
5584	A	G	0.997498	ACA	T	0.28	ACG	T	0.11	SRR15350154	2021-07-27
8950	C	T	0.998374	ATC	I	0.47	ATT	I	0.36	SRR15350154	2021-07-27
13019	C	T	0.995244	CTA	L	0.07	TTA	L	0.08	SRR15350154	2021-07-27
3037	C	T	0.912723	TTC	F	0.54	TTT	F	0.46	SRR15350155	2021-07-28
8986	C	T	0.852043	GAC	D	0.54	GAT	D	0.46	SRR15350155	2021-07-28
11332	A	G	0.998633	GTA	V	0.12	GTG	V	0.46	SRR15350155	2021-07-28
25692	C	T	0.992296	GGC	G	0.34	GGT	G	0.16	SRR15350155	2021-07-28
3037	C	T	0.947318	TTC	F	0.54	TTT	F	0.46	SRR15350156	2021-07-28
6040	C	T	0.678054	TTC	F	0.54	TTT	F	0.46	SRR15350156	2021-07-28
8986	C	T	0.896054	GAC	D	0.54	GAT	D	0.46	SRR15350156	2021-07-28
11332	A	G	1	GTA	V	0.12	GTG	V	0.46	SRR15350156	2021-07-28
3037	C	T	0.94655	TTC	F	0.54	TTT	F	0.46	SRR15350157	2021-07-28
8062	A	G	0.998501	TCA	S	0.15	TCG	S	0.05	SRR15350157	2021-07-28
8986	C	T	0.857307	GAC	D	0.54	GAT	D	0.46	SRR15350157	2021-07-28
11332	A	G	0.999134	GTA	V	0.12	GTG	V	0.46	SRR15350157	2021-07-28
16708	C	T	0.999	CTG	L	0.4	TTG	L	0.13	SRR15350157	2021-07-28
20436	C	T	0.998925	GAC	D	0.54	GAT	D	0.46	SRR15350157	2021-07-28
1684	C	T	0.98643	ATC	I	0.47	ATT	I	0.36	SRR15350159	2021-07-28
3037	C	T	0.928507	TTC	F	0.54	TTT	F	0.46	SRR15350159	2021-07-28
5584	A	G	0.99262	ACA	T	0.28	ACG	T	0.11	SRR15350159	2021-07-28
12049	C	T	0.977577	AAC	N	0.53	AAT	N	0.47	SRR15350159	2021-07-28
13019	C	T	0.969204	CTA	L	0.07	TTA	L	0.08	SRR15350159	2021-07-28
3037	C	T	0.93666	TTC	F	0.54	TTT	F	0.46	SRR15350161	2021-07-28
6040	C	T	0.783989	TTC	F	0.54	TTT	F	0.46	SRR15350161	2021-07-28
8986	C	T	0.913247	GAC	D	0.54	GAT	D	0.46	SRR15350161	2021-07-28
9811	C	T	0.991923	ACC	T	0.36	ACT	T	0.25	SRR15350161	2021-07-28
11332	A	G	0.988494	GTA	V	0.12	GTG	V	0.46	SRR15350161	2021-07-28
29593	G	T	0.973238	ACG	T	0.11	ACT	T	0.25	SRR15350161	2021-07-28
3037	C	T	0.912962	TTC	F	0.54	TTT	F	0.46	SRR15350162	2021-07-28
6040	C	T	0.63585	TTC	F	0.54	TTT	F	0.46	SRR15350162	2021-07-28
8986	C	T	0.825325	GAC	D	0.54	GAT	D	0.46	SRR15350162	2021-07-28
11332	A	G	0.995607	GTA	V	0.12	GTG	V	0.46	SRR15350162	2021-07-28
3037	C	T	0.939294	TTC	F	0.54	TTT	F	0.46	SRR15350163	2021-07-28
6661	T	C	0.329159	AGT	S	0.15	AGC	S	0.24	SRR15350163	2021-07-28
8986	C	T	0.869342	GAC	D	0.54	GAT	D	0.46	SRR15350163	2021-07-28
11332	A	G	0.99873	GTA	V	0.12	GTG	V	0.46	SRR15350163	2021-07-28
24208	C	T	0.998724	ATC	I	0.47	ATT	I	0.36	SRR15350163	2021-07-28
27291	T	C	0.990334	GAT	D	0.46	GAC	D	0.54	SRR15350163	2021-07-28
3037	C	T	0.940814	TTC	F	0.54	TTT	F	0.46	SRR15350166	2021-07-28
6040	C	T	0.680704	TTC	F	0.54	TTT	F	0.46	SRR15350166	2021-07-28
8986	C	T	0.870832	GAC	D	0.54	GAT	D	0.46	SRR15350166	2021-07-28
11332	A	G	0.998505	GTA	V	0.12	GTG	V	0.46	SRR15350166	2021-07-28
1267	C	T	0.989127	GGC	G	0.34	GGT	G	0.16	SRR15350168	2021-07-28
3037	C	T	0.940952	TTC	F	0.54	TTT	F	0.46	SRR15350168	2021-07-28
4321	C	T	0.982796	GCC	A	0.4	GCT	A	0.27	SRR15350168	2021-07-28
10399	A	G	0.9747	TTA	L	0.08	TTG	L	0.13	SRR15350168	2021-07-28
10868	C	T	0.983556	CTG	L	0.4	TTG	L	0.13	SRR15350168	2021-07-28
17496	A	G	0.990873	GAA	E	0.42	GAG	E	0.58	SRR15350168	2021-07-28
18132	T	C	0.984298	ACT	T	0.25	ACC	T	0.36	SRR15350168	2021-07-28
25572	C	T	0.986	TCC	S	0.22	TCT	S	0.19	SRR15350168	2021-07-28
26618	T	C	0.962324	ATT	I	0.36	ATC	I	0.47	SRR15350168	2021-07-28
28253	C	T	1	TTC	F	0.54	TTT	F	0.46	SRR15350168	2021-07-28
3037	C	T	0.940161	TTC	F	0.54	TTT	F	0.46	SRR15350171	2021-07-28
8986	C	T	0.879714	GAC	D	0.54	GAT	D	0.46	SRR15350171	2021-07-28
11332	A	G	0.966887	GTA	V	0.12	GTG	V	0.46	SRR15350171	2021-07-28
18360	A	G	0.996143	TTA	L	0.08	TTG	L	0.13	SRR15350171	2021-07-28
24208	C	T	0.992908	ATC	I	0.47	ATT	I	0.36	SRR15350171	2021-07-28
826	T	C	0.99641	GAT	D	0.46	GAC	D	0.54	SRR15350172	2021-07-28
3037	C	T	0.93653	TTC	F	0.54	TTT	F	0.46	SRR15350172	2021-07-28
4321	C	T	0.994239	GCC	A	0.4	GCT	A	0.27	SRR15350172	2021-07-28
8986	C	T	0.845609	GAC	D	0.54	GAT	D	0.46	SRR15350172	2021-07-28
11332	A	G	0.994084	GTA	V	0.12	GTG	V	0.46	SRR15350172	2021-07-28
21590	C	T	0.678176	CTA	L	0.07	TTA	L	0.08	SRR15350172	2021-07-28
25665	C	T	0.997006	TAC	Y	0.56	TAT	Y	0.44	SRR15350172	2021-07-28
2911	T	G	0.99862	ACT	T	0.25	ACG	T	0.11	SRR15350173	2021-07-28
3037	C	T	0.939167	TTC	F	0.54	TTT	F	0.46	SRR15350173	2021-07-28
3496	G	A	0.998548	AAG	K	0.57	AAA	K	0.43	SRR15350173	2021-07-28
5584	A	G	0.998033	ACA	T	0.28	ACG	T	0.11	SRR15350173	2021-07-28
10213	T	C	0.9984	AAT	N	0.47	AAC	N	0.53	SRR15350173	2021-07-28
13019	C	T	0.997614	CTA	L	0.07	TTA	L	0.08	SRR15350173	2021-07-28
22801	G	T	0.99954	GGG	G	0.25	GGT	G	0.16	SRR15350173	2021-07-28
3037	C	T	0.918594	TTC	F	0.54	TTT	F	0.46	SRR15350176	2021-07-28
6421	G	T	0.669346	GTG	V	0.46	GTT	V	0.18	SRR15350176	2021-07-28
8986	C	T	0.885115	GAC	D	0.54	GAT	D	0.46	SRR15350176	2021-07-28
10834	C	T	0.997846	GCC	A	0.4	GCT	A	0.27	SRR15350176	2021-07-28
11332	A	G	0.99417	GTA	V	0.12	GTG	V	0.46	SRR15350176	2021-07-28
24208	C	T	0.998105	ATC	I	0.47	ATT	I	0.36	SRR15350176	2021-07-28
27291	T	C	0.998455	GAT	D	0.46	GAC	D	0.54	SRR15350176	2021-07-28
3037	C	T	0.9	TTC	F	0.54	TTT	F	0.46	SRR15350178	2021-07-28
6661	T	C	0.345455	AGT	S	0.15	AGC	S	0.24	SRR15350178	2021-07-28
8887	A	G	0.0584906	TTA	L	0.08	TTG	L	0.13	SRR15350178	2021-07-28
8986	C	T	0.83	GAC	D	0.54	GAT	D	0.46	SRR15350178	2021-07-28
11332	A	G	0.984496	GTA	V	0.12	GTG	V	0.46	SRR15350178	2021-07-28
24208	C	T	0.986014	ATC	I	0.47	ATT	I	0.36	SRR15350178	2021-07-28
27291	T	C	0.976	GAT	D	0.46	GAC	D	0.54	SRR15350178	2021-07-28
3037	C	T	0.935431	TTC	F	0.54	TTT	F	0.46	SRR15350180	2021-07-28
6421	G	T	0.71033	GTG	V	0.46	GTT	V	0.18	SRR15350180	2021-07-28
8986	C	T	0.87508	GAC	D	0.54	GAT	D	0.46	SRR15350180	2021-07-28
9502	C	A	0.996786	GCC	A	0.4	GCA	A	0.23	SRR15350180	2021-07-28
11332	A	G	0.993662	GTA	V	0.12	GTG	V	0.46	SRR15350180	2021-07-28
24208	C	T	0.99843	ATC	I	0.47	ATT	I	0.36	SRR15350180	2021-07-28
25156	C	T	0.84581	ATC	I	0.47	ATT	I	0.36	SRR15350180	2021-07-28
27291	T	C	0.995632	GAT	D	0.46	GAC	D	0.54	SRR15350180	2021-07-28
3037	C	T	0.940343	TTC	F	0.54	TTT	F	0.46	SRR15350181	2021-07-28
6040	C	T	0.697183	TTC	F	0.54	TTT	F	0.46	SRR15350181	2021-07-28
8986	C	T	0.897218	GAC	D	0.54	GAT	D	0.46	SRR15350181	2021-07-28
11332	A	G	0.962617	GTA	V	0.12	GTG	V	0.46	SRR15350181	2021-07-28
2527	G	A	0.5726	GAG	E	0.58	GAA	E	0.42	SRR15350182	2021-07-21
3037	C	T	0.911387	TTC	F	0.54	TTT	F	0.46	SRR15350182	2021-07-21
4276	C	T	0.989107	TAC	Y	0.56	TAT	Y	0.44	SRR15350182	2021-07-21
5584	A	G	0.996269	ACA	T	0.28	ACG	T	0.11	SRR15350182	2021-07-21
7393	G	T	0.995056	CCG	P	0.11	CCT	P	0.29	SRR15350182	2021-07-21
13019	C	T	0.988072	CTA	L	0.07	TTA	L	0.08	SRR15350182	2021-07-21
21622	C	T	0.974253	ACC	T	0.36	ACT	T	0.25	SRR15350182	2021-07-21
27516	G	A	0.992413	GAG	E	0.58	GAA	E	0.42	SRR15350182	2021-07-21
3037	C	T	0.863576	TTC	F	0.54	TTT	F	0.46	SRR15350183	2021-07-19
6040	C	T	0.727821	TTC	F	0.54	TTT	F	0.46	SRR15350183	2021-07-19
8986	C	T	0.843801	GAC	D	0.54	GAT	D	0.46	SRR15350183	2021-07-19
11332	A	G	0.993613	GTA	V	0.12	GTG	V	0.46	SRR15350183	2021-07-19
14502	A	G	0.619122	GTA	V	0.12	GTG	V	0.46	SRR15350183	2021-07-19
3037	C	T	0.907365	TTC	F	0.54	TTT	F	0.46	SRR15350184	2021-07-20
6040	C	T	0.764318	TTC	F	0.54	TTT	F	0.46	SRR15350184	2021-07-20
8986	C	T	0.880554	GAC	D	0.54	GAT	D	0.46	SRR15350184	2021-07-20
11332	A	G	0.993074	GTA	V	0.12	GTG	V	0.46	SRR15350184	2021-07-20
18981	C	T	0.997316	CAC	H	0.58	CAT	H	0.42	SRR15350184	2021-07-20
27484	T	C	0.99751	TTA	L	0.08	CTA	L	0.07	SRR15350184	2021-07-20
3037	C	T	0.907156	TTC	F	0.54	TTT	F	0.46	SRR15350185	2021-07-22
4543	C	T	0.998765	ACC	T	0.36	ACT	T	0.25	SRR15350185	2021-07-22
6037	C	T	0.838419	AGC	S	0.24	AGT	S	0.15	SRR15350185	2021-07-22
12919	C	T	0.753343	GAC	D	0.54	GAT	D	0.46	SRR15350185	2021-07-22
13057	A	T	0.99918	TCA	S	0.15	TCT	S	0.19	SRR15350185	2021-07-22
13959	C	T	0.998039	CGC	R	0.18	CGT	R	0.08	SRR15350185	2021-07-22
17946	A	T	0.999201	GTA	V	0.12	GTT	V	0.18	SRR15350185	2021-07-22
18486	C	T	0.860473	CTC	L	0.2	CTT	L	0.13	SRR15350185	2021-07-22
19035	T	C	0.541139	ATT	I	0.36	ATC	I	0.47	SRR15350185	2021-07-22
20148	C	T	0.998432	TTC	F	0.54	TTT	F	0.46	SRR15350185	2021-07-22
24406	T	C	0.998845	CTT	L	0.13	CTC	L	0.2	SRR15350185	2021-07-22
2974	T	C	0.998622	GCT	A	0.27	GCC	A	0.4	SRR15350187	2021-07-22
3037	C	T	0.913403	TTC	F	0.54	TTT	F	0.46	SRR15350187	2021-07-22
8986	C	T	0.87525	GAC	D	0.54	GAT	D	0.46	SRR15350187	2021-07-22
11332	A	G	0.99782	GTA	V	0.12	GTG	V	0.46	SRR15350187	2021-07-22
23758	C	T	0.998565	ACC	T	0.36	ACT	T	0.25	SRR15350187	2021-07-22
3037	C	T	0.908031	TTC	F	0.54	TTT	F	0.46	SRR15350188	2021-07-22
6040	C	T	0.72056	TTC	F	0.54	TTT	F	0.46	SRR15350188	2021-07-22
8986	C	T	0.891946	GAC	D	0.54	GAT	D	0.46	SRR15350188	2021-07-22
11332	A	G	0.996739	GTA	V	0.12	GTG	V	0.46	SRR15350188	2021-07-22
29593	G	T	0.999828	ACG	T	0.11	ACT	T	0.25	SRR15350188	2021-07-22
3037	C	T	0.882954	TTC	F	0.54	TTT	F	0.46	SRR15350195	2021-07-22
4276	C	T	0.999263	TAC	Y	0.56	TAT	Y	0.44	SRR15350195	2021-07-22
5584	A	G	0.998675	ACA	T	0.28	ACG	T	0.11	SRR15350195	2021-07-22
7393	G	T	0.999281	CCG	P	0.11	CCT	P	0.29	SRR15350195	2021-07-22
13019	C	T	0.998227	CTA	L	0.07	TTA	L	0.08	SRR15350195	2021-07-22
18946	C	T	0.988639	CTG	L	0.4	TTG	L	0.13	SRR15350195	2021-07-22
21622	C	T	0.991722	ACC	T	0.36	ACT	T	0.25	SRR15350195	2021-07-22
27516	G	A	0.998149	GAG	E	0.58	GAA	E	0.42	SRR15350195	2021-07-22
3037	C	T	0.895582	TTC	F	0.54	TTT	F	0.46	SRR15350196	2021-07-21
8752	C	T	0.999173	AAC	N	0.53	AAT	N	0.47	SRR15350196	2021-07-21
8986	C	T	0.860156	GAC	D	0.54	GAT	D	0.46	SRR15350196	2021-07-21
11332	A	G	0.997478	GTA	V	0.12	GTG	V	0.46	SRR15350196	2021-07-21
15240	C	T	0.43393	AAC	N	0.53	AAT	N	0.47	SRR15350196	2021-07-21
20451	C	T	0.998246	AAC	N	0.53	AAT	N	0.47	SRR15350196	2021-07-21
26759	A	G	0.993625	GGA	G	0.25	GGG	G	0.25	SRR15350196	2021-07-21
27507	A	C	0.797678	GGA	G	0.25	GGC	G	0.34	SRR15350196	2021-07-21
685	A	G	0.986817	CTA	L	0.07	CTG	L	0.4	SRR15350198	2021-07-24
3037	C	T	0.937096	TTC	F	0.54	TTT	F	0.46	SRR15350198	2021-07-24
8917	C	T	0.999251	TTC	F	0.54	TTT	F	0.46	SRR15350198	2021-07-24
8986	C	T	0.873965	GAC	D	0.54	GAT	D	0.46	SRR15350198	2021-07-24
11332	A	G	0.997296	GTA	V	0.12	GTG	V	0.46	SRR15350198	2021-07-24
27507	A	C	0.892984	GGA	G	0.25	GGC	G	0.34	SRR15350198	2021-07-24
28720	C	T	0.999752	CGC	R	0.18	CGT	R	0.08	SRR15350198	2021-07-24
913	C	T	0.574554	TCC	S	0.22	TCT	S	0.19	SRR15350199	2021-07-27
1177	T	C	0.972077	TAT	Y	0.44	TAC	Y	0.56	SRR15350199	2021-07-27
2110	C	T	0.945383	AAC	N	0.53	AAT	N	0.47	SRR15350199	2021-07-27
3037	C	T	0.869484	TTC	F	0.54	TTT	F	0.46	SRR15350199	2021-07-27
5866	C	T	0.998151	TTC	F	0.54	TTT	F	0.46	SRR15350199	2021-07-27
5986	C	T	0.997491	TTC	F	0.54	TTT	F	0.46	SRR15350199	2021-07-27
10582	C	T	0.847705	GAC	D	0.54	GAT	D	0.46	SRR15350199	2021-07-27
14676	C	T	0.994215	CCC	P	0.32	CCT	P	0.29	SRR15350199	2021-07-27
15279	C	T	0.16404	CAC	H	0.58	CAT	H	0.42	SRR15350199	2021-07-27
16176	T	C	0.87699	ACT	T	0.25	ACC	T	0.36	SRR15350199	2021-07-27
25521	C	T	0.998695	TTC	F	0.54	TTT	F	0.46	SRR15350199	2021-07-27
28882	G	A	0.998922	AGG	R	0.21	AGA	R	0.21	SRR15350199	2021-07-27
3037	C	T	0.846053	TTC	F	0.54	TTT	F	0.46	SRR15350202	2021-07-27
7528	C	T	0.415238	GTC	V	0.24	GTT	V	0.18	SRR15350202	2021-07-27
8986	C	T	0.73741	GAC	D	0.54	GAT	D	0.46	SRR15350202	2021-07-27
11332	A	G	0.995536	GTA	V	0.12	GTG	V	0.46	SRR15350202	2021-07-27
18360	A	G	0.923077	TTA	L	0.08	TTG	L	0.13	SRR15350202	2021-07-27
24208	C	T	0.993243	ATC	I	0.47	ATT	I	0.36	SRR15350202	2021-07-27
1267	C	T	0.996999	GGC	G	0.34	GGT	G	0.16	SRR15350208	2021-07-27
3037	C	T	0.819823	TTC	F	0.54	TTT	F	0.46	SRR15350208	2021-07-27
12946	T	C	0.998436	TAT	Y	0.44	TAC	Y	0.56	SRR15350208	2021-07-27
18939	T	C	0.998523	GGT	G	0.16	GGC	G	0.34	SRR15350208	2021-07-27
19875	C	T	0.1498	ATC	I	0.47	ATT	I	0.36	SRR15350208	2021-07-27
20262	A	G	1	TTA	L	0.08	TTG	L	0.13	SRR15350208	2021-07-27
3037	C	T	0.92307	TTC	F	0.54	TTT	F	0.46	SRR15350209	2021-07-27
8986	C	T	0.794483	GAC	D	0.54	GAT	D	0.46	SRR15350209	2021-07-27
11332	A	G	0.990909	GTA	V	0.12	GTG	V	0.46	SRR15350209	2021-07-27
27507	A	C	0.642391	GGA	G	0.25	GGC	G	0.34	SRR15350209	2021-07-27
3037	C	T	0.789975	TTC	F	0.54	TTT	F	0.46	SRR15350210	2021-07-28
6040	C	T	0.717227	TTC	F	0.54	TTT	F	0.46	SRR15350210	2021-07-28
8986	C	T	0.818158	GAC	D	0.54	GAT	D	0.46	SRR15350210	2021-07-28
11332	A	G	0.988649	GTA	V	0.12	GTG	V	0.46	SRR15350210	2021-07-28
3037	C	T	0.933568	TTC	F	0.54	TTT	F	0.46	SRR15350212	2021-07-28
8986	C	T	0.884733	GAC	D	0.54	GAT	D	0.46	SRR15350212	2021-07-28
11332	A	G	0.991633	GTA	V	0.12	GTG	V	0.46	SRR15350212	2021-07-28
18360	A	G	0.995795	TTA	L	0.08	TTG	L	0.13	SRR15350212	2021-07-28
21859	C	T	0.996778	AAC	N	0.53	AAT	N	0.47	SRR15350212	2021-07-28
24208	C	T	0.998166	ATC	I	0.47	ATT	I	0.36	SRR15350212	2021-07-28
2911	T	G	1	ACT	T	0.25	ACG	T	0.11	SRR15350214	2021-07-28
3037	C	T	0.734129	TTC	F	0.54	TTT	F	0.46	SRR15350214	2021-07-28
5584	A	G	0.997015	ACA	T	0.28	ACG	T	0.11	SRR15350214	2021-07-28
13019	C	T	0.98489	CTA	L	0.07	TTA	L	0.08	SRR15350214	2021-07-28
26864	A	T	0.9653	CCA	P	0.28	CCT	P	0.29	SRR15350214	2021-07-28
1267	C	T	0.993206	GGC	G	0.34	GGT	G	0.16	SRR15350216	2021-07-27
3037	C	T	0.865458	TTC	F	0.54	TTT	F	0.46	SRR15350216	2021-07-27
12946	T	C	0.996289	TAT	Y	0.44	TAC	Y	0.56	SRR15350216	2021-07-27
20262	A	G	0.995776	TTA	L	0.08	TTG	L	0.13	SRR15350216	2021-07-27
25689	T	C	0.524682	GCT	A	0.27	GCC	A	0.4	SRR15350216	2021-07-27
26858	C	T	0.820281	TTC	F	0.54	TTT	F	0.46	SRR15350216	2021-07-27
2509	C	T	0.997411	CCC	P	0.32	CCT	P	0.29	SRR15350219	2021-07-28
3037	C	T	0.937305	TTC	F	0.54	TTT	F	0.46	SRR15350219	2021-07-28
3055	T	C	0.862758	GAT	D	0.46	GAC	D	0.54	SRR15350219	2021-07-28
4832	C	T	0.996279	CTA	L	0.07	TTA	L	0.08	SRR15350219	2021-07-28
5584	A	G	0.997011	ACA	T	0.28	ACG	T	0.11	SRR15350219	2021-07-28
10507	C	T	0.996537	AAC	N	0.53	AAT	N	0.47	SRR15350219	2021-07-28
13019	C	T	0.991943	CTA	L	0.07	TTA	L	0.08	SRR15350219	2021-07-28
18364	C	T	0.218909	CTA	L	0.07	TTA	L	0.08	SRR15350219	2021-07-28
18570	C	T	0.993405	CTC	L	0.2	CTT	L	0.13	SRR15350219	2021-07-28
21904	C	T	0.135407	ACC	T	0.36	ACT	T	0.25	SRR15350219	2021-07-28
3037	C	T	0.803132	TTC	F	0.54	TTT	F	0.46	SRR15350220	2021-07-28
8986	C	T	0.771457	GAC	D	0.54	GAT	D	0.46	SRR15350220	2021-07-28
10642	G	T	0.977495	ACG	T	0.11	ACT	T	0.25	SRR15350220	2021-07-28
11332	A	G	0.980263	GTA	V	0.12	GTG	V	0.46	SRR15350220	2021-07-28
14958	T	C	0.0601093	TTT	F	0.46	TTC	F	0.54	SRR15350220	2021-07-28
19662	C	T	0.985193	CAC	H	0.58	CAT	H	0.42	SRR15350220	2021-07-28
21691	C	T	0.974667	TTC	F	0.54	TTT	F	0.46	SRR15350220	2021-07-28
1267	C	T	0.996247	GGC	G	0.34	GGT	G	0.16	SRR15350221	2021-07-27
3037	C	T	0.903309	TTC	F	0.54	TTT	F	0.46	SRR15350221	2021-07-27
6037	C	T	0.809165	AGC	S	0.24	AGT	S	0.15	SRR15350221	2021-07-27
12946	T	C	0.997915	TAT	Y	0.44	TAC	Y	0.56	SRR15350221	2021-07-27
17406	A	G	0.997412	AGA	R	0.21	AGG	R	0.21	SRR15350221	2021-07-27
18468	A	G	0.995837	GGA	G	0.25	GGG	G	0.25	SRR15350221	2021-07-27
20262	A	G	0.998482	TTA	L	0.08	TTG	L	0.13	SRR15350221	2021-07-27
3037	C	T	0.943741	TTC	F	0.54	TTT	F	0.46	SRR15350227	2021-07-28
6421	G	T	0.709804	GTG	V	0.46	GTT	V	0.18	SRR15350227	2021-07-28
8986	C	T	0.883736	GAC	D	0.54	GAT	D	0.46	SRR15350227	2021-07-28
11332	A	G	0.992087	GTA	V	0.12	GTG	V	0.46	SRR15350227	2021-07-28
24208	C	T	0.998181	ATC	I	0.47	ATT	I	0.36	SRR15350227	2021-07-28
27291	T	C	0.996439	GAT	D	0.46	GAC	D	0.54	SRR15350227	2021-07-28
3037	C	T	0.935885	TTC	F	0.54	TTT	F	0.46	SRR15350228	2021-07-28
8986	C	T	0.874899	GAC	D	0.54	GAT	D	0.46	SRR15350228	2021-07-28
11332	A	G	0.995566	GTA	V	0.12	GTG	V	0.46	SRR15350228	2021-07-28
20451	C	T	0.0629258	AAC	N	0.53	AAT	N	0.47	SRR15350228	2021-07-28
27576	T	C	0.997868	ACT	T	0.25	ACC	T	0.36	SRR15350228	2021-07-28
28708	C	T	0.997219	CAC	H	0.58	CAT	H	0.42	SRR15350228	2021-07-28
2734	T	C	0.979233	GTT	V	0.18	GTC	V	0.24	SRR15350229	2021-07-28
3037	C	T	0.908196	TTC	F	0.54	TTT	F	0.46	SRR15350229	2021-07-28
8986	C	T	0.847733	GAC	D	0.54	GAT	D	0.46	SRR15350229	2021-07-28
11332	A	G	0.87992	GTA	V	0.12	GTG	V	0.46	SRR15350229	2021-07-28
20679	G	T	0.506865	CCG	P	0.11	CCT	P	0.29	SRR15350229	2021-07-28
24208	C	T	0.984777	ATC	I	0.47	ATT	I	0.36	SRR15350229	2021-07-28
27291	T	C	0.621277	GAT	D	0.46	GAC	D	0.54	SRR15350229	2021-07-28
28253	C	T	0.996379	TTC	F	0.54	TTT	F	0.46	SRR15350229	2021-07-28
28909	C	T	0.988417	GGC	G	0.34	GGT	G	0.16	SRR15350229	2021-07-28
1912	C	T	0.96964	TCC	S	0.22	TCT	S	0.19	SRR15350232	2021-07-27
3037	C	T	0.890515	TTC	F	0.54	TTT	F	0.46	SRR15350232	2021-07-27
6040	C	T	0.632336	TTC	F	0.54	TTT	F	0.46	SRR15350232	2021-07-27
8986	C	T	0.820602	GAC	D	0.54	GAT	D	0.46	SRR15350232	2021-07-27
11332	A	G	0.996884	GTA	V	0.12	GTG	V	0.46	SRR15350232	2021-07-27
1387	C	T	0.986747	CAC	H	0.58	CAT	H	0.42	SRR15350233	2021-07-28
3037	C	T	0.933809	TTC	F	0.54	TTT	F	0.46	SRR15350233	2021-07-28
5584	A	G	0.998825	ACA	T	0.28	ACG	T	0.11	SRR15350233	2021-07-28
5644	T	C	0.997921	GCT	A	0.27	GCC	A	0.4	SRR15350233	2021-07-28
7417	C	T	0.997417	TAC	Y	0.56	TAT	Y	0.44	SRR15350233	2021-07-28
11914	A	G	0.454746	TCA	S	0.15	TCG	S	0.05	SRR15350233	2021-07-28
13019	C	T	0.993031	CTA	L	0.07	TTA	L	0.08	SRR15350233	2021-07-28
3037	C	T	0.926759	TTC	F	0.54	TTT	F	0.46	SRR15350238	2021-07-28
5584	A	G	0.99814	ACA	T	0.28	ACG	T	0.11	SRR15350238	2021-07-28
7393	G	T	0.997725	CCG	P	0.11	CCT	P	0.29	SRR15350238	2021-07-28
7600	C	T	0.999137	TGC	C	0.54	TGT	C	0.46	SRR15350238	2021-07-28
13019	C	T	0.9951	CTA	L	0.07	TTA	L	0.08	SRR15350238	2021-07-28
15738	C	T	0.0883002	TTC	F	0.54	TTT	F	0.46	SRR15350238	2021-07-28
21622	C	T	0.971842	ACC	T	0.36	ACT	T	0.25	SRR15350238	2021-07-28
23131	T	C	1	ACT	T	0.25	ACC	T	0.36	SRR15350238	2021-07-28
24922	A	G	0.0903342	ACA	T	0.28	ACG	T	0.11	SRR15350238	2021-07-28
27516	G	A	0.995265	GAG	E	0.58	GAA	E	0.42	SRR15350238	2021-07-28
1045	A	T	0.997612	GCA	A	0.23	GCT	A	0.27	SRR15350241	2021-07-26
3037	C	T	0.938806	TTC	F	0.54	TTT	F	0.46	SRR15350241	2021-07-26
5584	A	G	0.996552	ACA	T	0.28	ACG	T	0.11	SRR15350241	2021-07-26
13019	C	T	0.994956	CTA	L	0.07	TTA	L	0.08	SRR15350241	2021-07-26
20085	A	G	0.61491	GTA	V	0.12	GTG	V	0.46	SRR15350241	2021-07-26
29440	G	A	0.998269	CAG	Q	0.73	CAA	Q	0.27	SRR15350241	2021-07-26
3037	C	T	0.918513	TTC	F	0.54	TTT	F	0.46	SRR15350242	2021-07-27
6395	C	T	0.981661	CTA	L	0.07	TTA	L	0.08	SRR15350242	2021-07-27
8986	C	T	0.825808	GAC	D	0.54	GAT	D	0.46	SRR15350242	2021-07-27
11332	A	G	0.996417	GTA	V	0.12	GTG	V	0.46	SRR15350242	2021-07-27
27507	A	C	0.829656	GGA	G	0.25	GGC	G	0.34	SRR15350242	2021-07-27
28253	C	T	0.3	TTC	F	0.54	TTT	F	0.46	SRR15350242	2021-07-27
3037	C	T	0.919511	TTC	F	0.54	TTT	F	0.46	SRR15350243	2021-07-27
8527	A	G	0.994115	GTA	V	0.12	GTG	V	0.46	SRR15350243	2021-07-27
8986	C	T	0.913728	GAC	D	0.54	GAT	D	0.46	SRR15350243	2021-07-27
11332	A	G	0.978831	GTA	V	0.12	GTG	V	0.46	SRR15350243	2021-07-27
21291	T	C	0.996031	TAT	Y	0.44	TAC	Y	0.56	SRR15350243	2021-07-27
24208	C	T	0.996753	ATC	I	0.47	ATT	I	0.36	SRR15350243	2021-07-27
27291	T	C	0.994564	GAT	D	0.46	GAC	D	0.54	SRR15350243	2021-07-27
28253	C	T	0.292308	TTC	F	0.54	TTT	F	0.46	SRR15350243	2021-07-27
3037	C	T	0.930625	TTC	F	0.54	TTT	F	0.46	SRR15350244	2021-07-28
8986	C	T	0.87575	GAC	D	0.54	GAT	D	0.46	SRR15350244	2021-07-28
11332	A	G	0.9972	GTA	V	0.12	GTG	V	0.46	SRR15350244	2021-07-28
18360	A	G	0.996956	TTA	L	0.08	TTG	L	0.13	SRR15350244	2021-07-28
21859	C	T	0.999273	AAC	N	0.53	AAT	N	0.47	SRR15350244	2021-07-28
24208	C	T	0.998289	ATC	I	0.47	ATT	I	0.36	SRR15350244	2021-07-28
28253	C	T	0.466667	TTC	F	0.54	TTT	F	0.46	SRR15350244	2021-07-28
3037	C	T	0.780417	TTC	F	0.54	TTT	F	0.46	SRR15350245	2021-07-28
4237	T	C	0.967258	AAT	N	0.47	AAC	N	0.53	SRR15350245	2021-07-28
6896	C	T	0.996546	CTA	L	0.07	TTA	L	0.08	SRR15350245	2021-07-28
8986	C	T	0.77349	GAC	D	0.54	GAT	D	0.46	SRR15350245	2021-07-28
11332	A	G	0.995415	GTA	V	0.12	GTG	V	0.46	SRR15350245	2021-07-28
17040	T	C	0.99681	AAT	N	0.47	AAC	N	0.53	SRR15350245	2021-07-28
25036	T	C	0.992012	AAT	N	0.47	AAC	N	0.53	SRR15350245	2021-07-28
3037	C	T	0.948341	TTC	F	0.54	TTT	F	0.46	SRR15350247	2021-07-26
8986	C	T	0.848273	GAC	D	0.54	GAT	D	0.46	SRR15350247	2021-07-26
11332	A	G	0.998565	GTA	V	0.12	GTG	V	0.46	SRR15350247	2021-07-26
18360	A	G	0.998	TTA	L	0.08	TTG	L	0.13	SRR15350247	2021-07-26
24208	C	T	0.995968	ATC	I	0.47	ATT	I	0.36	SRR15350247	2021-07-26
3037	C	T	0.943609	TTC	F	0.54	TTT	F	0.46	SRR15350249	2021-07-28
4258	T	C	0.830769	GGT	G	0.16	GGC	G	0.34	SRR15350249	2021-07-28
8986	C	T	0.862661	GAC	D	0.54	GAT	D	0.46	SRR15350249	2021-07-28
11332	A	G	0.978571	GTA	V	0.12	GTG	V	0.46	SRR15350249	2021-07-28
24757	G	T	0.0877193	GTG	V	0.46	GTT	V	0.18	SRR15350249	2021-07-28
26927	A	G	0.961783	GAA	E	0.42	GAG	E	0.58	SRR15350249	2021-07-28
3037	C	T	0.918296	TTC	F	0.54	TTT	F	0.46	SRR15350251	2021-07-27
8986	C	T	0.873559	GAC	D	0.54	GAT	D	0.46	SRR15350251	2021-07-27
11332	A	G	0.997215	GTA	V	0.12	GTG	V	0.46	SRR15350251	2021-07-27
11572	C	T	0.996269	TTC	F	0.54	TTT	F	0.46	SRR15350251	2021-07-27
24208	C	T	0.99646	ATC	I	0.47	ATT	I	0.36	SRR15350251	2021-07-27
27291	T	C	0.991141	GAT	D	0.46	GAC	D	0.54	SRR15350251	2021-07-27
2110	C	T	0.741425	AAC	N	0.53	AAT	N	0.47	SRR15350252	2021-07-28
3037	C	T	0.964838	TTC	F	0.54	TTT	F	0.46	SRR15350252	2021-07-28
6040	C	T	0.681853	TTC	F	0.54	TTT	F	0.46	SRR15350252	2021-07-28
8986	C	T	0.904023	GAC	D	0.54	GAT	D	0.46	SRR15350252	2021-07-28
11332	A	G	1	GTA	V	0.12	GTG	V	0.46	SRR15350252	2021-07-28
3037	C	T	0.93964	TTC	F	0.54	TTT	F	0.46	SRR15350256	2021-07-27
6040	C	T	0.664292	TTC	F	0.54	TTT	F	0.46	SRR15350256	2021-07-27
8986	C	T	0.87125	GAC	D	0.54	GAT	D	0.46	SRR15350256	2021-07-27
11332	A	G	0.994271	GTA	V	0.12	GTG	V	0.46	SRR15350256	2021-07-27
19422	A	G	0.99746	TCA	S	0.15	TCG	S	0.05	SRR15350256	2021-07-27
28253	C	T	0.684211	TTC	F	0.54	TTT	F	0.46	SRR15350256	2021-07-27
1267	C	T	0.999483	GGC	G	0.34	GGT	G	0.16	SRR15350259	2021-07-27
3037	C	T	0.904802	TTC	F	0.54	TTT	F	0.46	SRR15350259	2021-07-27
12946	T	C	0.999534	TAT	Y	0.44	TAC	Y	0.56	SRR15350259	2021-07-27
20262	A	G	1	TTA	L	0.08	TTG	L	0.13	SRR15350259	2021-07-27
25689	T	C	0.502304	GCT	A	0.27	GCC	A	0.4	SRR15350259	2021-07-27
26858	C	T	0.871533	TTC	F	0.54	TTT	F	0.46	SRR15350259	2021-07-27
3037	C	T	0.888351	TTC	F	0.54	TTT	F	0.46	SRR15350260	2021-07-27
6040	C	T	0.740105	TTC	F	0.54	TTT	F	0.46	SRR15350260	2021-07-27
8986	C	T	0.820527	GAC	D	0.54	GAT	D	0.46	SRR15350260	2021-07-27
11332	A	G	0.998899	GTA	V	0.12	GTG	V	0.46	SRR15350260	2021-07-27
29593	G	T	0.998998	ACG	T	0.11	ACT	T	0.25	SRR15350260	2021-07-27
3037	C	T	0.939106	TTC	F	0.54	TTT	F	0.46	SRR15350261	2021-07-28
6040	C	T	0.654273	TTC	F	0.54	TTT	F	0.46	SRR15350261	2021-07-28
8986	C	T	0.858641	GAC	D	0.54	GAT	D	0.46	SRR15350261	2021-07-28
11332	A	G	0.99496	GTA	V	0.12	GTG	V	0.46	SRR15350261	2021-07-28
3037	C	T	0.920894	TTC	F	0.54	TTT	F	0.46	SRR15350263	2021-07-28
6040	C	T	0.614771	TTC	F	0.54	TTT	F	0.46	SRR15350263	2021-07-28
8986	C	T	0.824003	GAC	D	0.54	GAT	D	0.46	SRR15350263	2021-07-28
11332	A	G	0.99934	GTA	V	0.12	GTG	V	0.46	SRR15350263	2021-07-28
18681	C	T	0.998077	GCC	A	0.4	GCT	A	0.27	SRR15350263	2021-07-28
2974	T	C	0.996276	GCT	A	0.27	GCC	A	0.4	SRR15350265	2021-07-27
3037	C	T	0.808608	TTC	F	0.54	TTT	F	0.46	SRR15350265	2021-07-27
8986	C	T	0.777345	GAC	D	0.54	GAT	D	0.46	SRR15350265	2021-07-27
11332	A	G	0.993311	GTA	V	0.12	GTG	V	0.46	SRR15350265	2021-07-27
23758	C	T	0.987116	ACC	T	0.36	ACT	T	0.25	SRR15350265	2021-07-27
26735	C	T	0.148162	TAC	Y	0.56	TAT	Y	0.44	SRR15350265	2021-07-27
3037	C	T	0.977472	TTC	F	0.54	TTT	F	0.46	SRR15350272	2021-07-27
8986	C	T	0.880111	GAC	D	0.54	GAT	D	0.46	SRR15350272	2021-07-27
11332	A	G	0.995575	GTA	V	0.12	GTG	V	0.46	SRR15350272	2021-07-27
16914	G	T	0.997612	GTG	V	0.46	GTT	V	0.18	SRR15350272	2021-07-27
3037	C	T	0.937583	TTC	F	0.54	TTT	F	0.46	SRR15350273	2021-07-26
8986	C	T	0.810256	GAC	D	0.54	GAT	D	0.46	SRR15350273	2021-07-26
11332	A	G	0.862745	GTA	V	0.12	GTG	V	0.46	SRR15350273	2021-07-26
27507	A	C	0.834409	GGA	G	0.25	GGC	G	0.34	SRR15350273	2021-07-26
442	C	T	0.993744	GGC	G	0.34	GGT	G	0.16	SRR15350274	2021-07-26
3037	C	T	0.933284	TTC	F	0.54	TTT	F	0.46	SRR15350274	2021-07-26
6040	C	T	0.669766	TTC	F	0.54	TTT	F	0.46	SRR15350274	2021-07-26
8986	C	T	0.856633	GAC	D	0.54	GAT	D	0.46	SRR15350274	2021-07-26
11332	A	G	0.982533	GTA	V	0.12	GTG	V	0.46	SRR15350274	2021-07-26
29593	G	T	0.995625	ACG	T	0.11	ACT	T	0.25	SRR15350274	2021-07-26
3037	C	T	0.925787	TTC	F	0.54	TTT	F	0.46	SRR15350276	2021-07-25
4255	G	A	0.974598	CCG	P	0.11	CCA	P	0.28	SRR15350276	2021-07-25
8986	C	T	0.84605	GAC	D	0.54	GAT	D	0.46	SRR15350276	2021-07-25
11332	A	G	0.980132	GTA	V	0.12	GTG	V	0.46	SRR15350276	2021-07-25
24208	C	T	0.993906	ATC	I	0.47	ATT	I	0.36	SRR15350276	2021-07-25
27291	T	C	0.99331	GAT	D	0.46	GAC	D	0.54	SRR15350276	2021-07-25
382	A	G	0.998534	TTA	L	0.08	TTG	L	0.13	SRR15350277	2021-07-26
3037	C	T	0.949263	TTC	F	0.54	TTT	F	0.46	SRR15350277	2021-07-26
3340	G	T	0.172709	GTG	V	0.46	GTT	V	0.18	SRR15350277	2021-07-26
6040	C	T	0.716927	TTC	F	0.54	TTT	F	0.46	SRR15350277	2021-07-26
8986	C	T	0.880763	GAC	D	0.54	GAT	D	0.46	SRR15350277	2021-07-26
11332	A	G	0.999126	GTA	V	0.12	GTG	V	0.46	SRR15350277	2021-07-26
23020	T	C	0.998544	TTT	F	0.46	TTC	F	0.54	SRR15350277	2021-07-26
3037	C	T	0.950751	TTC	F	0.54	TTT	F	0.46	SRR15350278	2021-07-27
8473	T	C	0.105171	AAT	N	0.47	AAC	N	0.53	SRR15350278	2021-07-27
8986	C	T	0.864232	GAC	D	0.54	GAT	D	0.46	SRR15350278	2021-07-27
11332	A	G	0.982613	GTA	V	0.12	GTG	V	0.46	SRR15350278	2021-07-27
26894	C	T	0.995429	CTC	L	0.2	CTT	L	0.13	SRR15350278	2021-07-27
1594	C	T	0.71073	TCC	S	0.22	TCT	S	0.19	SRR15350281	2021-07-27
3037	C	T	0.858103	TTC	F	0.54	TTT	F	0.46	SRR15350281	2021-07-27
5320	A	G	0.992387	CAA	Q	0.27	CAG	Q	0.73	SRR15350281	2021-07-27
11332	A	G	0.995449	GTA	V	0.12	GTG	V	0.46	SRR15350281	2021-07-27
12496	T	C	0.995062	TAT	Y	0.44	TAC	Y	0.56	SRR15350281	2021-07-27
27507	A	C	0.682124	GGA	G	0.25	GGC	G	0.34	SRR15350281	2021-07-27
1390	T	C	0.0568552	AAT	N	0.47	AAC	N	0.53	SRR15350283	2021-07-27
3037	C	T	0.942335	TTC	F	0.54	TTT	F	0.46	SRR15350283	2021-07-27
5869	C	T	0.0771176	TAC	Y	0.56	TAT	Y	0.44	SRR15350283	2021-07-27
6040	C	T	0.696269	TTC	F	0.54	TTT	F	0.46	SRR15350283	2021-07-27
8986	C	T	0.863427	GAC	D	0.54	GAT	D	0.46	SRR15350283	2021-07-27
11332	A	G	0.993443	GTA	V	0.12	GTG	V	0.46	SRR15350283	2021-07-27
28312	C	T	0.521692	CCC	P	0.32	CCT	P	0.29	SRR15350283	2021-07-27
3037	C	T	0.931487	TTC	F	0.54	TTT	F	0.46	SRR15350284	2021-07-27
8986	C	T	0.866643	GAC	D	0.54	GAT	D	0.46	SRR15350284	2021-07-27
11332	A	G	0.984962	GTA	V	0.12	GTG	V	0.46	SRR15350284	2021-07-27
24208	C	T	0.989967	ATC	I	0.47	ATT	I	0.36	SRR15350284	2021-07-27
3037	C	T	0.792949	TTC	F	0.54	TTT	F	0.46	SRR15350285	2021-07-27
8917	C	T	0.993953	TTC	F	0.54	TTT	F	0.46	SRR15350285	2021-07-27
8986	C	T	0.711526	GAC	D	0.54	GAT	D	0.46	SRR15350285	2021-07-27
11332	A	G	0.997432	GTA	V	0.12	GTG	V	0.46	SRR15350285	2021-07-27
15225	T	C	0.996544	TAT	Y	0.44	TAC	Y	0.56	SRR15350285	2021-07-27
27507	A	C	0.701105	GGA	G	0.25	GGC	G	0.34	SRR15350285	2021-07-27
2911	T	G	0.998441	ACT	T	0.25	ACG	T	0.11	SRR15350287	2021-07-22
3016	T	G	0.998998	GCT	A	0.27	GCG	A	0.11	SRR15350287	2021-07-22
3037	C	T	0.877491	TTC	F	0.54	TTT	F	0.46	SRR15350287	2021-07-22
5584	A	G	0.998406	ACA	T	0.28	ACG	T	0.11	SRR15350287	2021-07-22
11962	C	T	0.999146	CTC	L	0.2	CTT	L	0.13	SRR15350287	2021-07-22
13019	C	T	0.997722	CTA	L	0.07	TTA	L	0.08	SRR15350287	2021-07-22
14361	T	C	0.683361	ATT	I	0.36	ATC	I	0.47	SRR15350287	2021-07-22
25584	C	T	0.998858	ACC	T	0.36	ACT	T	0.25	SRR15350287	2021-07-22
26864	A	T	0.99864	CCA	P	0.28	CCT	P	0.29	SRR15350287	2021-07-22
3037	C	T	0.961231	TTC	F	0.54	TTT	F	0.46	SRR15350289	2021-07-26
6040	C	T	0.664498	TTC	F	0.54	TTT	F	0.46	SRR15350289	2021-07-26
8986	C	T	0.894866	GAC	D	0.54	GAT	D	0.46	SRR15350289	2021-07-26
11332	A	G	0.993711	GTA	V	0.12	GTG	V	0.46	SRR15350289	2021-07-26
3037	C	T	0.889744	TTC	F	0.54	TTT	F	0.46	SRR15350290	2021-07-26
6031	C	T	0.985036	AAC	N	0.53	AAT	N	0.47	SRR15350290	2021-07-26
6040	C	T	0.98535	TTC	F	0.54	TTT	F	0.46	SRR15350290	2021-07-26
8986	C	T	0.88856	GAC	D	0.54	GAT	D	0.46	SRR15350290	2021-07-26
11332	A	G	0.998616	GTA	V	0.12	GTG	V	0.46	SRR15350290	2021-07-26
18807	C	T	0.998814	AAC	N	0.53	AAT	N	0.47	SRR15350290	2021-07-26
3037	C	T	0.901745	TTC	F	0.54	TTT	F	0.46	SRR15350291	2021-07-25
8986	C	T	0.880002	GAC	D	0.54	GAT	D	0.46	SRR15350291	2021-07-25
11332	A	G	0.99845	GTA	V	0.12	GTG	V	0.46	SRR15350291	2021-07-25
11572	C	T	0.999174	TTC	F	0.54	TTT	F	0.46	SRR15350291	2021-07-25
24208	C	T	0.999434	ATC	I	0.47	ATT	I	0.36	SRR15350291	2021-07-25
27291	T	C	0.999246	GAT	D	0.46	GAC	D	0.54	SRR15350291	2021-07-25
3037	C	T	0.945833	TTC	F	0.54	TTT	F	0.46	SRR15350292	2021-07-27
6661	T	C	0.446518	AGT	S	0.15	AGC	S	0.24	SRR15350292	2021-07-27
8986	C	T	0.858445	GAC	D	0.54	GAT	D	0.46	SRR15350292	2021-07-27
11332	A	G	0.991979	GTA	V	0.12	GTG	V	0.46	SRR15350292	2021-07-27
24208	C	T	0.994983	ATC	I	0.47	ATT	I	0.36	SRR15350292	2021-07-27
27291	T	C	0.989643	GAT	D	0.46	GAC	D	0.54	SRR15350292	2021-07-27
832	C	T	0.997002	AAC	N	0.53	AAT	N	0.47	SRR15350294	2021-07-27
913	C	T	0.446312	TCC	S	0.22	TCT	S	0.19	SRR15350294	2021-07-27
1060	C	T	0.998263	ACC	T	0.36	ACT	T	0.25	SRR15350294	2021-07-27
1393	A	G	0.0628196	TCA	S	0.15	TCG	S	0.05	SRR15350294	2021-07-27
3037	C	T	0.889156	TTC	F	0.54	TTT	F	0.46	SRR15350294	2021-07-27
5986	C	T	0.979105	TTC	F	0.54	TTT	F	0.46	SRR15350294	2021-07-27
11956	C	T	0.998206	GAC	D	0.54	GAT	D	0.46	SRR15350294	2021-07-27
14676	C	T	0.994265	CCC	P	0.32	CCT	P	0.29	SRR15350294	2021-07-27
15279	C	T	0.184689	CAC	H	0.58	CAT	H	0.42	SRR15350294	2021-07-27
16176	T	C	0.893281	ACT	T	0.25	ACC	T	0.36	SRR15350294	2021-07-27
3037	C	T	0.928156	TTC	F	0.54	TTT	F	0.46	SRR15350295	2021-07-26
8986	C	T	0.838593	GAC	D	0.54	GAT	D	0.46	SRR15350295	2021-07-26
9565	C	T	0.99307	TTC	F	0.54	TTT	F	0.46	SRR15350295	2021-07-26
11332	A	G	0.986938	GTA	V	0.12	GTG	V	0.46	SRR15350295	2021-07-26
23284	T	C	0.991761	GAT	D	0.46	GAC	D	0.54	SRR15350295	2021-07-26
25339	C	T	0.995298	GAC	D	0.54	GAT	D	0.46	SRR15350295	2021-07-26
28253	C	T	0.1875	TTC	F	0.54	TTT	F	0.46	SRR15350295	2021-07-26
29050	G	A	0.998635	CGG	R	0.2	CGA	R	0.11	SRR15350295	2021-07-26
29509	C	T	0.997954	AGC	S	0.24	AGT	S	0.15	SRR15350295	2021-07-26
3037	C	T	0.927659	TTC	F	0.54	TTT	F	0.46	SRR15350296	2021-07-26
6040	C	T	0.731559	TTC	F	0.54	TTT	F	0.46	SRR15350296	2021-07-26
8986	C	T	0.85699	GAC	D	0.54	GAT	D	0.46	SRR15350296	2021-07-26
11332	A	G	0.998222	GTA	V	0.12	GTG	V	0.46	SRR15350296	2021-07-26
29593	G	T	0.999276	ACG	T	0.11	ACT	T	0.25	SRR15350296	2021-07-26
826	T	C	0.998669	GAT	D	0.46	GAC	D	0.54	SRR15350297	2021-07-23
3037	C	T	0.858545	TTC	F	0.54	TTT	F	0.46	SRR15350297	2021-07-23
4321	C	T	0.995491	GCC	A	0.4	GCT	A	0.27	SRR15350297	2021-07-23
8986	C	T	0.883995	GAC	D	0.54	GAT	D	0.46	SRR15350297	2021-07-23
11332	A	G	0.997178	GTA	V	0.12	GTG	V	0.46	SRR15350297	2021-07-23
12049	C	T	0.129162	AAC	N	0.53	AAT	N	0.47	SRR15350297	2021-07-23
19017	C	T	0.998098	TTC	F	0.54	TTT	F	0.46	SRR15350297	2021-07-23
27384	T	C	0.108712	GAT	D	0.46	GAC	D	0.54	SRR15350297	2021-07-23
29167	C	T	0.774888	TAC	Y	0.56	TAT	Y	0.44	SRR15350297	2021-07-23
3037	C	T	0.946396	TTC	F	0.54	TTT	F	0.46	SRR15350301	2021-07-27
8986	C	T	0.869281	GAC	D	0.54	GAT	D	0.46	SRR15350301	2021-07-27
9967	C	T	0.0587145	CTC	L	0.2	CTT	L	0.13	SRR15350301	2021-07-27
11332	A	G	0.971429	GTA	V	0.12	GTG	V	0.46	SRR15350301	2021-07-27
27507	A	C	0.817518	GGA	G	0.25	GGC	G	0.34	SRR15350301	2021-07-27
3037	C	T	0.94249	TTC	F	0.54	TTT	F	0.46	SRR15350303	2021-07-28
8806	T	C	0.997469	AAT	N	0.47	AAC	N	0.53	SRR15350303	2021-07-28
8986	C	T	0.875897	GAC	D	0.54	GAT	D	0.46	SRR15350303	2021-07-28
10642	G	T	0.997904	ACG	T	0.11	ACT	T	0.25	SRR15350303	2021-07-28
11332	A	G	0.998525	GTA	V	0.12	GTG	V	0.46	SRR15350303	2021-07-28
19884	C	T	0.995916	TAC	Y	0.56	TAT	Y	0.44	SRR15350303	2021-07-28
29614	C	T	0.998232	TGC	C	0.54	TGT	C	0.46	SRR15350303	2021-07-28
3037	C	T	0.941529	TTC	F	0.54	TTT	F	0.46	SRR15350305	2021-07-28
6040	C	T	0.699892	TTC	F	0.54	TTT	F	0.46	SRR15350305	2021-07-28
8986	C	T	0.847502	GAC	D	0.54	GAT	D	0.46	SRR15350305	2021-07-28
11332	A	G	0.998469	GTA	V	0.12	GTG	V	0.46	SRR15350305	2021-07-28
14184	C	T	0.653229	ACC	T	0.36	ACT	T	0.25	SRR15350305	2021-07-28
3037	C	T	0.924783	TTC	F	0.54	TTT	F	0.46	SRR15350306	2021-07-27
6040	C	T	0.688092	TTC	F	0.54	TTT	F	0.46	SRR15350306	2021-07-27
8986	C	T	0.881824	GAC	D	0.54	GAT	D	0.46	SRR15350306	2021-07-27
11332	A	G	0.999232	GTA	V	0.12	GTG	V	0.46	SRR15350306	2021-07-27
15981	C	T	0.998976	ATC	I	0.47	ATT	I	0.36	SRR15350306	2021-07-27
25731	C	T	0.999207	TAC	Y	0.56	TAT	Y	0.44	SRR15350306	2021-07-27
28438	T	C	0.999052	GCT	A	0.27	GCC	A	0.4	SRR15350306	2021-07-27
3037	C	T	0.764214	TTC	F	0.54	TTT	F	0.46	SRR15350307	2021-07-28
6040	C	T	0.731959	TTC	F	0.54	TTT	F	0.46	SRR15350307	2021-07-28
8986	C	T	0.798386	GAC	D	0.54	GAT	D	0.46	SRR15350307	2021-07-28
11332	A	G	0.992379	GTA	V	0.12	GTG	V	0.46	SRR15350307	2021-07-28
16887	C	T	0.992659	TAC	Y	0.56	TAT	Y	0.44	SRR15350307	2021-07-28
1267	C	T	0.996953	GGC	G	0.34	GGT	G	0.16	SRR15350308	2021-07-27
3037	C	T	0.936945	TTC	F	0.54	TTT	F	0.46	SRR15350308	2021-07-27
12946	T	C	0.997463	TAT	Y	0.44	TAC	Y	0.56	SRR15350308	2021-07-27
20262	A	G	0.997519	TTA	L	0.08	TTG	L	0.13	SRR15350308	2021-07-27
25689	T	C	0.621918	GCT	A	0.27	GCC	A	0.4	SRR15350308	2021-07-27
26858	C	T	0.842319	TTC	F	0.54	TTT	F	0.46	SRR15350308	2021-07-27
28253	C	T	0.527778	TTC	F	0.54	TTT	F	0.46	SRR15350308	2021-07-27
3037	C	T	0.859445	TTC	F	0.54	TTT	F	0.46	SRR15350309	2021-07-27
8986	C	T	0.830307	GAC	D	0.54	GAT	D	0.46	SRR15350309	2021-07-27
11332	A	G	0.999671	GTA	V	0.12	GTG	V	0.46	SRR15350309	2021-07-27
18360	A	G	0.998547	TTA	L	0.08	TTG	L	0.13	SRR15350309	2021-07-27
24208	C	T	0.996743	ATC	I	0.47	ATT	I	0.36	SRR15350309	2021-07-27
3037	C	T	0.928139	TTC	F	0.54	TTT	F	0.46	SRR15350310	2021-07-27
4705	T	C	0.0572998	CCT	P	0.29	CCC	P	0.32	SRR15350310	2021-07-27
8986	C	T	0.868801	GAC	D	0.54	GAT	D	0.46	SRR15350310	2021-07-27
11332	A	G	0.985095	GTA	V	0.12	GTG	V	0.46	SRR15350310	2021-07-27
18360	A	G	0.996075	TTA	L	0.08	TTG	L	0.13	SRR15350310	2021-07-27
24208	C	T	0.997716	ATC	I	0.47	ATT	I	0.36	SRR15350310	2021-07-27
27654	C	T	0.12122	TTC	F	0.54	TTT	F	0.46	SRR15350310	2021-07-27
28253	C	T	0.208955	TTC	F	0.54	TTT	F	0.46	SRR15350310	2021-07-27
2911	T	G	0.956522	ACT	T	0.25	ACG	T	0.11	SRR15350312	2021-07-27
3037	C	T	0.91517	TTC	F	0.54	TTT	F	0.46	SRR15350312	2021-07-27
5584	A	G	0.985507	ACA	T	0.28	ACG	T	0.11	SRR15350312	2021-07-27
13019	C	T	0.988074	CTA	L	0.07	TTA	L	0.08	SRR15350312	2021-07-27
15546	C	T	0.993258	GCC	A	0.4	GCT	A	0.27	SRR15350312	2021-07-27
21637	C	T	0.466019	CCC	P	0.32	CCT	P	0.29	SRR15350312	2021-07-27
26864	A	T	0.992063	CCA	P	0.28	CCT	P	0.29	SRR15350312	2021-07-27
3037	C	T	0.901634	TTC	F	0.54	TTT	F	0.46	SRR15350314	2021-07-27
8986	C	T	0.810559	GAC	D	0.54	GAT	D	0.46	SRR15350314	2021-07-27
11332	A	G	0.99562	GTA	V	0.12	GTG	V	0.46	SRR15350314	2021-07-27
18360	A	G	0.993509	TTA	L	0.08	TTG	L	0.13	SRR15350314	2021-07-27
21859	C	T	0.997257	AAC	N	0.53	AAT	N	0.47	SRR15350314	2021-07-27
24208	C	T	0.996478	ATC	I	0.47	ATT	I	0.36	SRR15350314	2021-07-27
280	C	T	0.640949	GTC	V	0.24	GTT	V	0.18	SRR15350315	2021-07-27
3037	C	T	0.917576	TTC	F	0.54	TTT	F	0.46	SRR15350315	2021-07-27
8986	C	T	0.868022	GAC	D	0.54	GAT	D	0.46	SRR15350315	2021-07-27
11332	A	G	0.995454	GTA	V	0.12	GTG	V	0.46	SRR15350315	2021-07-27
22480	C	T	0.578512	TTC	F	0.54	TTT	F	0.46	SRR15350315	2021-07-27
23284	T	C	0.990919	GAT	D	0.46	GAC	D	0.54	SRR15350315	2021-07-27
25339	C	T	0.994061	GAC	D	0.54	GAT	D	0.46	SRR15350315	2021-07-27
3037	C	T	0.905483	TTC	F	0.54	TTT	F	0.46	SRR15350316	2021-07-28
8986	C	T	0.903306	GAC	D	0.54	GAT	D	0.46	SRR15350316	2021-07-28
11332	A	G	0.997455	GTA	V	0.12	GTG	V	0.46	SRR15350316	2021-07-28
16986	T	C	0.995859	ACT	T	0.25	ACC	T	0.36	SRR15350316	2021-07-28
28253	C	T	0.341176	TTC	F	0.54	TTT	F	0.46	SRR15350316	2021-07-28
29050	G	A	0.998388	CGG	R	0.2	CGA	R	0.11	SRR15350316	2021-07-28
29509	C	T	0.998471	AGC	S	0.24	AGT	S	0.15	SRR15350316	2021-07-28
3037	C	T	0.946143	TTC	F	0.54	TTT	F	0.46	SRR15350319	2021-07-28
6040	C	T	0.600572	TTC	F	0.54	TTT	F	0.46	SRR15350319	2021-07-28
8986	C	T	0.871795	GAC	D	0.54	GAT	D	0.46	SRR15350319	2021-07-28
11332	A	G	0.993967	GTA	V	0.12	GTG	V	0.46	SRR15350319	2021-07-28
29593	G	T	0.993774	ACG	T	0.11	ACT	T	0.25	SRR15350319	2021-07-28
3037	C	T	0.934857	TTC	F	0.54	TTT	F	0.46	SRR15350320	2021-07-27
3592	T	C	0.822447	AAT	N	0.47	AAC	N	0.53	SRR15350320	2021-07-27
8986	C	T	0.870392	GAC	D	0.54	GAT	D	0.46	SRR15350320	2021-07-27
11332	A	G	0.996262	GTA	V	0.12	GTG	V	0.46	SRR15350320	2021-07-27
18360	A	G	0.997206	TTA	L	0.08	TTG	L	0.13	SRR15350320	2021-07-27
24208	C	T	0.997893	ATC	I	0.47	ATT	I	0.36	SRR15350320	2021-07-27
28253	C	T	0.344828	TTC	F	0.54	TTT	F	0.46	SRR15350320	2021-07-27
3037	C	T	0.758211	TTC	F	0.54	TTT	F	0.46	SRR15350321	2021-07-28
6040	C	T	0.686171	TTC	F	0.54	TTT	F	0.46	SRR15350321	2021-07-28
8986	C	T	0.749633	GAC	D	0.54	GAT	D	0.46	SRR15350321	2021-07-28
11332	A	G	0.998806	GTA	V	0.12	GTG	V	0.46	SRR15350321	2021-07-28
15981	C	T	0.996381	ATC	I	0.47	ATT	I	0.36	SRR15350321	2021-07-28
25731	C	T	0.996095	TAC	Y	0.56	TAT	Y	0.44	SRR15350321	2021-07-28
28435	C	T	0.576689	ACC	T	0.36	ACT	T	0.25	SRR15350321	2021-07-28
28438	T	C	0.994946	GCT	A	0.27	GCC	A	0.4	SRR15350321	2021-07-28
1267	C	T	0.998086	GGC	G	0.34	GGT	G	0.16	SRR15350327	2021-07-27
3037	C	T	0.890596	TTC	F	0.54	TTT	F	0.46	SRR15350327	2021-07-27
12946	T	C	0.999682	TAT	Y	0.44	TAC	Y	0.56	SRR15350327	2021-07-27
16161	T	C	0.140708	CTT	L	0.13	CTC	L	0.2	SRR15350327	2021-07-27
18939	T	C	0.999235	GGT	G	0.16	GGC	G	0.34	SRR15350327	2021-07-27
19875	C	T	0.287241	ATC	I	0.47	ATT	I	0.36	SRR15350327	2021-07-27
20262	A	G	0.999685	TTA	L	0.08	TTG	L	0.13	SRR15350327	2021-07-27
3037	C	T	0.928667	TTC	F	0.54	TTT	F	0.46	SRR15350328	2021-07-27
8986	C	T	0.855026	GAC	D	0.54	GAT	D	0.46	SRR15350328	2021-07-27
11332	A	G	0.995847	GTA	V	0.12	GTG	V	0.46	SRR15350328	2021-07-27
18360	A	G	0.9953	TTA	L	0.08	TTG	L	0.13	SRR15350328	2021-07-27
24208	C	T	0.997765	ATC	I	0.47	ATT	I	0.36	SRR15350328	2021-07-27
3037	C	T	0.938676	TTC	F	0.54	TTT	F	0.46	SRR15350329	2021-07-28
6040	C	T	0.695506	TTC	F	0.54	TTT	F	0.46	SRR15350329	2021-07-28
8986	C	T	0.875368	GAC	D	0.54	GAT	D	0.46	SRR15350329	2021-07-28
11332	A	G	0.994807	GTA	V	0.12	GTG	V	0.46	SRR15350329	2021-07-28
21715	T	G	0.998148	ACT	T	0.25	ACG	T	0.11	SRR15350329	2021-07-28
1267	C	T	0.972796	GGC	G	0.34	GGT	G	0.16	SRR15350330	2021-07-28
3037	C	T	0.932598	TTC	F	0.54	TTT	F	0.46	SRR15350330	2021-07-28
10870	G	T	0.971625	CTG	L	0.4	CTT	L	0.13	SRR15350330	2021-07-28
12946	T	C	0.975616	TAT	Y	0.44	TAC	Y	0.56	SRR15350330	2021-07-28
17499	T	C	0.972142	TAT	Y	0.44	TAC	Y	0.56	SRR15350330	2021-07-28
20262	A	G	0.971422	TTA	L	0.08	TTG	L	0.13	SRR15350330	2021-07-28
3037	C	T	0.944544	TTC	F	0.54	TTT	F	0.46	SRR15350331	2021-07-28
3055	T	C	0.275973	GAT	D	0.46	GAC	D	0.54	SRR15350331	2021-07-28
8986	C	T	0.852793	GAC	D	0.54	GAT	D	0.46	SRR15350331	2021-07-28
11332	A	G	0.997132	GTA	V	0.12	GTG	V	0.46	SRR15350331	2021-07-28
18360	A	G	0.998638	TTA	L	0.08	TTG	L	0.13	SRR15350331	2021-07-28
24208	C	T	0.998401	ATC	I	0.47	ATT	I	0.36	SRR15350331	2021-07-28
3037	C	T	0.957856	TTC	F	0.54	TTT	F	0.46	SRR15350333	2021-07-28
6661	T	C	0.571013	AGT	S	0.15	AGC	S	0.24	SRR15350333	2021-07-28
8986	C	T	0.85032	GAC	D	0.54	GAT	D	0.46	SRR15350333	2021-07-28
11332	A	G	0.998446	GTA	V	0.12	GTG	V	0.46	SRR15350333	2021-07-28
24208	C	T	0.998355	ATC	I	0.47	ATT	I	0.36	SRR15350333	2021-07-28
25518	T	C	0.832526	CCT	P	0.29	CCC	P	0.32	SRR15350333	2021-07-28
27291	T	C	0.998551	GAT	D	0.46	GAC	D	0.54	SRR15350333	2021-07-28
28708	C	T	0.998167	CAC	H	0.58	CAT	H	0.42	SRR15350333	2021-07-28
3037	C	T	0.949154	TTC	F	0.54	TTT	F	0.46	SRR15350334	2021-07-28
8986	C	T	0.850843	GAC	D	0.54	GAT	D	0.46	SRR15350334	2021-07-28
9559	C	T	0.992701	TAC	Y	0.56	TAT	Y	0.44	SRR15350334	2021-07-28
11332	A	G	0.997713	GTA	V	0.12	GTG	V	0.46	SRR15350334	2021-07-28
15240	C	T	0.993682	AAC	N	0.53	AAT	N	0.47	SRR15350334	2021-07-28
24130	C	T	0.992625	AAC	N	0.53	AAT	N	0.47	SRR15350334	2021-07-28
28007	T	C	0.997199	CCT	P	0.29	CCC	P	0.32	SRR15350334	2021-07-28
1171	T	C	0.995181	TCT	S	0.19	TCC	S	0.22	SRR15350336	2021-07-28
1684	C	T	0.995603	ATC	I	0.47	ATT	I	0.36	SRR15350336	2021-07-28
3037	C	T	0.887489	TTC	F	0.54	TTT	F	0.46	SRR15350336	2021-07-28
5584	A	G	0.996762	ACA	T	0.28	ACG	T	0.11	SRR15350336	2021-07-28
6794	C	T	0.996388	CTA	L	0.07	TTA	L	0.08	SRR15350336	2021-07-28
12049	C	T	0.995576	AAC	N	0.53	AAT	N	0.47	SRR15350336	2021-07-28
13019	C	T	0.992717	CTA	L	0.07	TTA	L	0.08	SRR15350336	2021-07-28
27630	C	T	0.285998	GCC	A	0.4	GCT	A	0.27	SRR15350336	2021-07-28
3037	C	T	0.900267	TTC	F	0.54	TTT	F	0.46	SRR15350338	2021-07-28
6040	C	T	0.70567	TTC	F	0.54	TTT	F	0.46	SRR15350338	2021-07-28
8986	C	T	0.876902	GAC	D	0.54	GAT	D	0.46	SRR15350338	2021-07-28
11332	A	G	0.995156	GTA	V	0.12	GTG	V	0.46	SRR15350338	2021-07-28
19119	T	C	0.996853	GCT	A	0.27	GCC	A	0.4	SRR15350338	2021-07-28
3037	C	T	0.941635	TTC	F	0.54	TTT	F	0.46	SRR15350339	2021-07-28
6040	C	T	0.711014	TTC	F	0.54	TTT	F	0.46	SRR15350339	2021-07-28
7393	G	T	0.295737	CCG	P	0.11	CCT	P	0.29	SRR15350339	2021-07-28
8986	C	T	0.868039	GAC	D	0.54	GAT	D	0.46	SRR15350339	2021-07-28
11332	A	G	0.992925	GTA	V	0.12	GTG	V	0.46	SRR15350339	2021-07-28
2455	C	T	0.135036	CTC	L	0.2	CTT	L	0.13	SRR15350340	2021-07-28
2911	T	G	0.986577	ACT	T	0.25	ACG	T	0.11	SRR15350340	2021-07-28
3037	C	T	0.945262	TTC	F	0.54	TTT	F	0.46	SRR15350340	2021-07-28
5584	A	G	0.991342	ACA	T	0.28	ACG	T	0.11	SRR15350340	2021-07-28
13019	C	T	0.983853	CTA	L	0.07	TTA	L	0.08	SRR15350340	2021-07-28
25521	C	T	0.0542125	TTC	F	0.54	TTT	F	0.46	SRR15350340	2021-07-28
26882	C	T	0.0982567	CTC	L	0.2	CTT	L	0.13	SRR15350340	2021-07-28
3037	C	T	0.876924	TTC	F	0.54	TTT	F	0.46	SRR15350342	2021-07-28
6040	C	T	0.731613	TTC	F	0.54	TTT	F	0.46	SRR15350342	2021-07-28
8986	C	T	0.809133	GAC	D	0.54	GAT	D	0.46	SRR15350342	2021-07-28
11332	A	G	0.992617	GTA	V	0.12	GTG	V	0.46	SRR15350342	2021-07-28
958	C	T	0.296187	TGC	C	0.54	TGT	C	0.46	SRR15350343	2021-07-28
2083	T	C	0.285033	GTT	V	0.18	GTC	V	0.24	SRR15350343	2021-07-28
2512	A	T	0.692924	ACA	T	0.28	ACT	T	0.25	SRR15350343	2021-07-28
3037	C	T	0.938469	TTC	F	0.54	TTT	F	0.46	SRR15350343	2021-07-28
5584	A	G	0.693656	ACA	T	0.28	ACG	T	0.11	SRR15350343	2021-07-28
7393	G	T	0.695085	CCG	P	0.11	CCT	P	0.29	SRR15350343	2021-07-28
8986	C	T	0.246527	GAC	D	0.54	GAT	D	0.46	SRR15350343	2021-07-28
13019	C	T	0.503255	CTA	L	0.07	TTA	L	0.08	SRR15350343	2021-07-28
13962	A	G	0.78102	GTA	V	0.12	GTG	V	0.46	SRR15350343	2021-07-28
21622	C	T	0.679907	ACC	T	0.36	ACT	T	0.25	SRR15350343	2021-07-28
23284	T	C	0.273632	GAT	D	0.46	GAC	D	0.54	SRR15350343	2021-07-28
25339	C	T	0.294172	GAC	D	0.54	GAT	D	0.46	SRR15350343	2021-07-28
25626	C	T	0.717916	CAC	H	0.58	CAT	H	0.42	SRR15350343	2021-07-28
27516	G	A	0.81663	GAG	E	0.58	GAA	E	0.42	SRR15350343	2021-07-28
29050	G	A	0.249078	CGG	R	0.2	CGA	R	0.11	SRR15350343	2021-07-28
29509	C	T	0.197647	AGC	S	0.24	AGT	S	0.15	SRR15350343	2021-07-28
3037	C	T	0.944984	TTC	F	0.54	TTT	F	0.46	SRR15350344	2021-07-28
7843	C	T	0.0731707	AAC	N	0.53	AAT	N	0.47	SRR15350344	2021-07-28
8062	A	G	0.966549	TCA	S	0.15	TCG	S	0.05	SRR15350344	2021-07-28
8986	C	T	0.857355	GAC	D	0.54	GAT	D	0.46	SRR15350344	2021-07-28
11332	A	G	0.92	GTA	V	0.12	GTG	V	0.46	SRR15350344	2021-07-28
15024	C	T	0.113442	TTC	F	0.54	TTT	F	0.46	SRR15350344	2021-07-28
20436	C	T	0.966387	GAC	D	0.54	GAT	D	0.46	SRR15350344	2021-07-28
23296	T	C	0.493506	GAT	D	0.46	GAC	D	0.54	SRR15350344	2021-07-28
3037	C	T	0.931081	TTC	F	0.54	TTT	F	0.46	SRR15350345	2021-07-27
6040	C	T	0.581682	TTC	F	0.54	TTT	F	0.46	SRR15350345	2021-07-27
8986	C	T	0.750285	GAC	D	0.54	GAT	D	0.46	SRR15350345	2021-07-27
11332	A	G	0.992718	GTA	V	0.12	GTG	V	0.46	SRR15350345	2021-07-27
26166	A	T	0.993534	CCA	P	0.28	CCT	P	0.29	SRR15350345	2021-07-27
3037	C	T	0.934814	TTC	F	0.54	TTT	F	0.46	SRR15350348	2021-07-27
7768	C	T	0.996103	ATC	I	0.47	ATT	I	0.36	SRR15350348	2021-07-27
8986	C	T	0.857658	GAC	D	0.54	GAT	D	0.46	SRR15350348	2021-07-27
11332	A	G	0.999098	GTA	V	0.12	GTG	V	0.46	SRR15350348	2021-07-27
18360	A	G	0.996354	TTA	L	0.08	TTG	L	0.13	SRR15350348	2021-07-27
24208	C	T	0.996683	ATC	I	0.47	ATT	I	0.36	SRR15350348	2021-07-27
2836	C	T	0.975	TGC	C	0.54	TGT	C	0.46	SRR15350353	2021-07-27
3037	C	T	0.943069	TTC	F	0.54	TTT	F	0.46	SRR15350353	2021-07-27
8917	C	T	0.990632	TTC	F	0.54	TTT	F	0.46	SRR15350353	2021-07-27
8986	C	T	0.84272	GAC	D	0.54	GAT	D	0.46	SRR15350353	2021-07-27
9064	T	C	0.991031	TGT	C	0.46	TGC	C	0.54	SRR15350353	2021-07-27
11332	A	G	0.995215	GTA	V	0.12	GTG	V	0.46	SRR15350353	2021-07-27
15225	T	C	1	TAT	Y	0.44	TAC	Y	0.56	SRR15350353	2021-07-27
27507	A	C	0.603922	GGA	G	0.25	GGC	G	0.34	SRR15350353	2021-07-27
3037	C	T	0.92271	TTC	F	0.54	TTT	F	0.46	SRR15350354	2021-07-26
8986	C	T	0.895019	GAC	D	0.54	GAT	D	0.46	SRR15350354	2021-07-26
10198	C	T	0.297021	GAC	D	0.54	GAT	D	0.46	SRR15350354	2021-07-26
11332	A	G	0.999097	GTA	V	0.12	GTG	V	0.46	SRR15350354	2021-07-26
18360	A	G	0.999212	TTA	L	0.08	TTG	L	0.13	SRR15350354	2021-07-26
24208	C	T	0.998998	ATC	I	0.47	ATT	I	0.36	SRR15350354	2021-07-26
3037	C	T	0.868661	TTC	F	0.54	TTT	F	0.46	SRR15350355	2021-07-27
6421	G	T	0.725652	GTG	V	0.46	GTT	V	0.18	SRR15350355	2021-07-27
8986	C	T	0.804272	GAC	D	0.54	GAT	D	0.46	SRR15350355	2021-07-27
11332	A	G	0.988142	GTA	V	0.12	GTG	V	0.46	SRR15350355	2021-07-27
24208	C	T	0.984513	ATC	I	0.47	ATT	I	0.36	SRR15350355	2021-07-27
27291	T	C	0.991182	GAT	D	0.46	GAC	D	0.54	SRR15350355	2021-07-27
3037	C	T	0.949137	TTC	F	0.54	TTT	F	0.46	SRR15350356	2021-07-27
8986	C	T	0.836579	GAC	D	0.54	GAT	D	0.46	SRR15350356	2021-07-27
11332	A	G	0.955056	GTA	V	0.12	GTG	V	0.46	SRR15350356	2021-07-27
18360	A	G	0.986239	TTA	L	0.08	TTG	L	0.13	SRR15350356	2021-07-27
24208	C	T	0.985915	ATC	I	0.47	ATT	I	0.36	SRR15350356	2021-07-27
3037	C	T	0.933024	TTC	F	0.54	TTT	F	0.46	SRR15350357	2021-07-27
8986	C	T	0.823221	GAC	D	0.54	GAT	D	0.46	SRR15350357	2021-07-27
11332	A	G	0.984746	GTA	V	0.12	GTG	V	0.46	SRR15350357	2021-07-27
18360	A	G	0.998277	TTA	L	0.08	TTG	L	0.13	SRR15350357	2021-07-27
24208	C	T	0.99705	ATC	I	0.47	ATT	I	0.36	SRR15350357	2021-07-27
3037	C	T	0.908884	TTC	F	0.54	TTT	F	0.46	SRR15350360	2021-07-27
8986	C	T	0.819503	GAC	D	0.54	GAT	D	0.46	SRR15350360	2021-07-27
11332	A	G	0.993043	GTA	V	0.12	GTG	V	0.46	SRR15350360	2021-07-27
24565	T	A	0.263235	CTT	L	0.13	CTA	L	0.07	SRR15350360	2021-07-27
27507	A	C	0.777655	GGA	G	0.25	GGC	G	0.34	SRR15350360	2021-07-27
3037	C	T	0.933091	TTC	F	0.54	TTT	F	0.46	SRR15350363	2021-07-26
4456	C	T	0.982993	GCC	A	0.4	GCT	A	0.27	SRR15350363	2021-07-26
6040	C	T	0.733775	TTC	F	0.54	TTT	F	0.46	SRR15350363	2021-07-26
8986	C	T	0.877503	GAC	D	0.54	GAT	D	0.46	SRR15350363	2021-07-26
11332	A	G	0.984375	GTA	V	0.12	GTG	V	0.46	SRR15350363	2021-07-26
3037	C	T	0.929756	TTC	F	0.54	TTT	F	0.46	SRR15350364	2021-07-24
7171	T	C	0.908772	CCT	P	0.29	CCC	P	0.32	SRR15350364	2021-07-24
7933	A	G	0.0816327	TCA	S	0.15	TCG	S	0.05	SRR15350364	2021-07-24
8986	C	T	0.8519	GAC	D	0.54	GAT	D	0.46	SRR15350364	2021-07-24
11332	A	G	0.877551	GTA	V	0.12	GTG	V	0.46	SRR15350364	2021-07-24
22783	C	T	0.942652	GTC	V	0.24	GTT	V	0.18	SRR15350364	2021-07-24
25710	C	T	0.900054	CTC	L	0.2	CTT	L	0.13	SRR15350364	2021-07-24
27507	A	C	0.053495	GGA	G	0.25	GGC	G	0.34	SRR15350364	2021-07-24
29050	G	A	0.913245	CGG	R	0.2	CGA	R	0.11	SRR15350364	2021-07-24
29509	C	T	0.896682	AGC	S	0.24	AGT	S	0.15	SRR15350364	2021-07-24
3037	C	T	0.923167	TTC	F	0.54	TTT	F	0.46	SRR15350367	2021-07-27
8986	C	T	0.867244	GAC	D	0.54	GAT	D	0.46	SRR15350367	2021-07-27
11332	A	G	0.995065	GTA	V	0.12	GTG	V	0.46	SRR15350367	2021-07-27
17550	C	T	0.992323	CTC	L	0.2	CTT	L	0.13	SRR15350367	2021-07-27
22801	G	T	0.991304	GGG	G	0.25	GGT	G	0.16	SRR15350367	2021-07-27
24706	T	C	0.993249	CAT	H	0.42	CAC	H	0.58	SRR15350367	2021-07-27
26927	A	G	0.176767	GAA	E	0.42	GAG	E	0.58	SRR15350367	2021-07-27
27507	A	C	0.872237	GGA	G	0.25	GGC	G	0.34	SRR15350367	2021-07-27
683	C	T	0.891736	CTA	L	0.07	TTA	L	0.08	SRR15350370	2021-07-27
1267	C	T	0.993745	GGC	G	0.34	GGT	G	0.16	SRR15350370	2021-07-27
3037	C	T	0.91921	TTC	F	0.54	TTT	F	0.46	SRR15350370	2021-07-27
4246	C	T	0.825238	ACC	T	0.36	ACT	T	0.25	SRR15350370	2021-07-27
12946	T	C	0.995393	TAT	Y	0.44	TAC	Y	0.56	SRR15350370	2021-07-27
20262	A	G	0.995657	TTA	L	0.08	TTG	L	0.13	SRR15350370	2021-07-27
24023	C	T	0.994981	CTA	L	0.07	TTA	L	0.08	SRR15350370	2021-07-27
25603	C	T	0.993721	CTA	L	0.07	TTA	L	0.08	SRR15350370	2021-07-27
25689	T	C	0.562913	GCT	A	0.27	GCC	A	0.4	SRR15350370	2021-07-27
26858	C	T	0.770971	TTC	F	0.54	TTT	F	0.46	SRR15350370	2021-07-27
28253	C	T	0.288462	TTC	F	0.54	TTT	F	0.46	SRR15350370	2021-07-27
3037	C	T	0.943915	TTC	F	0.54	TTT	F	0.46	SRR15350375	2021-07-27
6040	C	T	0.659797	TTC	F	0.54	TTT	F	0.46	SRR15350375	2021-07-27
8986	C	T	0.998735	GAC	D	0.54	GAT	D	0.46	SRR15350375	2021-07-27
11332	A	G	0.998095	GTA	V	0.12	GTG	V	0.46	SRR15350375	2021-07-27
3037	C	T	0.88855	TTC	F	0.54	TTT	F	0.46	SRR15350378	2021-07-22
8986	C	T	0.879486	GAC	D	0.54	GAT	D	0.46	SRR15350378	2021-07-22
11332	A	G	0.997183	GTA	V	0.12	GTG	V	0.46	SRR15350378	2021-07-22
15720	C	T	0.600585	GAC	D	0.54	GAT	D	0.46	SRR15350378	2021-07-22
16986	T	C	0.998678	ACT	T	0.25	ACC	T	0.36	SRR15350378	2021-07-22
29050	G	A	0.999337	CGG	R	0.2	CGA	R	0.11	SRR15350378	2021-07-22
29509	C	T	0.997843	AGC	S	0.24	AGT	S	0.15	SRR15350378	2021-07-22
3037	C	T	0.917756	TTC	F	0.54	TTT	F	0.46	SRR15350379	2021-07-19
8986	C	T	0.886408	GAC	D	0.54	GAT	D	0.46	SRR15350379	2021-07-19
11332	A	G	0.989761	GTA	V	0.12	GTG	V	0.46	SRR15350379	2021-07-19
27507	A	C	0.910482	GGA	G	0.25	GGC	G	0.34	SRR15350379	2021-07-19
27612	C	T	0.996561	CAC	H	0.58	CAT	H	0.42	SRR15350379	2021-07-19
29614	C	T	0.998385	TGC	C	0.54	TGT	C	0.46	SRR15350379	2021-07-19
3037	C	T	0.935825	TTC	F	0.54	TTT	F	0.46	SRR15350381	2021-07-21
8986	C	T	0.836139	GAC	D	0.54	GAT	D	0.46	SRR15350381	2021-07-21
11332	A	G	0.960993	GTA	V	0.12	GTG	V	0.46	SRR15350381	2021-07-21
24208	C	T	0.997297	ATC	I	0.47	ATT	I	0.36	SRR15350381	2021-07-21
3037	C	T	0.930907	TTC	F	0.54	TTT	F	0.46	SRR15350382	2021-07-27
6040	C	T	0.722118	TTC	F	0.54	TTT	F	0.46	SRR15350382	2021-07-27
8986	C	T	0.853863	GAC	D	0.54	GAT	D	0.46	SRR15350382	2021-07-27
11332	A	G	0.995695	GTA	V	0.12	GTG	V	0.46	SRR15350382	2021-07-27
15981	C	T	0.996375	ATC	I	0.47	ATT	I	0.36	SRR15350382	2021-07-27
21727	C	T	0.997233	TTC	F	0.54	TTT	F	0.46	SRR15350382	2021-07-27
25731	C	T	0.997008	TAC	Y	0.56	TAT	Y	0.44	SRR15350382	2021-07-27
28435	C	T	0.633287	ACC	T	0.36	ACT	T	0.25	SRR15350382	2021-07-27
28438	T	C	0.995805	GCT	A	0.27	GCC	A	0.4	SRR15350382	2021-07-27
2509	C	T	0.999493	CCC	P	0.32	CCT	P	0.29	SRR15350383	2021-07-22
3037	C	T	0.878852	TTC	F	0.54	TTT	F	0.46	SRR15350383	2021-07-22
4696	T	C	1	GTT	V	0.18	GTC	V	0.24	SRR15350383	2021-07-22
5584	A	G	0.997733	ACA	T	0.28	ACG	T	0.11	SRR15350383	2021-07-22
11323	A	G	0.999429	GCA	A	0.23	GCG	A	0.11	SRR15350383	2021-07-22
13019	C	T	0.998457	CTA	L	0.07	TTA	L	0.08	SRR15350383	2021-07-22
19524	C	T	0.997905	CTC	L	0.2	CTT	L	0.13	SRR15350383	2021-07-22
20911	T	C	0.999233	TTA	L	0.08	CTA	L	0.07	SRR15350383	2021-07-22
3037	C	T	0.914826	TTC	F	0.54	TTT	F	0.46	SRR15350385	2021-07-27
6040	C	T	0.68541	TTC	F	0.54	TTT	F	0.46	SRR15350385	2021-07-27
8986	C	T	0.893983	GAC	D	0.54	GAT	D	0.46	SRR15350385	2021-07-27
11332	A	G	0.875	GTA	V	0.12	GTG	V	0.46	SRR15350385	2021-07-27
11902	C	T	0.472354	CTC	L	0.2	CTT	L	0.13	SRR15350385	2021-07-27
13482	A	G	0.0507246	GTA	V	0.12	GTG	V	0.46	SRR15350385	2021-07-27
3037	C	T	0.938015	TTC	F	0.54	TTT	F	0.46	SRR15350387	2021-07-27
8986	C	T	0.868866	GAC	D	0.54	GAT	D	0.46	SRR15350387	2021-07-27
11332	A	G	0.99951	GTA	V	0.12	GTG	V	0.46	SRR15350387	2021-07-27
17550	C	T	0.998342	CTC	L	0.2	CTT	L	0.13	SRR15350387	2021-07-27
22801	G	T	0.998778	GGG	G	0.25	GGT	G	0.16	SRR15350387	2021-07-27
24706	T	C	0.999354	CAT	H	0.42	CAC	H	0.58	SRR15350387	2021-07-27
27507	A	C	0.878803	GGA	G	0.25	GGC	G	0.34	SRR15350387	2021-07-27
3037	C	T	0.908379	TTC	F	0.54	TTT	F	0.46	SRR15350388	2021-07-22
8986	C	T	0.8856	GAC	D	0.54	GAT	D	0.46	SRR15350388	2021-07-22
11332	A	G	0.993408	GTA	V	0.12	GTG	V	0.46	SRR15350388	2021-07-22
27732	C	T	0.99865	TGC	C	0.54	TGT	C	0.46	SRR15350388	2021-07-22
2911	T	G	1	ACT	T	0.25	ACG	T	0.11	SRR15350391	2021-07-21
3037	C	T	0.936321	TTC	F	0.54	TTT	F	0.46	SRR15350391	2021-07-21
5584	A	G	0.996296	ACA	T	0.28	ACG	T	0.11	SRR15350391	2021-07-21
13019	C	T	0.985009	CTA	L	0.07	TTA	L	0.08	SRR15350391	2021-07-21
24769	T	G	0.0741797	CCT	P	0.29	CCG	P	0.11	SRR15350391	2021-07-21
26864	A	T	0.993151	CCA	P	0.28	CCT	P	0.29	SRR15350391	2021-07-21
3037	C	T	0.889912	TTC	F	0.54	TTT	F	0.46	SRR15350392	2021-07-27
5320	A	G	0.995683	CAA	Q	0.27	CAG	Q	0.73	SRR15350392	2021-07-27
11332	A	G	0.996681	GTA	V	0.12	GTG	V	0.46	SRR15350392	2021-07-27
12496	T	C	0.993448	TAT	Y	0.44	TAC	Y	0.56	SRR15350392	2021-07-27
27507	A	C	0.759239	GGA	G	0.25	GGC	G	0.34	SRR15350392	2021-07-27
2911	T	G	0.99842	ACT	T	0.25	ACG	T	0.11	SRR15350397	2021-07-26
3037	C	T	0.941296	TTC	F	0.54	TTT	F	0.46	SRR15350397	2021-07-26
5584	A	G	0.998596	ACA	T	0.28	ACG	T	0.11	SRR15350397	2021-07-26
13019	C	T	0.99832	CTA	L	0.07	TTA	L	0.08	SRR15350397	2021-07-26
18948	G	T	0.990694	CTG	L	0.4	CTT	L	0.13	SRR15350397	2021-07-26
21805	C	T	0.10163	AAC	N	0.53	AAT	N	0.47	SRR15350397	2021-07-26
3037	C	T	0.915028	TTC	F	0.54	TTT	F	0.46	SRR15350399	2021-07-27
6040	C	T	0.747866	TTC	F	0.54	TTT	F	0.46	SRR15350399	2021-07-27
8986	C	T	0.868367	GAC	D	0.54	GAT	D	0.46	SRR15350399	2021-07-27
10369	C	T	0.996458	CGC	R	0.18	CGT	R	0.08	SRR15350399	2021-07-27
11332	A	G	0.990188	GTA	V	0.12	GTG	V	0.46	SRR15350399	2021-07-27
13201	G	T	0.709906	CCG	P	0.11	CCT	P	0.29	SRR15350399	2021-07-27
19854	C	T	0.872885	GAC	D	0.54	GAT	D	0.46	SRR15350399	2021-07-27
29347	C	T	0.994257	GAC	D	0.54	GAT	D	0.46	SRR15350399	2021-07-27
3037	C	T	0.931532	TTC	F	0.54	TTT	F	0.46	SRR15350400	2021-07-28
6040	C	T	0.764167	TTC	F	0.54	TTT	F	0.46	SRR15350400	2021-07-28
8986	C	T	0.884919	GAC	D	0.54	GAT	D	0.46	SRR15350400	2021-07-28
11332	A	G	0.996044	GTA	V	0.12	GTG	V	0.46	SRR15350400	2021-07-28
15657	A	G	0.997171	ACA	T	0.28	ACG	T	0.11	SRR15350400	2021-07-28
3037	C	T	0.914014	TTC	F	0.54	TTT	F	0.46	SRR15350402	2021-07-27
8986	C	T	0.853398	GAC	D	0.54	GAT	D	0.46	SRR15350402	2021-07-27
9550	A	T	0.360893	ACA	T	0.28	ACT	T	0.25	SRR15350402	2021-07-27
11332	A	G	0.99593	GTA	V	0.12	GTG	V	0.46	SRR15350402	2021-07-27
24208	C	T	0.998368	ATC	I	0.47	ATT	I	0.36	SRR15350402	2021-07-27
27291	T	C	0.997412	GAT	D	0.46	GAC	D	0.54	SRR15350402	2021-07-27
3037	C	T	0.949018	TTC	F	0.54	TTT	F	0.46	SRR15350404	2021-07-28
8986	C	T	0.888683	GAC	D	0.54	GAT	D	0.46	SRR15350404	2021-07-28
11332	A	G	0.747253	GTA	V	0.12	GTG	V	0.46	SRR15350404	2021-07-28
24208	C	T	0.967742	ATC	I	0.47	ATT	I	0.36	SRR15350404	2021-07-28
3037	C	T	0.946893	TTC	F	0.54	TTT	F	0.46	SRR15350405	2021-07-28
6661	T	C	0.304039	AGT	S	0.15	AGC	S	0.24	SRR15350405	2021-07-28
8986	C	T	0.891435	GAC	D	0.54	GAT	D	0.46	SRR15350405	2021-07-28
11332	A	G	0.987674	GTA	V	0.12	GTG	V	0.46	SRR15350405	2021-07-28
24208	C	T	0.996739	ATC	I	0.47	ATT	I	0.36	SRR15350405	2021-07-28
27291	T	C	0.995197	GAT	D	0.46	GAC	D	0.54	SRR15350405	2021-07-28
3037	C	T	0.916551	TTC	F	0.54	TTT	F	0.46	SRR15350406	2021-07-28
6421	G	T	0.745186	GTG	V	0.46	GTT	V	0.18	SRR15350406	2021-07-28
8986	C	T	0.84269	GAC	D	0.54	GAT	D	0.46	SRR15350406	2021-07-28
11332	A	G	0.993398	GTA	V	0.12	GTG	V	0.46	SRR15350406	2021-07-28
24208	C	T	0.998013	ATC	I	0.47	ATT	I	0.36	SRR15350406	2021-07-28
27291	T	C	0.994941	GAT	D	0.46	GAC	D	0.54	SRR15350406	2021-07-28
3037	C	T	0.906805	TTC	F	0.54	TTT	F	0.46	SRR15350408	2021-07-27
6040	C	T	0.835607	TTC	F	0.54	TTT	F	0.46	SRR15350408	2021-07-27
8986	C	T	0.895759	GAC	D	0.54	GAT	D	0.46	SRR15350408	2021-07-27
11332	A	G	0.988648	GTA	V	0.12	GTG	V	0.46	SRR15350408	2021-07-27
29593	G	T	0.997635	ACG	T	0.11	ACT	T	0.25	SRR15350408	2021-07-27
2560	A	G	0.996885	CCA	P	0.28	CCG	P	0.11	SRR15350410	2021-07-28
3037	C	T	0.95672	TTC	F	0.54	TTT	F	0.46	SRR15350410	2021-07-28
8986	C	T	0.870152	GAC	D	0.54	GAT	D	0.46	SRR15350410	2021-07-28
10180	G	T	0.976864	GTG	V	0.46	GTT	V	0.18	SRR15350410	2021-07-28
11332	A	G	0.977273	GTA	V	0.12	GTG	V	0.46	SRR15350410	2021-07-28
25723	T	C	0.983061	TTA	L	0.08	CTA	L	0.07	SRR15350410	2021-07-28
568	T	C	0.997571	GGT	G	0.16	GGC	G	0.34	SRR15350414	2021-07-27
3037	C	T	0.905034	TTC	F	0.54	TTT	F	0.46	SRR15350414	2021-07-27
8986	C	T	0.836627	GAC	D	0.54	GAT	D	0.46	SRR15350414	2021-07-27
10369	C	T	0.996084	CGC	R	0.18	CGT	R	0.08	SRR15350414	2021-07-27
11332	A	G	0.995324	GTA	V	0.12	GTG	V	0.46	SRR15350414	2021-07-27
27507	A	C	0.778252	GGA	G	0.25	GGC	G	0.34	SRR15350414	2021-07-27
3037	C	T	0.946129	TTC	F	0.54	TTT	F	0.46	SRR15350417	2021-07-28
6853	T	C	0.995333	ACT	T	0.25	ACC	T	0.36	SRR15350417	2021-07-28
8986	C	T	0.883726	GAC	D	0.54	GAT	D	0.46	SRR15350417	2021-07-28
11332	A	G	0.989276	GTA	V	0.12	GTG	V	0.46	SRR15350417	2021-07-28
15435	A	G	0.994691	GAA	E	0.42	GAG	E	0.58	SRR15350417	2021-07-28
3037	C	T	0.945732	TTC	F	0.54	TTT	F	0.46	SRR15350419	2021-07-28
6040	C	T	0.639916	TTC	F	0.54	TTT	F	0.46	SRR15350419	2021-07-28
8986	C	T	0.9035	GAC	D	0.54	GAT	D	0.46	SRR15350419	2021-07-28
11332	A	G	0.987403	GTA	V	0.12	GTG	V	0.46	SRR15350419	2021-07-28
14133	T	C	0.993066	GTT	V	0.18	GTC	V	0.24	SRR15350419	2021-07-28
3037	C	T	0.925697	TTC	F	0.54	TTT	F	0.46	SRR15350420	2021-07-28
6421	G	T	0.790407	GTG	V	0.46	GTT	V	0.18	SRR15350420	2021-07-28
8986	C	T	0.861213	GAC	D	0.54	GAT	D	0.46	SRR15350420	2021-07-28
11332	A	G	0.998276	GTA	V	0.12	GTG	V	0.46	SRR15350420	2021-07-28
24208	C	T	0.998749	ATC	I	0.47	ATT	I	0.36	SRR15350420	2021-07-28
27291	T	C	0.987381	GAT	D	0.46	GAC	D	0.54	SRR15350420	2021-07-28
28253	C	T	0.625	TTC	F	0.54	TTT	F	0.46	SRR15350420	2021-07-28
3037	C	T	0.939859	TTC	F	0.54	TTT	F	0.46	SRR15350421	2021-07-28
6421	G	T	0.608312	GTG	V	0.46	GTT	V	0.18	SRR15350421	2021-07-28
8986	C	T	0.889479	GAC	D	0.54	GAT	D	0.46	SRR15350421	2021-07-28
9502	C	A	0.996714	GCC	A	0.4	GCA	A	0.23	SRR15350421	2021-07-28
11332	A	G	0.994606	GTA	V	0.12	GTG	V	0.46	SRR15350421	2021-07-28
24208	C	T	0.99799	ATC	I	0.47	ATT	I	0.36	SRR15350421	2021-07-28
25156	C	T	0.867543	ATC	I	0.47	ATT	I	0.36	SRR15350421	2021-07-28
27291	T	C	0.996421	GAT	D	0.46	GAC	D	0.54	SRR15350421	2021-07-28
28253	C	T	0.833333	TTC	F	0.54	TTT	F	0.46	SRR15350421	2021-07-28
3037	C	T	0.933603	TTC	F	0.54	TTT	F	0.46	SRR15350422	2021-07-28
8986	C	T	0.849096	GAC	D	0.54	GAT	D	0.46	SRR15350422	2021-07-28
9559	C	T	0.996255	TAC	Y	0.56	TAT	Y	0.44	SRR15350422	2021-07-28
11332	A	G	0.995669	GTA	V	0.12	GTG	V	0.46	SRR15350422	2021-07-28
15216	C	T	0.997613	AGC	S	0.24	AGT	S	0.15	SRR15350422	2021-07-28
15240	C	T	0.997373	AAC	N	0.53	AAT	N	0.47	SRR15350422	2021-07-28
28007	T	C	0.991906	CCT	P	0.29	CCC	P	0.32	SRR15350422	2021-07-28
28432	C	T	0.699876	TTC	F	0.54	TTT	F	0.46	SRR15350422	2021-07-28
856	T	C	0.67796	CCT	P	0.29	CCC	P	0.32	SRR15350424	2021-07-27
913	C	T	0.252637	TCC	S	0.22	TCT	S	0.19	SRR15350424	2021-07-27
2110	C	T	0.884615	AAC	N	0.53	AAT	N	0.47	SRR15350424	2021-07-27
3037	C	T	0.924433	TTC	F	0.54	TTT	F	0.46	SRR15350424	2021-07-27
4255	G	A	0.891528	CCG	P	0.11	CCA	P	0.28	SRR15350424	2021-07-27
5986	C	T	0.983784	TTC	F	0.54	TTT	F	0.46	SRR15350424	2021-07-27
6388	C	T	0.949153	TGC	C	0.54	TGT	C	0.46	SRR15350424	2021-07-27
14676	C	T	0.98687	CCC	P	0.32	CCT	P	0.29	SRR15350424	2021-07-27
15279	C	T	0.117193	CAC	H	0.58	CAT	H	0.42	SRR15350424	2021-07-27
15952	C	T	0.997946	CTA	L	0.07	TTA	L	0.08	SRR15350424	2021-07-27
16176	T	C	0.913658	ACT	T	0.25	ACC	T	0.36	SRR15350424	2021-07-27
25126	G	A	0.997492	GAG	E	0.58	GAA	E	0.42	SRR15350424	2021-07-27
27462	T	C	0.996796	TGT	C	0.46	TGC	C	0.54	SRR15350424	2021-07-27
28882	G	A	0.995853	AGG	R	0.21	AGA	R	0.21	SRR15350424	2021-07-27
3037	C	T	0.931616	TTC	F	0.54	TTT	F	0.46	SRR15350426	2021-07-27
6040	C	T	0.636201	TTC	F	0.54	TTT	F	0.46	SRR15350426	2021-07-27
8986	C	T	0.854654	GAC	D	0.54	GAT	D	0.46	SRR15350426	2021-07-27
11332	A	G	0.985465	GTA	V	0.12	GTG	V	0.46	SRR15350426	2021-07-27
26954	C	T	0.99477	ATC	I	0.47	ATT	I	0.36	SRR15350426	2021-07-27
29593	G	T	0.997737	ACG	T	0.11	ACT	T	0.25	SRR15350426	2021-07-27
3037	C	T	0.950017	TTC	F	0.54	TTT	F	0.46	SRR15350428	2021-07-28
8986	C	T	0.906938	GAC	D	0.54	GAT	D	0.46	SRR15350428	2021-07-28
9559	C	T	0.990689	TAC	Y	0.56	TAT	Y	0.44	SRR15350428	2021-07-28
11332	A	G	0.996838	GTA	V	0.12	GTG	V	0.46	SRR15350428	2021-07-28
15216	C	T	0.992378	AGC	S	0.24	AGT	S	0.15	SRR15350428	2021-07-28
15240	C	T	0.992443	AAC	N	0.53	AAT	N	0.47	SRR15350428	2021-07-28
28007	T	C	0.996412	CCT	P	0.29	CCC	P	0.32	SRR15350428	2021-07-28
28432	C	T	0.889828	TTC	F	0.54	TTT	F	0.46	SRR15350428	2021-07-28
2083	T	C	0.997785	GTT	V	0.18	GTC	V	0.24	SRR15350431	2021-07-27
3037	C	T	0.939932	TTC	F	0.54	TTT	F	0.46	SRR15350431	2021-07-27
8986	C	T	0.887144	GAC	D	0.54	GAT	D	0.46	SRR15350431	2021-07-27
11332	A	G	0.994859	GTA	V	0.12	GTG	V	0.46	SRR15350431	2021-07-27
23284	T	C	0.990065	GAT	D	0.46	GAC	D	0.54	SRR15350431	2021-07-27
25339	C	T	0.995883	GAC	D	0.54	GAT	D	0.46	SRR15350431	2021-07-27
29050	G	A	0.996937	CGG	R	0.2	CGA	R	0.11	SRR15350431	2021-07-27
29509	C	T	0.994685	AGC	S	0.24	AGT	S	0.15	SRR15350431	2021-07-27
3037	C	T	0.944839	TTC	F	0.54	TTT	F	0.46	SRR15350432	2021-07-28
8986	C	T	0.859789	GAC	D	0.54	GAT	D	0.46	SRR15350432	2021-07-28
11332	A	G	1	GTA	V	0.12	GTG	V	0.46	SRR15350432	2021-07-28
24208	C	T	0.995968	ATC	I	0.47	ATT	I	0.36	SRR15350432	2021-07-28
27291	T	C	0.99115	GAT	D	0.46	GAC	D	0.54	SRR15350432	2021-07-28
3037	C	T	0.931968	TTC	F	0.54	TTT	F	0.46	SRR15350435	2021-07-27
8986	C	T	0.891811	GAC	D	0.54	GAT	D	0.46	SRR15350435	2021-07-27
11332	A	G	0.993139	GTA	V	0.12	GTG	V	0.46	SRR15350435	2021-07-27
18360	A	G	0.997582	TTA	L	0.08	TTG	L	0.13	SRR15350435	2021-07-27
24208	C	T	0.99806	ATC	I	0.47	ATT	I	0.36	SRR15350435	2021-07-27
2509	C	T	0.990555	CCC	P	0.32	CCT	P	0.29	SRR15350438	2021-07-27
3037	C	T	0.846469	TTC	F	0.54	TTT	F	0.46	SRR15350438	2021-07-27
3055	T	C	0.868498	GAT	D	0.46	GAC	D	0.54	SRR15350438	2021-07-27
4832	C	T	0.992905	CTA	L	0.07	TTA	L	0.08	SRR15350438	2021-07-27
5584	A	G	0.997557	ACA	T	0.28	ACG	T	0.11	SRR15350438	2021-07-27
10507	C	T	0.99564	AAC	N	0.53	AAT	N	0.47	SRR15350438	2021-07-27
13019	C	T	0.989499	CTA	L	0.07	TTA	L	0.08	SRR15350438	2021-07-27
18570	C	T	0.992194	CTC	L	0.2	CTT	L	0.13	SRR15350438	2021-07-27
21904	C	T	0.241135	ACC	T	0.36	ACT	T	0.25	SRR15350438	2021-07-27
3037	C	T	0.937335	TTC	F	0.54	TTT	F	0.46	SRR15350439	2021-07-28
8986	C	T	0.885387	GAC	D	0.54	GAT	D	0.46	SRR15350439	2021-07-28
11332	A	G	0.97619	GTA	V	0.12	GTG	V	0.46	SRR15350439	2021-07-28
3037	C	T	0.811618	TTC	F	0.54	TTT	F	0.46	SRR15350442	2021-07-27
8986	C	T	0.806598	GAC	D	0.54	GAT	D	0.46	SRR15350442	2021-07-27
11332	A	G	0.997164	GTA	V	0.12	GTG	V	0.46	SRR15350442	2021-07-27
18360	A	G	0.998943	TTA	L	0.08	TTG	L	0.13	SRR15350442	2021-07-27
24208	C	T	0.998143	ATC	I	0.47	ATT	I	0.36	SRR15350442	2021-07-27
3037	C	T	0.931963	TTC	F	0.54	TTT	F	0.46	SRR15350445	2021-07-28
6661	T	C	0.386288	AGT	S	0.15	AGC	S	0.24	SRR15350445	2021-07-28
8986	C	T	0.855932	GAC	D	0.54	GAT	D	0.46	SRR15350445	2021-07-28
11332	A	G	0.953488	GTA	V	0.12	GTG	V	0.46	SRR15350445	2021-07-28
24208	C	T	0.985	ATC	I	0.47	ATT	I	0.36	SRR15350445	2021-07-28
27291	T	C	0.961977	GAT	D	0.46	GAC	D	0.54	SRR15350445	2021-07-28
1267	C	T	0.997425	GGC	G	0.34	GGT	G	0.16	SRR15350446	2021-07-28
3037	C	T	0.942428	TTC	F	0.54	TTT	F	0.46	SRR15350446	2021-07-28
10870	G	T	0.997494	CTG	L	0.4	CTT	L	0.13	SRR15350446	2021-07-28
12946	T	C	0.998378	TAT	Y	0.44	TAC	Y	0.56	SRR15350446	2021-07-28
20262	A	G	0.99631	TTA	L	0.08	TTG	L	0.13	SRR15350446	2021-07-28
27741	C	T	0.461359	CTC	L	0.2	CTT	L	0.13	SRR15350446	2021-07-28
1912	C	T	0.867265	TCC	S	0.22	TCT	S	0.19	SRR15350447	2021-07-28
3037	C	T	0.939205	TTC	F	0.54	TTT	F	0.46	SRR15350447	2021-07-28
6040	C	T	0.708065	TTC	F	0.54	TTT	F	0.46	SRR15350447	2021-07-28
8986	C	T	0.908131	GAC	D	0.54	GAT	D	0.46	SRR15350447	2021-07-28
11332	A	G	0.997231	GTA	V	0.12	GTG	V	0.46	SRR15350447	2021-07-28
28253	C	T	0.666667	TTC	F	0.54	TTT	F	0.46	SRR15350447	2021-07-28
3037	C	T	0.940688	TTC	F	0.54	TTT	F	0.46	SRR15350448	2021-07-28
6040	C	T	0.673714	TTC	F	0.54	TTT	F	0.46	SRR15350448	2021-07-28
8986	C	T	0.868783	GAC	D	0.54	GAT	D	0.46	SRR15350448	2021-07-28
11332	A	G	0.997367	GTA	V	0.12	GTG	V	0.46	SRR15350448	2021-07-28
28253	C	T	0.6875	TTC	F	0.54	TTT	F	0.46	SRR15350448	2021-07-28
3037	C	T	0.933514	TTC	F	0.54	TTT	F	0.46	SRR15350449	2021-07-28
5584	A	G	0.998532	ACA	T	0.28	ACG	T	0.11	SRR15350449	2021-07-28
5644	T	C	0.997633	GCT	A	0.27	GCC	A	0.4	SRR15350449	2021-07-28
10582	C	T	0.845823	GAC	D	0.54	GAT	D	0.46	SRR15350449	2021-07-28
13019	C	T	0.995395	CTA	L	0.07	TTA	L	0.08	SRR15350449	2021-07-28
3037	C	T	0.934584	TTC	F	0.54	TTT	F	0.46	SRR15350454	2021-07-27
8917	C	T	0.995986	TTC	F	0.54	TTT	F	0.46	SRR15350454	2021-07-27
8986	C	T	0.881161	GAC	D	0.54	GAT	D	0.46	SRR15350454	2021-07-27
11332	A	G	0.998182	GTA	V	0.12	GTG	V	0.46	SRR15350454	2021-07-27
21255	G	T	0.994102	GCG	A	0.11	GCT	A	0.27	SRR15350454	2021-07-27
27507	A	C	0.864347	GGA	G	0.25	GGC	G	0.34	SRR15350454	2021-07-27
3037	C	T	0.945491	TTC	F	0.54	TTT	F	0.46	SRR15350455	2021-07-28
4597	T	C	0.994975	ACT	T	0.25	ACC	T	0.36	SRR15350455	2021-07-28
8986	C	T	0.863948	GAC	D	0.54	GAT	D	0.46	SRR15350455	2021-07-28
11332	A	G	0.991477	GTA	V	0.12	GTG	V	0.46	SRR15350455	2021-07-28
1267	C	T	0.991959	GGC	G	0.34	GGT	G	0.16	SRR15350458	2021-07-27
3037	C	T	0.818392	TTC	F	0.54	TTT	F	0.46	SRR15350458	2021-07-27
16915	C	T	0.978134	CTG	L	0.4	TTG	L	0.13	SRR15350458	2021-07-27
17496	A	G	0.991162	GAA	E	0.42	GAG	E	0.58	SRR15350458	2021-07-27
28253	C	T	0.999172	TTC	F	0.54	TTT	F	0.46	SRR15350458	2021-07-27
3037	C	T	0.928378	TTC	F	0.54	TTT	F	0.46	SRR15350459	2021-07-28
8986	C	T	0.862169	GAC	D	0.54	GAT	D	0.46	SRR15350459	2021-07-28
10582	C	T	0.881876	GAC	D	0.54	GAT	D	0.46	SRR15350459	2021-07-28
11332	A	G	0.978541	GTA	V	0.12	GTG	V	0.46	SRR15350459	2021-07-28
27507	A	C	0.840079	GGA	G	0.25	GGC	G	0.34	SRR15350459	2021-07-28
820	T	C	0.980109	TAT	Y	0.44	TAC	Y	0.56	SRR15350461	2021-07-28
913	C	T	0.360282	TCC	S	0.22	TCT	S	0.19	SRR15350461	2021-07-28
1426	C	T	0.99161	TAC	Y	0.56	TAT	Y	0.44	SRR15350461	2021-07-28
3037	C	T	0.926779	TTC	F	0.54	TTT	F	0.46	SRR15350461	2021-07-28
5641	A	G	0.994704	CAA	Q	0.27	CAG	Q	0.73	SRR15350461	2021-07-28
5869	C	T	0.994545	TAC	Y	0.56	TAT	Y	0.44	SRR15350461	2021-07-28
5986	C	T	0.977173	TTC	F	0.54	TTT	F	0.46	SRR15350461	2021-07-28
14676	C	T	0.972765	CCC	P	0.32	CCT	P	0.29	SRR15350461	2021-07-28
15096	T	C	0.981998	AAT	N	0.47	AAC	N	0.53	SRR15350461	2021-07-28
15279	C	T	0.130061	CAC	H	0.58	CAT	H	0.42	SRR15350461	2021-07-28
16176	T	C	0.914871	ACT	T	0.25	ACC	T	0.36	SRR15350461	2021-07-28
21691	C	T	0.283426	TTC	F	0.54	TTT	F	0.46	SRR15350461	2021-07-28
22447	T	C	0.856975	CCT	P	0.29	CCC	P	0.32	SRR15350461	2021-07-28
28882	G	A	0.995283	AGG	R	0.21	AGA	R	0.21	SRR15350461	2021-07-28
29272	C	T	0.992415	TAC	Y	0.56	TAT	Y	0.44	SRR15350461	2021-07-28
1267	C	T	0.997309	GGC	G	0.34	GGT	G	0.16	SRR15350463	2021-07-20
3037	C	T	0.924172	TTC	F	0.54	TTT	F	0.46	SRR15350463	2021-07-20
4084	C	T	0.996099	GAC	D	0.54	GAT	D	0.46	SRR15350463	2021-07-20
12946	T	C	0.997571	TAT	Y	0.44	TAC	Y	0.56	SRR15350463	2021-07-20
14187	G	A	0.518029	AGG	R	0.21	AGA	R	0.21	SRR15350463	2021-07-20
20262	A	G	0.998284	TTA	L	0.08	TTG	L	0.13	SRR15350463	2021-07-20
25806	A	G	0.998158	CCA	P	0.28	CCG	P	0.11	SRR15350463	2021-07-20
26996	C	T	0.998227	CGC	R	0.18	CGT	R	0.08	SRR15350463	2021-07-20
3037	C	T	0.932007	TTC	F	0.54	TTT	F	0.46	SRR15350464	2021-07-27
6037	C	T	0.787285	AGC	S	0.24	AGT	S	0.15	SRR15350464	2021-07-27
12473	C	T	0.87665	CTA	L	0.07	TTA	L	0.08	SRR15350464	2021-07-27
13057	A	T	0.992864	TCA	S	0.15	TCT	S	0.19	SRR15350464	2021-07-27
19035	T	C	0.558459	ATT	I	0.36	ATC	I	0.47	SRR15350464	2021-07-27
20148	C	T	0.994228	TTC	F	0.54	TTT	F	0.46	SRR15350464	2021-07-27
20670	G	A	0.994926	GCG	A	0.11	GCA	A	0.23	SRR15350464	2021-07-27
27654	C	T	0.926608	TTC	F	0.54	TTT	F	0.46	SRR15350464	2021-07-27
2911	T	G	1	ACT	T	0.25	ACG	T	0.11	SRR15350465	2021-07-19
2986	A	G	0.995339	TTA	L	0.08	TTG	L	0.13	SRR15350465	2021-07-19
3037	C	T	0.973626	TTC	F	0.54	TTT	F	0.46	SRR15350465	2021-07-19
5584	A	G	0.996697	ACA	T	0.28	ACG	T	0.11	SRR15350465	2021-07-19
13019	C	T	0.991781	CTA	L	0.07	TTA	L	0.08	SRR15350465	2021-07-19
16428	C	T	0.996907	TAC	Y	0.56	TAT	Y	0.44	SRR15350465	2021-07-19
27538	C	T	0.996307	CTA	L	0.07	TTA	L	0.08	SRR15350465	2021-07-19
29353	C	T	0.994657	TAC	Y	0.56	TAT	Y	0.44	SRR15350465	2021-07-19
3037	C	T	0.922027	TTC	F	0.54	TTT	F	0.46	SRR15350466	2021-07-26
7030	T	C	0.909091	TCT	S	0.19	TCC	S	0.22	SRR15350466	2021-07-26
8986	C	T	0.852334	GAC	D	0.54	GAT	D	0.46	SRR15350466	2021-07-26
11332	A	G	0.969083	GTA	V	0.12	GTG	V	0.46	SRR15350466	2021-07-26
24208	C	T	0.992984	ATC	I	0.47	ATT	I	0.36	SRR15350466	2021-07-26
27291	T	C	0.997437	GAT	D	0.46	GAC	D	0.54	SRR15350466	2021-07-26
3037	C	T	0.941691	TTC	F	0.54	TTT	F	0.46	SRR15350467	2021-07-20
7768	C	T	0.971761	ATC	I	0.47	ATT	I	0.36	SRR15350467	2021-07-20
8986	C	T	0.916634	GAC	D	0.54	GAT	D	0.46	SRR15350467	2021-07-20
11332	A	G	0.955224	GTA	V	0.12	GTG	V	0.46	SRR15350467	2021-07-20
18360	A	G	0.992773	TTA	L	0.08	TTG	L	0.13	SRR15350467	2021-07-20
24208	C	T	0.989399	ATC	I	0.47	ATT	I	0.36	SRR15350467	2021-07-20
3037	C	T	0.928714	TTC	F	0.54	TTT	F	0.46	SRR15350468	2021-07-20
8986	C	T	0.84669	GAC	D	0.54	GAT	D	0.46	SRR15350468	2021-07-20
11332	A	G	0.954041	GTA	V	0.12	GTG	V	0.46	SRR15350468	2021-07-20
19875	C	T	0.276406	ATC	I	0.47	ATT	I	0.36	SRR15350468	2021-07-20
27507	A	C	0.733142	GGA	G	0.25	GGC	G	0.34	SRR15350468	2021-07-20
583	C	T	0.98778	GTC	V	0.24	GTT	V	0.18	SRR15350471	2021-07-26
913	C	T	0.370293	TCC	S	0.22	TCT	S	0.19	SRR15350471	2021-07-26
2644	C	T	0.991014	ATC	I	0.47	ATT	I	0.36	SRR15350471	2021-07-26
3037	C	T	0.941489	TTC	F	0.54	TTT	F	0.46	SRR15350471	2021-07-26
5986	C	T	0.956461	TTC	F	0.54	TTT	F	0.46	SRR15350471	2021-07-26
6196	C	T	0.984093	CCC	P	0.32	CCT	P	0.29	SRR15350471	2021-07-26
8956	C	T	0.987097	TAC	Y	0.56	TAT	Y	0.44	SRR15350471	2021-07-26
14676	C	T	0.965079	CCC	P	0.32	CCT	P	0.29	SRR15350471	2021-07-26
15279	C	T	0.148429	CAC	H	0.58	CAT	H	0.42	SRR15350471	2021-07-26
16176	T	C	0.893603	ACT	T	0.25	ACC	T	0.36	SRR15350471	2021-07-26
19854	C	T	0.817932	GAC	D	0.54	GAT	D	0.46	SRR15350471	2021-07-26
23323	T	C	0.983806	ATT	I	0.36	ATC	I	0.47	SRR15350471	2021-07-26
28531	C	T	0.569832	TAC	Y	0.56	TAT	Y	0.44	SRR15350471	2021-07-26
28882	G	A	0.989179	AGG	R	0.21	AGA	R	0.21	SRR15350471	2021-07-26
3037	C	T	0.943698	TTC	F	0.54	TTT	F	0.46	SRR15350474	2021-07-27
6421	G	T	0.715423	GTG	V	0.46	GTT	V	0.18	SRR15350474	2021-07-27
8986	C	T	0.879814	GAC	D	0.54	GAT	D	0.46	SRR15350474	2021-07-27
11332	A	G	0.994462	GTA	V	0.12	GTG	V	0.46	SRR15350474	2021-07-27
24208	C	T	0.996358	ATC	I	0.47	ATT	I	0.36	SRR15350474	2021-07-27
27291	T	C	0.995471	GAT	D	0.46	GAC	D	0.54	SRR15350474	2021-07-27
3037	C	T	0.934804	TTC	F	0.54	TTT	F	0.46	SRR15350476	2021-07-27
6040	C	T	0.666714	TTC	F	0.54	TTT	F	0.46	SRR15350476	2021-07-27
8986	C	T	0.847305	GAC	D	0.54	GAT	D	0.46	SRR15350476	2021-07-27
11332	A	G	0.994565	GTA	V	0.12	GTG	V	0.46	SRR15350476	2021-07-27
3037	C	T	0.951904	TTC	F	0.54	TTT	F	0.46	SRR15350479	2021-07-27
6040	C	T	0.605938	TTC	F	0.54	TTT	F	0.46	SRR15350479	2021-07-27
8986	C	T	0.87921	GAC	D	0.54	GAT	D	0.46	SRR15350479	2021-07-27
11332	A	G	0.96875	GTA	V	0.12	GTG	V	0.46	SRR15350479	2021-07-27
12559	C	T	0.964508	ATC	I	0.47	ATT	I	0.36	SRR15350479	2021-07-27
3037	C	T	0.929791	TTC	F	0.54	TTT	F	0.46	SRR15350484	2021-07-27
6040	C	T	0.620253	TTC	F	0.54	TTT	F	0.46	SRR15350484	2021-07-27
8986	C	T	0.820101	GAC	D	0.54	GAT	D	0.46	SRR15350484	2021-07-27
11332	A	G	0.992366	GTA	V	0.12	GTG	V	0.46	SRR15350484	2021-07-27
12439	C	T	0.982143	CCC	P	0.32	CCT	P	0.29	SRR15350484	2021-07-27
26918	G	A	0.162963	CCG	P	0.11	CCA	P	0.28	SRR15350484	2021-07-27
2827	T	C	0.986498	AAT	N	0.47	AAC	N	0.53	SRR15350486	2021-07-26
3037	C	T	0.92253	TTC	F	0.54	TTT	F	0.46	SRR15350486	2021-07-26
8986	C	T	0.870821	GAC	D	0.54	GAT	D	0.46	SRR15350486	2021-07-26
11332	A	G	0.996288	GTA	V	0.12	GTG	V	0.46	SRR15350486	2021-07-26
11572	C	T	0.998202	TTC	F	0.54	TTT	F	0.46	SRR15350486	2021-07-26
24208	C	T	0.998916	ATC	I	0.47	ATT	I	0.36	SRR15350486	2021-07-26
27291	T	C	0.998978	GAT	D	0.46	GAC	D	0.54	SRR15350486	2021-07-26
3037	C	T	0.932197	TTC	F	0.54	TTT	F	0.46	SRR15350487	2021-07-27
6040	C	T	0.723246	TTC	F	0.54	TTT	F	0.46	SRR15350487	2021-07-27
8986	C	T	0.890202	GAC	D	0.54	GAT	D	0.46	SRR15350487	2021-07-27
11332	A	G	0.996529	GTA	V	0.12	GTG	V	0.46	SRR15350487	2021-07-27
11962	C	T	0.996046	CTC	L	0.2	CTT	L	0.13	SRR15350487	2021-07-27
3037	C	T	0.92955	TTC	F	0.54	TTT	F	0.46	SRR15350489	2021-07-27
6421	G	T	0.614801	GTG	V	0.46	GTT	V	0.18	SRR15350489	2021-07-27
8986	C	T	0.843608	GAC	D	0.54	GAT	D	0.46	SRR15350489	2021-07-27
11332	A	G	0.997944	GTA	V	0.12	GTG	V	0.46	SRR15350489	2021-07-27
17304	C	T	0.995956	GTC	V	0.24	GTT	V	0.18	SRR15350489	2021-07-27
24208	C	T	0.997226	ATC	I	0.47	ATT	I	0.36	SRR15350489	2021-07-27
27291	T	C	0.993639	GAT	D	0.46	GAC	D	0.54	SRR15350489	2021-07-27
2911	T	G	0.997686	ACT	T	0.25	ACG	T	0.11	SRR15350490	2021-07-28
3037	C	T	0.91634	TTC	F	0.54	TTT	F	0.46	SRR15350490	2021-07-28
5584	A	G	0.997584	ACA	T	0.28	ACG	T	0.11	SRR15350490	2021-07-28
13019	C	T	0.99418	CTA	L	0.07	TTA	L	0.08	SRR15350490	2021-07-28
14361	T	C	0.69798	ATT	I	0.36	ATC	I	0.47	SRR15350490	2021-07-28
19152	C	T	0.996083	GCC	A	0.4	GCT	A	0.27	SRR15350490	2021-07-28
26864	A	T	0.995702	CCA	P	0.28	CCT	P	0.29	SRR15350490	2021-07-28
2911	T	G	0.995943	ACT	T	0.25	ACG	T	0.11	SRR15350491	2021-07-27
3037	C	T	0.931978	TTC	F	0.54	TTT	F	0.46	SRR15350491	2021-07-27
5584	A	G	0.996113	ACA	T	0.28	ACG	T	0.11	SRR15350491	2021-07-27
13019	C	T	0.983856	CTA	L	0.07	TTA	L	0.08	SRR15350491	2021-07-27
26864	A	T	0.988654	CCA	P	0.28	CCT	P	0.29	SRR15350491	2021-07-27
826	T	C	0.995049	GAT	D	0.46	GAC	D	0.54	SRR15350492	2021-07-28
3037	C	T	0.888525	TTC	F	0.54	TTT	F	0.46	SRR15350492	2021-07-28
4321	C	T	0.988602	GCC	A	0.4	GCT	A	0.27	SRR15350492	2021-07-28
8986	C	T	0.914662	GAC	D	0.54	GAT	D	0.46	SRR15350492	2021-07-28
11332	A	G	0.976319	GTA	V	0.12	GTG	V	0.46	SRR15350492	2021-07-28
25665	C	T	0.993475	TAC	Y	0.56	TAT	Y	0.44	SRR15350492	2021-07-28
3037	C	T	0.820814	TTC	F	0.54	TTT	F	0.46	SRR15350493	2021-07-28
8986	C	T	0.913497	GAC	D	0.54	GAT	D	0.46	SRR15350493	2021-07-28
11332	A	G	0.995553	GTA	V	0.12	GTG	V	0.46	SRR15350493	2021-07-28
18360	A	G	0.998472	TTA	L	0.08	TTG	L	0.13	SRR15350493	2021-07-28
24004	G	A	0.501139	AAG	K	0.57	AAA	K	0.43	SRR15350493	2021-07-28
24208	C	T	0.997436	ATC	I	0.47	ATT	I	0.36	SRR15350493	2021-07-28
1060	C	T	0.997571	ACC	T	0.36	ACT	T	0.25	SRR15350498	2021-07-28
3037	C	T	0.947301	TTC	F	0.54	TTT	F	0.46	SRR15350498	2021-07-28
6421	G	T	0.786831	GTG	V	0.46	GTT	V	0.18	SRR15350498	2021-07-28
8986	C	T	0.911237	GAC	D	0.54	GAT	D	0.46	SRR15350498	2021-07-28
9073	C	T	0.996457	ACC	T	0.36	ACT	T	0.25	SRR15350498	2021-07-28
11332	A	G	0.997197	GTA	V	0.12	GTG	V	0.46	SRR15350498	2021-07-28
24208	C	T	0.998044	ATC	I	0.47	ATT	I	0.36	SRR15350498	2021-07-28
27291	T	C	0.997187	GAT	D	0.46	GAC	D	0.54	SRR15350498	2021-07-28
28253	C	T	0.5	TTC	F	0.54	TTT	F	0.46	SRR15350498	2021-07-28
3037	C	T	0.948904	TTC	F	0.54	TTT	F	0.46	SRR15350501	2021-07-28
6040	C	T	0.619718	TTC	F	0.54	TTT	F	0.46	SRR15350501	2021-07-28
8986	C	T	0.863817	GAC	D	0.54	GAT	D	0.46	SRR15350501	2021-07-28
11332	A	G	0.99749	GTA	V	0.12	GTG	V	0.46	SRR15350501	2021-07-28
3037	C	T	0.934833	TTC	F	0.54	TTT	F	0.46	SRR15350502	2021-07-28
8986	C	T	0.899828	GAC	D	0.54	GAT	D	0.46	SRR15350502	2021-07-28
11332	A	G	0.990121	GTA	V	0.12	GTG	V	0.46	SRR15350502	2021-07-28
18360	A	G	0.996922	TTA	L	0.08	TTG	L	0.13	SRR15350502	2021-07-28
24208	C	T	0.998446	ATC	I	0.47	ATT	I	0.36	SRR15350502	2021-07-28
2974	T	C	0.991433	GCT	A	0.27	GCC	A	0.4	SRR15350503	2021-07-27
3037	C	T	0.8636	TTC	F	0.54	TTT	F	0.46	SRR15350503	2021-07-27
8986	C	T	0.801471	GAC	D	0.54	GAT	D	0.46	SRR15350503	2021-07-27
11332	A	G	0.985915	GTA	V	0.12	GTG	V	0.46	SRR15350503	2021-07-27
23758	C	T	0.974217	ACC	T	0.36	ACT	T	0.25	SRR15350503	2021-07-27
3037	C	T	0.626732	TTC	F	0.54	TTT	F	0.46	SRR15350504	2021-07-27
8986	C	T	0.862096	GAC	D	0.54	GAT	D	0.46	SRR15350504	2021-07-27
9223	C	T	0.859233	CAC	H	0.58	CAT	H	0.42	SRR15350504	2021-07-27
11332	A	G	0.993487	GTA	V	0.12	GTG	V	0.46	SRR15350504	2021-07-27
27074	G	T	0.996983	TCG	S	0.05	TCT	S	0.19	SRR15350504	2021-07-27
3037	C	T	0.926618	TTC	F	0.54	TTT	F	0.46	SRR15350507	2021-07-27
8986	C	T	0.875975	GAC	D	0.54	GAT	D	0.46	SRR15350507	2021-07-27
10075	A	G	0.999245	GCA	A	0.23	GCG	A	0.11	SRR15350507	2021-07-27
11332	A	G	0.998592	GTA	V	0.12	GTG	V	0.46	SRR15350507	2021-07-27
12784	C	T	0.997859	AAC	N	0.53	AAT	N	0.47	SRR15350507	2021-07-27
27538	C	T	0.997448	CTA	L	0.07	TTA	L	0.08	SRR15350507	2021-07-27
29050	G	A	0.997284	CGG	R	0.2	CGA	R	0.11	SRR15350507	2021-07-27
29509	C	T	0.998114	AGC	S	0.24	AGT	S	0.15	SRR15350507	2021-07-27
3037	C	T	0.90202	TTC	F	0.54	TTT	F	0.46	SRR15350509	2021-07-27
8986	C	T	0.834722	GAC	D	0.54	GAT	D	0.46	SRR15350509	2021-07-27
11332	A	G	0.998439	GTA	V	0.12	GTG	V	0.46	SRR15350509	2021-07-27
2119	C	T	0.99765	GGC	G	0.34	GGT	G	0.16	SRR15350511	2021-07-27
3037	C	T	0.944685	TTC	F	0.54	TTT	F	0.46	SRR15350511	2021-07-27
6040	C	T	0.579843	TTC	F	0.54	TTT	F	0.46	SRR15350511	2021-07-27
8986	C	T	0.844115	GAC	D	0.54	GAT	D	0.46	SRR15350511	2021-07-27
11332	A	G	0.995196	GTA	V	0.12	GTG	V	0.46	SRR15350511	2021-07-27
20823	C	T	0.234862	AAC	N	0.53	AAT	N	0.47	SRR15350511	2021-07-27
24370	C	T	0.996887	GAC	D	0.54	GAT	D	0.46	SRR15350511	2021-07-27
3037	C	T	0.932113	TTC	F	0.54	TTT	F	0.46	SRR15350513	2021-07-27
8986	C	T	0.874728	GAC	D	0.54	GAT	D	0.46	SRR15350513	2021-07-27
11332	A	G	0.99559	GTA	V	0.12	GTG	V	0.46	SRR15350513	2021-07-27
22042	T	C	0.998609	TAT	Y	0.44	TAC	Y	0.56	SRR15350513	2021-07-27
24208	C	T	0.998375	ATC	I	0.47	ATT	I	0.36	SRR15350513	2021-07-27
27291	T	C	0.997938	GAT	D	0.46	GAC	D	0.54	SRR15350513	2021-07-27
3037	C	T	0.947639	TTC	F	0.54	TTT	F	0.46	SRR15350514	2021-07-28
6040	C	T	0.70011	TTC	F	0.54	TTT	F	0.46	SRR15350514	2021-07-28
8986	C	T	0.878091	GAC	D	0.54	GAT	D	0.46	SRR15350514	2021-07-28
10369	C	T	0.996355	CGC	R	0.18	CGT	R	0.08	SRR15350514	2021-07-28
11332	A	G	0.988908	GTA	V	0.12	GTG	V	0.46	SRR15350514	2021-07-28
26954	C	T	0.998265	ATC	I	0.47	ATT	I	0.36	SRR15350514	2021-07-28
1684	C	T	0.998515	ATC	I	0.47	ATT	I	0.36	SRR15350516	2021-07-28
3037	C	T	0.946121	TTC	F	0.54	TTT	F	0.46	SRR15350516	2021-07-28
5144	C	T	0.998799	CTA	L	0.07	TTA	L	0.08	SRR15350516	2021-07-28
5584	A	G	0.998567	ACA	T	0.28	ACG	T	0.11	SRR15350516	2021-07-28
10966	T	C	0.998219	ACT	T	0.25	ACC	T	0.36	SRR15350516	2021-07-28
12049	C	T	0.998807	AAC	N	0.53	AAT	N	0.47	SRR15350516	2021-07-28
13019	C	T	0.997542	CTA	L	0.07	TTA	L	0.08	SRR15350516	2021-07-28
21405	A	G	0.998629	AAA	K	0.43	AAG	K	0.57	SRR15350516	2021-07-28
3037	C	T	0.833633	TTC	F	0.54	TTT	F	0.46	SRR15350518	2021-07-27
6661	T	C	0.513804	AGT	S	0.15	AGC	S	0.24	SRR15350518	2021-07-27
8986	C	T	0.820131	GAC	D	0.54	GAT	D	0.46	SRR15350518	2021-07-27
11332	A	G	0.997572	GTA	V	0.12	GTG	V	0.46	SRR15350518	2021-07-27
24208	C	T	0.998849	ATC	I	0.47	ATT	I	0.36	SRR15350518	2021-07-27
27291	T	C	0.996044	GAT	D	0.46	GAC	D	0.54	SRR15350518	2021-07-27
3037	C	T	0.72403	TTC	F	0.54	TTT	F	0.46	SRR15350519	2021-07-28
6661	T	C	0.509674	AGT	S	0.15	AGC	S	0.24	SRR15350519	2021-07-28
8986	C	T	0.728799	GAC	D	0.54	GAT	D	0.46	SRR15350519	2021-07-28
11332	A	G	0.993191	GTA	V	0.12	GTG	V	0.46	SRR15350519	2021-07-28
24208	C	T	0.995161	ATC	I	0.47	ATT	I	0.36	SRR15350519	2021-07-28
27291	T	C	0.996967	GAT	D	0.46	GAC	D	0.54	SRR15350519	2021-07-28
29530	C	T	0.554462	GCC	A	0.4	GCT	A	0.27	SRR15350519	2021-07-28
2911	T	G	0.996609	ACT	T	0.25	ACG	T	0.11	SRR15350520	2021-07-27
3037	C	T	0.904666	TTC	F	0.54	TTT	F	0.46	SRR15350520	2021-07-27
5584	A	G	0.997599	ACA	T	0.28	ACG	T	0.11	SRR15350520	2021-07-27
13019	C	T	0.992191	CTA	L	0.07	TTA	L	0.08	SRR15350520	2021-07-27
15546	C	T	0.997481	GCC	A	0.4	GCT	A	0.27	SRR15350520	2021-07-27
26864	A	T	0.997232	CCA	P	0.28	CCT	P	0.29	SRR15350520	2021-07-27
3037	C	T	0.807203	TTC	F	0.54	TTT	F	0.46	SRR15350523	2021-07-28
3433	G	T	0.996148	GTG	V	0.46	GTT	V	0.18	SRR15350523	2021-07-28
8986	C	T	0.7582	GAC	D	0.54	GAT	D	0.46	SRR15350523	2021-07-28
11332	A	G	0.999208	GTA	V	0.12	GTG	V	0.46	SRR15350523	2021-07-28
16644	A	G	0.889894	GAA	E	0.42	GAG	E	0.58	SRR15350523	2021-07-28
19743	A	G	0.90173	GAA	E	0.42	GAG	E	0.58	SRR15350523	2021-07-28
2911	T	G	0.998488	ACT	T	0.25	ACG	T	0.11	SRR15350525	2021-07-26
3037	C	T	0.909109	TTC	F	0.54	TTT	F	0.46	SRR15350525	2021-07-26
5584	A	G	0.998843	ACA	T	0.28	ACG	T	0.11	SRR15350525	2021-07-26
10138	C	T	0.998819	AAC	N	0.53	AAT	N	0.47	SRR15350525	2021-07-26
13019	C	T	0.998204	CTA	L	0.07	TTA	L	0.08	SRR15350525	2021-07-26
14361	T	C	0.715593	ATT	I	0.36	ATC	I	0.47	SRR15350525	2021-07-26
26864	A	T	0.998667	CCA	P	0.28	CCT	P	0.29	SRR15350525	2021-07-26
3037	C	T	0.953795	TTC	F	0.54	TTT	F	0.46	SRR15350532	2021-07-28
8986	C	T	0.879439	GAC	D	0.54	GAT	D	0.46	SRR15350532	2021-07-28
11332	A	G	0.901639	GTA	V	0.12	GTG	V	0.46	SRR15350532	2021-07-28
18360	A	G	0.977383	TTA	L	0.08	TTG	L	0.13	SRR15350532	2021-07-28
24208	C	T	0.972376	ATC	I	0.47	ATT	I	0.36	SRR15350532	2021-07-28
3037	C	T	0.95391	TTC	F	0.54	TTT	F	0.46	SRR15350533	2021-07-27
8986	C	T	0.885277	GAC	D	0.54	GAT	D	0.46	SRR15350533	2021-07-27
9967	C	T	0.896385	CTC	L	0.2	CTT	L	0.13	SRR15350533	2021-07-27
11332	A	G	0.995926	GTA	V	0.12	GTG	V	0.46	SRR15350533	2021-07-27
27507	A	C	0.817527	GGA	G	0.25	GGC	G	0.34	SRR15350533	2021-07-27
28253	C	T	0.577778	TTC	F	0.54	TTT	F	0.46	SRR15350533	2021-07-27
3037	C	T	0.932427	TTC	F	0.54	TTT	F	0.46	SRR15351264	2021-07-27
7318	C	T	0.999074	TTC	F	0.54	TTT	F	0.46	SRR15351264	2021-07-27
8986	C	T	0.830739	GAC	D	0.54	GAT	D	0.46	SRR15351264	2021-07-27
11095	C	T	0.766046	GCC	A	0.4	GCT	A	0.27	SRR15351264	2021-07-27
11332	A	G	0.996614	GTA	V	0.12	GTG	V	0.46	SRR15351264	2021-07-27
28253	C	T	0.434783	TTC	F	0.54	TTT	F	0.46	SRR15351264	2021-07-27
1267	C	T	0.997985	GGC	G	0.34	GGT	G	0.16	SRR15351266	2021-07-27
3037	C	T	0.935352	TTC	F	0.54	TTT	F	0.46	SRR15351266	2021-07-27
10993	C	T	0.834776	ATC	I	0.47	ATT	I	0.36	SRR15351266	2021-07-27
12946	T	C	0.997502	TAT	Y	0.44	TAC	Y	0.56	SRR15351266	2021-07-27
17406	A	G	0.997586	AGA	R	0.21	AGG	R	0.21	SRR15351266	2021-07-27
18468	A	G	0.997085	GGA	G	0.25	GGG	G	0.25	SRR15351266	2021-07-27
20262	A	G	0.998463	TTA	L	0.08	TTG	L	0.13	SRR15351266	2021-07-27
21928	C	T	0.998015	AAC	N	0.53	AAT	N	0.47	SRR15351266	2021-07-27
3037	C	T	0.919371	TTC	F	0.54	TTT	F	0.46	SRR15351267	2021-07-26
8986	C	T	0.818235	GAC	D	0.54	GAT	D	0.46	SRR15351267	2021-07-26
11332	A	G	0.997553	GTA	V	0.12	GTG	V	0.46	SRR15351267	2021-07-26
24208	C	T	0.998545	ATC	I	0.47	ATT	I	0.36	SRR15351267	2021-07-26
27291	T	C	0.998372	GAT	D	0.46	GAC	D	0.54	SRR15351267	2021-07-26
3037	C	T	0.921003	TTC	F	0.54	TTT	F	0.46	SRR15351268	2021-07-27
8986	C	T	0.791607	GAC	D	0.54	GAT	D	0.46	SRR15351268	2021-07-27
11332	A	G	0.998296	GTA	V	0.12	GTG	V	0.46	SRR15351268	2021-07-27
24208	C	T	0.998992	ATC	I	0.47	ATT	I	0.36	SRR15351268	2021-07-27
27291	T	C	0.998095	GAT	D	0.46	GAC	D	0.54	SRR15351268	2021-07-27
3037	C	T	0.928264	TTC	F	0.54	TTT	F	0.46	SRR15351269	2021-07-27
8986	C	T	0.829299	GAC	D	0.54	GAT	D	0.46	SRR15351269	2021-07-27
9559	C	T	0.995713	TAC	Y	0.56	TAT	Y	0.44	SRR15351269	2021-07-27
11332	A	G	0.987013	GTA	V	0.12	GTG	V	0.46	SRR15351269	2021-07-27
15240	C	T	0.997232	AAC	N	0.53	AAT	N	0.47	SRR15351269	2021-07-27
24130	C	T	0.995585	AAC	N	0.53	AAT	N	0.47	SRR15351269	2021-07-27
28007	T	C	0.995935	CCT	P	0.29	CCC	P	0.32	SRR15351269	2021-07-27
28253	C	T	0.360294	TTC	F	0.54	TTT	F	0.46	SRR15351269	2021-07-27
3037	C	T	0.931457	TTC	F	0.54	TTT	F	0.46	SRR15351270	2021-07-27
6661	T	C	0.550154	AGT	S	0.15	AGC	S	0.24	SRR15351270	2021-07-27
8986	C	T	0.814516	GAC	D	0.54	GAT	D	0.46	SRR15351270	2021-07-27
11332	A	G	0.997273	GTA	V	0.12	GTG	V	0.46	SRR15351270	2021-07-27
24208	C	T	0.998787	ATC	I	0.47	ATT	I	0.36	SRR15351270	2021-07-27
25603	C	T	0.0592707	CTA	L	0.07	TTA	L	0.08	SRR15351270	2021-07-27
27291	T	C	0.998975	GAT	D	0.46	GAC	D	0.54	SRR15351270	2021-07-27
3037	C	T	0.937349	TTC	F	0.54	TTT	F	0.46	SRR15351272	2021-07-27
8986	C	T	0.824806	GAC	D	0.54	GAT	D	0.46	SRR15351272	2021-07-27
11332	A	G	0.995774	GTA	V	0.12	GTG	V	0.46	SRR15351272	2021-07-27
18360	A	G	0.998249	TTA	L	0.08	TTG	L	0.13	SRR15351272	2021-07-27
24208	C	T	0.998734	ATC	I	0.47	ATT	I	0.36	SRR15351272	2021-07-27
3037	C	T	0.950633	TTC	F	0.54	TTT	F	0.46	SRR15351275	2021-07-27
6421	G	T	0.496096	GTG	V	0.46	GTT	V	0.18	SRR15351275	2021-07-27
8986	C	T	0.824787	GAC	D	0.54	GAT	D	0.46	SRR15351275	2021-07-27
11332	A	G	0.993777	GTA	V	0.12	GTG	V	0.46	SRR15351275	2021-07-27
24208	C	T	0.998388	ATC	I	0.47	ATT	I	0.36	SRR15351275	2021-07-27
27291	T	C	0.996705	GAT	D	0.46	GAC	D	0.54	SRR15351275	2021-07-27
3037	C	T	0.92727	TTC	F	0.54	TTT	F	0.46	SRR15351276	2021-07-27
6421	G	T	0.738365	GTG	V	0.46	GTT	V	0.18	SRR15351276	2021-07-27
8986	C	T	0.848884	GAC	D	0.54	GAT	D	0.46	SRR15351276	2021-07-27
11332	A	G	0.987105	GTA	V	0.12	GTG	V	0.46	SRR15351276	2021-07-27
24208	C	T	0.998262	ATC	I	0.47	ATT	I	0.36	SRR15351276	2021-07-27
27291	T	C	0.997958	GAT	D	0.46	GAC	D	0.54	SRR15351276	2021-07-27
28253	C	T	0.319588	TTC	F	0.54	TTT	F	0.46	SRR15351276	2021-07-27
3037	C	T	0.904902	TTC	F	0.54	TTT	F	0.46	SRR15351277	2021-07-27
6907	A	C	0.996481	TCA	S	0.15	TCC	S	0.22	SRR15351277	2021-07-27
8986	C	T	0.821936	GAC	D	0.54	GAT	D	0.46	SRR15351277	2021-07-27
11332	A	G	0.985564	GTA	V	0.12	GTG	V	0.46	SRR15351277	2021-07-27
18360	A	G	0.995538	TTA	L	0.08	TTG	L	0.13	SRR15351277	2021-07-27
24208	C	T	0.998007	ATC	I	0.47	ATT	I	0.36	SRR15351277	2021-07-27
27137	A	G	0.0503661	AAA	K	0.43	AAG	K	0.57	SRR15351277	2021-07-27
28253	C	T	0.455882	TTC	F	0.54	TTT	F	0.46	SRR15351277	2021-07-27
3037	C	T	0.933751	TTC	F	0.54	TTT	F	0.46	SRR15351278	2021-07-27
4891	C	T	0.380733	ACC	T	0.36	ACT	T	0.25	SRR15351278	2021-07-27
6040	C	T	0.584629	TTC	F	0.54	TTT	F	0.46	SRR15351278	2021-07-27
8986	C	T	0.794727	GAC	D	0.54	GAT	D	0.46	SRR15351278	2021-07-27
11332	A	G	0.998638	GTA	V	0.12	GTG	V	0.46	SRR15351278	2021-07-27
23785	C	T	0.0504533	TAC	Y	0.56	TAT	Y	0.44	SRR15351278	2021-07-27
550	T	C	0.393104	ATT	I	0.36	ATC	I	0.47	SRR15351280	2021-07-27
3037	C	T	0.919823	TTC	F	0.54	TTT	F	0.46	SRR15351280	2021-07-27
8986	C	T	0.763288	GAC	D	0.54	GAT	D	0.46	SRR15351280	2021-07-27
11332	A	G	0.997407	GTA	V	0.12	GTG	V	0.46	SRR15351280	2021-07-27
18360	A	G	0.996851	TTA	L	0.08	TTG	L	0.13	SRR15351280	2021-07-27
24208	C	T	0.997917	ATC	I	0.47	ATT	I	0.36	SRR15351280	2021-07-27
28253	C	T	0.722222	TTC	F	0.54	TTT	F	0.46	SRR15351280	2021-07-27
3037	C	T	0.922522	TTC	F	0.54	TTT	F	0.46	SRR15351281	2021-07-27
4138	T	G	0.993533	GTT	V	0.18	GTG	V	0.46	SRR15351281	2021-07-27
8986	C	T	0.839967	GAC	D	0.54	GAT	D	0.46	SRR15351281	2021-07-27
11332	A	G	0.987138	GTA	V	0.12	GTG	V	0.46	SRR15351281	2021-07-27
18360	A	G	0.99784	TTA	L	0.08	TTG	L	0.13	SRR15351281	2021-07-27
24208	C	T	0.997336	ATC	I	0.47	ATT	I	0.36	SRR15351281	2021-07-27
28253	C	T	0.8125	TTC	F	0.54	TTT	F	0.46	SRR15351281	2021-07-27
683	C	T	0.883493	CTA	L	0.07	TTA	L	0.08	SRR15351283	2021-07-27
1267	C	T	0.996309	GGC	G	0.34	GGT	G	0.16	SRR15351283	2021-07-27
3037	C	T	0.926183	TTC	F	0.54	TTT	F	0.46	SRR15351283	2021-07-27
4246	C	T	0.915021	ACC	T	0.36	ACT	T	0.25	SRR15351283	2021-07-27
12946	T	C	0.998154	TAT	Y	0.44	TAC	Y	0.56	SRR15351283	2021-07-27
20262	A	G	0.998636	TTA	L	0.08	TTG	L	0.13	SRR15351283	2021-07-27
25689	T	C	0.468281	GCT	A	0.27	GCC	A	0.4	SRR15351283	2021-07-27
26858	C	T	0.771728	TTC	F	0.54	TTT	F	0.46	SRR15351283	2021-07-27
27923	C	T	0.991888	ATC	I	0.47	ATT	I	0.36	SRR15351283	2021-07-27
3037	C	T	0.939026	TTC	F	0.54	TTT	F	0.46	SRR15351285	2021-07-27
8986	C	T	0.823887	GAC	D	0.54	GAT	D	0.46	SRR15351285	2021-07-27
11332	A	G	0.995184	GTA	V	0.12	GTG	V	0.46	SRR15351285	2021-07-27
16512	A	G	0.996821	TTA	L	0.08	TTG	L	0.13	SRR15351285	2021-07-27
24208	C	T	0.99834	ATC	I	0.47	ATT	I	0.36	SRR15351285	2021-07-27
27291	T	C	0.997557	GAT	D	0.46	GAC	D	0.54	SRR15351285	2021-07-27
3037	C	T	0.939856	TTC	F	0.54	TTT	F	0.46	SRR15351287	2021-07-27
8527	A	G	0.997411	GTA	V	0.12	GTG	V	0.46	SRR15351287	2021-07-27
8986	C	T	0.788891	GAC	D	0.54	GAT	D	0.46	SRR15351287	2021-07-27
11332	A	G	0.997763	GTA	V	0.12	GTG	V	0.46	SRR15351287	2021-07-27
21291	T	C	0.998263	TAT	Y	0.44	TAC	Y	0.56	SRR15351287	2021-07-27
24208	C	T	0.998916	ATC	I	0.47	ATT	I	0.36	SRR15351287	2021-07-27
27291	T	C	0.997895	GAT	D	0.46	GAC	D	0.54	SRR15351287	2021-07-27
28253	C	T	0.8	TTC	F	0.54	TTT	F	0.46	SRR15351287	2021-07-27
1267	C	T	0.998272	GGC	G	0.34	GGT	G	0.16	SRR15351288	2021-07-27
3037	C	T	0.935494	TTC	F	0.54	TTT	F	0.46	SRR15351288	2021-07-27
6706	C	T	0.155639	AAC	N	0.53	AAT	N	0.47	SRR15351288	2021-07-27
11344	C	T	0.605297	ATC	I	0.47	ATT	I	0.36	SRR15351288	2021-07-27
12694	G	A	0.277955	GAG	E	0.58	GAA	E	0.42	SRR15351288	2021-07-27
12946	T	C	0.998324	TAT	Y	0.44	TAC	Y	0.56	SRR15351288	2021-07-27
13216	T	C	0.994654	GAT	D	0.46	GAC	D	0.54	SRR15351288	2021-07-27
14187	G	A	0.414884	AGG	R	0.21	AGA	R	0.21	SRR15351288	2021-07-27
20262	A	G	0.997945	TTA	L	0.08	TTG	L	0.13	SRR15351288	2021-07-27
25806	A	G	0.997723	CCA	P	0.28	CCG	P	0.11	SRR15351288	2021-07-27
26834	G	T	0.203649	GCG	A	0.11	GCT	A	0.27	SRR15351288	2021-07-27
28657	C	T	0.99879	GAC	D	0.54	GAT	D	0.46	SRR15351288	2021-07-27
2221	C	T	0.100546	ATC	I	0.47	ATT	I	0.36	SRR15351292	2021-07-27
3037	C	T	0.9454	TTC	F	0.54	TTT	F	0.46	SRR15351292	2021-07-27
6040	C	T	0.60952	TTC	F	0.54	TTT	F	0.46	SRR15351292	2021-07-27
8986	C	T	0.84839	GAC	D	0.54	GAT	D	0.46	SRR15351292	2021-07-27
9190	G	T	0.996757	GTG	V	0.46	GTT	V	0.18	SRR15351292	2021-07-27
11332	A	G	0.994978	GTA	V	0.12	GTG	V	0.46	SRR15351292	2021-07-27
3037	C	T	0.934953	TTC	F	0.54	TTT	F	0.46	SRR15351293	2021-07-26
6040	C	T	0.648288	TTC	F	0.54	TTT	F	0.46	SRR15351293	2021-07-26
8986	C	T	0.781816	GAC	D	0.54	GAT	D	0.46	SRR15351293	2021-07-26
11332	A	G	0.997279	GTA	V	0.12	GTG	V	0.46	SRR15351293	2021-07-26
12514	G	T	0.0919545	ACG	T	0.11	ACT	T	0.25	SRR15351293	2021-07-26
3037	C	T	0.920403	TTC	F	0.54	TTT	F	0.46	SRR15351294	2021-07-27
4954	A	G	0.289065	AGA	R	0.21	AGG	R	0.21	SRR15351294	2021-07-27
6907	A	C	0.997414	TCA	S	0.15	TCC	S	0.22	SRR15351294	2021-07-27
8986	C	T	0.797171	GAC	D	0.54	GAT	D	0.46	SRR15351294	2021-07-27
11332	A	G	0.994108	GTA	V	0.12	GTG	V	0.46	SRR15351294	2021-07-27
18360	A	G	0.997244	TTA	L	0.08	TTG	L	0.13	SRR15351294	2021-07-27
24208	C	T	0.998037	ATC	I	0.47	ATT	I	0.36	SRR15351294	2021-07-27
28253	C	T	0.541667	TTC	F	0.54	TTT	F	0.46	SRR15351294	2021-07-27
3037	C	T	0.934994	TTC	F	0.54	TTT	F	0.46	SRR15351297	2021-07-27
5560	A	G	0.620193	GTA	V	0.12	GTG	V	0.46	SRR15351297	2021-07-27
7600	C	T	0.997986	TGC	C	0.54	TGT	C	0.46	SRR15351297	2021-07-27
8986	C	T	0.813359	GAC	D	0.54	GAT	D	0.46	SRR15351297	2021-07-27
9860	T	C	0.997397	TTA	L	0.08	CTA	L	0.07	SRR15351297	2021-07-27
11095	C	T	0.731092	GCC	A	0.4	GCT	A	0.27	SRR15351297	2021-07-27
11332	A	G	0.996656	GTA	V	0.12	GTG	V	0.46	SRR15351297	2021-07-27
25003	A	G	0.999158	TCA	S	0.15	TCG	S	0.05	SRR15351297	2021-07-27
25452	C	T	0.994892	ATC	I	0.47	ATT	I	0.36	SRR15351297	2021-07-27
3037	C	T	0.943364	TTC	F	0.54	TTT	F	0.46	SRR15351298	2021-07-27
6040	C	T	0.585671	TTC	F	0.54	TTT	F	0.46	SRR15351298	2021-07-27
8986	C	T	0.828303	GAC	D	0.54	GAT	D	0.46	SRR15351298	2021-07-27
11332	A	G	0.998643	GTA	V	0.12	GTG	V	0.46	SRR15351298	2021-07-27
29593	G	T	0.99777	ACG	T	0.11	ACT	T	0.25	SRR15351298	2021-07-27
3037	C	T	0.937191	TTC	F	0.54	TTT	F	0.46	SRR15351299	2021-07-27
8986	C	T	0.819925	GAC	D	0.54	GAT	D	0.46	SRR15351299	2021-07-27
11332	A	G	0.99638	GTA	V	0.12	GTG	V	0.46	SRR15351299	2021-07-27
18360	A	G	0.996672	TTA	L	0.08	TTG	L	0.13	SRR15351299	2021-07-27
24208	C	T	0.997671	ATC	I	0.47	ATT	I	0.36	SRR15351299	2021-07-27
28253	C	T	0.875	TTC	F	0.54	TTT	F	0.46	SRR15351299	2021-07-27
3037	C	T	0.925021	TTC	F	0.54	TTT	F	0.46	SRR15351300	2021-07-27
6040	C	T	0.633591	TTC	F	0.54	TTT	F	0.46	SRR15351300	2021-07-27
7108	C	T	0.0790356	TAC	Y	0.56	TAT	Y	0.44	SRR15351300	2021-07-27
8986	C	T	0.791045	GAC	D	0.54	GAT	D	0.46	SRR15351300	2021-07-27
11332	A	G	0.992181	GTA	V	0.12	GTG	V	0.46	SRR15351300	2021-07-27
15981	C	T	0.995977	ATC	I	0.47	ATT	I	0.36	SRR15351300	2021-07-27
25731	C	T	0.996097	TAC	Y	0.56	TAT	Y	0.44	SRR15351300	2021-07-27
28438	T	C	0.996412	GCT	A	0.27	GCC	A	0.4	SRR15351300	2021-07-27
28708	C	T	0.99597	CAC	H	0.58	CAT	H	0.42	SRR15351300	2021-07-27
3037	C	T	0.933993	TTC	F	0.54	TTT	F	0.46	SRR15351301	2021-07-27
8986	C	T	0.841065	GAC	D	0.54	GAT	D	0.46	SRR15351301	2021-07-27
11332	A	G	0.990074	GTA	V	0.12	GTG	V	0.46	SRR15351301	2021-07-27
18360	A	G	0.99664	TTA	L	0.08	TTG	L	0.13	SRR15351301	2021-07-27
22006	C	T	0.996973	AAC	N	0.53	AAT	N	0.47	SRR15351301	2021-07-27
24208	C	T	0.997376	ATC	I	0.47	ATT	I	0.36	SRR15351301	2021-07-27
25494	G	T	0.997604	ACG	T	0.11	ACT	T	0.25	SRR15351301	2021-07-27
3037	C	T	0.942837	TTC	F	0.54	TTT	F	0.46	SRR15351302	2021-07-27
8986	C	T	0.828841	GAC	D	0.54	GAT	D	0.46	SRR15351302	2021-07-27
11332	A	G	0.990166	GTA	V	0.12	GTG	V	0.46	SRR15351302	2021-07-27
18360	A	G	0.994299	TTA	L	0.08	TTG	L	0.13	SRR15351302	2021-07-27
24208	C	T	0.997323	ATC	I	0.47	ATT	I	0.36	SRR15351302	2021-07-27
313	C	T	0.996031	CTC	L	0.2	CTT	L	0.13	SRR15351303	2021-07-27
3037	C	T	0.92113	TTC	F	0.54	TTT	F	0.46	SRR15351303	2021-07-27
6040	C	T	0.645973	TTC	F	0.54	TTT	F	0.46	SRR15351303	2021-07-27
8986	C	T	0.804031	GAC	D	0.54	GAT	D	0.46	SRR15351303	2021-07-27
11332	A	G	0.990196	GTA	V	0.12	GTG	V	0.46	SRR15351303	2021-07-27
12439	C	T	0.994197	CCC	P	0.32	CCT	P	0.29	SRR15351303	2021-07-27
16560	A	G	0.996629	GCA	A	0.23	GCG	A	0.11	SRR15351303	2021-07-27
28253	C	T	0.531915	TTC	F	0.54	TTT	F	0.46	SRR15351303	2021-07-27
1063	C	T	0.997118	TTC	F	0.54	TTT	F	0.46	SRR15351304	2021-07-27
3037	C	T	0.529809	TTC	F	0.54	TTT	F	0.46	SRR15351304	2021-07-27
8986	C	T	0.824525	GAC	D	0.54	GAT	D	0.46	SRR15351304	2021-07-27
11332	A	G	0.991968	GTA	V	0.12	GTG	V	0.46	SRR15351304	2021-07-27
11956	C	T	0.996486	GAC	D	0.54	GAT	D	0.46	SRR15351304	2021-07-27
25644	G	T	0.995702	CTG	L	0.4	CTT	L	0.13	SRR15351304	2021-07-27
28253	C	T	0.451613	TTC	F	0.54	TTT	F	0.46	SRR15351304	2021-07-27
3037	C	T	0.931546	TTC	F	0.54	TTT	F	0.46	SRR15351306	2021-07-27
5584	A	G	0.997353	ACA	T	0.28	ACG	T	0.11	SRR15351306	2021-07-27
7393	G	T	0.997886	CCG	P	0.11	CCT	P	0.29	SRR15351306	2021-07-27
13019	C	T	0.994589	CTA	L	0.07	TTA	L	0.08	SRR15351306	2021-07-27
16269	G	A	0.997455	CAG	Q	0.73	CAA	Q	0.27	SRR15351306	2021-07-27
21622	C	T	0.970733	ACC	T	0.36	ACT	T	0.25	SRR15351306	2021-07-27
27516	G	A	0.995758	GAG	E	0.58	GAA	E	0.42	SRR15351306	2021-07-27
28253	C	T	0.461538	TTC	F	0.54	TTT	F	0.46	SRR15351306	2021-07-27
3037	C	T	0.943376	TTC	F	0.54	TTT	F	0.46	SRR15351307	2021-07-27
6661	T	C	0.528109	AGT	S	0.15	AGC	S	0.24	SRR15351307	2021-07-27
8986	C	T	0.834247	GAC	D	0.54	GAT	D	0.46	SRR15351307	2021-07-27
11332	A	G	0.992105	GTA	V	0.12	GTG	V	0.46	SRR15351307	2021-07-27
24208	C	T	0.997415	ATC	I	0.47	ATT	I	0.36	SRR15351307	2021-07-27
27291	T	C	0.9974	GAT	D	0.46	GAC	D	0.54	SRR15351307	2021-07-27
3037	C	T	0.938268	TTC	F	0.54	TTT	F	0.46	SRR15351308	2021-07-27
8986	C	T	0.804168	GAC	D	0.54	GAT	D	0.46	SRR15351308	2021-07-27
11332	A	G	0.992046	GTA	V	0.12	GTG	V	0.46	SRR15351308	2021-07-27
16512	A	G	0.995878	TTA	L	0.08	TTG	L	0.13	SRR15351308	2021-07-27
24208	C	T	0.996435	ATC	I	0.47	ATT	I	0.36	SRR15351308	2021-07-27
27291	T	C	0.995992	GAT	D	0.46	GAC	D	0.54	SRR15351308	2021-07-27
3037	C	T	0.943881	TTC	F	0.54	TTT	F	0.46	SRR15351309	2021-07-27
8986	C	T	0.829512	GAC	D	0.54	GAT	D	0.46	SRR15351309	2021-07-27
11332	A	G	0.996115	GTA	V	0.12	GTG	V	0.46	SRR15351309	2021-07-27
13072	C	T	0.998574	TTC	F	0.54	TTT	F	0.46	SRR15351309	2021-07-27
18360	A	G	0.998278	TTA	L	0.08	TTG	L	0.13	SRR15351309	2021-07-27
24208	C	T	0.998851	ATC	I	0.47	ATT	I	0.36	SRR15351309	2021-07-27
28315	C	T	0.99639	CGC	R	0.18	CGT	R	0.08	SRR15351309	2021-07-27
3037	C	T	0.956848	TTC	F	0.54	TTT	F	0.46	SRR15351310	2021-07-27
8986	C	T	0.820375	GAC	D	0.54	GAT	D	0.46	SRR15351310	2021-07-27
11332	A	G	0.989071	GTA	V	0.12	GTG	V	0.46	SRR15351310	2021-07-27
24208	C	T	0.997561	ATC	I	0.47	ATT	I	0.36	SRR15351310	2021-07-27
27291	T	C	0.996223	GAT	D	0.46	GAC	D	0.54	SRR15351310	2021-07-27
3037	C	T	0.931274	TTC	F	0.54	TTT	F	0.46	SRR15351311	2021-07-27
5584	A	G	0.997543	ACA	T	0.28	ACG	T	0.11	SRR15351311	2021-07-27
7393	G	T	0.998059	CCG	P	0.11	CCT	P	0.29	SRR15351311	2021-07-27
13019	C	T	0.996184	CTA	L	0.07	TTA	L	0.08	SRR15351311	2021-07-27
15952	C	T	0.997879	CTA	L	0.07	TTA	L	0.08	SRR15351311	2021-07-27
21622	C	T	0.960779	ACC	T	0.36	ACT	T	0.25	SRR15351311	2021-07-27
26936	C	T	0.993662	CTC	L	0.2	CTT	L	0.13	SRR15351311	2021-07-27
27516	G	A	0.995459	GAG	E	0.58	GAA	E	0.42	SRR15351311	2021-07-27
3037	C	T	0.947507	TTC	F	0.54	TTT	F	0.46	SRR15351312	2021-07-27
8986	C	T	0.804809	GAC	D	0.54	GAT	D	0.46	SRR15351312	2021-07-27
11332	A	G	0.94	GTA	V	0.12	GTG	V	0.46	SRR15351312	2021-07-27
24208	C	T	1	ATC	I	0.47	ATT	I	0.36	SRR15351312	2021-07-27
27291	T	C	0.989399	GAT	D	0.46	GAC	D	0.54	SRR15351312	2021-07-27
2911	T	G	0.998754	ACT	T	0.25	ACG	T	0.11	SRR15351316	2021-07-27
3037	C	T	0.934035	TTC	F	0.54	TTT	F	0.46	SRR15351316	2021-07-27
5584	A	G	0.998978	ACA	T	0.28	ACG	T	0.11	SRR15351316	2021-07-27
13019	C	T	0.996477	CTA	L	0.07	TTA	L	0.08	SRR15351316	2021-07-27
23362	A	T	0.997218	CCA	P	0.28	CCT	P	0.29	SRR15351316	2021-07-27
26864	A	T	0.996173	CCA	P	0.28	CCT	P	0.29	SRR15351316	2021-07-27
913	C	T	0.31186	TCC	S	0.22	TCT	S	0.19	SRR15351317	2021-07-27
2110	C	T	0.803169	AAC	N	0.53	AAT	N	0.47	SRR15351317	2021-07-27
3037	C	T	0.950323	TTC	F	0.54	TTT	F	0.46	SRR15351317	2021-07-27
5986	C	T	0.98968	TTC	F	0.54	TTT	F	0.46	SRR15351317	2021-07-27
10195	A	G	0.190252	GAA	E	0.42	GAG	E	0.58	SRR15351317	2021-07-27
10279	C	T	0.987395	CTC	L	0.2	CTT	L	0.13	SRR15351317	2021-07-27
11575	C	T	0.997766	TTC	F	0.54	TTT	F	0.46	SRR15351317	2021-07-27
14676	C	T	0.966373	CCC	P	0.32	CCT	P	0.29	SRR15351317	2021-07-27
15279	C	T	0.144479	CAC	H	0.58	CAT	H	0.42	SRR15351317	2021-07-27
16176	T	C	0.843487	ACT	T	0.25	ACC	T	0.36	SRR15351317	2021-07-27
28882	G	A	0.988087	AGG	R	0.21	AGA	R	0.21	SRR15351317	2021-07-27
1522	G	A	0.8	AAG	K	0.57	AAA	K	0.43	SRR15351318	2021-07-27
2560	A	G	0.991525	CCA	P	0.28	CCG	P	0.11	SRR15351318	2021-07-27
3037	C	T	0.934884	TTC	F	0.54	TTT	F	0.46	SRR15351318	2021-07-27
8986	C	T	0.782609	GAC	D	0.54	GAT	D	0.46	SRR15351318	2021-07-27
10912	A	G	0.99341	TTA	L	0.08	TTG	L	0.13	SRR15351318	2021-07-27
11332	A	G	0.991228	GTA	V	0.12	GTG	V	0.46	SRR15351318	2021-07-27
3037	C	T	0.92783	TTC	F	0.54	TTT	F	0.46	SRR15351327	2021-07-27
6040	C	T	0.673216	TTC	F	0.54	TTT	F	0.46	SRR15351327	2021-07-27
8986	C	T	0.837353	GAC	D	0.54	GAT	D	0.46	SRR15351327	2021-07-27
11332	A	G	0.986166	GTA	V	0.12	GTG	V	0.46	SRR15351327	2021-07-27
15981	C	T	0.994769	ATC	I	0.47	ATT	I	0.36	SRR15351327	2021-07-27
19269	C	T	0.10068	AAC	N	0.53	AAT	N	0.47	SRR15351327	2021-07-27
25731	C	T	0.9959	TAC	Y	0.56	TAT	Y	0.44	SRR15351327	2021-07-27
28435	C	T	0.634265	ACC	T	0.36	ACT	T	0.25	SRR15351327	2021-07-27
28438	T	C	0.994838	GCT	A	0.27	GCC	A	0.4	SRR15351327	2021-07-27
3037	C	T	0.959929	TTC	F	0.54	TTT	F	0.46	SRR15351328	2021-07-27
8986	C	T	0.823262	GAC	D	0.54	GAT	D	0.46	SRR15351328	2021-07-27
11332	A	G	0.996139	GTA	V	0.12	GTG	V	0.46	SRR15351328	2021-07-27
24208	C	T	1	ATC	I	0.47	ATT	I	0.36	SRR15351328	2021-07-27
27291	T	C	0.982323	GAT	D	0.46	GAC	D	0.54	SRR15351328	2021-07-27
3037	C	T	0.957197	TTC	F	0.54	TTT	F	0.46	SRR15351329	2021-07-27
3992	C	T	0.135308	CTG	L	0.4	TTG	L	0.13	SRR15351329	2021-07-27
6040	C	T	0.631271	TTC	F	0.54	TTT	F	0.46	SRR15351329	2021-07-27
8986	C	T	0.817939	GAC	D	0.54	GAT	D	0.46	SRR15351329	2021-07-27
11332	A	G	1	GTA	V	0.12	GTG	V	0.46	SRR15351329	2021-07-27
3037	C	T	0.937467	TTC	F	0.54	TTT	F	0.46	SRR15351331	2021-07-24
3874	C	T	0.634075	ATC	I	0.47	ATT	I	0.36	SRR15351331	2021-07-24
8986	C	T	0.756154	GAC	D	0.54	GAT	D	0.46	SRR15351331	2021-07-24
11332	A	G	0.986812	GTA	V	0.12	GTG	V	0.46	SRR15351331	2021-07-24
14085	C	T	0.996211	AAC	N	0.53	AAT	N	0.47	SRR15351331	2021-07-24
29632	C	T	0.995507	AAC	N	0.53	AAT	N	0.47	SRR15351331	2021-07-24
3037	C	T	0.929056	TTC	F	0.54	TTT	F	0.46	SRR15351332	2021-07-27
8986	C	T	0.825059	GAC	D	0.54	GAT	D	0.46	SRR15351332	2021-07-27
11332	A	G	0.991266	GTA	V	0.12	GTG	V	0.46	SRR15351332	2021-07-27
18360	A	G	0.98677	TTA	L	0.08	TTG	L	0.13	SRR15351332	2021-07-27
24208	C	T	0.996047	ATC	I	0.47	ATT	I	0.36	SRR15351332	2021-07-27
2197	C	T	0.0681074	GAC	D	0.54	GAT	D	0.46	SRR15351333	2021-07-27
3037	C	T	0.960883	TTC	F	0.54	TTT	F	0.46	SRR15351333	2021-07-27
6040	C	T	0.566411	TTC	F	0.54	TTT	F	0.46	SRR15351333	2021-07-27
8986	C	T	0.797314	GAC	D	0.54	GAT	D	0.46	SRR15351333	2021-07-27
11332	A	G	0.977011	GTA	V	0.12	GTG	V	0.46	SRR15351333	2021-07-27
29593	G	T	0.990345	ACG	T	0.11	ACT	T	0.25	SRR15351333	2021-07-27
3037	C	T	0.960876	TTC	F	0.54	TTT	F	0.46	SRR15351334	2021-07-27
6040	C	T	0.509046	TTC	F	0.54	TTT	F	0.46	SRR15351334	2021-07-27
8986	C	T	0.852586	GAC	D	0.54	GAT	D	0.46	SRR15351334	2021-07-27
11332	A	G	0.986842	GTA	V	0.12	GTG	V	0.46	SRR15351334	2021-07-27
16887	C	T	0.971816	TAC	Y	0.56	TAT	Y	0.44	SRR15351334	2021-07-27
3037	C	T	0.928597	TTC	F	0.54	TTT	F	0.46	SRR15351336	2021-07-27
6661	T	C	0.587903	AGT	S	0.15	AGC	S	0.24	SRR15351336	2021-07-27
8986	C	T	0.821454	GAC	D	0.54	GAT	D	0.46	SRR15351336	2021-07-27
11332	A	G	0.990431	GTA	V	0.12	GTG	V	0.46	SRR15351336	2021-07-27
24208	C	T	0.996476	ATC	I	0.47	ATT	I	0.36	SRR15351336	2021-07-27
27291	T	C	0.997534	GAT	D	0.46	GAC	D	0.54	SRR15351336	2021-07-27
337	C	T	0.995157	CGC	R	0.18	CGT	R	0.08	SRR15351337	2021-07-27
913	C	T	0.289477	TCC	S	0.22	TCT	S	0.19	SRR15351337	2021-07-27
2110	C	T	0.934952	AAC	N	0.53	AAT	N	0.47	SRR15351337	2021-07-27
2455	C	A	0.938918	CTC	L	0.2	CTA	L	0.07	SRR15351337	2021-07-27
3037	C	T	0.951378	TTC	F	0.54	TTT	F	0.46	SRR15351337	2021-07-27
5986	C	T	0.989057	TTC	F	0.54	TTT	F	0.46	SRR15351337	2021-07-27
10195	A	G	0.465508	GAA	E	0.42	GAG	E	0.58	SRR15351337	2021-07-27
14676	C	T	0.979281	CCC	P	0.32	CCT	P	0.29	SRR15351337	2021-07-27
15279	C	T	0.221445	CAC	H	0.58	CAT	H	0.42	SRR15351337	2021-07-27
16176	T	C	0.908221	ACT	T	0.25	ACC	T	0.36	SRR15351337	2021-07-27
16954	C	T	0.997239	CTA	L	0.07	TTA	L	0.08	SRR15351337	2021-07-27
28688	T	C	0.994924	TTG	L	0.13	CTG	L	0.4	SRR15351337	2021-07-27
28882	G	A	0.994167	AGG	R	0.21	AGA	R	0.21	SRR15351337	2021-07-27
2102	C	T	0.763444	CTA	L	0.07	TTA	L	0.08	SRR15351338	2021-07-27
2827	T	C	0.969274	AAT	N	0.47	AAC	N	0.53	SRR15351338	2021-07-27
3037	C	T	0.940373	TTC	F	0.54	TTT	F	0.46	SRR15351338	2021-07-27
8986	C	T	0.795114	GAC	D	0.54	GAT	D	0.46	SRR15351338	2021-07-27
11332	A	G	0.996534	GTA	V	0.12	GTG	V	0.46	SRR15351338	2021-07-27
11572	C	T	0.996656	TTC	F	0.54	TTT	F	0.46	SRR15351338	2021-07-27
24208	C	T	0.997776	ATC	I	0.47	ATT	I	0.36	SRR15351338	2021-07-27
27291	T	C	0.997606	GAT	D	0.46	GAC	D	0.54	SRR15351338	2021-07-27
2102	C	T	0.700461	CTA	L	0.07	TTA	L	0.08	SRR15351339	2021-07-27
2827	T	C	1	AAT	N	0.47	AAC	N	0.53	SRR15351339	2021-07-27
3037	C	T	0.936455	TTC	F	0.54	TTT	F	0.46	SRR15351339	2021-07-27
8986	C	T	0.822037	GAC	D	0.54	GAT	D	0.46	SRR15351339	2021-07-27
11332	A	G	0.993213	GTA	V	0.12	GTG	V	0.46	SRR15351339	2021-07-27
11572	C	T	0.99569	TTC	F	0.54	TTT	F	0.46	SRR15351339	2021-07-27
15237	C	T	0.11215	CAC	H	0.58	CAT	H	0.42	SRR15351339	2021-07-27
24208	C	T	0.991786	ATC	I	0.47	ATT	I	0.36	SRR15351339	2021-07-27
27291	T	C	0.992366	GAT	D	0.46	GAC	D	0.54	SRR15351339	2021-07-27
28372	T	C	0.0671712	AGT	S	0.15	AGC	S	0.24	SRR15351339	2021-07-27
3037	C	T	0.936238	TTC	F	0.54	TTT	F	0.46	SRR15351340	2021-07-27
8986	C	T	0.821429	GAC	D	0.54	GAT	D	0.46	SRR15351340	2021-07-27
11332	A	G	0.984211	GTA	V	0.12	GTG	V	0.46	SRR15351340	2021-07-27
14067	T	C	0.992406	AAT	N	0.47	AAC	N	0.53	SRR15351340	2021-07-27
18360	A	G	0.99725	TTA	L	0.08	TTG	L	0.13	SRR15351340	2021-07-27
24208	C	T	0.992026	ATC	I	0.47	ATT	I	0.36	SRR15351340	2021-07-27
3037	C	T	0.944444	TTC	F	0.54	TTT	F	0.46	SRR15351341	2021-07-27
6040	C	T	0.595819	TTC	F	0.54	TTT	F	0.46	SRR15351341	2021-07-27
8986	C	T	0.802764	GAC	D	0.54	GAT	D	0.46	SRR15351341	2021-07-27
11332	A	G	1	GTA	V	0.12	GTG	V	0.46	SRR15351341	2021-07-27
29593	G	T	0.985149	ACG	T	0.11	ACT	T	0.25	SRR15351341	2021-07-27
3037	C	T	0.938263	TTC	F	0.54	TTT	F	0.46	SRR15351344	2021-07-27
8986	C	T	0.836579	GAC	D	0.54	GAT	D	0.46	SRR15351344	2021-07-27
11332	A	G	0.994253	GTA	V	0.12	GTG	V	0.46	SRR15351344	2021-07-27
24208	C	T	1	ATC	I	0.47	ATT	I	0.36	SRR15351344	2021-07-27
27291	T	C	0.995984	GAT	D	0.46	GAC	D	0.54	SRR15351344	2021-07-27
3037	C	T	0.935564	TTC	F	0.54	TTT	F	0.46	SRR15351346	2021-07-27
6661	T	C	0.454039	AGT	S	0.15	AGC	S	0.24	SRR15351346	2021-07-27
8986	C	T	0.827848	GAC	D	0.54	GAT	D	0.46	SRR15351346	2021-07-27
11332	A	G	0.972727	GTA	V	0.12	GTG	V	0.46	SRR15351346	2021-07-27
11824	C	T	0.077147	ATC	I	0.47	ATT	I	0.36	SRR15351346	2021-07-27
22225	G	T	0.342857	TCG	S	0.05	TCT	S	0.19	SRR15351346	2021-07-27
24208	C	T	0.971963	ATC	I	0.47	ATT	I	0.36	SRR15351346	2021-07-27
25521	C	T	0.0760234	TTC	F	0.54	TTT	F	0.46	SRR15351346	2021-07-27
27291	T	C	0.995074	GAT	D	0.46	GAC	D	0.54	SRR15351346	2021-07-27
3037	C	T	0.945095	TTC	F	0.54	TTT	F	0.46	SRR15351417	2021-07-26
8986	C	T	0.860895	GAC	D	0.54	GAT	D	0.46	SRR15351417	2021-07-26
11332	A	G	0.989357	GTA	V	0.12	GTG	V	0.46	SRR15351417	2021-07-26
18360	A	G	0.993442	TTA	L	0.08	TTG	L	0.13	SRR15351417	2021-07-26
24208	C	T	0.995737	ATC	I	0.47	ATT	I	0.36	SRR15351417	2021-07-26
28253	C	T	0.403509	TTC	F	0.54	TTT	F	0.46	SRR15351417	2021-07-26
3037	C	T	0.946603	TTC	F	0.54	TTT	F	0.46	SRR15351418	2021-07-26
6040	C	T	0.671919	TTC	F	0.54	TTT	F	0.46	SRR15351418	2021-07-26
8986	C	T	0.863233	GAC	D	0.54	GAT	D	0.46	SRR15351418	2021-07-26
11332	A	G	0.995124	GTA	V	0.12	GTG	V	0.46	SRR15351418	2021-07-26
28253	C	T	0.59375	TTC	F	0.54	TTT	F	0.46	SRR15351418	2021-07-26
3037	C	T	0.952753	TTC	F	0.54	TTT	F	0.46	SRR15351419	2021-07-26
5512	C	T	0.993754	AAC	N	0.53	AAT	N	0.47	SRR15351419	2021-07-26
8986	C	T	0.874602	GAC	D	0.54	GAT	D	0.46	SRR15351419	2021-07-26
10642	G	T	0.995382	ACG	T	0.11	ACT	T	0.25	SRR15351419	2021-07-26
11332	A	G	0.991517	GTA	V	0.12	GTG	V	0.46	SRR15351419	2021-07-26
13773	A	G	0.341618	GTA	V	0.12	GTG	V	0.46	SRR15351419	2021-07-26
26924	A	G	0.995752	CTA	L	0.07	CTG	L	0.4	SRR15351419	2021-07-26
29422	G	A	0.754409	CCG	P	0.11	CCA	P	0.28	SRR15351419	2021-07-26
1267	C	T	0.998326	GGC	G	0.34	GGT	G	0.16	SRR15351422	2021-07-26
1288	C	T	0.0502154	TGC	C	0.54	TGT	C	0.46	SRR15351422	2021-07-26
3037	C	T	0.9178	TTC	F	0.54	TTT	F	0.46	SRR15351422	2021-07-26
12946	T	C	0.998404	TAT	Y	0.44	TAC	Y	0.56	SRR15351422	2021-07-26
18939	T	C	0.997938	GGT	G	0.16	GGC	G	0.34	SRR15351422	2021-07-26
19875	C	T	0.403008	ATC	I	0.47	ATT	I	0.36	SRR15351422	2021-07-26
20262	A	G	0.998225	TTA	L	0.08	TTG	L	0.13	SRR15351422	2021-07-26
25117	C	T	0.0922553	CGC	R	0.18	CGT	R	0.08	SRR15351422	2021-07-26
1060	C	A	0.975437	ACC	T	0.36	ACA	T	0.28	SRR15351423	2021-07-26
3037	C	T	0.940495	TTC	F	0.54	TTT	F	0.46	SRR15351423	2021-07-26
6040	C	T	0.668651	TTC	F	0.54	TTT	F	0.46	SRR15351423	2021-07-26
6196	C	T	0.974684	CCC	P	0.32	CCT	P	0.29	SRR15351423	2021-07-26
8986	C	T	0.870005	GAC	D	0.54	GAT	D	0.46	SRR15351423	2021-07-26
11332	A	G	0.969231	GTA	V	0.12	GTG	V	0.46	SRR15351423	2021-07-26
13240	G	A	0.132107	TCG	S	0.05	TCA	S	0.15	SRR15351423	2021-07-26
3037	C	T	0.956809	TTC	F	0.54	TTT	F	0.46	SRR15351424	2021-07-27
8752	C	T	0.996238	AAC	N	0.53	AAT	N	0.47	SRR15351424	2021-07-27
8986	C	T	0.885719	GAC	D	0.54	GAT	D	0.46	SRR15351424	2021-07-27
11332	A	G	0.983945	GTA	V	0.12	GTG	V	0.46	SRR15351424	2021-07-27
20451	C	T	0.996622	AAC	N	0.53	AAT	N	0.47	SRR15351424	2021-07-27
26759	A	G	0.988055	GGA	G	0.25	GGG	G	0.25	SRR15351424	2021-07-27
27507	A	C	0.855243	GGA	G	0.25	GGC	G	0.34	SRR15351424	2021-07-27
29527	G	A	0.939989	CAG	Q	0.73	CAA	Q	0.27	SRR15351424	2021-07-27
3037	C	T	0.946886	TTC	F	0.54	TTT	F	0.46	SRR15351428	2021-07-27
6040	C	T	0.634146	TTC	F	0.54	TTT	F	0.46	SRR15351428	2021-07-27
8986	C	T	0.893765	GAC	D	0.54	GAT	D	0.46	SRR15351428	2021-07-27
9073	C	T	0.961089	ACC	T	0.36	ACT	T	0.25	SRR15351428	2021-07-27
11332	A	G	1	GTA	V	0.12	GTG	V	0.46	SRR15351428	2021-07-27
15981	C	T	0.964126	ATC	I	0.47	ATT	I	0.36	SRR15351428	2021-07-27
25731	C	T	0.96715	TAC	Y	0.56	TAT	Y	0.44	SRR15351428	2021-07-27
28438	T	C	0.968238	GCT	A	0.27	GCC	A	0.4	SRR15351428	2021-07-27
3037	C	T	0.939448	TTC	F	0.54	TTT	F	0.46	SRR15351429	2021-07-27
8986	C	T	0.869452	GAC	D	0.54	GAT	D	0.46	SRR15351429	2021-07-27
11332	A	G	0.996928	GTA	V	0.12	GTG	V	0.46	SRR15351429	2021-07-27
18360	A	G	0.994503	TTA	L	0.08	TTG	L	0.13	SRR15351429	2021-07-27
24208	C	T	1	ATC	I	0.47	ATT	I	0.36	SRR15351429	2021-07-27
3037	C	T	0.955426	TTC	F	0.54	TTT	F	0.46	SRR15351430	2021-07-27
7861	T	A	0.998091	ACT	T	0.25	ACA	T	0.28	SRR15351430	2021-07-27
8986	C	T	0.887121	GAC	D	0.54	GAT	D	0.46	SRR15351430	2021-07-27
11332	A	G	0.996892	GTA	V	0.12	GTG	V	0.46	SRR15351430	2021-07-27
18360	A	G	0.998203	TTA	L	0.08	TTG	L	0.13	SRR15351430	2021-07-27
24208	C	T	0.998423	ATC	I	0.47	ATT	I	0.36	SRR15351430	2021-07-27
25650	G	A	0.572976	TTG	L	0.13	TTA	L	0.08	SRR15351430	2021-07-27
1387	C	T	0.979778	CAC	H	0.58	CAT	H	0.42	SRR15351432	2021-07-27
3037	C	T	0.94332	TTC	F	0.54	TTT	F	0.46	SRR15351432	2021-07-27
5584	A	G	0.98917	ACA	T	0.28	ACG	T	0.11	SRR15351432	2021-07-27
5644	T	C	0.99081	GCT	A	0.27	GCC	A	0.4	SRR15351432	2021-07-27
7417	C	T	0.982684	TAC	Y	0.56	TAT	Y	0.44	SRR15351432	2021-07-27
13019	C	T	0.960114	CTA	L	0.07	TTA	L	0.08	SRR15351432	2021-07-27
2911	T	G	0.999474	ACT	T	0.25	ACG	T	0.11	SRR15351433	2021-07-26
3037	C	T	0.928322	TTC	F	0.54	TTT	F	0.46	SRR15351433	2021-07-26
4732	T	C	0.999255	TAT	Y	0.44	TAC	Y	0.56	SRR15351433	2021-07-26
5584	A	G	0.999056	ACA	T	0.28	ACG	T	0.11	SRR15351433	2021-07-26
13019	C	T	0.997726	CTA	L	0.07	TTA	L	0.08	SRR15351433	2021-07-26
19662	C	T	0.998798	CAC	H	0.58	CAT	H	0.42	SRR15351433	2021-07-26
28253	C	T	0.636364	TTC	F	0.54	TTT	F	0.46	SRR15351433	2021-07-26
1267	C	T	0.513507	GGC	G	0.34	GGT	G	0.16	SRR15351443	2021-07-27
3037	C	T	0.94946	TTC	F	0.54	TTT	F	0.46	SRR15351443	2021-07-27
4321	C	T	0.58982	GCC	A	0.4	GCT	A	0.27	SRR15351443	2021-07-27
6040	C	T	0.284572	TTC	F	0.54	TTT	F	0.46	SRR15351443	2021-07-27
8986	C	T	0.406231	GAC	D	0.54	GAT	D	0.46	SRR15351443	2021-07-27
10399	A	G	0.552404	TTA	L	0.08	TTG	L	0.13	SRR15351443	2021-07-27
10868	C	T	0.496498	CTG	L	0.4	TTG	L	0.13	SRR15351443	2021-07-27
11332	A	G	0.0630631	GTA	V	0.12	GTG	V	0.46	SRR15351443	2021-07-27
14214	C	T	0.226969	GAC	D	0.54	GAT	D	0.46	SRR15351443	2021-07-27
17496	A	G	0.565025	GAA	E	0.42	GAG	E	0.58	SRR15351443	2021-07-27
18555	C	T	0.151408	GAC	D	0.54	GAT	D	0.46	SRR15351443	2021-07-27
25572	C	T	0.573763	TCC	S	0.22	TCT	S	0.19	SRR15351443	2021-07-27
26618	T	C	0.596306	ATT	I	0.36	ATC	I	0.47	SRR15351443	2021-07-27
28253	C	T	0.998649	TTC	F	0.54	TTT	F	0.46	SRR15351443	2021-07-27
29593	G	T	0.43211	ACG	T	0.11	ACT	T	0.25	SRR15351443	2021-07-27
3037	C	T	0.95468	TTC	F	0.54	TTT	F	0.46	SRR15351445	2021-07-27
8986	C	T	0.877451	GAC	D	0.54	GAT	D	0.46	SRR15351445	2021-07-27
11332	A	G	0.995074	GTA	V	0.12	GTG	V	0.46	SRR15351445	2021-07-27
27507	A	C	0.867057	GGA	G	0.25	GGC	G	0.34	SRR15351445	2021-07-27
2509	C	T	0.998683	CCC	P	0.32	CCT	P	0.29	SRR15351446	2021-07-26
3037	C	T	0.923098	TTC	F	0.54	TTT	F	0.46	SRR15351446	2021-07-26
3055	T	C	0.898174	GAT	D	0.46	GAC	D	0.54	SRR15351446	2021-07-26
4832	C	T	0.998131	CTA	L	0.07	TTA	L	0.08	SRR15351446	2021-07-26
5584	A	G	0.997762	ACA	T	0.28	ACG	T	0.11	SRR15351446	2021-07-26
13019	C	T	0.996758	CTA	L	0.07	TTA	L	0.08	SRR15351446	2021-07-26
18570	C	T	0.998342	CTC	L	0.2	CTT	L	0.13	SRR15351446	2021-07-26
19983	C	T	0.0576402	GTC	V	0.24	GTT	V	0.18	SRR15351446	2021-07-26
26909	G	T	0.412875	CTG	L	0.4	CTT	L	0.13	SRR15351446	2021-07-26
28253	C	T	0.62963	TTC	F	0.54	TTT	F	0.46	SRR15351446	2021-07-26
2833	G	A	1	AAG	K	0.57	AAA	K	0.43	SRR15351448	2021-07-27
3037	C	T	0.952073	TTC	F	0.54	TTT	F	0.46	SRR15351448	2021-07-27
5884	C	T	0.0613599	TAC	Y	0.56	TAT	Y	0.44	SRR15351448	2021-07-27
8986	C	T	0.890227	GAC	D	0.54	GAT	D	0.46	SRR15351448	2021-07-27
11332	A	G	0.971014	GTA	V	0.12	GTG	V	0.46	SRR15351448	2021-07-27
3037	C	T	0.924411	TTC	F	0.54	TTT	F	0.46	SRR15351450	2021-07-26
8986	C	T	0.829363	GAC	D	0.54	GAT	D	0.46	SRR15351450	2021-07-26
10642	G	T	0.998467	ACG	T	0.11	ACT	T	0.25	SRR15351450	2021-07-26
11332	A	G	0.997831	GTA	V	0.12	GTG	V	0.46	SRR15351450	2021-07-26
13297	C	T	0.998236	GAC	D	0.54	GAT	D	0.46	SRR15351450	2021-07-26
28253	C	T	0.875	TTC	F	0.54	TTT	F	0.46	SRR15351450	2021-07-26
3037	C	T	0.92815	TTC	F	0.54	TTT	F	0.46	SRR15351451	2021-07-26
6421	G	T	0.689122	GTG	V	0.46	GTT	V	0.18	SRR15351451	2021-07-26
8986	C	T	0.829932	GAC	D	0.54	GAT	D	0.46	SRR15351451	2021-07-26
11332	A	G	0.997231	GTA	V	0.12	GTG	V	0.46	SRR15351451	2021-07-26
24208	C	T	0.998136	ATC	I	0.47	ATT	I	0.36	SRR15351451	2021-07-26
26909	G	T	0.997744	CTG	L	0.4	CTT	L	0.13	SRR15351451	2021-07-26
27291	T	C	0.998794	GAT	D	0.46	GAC	D	0.54	SRR15351451	2021-07-26
28253	C	T	0.653846	TTC	F	0.54	TTT	F	0.46	SRR15351451	2021-07-26
3037	C	T	0.958217	TTC	F	0.54	TTT	F	0.46	SRR15351452	2021-07-27
4237	T	C	0.958333	AAT	N	0.47	AAC	N	0.53	SRR15351452	2021-07-27
8986	C	T	0.910855	GAC	D	0.54	GAT	D	0.46	SRR15351452	2021-07-27
11332	A	G	0.976608	GTA	V	0.12	GTG	V	0.46	SRR15351452	2021-07-27
15843	T	G	0.0606061	ACT	T	0.25	ACG	T	0.11	SRR15351452	2021-07-27
17040	T	C	0.987523	AAT	N	0.47	AAC	N	0.53	SRR15351452	2021-07-27
3037	C	T	0.932282	TTC	F	0.54	TTT	F	0.46	SRR15351454	2021-07-26
8986	C	T	0.857696	GAC	D	0.54	GAT	D	0.46	SRR15351454	2021-07-26
11332	A	G	0.998662	GTA	V	0.12	GTG	V	0.46	SRR15351454	2021-07-26
24208	C	T	0.999316	ATC	I	0.47	ATT	I	0.36	SRR15351454	2021-07-26
28253	C	T	0.833333	TTC	F	0.54	TTT	F	0.46	SRR15351454	2021-07-26
28600	T	C	0.0998562	TAT	Y	0.44	TAC	Y	0.56	SRR15351454	2021-07-26
28708	C	T	0.998521	CAC	H	0.58	CAT	H	0.42	SRR15351454	2021-07-26
3037	C	T	0.938324	TTC	F	0.54	TTT	F	0.46	SRR15351455	2021-07-26
8986	C	T	0.817367	GAC	D	0.54	GAT	D	0.46	SRR15351455	2021-07-26
9559	C	T	0.997216	TAC	Y	0.56	TAT	Y	0.44	SRR15351455	2021-07-26
11332	A	G	0.996288	GTA	V	0.12	GTG	V	0.46	SRR15351455	2021-07-26
15240	C	T	0.998748	AAC	N	0.53	AAT	N	0.47	SRR15351455	2021-07-26
24130	C	T	0.995997	AAC	N	0.53	AAT	N	0.47	SRR15351455	2021-07-26
28007	T	C	0.997763	CCT	P	0.29	CCC	P	0.32	SRR15351455	2021-07-26
28253	C	T	0.72	TTC	F	0.54	TTT	F	0.46	SRR15351455	2021-07-26
3037	C	T	0.941336	TTC	F	0.54	TTT	F	0.46	SRR15351456	2021-07-26
8986	C	T	0.868723	GAC	D	0.54	GAT	D	0.46	SRR15351456	2021-07-26
11332	A	G	0.993724	GTA	V	0.12	GTG	V	0.46	SRR15351456	2021-07-26
25614	C	T	0.995726	TCC	S	0.22	TCT	S	0.19	SRR15351456	2021-07-26
1267	C	T	0.998219	GGC	G	0.34	GGT	G	0.16	SRR15351458	2021-07-26
3037	C	T	0.927936	TTC	F	0.54	TTT	F	0.46	SRR15351458	2021-07-26
4321	C	T	0.994403	GCC	A	0.4	GCT	A	0.27	SRR15351458	2021-07-26
10399	A	G	0.998248	TTA	L	0.08	TTG	L	0.13	SRR15351458	2021-07-26
10868	C	T	0.997079	CTG	L	0.4	TTG	L	0.13	SRR15351458	2021-07-26
17496	A	G	0.998521	GAA	E	0.42	GAG	E	0.58	SRR15351458	2021-07-26
25572	C	T	0.997808	TCC	S	0.22	TCT	S	0.19	SRR15351458	2021-07-26
26618	T	C	0.970647	ATT	I	0.36	ATC	I	0.47	SRR15351458	2021-07-26
28253	C	T	0.999546	TTC	F	0.54	TTT	F	0.46	SRR15351458	2021-07-26
826	T	C	0.99494	GAT	D	0.46	GAC	D	0.54	SRR15351460	2021-07-26
3037	C	T	0.943532	TTC	F	0.54	TTT	F	0.46	SRR15351460	2021-07-26
4321	C	T	0.991438	GCC	A	0.4	GCT	A	0.27	SRR15351460	2021-07-26
8986	C	T	0.891855	GAC	D	0.54	GAT	D	0.46	SRR15351460	2021-07-26
11332	A	G	0.99031	GTA	V	0.12	GTG	V	0.46	SRR15351460	2021-07-26
28253	C	T	0.288288	TTC	F	0.54	TTT	F	0.46	SRR15351460	2021-07-26
1102	C	T	0.995911	TCC	S	0.22	TCT	S	0.19	SRR15351462	2021-07-26
1426	C	T	0.995985	TAC	Y	0.56	TAT	Y	0.44	SRR15351462	2021-07-26
3037	C	T	0.921778	TTC	F	0.54	TTT	F	0.46	SRR15351462	2021-07-26
4927	C	T	0.995767	GAC	D	0.54	GAT	D	0.46	SRR15351462	2021-07-26
8986	C	T	0.845404	GAC	D	0.54	GAT	D	0.46	SRR15351462	2021-07-26
11332	A	G	0.992853	GTA	V	0.12	GTG	V	0.46	SRR15351462	2021-07-26
28253	C	T	0.144737	TTC	F	0.54	TTT	F	0.46	SRR15351462	2021-07-26
3037	C	T	0.956972	TTC	F	0.54	TTT	F	0.46	SRR15351464	2021-07-26
8986	C	T	0.887297	GAC	D	0.54	GAT	D	0.46	SRR15351464	2021-07-26
11332	A	G	0.998668	GTA	V	0.12	GTG	V	0.46	SRR15351464	2021-07-26
24208	C	T	0.996423	ATC	I	0.47	ATT	I	0.36	SRR15351464	2021-07-26
27291	T	C	0.996643	GAT	D	0.46	GAC	D	0.54	SRR15351464	2021-07-26
3037	C	T	0.963562	TTC	F	0.54	TTT	F	0.46	SRR15351465	2021-07-26
6040	C	T	0.560692	TTC	F	0.54	TTT	F	0.46	SRR15351465	2021-07-26
8986	C	T	0.891923	GAC	D	0.54	GAT	D	0.46	SRR15351465	2021-07-26
11332	A	G	0.994278	GTA	V	0.12	GTG	V	0.46	SRR15351465	2021-07-26
28253	C	T	0.875	TTC	F	0.54	TTT	F	0.46	SRR15351465	2021-07-26
29593	G	T	0.997513	ACG	T	0.11	ACT	T	0.25	SRR15351465	2021-07-26
313	C	T	0.995773	CTC	L	0.2	CTT	L	0.13	SRR15351466	2021-07-26
1009	C	T	0.978348	AGC	S	0.24	AGT	S	0.15	SRR15351466	2021-07-26
3037	C	T	0.953989	TTC	F	0.54	TTT	F	0.46	SRR15351466	2021-07-26
6040	C	T	0.537054	TTC	F	0.54	TTT	F	0.46	SRR15351466	2021-07-26
8986	C	T	0.878275	GAC	D	0.54	GAT	D	0.46	SRR15351466	2021-07-26
11332	A	G	0.981481	GTA	V	0.12	GTG	V	0.46	SRR15351466	2021-07-26
12439	C	T	0.985477	CCC	P	0.32	CCT	P	0.29	SRR15351466	2021-07-26
16560	A	G	0.995996	GCA	A	0.23	GCG	A	0.11	SRR15351466	2021-07-26
17505	T	C	0.994448	AAT	N	0.47	AAC	N	0.53	SRR15351466	2021-07-26
21610	T	C	0.990888	GTT	V	0.18	GTC	V	0.24	SRR15351466	2021-07-26
3037	C	T	0.948297	TTC	F	0.54	TTT	F	0.46	SRR15351468	2021-07-26
8986	C	T	0.877215	GAC	D	0.54	GAT	D	0.46	SRR15351468	2021-07-26
11332	A	G	0.992411	GTA	V	0.12	GTG	V	0.46	SRR15351468	2021-07-26
11572	C	T	0.996372	TTC	F	0.54	TTT	F	0.46	SRR15351468	2021-07-26
12781	C	T	0.0968369	TAC	Y	0.56	TAT	Y	0.44	SRR15351468	2021-07-26
24208	C	T	0.997643	ATC	I	0.47	ATT	I	0.36	SRR15351468	2021-07-26
27291	T	C	0.995585	GAT	D	0.46	GAC	D	0.54	SRR15351468	2021-07-26
3037	C	T	0.935969	TTC	F	0.54	TTT	F	0.46	SRR15351470	2021-07-26
6040	C	T	0.673052	TTC	F	0.54	TTT	F	0.46	SRR15351470	2021-07-26
6664	C	T	0.295437	GTC	V	0.24	GTT	V	0.18	SRR15351470	2021-07-26
8986	C	T	0.849207	GAC	D	0.54	GAT	D	0.46	SRR15351470	2021-07-26
11332	A	G	0.992372	GTA	V	0.12	GTG	V	0.46	SRR15351470	2021-07-26
28253	C	T	0.466667	TTC	F	0.54	TTT	F	0.46	SRR15351470	2021-07-26
3037	C	T	0.950684	TTC	F	0.54	TTT	F	0.46	SRR15351474	2021-07-26
6421	G	T	0.792133	GTG	V	0.46	GTT	V	0.18	SRR15351474	2021-07-26
8986	C	T	0.875591	GAC	D	0.54	GAT	D	0.46	SRR15351474	2021-07-26
11332	A	G	0.997647	GTA	V	0.12	GTG	V	0.46	SRR15351474	2021-07-26
14610	T	C	0.108908	GAT	D	0.46	GAC	D	0.54	SRR15351474	2021-07-26
24208	C	T	0.997494	ATC	I	0.47	ATT	I	0.36	SRR15351474	2021-07-26
27291	T	C	0.996495	GAT	D	0.46	GAC	D	0.54	SRR15351474	2021-07-26
29426	A	C	0.64659	AGA	R	0.21	CGA	R	0.11	SRR15351474	2021-07-26
3037	C	T	0.93643	TTC	F	0.54	TTT	F	0.46	SRR15351476	2021-07-26
8986	C	T	0.845876	GAC	D	0.54	GAT	D	0.46	SRR15351476	2021-07-26
11332	A	G	0.990356	GTA	V	0.12	GTG	V	0.46	SRR15351476	2021-07-26
3037	C	T	0.942946	TTC	F	0.54	TTT	F	0.46	SRR15351479	2021-07-26
8986	C	T	0.857856	GAC	D	0.54	GAT	D	0.46	SRR15351479	2021-07-26
11332	A	G	0.992207	GTA	V	0.12	GTG	V	0.46	SRR15351479	2021-07-26
18360	A	G	0.996532	TTA	L	0.08	TTG	L	0.13	SRR15351479	2021-07-26
24208	C	T	0.998309	ATC	I	0.47	ATT	I	0.36	SRR15351479	2021-07-26
28253	C	T	0.742424	TTC	F	0.54	TTT	F	0.46	SRR15351479	2021-07-26
1267	C	T	0.99391	GGC	G	0.34	GGT	G	0.16	SRR15351480	2021-07-26
3037	C	T	0.948096	TTC	F	0.54	TTT	F	0.46	SRR15351480	2021-07-26
12946	T	C	0.995192	TAT	Y	0.44	TAC	Y	0.56	SRR15351480	2021-07-26
14187	G	A	0.632442	AGG	R	0.21	AGA	R	0.21	SRR15351480	2021-07-26
20262	A	G	0.996395	TTA	L	0.08	TTG	L	0.13	SRR15351480	2021-07-26
25806	A	G	0.996663	CCA	P	0.28	CCG	P	0.11	SRR15351480	2021-07-26
3037	C	T	0.957636	TTC	F	0.54	TTT	F	0.46	SRR15351482	2021-07-26
6040	C	T	0.672709	TTC	F	0.54	TTT	F	0.46	SRR15351482	2021-07-26
8986	C	T	0.868057	GAC	D	0.54	GAT	D	0.46	SRR15351482	2021-07-26
11332	A	G	0.994885	GTA	V	0.12	GTG	V	0.46	SRR15351482	2021-07-26
15981	C	T	0.977741	ATC	I	0.47	ATT	I	0.36	SRR15351482	2021-07-26
18129	C	T	0.945706	GAC	D	0.54	GAT	D	0.46	SRR15351482	2021-07-26
25731	C	T	0.98155	TAC	Y	0.56	TAT	Y	0.44	SRR15351482	2021-07-26
28001	G	A	0.951432	CCG	P	0.11	CCA	P	0.28	SRR15351482	2021-07-26
28438	T	C	0.97012	GCT	A	0.27	GCC	A	0.4	SRR15351482	2021-07-26
2911	T	G	0.996763	ACT	T	0.25	ACG	T	0.11	SRR15351485	2021-07-26
3037	C	T	0.926945	TTC	F	0.54	TTT	F	0.46	SRR15351485	2021-07-26
3496	G	A	0.997778	AAG	K	0.57	AAA	K	0.43	SRR15351485	2021-07-26
5584	A	G	0.998084	ACA	T	0.28	ACG	T	0.11	SRR15351485	2021-07-26
13019	C	T	0.99442	CTA	L	0.07	TTA	L	0.08	SRR15351485	2021-07-26
22801	G	T	0.996663	GGG	G	0.25	GGT	G	0.16	SRR15351485	2021-07-26
28253	C	T	0.492958	TTC	F	0.54	TTT	F	0.46	SRR15351485	2021-07-26
29215	C	T	0.138764	TTC	F	0.54	TTT	F	0.46	SRR15351485	2021-07-26
3037	C	T	0.94932	TTC	F	0.54	TTT	F	0.46	SRR15351486	2021-07-26
4582	C	T	0.104728	AAC	N	0.53	AAT	N	0.47	SRR15351486	2021-07-26
8917	C	T	0.99807	TTC	F	0.54	TTT	F	0.46	SRR15351486	2021-07-26
8986	C	T	0.868741	GAC	D	0.54	GAT	D	0.46	SRR15351486	2021-07-26
11332	A	G	0.997464	GTA	V	0.12	GTG	V	0.46	SRR15351486	2021-07-26
15225	T	C	0.998013	TAT	Y	0.44	TAC	Y	0.56	SRR15351486	2021-07-26
27507	A	C	0.877931	GGA	G	0.25	GGC	G	0.34	SRR15351486	2021-07-26
28253	C	T	0.8125	TTC	F	0.54	TTT	F	0.46	SRR15351486	2021-07-26
733	T	C	0.994705	GAT	D	0.46	GAC	D	0.54	SRR15351490	2021-07-24
2110	C	T	0.94629	AAC	N	0.53	AAT	N	0.47	SRR15351490	2021-07-24
2749	C	T	1	GAC	D	0.54	GAT	D	0.46	SRR15351490	2021-07-24
3037	C	T	0.942667	TTC	F	0.54	TTT	F	0.46	SRR15351490	2021-07-24
6319	A	G	0.993009	CCA	P	0.28	CCG	P	0.11	SRR15351490	2021-07-24
6613	A	G	0.995717	GTA	V	0.12	GTG	V	0.46	SRR15351490	2021-07-24
12778	C	T	0.99359	TAC	Y	0.56	TAT	Y	0.44	SRR15351490	2021-07-24
13860	C	T	0.993797	GAC	D	0.54	GAT	D	0.46	SRR15351490	2021-07-24
22591	C	T	0.996656	AAC	N	0.53	AAT	N	0.47	SRR15351490	2021-07-24
22945	C	T	0.993051	CTC	L	0.2	CTT	L	0.13	SRR15351490	2021-07-24
25413	C	T	0.99337	ATC	I	0.47	ATT	I	0.36	SRR15351490	2021-07-24
28882	G	A	0.993736	AGG	R	0.21	AGA	R	0.21	SRR15351490	2021-07-24
826	T	C	0.996814	GAT	D	0.46	GAC	D	0.54	SRR15351491	2021-07-24
3037	C	T	0.956028	TTC	F	0.54	TTT	F	0.46	SRR15351491	2021-07-24
4321	C	T	0.991849	GCC	A	0.4	GCT	A	0.27	SRR15351491	2021-07-24
8986	C	T	0.896047	GAC	D	0.54	GAT	D	0.46	SRR15351491	2021-07-24
11332	A	G	0.994493	GTA	V	0.12	GTG	V	0.46	SRR15351491	2021-07-24
25665	C	T	0.995539	TAC	Y	0.56	TAT	Y	0.44	SRR15351491	2021-07-24
28253	C	T	0.956522	TTC	F	0.54	TTT	F	0.46	SRR15351491	2021-07-24
3037	C	T	0.906224	TTC	F	0.54	TTT	F	0.46	SRR15351494	2021-07-24
4510	G	T	0.995498	GTG	V	0.46	GTT	V	0.18	SRR15351494	2021-07-24
6040	C	T	0.76716	TTC	F	0.54	TTT	F	0.46	SRR15351494	2021-07-24
8986	C	T	0.899607	GAC	D	0.54	GAT	D	0.46	SRR15351494	2021-07-24
11332	A	G	0.997981	GTA	V	0.12	GTG	V	0.46	SRR15351494	2021-07-24
29593	G	T	0.997047	ACG	T	0.11	ACT	T	0.25	SRR15351494	2021-07-24
1267	C	T	0.997021	GGC	G	0.34	GGT	G	0.16	SRR15351495	2021-07-24
3037	C	T	0.957214	TTC	F	0.54	TTT	F	0.46	SRR15351495	2021-07-24
11023	A	G	0.996438	ACA	T	0.28	ACG	T	0.11	SRR15351495	2021-07-24
12946	T	C	0.997647	TAT	Y	0.44	TAC	Y	0.56	SRR15351495	2021-07-24
14187	G	A	0.62987	AGG	R	0.21	AGA	R	0.21	SRR15351495	2021-07-24
20262	A	G	1	TTA	L	0.08	TTG	L	0.13	SRR15351495	2021-07-24
25806	A	G	0.993314	CCA	P	0.28	CCG	P	0.11	SRR15351495	2021-07-24
28202	G	A	0.991173	TCG	S	0.05	TCA	S	0.15	SRR15351495	2021-07-24
3037	C	T	0.94489	TTC	F	0.54	TTT	F	0.46	SRR15351498	2021-07-24
8986	C	T	0.885977	GAC	D	0.54	GAT	D	0.46	SRR15351498	2021-07-24
11332	A	G	0.992928	GTA	V	0.12	GTG	V	0.46	SRR15351498	2021-07-24
12223	G	T	0.99569	GTG	V	0.46	GTT	V	0.18	SRR15351498	2021-07-24
18360	A	G	0.995109	TTA	L	0.08	TTG	L	0.13	SRR15351498	2021-07-24
24208	C	T	0.997447	ATC	I	0.47	ATT	I	0.36	SRR15351498	2021-07-24
3037	C	T	0.932321	TTC	F	0.54	TTT	F	0.46	SRR15351503	2021-07-24
5005	C	T	0.129551	CAC	H	0.58	CAT	H	0.42	SRR15351503	2021-07-24
6040	C	T	0.705887	TTC	F	0.54	TTT	F	0.46	SRR15351503	2021-07-24
8986	C	T	0.862927	GAC	D	0.54	GAT	D	0.46	SRR15351503	2021-07-24
11332	A	G	0.992876	GTA	V	0.12	GTG	V	0.46	SRR15351503	2021-07-24
29593	G	T	0.991426	ACG	T	0.11	ACT	T	0.25	SRR15351503	2021-07-24
3037	C	T	0.953671	TTC	F	0.54	TTT	F	0.46	SRR15351507	2021-07-24
6421	G	T	0.558545	GTG	V	0.46	GTT	V	0.18	SRR15351507	2021-07-24
8986	C	T	0.880476	GAC	D	0.54	GAT	D	0.46	SRR15351507	2021-07-24
11332	A	G	0.960784	GTA	V	0.12	GTG	V	0.46	SRR15351507	2021-07-24
24208	C	T	0.993976	ATC	I	0.47	ATT	I	0.36	SRR15351507	2021-07-24
27291	T	C	0.987322	GAT	D	0.46	GAC	D	0.54	SRR15351507	2021-07-24
28748	C	T	0.990421	CTA	L	0.07	TTA	L	0.08	SRR15351507	2021-07-24
2974	T	C	0.996387	GCT	A	0.27	GCC	A	0.4	SRR15351508	2021-07-23
3037	C	T	0.930172	TTC	F	0.54	TTT	F	0.46	SRR15351508	2021-07-23
8986	C	T	0.906083	GAC	D	0.54	GAT	D	0.46	SRR15351508	2021-07-23
11332	A	G	0.981013	GTA	V	0.12	GTG	V	0.46	SRR15351508	2021-07-23
23758	C	T	0.997365	ACC	T	0.36	ACT	T	0.25	SRR15351508	2021-07-23
3037	C	T	0.961253	TTC	F	0.54	TTT	F	0.46	SRR15351509	2021-07-24
8986	C	T	0.930876	GAC	D	0.54	GAT	D	0.46	SRR15351509	2021-07-24
9559	C	T	0.996197	TAC	Y	0.56	TAT	Y	0.44	SRR15351509	2021-07-24
11332	A	G	0.991304	GTA	V	0.12	GTG	V	0.46	SRR15351509	2021-07-24
15240	C	T	0.996339	AAC	N	0.53	AAT	N	0.47	SRR15351509	2021-07-24
20679	G	T	0.557068	CCG	P	0.11	CCT	P	0.29	SRR15351509	2021-07-24
21411	C	A	0.168313	CCC	P	0.32	CCA	P	0.28	SRR15351509	2021-07-24
24025	A	G	0.588567	CTA	L	0.07	CTG	L	0.4	SRR15351509	2021-07-24
28007	T	C	0.989195	CCT	P	0.29	CCC	P	0.32	SRR15351509	2021-07-24
28432	C	T	0.837683	TTC	F	0.54	TTT	F	0.46	SRR15351509	2021-07-24
3037	C	T	0.919679	TTC	F	0.54	TTT	F	0.46	SRR15351510	2021-07-24
6040	C	T	0.704398	TTC	F	0.54	TTT	F	0.46	SRR15351510	2021-07-24
8986	C	T	0.87437	GAC	D	0.54	GAT	D	0.46	SRR15351510	2021-07-24
11332	A	G	0.982609	GTA	V	0.12	GTG	V	0.46	SRR15351510	2021-07-24
29593	G	T	0.98802	ACG	T	0.11	ACT	T	0.25	SRR15351510	2021-07-24
1102	C	T	0.993686	TCC	S	0.22	TCT	S	0.19	SRR15351513	2021-07-24
3037	C	T	0.95841	TTC	F	0.54	TTT	F	0.46	SRR15351513	2021-07-24
8986	C	T	0.94614	GAC	D	0.54	GAT	D	0.46	SRR15351513	2021-07-24
11332	A	G	0.990458	GTA	V	0.12	GTG	V	0.46	SRR15351513	2021-07-24
3037	C	T	0.942917	TTC	F	0.54	TTT	F	0.46	SRR15351514	2021-07-23
3340	G	T	0.995408	GTG	V	0.46	GTT	V	0.18	SRR15351514	2021-07-23
6040	C	T	0.563489	TTC	F	0.54	TTT	F	0.46	SRR15351514	2021-07-23
8986	C	T	0.907839	GAC	D	0.54	GAT	D	0.46	SRR15351514	2021-07-23
11332	A	G	0.985507	GTA	V	0.12	GTG	V	0.46	SRR15351514	2021-07-23
826	T	C	0.972946	GAT	D	0.46	GAC	D	0.54	SRR15351516	2021-07-24
3037	C	T	0.918706	TTC	F	0.54	TTT	F	0.46	SRR15351516	2021-07-24
4321	C	T	0.968858	GCC	A	0.4	GCT	A	0.27	SRR15351516	2021-07-24
8986	C	T	0.933799	GAC	D	0.54	GAT	D	0.46	SRR15351516	2021-07-24
11332	A	G	0.992424	GTA	V	0.12	GTG	V	0.46	SRR15351516	2021-07-24
14937	C	T	0.961844	GAC	D	0.54	GAT	D	0.46	SRR15351516	2021-07-24
25665	C	T	0.972115	TAC	Y	0.56	TAT	Y	0.44	SRR15351516	2021-07-24
3037	C	T	0.937717	TTC	F	0.54	TTT	F	0.46	SRR15351518	2021-07-24
8986	C	T	0.880663	GAC	D	0.54	GAT	D	0.46	SRR15351518	2021-07-24
9559	C	T	0.993907	TAC	Y	0.56	TAT	Y	0.44	SRR15351518	2021-07-24
11332	A	G	0.993821	GTA	V	0.12	GTG	V	0.46	SRR15351518	2021-07-24
15240	C	T	0.991964	AAC	N	0.53	AAT	N	0.47	SRR15351518	2021-07-24
20679	G	T	0.559705	CCG	P	0.11	CCT	P	0.29	SRR15351518	2021-07-24
28007	T	C	0.991114	CCT	P	0.29	CCC	P	0.32	SRR15351518	2021-07-24
28432	C	T	0.8429	TTC	F	0.54	TTT	F	0.46	SRR15351518	2021-07-24
2734	T	C	1	GTT	V	0.18	GTC	V	0.24	SRR15351519	2021-07-24
3037	C	T	0.952581	TTC	F	0.54	TTT	F	0.46	SRR15351519	2021-07-24
8986	C	T	0.908062	GAC	D	0.54	GAT	D	0.46	SRR15351519	2021-07-24
11332	A	G	0.979592	GTA	V	0.12	GTG	V	0.46	SRR15351519	2021-07-24
11704	C	T	0.99338	TAC	Y	0.56	TAT	Y	0.44	SRR15351519	2021-07-24
20679	G	T	0.783784	CCG	P	0.11	CCT	P	0.29	SRR15351519	2021-07-24
24208	C	T	0.997159	ATC	I	0.47	ATT	I	0.36	SRR15351519	2021-07-24
27291	T	C	0.962667	GAT	D	0.46	GAC	D	0.54	SRR15351519	2021-07-24
28909	C	T	0.990332	GGC	G	0.34	GGT	G	0.16	SRR15351519	2021-07-24
3037	C	T	0.915184	TTC	F	0.54	TTT	F	0.46	SRR15351520	2021-07-26
6040	C	T	0.647963	TTC	F	0.54	TTT	F	0.46	SRR15351520	2021-07-26
8986	C	T	0.813109	GAC	D	0.54	GAT	D	0.46	SRR15351520	2021-07-26
11332	A	G	0.997973	GTA	V	0.12	GTG	V	0.46	SRR15351520	2021-07-26
12940	G	A	0.997746	GTG	V	0.46	GTA	V	0.12	SRR15351520	2021-07-26
15981	C	T	0.998082	ATC	I	0.47	ATT	I	0.36	SRR15351520	2021-07-26
25731	C	T	0.998443	TAC	Y	0.56	TAT	Y	0.44	SRR15351520	2021-07-26
28438	T	C	0.997396	GCT	A	0.27	GCC	A	0.4	SRR15351520	2021-07-26
949	A	G	0.998301	GTA	V	0.12	GTG	V	0.46	SRR15351523	2021-07-26
2974	T	C	0.998896	GCT	A	0.27	GCC	A	0.4	SRR15351523	2021-07-26
3037	C	T	0.939352	TTC	F	0.54	TTT	F	0.46	SRR15351523	2021-07-26
8986	C	T	0.8133	GAC	D	0.54	GAT	D	0.46	SRR15351523	2021-07-26
11332	A	G	0.997388	GTA	V	0.12	GTG	V	0.46	SRR15351523	2021-07-26
19806	C	T	0.998411	AAC	N	0.53	AAT	N	0.47	SRR15351523	2021-07-26
23758	C	T	0.998191	ACC	T	0.36	ACT	T	0.25	SRR15351523	2021-07-26
28253	C	T	0.8	TTC	F	0.54	TTT	F	0.46	SRR15351523	2021-07-26
29614	C	T	0.997574	TGC	C	0.54	TGT	C	0.46	SRR15351523	2021-07-26
3037	C	T	0.932546	TTC	F	0.54	TTT	F	0.46	SRR15351524	2021-07-26
8986	C	T	0.827061	GAC	D	0.54	GAT	D	0.46	SRR15351524	2021-07-26
11332	A	G	0.996137	GTA	V	0.12	GTG	V	0.46	SRR15351524	2021-07-26
28253	C	T	0.88	TTC	F	0.54	TTT	F	0.46	SRR15351524	2021-07-26
3037	C	T	0.930328	TTC	F	0.54	TTT	F	0.46	SRR15351525	2021-07-26
8062	A	G	0.998079	TCA	S	0.15	TCG	S	0.05	SRR15351525	2021-07-26
8986	C	T	0.822874	GAC	D	0.54	GAT	D	0.46	SRR15351525	2021-07-26
11332	A	G	0.997207	GTA	V	0.12	GTG	V	0.46	SRR15351525	2021-07-26
20436	C	T	0.997934	GAC	D	0.54	GAT	D	0.46	SRR15351525	2021-07-26
22801	G	T	0.999487	GGG	G	0.25	GGT	G	0.16	SRR15351525	2021-07-26
28253	C	T	0.62069	TTC	F	0.54	TTT	F	0.46	SRR15351525	2021-07-26
3037	C	T	0.930645	TTC	F	0.54	TTT	F	0.46	SRR15351526	2021-07-26
6040	C	T	0.621197	TTC	F	0.54	TTT	F	0.46	SRR15351526	2021-07-26
8986	C	T	0.828053	GAC	D	0.54	GAT	D	0.46	SRR15351526	2021-07-26
11332	A	G	0.998106	GTA	V	0.12	GTG	V	0.46	SRR15351526	2021-07-26
28253	C	T	0.769231	TTC	F	0.54	TTT	F	0.46	SRR15351526	2021-07-26
3037	C	T	0.94253	TTC	F	0.54	TTT	F	0.46	SRR15351527	2021-07-26
5192	C	T	0.846925	CTG	L	0.4	TTG	L	0.13	SRR15351527	2021-07-26
6037	C	T	0.907259	AGC	S	0.24	AGT	S	0.15	SRR15351527	2021-07-26
13057	A	T	0.998994	TCA	S	0.15	TCT	S	0.19	SRR15351527	2021-07-26
15963	C	T	0.999367	GGC	G	0.34	GGT	G	0.16	SRR15351527	2021-07-26
19035	T	C	0.90681	ATT	I	0.36	ATC	I	0.47	SRR15351527	2021-07-26
20148	C	T	0.999248	TTC	F	0.54	TTT	F	0.46	SRR15351527	2021-07-26
22384	T	A	0.999079	ACT	T	0.25	ACA	T	0.28	SRR15351527	2021-07-26
28657	C	T	0.998817	GAC	D	0.54	GAT	D	0.46	SRR15351527	2021-07-26
691	A	G	0.99698	TCA	S	0.15	TCG	S	0.05	SRR15351528	2021-07-26
2998	T	C	0.998808	TCT	S	0.19	TCC	S	0.22	SRR15351528	2021-07-26
3037	C	T	0.932673	TTC	F	0.54	TTT	F	0.46	SRR15351528	2021-07-26
6040	C	T	0.664977	TTC	F	0.54	TTT	F	0.46	SRR15351528	2021-07-26
7750	A	G	0.809601	ACA	T	0.28	ACG	T	0.11	SRR15351528	2021-07-26
8986	C	T	0.835703	GAC	D	0.54	GAT	D	0.46	SRR15351528	2021-07-26
11332	A	G	0.997938	GTA	V	0.12	GTG	V	0.46	SRR15351528	2021-07-26
28253	C	T	0.73913	TTC	F	0.54	TTT	F	0.46	SRR15351528	2021-07-26
733	T	C	0.998808	GAT	D	0.46	GAC	D	0.54	SRR15351530	2021-07-26
3037	C	T	0.939845	TTC	F	0.54	TTT	F	0.46	SRR15351530	2021-07-26
6319	A	G	0.999143	CCA	P	0.28	CCG	P	0.11	SRR15351530	2021-07-26
6613	A	G	0.998184	GTA	V	0.12	GTG	V	0.46	SRR15351530	2021-07-26
10228	C	T	0.998992	CTC	L	0.2	CTT	L	0.13	SRR15351530	2021-07-26
12710	C	T	0.924558	CTA	L	0.07	TTA	L	0.08	SRR15351530	2021-07-26
12778	C	T	0.999352	TAC	Y	0.56	TAT	Y	0.44	SRR15351530	2021-07-26
13860	C	T	0.998088	GAC	D	0.54	GAT	D	0.46	SRR15351530	2021-07-26
19884	C	T	0.998675	TAC	Y	0.56	TAT	Y	0.44	SRR15351530	2021-07-26
22945	C	T	0.998733	CTC	L	0.2	CTT	L	0.13	SRR15351530	2021-07-26
25413	C	T	0.998701	ATC	I	0.47	ATT	I	0.36	SRR15351530	2021-07-26
28882	G	A	0.998509	AGG	R	0.21	AGA	R	0.21	SRR15351530	2021-07-26
775	C	T	0.102934	ACC	T	0.36	ACT	T	0.25	SRR15351531	2021-07-26
3037	C	T	0.941363	TTC	F	0.54	TTT	F	0.46	SRR15351531	2021-07-26
5584	A	G	0.998141	ACA	T	0.28	ACG	T	0.11	SRR15351531	2021-07-26
6310	C	T	0.998511	AGC	S	0.24	AGT	S	0.15	SRR15351531	2021-07-26
13019	C	T	0.996459	CTA	L	0.07	TTA	L	0.08	SRR15351531	2021-07-26
28915	C	T	0.998727	GGC	G	0.34	GGT	G	0.16	SRR15351531	2021-07-26
3037	C	T	0.930296	TTC	F	0.54	TTT	F	0.46	SRR15351533	2021-07-26
5512	C	T	0.999154	AAC	N	0.53	AAT	N	0.47	SRR15351533	2021-07-26
8986	C	T	0.799989	GAC	D	0.54	GAT	D	0.46	SRR15351533	2021-07-26
10642	G	T	0.997994	ACG	T	0.11	ACT	T	0.25	SRR15351533	2021-07-26
11125	T	C	0.998084	GCT	A	0.27	GCC	A	0.4	SRR15351533	2021-07-26
11332	A	G	0.997183	GTA	V	0.12	GTG	V	0.46	SRR15351533	2021-07-26
20436	C	T	0.997815	GAC	D	0.54	GAT	D	0.46	SRR15351533	2021-07-26
28253	C	T	0.944444	TTC	F	0.54	TTT	F	0.46	SRR15351533	2021-07-26
29422	G	A	0.803611	CCG	P	0.11	CCA	P	0.28	SRR15351533	2021-07-26
3037	C	T	0.931509	TTC	F	0.54	TTT	F	0.46	SRR15351536	2021-07-26
6421	G	T	0.471208	GTG	V	0.46	GTT	V	0.18	SRR15351536	2021-07-26
8986	C	T	0.795748	GAC	D	0.54	GAT	D	0.46	SRR15351536	2021-07-26
11332	A	G	0.99404	GTA	V	0.12	GTG	V	0.46	SRR15351536	2021-07-26
24208	C	T	0.998805	ATC	I	0.47	ATT	I	0.36	SRR15351536	2021-07-26
27291	T	C	0.999097	GAT	D	0.46	GAC	D	0.54	SRR15351536	2021-07-26
28748	C	T	0.998477	CTA	L	0.07	TTA	L	0.08	SRR15351536	2021-07-26
2833	G	A	0.994635	AAG	K	0.57	AAA	K	0.43	SRR15351540	2021-07-26
3037	C	T	0.919246	TTC	F	0.54	TTT	F	0.46	SRR15351540	2021-07-26
8986	C	T	0.865778	GAC	D	0.54	GAT	D	0.46	SRR15351540	2021-07-26
11332	A	G	0.997183	GTA	V	0.12	GTG	V	0.46	SRR15351540	2021-07-26
14064	T	C	0.172335	GAT	D	0.46	GAC	D	0.54	SRR15351540	2021-07-26
1264	G	A	0.99799	ACG	T	0.11	ACA	T	0.28	SRR15351541	2021-07-26
2911	T	G	0.999164	ACT	T	0.25	ACG	T	0.11	SRR15351541	2021-07-26
3037	C	T	0.932064	TTC	F	0.54	TTT	F	0.46	SRR15351541	2021-07-26
5584	A	G	0.997818	ACA	T	0.28	ACG	T	0.11	SRR15351541	2021-07-26
11747	C	T	0.840624	CTA	L	0.07	TTA	L	0.08	SRR15351541	2021-07-26
13019	C	T	0.996886	CTA	L	0.07	TTA	L	0.08	SRR15351541	2021-07-26
22750	T	C	0.103576	TAT	Y	0.44	TAC	Y	0.56	SRR15351541	2021-07-26
22801	G	T	0.997951	GGG	G	0.25	GGT	G	0.16	SRR15351541	2021-07-26
25521	C	T	0.99694	TTC	F	0.54	TTT	F	0.46	SRR15351541	2021-07-26
28253	C	T	0.933333	TTC	F	0.54	TTT	F	0.46	SRR15351541	2021-07-26
3037	C	T	0.944377	TTC	F	0.54	TTT	F	0.46	SRR15351542	2021-07-26
5869	C	T	0.998335	TAC	Y	0.56	TAT	Y	0.44	SRR15351542	2021-07-26
6040	C	T	0.700848	TTC	F	0.54	TTT	F	0.46	SRR15351542	2021-07-26
8986	C	T	0.870932	GAC	D	0.54	GAT	D	0.46	SRR15351542	2021-07-26
10156	C	T	0.914927	GAC	D	0.54	GAT	D	0.46	SRR15351542	2021-07-26
11332	A	G	0.998392	GTA	V	0.12	GTG	V	0.46	SRR15351542	2021-07-26
28253	C	T	0.923077	TTC	F	0.54	TTT	F	0.46	SRR15351542	2021-07-26
2083	T	C	0.997548	GTT	V	0.18	GTC	V	0.24	SRR15351545	2021-07-26
3037	C	T	0.929573	TTC	F	0.54	TTT	F	0.46	SRR15351545	2021-07-26
8986	C	T	0.819353	GAC	D	0.54	GAT	D	0.46	SRR15351545	2021-07-26
11332	A	G	0.995504	GTA	V	0.12	GTG	V	0.46	SRR15351545	2021-07-26
23284	T	C	0.998138	GAT	D	0.46	GAC	D	0.54	SRR15351545	2021-07-26
25339	C	T	0.997136	GAC	D	0.54	GAT	D	0.46	SRR15351545	2021-07-26
28253	C	T	0.944444	TTC	F	0.54	TTT	F	0.46	SRR15351545	2021-07-26
29050	G	A	0.998552	CGG	R	0.2	CGA	R	0.11	SRR15351545	2021-07-26
29509	C	T	0.997946	AGC	S	0.24	AGT	S	0.15	SRR15351545	2021-07-26
1567	C	T	0.984202	AAC	N	0.53	AAT	N	0.47	SRR15351552	2021-07-26
3037	C	T	0.93533	TTC	F	0.54	TTT	F	0.46	SRR15351552	2021-07-26
6421	G	T	0.760103	GTG	V	0.46	GTT	V	0.18	SRR15351552	2021-07-26
8986	C	T	0.866234	GAC	D	0.54	GAT	D	0.46	SRR15351552	2021-07-26
11332	A	G	0.985887	GTA	V	0.12	GTG	V	0.46	SRR15351552	2021-07-26
24208	C	T	0.979058	ATC	I	0.47	ATT	I	0.36	SRR15351552	2021-07-26
27291	T	C	0.983097	GAT	D	0.46	GAC	D	0.54	SRR15351552	2021-07-26
3037	C	T	0.946646	TTC	F	0.54	TTT	F	0.46	SRR15351553	2021-07-26
8986	C	T	0.818731	GAC	D	0.54	GAT	D	0.46	SRR15351553	2021-07-26
11332	A	G	0.995918	GTA	V	0.12	GTG	V	0.46	SRR15351553	2021-07-26
18360	A	G	0.990979	TTA	L	0.08	TTG	L	0.13	SRR15351553	2021-07-26
24208	C	T	0.997059	ATC	I	0.47	ATT	I	0.36	SRR15351553	2021-07-26
2119	C	T	0.995193	GGC	G	0.34	GGT	G	0.16	SRR15351554	2021-07-26
3037	C	T	0.953582	TTC	F	0.54	TTT	F	0.46	SRR15351554	2021-07-26
6040	C	T	0.634714	TTC	F	0.54	TTT	F	0.46	SRR15351554	2021-07-26
8986	C	T	0.871819	GAC	D	0.54	GAT	D	0.46	SRR15351554	2021-07-26
11332	A	G	0.992628	GTA	V	0.12	GTG	V	0.46	SRR15351554	2021-07-26
20823	C	T	0.71444	AAC	N	0.53	AAT	N	0.47	SRR15351554	2021-07-26
24034	C	T	0.994248	AAC	N	0.53	AAT	N	0.47	SRR15351554	2021-07-26
28603	C	T	0.99285	TTC	F	0.54	TTT	F	0.46	SRR15351554	2021-07-26
3037	C	T	0.85056	TTC	F	0.54	TTT	F	0.46	SRR15351555	2021-07-26
6040	C	T	0.764679	TTC	F	0.54	TTT	F	0.46	SRR15351555	2021-07-26
8986	C	T	0.809911	GAC	D	0.54	GAT	D	0.46	SRR15351555	2021-07-26
11332	A	G	0.99592	GTA	V	0.12	GTG	V	0.46	SRR15351555	2021-07-26
11902	C	T	0.99506	CTC	L	0.2	CTT	L	0.13	SRR15351555	2021-07-26
28253	C	T	0.823529	TTC	F	0.54	TTT	F	0.46	SRR15351555	2021-07-26
3037	C	T	0.935395	TTC	F	0.54	TTT	F	0.46	SRR15351558	2021-07-26
8986	C	T	0.83646	GAC	D	0.54	GAT	D	0.46	SRR15351558	2021-07-26
11332	A	G	0.98984	GTA	V	0.12	GTG	V	0.46	SRR15351558	2021-07-26
3037	C	T	0.946032	TTC	F	0.54	TTT	F	0.46	SRR15351559	2021-07-26
6040	C	T	0.70406	TTC	F	0.54	TTT	F	0.46	SRR15351559	2021-07-26
8986	C	T	0.86611	GAC	D	0.54	GAT	D	0.46	SRR15351559	2021-07-26
11332	A	G	0.997833	GTA	V	0.12	GTG	V	0.46	SRR15351559	2021-07-26
20763	A	T	0.609071	ACA	T	0.28	ACT	T	0.25	SRR15351559	2021-07-26
3037	C	T	0.939204	TTC	F	0.54	TTT	F	0.46	SRR15351566	2021-07-26
6421	G	T	0.573445	GTG	V	0.46	GTT	V	0.18	SRR15351566	2021-07-26
8986	C	T	0.814666	GAC	D	0.54	GAT	D	0.46	SRR15351566	2021-07-26
11332	A	G	0.991826	GTA	V	0.12	GTG	V	0.46	SRR15351566	2021-07-26
24208	C	T	0.992593	ATC	I	0.47	ATT	I	0.36	SRR15351566	2021-07-26
27291	T	C	0.995885	GAT	D	0.46	GAC	D	0.54	SRR15351566	2021-07-26
2560	A	G	0.994163	CCA	P	0.28	CCG	P	0.11	SRR15351567	2021-07-26
3037	C	T	0.938702	TTC	F	0.54	TTT	F	0.46	SRR15351567	2021-07-26
7288	T	C	0.286813	CTT	L	0.13	CTC	L	0.2	SRR15351567	2021-07-26
8947	C	T	0.996537	AAC	N	0.53	AAT	N	0.47	SRR15351567	2021-07-26
8986	C	T	0.824074	GAC	D	0.54	GAT	D	0.46	SRR15351567	2021-07-26
10180	G	T	0.99269	GTG	V	0.46	GTT	V	0.18	SRR15351567	2021-07-26
11332	A	G	0.994475	GTA	V	0.12	GTG	V	0.46	SRR15351567	2021-07-26
17304	C	T	0.995678	GTC	V	0.24	GTT	V	0.18	SRR15351567	2021-07-26
27432	T	C	0.987526	GCT	A	0.27	GCC	A	0.4	SRR15351567	2021-07-26
29269	C	T	0.989011	ACC	T	0.36	ACT	T	0.25	SRR15351567	2021-07-26
3037	C	T	0.93517	TTC	F	0.54	TTT	F	0.46	SRR15351568	2021-07-26
8752	C	T	0.998117	AAC	N	0.53	AAT	N	0.47	SRR15351568	2021-07-26
8986	C	T	0.874297	GAC	D	0.54	GAT	D	0.46	SRR15351568	2021-07-26
11332	A	G	0.996707	GTA	V	0.12	GTG	V	0.46	SRR15351568	2021-07-26
20451	C	T	0.997277	AAC	N	0.53	AAT	N	0.47	SRR15351568	2021-07-26
26759	A	G	0.985985	GGA	G	0.25	GGG	G	0.25	SRR15351568	2021-07-26
27507	A	C	0.849303	GGA	G	0.25	GGC	G	0.34	SRR15351568	2021-07-26
3037	C	T	0.920991	TTC	F	0.54	TTT	F	0.46	SRR15351570	2021-07-26
8986	C	T	0.84887	GAC	D	0.54	GAT	D	0.46	SRR15351570	2021-07-26
10642	G	T	0.996708	ACG	T	0.11	ACT	T	0.25	SRR15351570	2021-07-26
11332	A	G	0.99672	GTA	V	0.12	GTG	V	0.46	SRR15351570	2021-07-26
28253	C	T	0.666667	TTC	F	0.54	TTT	F	0.46	SRR15351570	2021-07-26
3037	C	T	0.941379	TTC	F	0.54	TTT	F	0.46	SRR15351572	2021-07-26
6421	G	T	0.563725	GTG	V	0.46	GTT	V	0.18	SRR15351572	2021-07-26
8986	C	T	0.861386	GAC	D	0.54	GAT	D	0.46	SRR15351572	2021-07-26
11332	A	G	1	GTA	V	0.12	GTG	V	0.46	SRR15351572	2021-07-26
11335	G	T	0.168831	GTG	V	0.46	GTT	V	0.18	SRR15351572	2021-07-26
24208	C	T	1	ATC	I	0.47	ATT	I	0.36	SRR15351572	2021-07-26
26909	G	T	0.979021	CTG	L	0.4	CTT	L	0.13	SRR15351572	2021-07-26
27291	T	C	0.971429	GAT	D	0.46	GAC	D	0.54	SRR15351572	2021-07-26
2509	C	T	0.99943	CCC	P	0.32	CCT	P	0.29	SRR15351574	2021-07-26
3037	C	T	0.966432	TTC	F	0.54	TTT	F	0.46	SRR15351574	2021-07-26
3055	T	C	0.897723	GAT	D	0.46	GAC	D	0.54	SRR15351574	2021-07-26
4832	C	T	0.99958	CTA	L	0.07	TTA	L	0.08	SRR15351574	2021-07-26
5584	A	G	0.999087	ACA	T	0.28	ACG	T	0.11	SRR15351574	2021-07-26
10507	C	T	0.999334	AAC	N	0.53	AAT	N	0.47	SRR15351574	2021-07-26
13019	C	T	0.998751	CTA	L	0.07	TTA	L	0.08	SRR15351574	2021-07-26
18570	C	T	0.999412	CTC	L	0.2	CTT	L	0.13	SRR15351574	2021-07-26
21904	C	T	0.167904	ACC	T	0.36	ACT	T	0.25	SRR15351574	2021-07-26
3037	C	T	0.911129	TTC	F	0.54	TTT	F	0.46	SRR15351575	2021-07-26
6040	C	T	0.656871	TTC	F	0.54	TTT	F	0.46	SRR15351575	2021-07-26
8986	C	T	0.824698	GAC	D	0.54	GAT	D	0.46	SRR15351575	2021-07-26
11332	A	G	0.994658	GTA	V	0.12	GTG	V	0.46	SRR15351575	2021-07-26
28253	C	T	0.676471	TTC	F	0.54	TTT	F	0.46	SRR15351575	2021-07-26
29593	G	T	0.994383	ACG	T	0.11	ACT	T	0.25	SRR15351575	2021-07-26
3037	C	T	0.93985	TTC	F	0.54	TTT	F	0.46	SRR15351576	2021-07-26
6661	T	C	0.493562	AGT	S	0.15	AGC	S	0.24	SRR15351576	2021-07-26
8986	C	T	0.864512	GAC	D	0.54	GAT	D	0.46	SRR15351576	2021-07-26
11332	A	G	0.967105	GTA	V	0.12	GTG	V	0.46	SRR15351576	2021-07-26
24208	C	T	0.989796	ATC	I	0.47	ATT	I	0.36	SRR15351576	2021-07-26
27291	T	C	0.99322	GAT	D	0.46	GAC	D	0.54	SRR15351576	2021-07-26
2119	C	T	0.994741	GGC	G	0.34	GGT	G	0.16	SRR15351577	2021-07-26
3037	C	T	0.961198	TTC	F	0.54	TTT	F	0.46	SRR15351577	2021-07-26
6040	C	T	0.638049	TTC	F	0.54	TTT	F	0.46	SRR15351577	2021-07-26
8986	C	T	0.868352	GAC	D	0.54	GAT	D	0.46	SRR15351577	2021-07-26
11332	A	G	0.985328	GTA	V	0.12	GTG	V	0.46	SRR15351577	2021-07-26
20823	C	T	0.783626	AAC	N	0.53	AAT	N	0.47	SRR15351577	2021-07-26
24034	C	T	0.992331	AAC	N	0.53	AAT	N	0.47	SRR15351577	2021-07-26
28603	C	T	0.990331	TTC	F	0.54	TTT	F	0.46	SRR15351577	2021-07-26
1267	C	T	0.987919	GGC	G	0.34	GGT	G	0.16	SRR15351579	2021-07-26
3037	C	T	0.930968	TTC	F	0.54	TTT	F	0.46	SRR15351579	2021-07-26
12946	T	C	0.990419	TAT	Y	0.44	TAC	Y	0.56	SRR15351579	2021-07-26
18939	T	C	0.993847	GGT	G	0.16	GGC	G	0.34	SRR15351579	2021-07-26
19875	C	T	0.435683	ATC	I	0.47	ATT	I	0.36	SRR15351579	2021-07-26
20262	A	G	0.9909	TTA	L	0.08	TTG	L	0.13	SRR15351579	2021-07-26
20844	C	T	0.984475	CCC	P	0.32	CCT	P	0.29	SRR15351579	2021-07-26
3037	C	T	0.952636	TTC	F	0.54	TTT	F	0.46	SRR15351580	2021-07-26
8986	C	T	0.890831	GAC	D	0.54	GAT	D	0.46	SRR15351580	2021-07-26
11332	A	G	0.994271	GTA	V	0.12	GTG	V	0.46	SRR15351580	2021-07-26
13761	C	T	0.437519	GAC	D	0.54	GAT	D	0.46	SRR15351580	2021-07-26
23284	T	C	0.994804	GAT	D	0.46	GAC	D	0.54	SRR15351580	2021-07-26
25339	C	T	0.996161	GAC	D	0.54	GAT	D	0.46	SRR15351580	2021-07-26
28253	C	T	0.398907	TTC	F	0.54	TTT	F	0.46	SRR15351580	2021-07-26
29050	G	A	0.996456	CGG	R	0.2	CGA	R	0.11	SRR15351580	2021-07-26
2911	T	G	1	ACT	T	0.25	ACG	T	0.11	SRR15351581	2021-07-26
3037	C	T	0.949367	TTC	F	0.54	TTT	F	0.46	SRR15351581	2021-07-26
5584	A	G	0.995249	ACA	T	0.28	ACG	T	0.11	SRR15351581	2021-07-26
11962	C	T	0.995975	CTC	L	0.2	CTT	L	0.13	SRR15351581	2021-07-26
13019	C	T	0.995786	CTA	L	0.07	TTA	L	0.08	SRR15351581	2021-07-26
16512	A	G	0.995651	TTA	L	0.08	TTG	L	0.13	SRR15351581	2021-07-26
3037	C	T	0.952048	TTC	F	0.54	TTT	F	0.46	SRR15351584	2021-07-26
8986	C	T	0.849335	GAC	D	0.54	GAT	D	0.46	SRR15351584	2021-07-26
11332	A	G	0.880952	GTA	V	0.12	GTG	V	0.46	SRR15351584	2021-07-26
18360	A	G	0.971461	TTA	L	0.08	TTG	L	0.13	SRR15351584	2021-07-26
24208	C	T	0.95	ATC	I	0.47	ATT	I	0.36	SRR15351584	2021-07-26
1267	C	T	0.998236	GGC	G	0.34	GGT	G	0.16	SRR15351588	2021-07-26
3037	C	T	0.941578	TTC	F	0.54	TTT	F	0.46	SRR15351588	2021-07-26
4084	C	T	0.998102	GAC	D	0.54	GAT	D	0.46	SRR15351588	2021-07-26
7564	C	T	0.565242	TCC	S	0.22	TCT	S	0.19	SRR15351588	2021-07-26
12946	T	C	0.997409	TAT	Y	0.44	TAC	Y	0.56	SRR15351588	2021-07-26
14187	G	A	0.61259	AGG	R	0.21	AGA	R	0.21	SRR15351588	2021-07-26
14241	G	A	0.0853194	AAG	K	0.57	AAA	K	0.43	SRR15351588	2021-07-26
20262	A	G	0.998645	TTA	L	0.08	TTG	L	0.13	SRR15351588	2021-07-26
25734	C	T	0.178483	TTC	F	0.54	TTT	F	0.46	SRR15351588	2021-07-26
25806	A	G	0.998787	CCA	P	0.28	CCG	P	0.11	SRR15351588	2021-07-26
3037	C	T	0.937459	TTC	F	0.54	TTT	F	0.46	SRR15351589	2021-07-26
4012	C	T	0.996767	CTC	L	0.2	CTT	L	0.13	SRR15351589	2021-07-26
8986	C	T	0.899295	GAC	D	0.54	GAT	D	0.46	SRR15351589	2021-07-26
11332	A	G	0.990295	GTA	V	0.12	GTG	V	0.46	SRR15351589	2021-07-26
13701	T	C	0.997076	TAT	Y	0.44	TAC	Y	0.56	SRR15351589	2021-07-26
15141	C	T	0.997813	ACC	T	0.36	ACT	T	0.25	SRR15351589	2021-07-26
23284	T	C	0.996256	GAT	D	0.46	GAC	D	0.54	SRR15351589	2021-07-26
25339	C	T	0.998031	GAC	D	0.54	GAT	D	0.46	SRR15351589	2021-07-26
25872	C	T	0.998867	TAC	Y	0.56	TAT	Y	0.44	SRR15351589	2021-07-26
28253	C	T	0.521739	TTC	F	0.54	TTT	F	0.46	SRR15351589	2021-07-26
29050	G	A	0.998669	CGG	R	0.2	CGA	R	0.11	SRR15351589	2021-07-26
29509	C	T	0.998261	AGC	S	0.24	AGT	S	0.15	SRR15351589	2021-07-26
2509	C	T	0.992308	CCC	P	0.32	CCT	P	0.29	SRR15351591	2021-07-26
3037	C	T	0.960368	TTC	F	0.54	TTT	F	0.46	SRR15351591	2021-07-26
3055	T	C	0.882062	GAT	D	0.46	GAC	D	0.54	SRR15351591	2021-07-26
4832	C	T	0.986799	CTA	L	0.07	TTA	L	0.08	SRR15351591	2021-07-26
5584	A	G	0.994377	ACA	T	0.28	ACG	T	0.11	SRR15351591	2021-07-26
13019	C	T	0.984071	CTA	L	0.07	TTA	L	0.08	SRR15351591	2021-07-26
18570	C	T	0.992993	CTC	L	0.2	CTT	L	0.13	SRR15351591	2021-07-26
22816	T	C	0.986395	ATT	I	0.36	ATC	I	0.47	SRR15351591	2021-07-26
27059	C	T	0.989684	TAC	Y	0.56	TAT	Y	0.44	SRR15351591	2021-07-26
3037	C	T	0.952556	TTC	F	0.54	TTT	F	0.46	SRR15351592	2021-07-26
6040	C	T	0.626781	TTC	F	0.54	TTT	F	0.46	SRR15351592	2021-07-26
8986	C	T	0.851989	GAC	D	0.54	GAT	D	0.46	SRR15351592	2021-07-26
11332	A	G	0.997935	GTA	V	0.12	GTG	V	0.46	SRR15351592	2021-07-26
3037	C	T	0.955736	TTC	F	0.54	TTT	F	0.46	SRR15351593	2021-07-26
8986	C	T	0.872792	GAC	D	0.54	GAT	D	0.46	SRR15351593	2021-07-26
11332	A	G	0.996376	GTA	V	0.12	GTG	V	0.46	SRR15351593	2021-07-26
18360	A	G	0.997203	TTA	L	0.08	TTG	L	0.13	SRR15351593	2021-07-26
18582	C	T	0.997392	GTC	V	0.24	GTT	V	0.18	SRR15351593	2021-07-26
24208	C	T	0.998159	ATC	I	0.47	ATT	I	0.36	SRR15351593	2021-07-26
28253	C	T	0.736842	TTC	F	0.54	TTT	F	0.46	SRR15351593	2021-07-26
1912	C	T	0.840383	TCC	S	0.22	TCT	S	0.19	SRR15351598	2021-07-26
3037	C	T	0.951907	TTC	F	0.54	TTT	F	0.46	SRR15351598	2021-07-26
6040	C	T	0.668399	TTC	F	0.54	TTT	F	0.46	SRR15351598	2021-07-26
8986	C	T	0.861803	GAC	D	0.54	GAT	D	0.46	SRR15351598	2021-07-26
11332	A	G	0.984496	GTA	V	0.12	GTG	V	0.46	SRR15351598	2021-07-26
3037	C	T	0.935469	TTC	F	0.54	TTT	F	0.46	SRR15351599	2021-07-26
4276	C	T	0.995627	TAC	Y	0.56	TAT	Y	0.44	SRR15351599	2021-07-26
5584	A	G	0.996239	ACA	T	0.28	ACG	T	0.11	SRR15351599	2021-07-26
7393	G	T	0.995823	CCG	P	0.11	CCT	P	0.29	SRR15351599	2021-07-26
13019	C	T	0.991275	CTA	L	0.07	TTA	L	0.08	SRR15351599	2021-07-26
21622	C	T	0.976402	ACC	T	0.36	ACT	T	0.25	SRR15351599	2021-07-26
27516	G	A	0.997424	GAG	E	0.58	GAA	E	0.42	SRR15351599	2021-07-26
28253	C	T	0.464646	TTC	F	0.54	TTT	F	0.46	SRR15351599	2021-07-26
2509	C	T	0.998842	CCC	P	0.32	CCT	P	0.29	SRR15351600	2021-07-26
3037	C	T	0.951944	TTC	F	0.54	TTT	F	0.46	SRR15351600	2021-07-26
3055	T	C	0.903442	GAT	D	0.46	GAC	D	0.54	SRR15351600	2021-07-26
5584	A	G	0.997908	ACA	T	0.28	ACG	T	0.11	SRR15351600	2021-07-26
8353	G	A	0.955069	GCG	A	0.11	GCA	A	0.23	SRR15351600	2021-07-26
13019	C	T	0.994255	CTA	L	0.07	TTA	L	0.08	SRR15351600	2021-07-26
13201	G	A	0.91684	CCG	P	0.11	CCA	P	0.28	SRR15351600	2021-07-26
17550	C	T	0.997829	CTC	L	0.2	CTT	L	0.13	SRR15351600	2021-07-26
18570	C	T	0.998346	CTC	L	0.2	CTT	L	0.13	SRR15351600	2021-07-26
3037	C	T	0.950936	TTC	F	0.54	TTT	F	0.46	SRR15351601	2021-07-26
6421	G	T	0.660134	GTG	V	0.46	GTT	V	0.18	SRR15351601	2021-07-26
8986	C	T	0.885714	GAC	D	0.54	GAT	D	0.46	SRR15351601	2021-07-26
11332	A	G	0.996324	GTA	V	0.12	GTG	V	0.46	SRR15351601	2021-07-26
24208	C	T	0.994963	ATC	I	0.47	ATT	I	0.36	SRR15351601	2021-07-26
27291	T	C	0.985515	GAT	D	0.46	GAC	D	0.54	SRR15351601	2021-07-26
3037	C	T	0.931319	TTC	F	0.54	TTT	F	0.46	SRR15351602	2021-07-26
8986	C	T	0.869964	GAC	D	0.54	GAT	D	0.46	SRR15351602	2021-07-26
11332	A	G	0.997556	GTA	V	0.12	GTG	V	0.46	SRR15351602	2021-07-26
28253	C	T	0.117096	TTC	F	0.54	TTT	F	0.46	SRR15351602	2021-07-26
29050	G	A	0.998736	CGG	R	0.2	CGA	R	0.11	SRR15351602	2021-07-26
29509	C	T	0.998153	AGC	S	0.24	AGT	S	0.15	SRR15351602	2021-07-26
3037	C	T	0.94343	TTC	F	0.54	TTT	F	0.46	SRR15351604	2021-07-26
8986	C	T	0.858185	GAC	D	0.54	GAT	D	0.46	SRR15351604	2021-07-26
11332	A	G	0.994273	GTA	V	0.12	GTG	V	0.46	SRR15351604	2021-07-26
18360	A	G	0.98438	TTA	L	0.08	TTG	L	0.13	SRR15351604	2021-07-26
24208	C	T	0.986808	ATC	I	0.47	ATT	I	0.36	SRR15351604	2021-07-26
3037	C	T	0.936542	TTC	F	0.54	TTT	F	0.46	SRR15351605	2021-07-26
8986	C	T	0.83367	GAC	D	0.54	GAT	D	0.46	SRR15351605	2021-07-26
11332	A	G	0.992912	GTA	V	0.12	GTG	V	0.46	SRR15351605	2021-07-26
18360	A	G	0.995707	TTA	L	0.08	TTG	L	0.13	SRR15351605	2021-07-26
24208	C	T	0.996168	ATC	I	0.47	ATT	I	0.36	SRR15351605	2021-07-26
28253	C	T	0.445455	TTC	F	0.54	TTT	F	0.46	SRR15351605	2021-07-26
3037	C	T	0.927023	TTC	F	0.54	TTT	F	0.46	SRR15351610	2021-07-26
4300	G	T	0.99397	GTG	V	0.46	GTT	V	0.18	SRR15351610	2021-07-26
8986	C	T	0.799805	GAC	D	0.54	GAT	D	0.46	SRR15351610	2021-07-26
11332	A	G	0.986991	GTA	V	0.12	GTG	V	0.46	SRR15351610	2021-07-26
18360	A	G	0.991634	TTA	L	0.08	TTG	L	0.13	SRR15351610	2021-07-26
24208	C	T	0.995407	ATC	I	0.47	ATT	I	0.36	SRR15351610	2021-07-26
28253	C	T	0.10395	TTC	F	0.54	TTT	F	0.46	SRR15351610	2021-07-26
1912	C	T	0.210353	TCC	S	0.22	TCT	S	0.19	SRR15351611	2021-07-26
3037	C	T	0.940839	TTC	F	0.54	TTT	F	0.46	SRR15351611	2021-07-26
8986	C	T	0.835207	GAC	D	0.54	GAT	D	0.46	SRR15351611	2021-07-26
11332	A	G	0.988499	GTA	V	0.12	GTG	V	0.46	SRR15351611	2021-07-26
18360	A	G	0.98407	TTA	L	0.08	TTG	L	0.13	SRR15351611	2021-07-26
24208	C	T	0.986568	ATC	I	0.47	ATT	I	0.36	SRR15351611	2021-07-26
28253	C	T	0.362416	TTC	F	0.54	TTT	F	0.46	SRR15351611	2021-07-26
3037	C	T	0.935582	TTC	F	0.54	TTT	F	0.46	SRR15351614	2021-07-26
6040	C	T	0.660837	TTC	F	0.54	TTT	F	0.46	SRR15351614	2021-07-26
8986	C	T	0.849079	GAC	D	0.54	GAT	D	0.46	SRR15351614	2021-07-26
11332	A	G	0.997557	GTA	V	0.12	GTG	V	0.46	SRR15351614	2021-07-26
28253	C	T	0.826087	TTC	F	0.54	TTT	F	0.46	SRR15351614	2021-07-26
3037	C	T	0.925445	TTC	F	0.54	TTT	F	0.46	SRR15351615	2021-07-24
8767	T	C	0.0894586	TTT	F	0.46	TTC	F	0.54	SRR15351615	2021-07-24
8986	C	T	0.879677	GAC	D	0.54	GAT	D	0.46	SRR15351615	2021-07-24
11332	A	G	0.992786	GTA	V	0.12	GTG	V	0.46	SRR15351615	2021-07-24
18360	A	G	0.996103	TTA	L	0.08	TTG	L	0.13	SRR15351615	2021-07-24
24208	C	T	0.997706	ATC	I	0.47	ATT	I	0.36	SRR15351615	2021-07-24
28253	C	T	0.17803	TTC	F	0.54	TTT	F	0.46	SRR15351615	2021-07-24
1267	C	T	0.996223	GGC	G	0.34	GGT	G	0.16	SRR15351616	2021-07-26
3037	C	T	0.962711	TTC	F	0.54	TTT	F	0.46	SRR15351616	2021-07-26
12946	T	C	0.998166	TAT	Y	0.44	TAC	Y	0.56	SRR15351616	2021-07-26
18939	T	C	0.995704	GGT	G	0.16	GGC	G	0.34	SRR15351616	2021-07-26
19032	C	T	0.891025	GAC	D	0.54	GAT	D	0.46	SRR15351616	2021-07-26
19875	C	T	0.390899	ATC	I	0.47	ATT	I	0.36	SRR15351616	2021-07-26
20262	A	G	0.996697	TTA	L	0.08	TTG	L	0.13	SRR15351616	2021-07-26
2911	T	G	0.996599	ACT	T	0.25	ACG	T	0.11	SRR15351617	2021-07-26
3037	C	T	0.955296	TTC	F	0.54	TTT	F	0.46	SRR15351617	2021-07-26
5584	A	G	0.995309	ACA	T	0.28	ACG	T	0.11	SRR15351617	2021-07-26
13019	C	T	0.990032	CTA	L	0.07	TTA	L	0.08	SRR15351617	2021-07-26
23683	C	T	0.115765	TAC	Y	0.56	TAT	Y	0.44	SRR15351617	2021-07-26
27600	C	T	0.216443	GAC	D	0.54	GAT	D	0.46	SRR15351617	2021-07-26
28657	C	T	0.994149	GAC	D	0.54	GAT	D	0.46	SRR15351617	2021-07-26
3037	C	T	0.942514	TTC	F	0.54	TTT	F	0.46	SRR15351621	2021-07-26
6421	G	T	0.780923	GTG	V	0.46	GTT	V	0.18	SRR15351621	2021-07-26
8986	C	T	0.88158	GAC	D	0.54	GAT	D	0.46	SRR15351621	2021-07-26
11332	A	G	0.994622	GTA	V	0.12	GTG	V	0.46	SRR15351621	2021-07-26
24208	C	T	0.998167	ATC	I	0.47	ATT	I	0.36	SRR15351621	2021-07-26
27291	T	C	0.99538	GAT	D	0.46	GAC	D	0.54	SRR15351621	2021-07-26
3037	C	T	0.937309	TTC	F	0.54	TTT	F	0.46	SRR15351622	2021-07-26
4276	C	T	0.080402	TAC	Y	0.56	TAT	Y	0.44	SRR15351622	2021-07-26
6040	C	T	0.559375	TTC	F	0.54	TTT	F	0.46	SRR15351622	2021-07-26
8986	C	T	0.742712	GAC	D	0.54	GAT	D	0.46	SRR15351622	2021-07-26
11332	A	G	0.682927	GTA	V	0.12	GTG	V	0.46	SRR15351622	2021-07-26
20763	A	T	0.330922	ACA	T	0.28	ACT	T	0.25	SRR15351622	2021-07-26
27516	G	A	0.234328	GAG	E	0.58	GAA	E	0.42	SRR15351622	2021-07-26
3037	C	T	0.94572	TTC	F	0.54	TTT	F	0.46	SRR15351625	2021-07-26
5239	C	T	0.0553213	TAC	Y	0.56	TAT	Y	0.44	SRR15351625	2021-07-26
7528	C	T	0.312513	GTC	V	0.24	GTT	V	0.18	SRR15351625	2021-07-26
8986	C	T	0.855818	GAC	D	0.54	GAT	D	0.46	SRR15351625	2021-07-26
11332	A	G	0.98844	GTA	V	0.12	GTG	V	0.46	SRR15351625	2021-07-26
18360	A	G	0.994579	TTA	L	0.08	TTG	L	0.13	SRR15351625	2021-07-26
24208	C	T	0.997058	ATC	I	0.47	ATT	I	0.36	SRR15351625	2021-07-26
28253	C	T	0.398438	TTC	F	0.54	TTT	F	0.46	SRR15351625	2021-07-26
529	G	A	0.729989	CTG	L	0.4	CTA	L	0.07	SRR15351628	2021-07-26
3037	C	T	0.94508	TTC	F	0.54	TTT	F	0.46	SRR15351628	2021-07-26
8986	C	T	0.872818	GAC	D	0.54	GAT	D	0.46	SRR15351628	2021-07-26
11332	A	G	0.998106	GTA	V	0.12	GTG	V	0.46	SRR15351628	2021-07-26
16833	C	A	0.998561	ACC	T	0.36	ACA	T	0.28	SRR15351628	2021-07-26
22972	T	C	0.99751	ACT	T	0.25	ACC	T	0.36	SRR15351628	2021-07-26
683	C	T	0.789855	CTA	L	0.07	TTA	L	0.08	SRR15351631	2021-07-26
1267	C	T	0.988255	GGC	G	0.34	GGT	G	0.16	SRR15351631	2021-07-26
3037	C	T	0.9595	TTC	F	0.54	TTT	F	0.46	SRR15351631	2021-07-26
4246	C	T	0.866071	ACC	T	0.36	ACT	T	0.25	SRR15351631	2021-07-26
12946	T	C	0.995544	TAT	Y	0.44	TAC	Y	0.56	SRR15351631	2021-07-26
20262	A	G	0.996296	TTA	L	0.08	TTG	L	0.13	SRR15351631	2021-07-26
25689	T	C	0.556137	GCT	A	0.27	GCC	A	0.4	SRR15351631	2021-07-26
26858	C	T	0.793319	TTC	F	0.54	TTT	F	0.46	SRR15351631	2021-07-26
27624	A	G	0.161365	TTA	L	0.08	TTG	L	0.13	SRR15351631	2021-07-26
346	C	T	0.996058	CTC	L	0.2	CTT	L	0.13	SRR15351633	2021-07-26
733	T	C	0.99576	GAT	D	0.46	GAC	D	0.54	SRR15351633	2021-07-26
3037	C	T	0.962355	TTC	F	0.54	TTT	F	0.46	SRR15351633	2021-07-26
5126	T	C	1	TTA	L	0.08	CTA	L	0.07	SRR15351633	2021-07-26
6319	A	G	0.995726	CCA	P	0.28	CCG	P	0.11	SRR15351633	2021-07-26
6613	A	G	1	GTA	V	0.12	GTG	V	0.46	SRR15351633	2021-07-26
12778	C	T	0.994801	TAC	Y	0.56	TAT	Y	0.44	SRR15351633	2021-07-26
13860	C	T	1	GAC	D	0.54	GAT	D	0.46	SRR15351633	2021-07-26
24718	C	T	0.166667	TTC	F	0.54	TTT	F	0.46	SRR15351633	2021-07-26
28603	C	T	0.987879	TTC	F	0.54	TTT	F	0.46	SRR15351633	2021-07-26
28882	G	A	0.995238	AGG	R	0.21	AGA	R	0.21	SRR15351633	2021-07-26
3037	C	T	0.932838	TTC	F	0.54	TTT	F	0.46	SRR15351634	2021-07-26
8986	C	T	0.79461	GAC	D	0.54	GAT	D	0.46	SRR15351634	2021-07-26
11332	A	G	0.995085	GTA	V	0.12	GTG	V	0.46	SRR15351634	2021-07-26
18360	A	G	0.994992	TTA	L	0.08	TTG	L	0.13	SRR15351634	2021-07-26
24208	C	T	0.997342	ATC	I	0.47	ATT	I	0.36	SRR15351634	2021-07-26
28253	C	T	0.503497	TTC	F	0.54	TTT	F	0.46	SRR15351634	2021-07-26
1267	C	T	0.988444	GGC	G	0.34	GGT	G	0.16	SRR15351635	2021-07-26
3037	C	T	0.961481	TTC	F	0.54	TTT	F	0.46	SRR15351635	2021-07-26
12946	T	C	0.993167	TAT	Y	0.44	TAC	Y	0.56	SRR15351635	2021-07-26
14187	G	A	0.604013	AGG	R	0.21	AGA	R	0.21	SRR15351635	2021-07-26
14568	T	C	0.513057	GCT	A	0.27	GCC	A	0.4	SRR15351635	2021-07-26
17676	C	T	0.986801	ATC	I	0.47	ATT	I	0.36	SRR15351635	2021-07-26
20262	A	G	0.991098	TTA	L	0.08	TTG	L	0.13	SRR15351635	2021-07-26
25806	A	G	0.986414	CCA	P	0.28	CCG	P	0.11	SRR15351635	2021-07-26
3037	C	T	0.938606	TTC	F	0.54	TTT	F	0.46	SRR15351636	2021-07-26
8986	C	T	0.876526	GAC	D	0.54	GAT	D	0.46	SRR15351636	2021-07-26
11332	A	G	0.996886	GTA	V	0.12	GTG	V	0.46	SRR15351636	2021-07-26
14220	C	T	0.996312	GAC	D	0.54	GAT	D	0.46	SRR15351636	2021-07-26
1267	C	T	0.990874	GGC	G	0.34	GGT	G	0.16	SRR15351637	2021-07-26
3037	C	T	0.933614	TTC	F	0.54	TTT	F	0.46	SRR15351637	2021-07-26
10870	G	T	0.993055	CTG	L	0.4	CTT	L	0.13	SRR15351637	2021-07-26
12400	C	A	0.992312	CTC	L	0.2	CTA	L	0.07	SRR15351637	2021-07-26
12946	T	C	0.993377	TAT	Y	0.44	TAC	Y	0.56	SRR15351637	2021-07-26
19170	C	T	0.664685	TTC	F	0.54	TTT	F	0.46	SRR15351637	2021-07-26
20262	A	G	0.994893	TTA	L	0.08	TTG	L	0.13	SRR15351637	2021-07-26
28253	C	T	0.134615	TTC	F	0.54	TTT	F	0.46	SRR15351637	2021-07-26
1267	C	T	0.996884	GGC	G	0.34	GGT	G	0.16	SRR15351638	2021-07-26
3037	C	T	0.953494	TTC	F	0.54	TTT	F	0.46	SRR15351638	2021-07-26
12946	T	C	0.997331	TAT	Y	0.44	TAC	Y	0.56	SRR15351638	2021-07-26
17406	A	G	0.995651	AGA	R	0.21	AGG	R	0.21	SRR15351638	2021-07-26
18468	A	G	0.994921	GGA	G	0.25	GGG	G	0.25	SRR15351638	2021-07-26
20262	A	G	0.995852	TTA	L	0.08	TTG	L	0.13	SRR15351638	2021-07-26
26828	G	T	0.994505	CTG	L	0.4	CTT	L	0.13	SRR15351638	2021-07-26
28253	C	T	0.168831	TTC	F	0.54	TTT	F	0.46	SRR15351638	2021-07-26
3037	C	T	0.94905	TTC	F	0.54	TTT	F	0.46	SRR15351639	2021-07-26
6040	C	T	0.617735	TTC	F	0.54	TTT	F	0.46	SRR15351639	2021-07-26
8986	C	T	0.870818	GAC	D	0.54	GAT	D	0.46	SRR15351639	2021-07-26
11332	A	G	0.991258	GTA	V	0.12	GTG	V	0.46	SRR15351639	2021-07-26
29593	G	T	0.998044	ACG	T	0.11	ACT	T	0.25	SRR15351639	2021-07-26
826	T	C	0.996634	GAT	D	0.46	GAC	D	0.54	SRR15351640	2021-07-26
3037	C	T	0.960695	TTC	F	0.54	TTT	F	0.46	SRR15351640	2021-07-26
3695	C	T	0.0741753	CTA	L	0.07	TTA	L	0.08	SRR15351640	2021-07-26
4321	C	T	0.993188	GCC	A	0.4	GCT	A	0.27	SRR15351640	2021-07-26
8986	C	T	0.877466	GAC	D	0.54	GAT	D	0.46	SRR15351640	2021-07-26
11332	A	G	0.995252	GTA	V	0.12	GTG	V	0.46	SRR15351640	2021-07-26
18630	T	C	0.0681892	TAT	Y	0.44	TAC	Y	0.56	SRR15351640	2021-07-26
25665	C	T	0.998073	TAC	Y	0.56	TAT	Y	0.44	SRR15351640	2021-07-26
28253	C	T	0.847826	TTC	F	0.54	TTT	F	0.46	SRR15351640	2021-07-26
3037	C	T	0.952996	TTC	F	0.54	TTT	F	0.46	SRR15351641	2021-07-26
5192	C	T	0.888318	CTG	L	0.4	TTG	L	0.13	SRR15351641	2021-07-26
6037	C	T	0.755025	AGC	S	0.24	AGT	S	0.15	SRR15351641	2021-07-26
13057	A	T	0.979809	TCA	S	0.15	TCT	S	0.19	SRR15351641	2021-07-26
13665	C	T	0.163882	CAC	H	0.58	CAT	H	0.42	SRR15351641	2021-07-26
15963	C	T	0.97704	GGC	G	0.34	GGT	G	0.16	SRR15351641	2021-07-26
19035	T	C	0.576081	ATT	I	0.36	ATC	I	0.47	SRR15351641	2021-07-26
20148	C	T	0.982727	TTC	F	0.54	TTT	F	0.46	SRR15351641	2021-07-26
22384	T	A	0.974836	ACT	T	0.25	ACA	T	0.28	SRR15351641	2021-07-26
28657	C	T	0.974761	GAC	D	0.54	GAT	D	0.46	SRR15351641	2021-07-26
3037	C	T	0.959167	TTC	F	0.54	TTT	F	0.46	SRR15351644	2021-07-26
6040	C	T	0.66943	TTC	F	0.54	TTT	F	0.46	SRR15351644	2021-07-26
8986	C	T	0.895444	GAC	D	0.54	GAT	D	0.46	SRR15351644	2021-07-26
11332	A	G	0.994026	GTA	V	0.12	GTG	V	0.46	SRR15351644	2021-07-26
16428	C	T	0.724957	TAC	Y	0.56	TAT	Y	0.44	SRR15351644	2021-07-26
3037	C	T	0.944341	TTC	F	0.54	TTT	F	0.46	SRR15351645	2021-07-26
6661	T	C	0.300738	AGT	S	0.15	AGC	S	0.24	SRR15351645	2021-07-26
8986	C	T	0.870352	GAC	D	0.54	GAT	D	0.46	SRR15351645	2021-07-26
11332	A	G	0.97	GTA	V	0.12	GTG	V	0.46	SRR15351645	2021-07-26
24208	C	T	0.983516	ATC	I	0.47	ATT	I	0.36	SRR15351645	2021-07-26
27291	T	C	0.983395	GAT	D	0.46	GAC	D	0.54	SRR15351645	2021-07-26
2911	T	G	0.987805	ACT	T	0.25	ACG	T	0.11	SRR15351647	2021-07-26
3037	C	T	0.934057	TTC	F	0.54	TTT	F	0.46	SRR15351647	2021-07-26
5584	A	G	0.997833	ACA	T	0.28	ACG	T	0.11	SRR15351647	2021-07-26
13019	C	T	0.9903	CTA	L	0.07	TTA	L	0.08	SRR15351647	2021-07-26
18555	C	T	0.993103	GAC	D	0.54	GAT	D	0.46	SRR15351647	2021-07-26
3037	C	T	0.952305	TTC	F	0.54	TTT	F	0.46	SRR15351649	2021-07-24
6040	C	T	0.640568	TTC	F	0.54	TTT	F	0.46	SRR15351649	2021-07-24
8986	C	T	0.885867	GAC	D	0.54	GAT	D	0.46	SRR15351649	2021-07-24
11332	A	G	0.991837	GTA	V	0.12	GTG	V	0.46	SRR15351649	2021-07-24
16644	A	G	0.113704	GAA	E	0.42	GAG	E	0.58	SRR15351649	2021-07-24
26256	C	T	0.0875912	TTC	F	0.54	TTT	F	0.46	SRR15351649	2021-07-24
29593	G	T	0.990539	ACG	T	0.11	ACT	T	0.25	SRR15351649	2021-07-24
3037	C	T	0.931126	TTC	F	0.54	TTT	F	0.46	SRR15351650	2021-07-24
5308	A	G	0.101167	TTA	L	0.08	TTG	L	0.13	SRR15351650	2021-07-24
6040	C	T	0.695238	TTC	F	0.54	TTT	F	0.46	SRR15351650	2021-07-24
8986	C	T	0.887111	GAC	D	0.54	GAT	D	0.46	SRR15351650	2021-07-24
11332	A	G	1	GTA	V	0.12	GTG	V	0.46	SRR15351650	2021-07-24
15981	C	T	0.976368	ATC	I	0.47	ATT	I	0.36	SRR15351650	2021-07-24
25731	C	T	0.94942	TAC	Y	0.56	TAT	Y	0.44	SRR15351650	2021-07-24
28438	T	C	0.946281	GCT	A	0.27	GCC	A	0.4	SRR15351650	2021-07-24
3037	C	T	0.942017	TTC	F	0.54	TTT	F	0.46	SRR15351651	2021-07-24
5192	C	T	0.833333	CTG	L	0.4	TTG	L	0.13	SRR15351651	2021-07-24
6037	C	T	0.824796	AGC	S	0.24	AGT	S	0.15	SRR15351651	2021-07-24
13057	A	T	0.983128	TCA	S	0.15	TCT	S	0.19	SRR15351651	2021-07-24
15963	C	T	0.978738	GGC	G	0.34	GGT	G	0.16	SRR15351651	2021-07-24
19035	T	C	0.675989	ATT	I	0.36	ATC	I	0.47	SRR15351651	2021-07-24
20148	C	T	0.97867	TTC	F	0.54	TTT	F	0.46	SRR15351651	2021-07-24
22384	T	A	0.981053	ACT	T	0.25	ACA	T	0.28	SRR15351651	2021-07-24
28657	C	T	0.975515	GAC	D	0.54	GAT	D	0.46	SRR15351651	2021-07-24
3037	C	T	0.934035	TTC	F	0.54	TTT	F	0.46	SRR15351653	2021-07-24
8986	C	T	0.896324	GAC	D	0.54	GAT	D	0.46	SRR15351653	2021-07-24
11332	A	G	0.991817	GTA	V	0.12	GTG	V	0.46	SRR15351653	2021-07-24
18360	A	G	0.997081	TTA	L	0.08	TTG	L	0.13	SRR15351653	2021-07-24
24208	C	T	0.996137	ATC	I	0.47	ATT	I	0.36	SRR15351653	2021-07-24
28253	C	T	0.909091	TTC	F	0.54	TTT	F	0.46	SRR15351653	2021-07-24
28519	C	T	0.162954	GAC	D	0.54	GAT	D	0.46	SRR15351653	2021-07-24
2911	T	G	0.990777	ACT	T	0.25	ACG	T	0.11	SRR15351654	2021-07-24
3037	C	T	0.943859	TTC	F	0.54	TTT	F	0.46	SRR15351654	2021-07-24
5584	A	G	0.990354	ACA	T	0.28	ACG	T	0.11	SRR15351654	2021-07-24
13019	C	T	0.989559	CTA	L	0.07	TTA	L	0.08	SRR15351654	2021-07-24
28253	C	T	0.357143	TTC	F	0.54	TTT	F	0.46	SRR15351654	2021-07-24
3037	C	T	0.917975	TTC	F	0.54	TTT	F	0.46	SRR15351655	2021-07-24
6661	T	C	0.381731	AGT	S	0.15	AGC	S	0.24	SRR15351655	2021-07-24
8986	C	T	0.896819	GAC	D	0.54	GAT	D	0.46	SRR15351655	2021-07-24
11332	A	G	0.991839	GTA	V	0.12	GTG	V	0.46	SRR15351655	2021-07-24
24208	C	T	0.995066	ATC	I	0.47	ATT	I	0.36	SRR15351655	2021-07-24
27291	T	C	0.992575	GAT	D	0.46	GAC	D	0.54	SRR15351655	2021-07-24
28708	C	T	0.990922	CAC	H	0.58	CAT	H	0.42	SRR15351655	2021-07-24
3037	C	T	0.915504	TTC	F	0.54	TTT	F	0.46	SRR15351656	2021-07-24
4255	G	A	0.883527	CCG	P	0.11	CCA	P	0.28	SRR15351656	2021-07-24
8986	C	T	0.942964	GAC	D	0.54	GAT	D	0.46	SRR15351656	2021-07-24
11332	A	G	0.98913	GTA	V	0.12	GTG	V	0.46	SRR15351656	2021-07-24
24208	C	T	0.988032	ATC	I	0.47	ATT	I	0.36	SRR15351656	2021-07-24
27291	T	C	0.99204	GAT	D	0.46	GAC	D	0.54	SRR15351656	2021-07-24
3037	C	T	0.929894	TTC	F	0.54	TTT	F	0.46	SRR15351657	2021-07-24
6661	T	C	0.286957	AGT	S	0.15	AGC	S	0.24	SRR15351657	2021-07-24
8986	C	T	0.932971	GAC	D	0.54	GAT	D	0.46	SRR15351657	2021-07-24
11332	A	G	1	GTA	V	0.12	GTG	V	0.46	SRR15351657	2021-07-24
24208	C	T	0.982353	ATC	I	0.47	ATT	I	0.36	SRR15351657	2021-07-24
27291	T	C	0.97037	GAT	D	0.46	GAC	D	0.54	SRR15351657	2021-07-24
3037	C	T	0.947095	TTC	F	0.54	TTT	F	0.46	SRR15351659	2021-07-24
8986	C	T	0.911993	GAC	D	0.54	GAT	D	0.46	SRR15351659	2021-07-24
11332	A	G	0.993065	GTA	V	0.12	GTG	V	0.46	SRR15351659	2021-07-24
16260	C	T	0.997149	TGC	C	0.54	TGT	C	0.46	SRR15351659	2021-07-24
18360	A	G	0.995512	TTA	L	0.08	TTG	L	0.13	SRR15351659	2021-07-24
24208	C	T	0.995507	ATC	I	0.47	ATT	I	0.36	SRR15351659	2021-07-24
2911	T	G	0.986842	ACT	T	0.25	ACG	T	0.11	SRR15351660	2021-07-24
3037	C	T	0.881744	TTC	F	0.54	TTT	F	0.46	SRR15351660	2021-07-24
5584	A	G	0.993721	ACA	T	0.28	ACG	T	0.11	SRR15351660	2021-07-24
9190	G	T	0.993327	GTG	V	0.46	GTT	V	0.18	SRR15351660	2021-07-24
13019	C	T	0.98641	CTA	L	0.07	TTA	L	0.08	SRR15351660	2021-07-24
13399	T	C	0.614583	GGT	G	0.16	GGC	G	0.34	SRR15351660	2021-07-24
826	T	C	0.989876	GAT	D	0.46	GAC	D	0.54	SRR15351662	2021-07-23
832	C	T	0.9886	AAC	N	0.53	AAT	N	0.47	SRR15351662	2021-07-23
3037	C	T	0.892017	TTC	F	0.54	TTT	F	0.46	SRR15351662	2021-07-23
8986	C	T	0.895387	GAC	D	0.54	GAT	D	0.46	SRR15351662	2021-07-23
11332	A	G	0.9869	GTA	V	0.12	GTG	V	0.46	SRR15351662	2021-07-23
3037	C	T	0.885892	TTC	F	0.54	TTT	F	0.46	SRR15351664	2021-07-24
8917	C	T	0.151261	TTC	F	0.54	TTT	F	0.46	SRR15351664	2021-07-24
8986	C	T	0.936693	GAC	D	0.54	GAT	D	0.46	SRR15351664	2021-07-24
11332	A	G	0.973451	GTA	V	0.12	GTG	V	0.46	SRR15351664	2021-07-24
15225	T	C	0.188976	TAT	Y	0.44	TAC	Y	0.56	SRR15351664	2021-07-24
16260	C	T	0.88143	TGC	C	0.54	TGT	C	0.46	SRR15351664	2021-07-24
18360	A	G	0.870403	TTA	L	0.08	TTG	L	0.13	SRR15351664	2021-07-24
24208	C	T	0.885093	ATC	I	0.47	ATT	I	0.36	SRR15351664	2021-07-24
27507	A	C	0.057187	GGA	G	0.25	GGC	G	0.34	SRR15351664	2021-07-24
3037	C	T	0.972224	TTC	F	0.54	TTT	F	0.46	SRR15351665	2021-07-24
4597	T	C	0.994917	ACT	T	0.25	ACC	T	0.36	SRR15351665	2021-07-24
8986	C	T	0.890138	GAC	D	0.54	GAT	D	0.46	SRR15351665	2021-07-24
11332	A	G	0.992716	GTA	V	0.12	GTG	V	0.46	SRR15351665	2021-07-24
3037	C	T	0.92545	TTC	F	0.54	TTT	F	0.46	SRR15351667	2021-07-24
6040	C	T	0.706215	TTC	F	0.54	TTT	F	0.46	SRR15351667	2021-07-24
8986	C	T	0.915244	GAC	D	0.54	GAT	D	0.46	SRR15351667	2021-07-24
11332	A	G	0.986928	GTA	V	0.12	GTG	V	0.46	SRR15351667	2021-07-24
15981	C	T	0.988978	ATC	I	0.47	ATT	I	0.36	SRR15351667	2021-07-24
25731	C	T	0.983059	TAC	Y	0.56	TAT	Y	0.44	SRR15351667	2021-07-24
27047	G	A	0.981651	ACG	T	0.11	ACA	T	0.28	SRR15351667	2021-07-24
28438	T	C	0.986713	GCT	A	0.27	GCC	A	0.4	SRR15351667	2021-07-24
3037	C	T	0.924295	TTC	F	0.54	TTT	F	0.46	SRR15351671	2021-07-24
8986	C	T	0.922284	GAC	D	0.54	GAT	D	0.46	SRR15351671	2021-07-24
11332	A	G	0.975806	GTA	V	0.12	GTG	V	0.46	SRR15351671	2021-07-24
18360	A	G	0.992731	TTA	L	0.08	TTG	L	0.13	SRR15351671	2021-07-24
24208	C	T	0.98682	ATC	I	0.47	ATT	I	0.36	SRR15351671	2021-07-24
3037	C	T	0.947768	TTC	F	0.54	TTT	F	0.46	SRR15351672	2021-07-24
8986	C	T	0.882871	GAC	D	0.54	GAT	D	0.46	SRR15351672	2021-07-24
11332	A	G	0.983254	GTA	V	0.12	GTG	V	0.46	SRR15351672	2021-07-24
3037	C	T	0.944707	TTC	F	0.54	TTT	F	0.46	SRR15351673	2021-07-24
6040	C	T	0.740409	TTC	F	0.54	TTT	F	0.46	SRR15351673	2021-07-24
8986	C	T	0.888152	GAC	D	0.54	GAT	D	0.46	SRR15351673	2021-07-24
11332	A	G	0.982979	GTA	V	0.12	GTG	V	0.46	SRR15351673	2021-07-24
15981	C	T	0.987216	ATC	I	0.47	ATT	I	0.36	SRR15351673	2021-07-24
25731	C	T	0.99128	TAC	Y	0.56	TAT	Y	0.44	SRR15351673	2021-07-24
28438	T	C	0.993243	GCT	A	0.27	GCC	A	0.4	SRR15351673	2021-07-24
2974	T	C	0.99555	GCT	A	0.27	GCC	A	0.4	SRR15351674	2021-07-24
3037	C	T	0.950942	TTC	F	0.54	TTT	F	0.46	SRR15351674	2021-07-24
6730	C	T	0.992126	AAC	N	0.53	AAT	N	0.47	SRR15351674	2021-07-24
8986	C	T	0.916715	GAC	D	0.54	GAT	D	0.46	SRR15351674	2021-07-24
11332	A	G	0.985126	GTA	V	0.12	GTG	V	0.46	SRR15351674	2021-07-24
23758	C	T	0.995452	ACC	T	0.36	ACT	T	0.25	SRR15351674	2021-07-24
2509	C	T	0.996654	CCC	P	0.32	CCT	P	0.29	SRR15351678	2021-07-24
3037	C	T	0.967982	TTC	F	0.54	TTT	F	0.46	SRR15351678	2021-07-24
3055	T	C	0.898377	GAT	D	0.46	GAC	D	0.54	SRR15351678	2021-07-24
4832	C	T	0.993484	CTA	L	0.07	TTA	L	0.08	SRR15351678	2021-07-24
5584	A	G	0.996639	ACA	T	0.28	ACG	T	0.11	SRR15351678	2021-07-24
7765	C	T	0.0978887	TCC	S	0.22	TCT	S	0.19	SRR15351678	2021-07-24
10252	C	T	0.629482	TTC	F	0.54	TTT	F	0.46	SRR15351678	2021-07-24
10702	C	T	0.119775	GAC	D	0.54	GAT	D	0.46	SRR15351678	2021-07-24
13019	C	T	0.994145	CTA	L	0.07	TTA	L	0.08	SRR15351678	2021-07-24
18570	C	T	0.995336	CTC	L	0.2	CTT	L	0.13	SRR15351678	2021-07-24
27600	C	T	0.989394	GAC	D	0.54	GAT	D	0.46	SRR15351678	2021-07-24
3037	C	T	0.950965	TTC	F	0.54	TTT	F	0.46	SRR15351680	2021-07-24
8986	C	T	0.909075	GAC	D	0.54	GAT	D	0.46	SRR15351680	2021-07-24
9559	C	T	0.992508	TAC	Y	0.56	TAT	Y	0.44	SRR15351680	2021-07-24
11332	A	G	0.978903	GTA	V	0.12	GTG	V	0.46	SRR15351680	2021-07-24
15240	C	T	0.981618	AAC	N	0.53	AAT	N	0.47	SRR15351680	2021-07-24
24130	C	T	0.989362	AAC	N	0.53	AAT	N	0.47	SRR15351680	2021-07-24
28007	T	C	0.980333	CCT	P	0.29	CCC	P	0.32	SRR15351680	2021-07-24
3037	C	T	0.933469	TTC	F	0.54	TTT	F	0.46	SRR15351685	2021-07-27
6040	C	T	0.513031	TTC	F	0.54	TTT	F	0.46	SRR15351685	2021-07-27
8986	C	T	0.84252	GAC	D	0.54	GAT	D	0.46	SRR15351685	2021-07-27
11332	A	G	0.994618	GTA	V	0.12	GTG	V	0.46	SRR15351685	2021-07-27
27672	T	A	0.996136	GTT	V	0.18	GTA	V	0.12	SRR15351685	2021-07-27
28253	C	T	0.688889	TTC	F	0.54	TTT	F	0.46	SRR15351685	2021-07-27
1267	C	T	0.99785	GGC	G	0.34	GGT	G	0.16	SRR15351688	2021-07-27
3037	C	T	0.943938	TTC	F	0.54	TTT	F	0.46	SRR15351688	2021-07-27
12946	T	C	0.998011	TAT	Y	0.44	TAC	Y	0.56	SRR15351688	2021-07-27
17406	A	G	0.99779	AGA	R	0.21	AGG	R	0.21	SRR15351688	2021-07-27
18468	A	G	0.997866	GGA	G	0.25	GGG	G	0.25	SRR15351688	2021-07-27
20262	A	G	0.997713	TTA	L	0.08	TTG	L	0.13	SRR15351688	2021-07-27
28253	C	T	0.555556	TTC	F	0.54	TTT	F	0.46	SRR15351688	2021-07-27
3037	C	T	0.929295	TTC	F	0.54	TTT	F	0.46	SRR15351689	2021-07-26
8986	C	T	0.895174	GAC	D	0.54	GAT	D	0.46	SRR15351689	2021-07-26
9559	C	T	0.991495	TAC	Y	0.56	TAT	Y	0.44	SRR15351689	2021-07-26
11332	A	G	0.98534	GTA	V	0.12	GTG	V	0.46	SRR15351689	2021-07-26
15240	C	T	0.979592	AAC	N	0.53	AAT	N	0.47	SRR15351689	2021-07-26
18948	G	T	0.98898	CTG	L	0.4	CTT	L	0.13	SRR15351689	2021-07-26
25494	G	A	0.120421	ACG	T	0.11	ACA	T	0.28	SRR15351689	2021-07-26
26861	T	C	0.871657	AAT	N	0.47	AAC	N	0.53	SRR15351689	2021-07-26
28007	T	C	0.980885	CCT	P	0.29	CCC	P	0.32	SRR15351689	2021-07-26
28253	C	T	0.294118	TTC	F	0.54	TTT	F	0.46	SRR15351689	2021-07-26
3037	C	T	0.947269	TTC	F	0.54	TTT	F	0.46	SRR15351690	2021-07-26
6040	C	T	0.635098	TTC	F	0.54	TTT	F	0.46	SRR15351690	2021-07-26
8986	C	T	0.803064	GAC	D	0.54	GAT	D	0.46	SRR15351690	2021-07-26
11332	A	G	0.873156	GTA	V	0.12	GTG	V	0.46	SRR15351690	2021-07-26
15981	C	T	0.944088	ATC	I	0.47	ATT	I	0.36	SRR15351690	2021-07-26
17496	A	G	0.0607246	GAA	E	0.42	GAG	E	0.58	SRR15351690	2021-07-26
25731	C	T	0.968796	TAC	Y	0.56	TAT	Y	0.44	SRR15351690	2021-07-26
28253	C	T	0.883598	TTC	F	0.54	TTT	F	0.46	SRR15351690	2021-07-26
28438	T	C	0.95198	GCT	A	0.27	GCC	A	0.4	SRR15351690	2021-07-26
3037	C	T	0.944822	TTC	F	0.54	TTT	F	0.46	SRR15351691	2021-07-26
6040	C	T	0.596942	TTC	F	0.54	TTT	F	0.46	SRR15351691	2021-07-26
8986	C	T	0.841352	GAC	D	0.54	GAT	D	0.46	SRR15351691	2021-07-26
11332	A	G	0.976828	GTA	V	0.12	GTG	V	0.46	SRR15351691	2021-07-26
26954	C	T	0.984215	ATC	I	0.47	ATT	I	0.36	SRR15351691	2021-07-26
28253	C	T	0.944444	TTC	F	0.54	TTT	F	0.46	SRR15351691	2021-07-26
29593	G	T	0.972353	ACG	T	0.11	ACT	T	0.25	SRR15351691	2021-07-26
3037	C	T	0.948327	TTC	F	0.54	TTT	F	0.46	SRR15351692	2021-07-24
8986	C	T	0.883773	GAC	D	0.54	GAT	D	0.46	SRR15351692	2021-07-24
11332	A	G	0.99826	GTA	V	0.12	GTG	V	0.46	SRR15351692	2021-07-24
24208	C	T	0.999351	ATC	I	0.47	ATT	I	0.36	SRR15351692	2021-07-24
27291	T	C	0.998881	GAT	D	0.46	GAC	D	0.54	SRR15351692	2021-07-24
1267	C	T	0.630981	GGC	G	0.34	GGT	G	0.16	SRR15351693	2021-07-26
3037	C	T	0.942468	TTC	F	0.54	TTT	F	0.46	SRR15351693	2021-07-26
8986	C	T	0.267978	GAC	D	0.54	GAT	D	0.46	SRR15351693	2021-07-26
11332	A	G	0.053616	GTA	V	0.12	GTG	V	0.46	SRR15351693	2021-07-26
12718	G	A	0.182368	CAG	Q	0.73	CAA	Q	0.27	SRR15351693	2021-07-26
12946	T	C	0.659731	TAT	Y	0.44	TAC	Y	0.56	SRR15351693	2021-07-26
18348	C	T	0.618182	ACC	T	0.36	ACT	T	0.25	SRR15351693	2021-07-26
20031	C	T	0.602544	GCC	A	0.4	GCT	A	0.27	SRR15351693	2021-07-26
20262	A	G	0.73399	TTA	L	0.08	TTG	L	0.13	SRR15351693	2021-07-26
24208	C	T	0.0891089	ATC	I	0.47	ATT	I	0.36	SRR15351693	2021-07-26
27507	A	C	0.141544	GGA	G	0.25	GGC	G	0.34	SRR15351693	2021-07-26
28253	C	T	1	TTC	F	0.54	TTT	F	0.46	SRR15351693	2021-07-26
3037	C	T	0.934235	TTC	F	0.54	TTT	F	0.46	SRR15351696	2021-07-24
6040	C	T	0.700622	TTC	F	0.54	TTT	F	0.46	SRR15351696	2021-07-24
8986	C	T	0.876027	GAC	D	0.54	GAT	D	0.46	SRR15351696	2021-07-24
11332	A	G	0.998188	GTA	V	0.12	GTG	V	0.46	SRR15351696	2021-07-24
3037	C	T	0.953255	TTC	F	0.54	TTT	F	0.46	SRR15351697	2021-07-26
6421	G	T	0.640553	GTG	V	0.46	GTT	V	0.18	SRR15351697	2021-07-26
8986	C	T	0.82217	GAC	D	0.54	GAT	D	0.46	SRR15351697	2021-07-26
11332	A	G	0.833333	GTA	V	0.12	GTG	V	0.46	SRR15351697	2021-07-26
14937	C	T	0.0584771	GAC	D	0.54	GAT	D	0.46	SRR15351697	2021-07-26
19269	C	T	0.101659	AAC	N	0.53	AAT	N	0.47	SRR15351697	2021-07-26
24208	C	T	0.833333	ATC	I	0.47	ATT	I	0.36	SRR15351697	2021-07-26
27291	T	C	0.749333	GAT	D	0.46	GAC	D	0.54	SRR15351697	2021-07-26
27507	A	C	0.0669388	GGA	G	0.25	GGC	G	0.34	SRR15351697	2021-07-26
28253	C	T	1	TTC	F	0.54	TTT	F	0.46	SRR15351697	2021-07-26
878	C	T	0.420702	CTA	L	0.07	TTA	L	0.08	SRR15351698	2021-07-26
3037	C	T	0.942661	TTC	F	0.54	TTT	F	0.46	SRR15351698	2021-07-26
6040	C	T	0.655098	TTC	F	0.54	TTT	F	0.46	SRR15351698	2021-07-26
8986	C	T	0.854694	GAC	D	0.54	GAT	D	0.46	SRR15351698	2021-07-26
11332	A	G	0.978261	GTA	V	0.12	GTG	V	0.46	SRR15351698	2021-07-26
22987	C	T	0.052381	GCC	A	0.4	GCT	A	0.27	SRR15351698	2021-07-26
29593	G	T	0.940037	ACG	T	0.11	ACT	T	0.25	SRR15351698	2021-07-26
3037	C	T	0.961343	TTC	F	0.54	TTT	F	0.46	SRR15351700	2021-07-26
5593	T	C	0.182186	TAT	Y	0.44	TAC	Y	0.56	SRR15351700	2021-07-26
8986	C	T	0.859557	GAC	D	0.54	GAT	D	0.46	SRR15351700	2021-07-26
9857	C	T	0.971997	CTA	L	0.07	TTA	L	0.08	SRR15351700	2021-07-26
11332	A	G	0.986395	GTA	V	0.12	GTG	V	0.46	SRR15351700	2021-07-26
13620	C	T	0.841967	GAC	D	0.54	GAT	D	0.46	SRR15351700	2021-07-26
23713	T	C	0.976116	AAT	N	0.47	AAC	N	0.53	SRR15351700	2021-07-26
1267	C	T	0.993122	GGC	G	0.34	GGT	G	0.16	SRR15351701	2021-07-23
3037	C	T	0.931106	TTC	F	0.54	TTT	F	0.46	SRR15351701	2021-07-23
13989	C	T	0.146593	CGC	R	0.18	CGT	R	0.08	SRR15351701	2021-07-23
16915	C	T	0.959689	CTG	L	0.4	TTG	L	0.13	SRR15351701	2021-07-23
17496	A	G	0.99676	GAA	E	0.42	GAG	E	0.58	SRR15351701	2021-07-23
28253	C	T	0.999041	TTC	F	0.54	TTT	F	0.46	SRR15351701	2021-07-23
1267	C	T	0.0817978	GGC	G	0.34	GGT	G	0.16	SRR15351706	2021-07-26
2119	C	T	0.809733	GGC	G	0.34	GGT	G	0.16	SRR15351706	2021-07-26
3037	C	T	0.93428	TTC	F	0.54	TTT	F	0.46	SRR15351706	2021-07-26
6040	C	T	0.580731	TTC	F	0.54	TTT	F	0.46	SRR15351706	2021-07-26
8986	C	T	0.712991	GAC	D	0.54	GAT	D	0.46	SRR15351706	2021-07-26
11332	A	G	0.700258	GTA	V	0.12	GTG	V	0.46	SRR15351706	2021-07-26
15699	C	T	0.103199	TTC	F	0.54	TTT	F	0.46	SRR15351706	2021-07-26
16915	C	T	0.0647773	CTG	L	0.4	TTG	L	0.13	SRR15351706	2021-07-26
17496	A	G	0.164639	GAA	E	0.42	GAG	E	0.58	SRR15351706	2021-07-26
20823	C	T	0.650869	AAC	N	0.53	AAT	N	0.47	SRR15351706	2021-07-26
26681	C	T	0.092832	TTC	F	0.54	TTT	F	0.46	SRR15351706	2021-07-26
28253	C	T	0.865934	TTC	F	0.54	TTT	F	0.46	SRR15351706	2021-07-26
583	C	T	0.690778	GTC	V	0.24	GTT	V	0.18	SRR15351707	2021-07-26
826	T	C	0.660898	GAT	D	0.46	GAC	D	0.54	SRR15351707	2021-07-26
3037	C	T	0.939981	TTC	F	0.54	TTT	F	0.46	SRR15351707	2021-07-26
4321	C	T	0.732224	GCC	A	0.4	GCT	A	0.27	SRR15351707	2021-07-26
8986	C	T	0.829164	GAC	D	0.54	GAT	D	0.46	SRR15351707	2021-07-26
11332	A	G	0.845304	GTA	V	0.12	GTG	V	0.46	SRR15351707	2021-07-26
13767	C	T	0.0629995	GAC	D	0.54	GAT	D	0.46	SRR15351707	2021-07-26
20913	A	G	0.157005	TTA	L	0.08	TTG	L	0.13	SRR15351707	2021-07-26
22783	C	T	0.178082	GTC	V	0.24	GTT	V	0.18	SRR15351707	2021-07-26
25665	C	T	0.724138	TAC	Y	0.56	TAT	Y	0.44	SRR15351707	2021-07-26
25710	C	T	0.120084	CTC	L	0.2	CTT	L	0.13	SRR15351707	2021-07-26
28253	C	T	0.970588	TTC	F	0.54	TTT	F	0.46	SRR15351707	2021-07-26
29050	G	A	0.18284	CGG	R	0.2	CGA	R	0.11	SRR15351707	2021-07-26
29296	C	T	0.145778	GAC	D	0.54	GAT	D	0.46	SRR15351707	2021-07-26
29509	C	T	0.130154	AGC	S	0.24	AGT	S	0.15	SRR15351707	2021-07-26
3037	C	T	0.944679	TTC	F	0.54	TTT	F	0.46	SRR15351709	2021-07-24
8986	C	T	0.906546	GAC	D	0.54	GAT	D	0.46	SRR15351709	2021-07-24
11332	A	G	0.99722	GTA	V	0.12	GTG	V	0.46	SRR15351709	2021-07-24
23338	T	C	0.996503	TTT	F	0.46	TTC	F	0.54	SRR15351709	2021-07-24
27507	A	C	0.763959	GGA	G	0.25	GGC	G	0.34	SRR15351709	2021-07-24
3037	C	T	0.935014	TTC	F	0.54	TTT	F	0.46	SRR15351710	2021-07-23
8986	C	T	0.882966	GAC	D	0.54	GAT	D	0.46	SRR15351710	2021-07-23
11332	A	G	0.988974	GTA	V	0.12	GTG	V	0.46	SRR15351710	2021-07-23
11572	C	T	0.997622	TTC	F	0.54	TTT	F	0.46	SRR15351710	2021-07-23
11950	C	T	0.997759	CAC	H	0.58	CAT	H	0.42	SRR15351710	2021-07-23
24208	C	T	0.998019	ATC	I	0.47	ATT	I	0.36	SRR15351710	2021-07-23
27291	T	C	0.997806	GAT	D	0.46	GAC	D	0.54	SRR15351710	2021-07-23
3037	C	T	0.928743	TTC	F	0.54	TTT	F	0.46	SRR15351712	2021-07-24
4684	T	C	0.99957	GCT	A	0.27	GCC	A	0.4	SRR15351712	2021-07-24
6037	C	T	0.806319	AGC	S	0.24	AGT	S	0.15	SRR15351712	2021-07-24
13057	A	T	0.99872	TCA	S	0.15	TCT	S	0.19	SRR15351712	2021-07-24
19035	T	C	0.552454	ATT	I	0.36	ATC	I	0.47	SRR15351712	2021-07-24
20148	C	T	0.999117	TTC	F	0.54	TTT	F	0.46	SRR15351712	2021-07-24
22594	C	T	0.998803	GCC	A	0.4	GCT	A	0.27	SRR15351712	2021-07-24
28378	G	T	0.99879	GCG	A	0.11	GCT	A	0.27	SRR15351712	2021-07-24
3037	C	T	0.938847	TTC	F	0.54	TTT	F	0.46	SRR15351713	2021-07-24
6040	C	T	0.687661	TTC	F	0.54	TTT	F	0.46	SRR15351713	2021-07-24
8986	C	T	0.885252	GAC	D	0.54	GAT	D	0.46	SRR15351713	2021-07-24
11332	A	G	0.997316	GTA	V	0.12	GTG	V	0.46	SRR15351713	2021-07-24
15981	C	T	0.998515	ATC	I	0.47	ATT	I	0.36	SRR15351713	2021-07-24
25731	C	T	0.998725	TAC	Y	0.56	TAT	Y	0.44	SRR15351713	2021-07-24
28435	C	T	0.640151	ACC	T	0.36	ACT	T	0.25	SRR15351713	2021-07-24
28438	T	C	0.998594	GCT	A	0.27	GCC	A	0.4	SRR15351713	2021-07-24
3037	C	T	0.943384	TTC	F	0.54	TTT	F	0.46	SRR15351716	2021-07-22
6040	C	T	0.737094	TTC	F	0.54	TTT	F	0.46	SRR15351716	2021-07-22
8986	C	T	0.875241	GAC	D	0.54	GAT	D	0.46	SRR15351716	2021-07-22
11332	A	G	0.979843	GTA	V	0.12	GTG	V	0.46	SRR15351716	2021-07-22
13860	C	T	0.447702	GAC	D	0.54	GAT	D	0.46	SRR15351716	2021-07-22
15981	C	T	0.997903	ATC	I	0.47	ATT	I	0.36	SRR15351716	2021-07-22
25731	C	T	0.998724	TAC	Y	0.56	TAT	Y	0.44	SRR15351716	2021-07-22
28438	T	C	0.999214	GCT	A	0.27	GCC	A	0.4	SRR15351716	2021-07-22
3037	C	T	0.950329	TTC	F	0.54	TTT	F	0.46	SRR15351717	2021-07-25
8986	C	T	0.903998	GAC	D	0.54	GAT	D	0.46	SRR15351717	2021-07-25
11332	A	G	0.962726	GTA	V	0.12	GTG	V	0.46	SRR15351717	2021-07-25
26750	C	T	0.27797	ATC	I	0.47	ATT	I	0.36	SRR15351717	2021-07-25
27507	A	C	0.71796	GGA	G	0.25	GGC	G	0.34	SRR15351717	2021-07-25
1684	C	T	0.988121	ATC	I	0.47	ATT	I	0.36	SRR15351719	2021-07-22
3037	C	T	0.921924	TTC	F	0.54	TTT	F	0.46	SRR15351719	2021-07-22
5584	A	G	0.988584	ACA	T	0.28	ACG	T	0.11	SRR15351719	2021-07-22
12049	C	T	0.983483	AAC	N	0.53	AAT	N	0.47	SRR15351719	2021-07-22
13019	C	T	0.979771	CTA	L	0.07	TTA	L	0.08	SRR15351719	2021-07-22
3037	C	T	0.929302	TTC	F	0.54	TTT	F	0.46	SRR15351720	2021-07-23
8986	C	T	0.911428	GAC	D	0.54	GAT	D	0.46	SRR15351720	2021-07-23
11332	A	G	0.981707	GTA	V	0.12	GTG	V	0.46	SRR15351720	2021-07-23
27507	A	C	0.87393	GGA	G	0.25	GGC	G	0.34	SRR15351720	2021-07-23
28253	C	T	0.933333	TTC	F	0.54	TTT	F	0.46	SRR15351720	2021-07-23
3037	C	T	0.937329	TTC	F	0.54	TTT	F	0.46	SRR15351721	2021-07-27
8986	C	T	0.8661	GAC	D	0.54	GAT	D	0.46	SRR15351721	2021-07-27
11332	A	G	0.996913	GTA	V	0.12	GTG	V	0.46	SRR15351721	2021-07-27
18364	C	T	0.998184	CTA	L	0.07	TTA	L	0.08	SRR15351721	2021-07-27
28253	C	T	0.59375	TTC	F	0.54	TTT	F	0.46	SRR15351721	2021-07-27
3037	C	T	0.940205	TTC	F	0.54	TTT	F	0.46	SRR15351723	2021-07-27
8986	C	T	0.841892	GAC	D	0.54	GAT	D	0.46	SRR15351723	2021-07-27
11332	A	G	0.995111	GTA	V	0.12	GTG	V	0.46	SRR15351723	2021-07-27
28253	C	T	0.513514	TTC	F	0.54	TTT	F	0.46	SRR15351723	2021-07-27
3037	C	T	0.929431	TTC	F	0.54	TTT	F	0.46	SRR15351724	2021-07-27
5857	G	T	0.980784	ACG	T	0.11	ACT	T	0.25	SRR15351724	2021-07-27
6040	C	T	0.975414	TTC	F	0.54	TTT	F	0.46	SRR15351724	2021-07-27
8986	C	T	0.865905	GAC	D	0.54	GAT	D	0.46	SRR15351724	2021-07-27
11332	A	G	0.995173	GTA	V	0.12	GTG	V	0.46	SRR15351724	2021-07-27
3037	C	T	0.941555	TTC	F	0.54	TTT	F	0.46	SRR15351725	2021-07-27
8986	C	T	0.831424	GAC	D	0.54	GAT	D	0.46	SRR15351725	2021-07-27
10279	C	T	0.996246	CTC	L	0.2	CTT	L	0.13	SRR15351725	2021-07-27
11332	A	G	0.996862	GTA	V	0.12	GTG	V	0.46	SRR15351725	2021-07-27
15952	C	T	0.189892	CTA	L	0.07	TTA	L	0.08	SRR15351725	2021-07-27
18360	A	G	0.996878	TTA	L	0.08	TTG	L	0.13	SRR15351725	2021-07-27
24208	C	T	0.99898	ATC	I	0.47	ATT	I	0.36	SRR15351725	2021-07-27
28253	C	T	0.5	TTC	F	0.54	TTT	F	0.46	SRR15351725	2021-07-27
3037	C	T	0.941697	TTC	F	0.54	TTT	F	0.46	SRR15351727	2021-07-27
8986	C	T	0.889081	GAC	D	0.54	GAT	D	0.46	SRR15351727	2021-07-27
10471	A	G	0.998666	TCA	S	0.15	TCG	S	0.05	SRR15351727	2021-07-27
11332	A	G	0.99639	GTA	V	0.12	GTG	V	0.46	SRR15351727	2021-07-27
18360	A	G	0.998391	TTA	L	0.08	TTG	L	0.13	SRR15351727	2021-07-27
22006	C	T	0.997843	AAC	N	0.53	AAT	N	0.47	SRR15351727	2021-07-27
24208	C	T	0.998638	ATC	I	0.47	ATT	I	0.36	SRR15351727	2021-07-27
25494	G	T	0.998213	ACG	T	0.11	ACT	T	0.25	SRR15351727	2021-07-27
28253	C	T	0.485714	TTC	F	0.54	TTT	F	0.46	SRR15351727	2021-07-27
1343	T	C	0.124735	TTA	L	0.08	CTA	L	0.07	SRR15351731	2021-07-27
3037	C	T	0.938679	TTC	F	0.54	TTT	F	0.46	SRR15351731	2021-07-27
8986	C	T	0.845289	GAC	D	0.54	GAT	D	0.46	SRR15351731	2021-07-27
10369	C	T	0.08305	CGC	R	0.18	CGT	R	0.08	SRR15351731	2021-07-27
11332	A	G	0.996622	GTA	V	0.12	GTG	V	0.46	SRR15351731	2021-07-27
12466	A	G	0.699673	GCA	A	0.23	GCG	A	0.11	SRR15351731	2021-07-27
18486	C	T	0.784259	CTC	L	0.2	CTT	L	0.13	SRR15351731	2021-07-27
24208	C	T	0.998874	ATC	I	0.47	ATT	I	0.36	SRR15351731	2021-07-27
28253	C	T	0.75	TTC	F	0.54	TTT	F	0.46	SRR15351731	2021-07-27
3037	C	T	0.930956	TTC	F	0.54	TTT	F	0.46	SRR15351733	2021-07-27
6040	C	T	0.625026	TTC	F	0.54	TTT	F	0.46	SRR15351733	2021-07-27
8986	C	T	0.860236	GAC	D	0.54	GAT	D	0.46	SRR15351733	2021-07-27
11332	A	G	0.997247	GTA	V	0.12	GTG	V	0.46	SRR15351733	2021-07-27
28603	C	T	0.0588817	TTC	F	0.54	TTT	F	0.46	SRR15351733	2021-07-27
2833	G	A	0.99525	AAG	K	0.57	AAA	K	0.43	SRR15351735	2021-07-27
3037	C	T	0.932066	TTC	F	0.54	TTT	F	0.46	SRR15351735	2021-07-27
8986	C	T	0.845004	GAC	D	0.54	GAT	D	0.46	SRR15351735	2021-07-27
11332	A	G	0.990883	GTA	V	0.12	GTG	V	0.46	SRR15351735	2021-07-27
3037	C	T	0.931059	TTC	F	0.54	TTT	F	0.46	SRR15351736	2021-07-27
8389	C	T	0.188384	AAC	N	0.53	AAT	N	0.47	SRR15351736	2021-07-27
8986	C	T	0.861183	GAC	D	0.54	GAT	D	0.46	SRR15351736	2021-07-27
10075	A	G	0.997055	GCA	A	0.23	GCG	A	0.11	SRR15351736	2021-07-27
11332	A	G	0.995428	GTA	V	0.12	GTG	V	0.46	SRR15351736	2021-07-27
29026	T	C	0.999089	GCT	A	0.27	GCC	A	0.4	SRR15351736	2021-07-27
29050	G	A	0.999004	CGG	R	0.2	CGA	R	0.11	SRR15351736	2021-07-27
1063	C	T	0.998316	TTC	F	0.54	TTT	F	0.46	SRR15351737	2021-07-27
3037	C	T	0.505208	TTC	F	0.54	TTT	F	0.46	SRR15351737	2021-07-27
8986	C	T	0.850166	GAC	D	0.54	GAT	D	0.46	SRR15351737	2021-07-27
11332	A	G	0.997951	GTA	V	0.12	GTG	V	0.46	SRR15351737	2021-07-27
11956	C	T	0.997834	GAC	D	0.54	GAT	D	0.46	SRR15351737	2021-07-27
25644	G	T	0.997826	CTG	L	0.4	CTT	L	0.13	SRR15351737	2021-07-27
3037	C	T	0.919898	TTC	F	0.54	TTT	F	0.46	SRR15351738	2021-07-27
8986	C	T	0.859998	GAC	D	0.54	GAT	D	0.46	SRR15351738	2021-07-27
11332	A	G	0.996875	GTA	V	0.12	GTG	V	0.46	SRR15351738	2021-07-27
27507	A	C	0.869373	GGA	G	0.25	GGC	G	0.34	SRR15351738	2021-07-27
28657	C	T	0.977893	GAC	D	0.54	GAT	D	0.46	SRR15351738	2021-07-27
1267	C	T	0.99545	GGC	G	0.34	GGT	G	0.16	SRR15351739	2021-07-27
3037	C	T	0.944497	TTC	F	0.54	TTT	F	0.46	SRR15351739	2021-07-27
17496	A	G	0.996797	GAA	E	0.42	GAG	E	0.58	SRR15351739	2021-07-27
24337	C	T	0.513337	AAC	N	0.53	AAT	N	0.47	SRR15351739	2021-07-27
25500	G	A	0.0957867	CCG	P	0.11	CCA	P	0.28	SRR15351739	2021-07-27
25854	C	T	0.882966	TAC	Y	0.56	TAT	Y	0.44	SRR15351739	2021-07-27
28253	C	T	0.999527	TTC	F	0.54	TTT	F	0.46	SRR15351739	2021-07-27
3037	C	T	0.948517	TTC	F	0.54	TTT	F	0.46	SRR15351740	2021-07-27
8986	C	T	0.847036	GAC	D	0.54	GAT	D	0.46	SRR15351740	2021-07-27
11332	A	G	0.988953	GTA	V	0.12	GTG	V	0.46	SRR15351740	2021-07-27
11572	C	T	0.997562	TTC	F	0.54	TTT	F	0.46	SRR15351740	2021-07-27
24208	C	T	0.997518	ATC	I	0.47	ATT	I	0.36	SRR15351740	2021-07-27
27291	T	C	0.997613	GAT	D	0.46	GAC	D	0.54	SRR15351740	2021-07-27
28253	C	T	0.596154	TTC	F	0.54	TTT	F	0.46	SRR15351740	2021-07-27
1267	C	T	0.997347	GGC	G	0.34	GGT	G	0.16	SRR15351741	2021-07-27
3037	C	T	0.925805	TTC	F	0.54	TTT	F	0.46	SRR15351741	2021-07-27
4321	C	T	0.992823	GCC	A	0.4	GCT	A	0.27	SRR15351741	2021-07-27
10399	A	G	0.997945	TTA	L	0.08	TTG	L	0.13	SRR15351741	2021-07-27
10868	C	T	0.996028	CTG	L	0.4	TTG	L	0.13	SRR15351741	2021-07-27
17496	A	G	0.99808	GAA	E	0.42	GAG	E	0.58	SRR15351741	2021-07-27
25572	C	T	0.996461	TCC	S	0.22	TCT	S	0.19	SRR15351741	2021-07-27
26618	T	C	0.936629	ATT	I	0.36	ATC	I	0.47	SRR15351741	2021-07-27
28253	C	T	0.999271	TTC	F	0.54	TTT	F	0.46	SRR15351741	2021-07-27
1267	C	T	0.540523	GGC	G	0.34	GGT	G	0.16	SRR15351742	2021-07-27
2356	A	T	0.387457	GGA	G	0.25	GGT	G	0.16	SRR15351742	2021-07-27
2911	T	G	0.443935	ACT	T	0.25	ACG	T	0.11	SRR15351742	2021-07-27
3037	C	T	0.955916	TTC	F	0.54	TTT	F	0.46	SRR15351742	2021-07-27
5584	A	G	0.442938	ACA	T	0.28	ACG	T	0.11	SRR15351742	2021-07-27
6919	G	A	0.4443	TTG	L	0.13	TTA	L	0.08	SRR15351742	2021-07-27
12946	T	C	0.585308	TAT	Y	0.44	TAC	Y	0.56	SRR15351742	2021-07-27
13019	C	T	0.254076	CTA	L	0.07	TTA	L	0.08	SRR15351742	2021-07-27
17406	A	G	0.57374	AGA	R	0.21	AGG	R	0.21	SRR15351742	2021-07-27
18468	A	G	0.516272	GGA	G	0.25	GGG	G	0.25	SRR15351742	2021-07-27
20262	A	G	0.55404	TTA	L	0.08	TTG	L	0.13	SRR15351742	2021-07-27
28657	C	T	0.348676	GAC	D	0.54	GAT	D	0.46	SRR15351742	2021-07-27
3037	C	T	0.911313	TTC	F	0.54	TTT	F	0.46	SRR15351744	2021-07-27
8986	C	T	0.896945	GAC	D	0.54	GAT	D	0.46	SRR15351744	2021-07-27
11332	A	G	0.997661	GTA	V	0.12	GTG	V	0.46	SRR15351744	2021-07-27
21811	C	T	0.0507188	GTC	V	0.24	GTT	V	0.18	SRR15351744	2021-07-27
3037	C	T	0.956333	TTC	F	0.54	TTT	F	0.46	SRR15351745	2021-07-27
8986	C	T	0.860861	GAC	D	0.54	GAT	D	0.46	SRR15351745	2021-07-27
11332	A	G	0.997973	GTA	V	0.12	GTG	V	0.46	SRR15351745	2021-07-27
27507	A	C	0.845797	GGA	G	0.25	GGC	G	0.34	SRR15351745	2021-07-27
3037	C	T	0.951397	TTC	F	0.54	TTT	F	0.46	SRR15351746	2021-07-27
8986	C	T	0.873514	GAC	D	0.54	GAT	D	0.46	SRR15351746	2021-07-27
11332	A	G	0.993296	GTA	V	0.12	GTG	V	0.46	SRR15351746	2021-07-27
25614	C	T	0.997867	TCC	S	0.22	TCT	S	0.19	SRR15351746	2021-07-27
28253	C	T	0.55	TTC	F	0.54	TTT	F	0.46	SRR15351746	2021-07-27
3037	C	T	0.941958	TTC	F	0.54	TTT	F	0.46	SRR15351747	2021-07-27
6184	A	G	0.997574	AAA	K	0.43	AAG	K	0.57	SRR15351747	2021-07-27
6421	G	T	0.741884	GTG	V	0.46	GTT	V	0.18	SRR15351747	2021-07-27
8986	C	T	0.856987	GAC	D	0.54	GAT	D	0.46	SRR15351747	2021-07-27
11332	A	G	0.996305	GTA	V	0.12	GTG	V	0.46	SRR15351747	2021-07-27
24208	C	T	0.998779	ATC	I	0.47	ATT	I	0.36	SRR15351747	2021-07-27
27291	T	C	0.996753	GAT	D	0.46	GAC	D	0.54	SRR15351747	2021-07-27
28253	C	T	0.857143	TTC	F	0.54	TTT	F	0.46	SRR15351747	2021-07-27
3037	C	T	0.958318	TTC	F	0.54	TTT	F	0.46	SRR15351748	2021-07-27
8986	C	T	0.856094	GAC	D	0.54	GAT	D	0.46	SRR15351748	2021-07-27
11332	A	G	0.995761	GTA	V	0.12	GTG	V	0.46	SRR15351748	2021-07-27
18360	A	G	0.998079	TTA	L	0.08	TTG	L	0.13	SRR15351748	2021-07-27
24208	C	T	0.998342	ATC	I	0.47	ATT	I	0.36	SRR15351748	2021-07-27
589	C	T	0.996906	GTC	V	0.24	GTT	V	0.18	SRR15351751	2021-07-27
3037	C	T	0.926204	TTC	F	0.54	TTT	F	0.46	SRR15351751	2021-07-27
8986	C	T	0.85142	GAC	D	0.54	GAT	D	0.46	SRR15351751	2021-07-27
11332	A	G	0.990232	GTA	V	0.12	GTG	V	0.46	SRR15351751	2021-07-27
16914	G	T	0.997117	GTG	V	0.46	GTT	V	0.18	SRR15351751	2021-07-27
28253	C	T	0.692308	TTC	F	0.54	TTT	F	0.46	SRR15351751	2021-07-27
2974	T	C	0.998202	GCT	A	0.27	GCC	A	0.4	SRR15351752	2021-07-27
3037	C	T	0.948347	TTC	F	0.54	TTT	F	0.46	SRR15351752	2021-07-27
8986	C	T	0.901684	GAC	D	0.54	GAT	D	0.46	SRR15351752	2021-07-27
11332	A	G	0.988099	GTA	V	0.12	GTG	V	0.46	SRR15351752	2021-07-27
23758	C	T	0.998019	ACC	T	0.36	ACT	T	0.25	SRR15351752	2021-07-27
28253	C	T	0.534247	TTC	F	0.54	TTT	F	0.46	SRR15351752	2021-07-27
3037	C	T	0.948514	TTC	F	0.54	TTT	F	0.46	SRR15351753	2021-07-25
6661	T	C	0.440701	AGT	S	0.15	AGC	S	0.24	SRR15351753	2021-07-25
8986	C	T	0.88178	GAC	D	0.54	GAT	D	0.46	SRR15351753	2021-07-25
11332	A	G	0.996301	GTA	V	0.12	GTG	V	0.46	SRR15351753	2021-07-25
24208	C	T	0.998491	ATC	I	0.47	ATT	I	0.36	SRR15351753	2021-07-25
27291	T	C	0.997884	GAT	D	0.46	GAC	D	0.54	SRR15351753	2021-07-25
3037	C	T	0.940851	TTC	F	0.54	TTT	F	0.46	SRR15351754	2021-07-26
4300	G	T	0.0634801	GTG	V	0.46	GTT	V	0.18	SRR15351754	2021-07-26
6037	C	T	0.82422	AGC	S	0.24	AGT	S	0.15	SRR15351754	2021-07-26
12473	C	T	0.886877	CTA	L	0.07	TTA	L	0.08	SRR15351754	2021-07-26
13057	A	T	0.998142	TCA	S	0.15	TCT	S	0.19	SRR15351754	2021-07-26
13459	G	T	0.0815414	TCG	S	0.05	TCT	S	0.19	SRR15351754	2021-07-26
18877	C	T	0.72445	CTA	L	0.07	TTA	L	0.08	SRR15351754	2021-07-26
19035	T	C	0.577703	ATT	I	0.36	ATC	I	0.47	SRR15351754	2021-07-26
20148	C	T	0.99742	TTC	F	0.54	TTT	F	0.46	SRR15351754	2021-07-26
20670	G	A	0.99806	GCG	A	0.11	GCA	A	0.23	SRR15351754	2021-07-26
25944	C	T	0.480155	TAC	Y	0.56	TAT	Y	0.44	SRR15351754	2021-07-26
27654	C	T	0.973056	TTC	F	0.54	TTT	F	0.46	SRR15351754	2021-07-26
2119	C	T	0.998038	GGC	G	0.34	GGT	G	0.16	SRR15351755	2021-07-26
3037	C	T	0.944378	TTC	F	0.54	TTT	F	0.46	SRR15351755	2021-07-26
6040	C	T	0.647263	TTC	F	0.54	TTT	F	0.46	SRR15351755	2021-07-26
8986	C	T	0.839681	GAC	D	0.54	GAT	D	0.46	SRR15351755	2021-07-26
11332	A	G	0.996866	GTA	V	0.12	GTG	V	0.46	SRR15351755	2021-07-26
20823	C	T	0.764118	AAC	N	0.53	AAT	N	0.47	SRR15351755	2021-07-26
28253	C	T	0.870968	TTC	F	0.54	TTT	F	0.46	SRR15351755	2021-07-26
1267	C	T	0.997962	GGC	G	0.34	GGT	G	0.16	SRR15351758	2021-07-26
3037	C	T	0.936484	TTC	F	0.54	TTT	F	0.46	SRR15351758	2021-07-26
4084	C	T	0.997108	GAC	D	0.54	GAT	D	0.46	SRR15351758	2021-07-26
12946	T	C	0.997692	TAT	Y	0.44	TAC	Y	0.56	SRR15351758	2021-07-26
14187	G	A	0.572672	AGG	R	0.21	AGA	R	0.21	SRR15351758	2021-07-26
20262	A	G	0.998558	TTA	L	0.08	TTG	L	0.13	SRR15351758	2021-07-26
24073	T	C	0.151101	TAT	Y	0.44	TAC	Y	0.56	SRR15351758	2021-07-26
25806	A	G	0.99839	CCA	P	0.28	CCG	P	0.11	SRR15351758	2021-07-26
27092	C	T	0.257702	GAC	D	0.54	GAT	D	0.46	SRR15351758	2021-07-26
3037	C	T	0.955349	TTC	F	0.54	TTT	F	0.46	SRR15351759	2021-07-26
6421	G	T	0.153446	GTG	V	0.46	GTT	V	0.18	SRR15351759	2021-07-26
6907	A	C	0.568729	TCA	S	0.15	TCC	S	0.22	SRR15351759	2021-07-26
8986	C	T	0.862874	GAC	D	0.54	GAT	D	0.46	SRR15351759	2021-07-26
11332	A	G	0.865169	GTA	V	0.12	GTG	V	0.46	SRR15351759	2021-07-26
18360	A	G	0.603087	TTA	L	0.08	TTG	L	0.13	SRR15351759	2021-07-26
24208	C	T	0.871429	ATC	I	0.47	ATT	I	0.36	SRR15351759	2021-07-26
27291	T	C	0.161905	GAT	D	0.46	GAC	D	0.54	SRR15351759	2021-07-26
3037	C	T	0.927281	TTC	F	0.54	TTT	F	0.46	SRR15351760	2021-07-26
7390	C	T	0.997576	GCC	A	0.4	GCT	A	0.27	SRR15351760	2021-07-26
8386	C	T	0.994403	CAC	H	0.58	CAT	H	0.42	SRR15351760	2021-07-26
8986	C	T	0.829017	GAC	D	0.54	GAT	D	0.46	SRR15351760	2021-07-26
11332	A	G	0.998596	GTA	V	0.12	GTG	V	0.46	SRR15351760	2021-07-26
18360	A	G	0.993176	TTA	L	0.08	TTG	L	0.13	SRR15351760	2021-07-26
24208	C	T	0.997196	ATC	I	0.47	ATT	I	0.36	SRR15351760	2021-07-26
3037	C	T	0.935476	TTC	F	0.54	TTT	F	0.46	SRR15351761	2021-07-26
6040	C	T	0.653898	TTC	F	0.54	TTT	F	0.46	SRR15351761	2021-07-26
8986	C	T	0.84226	GAC	D	0.54	GAT	D	0.46	SRR15351761	2021-07-26
11332	A	G	0.99532	GTA	V	0.12	GTG	V	0.46	SRR15351761	2021-07-26
2911	T	G	1	ACT	T	0.25	ACG	T	0.11	SRR15351763	2021-07-26
3037	C	T	0.929032	TTC	F	0.54	TTT	F	0.46	SRR15351763	2021-07-26
5584	A	G	1	ACA	T	0.28	ACG	T	0.11	SRR15351763	2021-07-26
13019	C	T	0.988722	CTA	L	0.07	TTA	L	0.08	SRR15351763	2021-07-26
26864	A	T	0.98374	CCA	P	0.28	CCT	P	0.29	SRR15351763	2021-07-26
28253	C	T	0.785714	TTC	F	0.54	TTT	F	0.46	SRR15351763	2021-07-26
2911	T	G	0.990099	ACT	T	0.25	ACG	T	0.11	SRR15351764	2021-07-26
3037	C	T	0.963342	TTC	F	0.54	TTT	F	0.46	SRR15351764	2021-07-26
5584	A	G	0.99747	ACA	T	0.28	ACG	T	0.11	SRR15351764	2021-07-26
10138	C	T	0.999341	AAC	N	0.53	AAT	N	0.47	SRR15351764	2021-07-26
13019	C	T	0.996209	CTA	L	0.07	TTA	L	0.08	SRR15351764	2021-07-26
22450	C	T	0.979064	CTC	L	0.2	CTT	L	0.13	SRR15351764	2021-07-26
24253	A	G	1	CCA	P	0.28	CCG	P	0.11	SRR15351764	2021-07-26
28253	C	T	0.736842	TTC	F	0.54	TTT	F	0.46	SRR15351764	2021-07-26
1267	C	T	0.994122	GGC	G	0.34	GGT	G	0.16	SRR15351766	2021-07-26
3037	C	T	0.949943	TTC	F	0.54	TTT	F	0.46	SRR15351766	2021-07-26
13989	C	T	0.171396	CGC	R	0.18	CGT	R	0.08	SRR15351766	2021-07-26
16915	C	T	0.945203	CTG	L	0.4	TTG	L	0.13	SRR15351766	2021-07-26
17496	A	G	0.994247	GAA	E	0.42	GAG	E	0.58	SRR15351766	2021-07-26
28253	C	T	0.999361	TTC	F	0.54	TTT	F	0.46	SRR15351766	2021-07-26
1267	C	T	0.998382	GGC	G	0.34	GGT	G	0.16	SRR15351767	2021-07-25
3037	C	T	0.889779	TTC	F	0.54	TTT	F	0.46	SRR15351767	2021-07-25
13989	C	T	0.210237	CGC	R	0.18	CGT	R	0.08	SRR15351767	2021-07-25
16915	C	T	0.968826	CTG	L	0.4	TTG	L	0.13	SRR15351767	2021-07-25
17496	A	G	0.998662	GAA	E	0.42	GAG	E	0.58	SRR15351767	2021-07-25
28253	C	T	0.999325	TTC	F	0.54	TTT	F	0.46	SRR15351767	2021-07-25
1123	A	T	0.156372	CCA	P	0.28	CCT	P	0.29	SRR15351771	2021-07-24
2977	A	G	0.294745	ACA	T	0.28	ACG	T	0.11	SRR15351771	2021-07-24
3037	C	T	0.922713	TTC	F	0.54	TTT	F	0.46	SRR15351771	2021-07-24
8986	C	T	0.8945	GAC	D	0.54	GAT	D	0.46	SRR15351771	2021-07-24
9559	C	T	0.998192	TAC	Y	0.56	TAT	Y	0.44	SRR15351771	2021-07-24
11332	A	G	0.999654	GTA	V	0.12	GTG	V	0.46	SRR15351771	2021-07-24
15240	C	T	0.998615	AAC	N	0.53	AAT	N	0.47	SRR15351771	2021-07-24
22936	G	A	0.997884	AAG	K	0.57	AAA	K	0.43	SRR15351771	2021-07-24
28007	T	C	0.997268	CCT	P	0.29	CCC	P	0.32	SRR15351771	2021-07-24
28432	C	T	0.764569	TTC	F	0.54	TTT	F	0.46	SRR15351771	2021-07-24
3037	C	T	0.950627	TTC	F	0.54	TTT	F	0.46	SRR15351772	2021-07-26
6421	G	T	0.57048	GTG	V	0.46	GTT	V	0.18	SRR15351772	2021-07-26
8986	C	T	0.880383	GAC	D	0.54	GAT	D	0.46	SRR15351772	2021-07-26
11332	A	G	0.969697	GTA	V	0.12	GTG	V	0.46	SRR15351772	2021-07-26
24208	C	T	1	ATC	I	0.47	ATT	I	0.36	SRR15351772	2021-07-26
27291	T	C	0.998397	GAT	D	0.46	GAC	D	0.54	SRR15351772	2021-07-26
1267	C	T	0.997379	GGC	G	0.34	GGT	G	0.16	SRR15351773	2021-07-26
3037	C	T	0.953767	TTC	F	0.54	TTT	F	0.46	SRR15351773	2021-07-26
12946	T	C	0.997257	TAT	Y	0.44	TAC	Y	0.56	SRR15351773	2021-07-26
14187	G	A	0.629556	AGG	R	0.21	AGA	R	0.21	SRR15351773	2021-07-26
20262	A	G	0.998238	TTA	L	0.08	TTG	L	0.13	SRR15351773	2021-07-26
25806	A	G	0.997208	CCA	P	0.28	CCG	P	0.11	SRR15351773	2021-07-26
2911	T	G	0.995025	ACT	T	0.25	ACG	T	0.11	SRR15351774	2021-07-26
3037	C	T	0.95082	TTC	F	0.54	TTT	F	0.46	SRR15351774	2021-07-26
5584	A	G	0.996198	ACA	T	0.28	ACG	T	0.11	SRR15351774	2021-07-26
6796	A	G	0.990453	CTA	L	0.07	CTG	L	0.4	SRR15351774	2021-07-26
11572	C	T	0.6875	TTC	F	0.54	TTT	F	0.46	SRR15351774	2021-07-26
13019	C	T	0.975552	CTA	L	0.07	TTA	L	0.08	SRR15351774	2021-07-26
15342	C	T	0.990474	GCC	A	0.4	GCT	A	0.27	SRR15351774	2021-07-26
18735	A	G	0.991224	GGA	G	0.25	GGG	G	0.25	SRR15351774	2021-07-26
3037	C	T	0.919677	TTC	F	0.54	TTT	F	0.46	SRR15351775	2021-07-25
7393	G	T	0.056034	CCG	P	0.11	CCT	P	0.29	SRR15351775	2021-07-25
8986	C	T	0.844603	GAC	D	0.54	GAT	D	0.46	SRR15351775	2021-07-25
11332	A	G	0.594547	GTA	V	0.12	GTG	V	0.46	SRR15351775	2021-07-25
13962	A	G	0.128602	GTA	V	0.12	GTG	V	0.46	SRR15351775	2021-07-25
21622	C	T	0.082351	ACC	T	0.36	ACT	T	0.25	SRR15351775	2021-07-25
22801	G	T	0.901657	GGG	G	0.25	GGT	G	0.16	SRR15351775	2021-07-25
25626	C	T	0.0825704	CAC	H	0.58	CAT	H	0.42	SRR15351775	2021-07-25
27507	A	C	0.554874	GGA	G	0.25	GGC	G	0.34	SRR15351775	2021-07-25
27516	G	A	0.342982	GAG	E	0.58	GAA	E	0.42	SRR15351775	2021-07-25
28253	C	T	0.578947	TTC	F	0.54	TTT	F	0.46	SRR15351775	2021-07-25
29200	C	T	0.822492	CCC	P	0.32	CCT	P	0.29	SRR15351775	2021-07-25
2911	T	G	0.995996	ACT	T	0.25	ACG	T	0.11	SRR15351777	2021-07-24
3037	C	T	0.951928	TTC	F	0.54	TTT	F	0.46	SRR15351777	2021-07-24
5584	A	G	0.993577	ACA	T	0.28	ACG	T	0.11	SRR15351777	2021-07-24
11962	C	T	0.993088	CTC	L	0.2	CTT	L	0.13	SRR15351777	2021-07-24
13019	C	T	0.98643	CTA	L	0.07	TTA	L	0.08	SRR15351777	2021-07-24
14361	T	C	0.700068	ATT	I	0.36	ATC	I	0.47	SRR15351777	2021-07-24
26864	A	T	0.993059	CCA	P	0.28	CCT	P	0.29	SRR15351777	2021-07-24
2119	C	T	0.996777	GGC	G	0.34	GGT	G	0.16	SRR15351783	2021-07-23
3037	C	T	0.950738	TTC	F	0.54	TTT	F	0.46	SRR15351783	2021-07-23
6040	C	T	0.543741	TTC	F	0.54	TTT	F	0.46	SRR15351783	2021-07-23
8986	C	T	0.845918	GAC	D	0.54	GAT	D	0.46	SRR15351783	2021-07-23
11332	A	G	1	GTA	V	0.12	GTG	V	0.46	SRR15351783	2021-07-23
20823	C	T	0.610481	AAC	N	0.53	AAT	N	0.47	SRR15351783	2021-07-23
3037	C	T	0.93393	TTC	F	0.54	TTT	F	0.46	SRR15351784	2021-07-24
5869	C	T	0.998554	TAC	Y	0.56	TAT	Y	0.44	SRR15351784	2021-07-24
6040	C	T	0.724069	TTC	F	0.54	TTT	F	0.46	SRR15351784	2021-07-24
8986	C	T	0.874989	GAC	D	0.54	GAT	D	0.46	SRR15351784	2021-07-24
11332	A	G	0.998966	GTA	V	0.12	GTG	V	0.46	SRR15351784	2021-07-24
19452	T	A	0.927784	GCT	A	0.27	GCA	A	0.23	SRR15351784	2021-07-24
3037	C	T	0.942369	TTC	F	0.54	TTT	F	0.46	SRR15351790	2021-07-24
6040	C	T	0.666667	TTC	F	0.54	TTT	F	0.46	SRR15351790	2021-07-24
8986	C	T	0.83691	GAC	D	0.54	GAT	D	0.46	SRR15351790	2021-07-24
11332	A	G	0.978873	GTA	V	0.12	GTG	V	0.46	SRR15351790	2021-07-24
29593	G	T	0.998034	ACG	T	0.11	ACT	T	0.25	SRR15351790	2021-07-24
2974	T	C	0.996716	GCT	A	0.27	GCC	A	0.4	SRR15351792	2021-07-24
3037	C	T	0.930867	TTC	F	0.54	TTT	F	0.46	SRR15351792	2021-07-24
8986	C	T	0.934982	GAC	D	0.54	GAT	D	0.46	SRR15351792	2021-07-24
10525	C	T	0.996061	GTC	V	0.24	GTT	V	0.18	SRR15351792	2021-07-24
11332	A	G	0.984062	GTA	V	0.12	GTG	V	0.46	SRR15351792	2021-07-24
23758	C	T	0.994824	ACC	T	0.36	ACT	T	0.25	SRR15351792	2021-07-24
28253	C	T	0.514286	TTC	F	0.54	TTT	F	0.46	SRR15351792	2021-07-24
3037	C	T	0.921239	TTC	F	0.54	TTT	F	0.46	SRR15351794	2021-07-24
8986	C	T	0.859201	GAC	D	0.54	GAT	D	0.46	SRR15351794	2021-07-24
11332	A	G	0.999715	GTA	V	0.12	GTG	V	0.46	SRR15351794	2021-07-24
19662	C	T	0.99757	CAC	H	0.58	CAT	H	0.42	SRR15351794	2021-07-24
22636	C	T	0.109633	ATC	I	0.47	ATT	I	0.36	SRR15351794	2021-07-24
24208	C	T	0.998481	ATC	I	0.47	ATT	I	0.36	SRR15351794	2021-07-24
27291	T	C	0.997401	GAT	D	0.46	GAC	D	0.54	SRR15351794	2021-07-24
3037	C	T	0.934298	TTC	F	0.54	TTT	F	0.46	SRR15351796	2021-07-24
3559	A	G	0.994759	AAA	K	0.43	AAG	K	0.57	SRR15351796	2021-07-24
4126	G	A	0.99756	GTG	V	0.46	GTA	V	0.12	SRR15351796	2021-07-24
6037	C	T	0.775614	AGC	S	0.24	AGT	S	0.15	SRR15351796	2021-07-24
12121	A	G	0.995708	CCA	P	0.28	CCG	P	0.11	SRR15351796	2021-07-24
12473	C	T	0.880488	CTA	L	0.07	TTA	L	0.08	SRR15351796	2021-07-24
13057	A	T	0.996322	TCA	S	0.15	TCT	S	0.19	SRR15351796	2021-07-24
19035	T	C	0.447702	ATT	I	0.36	ATC	I	0.47	SRR15351796	2021-07-24
20148	C	T	0.995612	TTC	F	0.54	TTT	F	0.46	SRR15351796	2021-07-24
20670	G	A	0.996398	GCG	A	0.11	GCA	A	0.23	SRR15351796	2021-07-24
27654	C	T	0.947173	TTC	F	0.54	TTT	F	0.46	SRR15351796	2021-07-24
3037	C	T	0.960629	TTC	F	0.54	TTT	F	0.46	SRR15351797	2021-07-24
6040	C	T	0.57234	TTC	F	0.54	TTT	F	0.46	SRR15351797	2021-07-24
8986	C	T	0.870658	GAC	D	0.54	GAT	D	0.46	SRR15351797	2021-07-24
11074	C	T	0.997266	TTC	F	0.54	TTT	F	0.46	SRR15351797	2021-07-24
11332	A	G	0.988432	GTA	V	0.12	GTG	V	0.46	SRR15351797	2021-07-24
15981	C	T	0.998618	ATC	I	0.47	ATT	I	0.36	SRR15351797	2021-07-24
24070	A	G	0.0717884	CAA	Q	0.27	CAG	Q	0.73	SRR15351797	2021-07-24
25731	C	T	0.99767	TAC	Y	0.56	TAT	Y	0.44	SRR15351797	2021-07-24
28435	C	T	0.592977	ACC	T	0.36	ACT	T	0.25	SRR15351797	2021-07-24
28438	T	C	0.995891	GCT	A	0.27	GCC	A	0.4	SRR15351797	2021-07-24
3037	C	T	0.938131	TTC	F	0.54	TTT	F	0.46	SRR15351798	2021-07-24
8752	C	T	0.998137	AAC	N	0.53	AAT	N	0.47	SRR15351798	2021-07-24
8986	C	T	0.879868	GAC	D	0.54	GAT	D	0.46	SRR15351798	2021-07-24
11332	A	G	0.996672	GTA	V	0.12	GTG	V	0.46	SRR15351798	2021-07-24
20451	C	T	0.998573	AAC	N	0.53	AAT	N	0.47	SRR15351798	2021-07-24
26759	A	G	0.986223	GGA	G	0.25	GGG	G	0.25	SRR15351798	2021-07-24
27507	A	C	0.881138	GGA	G	0.25	GGC	G	0.34	SRR15351798	2021-07-24
2485	C	T	0.998416	ATC	I	0.47	ATT	I	0.36	SRR15351803	2021-07-24
3037	C	T	0.966346	TTC	F	0.54	TTT	F	0.46	SRR15351803	2021-07-24
8986	C	T	0.886495	GAC	D	0.54	GAT	D	0.46	SRR15351803	2021-07-24
10642	G	T	0.997915	ACG	T	0.11	ACT	T	0.25	SRR15351803	2021-07-24
11332	A	G	0.997824	GTA	V	0.12	GTG	V	0.46	SRR15351803	2021-07-24
29422	G	A	0.752044	CCG	P	0.11	CCA	P	0.28	SRR15351803	2021-07-24
3037	C	T	0.955198	TTC	F	0.54	TTT	F	0.46	SRR15351804	2021-07-24
6040	C	T	0.616157	TTC	F	0.54	TTT	F	0.46	SRR15351804	2021-07-24
8986	C	T	0.86677	GAC	D	0.54	GAT	D	0.46	SRR15351804	2021-07-24
11332	A	G	0.991111	GTA	V	0.12	GTG	V	0.46	SRR15351804	2021-07-24
15981	C	T	0.996718	ATC	I	0.47	ATT	I	0.36	SRR15351804	2021-07-24
25731	C	T	0.995868	TAC	Y	0.56	TAT	Y	0.44	SRR15351804	2021-07-24
28435	C	T	0.65528	ACC	T	0.36	ACT	T	0.25	SRR15351804	2021-07-24
28438	T	C	0.994371	GCT	A	0.27	GCC	A	0.4	SRR15351804	2021-07-24
2509	C	T	0.999111	CCC	P	0.32	CCT	P	0.29	SRR15351805	2021-07-24
3037	C	T	0.955511	TTC	F	0.54	TTT	F	0.46	SRR15351805	2021-07-24
3055	T	C	0.897703	GAT	D	0.46	GAC	D	0.54	SRR15351805	2021-07-24
3094	A	G	0.998553	CCA	P	0.28	CCG	P	0.11	SRR15351805	2021-07-24
5584	A	G	0.998668	ACA	T	0.28	ACG	T	0.11	SRR15351805	2021-07-24
13019	C	T	0.998057	CTA	L	0.07	TTA	L	0.08	SRR15351805	2021-07-24
18570	C	T	0.998444	CTC	L	0.2	CTT	L	0.13	SRR15351805	2021-07-24
29272	C	T	0.155998	TAC	Y	0.56	TAT	Y	0.44	SRR15351805	2021-07-24
3037	C	T	0.950139	TTC	F	0.54	TTT	F	0.46	SRR15351806	2021-07-24
6040	C	T	0.587573	TTC	F	0.54	TTT	F	0.46	SRR15351806	2021-07-24
8986	C	T	0.868116	GAC	D	0.54	GAT	D	0.46	SRR15351806	2021-07-24
11332	A	G	1	GTA	V	0.12	GTG	V	0.46	SRR15351806	2021-07-24
15981	C	T	0.995959	ATC	I	0.47	ATT	I	0.36	SRR15351806	2021-07-24
19602	C	T	0.994909	AAC	N	0.53	AAT	N	0.47	SRR15351806	2021-07-24
25731	C	T	0.998479	TAC	Y	0.56	TAT	Y	0.44	SRR15351806	2021-07-24
27627	T	C	0.30316	CGT	R	0.08	CGC	R	0.18	SRR15351806	2021-07-24
28438	T	C	0.998366	GCT	A	0.27	GCC	A	0.4	SRR15351806	2021-07-24
1267	C	T	0.994559	GGC	G	0.34	GGT	G	0.16	SRR15351807	2021-07-24
3037	C	T	0.96624	TTC	F	0.54	TTT	F	0.46	SRR15351807	2021-07-24
10870	G	T	0.995976	CTG	L	0.4	CTT	L	0.13	SRR15351807	2021-07-24
12946	T	C	0.99825	TAT	Y	0.44	TAC	Y	0.56	SRR15351807	2021-07-24
20262	A	G	0.990783	TTA	L	0.08	TTG	L	0.13	SRR15351807	2021-07-24
1267	C	T	0.998591	GGC	G	0.34	GGT	G	0.16	SRR15351808	2021-07-25
1973	C	T	0.233328	CTA	L	0.07	TTA	L	0.08	SRR15351808	2021-07-25
3037	C	T	0.928176	TTC	F	0.54	TTT	F	0.46	SRR15351808	2021-07-25
5392	C	T	0.93913	AAC	N	0.53	AAT	N	0.47	SRR15351808	2021-07-25
12946	T	C	0.998888	TAT	Y	0.44	TAC	Y	0.56	SRR15351808	2021-07-25
20262	A	G	0.998655	TTA	L	0.08	TTG	L	0.13	SRR15351808	2021-07-25
24745	C	T	0.957774	GTC	V	0.24	GTT	V	0.18	SRR15351808	2021-07-25
1267	C	T	0.998088	GGC	G	0.34	GGT	G	0.16	SRR15351809	2021-07-26
3037	C	T	0.952115	TTC	F	0.54	TTT	F	0.46	SRR15351809	2021-07-26
12946	T	C	0.997921	TAT	Y	0.44	TAC	Y	0.56	SRR15351809	2021-07-26
13530	C	T	0.861468	GTC	V	0.24	GTT	V	0.18	SRR15351809	2021-07-26
14187	G	A	0.618816	AGG	R	0.21	AGA	R	0.21	SRR15351809	2021-07-26
20262	A	G	0.997464	TTA	L	0.08	TTG	L	0.13	SRR15351809	2021-07-26
25806	A	G	0.997755	CCA	P	0.28	CCG	P	0.11	SRR15351809	2021-07-26
3037	C	T	0.921385	TTC	F	0.54	TTT	F	0.46	SRR15351811	2021-07-26
8719	T	C	0.997277	CGT	R	0.08	CGC	R	0.18	SRR15351811	2021-07-26
8986	C	T	0.868699	GAC	D	0.54	GAT	D	0.46	SRR15351811	2021-07-26
11332	A	G	0.998704	GTA	V	0.12	GTG	V	0.46	SRR15351811	2021-07-26
18360	A	G	0.997352	TTA	L	0.08	TTG	L	0.13	SRR15351811	2021-07-26
24208	C	T	0.998489	ATC	I	0.47	ATT	I	0.36	SRR15351811	2021-07-26
826	T	C	0.9934	GAT	D	0.46	GAC	D	0.54	SRR15351813	2021-07-24
3037	C	T	0.94601	TTC	F	0.54	TTT	F	0.46	SRR15351813	2021-07-24
8986	C	T	0.893033	GAC	D	0.54	GAT	D	0.46	SRR15351813	2021-07-24
11332	A	G	0.993447	GTA	V	0.12	GTG	V	0.46	SRR15351813	2021-07-24
27014	G	T	0.0831757	CTG	L	0.4	CTT	L	0.13	SRR15351813	2021-07-24
28253	C	T	0.116279	TTC	F	0.54	TTT	F	0.46	SRR15351813	2021-07-24
3037	C	T	0.912745	TTC	F	0.54	TTT	F	0.46	SRR15351817	2021-07-26
8986	C	T	0.824741	GAC	D	0.54	GAT	D	0.46	SRR15351817	2021-07-26
11332	A	G	0.926145	GTA	V	0.12	GTG	V	0.46	SRR15351817	2021-07-26
11572	C	T	0.922947	TTC	F	0.54	TTT	F	0.46	SRR15351817	2021-07-26
24208	C	T	0.915811	ATC	I	0.47	ATT	I	0.36	SRR15351817	2021-07-26
27291	T	C	0.942568	GAT	D	0.46	GAC	D	0.54	SRR15351817	2021-07-26
913	C	T	0.495116	TCC	S	0.22	TCT	S	0.19	SRR15351818	2021-07-26
2110	C	T	0.884615	AAC	N	0.53	AAT	N	0.47	SRR15351818	2021-07-26
3037	C	T	0.968672	TTC	F	0.54	TTT	F	0.46	SRR15351818	2021-07-26
5497	C	T	0.990895	TGC	C	0.54	TGT	C	0.46	SRR15351818	2021-07-26
5986	C	T	0.979698	TTC	F	0.54	TTT	F	0.46	SRR15351818	2021-07-26
9274	A	G	0.969838	AGA	R	0.21	AGG	R	0.21	SRR15351818	2021-07-26
9598	C	T	0.994512	TAC	Y	0.56	TAT	Y	0.44	SRR15351818	2021-07-26
13426	C	T	0.985163	CGC	R	0.18	CGT	R	0.08	SRR15351818	2021-07-26
14676	C	T	0.969856	CCC	P	0.32	CCT	P	0.29	SRR15351818	2021-07-26
15279	C	T	0.147232	CAC	H	0.58	CAT	H	0.42	SRR15351818	2021-07-26
16176	T	C	0.830714	ACT	T	0.25	ACC	T	0.36	SRR15351818	2021-07-26
26013	C	T	0.992374	TTC	F	0.54	TTT	F	0.46	SRR15351818	2021-07-26
27384	T	C	0.871221	GAT	D	0.46	GAC	D	0.54	SRR15351818	2021-07-26
27462	T	C	0.97205	TGT	C	0.46	TGC	C	0.54	SRR15351818	2021-07-26
28882	G	A	0.981908	AGG	R	0.21	AGA	R	0.21	SRR15351818	2021-07-26
2911	T	G	0.66129	ACT	T	0.25	ACG	T	0.11	SRR15351819	2021-07-26
3037	C	T	0.92725	TTC	F	0.54	TTT	F	0.46	SRR15351819	2021-07-26
5584	A	G	0.393939	ACA	T	0.28	ACG	T	0.11	SRR15351819	2021-07-26
6040	C	T	0.259218	TTC	F	0.54	TTT	F	0.46	SRR15351819	2021-07-26
8986	C	T	0.391996	GAC	D	0.54	GAT	D	0.46	SRR15351819	2021-07-26
11332	A	G	0.0878378	GTA	V	0.12	GTG	V	0.46	SRR15351819	2021-07-26
13019	C	T	0.299966	CTA	L	0.07	TTA	L	0.08	SRR15351819	2021-07-26
19899	A	G	0.432336	CCA	P	0.28	CCG	P	0.11	SRR15351819	2021-07-26
20148	C	T	0.148507	TTC	F	0.54	TTT	F	0.46	SRR15351819	2021-07-26
21721	C	T	0.11262	GAC	D	0.54	GAT	D	0.46	SRR15351819	2021-07-26
24208	C	T	0.0795107	ATC	I	0.47	ATT	I	0.36	SRR15351819	2021-07-26
28253	C	T	0.186441	TTC	F	0.54	TTT	F	0.46	SRR15351819	2021-07-26
2974	T	C	0.99824	GCT	A	0.27	GCC	A	0.4	SRR15351822	2021-07-26
3037	C	T	0.931707	TTC	F	0.54	TTT	F	0.46	SRR15351822	2021-07-26
8986	C	T	0.882106	GAC	D	0.54	GAT	D	0.46	SRR15351822	2021-07-26
11332	A	G	0.998059	GTA	V	0.12	GTG	V	0.46	SRR15351822	2021-07-26
23758	C	T	0.997745	ACC	T	0.36	ACT	T	0.25	SRR15351822	2021-07-26
3037	C	T	0.941359	TTC	F	0.54	TTT	F	0.46	SRR15351823	2021-07-26
6661	T	C	0.415497	AGT	S	0.15	AGC	S	0.24	SRR15351823	2021-07-26
8986	C	T	0.824717	GAC	D	0.54	GAT	D	0.46	SRR15351823	2021-07-26
11332	A	G	0.988313	GTA	V	0.12	GTG	V	0.46	SRR15351823	2021-07-26
24208	C	T	0.991276	ATC	I	0.47	ATT	I	0.36	SRR15351823	2021-07-26
27291	T	C	0.983907	GAT	D	0.46	GAC	D	0.54	SRR15351823	2021-07-26
733	T	C	0.995967	GAT	D	0.46	GAC	D	0.54	SRR15351825	2021-07-26
3037	C	T	0.957096	TTC	F	0.54	TTT	F	0.46	SRR15351825	2021-07-26
6319	A	G	0.996894	CCA	P	0.28	CCG	P	0.11	SRR15351825	2021-07-26
6613	A	G	0.993536	GTA	V	0.12	GTG	V	0.46	SRR15351825	2021-07-26
11674	C	T	0.888824	TAC	Y	0.56	TAT	Y	0.44	SRR15351825	2021-07-26
12778	C	T	0.995371	TAC	Y	0.56	TAT	Y	0.44	SRR15351825	2021-07-26
13860	C	T	0.994364	GAC	D	0.54	GAT	D	0.46	SRR15351825	2021-07-26
22945	C	T	0.995804	CTC	L	0.2	CTT	L	0.13	SRR15351825	2021-07-26
28882	G	A	0.985327	AGG	R	0.21	AGA	R	0.21	SRR15351825	2021-07-26
2560	A	G	0.0805687	CCA	P	0.28	CCG	P	0.11	SRR15351826	2021-07-26
3037	C	T	0.939904	TTC	F	0.54	TTT	F	0.46	SRR15351826	2021-07-26
6661	T	C	0.396226	AGT	S	0.15	AGC	S	0.24	SRR15351826	2021-07-26
8986	C	T	0.791721	GAC	D	0.54	GAT	D	0.46	SRR15351826	2021-07-26
11332	A	G	0.773196	GTA	V	0.12	GTG	V	0.46	SRR15351826	2021-07-26
24208	C	T	0.715447	ATC	I	0.47	ATT	I	0.36	SRR15351826	2021-07-26
27291	T	C	0.723849	GAT	D	0.46	GAC	D	0.54	SRR15351826	2021-07-26
28253	C	T	0.954545	TTC	F	0.54	TTT	F	0.46	SRR15351826	2021-07-26
3037	C	T	0.945631	TTC	F	0.54	TTT	F	0.46	SRR15351828	2021-07-26
5869	C	T	0.126923	TAC	Y	0.56	TAT	Y	0.44	SRR15351828	2021-07-26
6040	C	T	0.171849	TTC	F	0.54	TTT	F	0.46	SRR15351828	2021-07-26
8986	C	T	0.758942	GAC	D	0.54	GAT	D	0.46	SRR15351828	2021-07-26
11332	A	G	0.802326	GTA	V	0.12	GTG	V	0.46	SRR15351828	2021-07-26
24208	C	T	0.0990991	ATC	I	0.47	ATT	I	0.36	SRR15351828	2021-07-26
28253	C	T	1	TTC	F	0.54	TTT	F	0.46	SRR15351828	2021-07-26
3037	C	T	0.944969	TTC	F	0.54	TTT	F	0.46	SRR15351829	2021-07-26
8986	C	T	0.854921	GAC	D	0.54	GAT	D	0.46	SRR15351829	2021-07-26
11332	A	G	0.992178	GTA	V	0.12	GTG	V	0.46	SRR15351829	2021-07-26
18360	A	G	0.996597	TTA	L	0.08	TTG	L	0.13	SRR15351829	2021-07-26
24208	C	T	0.995672	ATC	I	0.47	ATT	I	0.36	SRR15351829	2021-07-26
28253	C	T	0.657895	TTC	F	0.54	TTT	F	0.46	SRR15351829	2021-07-26
3037	C	T	0.933834	TTC	F	0.54	TTT	F	0.46	SRR15351830	2021-07-26
8986	C	T	0.894092	GAC	D	0.54	GAT	D	0.46	SRR15351830	2021-07-26
9670	A	G	0.0752681	TTA	L	0.08	TTG	L	0.13	SRR15351830	2021-07-26
11332	A	G	0.993576	GTA	V	0.12	GTG	V	0.46	SRR15351830	2021-07-26
11731	T	C	0.998187	TAT	Y	0.44	TAC	Y	0.56	SRR15351830	2021-07-26
12784	C	T	0.998236	AAC	N	0.53	AAT	N	0.47	SRR15351830	2021-07-26
13968	C	T	0.998045	GCC	A	0.4	GCT	A	0.27	SRR15351830	2021-07-26
15237	C	T	0.988363	CAC	H	0.58	CAT	H	0.42	SRR15351830	2021-07-26
28253	C	T	0.825	TTC	F	0.54	TTT	F	0.46	SRR15351830	2021-07-26
29050	G	A	0.998703	CGG	R	0.2	CGA	R	0.11	SRR15351830	2021-07-26
2974	T	C	0.0519751	GCT	A	0.27	GCC	A	0.4	SRR15351831	2021-07-26
3037	C	T	0.94534	TTC	F	0.54	TTT	F	0.46	SRR15351831	2021-07-26
6040	C	T	0.516654	TTC	F	0.54	TTT	F	0.46	SRR15351831	2021-07-26
8986	C	T	0.833477	GAC	D	0.54	GAT	D	0.46	SRR15351831	2021-07-26
11332	A	G	0.732075	GTA	V	0.12	GTG	V	0.46	SRR15351831	2021-07-26
23758	C	T	0.0603404	ACC	T	0.36	ACT	T	0.25	SRR15351831	2021-07-26
28253	C	T	0.5	TTC	F	0.54	TTT	F	0.46	SRR15351831	2021-07-26
29593	G	T	0.789219	ACG	T	0.11	ACT	T	0.25	SRR15351831	2021-07-26
2911	T	G	0.99902	ACT	T	0.25	ACG	T	0.11	SRR15351832	2021-07-26
3037	C	T	0.953232	TTC	F	0.54	TTT	F	0.46	SRR15351832	2021-07-26
5584	A	G	0.998257	ACA	T	0.28	ACG	T	0.11	SRR15351832	2021-07-26
7175	T	C	0.998601	TTA	L	0.08	CTA	L	0.07	SRR15351832	2021-07-26
9286	C	T	0.99791	AAC	N	0.53	AAT	N	0.47	SRR15351832	2021-07-26
13019	C	T	0.995377	CTA	L	0.07	TTA	L	0.08	SRR15351832	2021-07-26
18348	C	T	0.998449	ACC	T	0.36	ACT	T	0.25	SRR15351832	2021-07-26
18630	T	C	0.998552	TAT	Y	0.44	TAC	Y	0.56	SRR15351832	2021-07-26
28253	C	T	0.846154	TTC	F	0.54	TTT	F	0.46	SRR15351832	2021-07-26
1426	C	T	0.863412	TAC	Y	0.56	TAT	Y	0.44	SRR15351833	2021-07-26
3037	C	T	0.947564	TTC	F	0.54	TTT	F	0.46	SRR15351833	2021-07-26
8986	C	T	0.871957	GAC	D	0.54	GAT	D	0.46	SRR15351833	2021-07-26
11332	A	G	0.967647	GTA	V	0.12	GTG	V	0.46	SRR15351833	2021-07-26
14457	A	T	0.823636	CCA	P	0.28	CCT	P	0.29	SRR15351833	2021-07-26
18348	C	T	0.778011	ACC	T	0.36	ACT	T	0.25	SRR15351833	2021-07-26
20055	A	G	0.77391	GAA	E	0.42	GAG	E	0.58	SRR15351833	2021-07-26
26645	C	T	0.708309	AAC	N	0.53	AAT	N	0.47	SRR15351833	2021-07-26
27507	A	C	0.810507	GGA	G	0.25	GGC	G	0.34	SRR15351833	2021-07-26
28091	T	C	0.677048	GGT	G	0.16	GGC	G	0.34	SRR15351833	2021-07-26
28253	C	T	1	TTC	F	0.54	TTT	F	0.46	SRR15351833	2021-07-26
3037	C	T	0.920599	TTC	F	0.54	TTT	F	0.46	SRR15351834	2021-07-26
8986	C	T	0.846607	GAC	D	0.54	GAT	D	0.46	SRR15351834	2021-07-26
11332	A	G	0.995602	GTA	V	0.12	GTG	V	0.46	SRR15351834	2021-07-26
18360	A	G	0.997531	TTA	L	0.08	TTG	L	0.13	SRR15351834	2021-07-26
24208	C	T	0.998761	ATC	I	0.47	ATT	I	0.36	SRR15351834	2021-07-26
3037	C	T	0.947937	TTC	F	0.54	TTT	F	0.46	SRR15351835	2021-07-26
4012	C	T	0.888551	CTC	L	0.2	CTT	L	0.13	SRR15351835	2021-07-26
8986	C	T	0.877084	GAC	D	0.54	GAT	D	0.46	SRR15351835	2021-07-26
11332	A	G	0.917874	GTA	V	0.12	GTG	V	0.46	SRR15351835	2021-07-26
13701	T	C	0.879406	TAT	Y	0.44	TAC	Y	0.56	SRR15351835	2021-07-26
15141	C	T	0.740403	ACC	T	0.36	ACT	T	0.25	SRR15351835	2021-07-26
23284	T	C	0.893962	GAT	D	0.46	GAC	D	0.54	SRR15351835	2021-07-26
24208	C	T	0.129103	ATC	I	0.47	ATT	I	0.36	SRR15351835	2021-07-26
25339	C	T	0.781908	GAC	D	0.54	GAT	D	0.46	SRR15351835	2021-07-26
25872	C	T	0.783941	TAC	Y	0.56	TAT	Y	0.44	SRR15351835	2021-07-26
27291	T	C	0.0994595	GAT	D	0.46	GAC	D	0.54	SRR15351835	2021-07-26
29050	G	A	0.855055	CGG	R	0.2	CGA	R	0.11	SRR15351835	2021-07-26
29509	C	T	0.78432	AGC	S	0.24	AGT	S	0.15	SRR15351835	2021-07-26
3037	C	T	0.948116	TTC	F	0.54	TTT	F	0.46	SRR15351836	2021-07-26
8986	C	T	0.828804	GAC	D	0.54	GAT	D	0.46	SRR15351836	2021-07-26
11332	A	G	0.983955	GTA	V	0.12	GTG	V	0.46	SRR15351836	2021-07-26
18360	A	G	0.982094	TTA	L	0.08	TTG	L	0.13	SRR15351836	2021-07-26
24208	C	T	0.980763	ATC	I	0.47	ATT	I	0.36	SRR15351836	2021-07-26
28253	C	T	0.264706	TTC	F	0.54	TTT	F	0.46	SRR15351836	2021-07-26
3037	C	T	0.950614	TTC	F	0.54	TTT	F	0.46	SRR15351837	2021-07-26
8986	C	T	0.848687	GAC	D	0.54	GAT	D	0.46	SRR15351837	2021-07-26
11332	A	G	0.969672	GTA	V	0.12	GTG	V	0.46	SRR15351837	2021-07-26
28253	C	T	0.878788	TTC	F	0.54	TTT	F	0.46	SRR15351837	2021-07-26
3037	C	T	0.949191	TTC	F	0.54	TTT	F	0.46	SRR15351839	2021-07-26
8719	T	C	0.997454	CGT	R	0.08	CGC	R	0.18	SRR15351839	2021-07-26
8986	C	T	0.890782	GAC	D	0.54	GAT	D	0.46	SRR15351839	2021-07-26
11332	A	G	0.998476	GTA	V	0.12	GTG	V	0.46	SRR15351839	2021-07-26
18360	A	G	0.997816	TTA	L	0.08	TTG	L	0.13	SRR15351839	2021-07-26
24208	C	T	0.998887	ATC	I	0.47	ATT	I	0.36	SRR15351839	2021-07-26
3037	C	T	0.951863	TTC	F	0.54	TTT	F	0.46	SRR15351840	2021-07-26
3796	C	T	0.0708886	GTC	V	0.24	GTT	V	0.18	SRR15351840	2021-07-26
6040	C	T	0.722637	TTC	F	0.54	TTT	F	0.46	SRR15351840	2021-07-26
8986	C	T	0.892687	GAC	D	0.54	GAT	D	0.46	SRR15351840	2021-07-26
11332	A	G	0.997195	GTA	V	0.12	GTG	V	0.46	SRR15351840	2021-07-26
3037	C	T	0.950567	TTC	F	0.54	TTT	F	0.46	SRR15351842	2021-07-26
6907	A	C	0.996271	TCA	S	0.15	TCC	S	0.22	SRR15351842	2021-07-26
8986	C	T	0.902386	GAC	D	0.54	GAT	D	0.46	SRR15351842	2021-07-26
11332	A	G	0.991056	GTA	V	0.12	GTG	V	0.46	SRR15351842	2021-07-26
16329	C	T	0.0765706	TAC	Y	0.56	TAT	Y	0.44	SRR15351842	2021-07-26
18360	A	G	0.996748	TTA	L	0.08	TTG	L	0.13	SRR15351842	2021-07-26
24208	C	T	0.996764	ATC	I	0.47	ATT	I	0.36	SRR15351842	2021-07-26
3037	C	T	0.951676	TTC	F	0.54	TTT	F	0.46	SRR15351843	2021-07-26
8986	C	T	0.887588	GAC	D	0.54	GAT	D	0.46	SRR15351843	2021-07-26
11332	A	G	0.992654	GTA	V	0.12	GTG	V	0.46	SRR15351843	2021-07-26
18360	A	G	0.996122	TTA	L	0.08	TTG	L	0.13	SRR15351843	2021-07-26
21859	C	T	0.996495	AAC	N	0.53	AAT	N	0.47	SRR15351843	2021-07-26
24208	C	T	0.996642	ATC	I	0.47	ATT	I	0.36	SRR15351843	2021-07-26
28253	C	T	0.430556	TTC	F	0.54	TTT	F	0.46	SRR15351843	2021-07-26
3037	C	T	0.954043	TTC	F	0.54	TTT	F	0.46	SRR15351846	2021-07-25
3253	C	T	0.969657	GAC	D	0.54	GAT	D	0.46	SRR15351846	2021-07-25
4276	C	T	0.997689	TAC	Y	0.56	TAT	Y	0.44	SRR15351846	2021-07-25
5584	A	G	0.996269	ACA	T	0.28	ACG	T	0.11	SRR15351846	2021-07-25
7393	G	T	0.997305	CCG	P	0.11	CCT	P	0.29	SRR15351846	2021-07-25
13019	C	T	0.994309	CTA	L	0.07	TTA	L	0.08	SRR15351846	2021-07-25
21622	C	T	0.980462	ACC	T	0.36	ACT	T	0.25	SRR15351846	2021-07-25
27516	G	A	0.995363	GAG	E	0.58	GAA	E	0.42	SRR15351846	2021-07-25
3037	C	T	0.947859	TTC	F	0.54	TTT	F	0.46	SRR15351847	2021-07-26
8986	C	T	0.865162	GAC	D	0.54	GAT	D	0.46	SRR15351847	2021-07-26
11332	A	G	0.999041	GTA	V	0.12	GTG	V	0.46	SRR15351847	2021-07-26
3037	C	T	0.943304	TTC	F	0.54	TTT	F	0.46	SRR15351848	2021-07-26
6040	C	T	0.641192	TTC	F	0.54	TTT	F	0.46	SRR15351848	2021-07-26
8986	C	T	0.870635	GAC	D	0.54	GAT	D	0.46	SRR15351848	2021-07-26
11332	A	G	0.992336	GTA	V	0.12	GTG	V	0.46	SRR15351848	2021-07-26
1267	C	T	0.985515	GGC	G	0.34	GGT	G	0.16	SRR15351849	2021-07-26
1312	G	A	0.050911	TTG	L	0.13	TTA	L	0.08	SRR15351849	2021-07-26
3037	C	T	0.917871	TTC	F	0.54	TTT	F	0.46	SRR15351849	2021-07-26
12946	T	C	0.989578	TAT	Y	0.44	TAC	Y	0.56	SRR15351849	2021-07-26
18939	T	C	0.987168	GGT	G	0.16	GGC	G	0.34	SRR15351849	2021-07-26
19875	C	T	0.438075	ATC	I	0.47	ATT	I	0.36	SRR15351849	2021-07-26
20262	A	G	0.9941	TTA	L	0.08	TTG	L	0.13	SRR15351849	2021-07-26
2911	T	G	0.997778	ACT	T	0.25	ACG	T	0.11	SRR15351850	2021-07-26
3037	C	T	0.942417	TTC	F	0.54	TTT	F	0.46	SRR15351850	2021-07-26
5584	A	G	0.99695	ACA	T	0.28	ACG	T	0.11	SRR15351850	2021-07-26
6796	A	G	0.995964	CTA	L	0.07	CTG	L	0.4	SRR15351850	2021-07-26
12994	T	A	0.993464	CTT	L	0.13	CTA	L	0.07	SRR15351850	2021-07-26
13019	C	T	0.990444	CTA	L	0.07	TTA	L	0.08	SRR15351850	2021-07-26
28253	C	T	0.180328	TTC	F	0.54	TTT	F	0.46	SRR15351850	2021-07-26
3037	C	T	0.950527	TTC	F	0.54	TTT	F	0.46	SRR15351851	2021-07-26
4684	T	C	0.998478	GCT	A	0.27	GCC	A	0.4	SRR15351851	2021-07-26
8986	C	T	0.867317	GAC	D	0.54	GAT	D	0.46	SRR15351851	2021-07-26
10075	A	G	0.997549	GCA	A	0.23	GCG	A	0.11	SRR15351851	2021-07-26
11332	A	G	0.997695	GTA	V	0.12	GTG	V	0.46	SRR15351851	2021-07-26
29050	G	A	0.99883	CGG	R	0.2	CGA	R	0.11	SRR15351851	2021-07-26
29509	C	T	0.998663	AGC	S	0.24	AGT	S	0.15	SRR15351851	2021-07-26
2038	T	C	0.996549	GCT	A	0.27	GCC	A	0.4	SRR15351854	2021-07-26
3037	C	T	0.949226	TTC	F	0.54	TTT	F	0.46	SRR15351854	2021-07-26
8986	C	T	0.877093	GAC	D	0.54	GAT	D	0.46	SRR15351854	2021-07-26
11332	A	G	0.990948	GTA	V	0.12	GTG	V	0.46	SRR15351854	2021-07-26
12328	G	A	0.993619	AAG	K	0.57	AAA	K	0.43	SRR15351854	2021-07-26
18360	A	G	0.995384	TTA	L	0.08	TTG	L	0.13	SRR15351854	2021-07-26
21727	C	T	0.995407	TTC	F	0.54	TTT	F	0.46	SRR15351854	2021-07-26
24208	C	T	0.997477	ATC	I	0.47	ATT	I	0.36	SRR15351854	2021-07-26
3037	C	T	0.941227	TTC	F	0.54	TTT	F	0.46	SRR15351856	2021-07-26
6040	C	T	0.704358	TTC	F	0.54	TTT	F	0.46	SRR15351856	2021-07-26
8986	C	T	0.866556	GAC	D	0.54	GAT	D	0.46	SRR15351856	2021-07-26
11332	A	G	0.990665	GTA	V	0.12	GTG	V	0.46	SRR15351856	2021-07-26
823	C	T	0.994878	GTC	V	0.24	GTT	V	0.18	SRR15351863	2021-07-26
3037	C	T	0.951878	TTC	F	0.54	TTT	F	0.46	SRR15351863	2021-07-26
6421	G	T	0.788581	GTG	V	0.46	GTT	V	0.18	SRR15351863	2021-07-26
8986	C	T	0.871582	GAC	D	0.54	GAT	D	0.46	SRR15351863	2021-07-26
11332	A	G	0.997257	GTA	V	0.12	GTG	V	0.46	SRR15351863	2021-07-26
14599	C	T	0.209986	CTA	L	0.07	TTA	L	0.08	SRR15351863	2021-07-26
24208	C	T	0.99531	ATC	I	0.47	ATT	I	0.36	SRR15351863	2021-07-26
27291	T	C	0.993902	GAT	D	0.46	GAC	D	0.54	SRR15351863	2021-07-26
3037	C	T	0.955224	TTC	F	0.54	TTT	F	0.46	SRR15351864	2021-07-26
6040	C	T	0.616224	TTC	F	0.54	TTT	F	0.46	SRR15351864	2021-07-26
8986	C	T	0.898682	GAC	D	0.54	GAT	D	0.46	SRR15351864	2021-07-26
11332	A	G	0.990741	GTA	V	0.12	GTG	V	0.46	SRR15351864	2021-07-26
15981	C	T	0.995467	ATC	I	0.47	ATT	I	0.36	SRR15351864	2021-07-26
25731	C	T	0.996024	TAC	Y	0.56	TAT	Y	0.44	SRR15351864	2021-07-26
28253	C	T	0.428571	TTC	F	0.54	TTT	F	0.46	SRR15351864	2021-07-26
28438	T	C	0.996841	GCT	A	0.27	GCC	A	0.4	SRR15351864	2021-07-26
3037	C	T	0.950467	TTC	F	0.54	TTT	F	0.46	SRR15351866	2021-07-26
8986	C	T	0.868854	GAC	D	0.54	GAT	D	0.46	SRR15351866	2021-07-26
11332	A	G	0.998411	GTA	V	0.12	GTG	V	0.46	SRR15351866	2021-07-26
15240	C	T	0.995807	AAC	N	0.53	AAT	N	0.47	SRR15351866	2021-07-26
25521	C	T	0.989255	TTC	F	0.54	TTT	F	0.46	SRR15351866	2021-07-26
27507	A	C	0.827611	GGA	G	0.25	GGC	G	0.34	SRR15351866	2021-07-26
1267	C	T	0.985138	GGC	G	0.34	GGT	G	0.16	SRR15351867	2021-07-26
3037	C	T	0.93985	TTC	F	0.54	TTT	F	0.46	SRR15351867	2021-07-26
4009	C	T	0.981013	TTC	F	0.54	TTT	F	0.46	SRR15351867	2021-07-26
12946	T	C	0.985337	TAT	Y	0.44	TAC	Y	0.56	SRR15351867	2021-07-26
13860	C	T	0.991781	GAC	D	0.54	GAT	D	0.46	SRR15351867	2021-07-26
14187	G	A	0.557656	AGG	R	0.21	AGA	R	0.21	SRR15351867	2021-07-26
17007	T	C	0.0887175	AAT	N	0.47	AAC	N	0.53	SRR15351867	2021-07-26
20262	A	G	0.987013	TTA	L	0.08	TTG	L	0.13	SRR15351867	2021-07-26
25806	A	G	0.989577	CCA	P	0.28	CCG	P	0.11	SRR15351867	2021-07-26
3037	C	T	0.934755	TTC	F	0.54	TTT	F	0.46	SRR15351869	2021-07-26
5203	C	T	0.0864566	TAC	Y	0.56	TAT	Y	0.44	SRR15351869	2021-07-26
8986	C	T	0.828971	GAC	D	0.54	GAT	D	0.46	SRR15351869	2021-07-26
11332	A	G	0.999338	GTA	V	0.12	GTG	V	0.46	SRR15351869	2021-07-26
18360	A	G	0.999674	TTA	L	0.08	TTG	L	0.13	SRR15351869	2021-07-26
24208	C	T	0.999533	ATC	I	0.47	ATT	I	0.36	SRR15351869	2021-07-26
3037	C	T	0.952308	TTC	F	0.54	TTT	F	0.46	SRR15351870	2021-07-26
8986	C	T	0.878994	GAC	D	0.54	GAT	D	0.46	SRR15351870	2021-07-26
11332	A	G	0.994	GTA	V	0.12	GTG	V	0.46	SRR15351870	2021-07-26
18360	A	G	0.988383	TTA	L	0.08	TTG	L	0.13	SRR15351870	2021-07-26
24208	C	T	0.995122	ATC	I	0.47	ATT	I	0.36	SRR15351870	2021-07-26
3037	C	T	0.957895	TTC	F	0.54	TTT	F	0.46	SRR15351871	2021-07-26
6040	C	T	0.671552	TTC	F	0.54	TTT	F	0.46	SRR15351871	2021-07-26
8986	C	T	0.847844	GAC	D	0.54	GAT	D	0.46	SRR15351871	2021-07-26
11332	A	G	1	GTA	V	0.12	GTG	V	0.46	SRR15351871	2021-07-26
3037	C	T	0.939947	TTC	F	0.54	TTT	F	0.46	SRR15351875	2021-07-26
8986	C	T	0.849562	GAC	D	0.54	GAT	D	0.46	SRR15351875	2021-07-26
10642	G	T	0.996106	ACG	T	0.11	ACT	T	0.25	SRR15351875	2021-07-26
11332	A	G	0.99554	GTA	V	0.12	GTG	V	0.46	SRR15351875	2021-07-26
28079	G	T	0.10556	GTG	V	0.46	GTT	V	0.18	SRR15351875	2021-07-26
28253	C	T	0.6875	TTC	F	0.54	TTT	F	0.46	SRR15351875	2021-07-26
3037	C	T	0.935436	TTC	F	0.54	TTT	F	0.46	SRR15351877	2021-07-26
6040	C	T	0.632545	TTC	F	0.54	TTT	F	0.46	SRR15351877	2021-07-26
8986	C	T	0.844736	GAC	D	0.54	GAT	D	0.46	SRR15351877	2021-07-26
11332	A	G	0.999303	GTA	V	0.12	GTG	V	0.46	SRR15351877	2021-07-26
29593	G	T	0.999334	ACG	T	0.11	ACT	T	0.25	SRR15351877	2021-07-26
3037	C	T	0.935192	TTC	F	0.54	TTT	F	0.46	SRR15351878	2021-07-26
8917	C	T	0.997174	TTC	F	0.54	TTT	F	0.46	SRR15351878	2021-07-26
8986	C	T	0.878039	GAC	D	0.54	GAT	D	0.46	SRR15351878	2021-07-26
11332	A	G	0.994929	GTA	V	0.12	GTG	V	0.46	SRR15351878	2021-07-26
27507	A	C	0.852774	GGA	G	0.25	GGC	G	0.34	SRR15351878	2021-07-26
3037	C	T	0.930354	TTC	F	0.54	TTT	F	0.46	SRR15351879	2021-07-26
8986	C	T	0.857293	GAC	D	0.54	GAT	D	0.46	SRR15351879	2021-07-26
11332	A	G	0.993873	GTA	V	0.12	GTG	V	0.46	SRR15351879	2021-07-26
28253	C	T	0.592593	TTC	F	0.54	TTT	F	0.46	SRR15351879	2021-07-26
1888	T	C	0.167319	GCT	A	0.27	GCC	A	0.4	SRR15351880	2021-07-24
3037	C	T	0.93743	TTC	F	0.54	TTT	F	0.46	SRR15351880	2021-07-24
8092	C	T	0.996401	CTC	L	0.2	CTT	L	0.13	SRR15351880	2021-07-24
8986	C	T	0.857065	GAC	D	0.54	GAT	D	0.46	SRR15351880	2021-07-24
11332	A	G	0.995037	GTA	V	0.12	GTG	V	0.46	SRR15351880	2021-07-24
24202	T	C	0.451138	GGT	G	0.16	GGC	G	0.34	SRR15351880	2021-07-24
24208	C	T	0.998957	ATC	I	0.47	ATT	I	0.36	SRR15351880	2021-07-24
27291	T	C	0.998938	GAT	D	0.46	GAC	D	0.54	SRR15351880	2021-07-24
1267	C	T	0.997559	GGC	G	0.34	GGT	G	0.16	SRR15351881	2021-07-26
3037	C	T	0.945603	TTC	F	0.54	TTT	F	0.46	SRR15351881	2021-07-26
12946	T	C	0.998243	TAT	Y	0.44	TAC	Y	0.56	SRR15351881	2021-07-26
14187	G	A	0.558986	AGG	R	0.21	AGA	R	0.21	SRR15351881	2021-07-26
15960	C	T	0.997839	GCC	A	0.4	GCT	A	0.27	SRR15351881	2021-07-26
17676	C	T	0.998111	ATC	I	0.47	ATT	I	0.36	SRR15351881	2021-07-26
20262	A	G	0.997191	TTA	L	0.08	TTG	L	0.13	SRR15351881	2021-07-26
25806	A	G	0.998116	CCA	P	0.28	CCG	P	0.11	SRR15351881	2021-07-26
28253	C	T	0.909091	TTC	F	0.54	TTT	F	0.46	SRR15351881	2021-07-26
3037	C	T	0.940185	TTC	F	0.54	TTT	F	0.46	SRR15351882	2021-07-26
8986	C	T	0.851936	GAC	D	0.54	GAT	D	0.46	SRR15351882	2021-07-26
11332	A	G	0.994176	GTA	V	0.12	GTG	V	0.46	SRR15351882	2021-07-26
24208	C	T	0.997261	ATC	I	0.47	ATT	I	0.36	SRR15351882	2021-07-26
3037	C	T	0.948794	TTC	F	0.54	TTT	F	0.46	SRR15351883	2021-07-26
4483	T	C	0.0812837	TAT	Y	0.44	TAC	Y	0.56	SRR15351883	2021-07-26
6040	C	T	0.649466	TTC	F	0.54	TTT	F	0.46	SRR15351883	2021-07-26
8986	C	T	0.873041	GAC	D	0.54	GAT	D	0.46	SRR15351883	2021-07-26
11332	A	G	0.996473	GTA	V	0.12	GTG	V	0.46	SRR15351883	2021-07-26
19158	T	C	0.0891733	CAT	H	0.42	CAC	H	0.58	SRR15351883	2021-07-26
3037	C	T	0.937124	TTC	F	0.54	TTT	F	0.46	SRR15351885	2021-07-26
3877	T	G	0.070937	GCT	A	0.27	GCG	A	0.11	SRR15351885	2021-07-26
8986	C	T	0.83651	GAC	D	0.54	GAT	D	0.46	SRR15351885	2021-07-26
11332	A	G	0.993631	GTA	V	0.12	GTG	V	0.46	SRR15351885	2021-07-26
25692	C	T	0.981221	GGC	G	0.34	GGT	G	0.16	SRR15351885	2021-07-26
3037	C	T	0.960118	TTC	F	0.54	TTT	F	0.46	SRR15351887	2021-07-26
8986	C	T	0.88297	GAC	D	0.54	GAT	D	0.46	SRR15351887	2021-07-26
11332	A	G	0.987633	GTA	V	0.12	GTG	V	0.46	SRR15351887	2021-07-26
28253	C	T	0.733333	TTC	F	0.54	TTT	F	0.46	SRR15351887	2021-07-26
2911	T	G	0.998525	ACT	T	0.25	ACG	T	0.11	SRR15351888	2021-07-26
3037	C	T	0.924947	TTC	F	0.54	TTT	F	0.46	SRR15351888	2021-07-26
5584	A	G	0.997918	ACA	T	0.28	ACG	T	0.11	SRR15351888	2021-07-26
7279	C	T	0.288553	TTC	F	0.54	TTT	F	0.46	SRR15351888	2021-07-26
13019	C	T	0.995938	CTA	L	0.07	TTA	L	0.08	SRR15351888	2021-07-26
27600	C	T	0.689487	GAC	D	0.54	GAT	D	0.46	SRR15351888	2021-07-26
28657	C	T	0.998649	GAC	D	0.54	GAT	D	0.46	SRR15351888	2021-07-26
3037	C	T	0.945668	TTC	F	0.54	TTT	F	0.46	SRR15351889	2021-07-26
3877	T	G	0.0578335	GCT	A	0.27	GCG	A	0.11	SRR15351889	2021-07-26
6661	T	C	0.358125	AGT	S	0.15	AGC	S	0.24	SRR15351889	2021-07-26
8986	C	T	0.891675	GAC	D	0.54	GAT	D	0.46	SRR15351889	2021-07-26
11332	A	G	0.996303	GTA	V	0.12	GTG	V	0.46	SRR15351889	2021-07-26
24208	C	T	0.99859	ATC	I	0.47	ATT	I	0.36	SRR15351889	2021-07-26
27291	T	C	0.997257	GAT	D	0.46	GAC	D	0.54	SRR15351889	2021-07-26
28253	C	T	0.681818	TTC	F	0.54	TTT	F	0.46	SRR15351889	2021-07-26
3037	C	T	0.937916	TTC	F	0.54	TTT	F	0.46	SRR15351890	2021-07-26
8986	C	T	0.85893	GAC	D	0.54	GAT	D	0.46	SRR15351890	2021-07-26
10075	A	G	0.998403	GCA	A	0.23	GCG	A	0.11	SRR15351890	2021-07-26
11332	A	G	0.990173	GTA	V	0.12	GTG	V	0.46	SRR15351890	2021-07-26
28253	C	T	0.764706	TTC	F	0.54	TTT	F	0.46	SRR15351890	2021-07-26
29050	G	A	0.997691	CGG	R	0.2	CGA	R	0.11	SRR15351890	2021-07-26
29509	C	T	0.994213	AGC	S	0.24	AGT	S	0.15	SRR15351890	2021-07-26
3037	C	T	0.956957	TTC	F	0.54	TTT	F	0.46	SRR15351891	2021-07-23
8986	C	T	0.881217	GAC	D	0.54	GAT	D	0.46	SRR15351891	2021-07-23
11332	A	G	0.989011	GTA	V	0.12	GTG	V	0.46	SRR15351891	2021-07-23
11572	C	T	0.997553	TTC	F	0.54	TTT	F	0.46	SRR15351891	2021-07-23
11950	C	T	0.996525	CAC	H	0.58	CAT	H	0.42	SRR15351891	2021-07-23
24208	C	T	0.995541	ATC	I	0.47	ATT	I	0.36	SRR15351891	2021-07-23
27291	T	C	0.99738	GAT	D	0.46	GAC	D	0.54	SRR15351891	2021-07-23
3037	C	T	0.898797	TTC	F	0.54	TTT	F	0.46	SRR15351895	2021-07-24
6421	G	T	0.722361	GTG	V	0.46	GTT	V	0.18	SRR15351895	2021-07-24
8986	C	T	0.848184	GAC	D	0.54	GAT	D	0.46	SRR15351895	2021-07-24
11332	A	G	0.995773	GTA	V	0.12	GTG	V	0.46	SRR15351895	2021-07-24
24208	C	T	0.998152	ATC	I	0.47	ATT	I	0.36	SRR15351895	2021-07-24
27291	T	C	0.996437	GAT	D	0.46	GAC	D	0.54	SRR15351895	2021-07-24
28253	C	T	0.92	TTC	F	0.54	TTT	F	0.46	SRR15351895	2021-07-24
913	C	T	0.389416	TCC	S	0.22	TCT	S	0.19	SRR15351897	2021-07-26
1567	C	T	0.996607	AAC	N	0.53	AAT	N	0.47	SRR15351897	2021-07-26
2110	C	T	0.906849	AAC	N	0.53	AAT	N	0.47	SRR15351897	2021-07-26
2902	C	T	0.996337	GTC	V	0.24	GTT	V	0.18	SRR15351897	2021-07-26
3037	C	T	0.95524	TTC	F	0.54	TTT	F	0.46	SRR15351897	2021-07-26
5239	C	T	0.998015	TAC	Y	0.56	TAT	Y	0.44	SRR15351897	2021-07-26
5986	C	T	0.988216	TTC	F	0.54	TTT	F	0.46	SRR15351897	2021-07-26
14676	C	T	0.981481	CCC	P	0.32	CCT	P	0.29	SRR15351897	2021-07-26
15279	C	T	0.186918	CAC	H	0.58	CAT	H	0.42	SRR15351897	2021-07-26
16176	T	C	0.889275	ACT	T	0.25	ACC	T	0.36	SRR15351897	2021-07-26
18555	C	T	0.997053	GAC	D	0.54	GAT	D	0.46	SRR15351897	2021-07-26
18756	G	T	0.995953	CCG	P	0.11	CCT	P	0.29	SRR15351897	2021-07-26
22000	C	T	0.995992	CAC	H	0.58	CAT	H	0.42	SRR15351897	2021-07-26
28882	G	A	0.995343	AGG	R	0.21	AGA	R	0.21	SRR15351897	2021-07-26
1267	C	T	0.996685	GGC	G	0.34	GGT	G	0.16	SRR15351898	2021-07-26
3037	C	T	0.953052	TTC	F	0.54	TTT	F	0.46	SRR15351898	2021-07-26
10993	C	T	0.859324	ATC	I	0.47	ATT	I	0.36	SRR15351898	2021-07-26
12946	T	C	0.996427	TAT	Y	0.44	TAC	Y	0.56	SRR15351898	2021-07-26
17406	A	G	0.996257	AGA	R	0.21	AGG	R	0.21	SRR15351898	2021-07-26
18468	A	G	0.995554	GGA	G	0.25	GGG	G	0.25	SRR15351898	2021-07-26
20262	A	G	0.997358	TTA	L	0.08	TTG	L	0.13	SRR15351898	2021-07-26
21928	C	T	0.997867	AAC	N	0.53	AAT	N	0.47	SRR15351898	2021-07-26
3037	C	T	0.91994	TTC	F	0.54	TTT	F	0.46	SRR15351899	2021-07-26
6040	C	T	0.781056	TTC	F	0.54	TTT	F	0.46	SRR15351899	2021-07-26
8986	C	T	0.844718	GAC	D	0.54	GAT	D	0.46	SRR15351899	2021-07-26
11332	A	G	0.996402	GTA	V	0.12	GTG	V	0.46	SRR15351899	2021-07-26
28253	C	T	1	TTC	F	0.54	TTT	F	0.46	SRR15351899	2021-07-26
673	C	T	0.385688	TAC	Y	0.56	TAT	Y	0.44	SRR15351900	2021-07-26
3037	C	T	0.939681	TTC	F	0.54	TTT	F	0.46	SRR15351900	2021-07-26
8986	C	T	0.867509	GAC	D	0.54	GAT	D	0.46	SRR15351900	2021-07-26
10138	C	T	0.99935	AAC	N	0.53	AAT	N	0.47	SRR15351900	2021-07-26
10642	G	T	0.999373	ACG	T	0.11	ACT	T	0.25	SRR15351900	2021-07-26
11332	A	G	0.998819	GTA	V	0.12	GTG	V	0.46	SRR15351900	2021-07-26
18744	C	T	0.999273	TAC	Y	0.56	TAT	Y	0.44	SRR15351900	2021-07-26
3037	C	T	0.937231	TTC	F	0.54	TTT	F	0.46	SRR15351901	2021-07-26
4705	T	C	0.998502	CCT	P	0.29	CCC	P	0.32	SRR15351901	2021-07-26
8986	C	T	0.861869	GAC	D	0.54	GAT	D	0.46	SRR15351901	2021-07-26
11332	A	G	0.999067	GTA	V	0.12	GTG	V	0.46	SRR15351901	2021-07-26
3037	C	T	0.956807	TTC	F	0.54	TTT	F	0.46	SRR15351902	2021-07-26
5512	C	T	0.988717	AAC	N	0.53	AAT	N	0.47	SRR15351902	2021-07-26
8986	C	T	0.861881	GAC	D	0.54	GAT	D	0.46	SRR15351902	2021-07-26
10642	G	T	0.992609	ACG	T	0.11	ACT	T	0.25	SRR15351902	2021-07-26
11332	A	G	0.993884	GTA	V	0.12	GTG	V	0.46	SRR15351902	2021-07-26
13773	A	G	0.302811	GTA	V	0.12	GTG	V	0.46	SRR15351902	2021-07-26
21123	G	T	0.989897	GGG	G	0.25	GGT	G	0.16	SRR15351902	2021-07-26
29368	A	G	0.984742	CCA	P	0.28	CCG	P	0.11	SRR15351902	2021-07-26
29422	G	A	0.736991	CCG	P	0.11	CCA	P	0.28	SRR15351902	2021-07-26
3037	C	T	0.922594	TTC	F	0.54	TTT	F	0.46	SRR15351903	2021-07-26
6040	C	T	0.765459	TTC	F	0.54	TTT	F	0.46	SRR15351903	2021-07-26
8986	C	T	0.857643	GAC	D	0.54	GAT	D	0.46	SRR15351903	2021-07-26
11332	A	G	0.99469	GTA	V	0.12	GTG	V	0.46	SRR15351903	2021-07-26
28253	C	T	0.867925	TTC	F	0.54	TTT	F	0.46	SRR15351903	2021-07-26
3037	C	T	0.95184	TTC	F	0.54	TTT	F	0.46	SRR15351904	2021-07-26
8986	C	T	0.843634	GAC	D	0.54	GAT	D	0.46	SRR15351904	2021-07-26
11332	A	G	0.963103	GTA	V	0.12	GTG	V	0.46	SRR15351904	2021-07-26
11941	C	T	0.688888	GTC	V	0.24	GTT	V	0.18	SRR15351904	2021-07-26
18360	A	G	0.984475	TTA	L	0.08	TTG	L	0.13	SRR15351904	2021-07-26
24208	C	T	0.990586	ATC	I	0.47	ATT	I	0.36	SRR15351904	2021-07-26
28253	C	T	0.807692	TTC	F	0.54	TTT	F	0.46	SRR15351904	2021-07-26
2989	T	C	0.3507	TTT	F	0.46	TTC	F	0.54	SRR15351907	2021-07-23
3037	C	T	0.942538	TTC	F	0.54	TTT	F	0.46	SRR15351907	2021-07-23
5584	A	G	0.995866	ACA	T	0.28	ACG	T	0.11	SRR15351907	2021-07-23
7393	G	T	0.996346	CCG	P	0.11	CCT	P	0.29	SRR15351907	2021-07-23
13019	C	T	0.994536	CTA	L	0.07	TTA	L	0.08	SRR15351907	2021-07-23
16359	A	G	0.9953	TTA	L	0.08	TTG	L	0.13	SRR15351907	2021-07-23
21622	C	T	0.984016	ACC	T	0.36	ACT	T	0.25	SRR15351907	2021-07-23
27516	G	A	0.994321	GAG	E	0.58	GAA	E	0.42	SRR15351907	2021-07-23
28253	C	T	0.626667	TTC	F	0.54	TTT	F	0.46	SRR15351907	2021-07-23
1267	C	T	0.994689	GGC	G	0.34	GGT	G	0.16	SRR15351908	2021-07-26
3037	C	T	0.948945	TTC	F	0.54	TTT	F	0.46	SRR15351908	2021-07-26
4321	C	T	0.990408	GCC	A	0.4	GCT	A	0.27	SRR15351908	2021-07-26
10399	A	G	0.994473	TTA	L	0.08	TTG	L	0.13	SRR15351908	2021-07-26
10868	C	T	0.995523	CTG	L	0.4	TTG	L	0.13	SRR15351908	2021-07-26
17496	A	G	0.989632	GAA	E	0.42	GAG	E	0.58	SRR15351908	2021-07-26
25572	C	T	0.996807	TCC	S	0.22	TCT	S	0.19	SRR15351908	2021-07-26
26618	T	C	0.969405	ATT	I	0.36	ATC	I	0.47	SRR15351908	2021-07-26
26951	G	C	0.994028	GTG	V	0.46	GTC	V	0.24	SRR15351908	2021-07-26
28253	C	T	0.999666	TTC	F	0.54	TTT	F	0.46	SRR15351908	2021-07-26
3037	C	T	0.926933	TTC	F	0.54	TTT	F	0.46	SRR15351909	2021-07-26
3478	T	A	0.581243	GTT	V	0.18	GTA	V	0.12	SRR15351909	2021-07-26
8986	C	T	0.871011	GAC	D	0.54	GAT	D	0.46	SRR15351909	2021-07-26
9559	C	T	0.997961	TAC	Y	0.56	TAT	Y	0.44	SRR15351909	2021-07-26
11332	A	G	0.996044	GTA	V	0.12	GTG	V	0.46	SRR15351909	2021-07-26
15240	C	T	0.997148	AAC	N	0.53	AAT	N	0.47	SRR15351909	2021-07-26
19017	C	T	0.998064	TTC	F	0.54	TTT	F	0.46	SRR15351909	2021-07-26
25021	T	C	0.997809	GAT	D	0.46	GAC	D	0.54	SRR15351909	2021-07-26
27143	C	T	0.825471	AAC	N	0.53	AAT	N	0.47	SRR15351909	2021-07-26
28007	T	C	0.997409	CCT	P	0.29	CCC	P	0.32	SRR15351909	2021-07-26
28253	C	T	0.782609	TTC	F	0.54	TTT	F	0.46	SRR15351909	2021-07-26
28432	C	T	0.815043	TTC	F	0.54	TTT	F	0.46	SRR15351909	2021-07-26
913	C	T	0.438048	TCC	S	0.22	TCT	S	0.19	SRR15351910	2021-07-26
1567	C	T	0.99384	AAC	N	0.53	AAT	N	0.47	SRR15351910	2021-07-26
2110	C	T	0.930088	AAC	N	0.53	AAT	N	0.47	SRR15351910	2021-07-26
2902	C	T	1	GTC	V	0.24	GTT	V	0.18	SRR15351910	2021-07-26
3037	C	T	0.958498	TTC	F	0.54	TTT	F	0.46	SRR15351910	2021-07-26
5239	C	T	1	TAC	Y	0.56	TAT	Y	0.44	SRR15351910	2021-07-26
5986	C	T	0.988914	TTC	F	0.54	TTT	F	0.46	SRR15351910	2021-07-26
6070	C	T	0.111987	ATC	I	0.47	ATT	I	0.36	SRR15351910	2021-07-26
11020	C	T	0.0783396	CTC	L	0.2	CTT	L	0.13	SRR15351910	2021-07-26
14676	C	T	0.966981	CCC	P	0.32	CCT	P	0.29	SRR15351910	2021-07-26
15279	C	T	0.215213	CAC	H	0.58	CAT	H	0.42	SRR15351910	2021-07-26
16176	T	C	0.906936	ACT	T	0.25	ACC	T	0.36	SRR15351910	2021-07-26
18555	C	T	0.994939	GAC	D	0.54	GAT	D	0.46	SRR15351910	2021-07-26
18756	G	T	0.991308	CCG	P	0.11	CCT	P	0.29	SRR15351910	2021-07-26
22000	C	T	0.991031	CAC	H	0.58	CAT	H	0.42	SRR15351910	2021-07-26
26918	G	T	0.08061	CCG	P	0.11	CCT	P	0.29	SRR15351910	2021-07-26
28253	C	T	0.227899	TTC	F	0.54	TTT	F	0.46	SRR15351910	2021-07-26
28882	G	A	0.989474	AGG	R	0.21	AGA	R	0.21	SRR15351910	2021-07-26
3037	C	T	0.945873	TTC	F	0.54	TTT	F	0.46	SRR15351911	2021-07-26
8986	C	T	0.841519	GAC	D	0.54	GAT	D	0.46	SRR15351911	2021-07-26
11332	A	G	0.993709	GTA	V	0.12	GTG	V	0.46	SRR15351911	2021-07-26
3037	C	T	0.905929	TTC	F	0.54	TTT	F	0.46	SRR15351913	2021-07-23
5584	A	G	0.988934	ACA	T	0.28	ACG	T	0.11	SRR15351913	2021-07-23
7393	G	T	0.988849	CCG	P	0.11	CCT	P	0.29	SRR15351913	2021-07-23
13019	C	T	0.97986	CTA	L	0.07	TTA	L	0.08	SRR15351913	2021-07-23
21622	C	T	0.975886	ACC	T	0.36	ACT	T	0.25	SRR15351913	2021-07-23
23683	C	T	0.987359	TAC	Y	0.56	TAT	Y	0.44	SRR15351913	2021-07-23
27516	G	A	0.993737	GAG	E	0.58	GAA	E	0.42	SRR15351913	2021-07-23
28253	C	T	0.571429	TTC	F	0.54	TTT	F	0.46	SRR15351913	2021-07-23
29383	G	A	0.996632	AAG	K	0.57	AAA	K	0.43	SRR15351913	2021-07-23
2413	G	A	0.992656	TTG	L	0.13	TTA	L	0.08	SRR15351914	2021-07-26
3037	C	T	0.956982	TTC	F	0.54	TTT	F	0.46	SRR15351914	2021-07-26
8986	C	T	0.842647	GAC	D	0.54	GAT	D	0.46	SRR15351914	2021-07-26
11332	A	G	0.986577	GTA	V	0.12	GTG	V	0.46	SRR15351914	2021-07-26
21793	G	A	0.989553	AAG	K	0.57	AAA	K	0.43	SRR15351914	2021-07-26
1267	C	T	0.958745	GGC	G	0.34	GGT	G	0.16	SRR15351918	2021-07-26
3037	C	T	0.937048	TTC	F	0.54	TTT	F	0.46	SRR15351918	2021-07-26
12946	T	C	0.9502	TAT	Y	0.44	TAC	Y	0.56	SRR15351918	2021-07-26
14187	G	A	0.558352	AGG	R	0.21	AGA	R	0.21	SRR15351918	2021-07-26
17202	A	G	0.0813476	TTA	L	0.08	TTG	L	0.13	SRR15351918	2021-07-26
20262	A	G	0.963218	TTA	L	0.08	TTG	L	0.13	SRR15351918	2021-07-26
25339	C	T	0.0796308	GAC	D	0.54	GAT	D	0.46	SRR15351918	2021-07-26
25806	A	G	0.972073	CCA	P	0.28	CCG	P	0.11	SRR15351918	2021-07-26
27059	C	T	0.96677	TAC	Y	0.56	TAT	Y	0.44	SRR15351918	2021-07-26
28253	C	T	0.858974	TTC	F	0.54	TTT	F	0.46	SRR15351918	2021-07-26
3037	C	T	0.939681	TTC	F	0.54	TTT	F	0.46	SRR15351920	2021-07-26
8986	C	T	0.835805	GAC	D	0.54	GAT	D	0.46	SRR15351920	2021-07-26
11332	A	G	0.989519	GTA	V	0.12	GTG	V	0.46	SRR15351920	2021-07-26
18360	A	G	0.994796	TTA	L	0.08	TTG	L	0.13	SRR15351920	2021-07-26
24208	C	T	0.996125	ATC	I	0.47	ATT	I	0.36	SRR15351920	2021-07-26
28253	C	T	0.733333	TTC	F	0.54	TTT	F	0.46	SRR15351920	2021-07-26
3037	C	T	0.957514	TTC	F	0.54	TTT	F	0.46	SRR15351922	2021-07-26
7420	C	T	0.308403	ATC	I	0.47	ATT	I	0.36	SRR15351922	2021-07-26
8986	C	T	0.867268	GAC	D	0.54	GAT	D	0.46	SRR15351922	2021-07-26
10075	A	G	0.989677	GCA	A	0.23	GCG	A	0.11	SRR15351922	2021-07-26
11332	A	G	0.991504	GTA	V	0.12	GTG	V	0.46	SRR15351922	2021-07-26
29050	G	A	0.994757	CGG	R	0.2	CGA	R	0.11	SRR15351922	2021-07-26
29509	C	T	0.992899	AGC	S	0.24	AGT	S	0.15	SRR15351922	2021-07-26
1426	C	T	0.996868	TAC	Y	0.56	TAT	Y	0.44	SRR15351923	2021-07-23
3037	C	T	0.922896	TTC	F	0.54	TTT	F	0.46	SRR15351923	2021-07-23
5192	C	T	0.762595	CTG	L	0.4	TTG	L	0.13	SRR15351923	2021-07-23
6037	C	T	0.886323	AGC	S	0.24	AGT	S	0.15	SRR15351923	2021-07-23
13057	A	T	0.99756	TCA	S	0.15	TCT	S	0.19	SRR15351923	2021-07-23
19035	T	C	0.769525	ATT	I	0.36	ATC	I	0.47	SRR15351923	2021-07-23
20148	C	T	0.997632	TTC	F	0.54	TTT	F	0.46	SRR15351923	2021-07-23
21772	C	T	0.989005	GTC	V	0.24	GTT	V	0.18	SRR15351923	2021-07-23
29200	C	T	0.994854	CCC	P	0.32	CCT	P	0.29	SRR15351923	2021-07-23
3037	C	T	0.928205	TTC	F	0.54	TTT	F	0.46	SRR15351925	2021-07-24
6040	C	T	0.750172	TTC	F	0.54	TTT	F	0.46	SRR15351925	2021-07-24
8986	C	T	0.903491	GAC	D	0.54	GAT	D	0.46	SRR15351925	2021-07-24
11332	A	G	0.992977	GTA	V	0.12	GTG	V	0.46	SRR15351925	2021-07-24
22606	A	G	0.996948	GCA	A	0.23	GCG	A	0.11	SRR15351925	2021-07-24
28253	C	T	0.873239	TTC	F	0.54	TTT	F	0.46	SRR15351925	2021-07-24
2509	C	T	0.99415	CCC	P	0.32	CCT	P	0.29	SRR15351927	2021-07-26
3037	C	T	0.967109	TTC	F	0.54	TTT	F	0.46	SRR15351927	2021-07-26
3055	T	C	0.890673	GAT	D	0.46	GAC	D	0.54	SRR15351927	2021-07-26
4832	C	T	0.991901	CTA	L	0.07	TTA	L	0.08	SRR15351927	2021-07-26
5584	A	G	0.995448	ACA	T	0.28	ACG	T	0.11	SRR15351927	2021-07-26
10507	C	T	0.995144	AAC	N	0.53	AAT	N	0.47	SRR15351927	2021-07-26
13019	C	T	0.983856	CTA	L	0.07	TTA	L	0.08	SRR15351927	2021-07-26
18570	C	T	0.994616	CTC	L	0.2	CTT	L	0.13	SRR15351927	2021-07-26
25494	G	A	0.183794	ACG	T	0.11	ACA	T	0.28	SRR15351927	2021-07-26
3037	C	T	0.951887	TTC	F	0.54	TTT	F	0.46	SRR15351928	2021-07-26
